## Supplementary material for "Floral scent emission of *Epiphyllum oxypetalum*: identification of a novel cytosol-localized geraniol biosynthesis pathway": Table: Table S6. Transcriptome annotation matrix of samples at pre-bloom, blooming and post-bloom.xls (part 208 of 226)

Table S6. Transcriptome annotation matrix of samples at pre-bloom, blooming and post-bloom.
DN70121_c0_g1	TRINITY_DN70121_c0_g1_i1	A0A2I4EWZ3_JUGRE^A0A2I4EWZ3_JUGRE^Q:1-93,H:44-74^74.2%ID^E:8.2e-06^RecName: Full=Hexosyltransferase {ECO:0000256|RuleBase:RU362027};^Eukaryota; Viridiplantae; Streptophyta; Embryophyta; Tracheophyta; Spermatophyta; Magnoliopsida; eudicotyledons; Gunneridae; Pentapetalae; rosids; fabids; Fagales; Juglandaceae; Juglans	.	.	.	.	KAJ8428674.1^KAJ8428674.1^Q:1-93,H:44-74^93.5%ID^E:4.4e-09^.^.	.	.	.	.	.	.	KEGG:jre:108993438	GO:0000139^cellular_component^Golgi membrane`GO:0047262^molecular_function^polygalacturonate 4-alpha-galacturonosyltransferase activity`GO:0071555^biological_process^cell wall organization`GO:0045489^biological_process^pectin biosynthetic process	.	.	.	.
DN70066_c0_g2	TRINITY_DN70066_c0_g2_i1	A0A444DCS7_ENSVE^A0A444DCS7_ENSVE^Q:253-173,H:54-80^96.3%ID^E:1.07e-07^RecName: Full=Diphthamide synthetase {ECO:0000256|Google:ProtNLM};^Eukaryota; Viridiplantae; Streptophyta; Embryophyta; Tracheophyta; Spermatophyta; Magnoliopsida; Liliopsida; Zingiberales; Musaceae; Ensete	.	.	.	.	KAJ8442254.1^KAJ8442254.1^Q:253-119,H:27-70^75.6%ID^E:2.02e-08^.^.	.	.	.	.	.	.	.	.	.	.	.	.
DN70127_c0_g1	TRINITY_DN70127_c0_g1_i1	.	.	.	.	.	.	.	.	.	.	.	.	.	.	.	.	.	.
DN70108_c0_g1	TRINITY_DN70108_c0_g1_i1	A0A7C8Z1I7_OPUST^A0A7C8Z1I7_OPUST^Q:263-90,H:434-491^82.8%ID^E:6.03e-24^SubName: Full=Glucan endo-1,3-beta-D-glucosidase {ECO:0000313|EMBL:MBA4631255.1};^Eukaryota; Viridiplantae; Streptophyta; Embryophyta; Tracheophyta; Spermatophyta; Magnoliopsida; eudicotyledons; Gunneridae; Pentapetalae; Caryophyllales; Cactineae; Cactaceae; Opuntioideae; Opuntia	.	.	.	.	KAJ8433341.1^KAJ8433341.1^Q:263-90,H:269-326^86.2%ID^E:1.03e-27^.^.	.	.	.	.	.	.	.	GO:0042973^molecular_function^glucan endo-1,3-beta-D-glucosidase activity`GO:0005975^biological_process^carbohydrate metabolic process	.	.	.	.
DN70063_c0_g1	TRINITY_DN70063_c0_g1_i1	A0A7C9E1F6_OPUST^A0A7C9E1F6_OPUST^Q:164-286,H:917-957^95.1%ID^E:1.13e-17^RecName: Full=Ribosome control protein 1 domain-containing protein {ECO:0000259|Pfam:PF07064};^Eukaryota; Viridiplantae; Streptophyta; Embryophyta; Tracheophyta; Spermatophyta; Magnoliopsida; eudicotyledons; Gunneridae; Pentapetalae; Caryophyllales; Cactineae; Cactaceae; Opuntioideae; Opuntia	.	.	.	.	KAJ8450250.1^KAJ8450250.1^Q:164-286,H:855-895^97.6%ID^E:1.22e-18^.^.	.	.	.	.	.	.	.	GO:0016020^cellular_component^membrane`GO:0034066^cellular_component^Ric1-Rgp1 guanyl-nucleotide exchange factor complex`GO:0006886^biological_process^intracellular protein transport	.	.	.	.
DN70093_c0_g1	TRINITY_DN70093_c0_g1_i1	A0A7C9AAQ4_OPUST^A0A7C9AAQ4_OPUST^Q:319-233,H:26-54^96.6%ID^E:9.25e-10^RecName: Full=SET domain-containing protein {ECO:0000259|Pfam:PF00856};^Eukaryota; Viridiplantae; Streptophyta; Embryophyta; Tracheophyta; Spermatophyta; Magnoliopsida; eudicotyledons; Gunneridae; Pentapetalae; Caryophyllales; Cactineae; Cactaceae; Opuntioideae; Opuntia	.	.	.	.	KAJ8451600.1^KAJ8451600.1^Q:472-233,H:213-255^52.5%ID^E:4.11e-11^.^.	.	.	.	.	.	.	.	.	.	.	.	.
DN5862_c0_g1	TRINITY_DN5862_c0_g1_i1	.	.	.	.	.	.	.	.	.	.	.	.	.	.	.	.	.	.
DN5862_c1_g1	TRINITY_DN5862_c1_g1_i1	.	.	.	.	.	.	.	.	.	.	.	.	.	.	.	.	.	.
DN5862_c2_g1	TRINITY_DN5862_c2_g1_i1	.	.	.	.	.	.	.	.	.	.	.	.	.	.	.	.	.	.
DN5862_c2_g1	TRINITY_DN5862_c2_g1_i2	.	.	.	.	.	.	.	.	.	.	.	.	.	.	.	.	.	.
DN5862_c3_g1	TRINITY_DN5862_c3_g1_i1	.	.	.	.	.	MCH80673.1^MCH80673.1^Q:716-615,H:232-265^82.4%ID^E:4.65e-10^.^.	.	.	.	.	.	.	.	.	.	.	.	.
DN5862_c4_g1	TRINITY_DN5862_c4_g1_i1	.	.	.	.	.	.	.	.	.	.	.	.	.	.	.	.	.	.
DN5862_c5_g1	TRINITY_DN5862_c5_g1_i1	A0A8R7PTC9_TRIUA^A0A8R7PTC9_TRIUA^Q:100-32,H:47-69^100%ID^E:1.07e-07^RecName: Full=dolichyl-diphosphooligosaccharide--protein glycotransferase {ECO:0000256|ARBA:ARBA00012605};^Eukaryota; Viridiplantae; Streptophyta; Embryophyta; Tracheophyta; Spermatophyta; Magnoliopsida; Liliopsida; Poales; Poaceae; BOP clade; Pooideae; Triticodae; Triticeae; Triticinae; Triticum	.	.	.	.	XP_048489654.1^XP_048489654.1^Q:106-14,H:38-68^77.4%ID^E:2.04e-08^.^.	.	.	.	.	.	.	.	GO:0016020^cellular_component^membrane`GO:0046872^molecular_function^metal ion binding`GO:0004576^molecular_function^oligosaccharyl transferase activity`GO:0006486^biological_process^protein glycosylation	.	.	.	.
DN5808_c0_g1	TRINITY_DN5808_c0_g1_i1	A0A7C9DF99_OPUST^A0A7C9DF99_OPUST^Q:214-50,H:76-130^60%ID^E:6.09e-17^RecName: Full=Reverse transcriptase domain-containing protein {ECO:0000259|PROSITE:PS50878};^Eukaryota; Viridiplantae; Streptophyta; Embryophyta; Tracheophyta; Spermatophyta; Magnoliopsida; eudicotyledons; Gunneridae; Pentapetalae; Caryophyllales; Cactineae; Cactaceae; Opuntioideae; Opuntia	.	.	.	.	KAG2558723.1^KAG2558723.1^Q:214-2,H:40-110^52.1%ID^E:7.6e-21^.^.	.	.	.	.	.	.	.	.	.	.	.	.
DN5808_c0_g1	TRINITY_DN5808_c0_g1_i10	A0A7C9AKH2_OPUST^A0A7C9AKH2_OPUST^Q:709-200,H:9-178^62.4%ID^E:6.42e-73^RecName: Full=Reverse transcriptase domain-containing protein {ECO:0000256|Google:ProtNLM};^Eukaryota; Viridiplantae; Streptophyta; Embryophyta; Tracheophyta; Spermatophyta; Magnoliopsida; eudicotyledons; Gunneridae; Pentapetalae; Caryophyllales; Cactineae; Cactaceae; Opuntioideae; Opuntia	.	TRINITY_DN5808_c0_g1_i10.p2	712-1014[-]	A0A7C9A8J9_OPUST^A0A7C9A8J9_OPUST^Q:1-100,H:15-114^73%ID^E:4.66e-47^RecName: Full=Reverse transcriptase domain-containing protein {ECO:0000259|PROSITE:PS50878};^Eukaryota; Viridiplantae; Streptophyta; Embryophyta; Tracheophyta; Spermatophyta; Magnoliopsida; eudicotyledons; Gunneridae; Pentapetalae; Caryophyllales; Cactineae; Cactaceae; Opuntioideae; Opuntia	XP_009592746.2^XP_009592746.2^Q:724-5,H:18-259^55%ID^E:4.08e-87^.^.	VFQ97358.1^VFQ97358.1^Q:1-100,H:36-135^73%ID^E:2.87e-46^.^.	VFQ97358.1^VFQ97358.1^Q:1-100,H:36-135^73%ID^E:7.62e-45^.^.	PF00078.30^RVT_1^Reverse transcriptase (RNA-dependent DNA polymerase)^1-94^E:1.4e-15	.	.	.	.	.	.	.	.	.
DN5808_c0_g1	TRINITY_DN5808_c0_g1_i12	A0A7C9DF99_OPUST^A0A7C9DF99_OPUST^Q:306-109,H:49-114^60.6%ID^E:5.63e-22^RecName: Full=Reverse transcriptase domain-containing protein {ECO:0000259|PROSITE:PS50878};^Eukaryota; Viridiplantae; Streptophyta; Embryophyta; Tracheophyta; Spermatophyta; Magnoliopsida; eudicotyledons; Gunneridae; Pentapetalae; Caryophyllales; Cactineae; Cactaceae; Opuntioideae; Opuntia	.	.	.	.	KAG2558723.1^KAG2558723.1^Q:306-1,H:13-114^56.9%ID^E:7.19e-38^.^.	.	.	.	.	.	.	.	.	.	.	.	.
DN5808_c0_g1	TRINITY_DN5808_c0_g1_i14	A0A7C9B039_OPUST^A0A7C9B039_OPUST^Q:414-1,H:2-137^67.4%ID^E:1.37e-64^RecName: Full=Reverse transcriptase domain-containing protein {ECO:0000256|Google:ProtNLM};^Eukaryota; Viridiplantae; Streptophyta; Embryophyta; Tracheophyta; Spermatophyta; Magnoliopsida; eudicotyledons; Gunneridae; Pentapetalae; Caryophyllales; Cactineae; Cactaceae; Opuntioideae; Opuntia	.	TRINITY_DN5808_c0_g1_i14.p2	408-710[-]	A0A7C9A8J9_OPUST^A0A7C9A8J9_OPUST^Q:1-100,H:15-114^73%ID^E:4.66e-47^RecName: Full=Reverse transcriptase domain-containing protein {ECO:0000259|PROSITE:PS50878};^Eukaryota; Viridiplantae; Streptophyta; Embryophyta; Tracheophyta; Spermatophyta; Magnoliopsida; eudicotyledons; Gunneridae; Pentapetalae; Caryophyllales; Cactineae; Cactaceae; Opuntioideae; Opuntia	XP_055807078.1^XP_055807078.1^Q:414-4,H:48-183^61.6%ID^E:1.24e-53^.^.	VFQ97358.1^VFQ97358.1^Q:1-100,H:36-135^73%ID^E:2.87e-46^.^.	VFQ97358.1^VFQ97358.1^Q:1-100,H:36-135^73%ID^E:7.62e-45^.^.	PF00078.30^RVT_1^Reverse transcriptase (RNA-dependent DNA polymerase)^1-94^E:1.4e-15	.	.	.	.	.	.	.	.	.
DN5808_c0_g1	TRINITY_DN5808_c0_g1_i16	A0A7C9DF99_OPUST^A0A7C9DF99_OPUST^Q:243-1,H:70-150^63%ID^E:2.31e-33^RecName: Full=Reverse transcriptase domain-containing protein {ECO:0000259|PROSITE:PS50878};^Eukaryota; Viridiplantae; Streptophyta; Embryophyta; Tracheophyta; Spermatophyta; Magnoliopsida; eudicotyledons; Gunneridae; Pentapetalae; Caryophyllales; Cactineae; Cactaceae; Opuntioideae; Opuntia	.	.	.	.	KAG2558723.1^KAG2558723.1^Q:243-1,H:34-114^55.6%ID^E:1.57e-28^.^.	.	.	.	.	.	.	.	.	.	.	.	.
DN5808_c0_g1	TRINITY_DN5808_c0_g1_i18	A0A7C9B039_OPUST^A0A7C9B039_OPUST^Q:387-1,H:11-137^68.2%ID^E:3.47e-61^RecName: Full=Reverse transcriptase domain-containing protein {ECO:0000256|Google:ProtNLM};^Eukaryota; Viridiplantae; Streptophyta; Embryophyta; Tracheophyta; Spermatophyta; Magnoliopsida; eudicotyledons; Gunneridae; Pentapetalae; Caryophyllales; Cactineae; Cactaceae; Opuntioideae; Opuntia	.	.	.	.	PWZ04388.1^PWZ04388.1^Q:387-4,H:29-154^59.4%ID^E:8.46e-50^.^.	.	.	.	.	.	.	.	.	.	.	.	.
DN5808_c0_g1	TRINITY_DN5808_c0_g1_i19	A0A7C9B039_OPUST^A0A7C9B039_OPUST^Q:270-1,H:50-137^73.3%ID^E:3.34e-43^RecName: Full=Reverse transcriptase domain-containing protein {ECO:0000256|Google:ProtNLM};^Eukaryota; Viridiplantae; Streptophyta; Embryophyta; Tracheophyta; Spermatophyta; Magnoliopsida; eudicotyledons; Gunneridae; Pentapetalae; Caryophyllales; Cactineae; Cactaceae; Opuntioideae; Opuntia	.	.	.	.	KAF3628653.1^KAF3628653.1^Q:255-1,H:46-128^69.4%ID^E:1.06e-34^.^.	.	.	.	.	.	.	.	.	.	.	.	.
DN5808_c0_g1	TRINITY_DN5808_c0_g1_i21	A0A7C9AEU8_OPUST^A0A7C9AEU8_OPUST^Q:594-1,H:66-263^67.7%ID^E:2.76e-94^RecName: Full=Reverse transcriptase domain-containing protein {ECO:0000259|PROSITE:PS50878};^Eukaryota; Viridiplantae; Streptophyta; Embryophyta; Tracheophyta; Spermatophyta; Magnoliopsida; eudicotyledons; Gunneridae; Pentapetalae; Caryophyllales; Cactineae; Cactaceae; Opuntioideae; Opuntia	.	TRINITY_DN5808_c0_g1_i21.p1	1-594[-]	A0A7C9AEU8_OPUST^A0A7C9AEU8_OPUST^Q:1-198,H:66-263^67.7%ID^E:2.76e-94^RecName: Full=Reverse transcriptase domain-containing protein {ECO:0000259|PROSITE:PS50878};^Eukaryota; Viridiplantae; Streptophyta; Embryophyta; Tracheophyta; Spermatophyta; Magnoliopsida; eudicotyledons; Gunneridae; Pentapetalae; Caryophyllales; Cactineae; Cactaceae; Opuntioideae; Opuntia	KAF3623653.1^KAF3623653.1^Q:594-1,H:36-234^64.3%ID^E:4.73e-85^.^.	KAF3623653.1^KAF3623653.1^Q:1-198,H:36-234^64.3%ID^E:4.73e-85^.^.	KAF3623653.1^KAF3623653.1^Q:1-198,H:36-234^64.3%ID^E:1.26e-83^.^.	PF00078.30^RVT_1^Reverse transcriptase (RNA-dependent DNA polymerase)^1-160^E:1.2e-20	.	.	.	.	.	.	.	.	.
DN5808_c0_g1	TRINITY_DN5808_c0_g1_i22	A0A7C9A8J9_OPUST^A0A7C9A8J9_OPUST^Q:593-294,H:15-114^73%ID^E:2.45e-45^RecName: Full=Reverse transcriptase domain-containing protein {ECO:0000259|PROSITE:PS50878};^Eukaryota; Viridiplantae; Streptophyta; Embryophyta; Tracheophyta; Spermatophyta; Magnoliopsida; eudicotyledons; Gunneridae; Pentapetalae; Caryophyllales; Cactineae; Cactaceae; Opuntioideae; Opuntia	.	TRINITY_DN5808_c0_g1_i22.p2	291-593[-]	A0A7C9A8J9_OPUST^A0A7C9A8J9_OPUST^Q:1-100,H:15-114^73%ID^E:4.66e-47^RecName: Full=Reverse transcriptase domain-containing protein {ECO:0000259|PROSITE:PS50878};^Eukaryota; Viridiplantae; Streptophyta; Embryophyta; Tracheophyta; Spermatophyta; Magnoliopsida; eudicotyledons; Gunneridae; Pentapetalae; Caryophyllales; Cactineae; Cactaceae; Opuntioideae; Opuntia	VFQ97358.1^VFQ97358.1^Q:593-294,H:36-135^73%ID^E:1.53e-44^.^.	VFQ97358.1^VFQ97358.1^Q:1-100,H:36-135^73%ID^E:2.87e-46^.^.	VFQ97358.1^VFQ97358.1^Q:1-100,H:36-135^73%ID^E:7.62e-45^.^.	PF00078.30^RVT_1^Reverse transcriptase (RNA-dependent DNA polymerase)^1-94^E:1.4e-15	.	.	.	.	.	.	.	.	.
DN5808_c0_g1	TRINITY_DN5808_c0_g1_i23	A0A7C9DF99_OPUST^A0A7C9DF99_OPUST^Q:243-1,H:70-150^64.2%ID^E:4.03e-34^RecName: Full=Reverse transcriptase domain-containing protein {ECO:0000259|PROSITE:PS50878};^Eukaryota; Viridiplantae; Streptophyta; Embryophyta; Tracheophyta; Spermatophyta; Magnoliopsida; eudicotyledons; Gunneridae; Pentapetalae; Caryophyllales; Cactineae; Cactaceae; Opuntioideae; Opuntia	.	.	.	.	KAG2558723.1^KAG2558723.1^Q:243-1,H:34-114^55.6%ID^E:7.82e-29^.^.	.	.	.	.	.	.	.	.	.	.	.	.
DN5808_c0_g1	TRINITY_DN5808_c0_g1_i26	A0A7C9AKH2_OPUST^A0A7C9AKH2_OPUST^Q:715-200,H:9-178^65.7%ID^E:3.18e-79^RecName: Full=Reverse transcriptase domain-containing protein {ECO:0000256|Google:ProtNLM};^Eukaryota; Viridiplantae; Streptophyta; Embryophyta; Tracheophyta; Spermatophyta; Magnoliopsida; eudicotyledons; Gunneridae; Pentapetalae; Caryophyllales; Cactineae; Cactaceae; Opuntioideae; Opuntia	.	TRINITY_DN5808_c0_g1_i26.p3	718-1020[-]	A0A7C9A8J9_OPUST^A0A7C9A8J9_OPUST^Q:1-100,H:15-114^73%ID^E:4.66e-47^RecName: Full=Reverse transcriptase domain-containing protein {ECO:0000259|PROSITE:PS50878};^Eukaryota; Viridiplantae; Streptophyta; Embryophyta; Tracheophyta; Spermatophyta; Magnoliopsida; eudicotyledons; Gunneridae; Pentapetalae; Caryophyllales; Cactineae; Cactaceae; Opuntioideae; Opuntia	XP_033512047.1^XP_033512047.1^Q:730-5,H:95-336^59.4%ID^E:1.85e-93^.^.	VFQ97358.1^VFQ97358.1^Q:1-100,H:36-135^73%ID^E:2.87e-46^.^.	VFQ97358.1^VFQ97358.1^Q:1-100,H:36-135^73%ID^E:7.62e-45^.^.	PF00078.30^RVT_1^Reverse transcriptase (RNA-dependent DNA polymerase)^1-94^E:1.4e-15	.	.	.	.	.	.	.	.	.
DN5808_c0_g1	TRINITY_DN5808_c0_g1_i28	A0A7C9AEU8_OPUST^A0A7C9AEU8_OPUST^Q:1015-200,H:66-337^65%ID^E:2.7e-123^RecName: Full=Reverse transcriptase domain-containing protein {ECO:0000259|PROSITE:PS50878};^Eukaryota; Viridiplantae; Streptophyta; Embryophyta; Tracheophyta; Spermatophyta; Magnoliopsida; eudicotyledons; Gunneridae; Pentapetalae; Caryophyllales; Cactineae; Cactaceae; Opuntioideae; Opuntia	.	TRINITY_DN5808_c0_g1_i28.p3	692-1015[-]	A0A484NAS7_9ASTE^A0A484NAS7_9ASTE^Q:1-107,H:36-142^73.8%ID^E:5.08e-50^RecName: Full=Reverse transcriptase domain-containing protein {ECO:0000259|PROSITE:PS50878};^Eukaryota; Viridiplantae; Streptophyta; Embryophyta; Tracheophyta; Spermatophyta; Magnoliopsida; eudicotyledons; Gunneridae; Pentapetalae; asterids; lamiids; Solanales; Convolvulaceae; Cuscuteae; Cuscuta; Cuscuta subgen. Grammica; Cuscuta sect. Cleistogrammica	VFQ71409.1^VFQ71409.1^Q:1015-2,H:36-375^58.5%ID^E:5.71e-137^.^.	VFQ97358.1^VFQ97358.1^Q:1-107,H:36-142^73.8%ID^E:6.64e-50^.^.	VFQ97358.1^VFQ97358.1^Q:1-107,H:36-142^73.8%ID^E:1.76e-48^.^.	PF00078.30^RVT_1^Reverse transcriptase (RNA-dependent DNA polymerase)^1-94^E:1.2e-14	.	.	.	.	.	.	.	.	.
DN5808_c0_g1	TRINITY_DN5808_c0_g1_i29	A0A7C9DF99_OPUST^A0A7C9DF99_OPUST^Q:259-50,H:61-130^65.7%ID^E:2.94e-25^RecName: Full=Reverse transcriptase domain-containing protein {ECO:0000259|PROSITE:PS50878};^Eukaryota; Viridiplantae; Streptophyta; Embryophyta; Tracheophyta; Spermatophyta; Magnoliopsida; eudicotyledons; Gunneridae; Pentapetalae; Caryophyllales; Cactineae; Cactaceae; Opuntioideae; Opuntia	.	.	.	.	KAG2538060.1^KAG2538060.1^Q:259-2,H:40-125^55.8%ID^E:1.74e-28^.^.	.	.	.	.	.	.	.	.	.	.	.	.
DN5808_c0_g1	TRINITY_DN5808_c0_g1_i30	A0A7C9DF99_OPUST^A0A7C9DF99_OPUST^Q:225-1,H:76-150^60%ID^E:1.56e-29^RecName: Full=Reverse transcriptase domain-containing protein {ECO:0000259|PROSITE:PS50878};^Eukaryota; Viridiplantae; Streptophyta; Embryophyta; Tracheophyta; Spermatophyta; Magnoliopsida; eudicotyledons; Gunneridae; Pentapetalae; Caryophyllales; Cactineae; Cactaceae; Opuntioideae; Opuntia	.	.	.	.	KAG2558723.1^KAG2558723.1^Q:225-1,H:40-114^53.3%ID^E:5.28e-25^.^.	.	.	.	.	.	.	.	.	.	.	.	.
DN5808_c0_g1	TRINITY_DN5808_c0_g1_i32	A0A7C9A7V9_OPUST^A0A7C9A7V9_OPUST^Q:469-209,H:30-116^69%ID^E:3.59e-39^RecName: Full=Reverse transcriptase domain-containing protein {ECO:0000256|Google:ProtNLM};^Eukaryota; Viridiplantae; Streptophyta; Embryophyta; Tracheophyta; Spermatophyta; Magnoliopsida; eudicotyledons; Gunneridae; Pentapetalae; Caryophyllales; Cactineae; Cactaceae; Opuntioideae; Opuntia	.	.	.	.	KAF3643615.1^KAF3643615.1^Q:520-8,H:35-206^55.8%ID^E:1.17e-62^.^.	.	.	.	.	.	.	.	.	.	.	.	.
DN5808_c0_g1	TRINITY_DN5808_c0_g1_i4	A0A7C9AEU8_OPUST^A0A7C9AEU8_OPUST^Q:613-2,H:66-269^66.2%ID^E:3.22e-92^RecName: Full=Reverse transcriptase domain-containing protein {ECO:0000259|PROSITE:PS50878};^Eukaryota; Viridiplantae; Streptophyta; Embryophyta; Tracheophyta; Spermatophyta; Magnoliopsida; eudicotyledons; Gunneridae; Pentapetalae; Caryophyllales; Cactineae; Cactaceae; Opuntioideae; Opuntia	.	TRINITY_DN5808_c0_g1_i4.p2	290-613[-]	A0A484NAS7_9ASTE^A0A484NAS7_9ASTE^Q:1-107,H:36-142^73.8%ID^E:5.08e-50^RecName: Full=Reverse transcriptase domain-containing protein {ECO:0000259|PROSITE:PS50878};^Eukaryota; Viridiplantae; Streptophyta; Embryophyta; Tracheophyta; Spermatophyta; Magnoliopsida; eudicotyledons; Gunneridae; Pentapetalae; asterids; lamiids; Solanales; Convolvulaceae; Cuscuteae; Cuscuta; Cuscuta subgen. Grammica; Cuscuta sect. Cleistogrammica	KAF3623653.1^KAF3623653.1^Q:613-2,H:36-240^63.4%ID^E:4.22e-85^.^.	VFQ97358.1^VFQ97358.1^Q:1-107,H:36-142^73.8%ID^E:6.64e-50^.^.	VFQ97358.1^VFQ97358.1^Q:1-107,H:36-142^73.8%ID^E:1.76e-48^.^.	PF00078.30^RVT_1^Reverse transcriptase (RNA-dependent DNA polymerase)^1-94^E:1.2e-14	.	.	.	.	.	.	.	.	.
DN5808_c0_g1	TRINITY_DN5808_c0_g1_i5	A0A7C9AEU8_OPUST^A0A7C9AEU8_OPUST^Q:1015-200,H:66-337^55.9%ID^E:4.27e-96^RecName: Full=Reverse transcriptase domain-containing protein {ECO:0000259|PROSITE:PS50878};^Eukaryota; Viridiplantae; Streptophyta; Embryophyta; Tracheophyta; Spermatophyta; Magnoliopsida; eudicotyledons; Gunneridae; Pentapetalae; Caryophyllales; Cactineae; Cactaceae; Opuntioideae; Opuntia	.	TRINITY_DN5808_c0_g1_i5.p3	692-1015[-]	A0A484NAS7_9ASTE^A0A484NAS7_9ASTE^Q:1-107,H:36-142^73.8%ID^E:5.08e-50^RecName: Full=Reverse transcriptase domain-containing protein {ECO:0000259|PROSITE:PS50878};^Eukaryota; Viridiplantae; Streptophyta; Embryophyta; Tracheophyta; Spermatophyta; Magnoliopsida; eudicotyledons; Gunneridae; Pentapetalae; asterids; lamiids; Solanales; Convolvulaceae; Cuscuteae; Cuscuta; Cuscuta subgen. Grammica; Cuscuta sect. Cleistogrammica	VFQ71409.1^VFQ71409.1^Q:1015-2,H:36-375^58.2%ID^E:2.66e-135^.^.	VFQ97358.1^VFQ97358.1^Q:1-107,H:36-142^73.8%ID^E:6.64e-50^.^.	VFQ97358.1^VFQ97358.1^Q:1-107,H:36-142^73.8%ID^E:1.76e-48^.^.	PF00078.30^RVT_1^Reverse transcriptase (RNA-dependent DNA polymerase)^1-94^E:1.2e-14	.	.	.	.	.	.	.	.	.
DN5808_c0_g1	TRINITY_DN5808_c0_g1_i6	A0A7C9AKH2_OPUST^A0A7C9AKH2_OPUST^Q:715-200,H:9-178^65.1%ID^E:8.91e-80^RecName: Full=Reverse transcriptase domain-containing protein {ECO:0000256|Google:ProtNLM};^Eukaryota; Viridiplantae; Streptophyta; Embryophyta; Tracheophyta; Spermatophyta; Magnoliopsida; eudicotyledons; Gunneridae; Pentapetalae; Caryophyllales; Cactineae; Cactaceae; Opuntioideae; Opuntia	.	.	.	.	XP_009592746.2^XP_009592746.2^Q:733-5,H:17-259^58.4%ID^E:1.27e-96^.^.	.	.	.	.	.	.	.	.	.	.	.	.
DN5808_c0_g1	TRINITY_DN5808_c0_g1_i8	A0A7C9DF99_OPUST^A0A7C9DF99_OPUST^Q:259-50,H:61-130^65.7%ID^E:1.04e-25^RecName: Full=Reverse transcriptase domain-containing protein {ECO:0000259|PROSITE:PS50878};^Eukaryota; Viridiplantae; Streptophyta; Embryophyta; Tracheophyta; Spermatophyta; Magnoliopsida; eudicotyledons; Gunneridae; Pentapetalae; Caryophyllales; Cactineae; Cactaceae; Opuntioideae; Opuntia	.	.	.	.	KAG2538060.1^KAG2538060.1^Q:259-2,H:40-125^55.8%ID^E:6.18e-29^.^.	.	.	.	.	.	.	.	.	.	.	.	.
DN5808_c1_g1	TRINITY_DN5808_c1_g1_i2	A0A7C9DI52_OPUST^A0A7C9DI52_OPUST^Q:183-1,H:41-101^80.3%ID^E:1.38e-27^RecName: Full=Reverse transcriptase domain-containing protein {ECO:0000259|PROSITE:PS50878};^Eukaryota; Viridiplantae; Streptophyta; Embryophyta; Tracheophyta; Spermatophyta; Magnoliopsida; eudicotyledons; Gunneridae; Pentapetalae; Caryophyllales; Cactineae; Cactaceae; Opuntioideae; Opuntia	.	.	.	.	TQE00819.1^TQE00819.1^Q:183-1,H:14-74^62.3%ID^E:2.19e-23^.^.	.	.	.	.	.	.	.	.	.	.	.	.
DN5808_c1_g1	TRINITY_DN5808_c1_g1_i3	A0A7C9DI52_OPUST^A0A7C9DI52_OPUST^Q:183-1,H:41-101^80.3%ID^E:8.71e-28^RecName: Full=Reverse transcriptase domain-containing protein {ECO:0000259|PROSITE:PS50878};^Eukaryota; Viridiplantae; Streptophyta; Embryophyta; Tracheophyta; Spermatophyta; Magnoliopsida; eudicotyledons; Gunneridae; Pentapetalae; Caryophyllales; Cactineae; Cactaceae; Opuntioideae; Opuntia	.	.	.	.	TQE00819.1^TQE00819.1^Q:183-1,H:14-74^62.3%ID^E:1.46e-23^.^.	.	.	.	.	.	.	.	.	.	.	.	.
DN5808_c2_g1	TRINITY_DN5808_c2_g1_i1	A0A7C9A8J9_OPUST^A0A7C9A8J9_OPUST^Q:262-5,H:24-109^75.6%ID^E:2.9e-37^RecName: Full=Reverse transcriptase domain-containing protein {ECO:0000259|PROSITE:PS50878};^Eukaryota; Viridiplantae; Streptophyta; Embryophyta; Tracheophyta; Spermatophyta; Magnoliopsida; eudicotyledons; Gunneridae; Pentapetalae; Caryophyllales; Cactineae; Cactaceae; Opuntioideae; Opuntia	.	.	.	.	XP_016508051.1^XP_016508051.1^Q:262-5,H:17-102^70.9%ID^E:9.48e-37^.^.	.	.	.	.	.	.	.	.	.	.	.	.
DN5808_c3_g1	TRINITY_DN5808_c3_g1_i1	A0A7C9AKH2_OPUST^A0A7C9AKH2_OPUST^Q:2-385,H:71-198^60.2%ID^E:3.29e-45^RecName: Full=Reverse transcriptase domain-containing protein {ECO:0000256|Google:ProtNLM};^Eukaryota; Viridiplantae; Streptophyta; Embryophyta; Tracheophyta; Spermatophyta; Magnoliopsida; eudicotyledons; Gunneridae; Pentapetalae; Caryophyllales; Cactineae; Cactaceae; Opuntioideae; Opuntia	.	.	.	.	XP_009775182.1^XP_009775182.1^Q:2-385,H:3-130^62.5%ID^E:1.18e-52^.^.	.	.	.	.	.	.	.	.	.	.	.	.
DN5808_c3_g1	TRINITY_DN5808_c3_g1_i2	A0A7C9B1G7_OPUST^A0A7C9B1G7_OPUST^Q:3-278,H:8-99^75%ID^E:1.91e-45^RecName: Full=RNA-directed DNA polymerase {ECO:0000256|Google:ProtNLM};^Eukaryota; Viridiplantae; Streptophyta; Embryophyta; Tracheophyta; Spermatophyta; Magnoliopsida; eudicotyledons; Gunneridae; Pentapetalae; Caryophyllales; Cactineae; Cactaceae; Opuntioideae; Opuntia	.	.	.	.	VFQ73049.1^VFQ73049.1^Q:3-284,H:2-95^68.1%ID^E:1.02e-39^.^.	.	.	.	.	.	.	.	.	.	.	.	.
DN5808_c4_g1	TRINITY_DN5808_c4_g1_i1	A0A7C8ZVZ8_OPUST^A0A7C8ZVZ8_OPUST^Q:101-358,H:35-120^61.6%ID^E:3.68e-25^SubName: Full=Uncharacterized protein {ECO:0000313|EMBL:MBA4651613.1};^Eukaryota; Viridiplantae; Streptophyta; Embryophyta; Tracheophyta; Spermatophyta; Magnoliopsida; eudicotyledons; Gunneridae; Pentapetalae; Caryophyllales; Cactineae; Cactaceae; Opuntioideae; Opuntia	.	.	.	.	.	.	.	.	.	.	.	.	.	.	.	.	.
DN5808_c7_g1	TRINITY_DN5808_c7_g1_i1	A0A484N1D2_9ASTE^A0A484N1D2_9ASTE^Q:3-296,H:37-134^62.2%ID^E:3.38e-37^RecName: Full=Reverse transcriptase zinc-binding domain-containing protein {ECO:0000256|Google:ProtNLM};^Eukaryota; Viridiplantae; Streptophyta; Embryophyta; Tracheophyta; Spermatophyta; Magnoliopsida; eudicotyledons; Gunneridae; Pentapetalae; asterids; lamiids; Solanales; Convolvulaceae; Cuscuteae; Cuscuta; Cuscuta subgen. Grammica; Cuscuta sect. Cleistogrammica	.	.	.	.	VFQ94902.1^VFQ94902.1^Q:3-296,H:37-134^62.2%ID^E:4.42e-37^.^.	.	.	.	.	.	.	.	.	.	.	.	.
DN5808_c8_g1	TRINITY_DN5808_c8_g1_i2	A0A7C9EFN0_OPUST^A0A7C9EFN0_OPUST^Q:328-2,H:9-117^69.7%ID^E:4.87e-49^RecName: Full=Reverse transcriptase domain-containing protein {ECO:0000259|PROSITE:PS50878};^Eukaryota; Viridiplantae; Streptophyta; Embryophyta; Tracheophyta; Spermatophyta; Magnoliopsida; eudicotyledons; Gunneridae; Pentapetalae; Caryophyllales; Cactineae; Cactaceae; Opuntioideae; Opuntia	.	TRINITY_DN5808_c8_g1_i2.p1	2-331[-]	A0A7C9EFN0_OPUST^A0A7C9EFN0_OPUST^Q:2-110,H:9-117^69.7%ID^E:4.87e-49^RecName: Full=Reverse transcriptase domain-containing protein {ECO:0000259|PROSITE:PS50878};^Eukaryota; Viridiplantae; Streptophyta; Embryophyta; Tracheophyta; Spermatophyta; Magnoliopsida; eudicotyledons; Gunneridae; Pentapetalae; Caryophyllales; Cactineae; Cactaceae; Opuntioideae; Opuntia	VFQ95138.1^VFQ95138.1^Q:331-2,H:1-110^66.4%ID^E:5.75e-45^.^.	VFQ95138.1^VFQ95138.1^Q:1-110,H:1-110^66.4%ID^E:5.75e-45^.^.	VFQ95138.1^VFQ95138.1^Q:1-110,H:1-110^66.4%ID^E:1.53e-43^.^.	PF00078.30^RVT_1^Reverse transcriptase (RNA-dependent DNA polymerase)^2-109^E:9.3e-16	.	.	.	.	.	.	.	.	.
DN5808_c9_g1	TRINITY_DN5808_c9_g1_i1	A0A7C9DI52_OPUST^A0A7C9DI52_OPUST^Q:2-286,H:44-138^81.1%ID^E:1.34e-51^RecName: Full=Reverse transcriptase domain-containing protein {ECO:0000259|PROSITE:PS50878};^Eukaryota; Viridiplantae; Streptophyta; Embryophyta; Tracheophyta; Spermatophyta; Magnoliopsida; eudicotyledons; Gunneridae; Pentapetalae; Caryophyllales; Cactineae; Cactaceae; Opuntioideae; Opuntia	.	.	.	.	KAH1214553.1^KAH1214553.1^Q:2-286,H:17-111^70.5%ID^E:4.18e-46^.^.	.	.	.	.	.	.	.	.	.	.	.	.
DN5808_c9_g2	TRINITY_DN5808_c9_g2_i1	A0A7C9DEM7_OPUST^A0A7C9DEM7_OPUST^Q:1-288,H:11-106^77.1%ID^E:3.87e-50^RecName: Full=Reverse transcriptase domain-containing protein {ECO:0000259|PROSITE:PS50878};^Eukaryota; Viridiplantae; Streptophyta; Embryophyta; Tracheophyta; Spermatophyta; Magnoliopsida; eudicotyledons; Gunneridae; Pentapetalae; Caryophyllales; Cactineae; Cactaceae; Opuntioideae; Opuntia	.	.	.	.	QHN83560.1^QHN83560.1^Q:1-291,H:52-148^73.2%ID^E:4.44e-47^.^.	.	.	.	.	.	.	.	.	.	.	.	.
DN5884_c0_g1	TRINITY_DN5884_c0_g1_i1	A0A5J5AJL2_9ASTE^A0A5J5AJL2_9ASTE^Q:420-1655,H:51-470^66.2%ID^E:3.71e-187^RecName: Full=Peptidase M16 N-terminal domain-containing protein {ECO:0000256|Google:ProtNLM};^Eukaryota; Viridiplantae; Streptophyta; Embryophyta; Tracheophyta; Spermatophyta; Magnoliopsida; eudicotyledons; Gunneridae; Pentapetalae; asterids; Cornales; Nyssaceae; Nyssa	.	TRINITY_DN5884_c0_g1_i1.p1	276-1691[+]	A0A5J5AJL2_9ASTE^A0A5J5AJL2_9ASTE^Q:49-460,H:51-470^66.2%ID^E:1.24e-192^RecName: Full=Peptidase M16 N-terminal domain-containing protein {ECO:0000256|Google:ProtNLM};^Eukaryota; Viridiplantae; Streptophyta; Embryophyta; Tracheophyta; Spermatophyta; Magnoliopsida; eudicotyledons; Gunneridae; Pentapetalae; asterids; Cornales; Nyssaceae; Nyssa	KAJ8433220.1^KAJ8433220.1^Q:276-1655,H:1-423^89.6%ID^E:3.42e-273^.^.	KAJ8433220.1^KAJ8433220.1^Q:1-460,H:1-423^89.6%ID^E:1.12e-278^.^.	KAJ8433220.1^KAJ8433220.1^Q:1-460,H:1-423^89.6%ID^E:2.99e-277^.^.	PF00675.23^Peptidase_M16^Insulinase (Peptidase family M16)^107-247^E:1.8e-31`PF05193.24^Peptidase_M16_C^Peptidase M16 inactive domain^253-438^E:1.2e-30	.	.	.	.	GO:0046872^molecular_function^metal ion binding`GO:0004222^molecular_function^metalloendopeptidase activity`GO:0006508^biological_process^proteolysis	GO:0046872^molecular_function^metal ion binding`GO:0004222^molecular_function^metalloendopeptidase activity`GO:0006508^biological_process^proteolysis	.	.	.
DN5884_c0_g1	TRINITY_DN5884_c0_g1_i11	A0A5J5AJL2_9ASTE^A0A5J5AJL2_9ASTE^Q:420-2453,H:51-533^48.5%ID^E:3.9e-198^RecName: Full=Peptidase M16 N-terminal domain-containing protein {ECO:0000256|Google:ProtNLM};^Eukaryota; Viridiplantae; Streptophyta; Embryophyta; Tracheophyta; Spermatophyta; Magnoliopsida; eudicotyledons; Gunneridae; Pentapetalae; asterids; Cornales; Nyssaceae; Nyssa	.	TRINITY_DN5884_c0_g1_i11.p6	2148-2456[+]	A0A803L7U6_CHEQI^A0A803L7U6_CHEQI^Q:16-102,H:395-481^87.4%ID^E:2.59e-44^RecName: Full=Peptidase M16 C-terminal domain-containing protein {ECO:0000259|Pfam:PF05193};^Eukaryota; Viridiplantae; Streptophyta; Embryophyta; Tracheophyta; Spermatophyta; Magnoliopsida; eudicotyledons; Gunneridae; Pentapetalae; Caryophyllales; Chenopodiaceae; Chenopodioideae; Atripliceae; Chenopodium	KAJ8433220.1^KAJ8433220.1^Q:276-2453,H:1-486^65.6%ID^E:1.99e-290^.^.	KAJ8433220.1^KAJ8433220.1^Q:16-102,H:400-486^98.9%ID^E:7.89e-53^.^.	KAJ8433220.1^KAJ8433220.1^Q:16-102,H:400-486^98.9%ID^E:2.1e-51^.^.	.	.	.	.	.	GO:0046872^molecular_function^metal ion binding`GO:0004222^molecular_function^metalloendopeptidase activity`GO:0006508^biological_process^proteolysis	GO:0046872^molecular_function^metal ion binding	.	.	.
DN5884_c0_g1	TRINITY_DN5884_c0_g1_i11	A0A5J5AJL2_9ASTE^A0A5J5AJL2_9ASTE^Q:420-2453,H:51-533^48.5%ID^E:3.9e-198^RecName: Full=Peptidase M16 N-terminal domain-containing protein {ECO:0000256|Google:ProtNLM};^Eukaryota; Viridiplantae; Streptophyta; Embryophyta; Tracheophyta; Spermatophyta; Magnoliopsida; eudicotyledons; Gunneridae; Pentapetalae; asterids; Cornales; Nyssaceae; Nyssa	.	TRINITY_DN5884_c0_g1_i11.p1	276-1619[+]	A0A5J5AJL2_9ASTE^A0A5J5AJL2_9ASTE^Q:49-447,H:51-458^65.4%ID^E:5.49e-185^RecName: Full=Peptidase M16 N-terminal domain-containing protein {ECO:0000256|Google:ProtNLM};^Eukaryota; Viridiplantae; Streptophyta; Embryophyta; Tracheophyta; Spermatophyta; Magnoliopsida; eudicotyledons; Gunneridae; Pentapetalae; asterids; Cornales; Nyssaceae; Nyssa	KAJ8433220.1^KAJ8433220.1^Q:276-2453,H:1-486^65.6%ID^E:1.99e-290^.^.	KAJ8433220.1^KAJ8433220.1^Q:1-446,H:1-409^87.9%ID^E:3.62e-264^.^.	KAJ8433220.1^KAJ8433220.1^Q:1-446,H:1-409^87.9%ID^E:9.62e-263^.^.	PF00675.23^Peptidase_M16^Insulinase (Peptidase family M16)^107-247^E:1.7e-31`PF05193.24^Peptidase_M16_C^Peptidase M16 inactive domain^253-437^E:2.7e-30	.	.	.	.	GO:0046872^molecular_function^metal ion binding`GO:0004222^molecular_function^metalloendopeptidase activity`GO:0006508^biological_process^proteolysis	GO:0046872^molecular_function^metal ion binding`GO:0004222^molecular_function^metalloendopeptidase activity`GO:0006508^biological_process^proteolysis	.	.	.
DN5884_c0_g1	TRINITY_DN5884_c0_g1_i12	A0A5J5AJL2_9ASTE^A0A5J5AJL2_9ASTE^Q:420-1616,H:51-458^65.4%ID^E:3.58e-176^RecName: Full=Peptidase M16 N-terminal domain-containing protein {ECO:0000256|Google:ProtNLM};^Eukaryota; Viridiplantae; Streptophyta; Embryophyta; Tracheophyta; Spermatophyta; Magnoliopsida; eudicotyledons; Gunneridae; Pentapetalae; asterids; Cornales; Nyssaceae; Nyssa	.	TRINITY_DN5884_c0_g1_i12.p1	276-1619[+]	A0A5J5AJL2_9ASTE^A0A5J5AJL2_9ASTE^Q:49-447,H:51-458^65.4%ID^E:5.49e-185^RecName: Full=Peptidase M16 N-terminal domain-containing protein {ECO:0000256|Google:ProtNLM};^Eukaryota; Viridiplantae; Streptophyta; Embryophyta; Tracheophyta; Spermatophyta; Magnoliopsida; eudicotyledons; Gunneridae; Pentapetalae; asterids; Cornales; Nyssaceae; Nyssa	KAJ8433220.1^KAJ8433220.1^Q:276-1613,H:1-409^87.9%ID^E:6.07e-255^.^.	KAJ8433220.1^KAJ8433220.1^Q:1-446,H:1-409^87.9%ID^E:3.62e-264^.^.	KAJ8433220.1^KAJ8433220.1^Q:1-446,H:1-409^87.9%ID^E:9.62e-263^.^.	PF00675.23^Peptidase_M16^Insulinase (Peptidase family M16)^107-247^E:1.7e-31`PF05193.24^Peptidase_M16_C^Peptidase M16 inactive domain^253-437^E:2.7e-30	.	.	.	.	GO:0046872^molecular_function^metal ion binding`GO:0004222^molecular_function^metalloendopeptidase activity`GO:0006508^biological_process^proteolysis	GO:0046872^molecular_function^metal ion binding`GO:0004222^molecular_function^metalloendopeptidase activity`GO:0006508^biological_process^proteolysis	.	.	.
DN5884_c0_g1	TRINITY_DN5884_c0_g1_i14	A0A5J5AJL2_9ASTE^A0A5J5AJL2_9ASTE^Q:420-1586,H:51-447^66.5%ID^E:5.05e-177^RecName: Full=Peptidase M16 N-terminal domain-containing protein {ECO:0000256|Google:ProtNLM};^Eukaryota; Viridiplantae; Streptophyta; Embryophyta; Tracheophyta; Spermatophyta; Magnoliopsida; eudicotyledons; Gunneridae; Pentapetalae; asterids; Cornales; Nyssaceae; Nyssa	.	TRINITY_DN5884_c0_g1_i14.p5	2065-2373[+]	A0A803L7U6_CHEQI^A0A803L7U6_CHEQI^Q:16-102,H:395-481^87.4%ID^E:2.59e-44^RecName: Full=Peptidase M16 C-terminal domain-containing protein {ECO:0000259|Pfam:PF05193};^Eukaryota; Viridiplantae; Streptophyta; Embryophyta; Tracheophyta; Spermatophyta; Magnoliopsida; eudicotyledons; Gunneridae; Pentapetalae; Caryophyllales; Chenopodiaceae; Chenopodioideae; Atripliceae; Chenopodium	KAJ8433220.1^KAJ8433220.1^Q:276-1586,H:1-400^89.5%ID^E:2.17e-255^.^.	KAJ8433220.1^KAJ8433220.1^Q:16-102,H:400-486^98.9%ID^E:7.89e-53^.^.	KAJ8433220.1^KAJ8433220.1^Q:16-102,H:400-486^98.9%ID^E:2.1e-51^.^.	.	.	.	.	.	GO:0046872^molecular_function^metal ion binding`GO:0004222^molecular_function^metalloendopeptidase activity`GO:0006508^biological_process^proteolysis	GO:0046872^molecular_function^metal ion binding	.	.	.
DN5884_c0_g1	TRINITY_DN5884_c0_g1_i14	A0A5J5AJL2_9ASTE^A0A5J5AJL2_9ASTE^Q:420-1586,H:51-447^66.5%ID^E:5.05e-177^RecName: Full=Peptidase M16 N-terminal domain-containing protein {ECO:0000256|Google:ProtNLM};^Eukaryota; Viridiplantae; Streptophyta; Embryophyta; Tracheophyta; Spermatophyta; Magnoliopsida; eudicotyledons; Gunneridae; Pentapetalae; asterids; Cornales; Nyssaceae; Nyssa	.	TRINITY_DN5884_c0_g1_i14.p1	276-1685[+]	A0A5J5AJL2_9ASTE^A0A5J5AJL2_9ASTE^Q:49-437,H:51-447^66.5%ID^E:1.01e-183^RecName: Full=Peptidase M16 N-terminal domain-containing protein {ECO:0000256|Google:ProtNLM};^Eukaryota; Viridiplantae; Streptophyta; Embryophyta; Tracheophyta; Spermatophyta; Magnoliopsida; eudicotyledons; Gunneridae; Pentapetalae; asterids; Cornales; Nyssaceae; Nyssa	KAJ8433220.1^KAJ8433220.1^Q:276-1586,H:1-400^89.5%ID^E:2.17e-255^.^.	KAJ8433220.1^KAJ8433220.1^Q:1-437,H:1-400^89.5%ID^E:2.86e-262^.^.	KAJ8433220.1^KAJ8433220.1^Q:1-437,H:1-400^89.5%ID^E:7.6e-261^.^.	PF00675.23^Peptidase_M16^Insulinase (Peptidase family M16)^107-247^E:1.8e-31`PF05193.24^Peptidase_M16_C^Peptidase M16 inactive domain^253-437^E:4e-30	.	.	.	.	GO:0046872^molecular_function^metal ion binding`GO:0004222^molecular_function^metalloendopeptidase activity`GO:0006508^biological_process^proteolysis	GO:0046872^molecular_function^metal ion binding`GO:0004222^molecular_function^metalloendopeptidase activity`GO:0006508^biological_process^proteolysis	.	.	.
DN5884_c0_g1	TRINITY_DN5884_c0_g1_i16	A0A5J5AJL2_9ASTE^A0A5J5AJL2_9ASTE^Q:420-1844,H:51-533^68.9%ID^E:3.82e-233^RecName: Full=Peptidase M16 N-terminal domain-containing protein {ECO:0000256|Google:ProtNLM};^Eukaryota; Viridiplantae; Streptophyta; Embryophyta; Tracheophyta; Spermatophyta; Magnoliopsida; eudicotyledons; Gunneridae; Pentapetalae; asterids; Cornales; Nyssaceae; Nyssa	.	TRINITY_DN5884_c0_g1_i16.p1	276-1847[+]	A0A5J5AJL2_9ASTE^A0A5J5AJL2_9ASTE^Q:49-523,H:51-533^68.9%ID^E:2.54e-237^RecName: Full=Peptidase M16 N-terminal domain-containing protein {ECO:0000256|Google:ProtNLM};^Eukaryota; Viridiplantae; Streptophyta; Embryophyta; Tracheophyta; Spermatophyta; Magnoliopsida; eudicotyledons; Gunneridae; Pentapetalae; asterids; Cornales; Nyssaceae; Nyssa	KAJ8433220.1^KAJ8433220.1^Q:276-1844,H:1-486^91%ID^E:0^.^.	KAJ8433220.1^KAJ8433220.1^Q:1-523,H:1-486^91%ID^E:0^.^.	KAJ8433220.1^KAJ8433220.1^Q:1-523,H:1-486^91%ID^E:0^.^.	PF00675.23^Peptidase_M16^Insulinase (Peptidase family M16)^107-247^E:2.2e-31`PF05193.24^Peptidase_M16_C^Peptidase M16 inactive domain^253-438^E:1.5e-30	.	.	.	.	GO:0046872^molecular_function^metal ion binding`GO:0004222^molecular_function^metalloendopeptidase activity`GO:0006508^biological_process^proteolysis	GO:0046872^molecular_function^metal ion binding`GO:0004222^molecular_function^metalloendopeptidase activity`GO:0006508^biological_process^proteolysis	.	.	.
DN5884_c0_g1	TRINITY_DN5884_c0_g1_i2	A0A3Q7GGP4_SOLLC^A0A3Q7GGP4_SOLLC^Q:261-1487,H:17-435^59.4%ID^E:2.05e-158^RecName: Full=Mitochondrial-processing peptidase subunit beta, mitochondrial {ECO:0000256|Google:ProtNLM};^Eukaryota; Viridiplantae; Streptophyta; Embryophyta; Tracheophyta; Spermatophyta; Magnoliopsida; eudicotyledons; Gunneridae; Pentapetalae; asterids; lamiids; Solanales; Solanaceae; Solanoideae; Solaneae; Solanum; Solanum subgen. Lycopersicon	.	TRINITY_DN5884_c0_g1_i2.p4	1736-2062[+]	A0A803L7U6_CHEQI^A0A803L7U6_CHEQI^Q:1-108,H:374-481^86.1%ID^E:7.07e-57^RecName: Full=Peptidase M16 C-terminal domain-containing protein {ECO:0000259|Pfam:PF05193};^Eukaryota; Viridiplantae; Streptophyta; Embryophyta; Tracheophyta; Spermatophyta; Magnoliopsida; eudicotyledons; Gunneridae; Pentapetalae; Caryophyllales; Chenopodiaceae; Chenopodioideae; Atripliceae; Chenopodium	KAJ8433220.1^KAJ8433220.1^Q:276-1379,H:1-366^97.3%ID^E:2.69e-238^.^.	KAJ8433220.1^KAJ8433220.1^Q:1-108,H:379-486^99.1%ID^E:7.13e-68^.^.	KAJ8433220.1^KAJ8433220.1^Q:1-108,H:379-486^99.1%ID^E:1.9e-66^.^.	.	.	.	.	.	GO:0005739^cellular_component^mitochondrion`GO:0046872^molecular_function^metal ion binding`GO:0004222^molecular_function^metalloendopeptidase activity`GO:0006508^biological_process^proteolysis	GO:0046872^molecular_function^metal ion binding	.	.	.
DN5884_c0_g1	TRINITY_DN5884_c0_g1_i2	A0A3Q7GGP4_SOLLC^A0A3Q7GGP4_SOLLC^Q:261-1487,H:17-435^59.4%ID^E:2.05e-158^RecName: Full=Mitochondrial-processing peptidase subunit beta, mitochondrial {ECO:0000256|Google:ProtNLM};^Eukaryota; Viridiplantae; Streptophyta; Embryophyta; Tracheophyta; Spermatophyta; Magnoliopsida; eudicotyledons; Gunneridae; Pentapetalae; asterids; lamiids; Solanales; Solanaceae; Solanoideae; Solaneae; Solanum; Solanum subgen. Lycopersicon	.	TRINITY_DN5884_c0_g1_i2.p1	276-1502[+]	A0A5J5AJL2_9ASTE^A0A5J5AJL2_9ASTE^Q:49-404,H:51-414^65.7%ID^E:2.96e-164^RecName: Full=Peptidase M16 N-terminal domain-containing protein {ECO:0000256|Google:ProtNLM};^Eukaryota; Viridiplantae; Streptophyta; Embryophyta; Tracheophyta; Spermatophyta; Magnoliopsida; eudicotyledons; Gunneridae; Pentapetalae; asterids; Cornales; Nyssaceae; Nyssa	KAJ8433220.1^KAJ8433220.1^Q:276-1379,H:1-366^97.3%ID^E:2.69e-238^.^.	KAJ8433220.1^KAJ8433220.1^Q:1-368,H:1-366^97.3%ID^E:1.36e-244^.^.	KAJ8433220.1^KAJ8433220.1^Q:1-368,H:1-366^97.3%ID^E:3.61e-243^.^.	PF00675.23^Peptidase_M16^Insulinase (Peptidase family M16)^107-247^E:1.4e-31`PF05193.24^Peptidase_M16_C^Peptidase M16 inactive domain^253-404^E:1.4e-23	.	.	.	.	GO:0005739^cellular_component^mitochondrion`GO:0046872^molecular_function^metal ion binding`GO:0004222^molecular_function^metalloendopeptidase activity`GO:0006508^biological_process^proteolysis	GO:0046872^molecular_function^metal ion binding`GO:0004222^molecular_function^metalloendopeptidase activity`GO:0006508^biological_process^proteolysis	.	.	.
DN5884_c0_g1	TRINITY_DN5884_c0_g1_i8	A0A3Q7GGP4_SOLLC^A0A3Q7GGP4_SOLLC^Q:261-1487,H:17-435^59.4%ID^E:1.82e-155^RecName: Full=Mitochondrial-processing peptidase subunit beta, mitochondrial {ECO:0000256|Google:ProtNLM};^Eukaryota; Viridiplantae; Streptophyta; Embryophyta; Tracheophyta; Spermatophyta; Magnoliopsida; eudicotyledons; Gunneridae; Pentapetalae; asterids; lamiids; Solanales; Solanaceae; Solanoideae; Solaneae; Solanum; Solanum subgen. Lycopersicon	.	TRINITY_DN5884_c0_g1_i8.p6	2506-2814[+]	A0A803L7U6_CHEQI^A0A803L7U6_CHEQI^Q:16-102,H:395-481^87.4%ID^E:2.59e-44^RecName: Full=Peptidase M16 C-terminal domain-containing protein {ECO:0000259|Pfam:PF05193};^Eukaryota; Viridiplantae; Streptophyta; Embryophyta; Tracheophyta; Spermatophyta; Magnoliopsida; eudicotyledons; Gunneridae; Pentapetalae; Caryophyllales; Chenopodiaceae; Chenopodioideae; Atripliceae; Chenopodium	KAJ8433220.1^KAJ8433220.1^Q:276-1379,H:1-366^97.3%ID^E:8.87e-235^.^.	KAJ8433220.1^KAJ8433220.1^Q:16-102,H:400-486^98.9%ID^E:7.89e-53^.^.	KAJ8433220.1^KAJ8433220.1^Q:16-102,H:400-486^98.9%ID^E:2.1e-51^.^.	.	.	.	.	.	GO:0005739^cellular_component^mitochondrion`GO:0046872^molecular_function^metal ion binding`GO:0004222^molecular_function^metalloendopeptidase activity`GO:0006508^biological_process^proteolysis	GO:0046872^molecular_function^metal ion binding	.	.	.
DN5884_c0_g1	TRINITY_DN5884_c0_g1_i8	A0A3Q7GGP4_SOLLC^A0A3Q7GGP4_SOLLC^Q:261-1487,H:17-435^59.4%ID^E:1.82e-155^RecName: Full=Mitochondrial-processing peptidase subunit beta, mitochondrial {ECO:0000256|Google:ProtNLM};^Eukaryota; Viridiplantae; Streptophyta; Embryophyta; Tracheophyta; Spermatophyta; Magnoliopsida; eudicotyledons; Gunneridae; Pentapetalae; asterids; lamiids; Solanales; Solanaceae; Solanoideae; Solaneae; Solanum; Solanum subgen. Lycopersicon	.	TRINITY_DN5884_c0_g1_i8.p1	276-1502[+]	A0A5J5AJL2_9ASTE^A0A5J5AJL2_9ASTE^Q:49-404,H:51-414^65.7%ID^E:2.96e-164^RecName: Full=Peptidase M16 N-terminal domain-containing protein {ECO:0000256|Google:ProtNLM};^Eukaryota; Viridiplantae; Streptophyta; Embryophyta; Tracheophyta; Spermatophyta; Magnoliopsida; eudicotyledons; Gunneridae; Pentapetalae; asterids; Cornales; Nyssaceae; Nyssa	KAJ8433220.1^KAJ8433220.1^Q:276-1379,H:1-366^97.3%ID^E:8.87e-235^.^.	KAJ8433220.1^KAJ8433220.1^Q:1-368,H:1-366^97.3%ID^E:1.36e-244^.^.	KAJ8433220.1^KAJ8433220.1^Q:1-368,H:1-366^97.3%ID^E:3.61e-243^.^.	PF00675.23^Peptidase_M16^Insulinase (Peptidase family M16)^107-247^E:1.4e-31`PF05193.24^Peptidase_M16_C^Peptidase M16 inactive domain^253-404^E:1.4e-23	.	.	.	.	GO:0005739^cellular_component^mitochondrion`GO:0046872^molecular_function^metal ion binding`GO:0004222^molecular_function^metalloendopeptidase activity`GO:0006508^biological_process^proteolysis	GO:0046872^molecular_function^metal ion binding`GO:0004222^molecular_function^metalloendopeptidase activity`GO:0006508^biological_process^proteolysis	.	.	.
DN5882_c0_g1	TRINITY_DN5882_c0_g1_i11	A0A7C9CYX1_OPUST^A0A7C9CYX1_OPUST^Q:143-1345,H:1-398^88.4%ID^E:1.09e-241^RecName: Full=Sister chromatid cohesion protein SCC4 {ECO:0000256|Google:ProtNLM};^Eukaryota; Viridiplantae; Streptophyta; Embryophyta; Tracheophyta; Spermatophyta; Magnoliopsida; eudicotyledons; Gunneridae; Pentapetalae; Caryophyllales; Cactineae; Cactaceae; Opuntioideae; Opuntia	.	TRINITY_DN5882_c0_g1_i11.p2	1887-2843[+]	A0A7C9CYX1_OPUST^A0A7C9CYX1_OPUST^Q:1-318,H:404-721^93.1%ID^E:2.48e-202^RecName: Full=Sister chromatid cohesion protein SCC4 {ECO:0000256|Google:ProtNLM};^Eukaryota; Viridiplantae; Streptophyta; Embryophyta; Tracheophyta; Spermatophyta; Magnoliopsida; eudicotyledons; Gunneridae; Pentapetalae; Caryophyllales; Cactineae; Cactaceae; Opuntioideae; Opuntia	KAJ8445779.1^KAJ8445779.1^Q:143-1351,H:1-375^89.8%ID^E:1.78e-245^.^.	KNA15522.1^KNA15522.1^Q:1-318,H:282-599^82.7%ID^E:3.76e-175^.^.	KNA15522.1^KNA15522.1^Q:1-318,H:282-599^82.7%ID^E:9.99e-174^.^.	PF10345.12^Cohesin_load^Cohesin loading factor^3-223^E:5.3e-09	.	.	.	.	GO:0005634^cellular_component^nucleus`GO:0051301^biological_process^cell division`GO:0007059^biological_process^chromosome segregation`GO:0007064^biological_process^mitotic sister chromatid cohesion	GO:0005634^cellular_component^nucleus`GO:0051301^biological_process^cell division`GO:0007059^biological_process^chromosome segregation`GO:0007064^biological_process^mitotic sister chromatid cohesion	GO:0007064^biological_process^mitotic sister chromatid cohesion	.	.
DN5882_c0_g1	TRINITY_DN5882_c0_g1_i11	A0A7C9CYX1_OPUST^A0A7C9CYX1_OPUST^Q:143-1345,H:1-398^88.4%ID^E:1.09e-241^RecName: Full=Sister chromatid cohesion protein SCC4 {ECO:0000256|Google:ProtNLM};^Eukaryota; Viridiplantae; Streptophyta; Embryophyta; Tracheophyta; Spermatophyta; Magnoliopsida; eudicotyledons; Gunneridae; Pentapetalae; Caryophyllales; Cactineae; Cactaceae; Opuntioideae; Opuntia	.	TRINITY_DN5882_c0_g1_i11.p1	143-1435[+]	A0A7C9CYX1_OPUST^A0A7C9CYX1_OPUST^Q:1-401,H:1-398^88.4%ID^E:2.9e-252^RecName: Full=Sister chromatid cohesion protein SCC4 {ECO:0000256|Google:ProtNLM};^Eukaryota; Viridiplantae; Streptophyta; Embryophyta; Tracheophyta; Spermatophyta; Magnoliopsida; eudicotyledons; Gunneridae; Pentapetalae; Caryophyllales; Cactineae; Cactaceae; Opuntioideae; Opuntia	KAJ8445779.1^KAJ8445779.1^Q:143-1351,H:1-375^89.8%ID^E:1.78e-245^.^.	KAJ8445779.1^KAJ8445779.1^Q:1-427,H:1-401^85.1%ID^E:1.14e-256^.^.	KAJ8445779.1^KAJ8445779.1^Q:1-427,H:1-401^85.1%ID^E:3.03e-255^.^.	PF10345.12^Cohesin_load^Cohesin loading factor^21-255^E:4.7e-16	.	.	.	.	GO:0005634^cellular_component^nucleus`GO:0051301^biological_process^cell division`GO:0007059^biological_process^chromosome segregation`GO:0007064^biological_process^mitotic sister chromatid cohesion	GO:0005634^cellular_component^nucleus`GO:0051301^biological_process^cell division`GO:0007059^biological_process^chromosome segregation`GO:0007064^biological_process^mitotic sister chromatid cohesion	GO:0007064^biological_process^mitotic sister chromatid cohesion	.	.
DN5882_c0_g1	TRINITY_DN5882_c0_g1_i13	A0A7C9CYX1_OPUST^A0A7C9CYX1_OPUST^Q:4013-5425,H:169-639^94.5%ID^E:1.42e-290^RecName: Full=Sister chromatid cohesion protein SCC4 {ECO:0000256|Google:ProtNLM};^Eukaryota; Viridiplantae; Streptophyta; Embryophyta; Tracheophyta; Spermatophyta; Magnoliopsida; eudicotyledons; Gunneridae; Pentapetalae; Caryophyllales; Cactineae; Cactaceae; Opuntioideae; Opuntia	.	TRINITY_DN5882_c0_g1_i13.p2	6845-7888[-]	A0A7C9CYX1_OPUST^A0A7C9CYX1_OPUST^Q:1-347,H:375-721^93.7%ID^E:2.06e-224^RecName: Full=Sister chromatid cohesion protein SCC4 {ECO:0000256|Google:ProtNLM};^Eukaryota; Viridiplantae; Streptophyta; Embryophyta; Tracheophyta; Spermatophyta; Magnoliopsida; eudicotyledons; Gunneridae; Pentapetalae; Caryophyllales; Cactineae; Cactaceae; Opuntioideae; Opuntia	XP_021772151.1^XP_021772151.1^Q:4013-5425,H:46-517^80.5%ID^E:4.36e-245^.^.	KNA15522.1^KNA15522.1^Q:2-347,H:254-599^82.9%ID^E:2.64e-193^.^.	KNA15522.1^KNA15522.1^Q:2-347,H:254-599^82.9%ID^E:7.01e-192^.^.	PF10345.12^Cohesin_load^Cohesin loading factor^28-252^E:1.5e-09	.	.	.	.	GO:0005634^cellular_component^nucleus`GO:0051301^biological_process^cell division`GO:0007059^biological_process^chromosome segregation`GO:0007064^biological_process^mitotic sister chromatid cohesion	GO:0005634^cellular_component^nucleus`GO:0051301^biological_process^cell division`GO:0007059^biological_process^chromosome segregation`GO:0007064^biological_process^mitotic sister chromatid cohesion	GO:0007064^biological_process^mitotic sister chromatid cohesion	.	.
DN5882_c0_g1	TRINITY_DN5882_c0_g1_i13	A0A7C9CYX1_OPUST^A0A7C9CYX1_OPUST^Q:4013-5425,H:169-639^94.5%ID^E:1.42e-290^RecName: Full=Sister chromatid cohesion protein SCC4 {ECO:0000256|Google:ProtNLM};^Eukaryota; Viridiplantae; Streptophyta; Embryophyta; Tracheophyta; Spermatophyta; Magnoliopsida; eudicotyledons; Gunneridae; Pentapetalae; Caryophyllales; Cactineae; Cactaceae; Opuntioideae; Opuntia	.	TRINITY_DN5882_c0_g1_i13.p1	4016-5434[+]	A0A7C9CYX1_OPUST^A0A7C9CYX1_OPUST^Q:1-470,H:170-639^94.5%ID^E:4.65999999796412e-315^RecName: Full=Sister chromatid cohesion protein SCC4 {ECO:0000256|Google:ProtNLM};^Eukaryota; Viridiplantae; Streptophyta; Embryophyta; Tracheophyta; Spermatophyta; Magnoliopsida; eudicotyledons; Gunneridae; Pentapetalae; Caryophyllales; Cactineae; Cactaceae; Opuntioideae; Opuntia	XP_021772151.1^XP_021772151.1^Q:4013-5425,H:46-517^80.5%ID^E:4.36e-245^.^.	XP_021772151.1^XP_021772151.1^Q:1-470,H:47-517^80.5%ID^E:8.09e-267^.^.	XP_021772151.1^XP_021772151.1^Q:1-470,H:47-517^80.5%ID^E:2.15e-265^.^.	PF10345.12^Cohesin_load^Cohesin loading factor^5-457^E:1.1e-10	.	.	.	.	GO:0005634^cellular_component^nucleus`GO:0051301^biological_process^cell division`GO:0007059^biological_process^chromosome segregation`GO:0007064^biological_process^mitotic sister chromatid cohesion	GO:0005634^cellular_component^nucleus`GO:0051301^biological_process^cell division`GO:0007059^biological_process^chromosome segregation`GO:0007064^biological_process^mitotic sister chromatid cohesion	GO:0007064^biological_process^mitotic sister chromatid cohesion	.	.
DN5882_c0_g1	TRINITY_DN5882_c0_g1_i17	A0A7C9CYX1_OPUST^A0A7C9CYX1_OPUST^Q:390-178,H:1-71^93%ID^E:6.55e-36^RecName: Full=Sister chromatid cohesion protein SCC4 {ECO:0000256|Google:ProtNLM};^Eukaryota; Viridiplantae; Streptophyta; Embryophyta; Tracheophyta; Spermatophyta; Magnoliopsida; eudicotyledons; Gunneridae; Pentapetalae; Caryophyllales; Cactineae; Cactaceae; Opuntioideae; Opuntia	.	TRINITY_DN5882_c0_g1_i17.p1	190-531[+]	.	GFZ13387.1^GFZ13387.1^Q:390-169,H:1-74^79.7%ID^E:1.95e-35^.^.	PON69530.1^PON69530.1^Q:3-68,H:46-111^39.4%ID^E:5.59e-07^.^.	.	.	.	.	.	.	GO:0005634^cellular_component^nucleus`GO:0051301^biological_process^cell division`GO:0007059^biological_process^chromosome segregation`GO:0007064^biological_process^mitotic sister chromatid cohesion	.	.	.	.
DN5882_c0_g1	TRINITY_DN5882_c0_g1_i18	A0A7C9CYX1_OPUST^A0A7C9CYX1_OPUST^Q:79-264,H:660-721^83.9%ID^E:3.28e-24^RecName: Full=Sister chromatid cohesion protein SCC4 {ECO:0000256|Google:ProtNLM};^Eukaryota; Viridiplantae; Streptophyta; Embryophyta; Tracheophyta; Spermatophyta; Magnoliopsida; eudicotyledons; Gunneridae; Pentapetalae; Caryophyllales; Cactineae; Cactaceae; Opuntioideae; Opuntia	.	.	.	.	KAJ8445782.1^KAJ8445782.1^Q:79-264,H:185-246^95.2%ID^E:1.8e-26^.^.	.	.	.	.	.	.	.	GO:0005634^cellular_component^nucleus`GO:0051301^biological_process^cell division`GO:0007059^biological_process^chromosome segregation`GO:0007064^biological_process^mitotic sister chromatid cohesion	.	.	.	.
DN5882_c0_g1	TRINITY_DN5882_c0_g1_i2	A0A7C9CYX1_OPUST^A0A7C9CYX1_OPUST^Q:4013-5425,H:169-639^94.5%ID^E:1.75e-295^RecName: Full=Sister chromatid cohesion protein SCC4 {ECO:0000256|Google:ProtNLM};^Eukaryota; Viridiplantae; Streptophyta; Embryophyta; Tracheophyta; Spermatophyta; Magnoliopsida; eudicotyledons; Gunneridae; Pentapetalae; Caryophyllales; Cactineae; Cactaceae; Opuntioideae; Opuntia	.	TRINITY_DN5882_c0_g1_i2.p1	4016-5434[+]	A0A7C9CYX1_OPUST^A0A7C9CYX1_OPUST^Q:1-470,H:170-639^94.5%ID^E:4.65999999796412e-315^RecName: Full=Sister chromatid cohesion protein SCC4 {ECO:0000256|Google:ProtNLM};^Eukaryota; Viridiplantae; Streptophyta; Embryophyta; Tracheophyta; Spermatophyta; Magnoliopsida; eudicotyledons; Gunneridae; Pentapetalae; Caryophyllales; Cactineae; Cactaceae; Opuntioideae; Opuntia	XP_021772151.1^XP_021772151.1^Q:4013-5425,H:46-517^80.5%ID^E:4.67e-249^.^.	XP_021772151.1^XP_021772151.1^Q:1-470,H:47-517^80.5%ID^E:8.09e-267^.^.	XP_021772151.1^XP_021772151.1^Q:1-470,H:47-517^80.5%ID^E:2.15e-265^.^.	PF10345.12^Cohesin_load^Cohesin loading factor^5-457^E:1.1e-10	.	.	.	.	GO:0005634^cellular_component^nucleus`GO:0051301^biological_process^cell division`GO:0007059^biological_process^chromosome segregation`GO:0007064^biological_process^mitotic sister chromatid cohesion	GO:0005634^cellular_component^nucleus`GO:0051301^biological_process^cell division`GO:0007059^biological_process^chromosome segregation`GO:0007064^biological_process^mitotic sister chromatid cohesion	GO:0007064^biological_process^mitotic sister chromatid cohesion	.	.
DN5882_c0_g1	TRINITY_DN5882_c0_g1_i32	A0A7C9CYX1_OPUST^A0A7C9CYX1_OPUST^Q:9543-7381,H:1-721^93.5%ID^E:0^RecName: Full=Sister chromatid cohesion protein SCC4 {ECO:0000256|Google:ProtNLM};^Eukaryota; Viridiplantae; Streptophyta; Embryophyta; Tracheophyta; Spermatophyta; Magnoliopsida; eudicotyledons; Gunneridae; Pentapetalae; Caryophyllales; Cactineae; Cactaceae; Opuntioideae; Opuntia	.	TRINITY_DN5882_c0_g1_i32.p2	5252-6208[+]	A0A7C9CYX1_OPUST^A0A7C9CYX1_OPUST^Q:1-318,H:404-721^93.1%ID^E:2.48e-202^RecName: Full=Sister chromatid cohesion protein SCC4 {ECO:0000256|Google:ProtNLM};^Eukaryota; Viridiplantae; Streptophyta; Embryophyta; Tracheophyta; Spermatophyta; Magnoliopsida; eudicotyledons; Gunneridae; Pentapetalae; Caryophyllales; Cactineae; Cactaceae; Opuntioideae; Opuntia	XP_021772142.1^XP_021772142.1^Q:9543-7381,H:1-722^79.8%ID^E:0^.^.	KNA15522.1^KNA15522.1^Q:1-318,H:282-599^82.7%ID^E:3.76e-175^.^.	KNA15522.1^KNA15522.1^Q:1-318,H:282-599^82.7%ID^E:9.99e-174^.^.	PF10345.12^Cohesin_load^Cohesin loading factor^3-223^E:5.3e-09	.	.	.	.	GO:0005634^cellular_component^nucleus`GO:0051301^biological_process^cell division`GO:0007059^biological_process^chromosome segregation`GO:0007064^biological_process^mitotic sister chromatid cohesion	GO:0005634^cellular_component^nucleus`GO:0051301^biological_process^cell division`GO:0007059^biological_process^chromosome segregation`GO:0007064^biological_process^mitotic sister chromatid cohesion	GO:0007064^biological_process^mitotic sister chromatid cohesion	.	.
DN5882_c0_g1	TRINITY_DN5882_c0_g1_i32	A0A7C9CYX1_OPUST^A0A7C9CYX1_OPUST^Q:9543-7381,H:1-721^93.5%ID^E:0^RecName: Full=Sister chromatid cohesion protein SCC4 {ECO:0000256|Google:ProtNLM};^Eukaryota; Viridiplantae; Streptophyta; Embryophyta; Tracheophyta; Spermatophyta; Magnoliopsida; eudicotyledons; Gunneridae; Pentapetalae; Caryophyllales; Cactineae; Cactaceae; Opuntioideae; Opuntia	.	TRINITY_DN5882_c0_g1_i32.p3	4015-4800[+]	A0A7C9CYX1_OPUST^A0A7C9CYX1_OPUST^Q:1-232,H:170-398^84.3%ID^E:1.03e-127^RecName: Full=Sister chromatid cohesion protein SCC4 {ECO:0000256|Google:ProtNLM};^Eukaryota; Viridiplantae; Streptophyta; Embryophyta; Tracheophyta; Spermatophyta; Magnoliopsida; eudicotyledons; Gunneridae; Pentapetalae; Caryophyllales; Cactineae; Cactaceae; Opuntioideae; Opuntia	XP_021772142.1^XP_021772142.1^Q:9543-7381,H:1-722^79.8%ID^E:0^.^.	KAJ8445779.1^KAJ8445779.1^Q:1-258,H:142-401^87.7%ID^E:2.1e-156^.^.	KAJ8445779.1^KAJ8445779.1^Q:1-258,H:142-401^87.7%ID^E:5.59e-155^.^.	.	.	.	.	.	GO:0005634^cellular_component^nucleus`GO:0051301^biological_process^cell division`GO:0007059^biological_process^chromosome segregation`GO:0007064^biological_process^mitotic sister chromatid cohesion	GO:0005634^cellular_component^nucleus`GO:0051301^biological_process^cell division`GO:0007059^biological_process^chromosome segregation`GO:0007064^biological_process^mitotic sister chromatid cohesion	.	.	.
DN5882_c0_g1	TRINITY_DN5882_c0_g1_i32	A0A7C9CYX1_OPUST^A0A7C9CYX1_OPUST^Q:9543-7381,H:1-721^93.5%ID^E:0^RecName: Full=Sister chromatid cohesion protein SCC4 {ECO:0000256|Google:ProtNLM};^Eukaryota; Viridiplantae; Streptophyta; Embryophyta; Tracheophyta; Spermatophyta; Magnoliopsida; eudicotyledons; Gunneridae; Pentapetalae; Caryophyllales; Cactineae; Cactaceae; Opuntioideae; Opuntia	.	TRINITY_DN5882_c0_g1_i32.p1	7378-9543[-]	A0A7C9CYX1_OPUST^A0A7C9CYX1_OPUST^Q:1-721,H:1-721^93.5%ID^E:0^RecName: Full=Sister chromatid cohesion protein SCC4 {ECO:0000256|Google:ProtNLM};^Eukaryota; Viridiplantae; Streptophyta; Embryophyta; Tracheophyta; Spermatophyta; Magnoliopsida; eudicotyledons; Gunneridae; Pentapetalae; Caryophyllales; Cactineae; Cactaceae; Opuntioideae; Opuntia	XP_021772142.1^XP_021772142.1^Q:9543-7381,H:1-722^79.8%ID^E:0^.^.	XP_021772142.1^XP_021772142.1^Q:1-721,H:1-722^79.8%ID^E:0^.^.	XP_021772142.1^XP_021772142.1^Q:1-721,H:1-722^79.8%ID^E:0^.^.	PF10345.12^Cohesin_load^Cohesin loading factor^21-626^E:6.8e-26	.	.	.	.	GO:0005634^cellular_component^nucleus`GO:0051301^biological_process^cell division`GO:0007059^biological_process^chromosome segregation`GO:0007064^biological_process^mitotic sister chromatid cohesion	GO:0005634^cellular_component^nucleus`GO:0051301^biological_process^cell division`GO:0007059^biological_process^chromosome segregation`GO:0007064^biological_process^mitotic sister chromatid cohesion	GO:0007064^biological_process^mitotic sister chromatid cohesion	.	.
DN5882_c0_g1	TRINITY_DN5882_c0_g1_i36	A0A7C9CYX1_OPUST^A0A7C9CYX1_OPUST^Q:679-2478,H:122-721^93.5%ID^E:0^RecName: Full=Sister chromatid cohesion protein SCC4 {ECO:0000256|Google:ProtNLM};^Eukaryota; Viridiplantae; Streptophyta; Embryophyta; Tracheophyta; Spermatophyta; Magnoliopsida; eudicotyledons; Gunneridae; Pentapetalae; Caryophyllales; Cactineae; Cactaceae; Opuntioideae; Opuntia	.	TRINITY_DN5882_c0_g1_i36.p3	2-343[-]	.	XP_021772142.1^XP_021772142.1^Q:682-2478,H:123-722^78.3%ID^E:0^.^.	PON69530.1^PON69530.1^Q:3-68,H:46-111^39.4%ID^E:5.59e-07^.^.	.	.	.	.	.	.	GO:0005634^cellular_component^nucleus`GO:0051301^biological_process^cell division`GO:0007059^biological_process^chromosome segregation`GO:0007064^biological_process^mitotic sister chromatid cohesion	.	.	.	.
DN5882_c0_g1	TRINITY_DN5882_c0_g1_i36	A0A7C9CYX1_OPUST^A0A7C9CYX1_OPUST^Q:679-2478,H:122-721^93.5%ID^E:0^RecName: Full=Sister chromatid cohesion protein SCC4 {ECO:0000256|Google:ProtNLM};^Eukaryota; Viridiplantae; Streptophyta; Embryophyta; Tracheophyta; Spermatophyta; Magnoliopsida; eudicotyledons; Gunneridae; Pentapetalae; Caryophyllales; Cactineae; Cactaceae; Opuntioideae; Opuntia	.	TRINITY_DN5882_c0_g1_i36.p1	823-2481[+]	A0A7C9CYX1_OPUST^A0A7C9CYX1_OPUST^Q:1-552,H:170-721^93.3%ID^E:0^RecName: Full=Sister chromatid cohesion protein SCC4 {ECO:0000256|Google:ProtNLM};^Eukaryota; Viridiplantae; Streptophyta; Embryophyta; Tracheophyta; Spermatophyta; Magnoliopsida; eudicotyledons; Gunneridae; Pentapetalae; Caryophyllales; Cactineae; Cactaceae; Opuntioideae; Opuntia	XP_021772142.1^XP_021772142.1^Q:682-2478,H:123-722^78.3%ID^E:0^.^.	XP_021772151.1^XP_021772151.1^Q:1-552,H:47-599^78.8%ID^E:3.21e-306^.^.	XP_021772151.1^XP_021772151.1^Q:1-552,H:47-599^78.8%ID^E:8.53e-305^.^.	PF10345.12^Cohesin_load^Cohesin loading factor^6-457^E:1.9e-10	.	.	.	.	GO:0005634^cellular_component^nucleus`GO:0051301^biological_process^cell division`GO:0007059^biological_process^chromosome segregation`GO:0007064^biological_process^mitotic sister chromatid cohesion	GO:0005634^cellular_component^nucleus`GO:0051301^biological_process^cell division`GO:0007059^biological_process^chromosome segregation`GO:0007064^biological_process^mitotic sister chromatid cohesion	GO:0007064^biological_process^mitotic sister chromatid cohesion	.	.
DN5882_c0_g1	TRINITY_DN5882_c0_g1_i47	A0A7C9CYX1_OPUST^A0A7C9CYX1_OPUST^Q:143-2305,H:1-721^93.5%ID^E:0^RecName: Full=Sister chromatid cohesion protein SCC4 {ECO:0000256|Google:ProtNLM};^Eukaryota; Viridiplantae; Streptophyta; Embryophyta; Tracheophyta; Spermatophyta; Magnoliopsida; eudicotyledons; Gunneridae; Pentapetalae; Caryophyllales; Cactineae; Cactaceae; Opuntioideae; Opuntia	.	TRINITY_DN5882_c0_g1_i47.p1	143-2308[+]	A0A7C9CYX1_OPUST^A0A7C9CYX1_OPUST^Q:1-721,H:1-721^93.5%ID^E:0^RecName: Full=Sister chromatid cohesion protein SCC4 {ECO:0000256|Google:ProtNLM};^Eukaryota; Viridiplantae; Streptophyta; Embryophyta; Tracheophyta; Spermatophyta; Magnoliopsida; eudicotyledons; Gunneridae; Pentapetalae; Caryophyllales; Cactineae; Cactaceae; Opuntioideae; Opuntia	XP_021772142.1^XP_021772142.1^Q:143-2305,H:1-722^79.8%ID^E:0^.^.	XP_021772142.1^XP_021772142.1^Q:1-721,H:1-722^79.8%ID^E:0^.^.	XP_021772142.1^XP_021772142.1^Q:1-721,H:1-722^79.8%ID^E:0^.^.	PF10345.12^Cohesin_load^Cohesin loading factor^21-626^E:6.8e-26	.	.	.	.	GO:0005634^cellular_component^nucleus`GO:0051301^biological_process^cell division`GO:0007059^biological_process^chromosome segregation`GO:0007064^biological_process^mitotic sister chromatid cohesion	GO:0005634^cellular_component^nucleus`GO:0051301^biological_process^cell division`GO:0007059^biological_process^chromosome segregation`GO:0007064^biological_process^mitotic sister chromatid cohesion	GO:0007064^biological_process^mitotic sister chromatid cohesion	.	.
DN5882_c0_g1	TRINITY_DN5882_c0_g1_i50	A0A7C9CYX1_OPUST^A0A7C9CYX1_OPUST^Q:1118-2410,H:208-638^94.2%ID^E:8.49e-279^RecName: Full=Sister chromatid cohesion protein SCC4 {ECO:0000256|Google:ProtNLM};^Eukaryota; Viridiplantae; Streptophyta; Embryophyta; Tracheophyta; Spermatophyta; Magnoliopsida; eudicotyledons; Gunneridae; Pentapetalae; Caryophyllales; Cactineae; Cactaceae; Opuntioideae; Opuntia	.	TRINITY_DN5882_c0_g1_i50.p1	1235-2410[+]	A0A7C9CYX1_OPUST^A0A7C9CYX1_OPUST^Q:1-392,H:247-638^93.9%ID^E:4.6e-255^RecName: Full=Sister chromatid cohesion protein SCC4 {ECO:0000256|Google:ProtNLM};^Eukaryota; Viridiplantae; Streptophyta; Embryophyta; Tracheophyta; Spermatophyta; Magnoliopsida; eudicotyledons; Gunneridae; Pentapetalae; Caryophyllales; Cactineae; Cactaceae; Opuntioideae; Opuntia	XP_021772151.1^XP_021772151.1^Q:1118-2410,H:85-516^79.9%ID^E:8.74e-234^.^.	XP_021772151.1^XP_021772151.1^Q:1-392,H:124-516^79.1%ID^E:6.45e-211^.^.	XP_021772151.1^XP_021772151.1^Q:1-392,H:124-516^79.1%ID^E:1.72e-209^.^.	PF10345.12^Cohesin_load^Cohesin loading factor^135-380^E:4.5e-10	.	.	.	.	GO:0005634^cellular_component^nucleus`GO:0051301^biological_process^cell division`GO:0007059^biological_process^chromosome segregation`GO:0007064^biological_process^mitotic sister chromatid cohesion	GO:0005634^cellular_component^nucleus`GO:0051301^biological_process^cell division`GO:0007059^biological_process^chromosome segregation`GO:0007064^biological_process^mitotic sister chromatid cohesion	GO:0007064^biological_process^mitotic sister chromatid cohesion	.	.
DN5882_c0_g1	TRINITY_DN5882_c0_g1_i50	A0A7C9CYX1_OPUST^A0A7C9CYX1_OPUST^Q:1118-2410,H:208-638^94.2%ID^E:8.49e-279^RecName: Full=Sister chromatid cohesion protein SCC4 {ECO:0000256|Google:ProtNLM};^Eukaryota; Viridiplantae; Streptophyta; Embryophyta; Tracheophyta; Spermatophyta; Magnoliopsida; eudicotyledons; Gunneridae; Pentapetalae; Caryophyllales; Cactineae; Cactaceae; Opuntioideae; Opuntia	.	TRINITY_DN5882_c0_g1_i50.p2	3-371[+]	A0A7C9CYX1_OPUST^A0A7C9CYX1_OPUST^Q:1-104,H:124-225^84.6%ID^E:1.38e-50^RecName: Full=Sister chromatid cohesion protein SCC4 {ECO:0000256|Google:ProtNLM};^Eukaryota; Viridiplantae; Streptophyta; Embryophyta; Tracheophyta; Spermatophyta; Magnoliopsida; eudicotyledons; Gunneridae; Pentapetalae; Caryophyllales; Cactineae; Cactaceae; Opuntioideae; Opuntia	XP_021772151.1^XP_021772151.1^Q:1118-2410,H:85-516^79.9%ID^E:8.74e-234^.^.	KAJ8445779.1^KAJ8445779.1^Q:1-104,H:96-197^86.5%ID^E:9.6e-53^.^.	KAJ8445779.1^KAJ8445779.1^Q:1-104,H:96-197^86.5%ID^E:2.55e-51^.^.	.	.	.	.	.	GO:0005634^cellular_component^nucleus`GO:0051301^biological_process^cell division`GO:0007059^biological_process^chromosome segregation`GO:0007064^biological_process^mitotic sister chromatid cohesion	GO:0005634^cellular_component^nucleus`GO:0051301^biological_process^cell division`GO:0007059^biological_process^chromosome segregation`GO:0007064^biological_process^mitotic sister chromatid cohesion	.	.	.
DN5882_c0_g1	TRINITY_DN5882_c0_g1_i67	A0A7C9CYX1_OPUST^A0A7C9CYX1_OPUST^Q:2154-3194,H:375-721^93.7%ID^E:9e-212^RecName: Full=Sister chromatid cohesion protein SCC4 {ECO:0000256|Google:ProtNLM};^Eukaryota; Viridiplantae; Streptophyta; Embryophyta; Tracheophyta; Spermatophyta; Magnoliopsida; eudicotyledons; Gunneridae; Pentapetalae; Caryophyllales; Cactineae; Cactaceae; Opuntioideae; Opuntia	.	TRINITY_DN5882_c0_g1_i67.p3	3-371[+]	A0A7C9CYX1_OPUST^A0A7C9CYX1_OPUST^Q:1-104,H:124-225^84.6%ID^E:1.38e-50^RecName: Full=Sister chromatid cohesion protein SCC4 {ECO:0000256|Google:ProtNLM};^Eukaryota; Viridiplantae; Streptophyta; Embryophyta; Tracheophyta; Spermatophyta; Magnoliopsida; eudicotyledons; Gunneridae; Pentapetalae; Caryophyllales; Cactineae; Cactaceae; Opuntioideae; Opuntia	KNA15522.1^KNA15522.1^Q:2157-3194,H:254-599^82.9%ID^E:1.3e-181^.^.	KAJ8445779.1^KAJ8445779.1^Q:1-104,H:96-197^86.5%ID^E:9.6e-53^.^.	KAJ8445779.1^KAJ8445779.1^Q:1-104,H:96-197^86.5%ID^E:2.55e-51^.^.	.	.	.	.	.	GO:0005634^cellular_component^nucleus`GO:0051301^biological_process^cell division`GO:0007059^biological_process^chromosome segregation`GO:0007064^biological_process^mitotic sister chromatid cohesion	GO:0005634^cellular_component^nucleus`GO:0051301^biological_process^cell division`GO:0007059^biological_process^chromosome segregation`GO:0007064^biological_process^mitotic sister chromatid cohesion	.	.	.
DN5882_c0_g1	TRINITY_DN5882_c0_g1_i67	A0A7C9CYX1_OPUST^A0A7C9CYX1_OPUST^Q:2154-3194,H:375-721^93.7%ID^E:9e-212^RecName: Full=Sister chromatid cohesion protein SCC4 {ECO:0000256|Google:ProtNLM};^Eukaryota; Viridiplantae; Streptophyta; Embryophyta; Tracheophyta; Spermatophyta; Magnoliopsida; eudicotyledons; Gunneridae; Pentapetalae; Caryophyllales; Cactineae; Cactaceae; Opuntioideae; Opuntia	.	TRINITY_DN5882_c0_g1_i67.p2	1235-1789[+]	A0A7C9CYX1_OPUST^A0A7C9CYX1_OPUST^Q:1-155,H:247-398^77.8%ID^E:2.24e-69^RecName: Full=Sister chromatid cohesion protein SCC4 {ECO:0000256|Google:ProtNLM};^Eukaryota; Viridiplantae; Streptophyta; Embryophyta; Tracheophyta; Spermatophyta; Magnoliopsida; eudicotyledons; Gunneridae; Pentapetalae; Caryophyllales; Cactineae; Cactaceae; Opuntioideae; Opuntia	KNA15522.1^KNA15522.1^Q:2157-3194,H:254-599^82.9%ID^E:1.3e-181^.^.	KAJ8445779.1^KAJ8445779.1^Q:1-181,H:219-401^83.1%ID^E:2.55e-95^.^.	KAJ8445779.1^KAJ8445779.1^Q:1-181,H:219-401^83.1%ID^E:6.79e-94^.^.	.	.	.	.	.	GO:0005634^cellular_component^nucleus`GO:0051301^biological_process^cell division`GO:0007059^biological_process^chromosome segregation`GO:0007064^biological_process^mitotic sister chromatid cohesion	GO:0005634^cellular_component^nucleus`GO:0051301^biological_process^cell division`GO:0007059^biological_process^chromosome segregation`GO:0007064^biological_process^mitotic sister chromatid cohesion	.	.	.
DN5882_c0_g1	TRINITY_DN5882_c0_g1_i67	A0A7C9CYX1_OPUST^A0A7C9CYX1_OPUST^Q:2154-3194,H:375-721^93.7%ID^E:9e-212^RecName: Full=Sister chromatid cohesion protein SCC4 {ECO:0000256|Google:ProtNLM};^Eukaryota; Viridiplantae; Streptophyta; Embryophyta; Tracheophyta; Spermatophyta; Magnoliopsida; eudicotyledons; Gunneridae; Pentapetalae; Caryophyllales; Cactineae; Cactaceae; Opuntioideae; Opuntia	.	TRINITY_DN5882_c0_g1_i67.p1	2241-3197[+]	A0A7C9CYX1_OPUST^A0A7C9CYX1_OPUST^Q:1-318,H:404-721^93.1%ID^E:2.48e-202^RecName: Full=Sister chromatid cohesion protein SCC4 {ECO:0000256|Google:ProtNLM};^Eukaryota; Viridiplantae; Streptophyta; Embryophyta; Tracheophyta; Spermatophyta; Magnoliopsida; eudicotyledons; Gunneridae; Pentapetalae; Caryophyllales; Cactineae; Cactaceae; Opuntioideae; Opuntia	KNA15522.1^KNA15522.1^Q:2157-3194,H:254-599^82.9%ID^E:1.3e-181^.^.	KNA15522.1^KNA15522.1^Q:1-318,H:282-599^82.7%ID^E:3.76e-175^.^.	KNA15522.1^KNA15522.1^Q:1-318,H:282-599^82.7%ID^E:9.99e-174^.^.	PF10345.12^Cohesin_load^Cohesin loading factor^3-223^E:5.3e-09	.	.	.	.	GO:0005634^cellular_component^nucleus`GO:0051301^biological_process^cell division`GO:0007059^biological_process^chromosome segregation`GO:0007064^biological_process^mitotic sister chromatid cohesion	GO:0005634^cellular_component^nucleus`GO:0051301^biological_process^cell division`GO:0007059^biological_process^chromosome segregation`GO:0007064^biological_process^mitotic sister chromatid cohesion	GO:0007064^biological_process^mitotic sister chromatid cohesion	.	.
DN5882_c0_g1	TRINITY_DN5882_c0_g1_i68	A0A7C9CYX1_OPUST^A0A7C9CYX1_OPUST^Q:847-2646,H:122-721^93.5%ID^E:0^RecName: Full=Sister chromatid cohesion protein SCC4 {ECO:0000256|Google:ProtNLM};^Eukaryota; Viridiplantae; Streptophyta; Embryophyta; Tracheophyta; Spermatophyta; Magnoliopsida; eudicotyledons; Gunneridae; Pentapetalae; Caryophyllales; Cactineae; Cactaceae; Opuntioideae; Opuntia	.	TRINITY_DN5882_c0_g1_i68.p1	991-2649[+]	A0A7C9CYX1_OPUST^A0A7C9CYX1_OPUST^Q:1-552,H:170-721^93.3%ID^E:0^RecName: Full=Sister chromatid cohesion protein SCC4 {ECO:0000256|Google:ProtNLM};^Eukaryota; Viridiplantae; Streptophyta; Embryophyta; Tracheophyta; Spermatophyta; Magnoliopsida; eudicotyledons; Gunneridae; Pentapetalae; Caryophyllales; Cactineae; Cactaceae; Opuntioideae; Opuntia	XP_021772142.1^XP_021772142.1^Q:850-2646,H:123-722^78.3%ID^E:0^.^.	XP_021772151.1^XP_021772151.1^Q:1-552,H:47-599^78.8%ID^E:3.21e-306^.^.	XP_021772151.1^XP_021772151.1^Q:1-552,H:47-599^78.8%ID^E:8.53e-305^.^.	PF10345.12^Cohesin_load^Cohesin loading factor^6-457^E:1.9e-10	.	.	.	.	GO:0005634^cellular_component^nucleus`GO:0051301^biological_process^cell division`GO:0007059^biological_process^chromosome segregation`GO:0007064^biological_process^mitotic sister chromatid cohesion	GO:0005634^cellular_component^nucleus`GO:0051301^biological_process^cell division`GO:0007059^biological_process^chromosome segregation`GO:0007064^biological_process^mitotic sister chromatid cohesion	GO:0007064^biological_process^mitotic sister chromatid cohesion	.	.
DN5882_c0_g1	TRINITY_DN5882_c0_g1_i68	A0A7C9CYX1_OPUST^A0A7C9CYX1_OPUST^Q:847-2646,H:122-721^93.5%ID^E:0^RecName: Full=Sister chromatid cohesion protein SCC4 {ECO:0000256|Google:ProtNLM};^Eukaryota; Viridiplantae; Streptophyta; Embryophyta; Tracheophyta; Spermatophyta; Magnoliopsida; eudicotyledons; Gunneridae; Pentapetalae; Caryophyllales; Cactineae; Cactaceae; Opuntioideae; Opuntia	.	TRINITY_DN5882_c0_g1_i68.p2	2-343[-]	.	XP_021772142.1^XP_021772142.1^Q:850-2646,H:123-722^78.3%ID^E:0^.^.	PON69530.1^PON69530.1^Q:3-68,H:46-111^39.4%ID^E:5.59e-07^.^.	.	.	.	.	.	.	GO:0005634^cellular_component^nucleus`GO:0051301^biological_process^cell division`GO:0007059^biological_process^chromosome segregation`GO:0007064^biological_process^mitotic sister chromatid cohesion	.	.	.	.
DN5882_c0_g1	TRINITY_DN5882_c0_g1_i7	A0A7C9CYX1_OPUST^A0A7C9CYX1_OPUST^Q:419-604,H:660-721^83.9%ID^E:3.31e-23^RecName: Full=Sister chromatid cohesion protein SCC4 {ECO:0000256|Google:ProtNLM};^Eukaryota; Viridiplantae; Streptophyta; Embryophyta; Tracheophyta; Spermatophyta; Magnoliopsida; eudicotyledons; Gunneridae; Pentapetalae; Caryophyllales; Cactineae; Cactaceae; Opuntioideae; Opuntia	.	.	.	.	KAJ8445782.1^KAJ8445782.1^Q:419-604,H:185-246^95.2%ID^E:1.65e-25^.^.	.	.	.	.	.	.	.	GO:0005634^cellular_component^nucleus`GO:0051301^biological_process^cell division`GO:0007059^biological_process^chromosome segregation`GO:0007064^biological_process^mitotic sister chromatid cohesion	.	.	.	.
DN5882_c0_g1	TRINITY_DN5882_c0_g1_i89	A0A7C9CYX1_OPUST^A0A7C9CYX1_OPUST^Q:693-2492,H:122-721^93.5%ID^E:0^RecName: Full=Sister chromatid cohesion protein SCC4 {ECO:0000256|Google:ProtNLM};^Eukaryota; Viridiplantae; Streptophyta; Embryophyta; Tracheophyta; Spermatophyta; Magnoliopsida; eudicotyledons; Gunneridae; Pentapetalae; Caryophyllales; Cactineae; Cactaceae; Opuntioideae; Opuntia	.	TRINITY_DN5882_c0_g1_i89.p1	837-2495[+]	A0A7C9CYX1_OPUST^A0A7C9CYX1_OPUST^Q:1-552,H:170-721^93.3%ID^E:0^RecName: Full=Sister chromatid cohesion protein SCC4 {ECO:0000256|Google:ProtNLM};^Eukaryota; Viridiplantae; Streptophyta; Embryophyta; Tracheophyta; Spermatophyta; Magnoliopsida; eudicotyledons; Gunneridae; Pentapetalae; Caryophyllales; Cactineae; Cactaceae; Opuntioideae; Opuntia	XP_021772142.1^XP_021772142.1^Q:696-2492,H:123-722^78.3%ID^E:0^.^.	XP_021772151.1^XP_021772151.1^Q:1-552,H:47-599^78.8%ID^E:3.21e-306^.^.	XP_021772151.1^XP_021772151.1^Q:1-552,H:47-599^78.8%ID^E:8.53e-305^.^.	PF10345.12^Cohesin_load^Cohesin loading factor^6-457^E:1.9e-10	.	.	.	.	GO:0005634^cellular_component^nucleus`GO:0051301^biological_process^cell division`GO:0007059^biological_process^chromosome segregation`GO:0007064^biological_process^mitotic sister chromatid cohesion	GO:0005634^cellular_component^nucleus`GO:0051301^biological_process^cell division`GO:0007059^biological_process^chromosome segregation`GO:0007064^biological_process^mitotic sister chromatid cohesion	GO:0007064^biological_process^mitotic sister chromatid cohesion	.	.
DN5882_c0_g1	TRINITY_DN5882_c0_g1_i89	A0A7C9CYX1_OPUST^A0A7C9CYX1_OPUST^Q:693-2492,H:122-721^93.5%ID^E:0^RecName: Full=Sister chromatid cohesion protein SCC4 {ECO:0000256|Google:ProtNLM};^Eukaryota; Viridiplantae; Streptophyta; Embryophyta; Tracheophyta; Spermatophyta; Magnoliopsida; eudicotyledons; Gunneridae; Pentapetalae; Caryophyllales; Cactineae; Cactaceae; Opuntioideae; Opuntia	.	TRINITY_DN5882_c0_g1_i89.p3	2-343[-]	.	XP_021772142.1^XP_021772142.1^Q:696-2492,H:123-722^78.3%ID^E:0^.^.	PON69530.1^PON69530.1^Q:3-68,H:46-111^39.4%ID^E:5.59e-07^.^.	.	.	.	.	.	.	GO:0005634^cellular_component^nucleus`GO:0051301^biological_process^cell division`GO:0007059^biological_process^chromosome segregation`GO:0007064^biological_process^mitotic sister chromatid cohesion	.	.	.	.
DN5882_c0_g1	TRINITY_DN5882_c0_g1_i91	A0A7C9CYX1_OPUST^A0A7C9CYX1_OPUST^Q:765-1955,H:242-638^93.7%ID^E:1.27e-253^RecName: Full=Sister chromatid cohesion protein SCC4 {ECO:0000256|Google:ProtNLM};^Eukaryota; Viridiplantae; Streptophyta; Embryophyta; Tracheophyta; Spermatophyta; Magnoliopsida; eudicotyledons; Gunneridae; Pentapetalae; Caryophyllales; Cactineae; Cactaceae; Opuntioideae; Opuntia	.	TRINITY_DN5882_c0_g1_i91.p2	143-790[+]	A0A7C9CYX1_OPUST^A0A7C9CYX1_OPUST^Q:1-212,H:1-212^93.4%ID^E:3.99e-138^RecName: Full=Sister chromatid cohesion protein SCC4 {ECO:0000256|Google:ProtNLM};^Eukaryota; Viridiplantae; Streptophyta; Embryophyta; Tracheophyta; Spermatophyta; Magnoliopsida; eudicotyledons; Gunneridae; Pentapetalae; Caryophyllales; Cactineae; Cactaceae; Opuntioideae; Opuntia	XP_021772151.1^XP_021772151.1^Q:765-1955,H:119-516^79.1%ID^E:2.3e-210^.^.	XP_057536923.1^XP_057536923.1^Q:1-212,H:1-212^82.1%ID^E:7.53e-122^.^.	XP_057536923.1^XP_057536923.1^Q:1-212,H:1-212^82.1%ID^E:2e-120^.^.	PF10345.12^Cohesin_load^Cohesin loading factor^21-199^E:2.2e-15	.	.	.	.	GO:0005634^cellular_component^nucleus`GO:0051301^biological_process^cell division`GO:0007059^biological_process^chromosome segregation`GO:0007064^biological_process^mitotic sister chromatid cohesion	GO:0005634^cellular_component^nucleus`GO:0051301^biological_process^cell division`GO:0007059^biological_process^chromosome segregation`GO:0007064^biological_process^mitotic sister chromatid cohesion	GO:0007064^biological_process^mitotic sister chromatid cohesion	.	.
DN5882_c0_g1	TRINITY_DN5882_c0_g1_i91	A0A7C9CYX1_OPUST^A0A7C9CYX1_OPUST^Q:765-1955,H:242-638^93.7%ID^E:1.27e-253^RecName: Full=Sister chromatid cohesion protein SCC4 {ECO:0000256|Google:ProtNLM};^Eukaryota; Viridiplantae; Streptophyta; Embryophyta; Tracheophyta; Spermatophyta; Magnoliopsida; eudicotyledons; Gunneridae; Pentapetalae; Caryophyllales; Cactineae; Cactaceae; Opuntioideae; Opuntia	.	TRINITY_DN5882_c0_g1_i91.p1	780-1955[+]	A0A7C9CYX1_OPUST^A0A7C9CYX1_OPUST^Q:1-392,H:247-638^93.9%ID^E:4.6e-255^RecName: Full=Sister chromatid cohesion protein SCC4 {ECO:0000256|Google:ProtNLM};^Eukaryota; Viridiplantae; Streptophyta; Embryophyta; Tracheophyta; Spermatophyta; Magnoliopsida; eudicotyledons; Gunneridae; Pentapetalae; Caryophyllales; Cactineae; Cactaceae; Opuntioideae; Opuntia	XP_021772151.1^XP_021772151.1^Q:765-1955,H:119-516^79.1%ID^E:2.3e-210^.^.	XP_021772151.1^XP_021772151.1^Q:1-392,H:124-516^79.1%ID^E:6.45e-211^.^.	XP_021772151.1^XP_021772151.1^Q:1-392,H:124-516^79.1%ID^E:1.72e-209^.^.	PF10345.12^Cohesin_load^Cohesin loading factor^135-380^E:4.5e-10	.	.	.	.	GO:0005634^cellular_component^nucleus`GO:0051301^biological_process^cell division`GO:0007059^biological_process^chromosome segregation`GO:0007064^biological_process^mitotic sister chromatid cohesion	GO:0005634^cellular_component^nucleus`GO:0051301^biological_process^cell division`GO:0007059^biological_process^chromosome segregation`GO:0007064^biological_process^mitotic sister chromatid cohesion	GO:0007064^biological_process^mitotic sister chromatid cohesion	.	.
DN5882_c0_g2	TRINITY_DN5882_c0_g2_i1	A0A7C9CYX1_OPUST^A0A7C9CYX1_OPUST^Q:317-216,H:638-671^70.6%ID^E:1.29e-06^RecName: Full=Sister chromatid cohesion protein SCC4 {ECO:0000256|Google:ProtNLM};^Eukaryota; Viridiplantae; Streptophyta; Embryophyta; Tracheophyta; Spermatophyta; Magnoliopsida; eudicotyledons; Gunneridae; Pentapetalae; Caryophyllales; Cactineae; Cactaceae; Opuntioideae; Opuntia	.	.	.	.	XP_021772151.1^XP_021772151.1^Q:317-219,H:516-548^72.7%ID^E:5.78e-06^.^.	.	.	.	.	.	.	.	GO:0005634^cellular_component^nucleus`GO:0051301^biological_process^cell division`GO:0007059^biological_process^chromosome segregation`GO:0007064^biological_process^mitotic sister chromatid cohesion	.	.	.	.
DN5882_c1_g1	TRINITY_DN5882_c1_g1_i1	A0A7C9EC47_OPUST^A0A7C9EC47_OPUST^Q:2026-800,H:51-459^91%ID^E:4.43e-278^RecName: Full=Trichome birefringence-like N-terminal domain-containing protein {ECO:0000259|Pfam:PF14416};^Eukaryota; Viridiplantae; Streptophyta; Embryophyta; Tracheophyta; Spermatophyta; Magnoliopsida; eudicotyledons; Gunneridae; Pentapetalae; Caryophyllales; Cactineae; Cactaceae; Opuntioideae; Opuntia	.	TRINITY_DN5882_c1_g1_i1.p1	794-1912[-]	A0A7C9EC47_OPUST^A0A7C9EC47_OPUST^Q:2-371,H:90-459^92.7%ID^E:8.6e-272^RecName: Full=Trichome birefringence-like N-terminal domain-containing protein {ECO:0000259|Pfam:PF14416};^Eukaryota; Viridiplantae; Streptophyta; Embryophyta; Tracheophyta; Spermatophyta; Magnoliopsida; eudicotyledons; Gunneridae; Pentapetalae; Caryophyllales; Cactineae; Cactaceae; Opuntioideae; Opuntia	KAH9608906.1^KAH9608906.1^Q:2026-821,H:62-493^67.4%ID^E:1.92e-212^.^.	KAH9608906.1^KAH9608906.1^Q:14-364,H:143-493^77.8%ID^E:3.8e-223^.^.	KAH9608906.1^KAH9608906.1^Q:14-364,H:143-493^77.8%ID^E:1.01e-221^.^.	PF14416.9^PMR5N^PMR5 N terminal Domain^21-74^E:2.2e-15`PF13839.9^PC-Esterase^GDSL/SGNH-like Acyl-Esterase family found in Pmr5 and Cas1p^77-356^E:7.8e-79	.	.	.	.	GO:0016020^cellular_component^membrane`GO:0016740^molecular_function^transferase activity	GO:0016020^cellular_component^membrane`GO:0016740^molecular_function^transferase activity	GO:0016740^molecular_function^transferase activity	.	.
DN5882_c1_g1	TRINITY_DN5882_c1_g1_i2	A0A7C9E8K8_OPUST^A0A7C9E8K8_OPUST^Q:2239-800,H:1-459^86%ID^E:9.15000000000053e-312^RecName: Full=Trichome birefringence-like N-terminal domain-containing protein {ECO:0000259|Pfam:PF14416};^Eukaryota; Viridiplantae; Streptophyta; Embryophyta; Tracheophyta; Spermatophyta; Magnoliopsida; eudicotyledons; Gunneridae; Pentapetalae; Caryophyllales; Cactineae; Cactaceae; Opuntioideae; Opuntia	.	TRINITY_DN5882_c1_g1_i2.p1	794-2041[-]	A0A7C9EC47_OPUST^A0A7C9EC47_OPUST^Q:4-414,H:49-459^90.5%ID^E:1.54e-290^RecName: Full=Trichome birefringence-like N-terminal domain-containing protein {ECO:0000259|Pfam:PF14416};^Eukaryota; Viridiplantae; Streptophyta; Embryophyta; Tracheophyta; Spermatophyta; Magnoliopsida; eudicotyledons; Gunneridae; Pentapetalae; Caryophyllales; Cactineae; Cactaceae; Opuntioideae; Opuntia	KAH9608906.1^KAH9608906.1^Q:2239-821,H:1-493^64%ID^E:3.26e-236^.^.	KAH9608906.1^KAH9608906.1^Q:6-407,H:62-493^67.4%ID^E:6.23e-224^.^.	KAH9608906.1^KAH9608906.1^Q:6-407,H:62-493^67.4%ID^E:1.66e-222^.^.	PF14416.9^PMR5N^PMR5 N terminal Domain^64-117^E:2.6e-15`PF13839.9^PC-Esterase^GDSL/SGNH-like Acyl-Esterase family found in Pmr5 and Cas1p^120-399^E:1.1e-78	.	.	.	.	GO:0016020^cellular_component^membrane`GO:0016740^molecular_function^transferase activity	GO:0016020^cellular_component^membrane`GO:0016740^molecular_function^transferase activity	GO:0016740^molecular_function^transferase activity	.	.
DN5882_c1_g1	TRINITY_DN5882_c1_g1_i3	A0A7C9EC47_OPUST^A0A7C9EC47_OPUST^Q:1663-800,H:172-459^92.4%ID^E:1.72e-200^RecName: Full=Trichome birefringence-like N-terminal domain-containing protein {ECO:0000259|Pfam:PF14416};^Eukaryota; Viridiplantae; Streptophyta; Embryophyta; Tracheophyta; Spermatophyta; Magnoliopsida; eudicotyledons; Gunneridae; Pentapetalae; Caryophyllales; Cactineae; Cactaceae; Opuntioideae; Opuntia	.	TRINITY_DN5882_c1_g1_i3.p1	794-1666[-]	A0A7C9EC47_OPUST^A0A7C9EC47_OPUST^Q:2-289,H:172-459^92.4%ID^E:6.3e-206^RecName: Full=Trichome birefringence-like N-terminal domain-containing protein {ECO:0000259|Pfam:PF14416};^Eukaryota; Viridiplantae; Streptophyta; Embryophyta; Tracheophyta; Spermatophyta; Magnoliopsida; eudicotyledons; Gunneridae; Pentapetalae; Caryophyllales; Cactineae; Cactaceae; Opuntioideae; Opuntia	KAH9608906.1^KAH9608906.1^Q:1663-821,H:213-493^77.9%ID^E:2.31e-168^.^.	KAH9608906.1^KAH9608906.1^Q:2-282,H:213-493^77.9%ID^E:1.22e-173^.^.	KAH9608906.1^KAH9608906.1^Q:2-282,H:213-493^77.9%ID^E:3.25e-172^.^.	PF13839.9^PC-Esterase^GDSL/SGNH-like Acyl-Esterase family found in Pmr5 and Cas1p^1-274^E:5e-77	.	.	.	.	GO:0016020^cellular_component^membrane`GO:0016740^molecular_function^transferase activity	GO:0016020^cellular_component^membrane`GO:0016740^molecular_function^transferase activity	GO:0016740^molecular_function^transferase activity	.	.
DN5882_c1_g1	TRINITY_DN5882_c1_g1_i4	A0A7C9E8K8_OPUST^A0A7C9E8K8_OPUST^Q:2176-800,H:1-459^90%ID^E:0^RecName: Full=Trichome birefringence-like N-terminal domain-containing protein {ECO:0000259|Pfam:PF14416};^Eukaryota; Viridiplantae; Streptophyta; Embryophyta; Tracheophyta; Spermatophyta; Magnoliopsida; eudicotyledons; Gunneridae; Pentapetalae; Caryophyllales; Cactineae; Cactaceae; Opuntioideae; Opuntia	.	TRINITY_DN5882_c1_g1_i4.p1	794-2176[-]	A0A7C9E8K8_OPUST^A0A7C9E8K8_OPUST^Q:1-459,H:1-459^90%ID^E:0^RecName: Full=Trichome birefringence-like N-terminal domain-containing protein {ECO:0000259|Pfam:PF14416};^Eukaryota; Viridiplantae; Streptophyta; Embryophyta; Tracheophyta; Spermatophyta; Magnoliopsida; eudicotyledons; Gunneridae; Pentapetalae; Caryophyllales; Cactineae; Cactaceae; Opuntioideae; Opuntia	KAH9608906.1^KAH9608906.1^Q:2176-821,H:1-493^64.3%ID^E:2.64e-235^.^.	KAH9608906.1^KAH9608906.1^Q:1-452,H:1-493^64.3%ID^E:1e-241^.^.	KAH9608906.1^KAH9608906.1^Q:1-452,H:1-493^64.3%ID^E:2.67e-240^.^.	PF14416.9^PMR5N^PMR5 N terminal Domain^109-162^E:3e-15`PF13839.9^PC-Esterase^GDSL/SGNH-like Acyl-Esterase family found in Pmr5 and Cas1p^165-444^E:1.5e-78	.	.	.	.	GO:0016020^cellular_component^membrane`GO:0016740^molecular_function^transferase activity	GO:0016020^cellular_component^membrane`GO:0016740^molecular_function^transferase activity	GO:0016740^molecular_function^transferase activity	.	.
DN5882_c2_g1	TRINITY_DN5882_c2_g1_i1	A0A7C9B0C8_OPUST^A0A7C9B0C8_OPUST^Q:204-1,H:192-259^86.8%ID^E:2.09e-32^RecName: Full=HAT C-terminal dimerisation domain-containing protein {ECO:0000259|Pfam:PF05699};^Eukaryota; Viridiplantae; Streptophyta; Embryophyta; Tracheophyta; Spermatophyta; Magnoliopsida; eudicotyledons; Gunneridae; Pentapetalae; Caryophyllales; Cactineae; Cactaceae; Opuntioideae; Opuntia	.	.	.	.	XP_057528552.1^XP_057528552.1^Q:204-4,H:12-78^68.7%ID^E:3.88e-25^.^.	.	.	.	.	.	.	.	GO:0046983^molecular_function^protein dimerization activity	.	.	.	.
DN5882_c2_g2	TRINITY_DN5882_c2_g2_i1	A0A7C9B0C8_OPUST^A0A7C9B0C8_OPUST^Q:486-1,H:105-253^48.5%ID^E:1.56e-31^RecName: Full=HAT C-terminal dimerisation domain-containing protein {ECO:0000259|Pfam:PF05699};^Eukaryota; Viridiplantae; Streptophyta; Embryophyta; Tracheophyta; Spermatophyta; Magnoliopsida; eudicotyledons; Gunneridae; Pentapetalae; Caryophyllales; Cactineae; Cactaceae; Opuntioideae; Opuntia	.	.	.	.	XP_022883726.1^XP_022883726.1^Q:483-1,H:461-588^38.9%ID^E:7.43e-21^.^.	.	.	.	.	.	.	.	GO:0046983^molecular_function^protein dimerization activity	.	.	.	.
DN5882_c3_g1	TRINITY_DN5882_c3_g1_i1	.	.	.	.	.	.	.	.	.	.	.	.	.	.	.	.	.	.
DN5882_c5_g1	TRINITY_DN5882_c5_g1_i1	.	.	.	.	.	.	.	.	.	.	.	.	.	.	.	.	.	.
DN5861_c0_g1	TRINITY_DN5861_c0_g1_i17	A0A7C9A776_OPUST^A0A7C9A776_OPUST^Q:746-282,H:118-266^32.9%ID^E:1.87e-18^RecName: Full=Reverse transcriptase zinc-binding domain-containing protein {ECO:0000256|Google:ProtNLM};^Eukaryota; Viridiplantae; Streptophyta; Embryophyta; Tracheophyta; Spermatophyta; Magnoliopsida; eudicotyledons; Gunneridae; Pentapetalae; Caryophyllales; Cactineae; Cactaceae; Opuntioideae; Opuntia	.	.	.	.	KAJ9707727.1^KAJ9707727.1^Q:1398-523,H:249-565^27.8%ID^E:6.39e-15^.^.	.	.	.	.	.	.	.	.	.	.	.	.
DN5861_c0_g1	TRINITY_DN5861_c0_g1_i22	I1JZX9_SOYBN^I1JZX9_SOYBN^Q:2753-1110,H:1-520^75.1%ID^E:2.83e-276^SubName: Full=Uncharacterized protein {ECO:0000313|EMBL:KRH57036.1, ECO:0000313|EnsemblPlants:KRH57036};^Eukaryota; Viridiplantae; Streptophyta; Embryophyta; Tracheophyta; Spermatophyta; Magnoliopsida; eudicotyledons; Gunneridae; Pentapetalae; rosids; fabids; Fabales; Fabaceae; Papilionoideae; 50 kb inversion clade; NPAAA clade; indigoferoid/millettioid clade; Phaseoleae; Glycine; Glycine subgen. Soja	.	TRINITY_DN5861_c0_g1_i22.p1	1221-2753[-]	I1JZX9_SOYBN^I1JZX9_SOYBN^Q:1-495,H:1-502^79.8%ID^E:6.25e-278^SubName: Full=Uncharacterized protein {ECO:0000313|EMBL:KRH57036.1, ECO:0000313|EnsemblPlants:KRH57036};^Eukaryota; Viridiplantae; Streptophyta; Embryophyta; Tracheophyta; Spermatophyta; Magnoliopsida; eudicotyledons; Gunneridae; Pentapetalae; rosids; fabids; Fabales; Fabaceae; Papilionoideae; 50 kb inversion clade; NPAAA clade; indigoferoid/millettioid clade; Phaseoleae; Glycine; Glycine subgen. Soja	KAJ8452407.1^KAJ8452407.1^Q:2753-1110,H:1-544^83.4%ID^E:0^.^.	KAJ8452407.1^KAJ8452407.1^Q:1-495,H:1-526^88.6%ID^E:0^.^.	KAJ8452407.1^KAJ8452407.1^Q:1-495,H:1-526^88.6%ID^E:0^.^.	PF00089.29^Trypsin^Trypsin^130-304^E:6.2e-16`PF13365.9^Trypsin_2^Trypsin-like peptidase domain^144-281^E:9.4e-21`PF13180.9^PDZ_2^PDZ domain^322-422^E:1.1e-06`PF17815.4^PDZ_3^PDZ domain^429-495^E:4.8e-16	.	.	.	KEGG:gmx:100817187	GO:0043231^cellular_component^intracellular membrane-bounded organelle`GO:0004252^molecular_function^serine-type endopeptidase activity`GO:0006508^biological_process^proteolysis	GO:0043231^cellular_component^intracellular membrane-bounded organelle`GO:0004252^molecular_function^serine-type endopeptidase activity`GO:0006508^biological_process^proteolysis	GO:0004252^molecular_function^serine-type endopeptidase activity`GO:0006508^biological_process^proteolysis`GO:0005515^molecular_function^protein binding	.	.
DN5861_c0_g1	TRINITY_DN5861_c0_g1_i23	I1JZX9_SOYBN^I1JZX9_SOYBN^Q:1629-673,H:265-583^91.5%ID^E:1.13e-201^SubName: Full=Uncharacterized protein {ECO:0000313|EMBL:KRH57036.1, ECO:0000313|EnsemblPlants:KRH57036};^Eukaryota; Viridiplantae; Streptophyta; Embryophyta; Tracheophyta; Spermatophyta; Magnoliopsida; eudicotyledons; Gunneridae; Pentapetalae; rosids; fabids; Fabales; Fabaceae; Papilionoideae; 50 kb inversion clade; NPAAA clade; indigoferoid/millettioid clade; Phaseoleae; Glycine; Glycine subgen. Soja	.	TRINITY_DN5861_c0_g1_i23.p1	667-1491[-]	I1JZX9_SOYBN^I1JZX9_SOYBN^Q:1-273,H:311-583^90.1%ID^E:2.01e-174^SubName: Full=Uncharacterized protein {ECO:0000313|EMBL:KRH57036.1, ECO:0000313|EnsemblPlants:KRH57036};^Eukaryota; Viridiplantae; Streptophyta; Embryophyta; Tracheophyta; Spermatophyta; Magnoliopsida; eudicotyledons; Gunneridae; Pentapetalae; rosids; fabids; Fabales; Fabaceae; Papilionoideae; 50 kb inversion clade; NPAAA clade; indigoferoid/millettioid clade; Phaseoleae; Glycine; Glycine subgen. Soja	XP_056684412.1^XP_056684412.1^Q:1629-670,H:165-484^92.5%ID^E:8.53e-206^.^.	XP_056684412.1^XP_056684412.1^Q:2-274,H:212-484^91.9%ID^E:2.05e-179^.^.	XP_056684412.1^XP_056684412.1^Q:2-274,H:212-484^91.9%ID^E:5.46e-178^.^.	PF13180.9^PDZ_2^PDZ domain^18-119^E:3.6e-07`PF17815.4^PDZ_3^PDZ domain^126-271^E:1.3e-48	.	.	.	KEGG:gmx:100817187	GO:0043231^cellular_component^intracellular membrane-bounded organelle`GO:0004252^molecular_function^serine-type endopeptidase activity`GO:0006508^biological_process^proteolysis	GO:0043231^cellular_component^intracellular membrane-bounded organelle`GO:0004252^molecular_function^serine-type endopeptidase activity`GO:0006508^biological_process^proteolysis	GO:0005515^molecular_function^protein binding	.	.
DN5861_c0_g1	TRINITY_DN5861_c0_g1_i25	I1JZX9_SOYBN^I1JZX9_SOYBN^Q:2400-673,H:1-583^80.9%ID^E:0^SubName: Full=Uncharacterized protein {ECO:0000313|EMBL:KRH57036.1, ECO:0000313|EnsemblPlants:KRH57036};^Eukaryota; Viridiplantae; Streptophyta; Embryophyta; Tracheophyta; Spermatophyta; Magnoliopsida; eudicotyledons; Gunneridae; Pentapetalae; rosids; fabids; Fabales; Fabaceae; Papilionoideae; 50 kb inversion clade; NPAAA clade; indigoferoid/millettioid clade; Phaseoleae; Glycine; Glycine subgen. Soja	.	TRINITY_DN5861_c0_g1_i25.p1	667-2400[-]	I1JZX9_SOYBN^I1JZX9_SOYBN^Q:1-576,H:1-583^80.9%ID^E:0^SubName: Full=Uncharacterized protein {ECO:0000313|EMBL:KRH57036.1, ECO:0000313|EnsemblPlants:KRH57036};^Eukaryota; Viridiplantae; Streptophyta; Embryophyta; Tracheophyta; Spermatophyta; Magnoliopsida; eudicotyledons; Gunneridae; Pentapetalae; rosids; fabids; Fabales; Fabaceae; Papilionoideae; 50 kb inversion clade; NPAAA clade; indigoferoid/millettioid clade; Phaseoleae; Glycine; Glycine subgen. Soja	KAJ8452407.1^KAJ8452407.1^Q:2400-670,H:1-608^90%ID^E:0^.^.	KAJ8452407.1^KAJ8452407.1^Q:1-577,H:1-608^90%ID^E:0^.^.	KAJ8452407.1^KAJ8452407.1^Q:1-577,H:1-608^90%ID^E:0^.^.	PF00089.29^Trypsin^Trypsin^130-304^E:7.9e-16`PF13365.9^Trypsin_2^Trypsin-like peptidase domain^144-281^E:1.2e-20`PF13180.9^PDZ_2^PDZ domain^322-422^E:1.3e-06`PF17815.4^PDZ_3^PDZ domain^429-574^E:6.4e-48	.	.	.	KEGG:gmx:100817187	GO:0043231^cellular_component^intracellular membrane-bounded organelle`GO:0004252^molecular_function^serine-type endopeptidase activity`GO:0006508^biological_process^proteolysis	GO:0043231^cellular_component^intracellular membrane-bounded organelle`GO:0004252^molecular_function^serine-type endopeptidase activity`GO:0006508^biological_process^proteolysis	GO:0004252^molecular_function^serine-type endopeptidase activity`GO:0006508^biological_process^proteolysis`GO:0005515^molecular_function^protein binding	.	.
DN5861_c0_g1	TRINITY_DN5861_c0_g1_i30	I1JZX9_SOYBN^I1JZX9_SOYBN^Q:2490-853,H:1-553^80.4%ID^E:3.86e-307^SubName: Full=Uncharacterized protein {ECO:0000313|EMBL:KRH57036.1, ECO:0000313|EnsemblPlants:KRH57036};^Eukaryota; Viridiplantae; Streptophyta; Embryophyta; Tracheophyta; Spermatophyta; Magnoliopsida; eudicotyledons; Gunneridae; Pentapetalae; rosids; fabids; Fabales; Fabaceae; Papilionoideae; 50 kb inversion clade; NPAAA clade; indigoferoid/millettioid clade; Phaseoleae; Glycine; Glycine subgen. Soja	.	TRINITY_DN5861_c0_g1_i30.p1	784-2490[-]	I1JZX9_SOYBN^I1JZX9_SOYBN^Q:1-546,H:1-553^80.4%ID^E:6.17999999999911e-312^SubName: Full=Uncharacterized protein {ECO:0000313|EMBL:KRH57036.1, ECO:0000313|EnsemblPlants:KRH57036};^Eukaryota; Viridiplantae; Streptophyta; Embryophyta; Tracheophyta; Spermatophyta; Magnoliopsida; eudicotyledons; Gunneridae; Pentapetalae; rosids; fabids; Fabales; Fabaceae; Papilionoideae; 50 kb inversion clade; NPAAA clade; indigoferoid/millettioid clade; Phaseoleae; Glycine; Glycine subgen. Soja	KAJ8452407.1^KAJ8452407.1^Q:2490-670,H:1-608^85.8%ID^E:0^.^.	KAJ8452407.1^KAJ8452407.1^Q:1-546,H:1-577^89.4%ID^E:0^.^.	KAJ8452407.1^KAJ8452407.1^Q:1-546,H:1-577^89.4%ID^E:0^.^.	PF00089.29^Trypsin^Trypsin^130-304^E:7.7e-16`PF13365.9^Trypsin_2^Trypsin-like peptidase domain^144-281^E:1.1e-20`PF13180.9^PDZ_2^PDZ domain^322-422^E:1.3e-06`PF17815.4^PDZ_3^PDZ domain^429-546^E:7.1e-37	.	.	.	KEGG:gmx:100817187	GO:0043231^cellular_component^intracellular membrane-bounded organelle`GO:0004252^molecular_function^serine-type endopeptidase activity`GO:0006508^biological_process^proteolysis	GO:0043231^cellular_component^intracellular membrane-bounded organelle`GO:0004252^molecular_function^serine-type endopeptidase activity`GO:0006508^biological_process^proteolysis	GO:0004252^molecular_function^serine-type endopeptidase activity`GO:0006508^biological_process^proteolysis`GO:0005515^molecular_function^protein binding	.	.
DN5861_c0_g1	TRINITY_DN5861_c0_g1_i5	I1JZX9_SOYBN^I1JZX9_SOYBN^Q:1629-673,H:265-583^91.5%ID^E:1.97e-193^SubName: Full=Uncharacterized protein {ECO:0000313|EMBL:KRH57036.1, ECO:0000313|EnsemblPlants:KRH57036};^Eukaryota; Viridiplantae; Streptophyta; Embryophyta; Tracheophyta; Spermatophyta; Magnoliopsida; eudicotyledons; Gunneridae; Pentapetalae; rosids; fabids; Fabales; Fabaceae; Papilionoideae; 50 kb inversion clade; NPAAA clade; indigoferoid/millettioid clade; Phaseoleae; Glycine; Glycine subgen. Soja	.	TRINITY_DN5861_c0_g1_i5.p1	667-1491[-]	I1JZX9_SOYBN^I1JZX9_SOYBN^Q:1-273,H:311-583^90.1%ID^E:2.01e-174^SubName: Full=Uncharacterized protein {ECO:0000313|EMBL:KRH57036.1, ECO:0000313|EnsemblPlants:KRH57036};^Eukaryota; Viridiplantae; Streptophyta; Embryophyta; Tracheophyta; Spermatophyta; Magnoliopsida; eudicotyledons; Gunneridae; Pentapetalae; rosids; fabids; Fabales; Fabaceae; Papilionoideae; 50 kb inversion clade; NPAAA clade; indigoferoid/millettioid clade; Phaseoleae; Glycine; Glycine subgen. Soja	XP_056684412.1^XP_056684412.1^Q:1629-670,H:165-484^92.5%ID^E:1.72e-197^.^.	XP_056684412.1^XP_056684412.1^Q:2-274,H:212-484^91.9%ID^E:2.05e-179^.^.	XP_056684412.1^XP_056684412.1^Q:2-274,H:212-484^91.9%ID^E:5.46e-178^.^.	PF13180.9^PDZ_2^PDZ domain^18-119^E:3.6e-07`PF17815.4^PDZ_3^PDZ domain^126-271^E:1.3e-48	.	.	.	KEGG:gmx:100817187	GO:0043231^cellular_component^intracellular membrane-bounded organelle`GO:0004252^molecular_function^serine-type endopeptidase activity`GO:0006508^biological_process^proteolysis	GO:0043231^cellular_component^intracellular membrane-bounded organelle`GO:0004252^molecular_function^serine-type endopeptidase activity`GO:0006508^biological_process^proteolysis	GO:0005515^molecular_function^protein binding	.	.
DN5861_c0_g1	TRINITY_DN5861_c0_g1_i8	I1JZX9_SOYBN^I1JZX9_SOYBN^Q:2558-1020,H:1-520^80.1%ID^E:5.34e-283^SubName: Full=Uncharacterized protein {ECO:0000313|EMBL:KRH57036.1, ECO:0000313|EnsemblPlants:KRH57036};^Eukaryota; Viridiplantae; Streptophyta; Embryophyta; Tracheophyta; Spermatophyta; Magnoliopsida; eudicotyledons; Gunneridae; Pentapetalae; rosids; fabids; Fabales; Fabaceae; Papilionoideae; 50 kb inversion clade; NPAAA clade; indigoferoid/millettioid clade; Phaseoleae; Glycine; Glycine subgen. Soja	.	TRINITY_DN5861_c0_g1_i8.p1	957-2558[-]	I1JZX9_SOYBN^I1JZX9_SOYBN^Q:1-513,H:1-520^80.1%ID^E:1.21e-288^SubName: Full=Uncharacterized protein {ECO:0000313|EMBL:KRH57036.1, ECO:0000313|EnsemblPlants:KRH57036};^Eukaryota; Viridiplantae; Streptophyta; Embryophyta; Tracheophyta; Spermatophyta; Magnoliopsida; eudicotyledons; Gunneridae; Pentapetalae; rosids; fabids; Fabales; Fabaceae; Papilionoideae; 50 kb inversion clade; NPAAA clade; indigoferoid/millettioid clade; Phaseoleae; Glycine; Glycine subgen. Soja	KAJ8452407.1^KAJ8452407.1^Q:2558-1020,H:1-544^88.8%ID^E:0^.^.	KAJ8452407.1^KAJ8452407.1^Q:1-513,H:1-544^88.8%ID^E:0^.^.	KAJ8452407.1^KAJ8452407.1^Q:1-513,H:1-544^88.8%ID^E:0^.^.	PF00089.29^Trypsin^Trypsin^130-304^E:6.7e-16`PF13365.9^Trypsin_2^Trypsin-like peptidase domain^144-281^E:1e-20`PF13180.9^PDZ_2^PDZ domain^322-422^E:1.2e-06`PF17815.4^PDZ_3^PDZ domain^429-512^E:3.7e-23	.	.	.	KEGG:gmx:100817187	GO:0043231^cellular_component^intracellular membrane-bounded organelle`GO:0004252^molecular_function^serine-type endopeptidase activity`GO:0006508^biological_process^proteolysis	GO:0043231^cellular_component^intracellular membrane-bounded organelle`GO:0004252^molecular_function^serine-type endopeptidase activity`GO:0006508^biological_process^proteolysis	GO:0004252^molecular_function^serine-type endopeptidase activity`GO:0006508^biological_process^proteolysis`GO:0005515^molecular_function^protein binding	.	.
DN5861_c0_g2	TRINITY_DN5861_c0_g2_i1	A0A7C8YE54_OPUST^A0A7C8YE54_OPUST^Q:710-390,H:18-129^50.9%ID^E:1.52e-27^RecName: Full=Reverse transcriptase zinc-binding domain-containing protein {ECO:0000256|Google:ProtNLM};^Eukaryota; Viridiplantae; Streptophyta; Embryophyta; Tracheophyta; Spermatophyta; Magnoliopsida; eudicotyledons; Gunneridae; Pentapetalae; Caryophyllales; Cactineae; Cactaceae; Opuntioideae; Opuntia	.	.	.	.	KAJ9677624.1^KAJ9677624.1^Q:1112-384,H:216-470^32.3%ID^E:2.4e-27^.^.	.	.	.	.	.	.	.	GO:0016020^cellular_component^membrane	.	.	.	.
DN5861_c0_g3	TRINITY_DN5861_c0_g3_i1	A0A7C9AA13_OPUST^A0A7C9AA13_OPUST^Q:862-407,H:125-292^56.5%ID^E:1.1e-43^RecName: Full=Reverse transcriptase domain-containing protein {ECO:0000259|PROSITE:PS50878};^Eukaryota; Viridiplantae; Streptophyta; Embryophyta; Tracheophyta; Spermatophyta; Magnoliopsida; eudicotyledons; Gunneridae; Pentapetalae; Caryophyllales; Cactineae; Cactaceae; Opuntioideae; Opuntia	.	TRINITY_DN5861_c0_g3_i1.p1	404-706[-]	A0A7C9AA13_OPUST^A0A7C9AA13_OPUST^Q:1-100,H:178-292^53.9%ID^E:1.54e-29^RecName: Full=Reverse transcriptase domain-containing protein {ECO:0000259|PROSITE:PS50878};^Eukaryota; Viridiplantae; Streptophyta; Embryophyta; Tracheophyta; Spermatophyta; Magnoliopsida; eudicotyledons; Gunneridae; Pentapetalae; Caryophyllales; Cactineae; Cactaceae; Opuntioideae; Opuntia	KAJ9707727.1^KAJ9707727.1^Q:1005-1,H:187-547^33.8%ID^E:1.47e-33^.^.	XP_042952153.1^XP_042952153.1^Q:1-99,H:1-109^43.1%ID^E:5.48e-17^.^.	XP_042952153.1^XP_042952153.1^Q:1-99,H:1-109^43.1%ID^E:1.46e-15^.^.	.	.	.	.	.	.	.	.	.	.
DN5861_c0_g4	TRINITY_DN5861_c0_g4_i1	A0A7C9EEG0_OPUST^A0A7C9EEG0_OPUST^Q:561-457,H:524-558^57.1%ID^E:1.58e-06^RecName: Full=Reverse transcriptase domain-containing protein {ECO:0000259|PROSITE:PS50878};^Eukaryota; Viridiplantae; Streptophyta; Embryophyta; Tracheophyta; Spermatophyta; Magnoliopsida; eudicotyledons; Gunneridae; Pentapetalae; Caryophyllales; Cactineae; Cactaceae; Opuntioideae; Opuntia	.	.	.	.	GKV28903.1^GKV28903.1^Q:567-193,H:354-481^27.8%ID^E:7.24e-10^.^.	.	.	.	.	.	.	.	.	.	.	.	.
DN5861_c1_g1	TRINITY_DN5861_c1_g1_i1	.	.	.	.	.	.	.	.	.	.	.	.	.	.	.	.	.	.
DN5861_c2_g1	TRINITY_DN5861_c2_g1_i1	A0A7C9DEI2_OPUST^A0A7C9DEI2_OPUST^Q:461-703,H:10-91^60.2%ID^E:9.21e-22^RecName: Full=Reverse transcriptase zinc-binding domain-containing protein {ECO:0000259|Pfam:PF13966};^Eukaryota; Viridiplantae; Streptophyta; Embryophyta; Tracheophyta; Spermatophyta; Magnoliopsida; eudicotyledons; Gunneridae; Pentapetalae; Caryophyllales; Cactineae; Cactaceae; Opuntioideae; Opuntia	.	TRINITY_DN5861_c2_g1_i1.p1	600-1043[-]	A0A7C9DEI2_OPUST^A0A7C9DEI2_OPUST^Q:35-120,H:10-96^52.3%ID^E:1.62e-18^RecName: Full=Reverse transcriptase zinc-binding domain-containing protein {ECO:0000259|Pfam:PF13966};^Eukaryota; Viridiplantae; Streptophyta; Embryophyta; Tracheophyta; Spermatophyta; Magnoliopsida; eudicotyledons; Gunneridae; Pentapetalae; Caryophyllales; Cactineae; Cactaceae; Opuntioideae; Opuntia	RVX01042.1^RVX01042.1^Q:479-706,H:5-81^41%ID^E:3.82e-11^.^.	GFZ17762.1^GFZ17762.1^Q:22-122,H:194-295^34%ID^E:2.69e-08^.^.	GFZ17762.1^GFZ17762.1^Q:22-122,H:194-295^34%ID^E:7.16e-07^.^.	PF13966.9^zf-RVT^zinc-binding in reverse transcriptase^38-96^E:8.6e-08	.	.	.	.	.	.	.	.	.
DN5861_c2_g1	TRINITY_DN5861_c2_g1_i1	A0A7C9DEI2_OPUST^A0A7C9DEI2_OPUST^Q:461-703,H:10-91^60.2%ID^E:9.21e-22^RecName: Full=Reverse transcriptase zinc-binding domain-containing protein {ECO:0000259|Pfam:PF13966};^Eukaryota; Viridiplantae; Streptophyta; Embryophyta; Tracheophyta; Spermatophyta; Magnoliopsida; eudicotyledons; Gunneridae; Pentapetalae; Caryophyllales; Cactineae; Cactaceae; Opuntioideae; Opuntia	.	TRINITY_DN5861_c2_g1_i1.p4	262-609[-]	A0A7C9CIX5_OPUST^A0A7C9CIX5_OPUST^Q:6-58,H:41-91^61.8%ID^E:1.09e-06^SubName: Full=Uncharacterized protein {ECO:0000313|EMBL:MBA4617947.1};^Eukaryota; Viridiplantae; Streptophyta; Embryophyta; Tracheophyta; Spermatophyta; Magnoliopsida; eudicotyledons; Gunneridae; Pentapetalae; Caryophyllales; Cactineae; Cactaceae; Opuntioideae; Opuntia	RVX01042.1^RVX01042.1^Q:479-706,H:5-81^41%ID^E:3.82e-11^.^.	.	.	.	.	.	.	.	.	.	.	.	.
DN5861_c3_g1	TRINITY_DN5861_c3_g1_i1	.	.	.	.	.	.	.	.	.	.	.	.	.	.	.	.	.	.
DN5861_c4_g1	TRINITY_DN5861_c4_g1_i1	A0A7C9A776_OPUST^A0A7C9A776_OPUST^Q:5-238,H:183-260^64.1%ID^E:4.66e-31^RecName: Full=Reverse transcriptase zinc-binding domain-containing protein {ECO:0000256|Google:ProtNLM};^Eukaryota; Viridiplantae; Streptophyta; Embryophyta; Tracheophyta; Spermatophyta; Magnoliopsida; eudicotyledons; Gunneridae; Pentapetalae; Caryophyllales; Cactineae; Cactaceae; Opuntioideae; Opuntia	.	.	.	.	KAG2705579.1^KAG2705579.1^Q:2-226,H:10-84^40%ID^E:2.05e-14^.^.	.	.	.	.	.	.	.	.	.	.	.	.
DN5810_c0_g1	TRINITY_DN5810_c0_g1_i1	A0A7C9E2B3_OPUST^A0A7C9E2B3_OPUST^Q:761-1921,H:1-384^94.3%ID^E:2.74e-260^SubName: Full=Receptor protein serine/threonine kinase {ECO:0000313|EMBL:MBA4657900.1};^Eukaryota; Viridiplantae; Streptophyta; Embryophyta; Tracheophyta; Spermatophyta; Magnoliopsida; eudicotyledons; Gunneridae; Pentapetalae; Caryophyllales; Cactineae; Cactaceae; Opuntioideae; Opuntia	.	TRINITY_DN5810_c0_g1_i1.p1	761-1924[+]	A0A7C9E2B3_OPUST^A0A7C9E2B3_OPUST^Q:1-387,H:1-384^94.3%ID^E:8.36e-269^SubName: Full=Receptor protein serine/threonine kinase {ECO:0000313|EMBL:MBA4657900.1};^Eukaryota; Viridiplantae; Streptophyta; Embryophyta; Tracheophyta; Spermatophyta; Magnoliopsida; eudicotyledons; Gunneridae; Pentapetalae; Caryophyllales; Cactineae; Cactaceae; Opuntioideae; Opuntia	KAJ8447446.1^KAJ8447446.1^Q:761-1921,H:1-387^97.2%ID^E:2.3e-269^.^.	KAJ8447446.1^KAJ8447446.1^Q:1-387,H:1-387^97.2%ID^E:6.17e-278^.^.	KAJ8447446.1^KAJ8447446.1^Q:1-387,H:1-387^97.2%ID^E:1.64e-276^.^.	PF00069.28^Pkinase^Protein kinase domain^82-351^E:1.3e-47`PF07714.20^PK_Tyr_Ser-Thr^Protein tyrosine and serine/threonine kinase^84-351^E:6.4e-44	.	.	.	.	GO:0005524^molecular_function^ATP binding`GO:0004675^molecular_function^transmembrane receptor protein serine/threonine kinase activity`GO:0006468^biological_process^protein phosphorylation	GO:0005524^molecular_function^ATP binding`GO:0004675^molecular_function^transmembrane receptor protein serine/threonine kinase activity`GO:0006468^biological_process^protein phosphorylation	GO:0004672^molecular_function^protein kinase activity`GO:0005524^molecular_function^ATP binding`GO:0006468^biological_process^protein phosphorylation	.	.
DN5810_c0_g1	TRINITY_DN5810_c0_g1_i2	A0A7C9E2B3_OPUST^A0A7C9E2B3_OPUST^Q:761-1921,H:1-384^94.3%ID^E:7.2e-260^SubName: Full=Receptor protein serine/threonine kinase {ECO:0000313|EMBL:MBA4657900.1};^Eukaryota; Viridiplantae; Streptophyta; Embryophyta; Tracheophyta; Spermatophyta; Magnoliopsida; eudicotyledons; Gunneridae; Pentapetalae; Caryophyllales; Cactineae; Cactaceae; Opuntioideae; Opuntia	.	TRINITY_DN5810_c0_g1_i2.p1	761-1924[+]	A0A7C9E2B3_OPUST^A0A7C9E2B3_OPUST^Q:1-387,H:1-384^94.3%ID^E:8.36e-269^SubName: Full=Receptor protein serine/threonine kinase {ECO:0000313|EMBL:MBA4657900.1};^Eukaryota; Viridiplantae; Streptophyta; Embryophyta; Tracheophyta; Spermatophyta; Magnoliopsida; eudicotyledons; Gunneridae; Pentapetalae; Caryophyllales; Cactineae; Cactaceae; Opuntioideae; Opuntia	KAJ8447446.1^KAJ8447446.1^Q:761-1921,H:1-387^97.2%ID^E:6.11e-269^.^.	KAJ8447446.1^KAJ8447446.1^Q:1-387,H:1-387^97.2%ID^E:6.17e-278^.^.	KAJ8447446.1^KAJ8447446.1^Q:1-387,H:1-387^97.2%ID^E:1.64e-276^.^.	PF00069.28^Pkinase^Protein kinase domain^82-351^E:1.3e-47`PF07714.20^PK_Tyr_Ser-Thr^Protein tyrosine and serine/threonine kinase^84-351^E:6.4e-44	.	.	.	.	GO:0005524^molecular_function^ATP binding`GO:0004675^molecular_function^transmembrane receptor protein serine/threonine kinase activity`GO:0006468^biological_process^protein phosphorylation	GO:0005524^molecular_function^ATP binding`GO:0004675^molecular_function^transmembrane receptor protein serine/threonine kinase activity`GO:0006468^biological_process^protein phosphorylation	GO:0004672^molecular_function^protein kinase activity`GO:0005524^molecular_function^ATP binding`GO:0006468^biological_process^protein phosphorylation	.	.
DN5810_c0_g1	TRINITY_DN5810_c0_g1_i3	A0A7C9E2B3_OPUST^A0A7C9E2B3_OPUST^Q:1003-2082,H:28-384^93.3%ID^E:2.42e-238^SubName: Full=Receptor protein serine/threonine kinase {ECO:0000313|EMBL:MBA4657900.1};^Eukaryota; Viridiplantae; Streptophyta; Embryophyta; Tracheophyta; Spermatophyta; Magnoliopsida; eudicotyledons; Gunneridae; Pentapetalae; Caryophyllales; Cactineae; Cactaceae; Opuntioideae; Opuntia	.	TRINITY_DN5810_c0_g1_i3.p1	1057-2085[+]	A0A7C9E2B3_OPUST^A0A7C9E2B3_OPUST^Q:2-342,H:47-384^94.1%ID^E:4.38e-234^SubName: Full=Receptor protein serine/threonine kinase {ECO:0000313|EMBL:MBA4657900.1};^Eukaryota; Viridiplantae; Streptophyta; Embryophyta; Tracheophyta; Spermatophyta; Magnoliopsida; eudicotyledons; Gunneridae; Pentapetalae; Caryophyllales; Cactineae; Cactaceae; Opuntioideae; Opuntia	KAJ8447446.1^KAJ8447446.1^Q:1003-2082,H:28-387^96.4%ID^E:2.14e-247^.^.	KAJ8447446.1^KAJ8447446.1^Q:1-342,H:46-387^97.1%ID^E:1.61e-243^.^.	KAJ8447446.1^KAJ8447446.1^Q:1-342,H:46-387^97.1%ID^E:4.28e-242^.^.	PF00069.28^Pkinase^Protein kinase domain^37-306^E:8.9e-48`PF07714.20^PK_Tyr_Ser-Thr^Protein tyrosine and serine/threonine kinase^39-306^E:4.3e-44	.	.	.	.	GO:0005524^molecular_function^ATP binding`GO:0004675^molecular_function^transmembrane receptor protein serine/threonine kinase activity`GO:0006468^biological_process^protein phosphorylation	GO:0005524^molecular_function^ATP binding`GO:0004675^molecular_function^transmembrane receptor protein serine/threonine kinase activity`GO:0006468^biological_process^protein phosphorylation	GO:0004672^molecular_function^protein kinase activity`GO:0005524^molecular_function^ATP binding`GO:0006468^biological_process^protein phosphorylation	.	.
DN5850_c0_g1	TRINITY_DN5850_c0_g1_i1	A0A7C8YYH8_OPUST^A0A7C8YYH8_OPUST^Q:1289-1065,H:37-111^69.3%ID^E:7.92e-24^SubName: Full=Uncharacterized protein {ECO:0000313|EMBL:MBA4629110.1};^Eukaryota; Viridiplantae; Streptophyta; Embryophyta; Tracheophyta; Spermatophyta; Magnoliopsida; eudicotyledons; Gunneridae; Pentapetalae; Caryophyllales; Cactineae; Cactaceae; Opuntioideae; Opuntia	.	.	.	.	.	.	.	.	.	.	.	.	.	.	.	.	.
DN5860_c0_g1	TRINITY_DN5860_c0_g1_i1	A0A7C9CYY1_OPUST^A0A7C9CYY1_OPUST^Q:64-1806,H:7-584^83.4%ID^E:0^RecName: Full=Pectinesterase {ECO:0000256|RuleBase:RU000589};^Eukaryota; Viridiplantae; Streptophyta; Embryophyta; Tracheophyta; Spermatophyta; Magnoliopsida; eudicotyledons; Gunneridae; Pentapetalae; Caryophyllales; Cactineae; Cactaceae; Opuntioideae; Opuntia	.	TRINITY_DN5860_c0_g1_i1.p1	1-1821[+]	A0A7C9CYY1_OPUST^A0A7C9CYY1_OPUST^Q:22-602,H:7-584^83.4%ID^E:0^RecName: Full=Pectinesterase {ECO:0000256|RuleBase:RU000589};^Eukaryota; Viridiplantae; Streptophyta; Embryophyta; Tracheophyta; Spermatophyta; Magnoliopsida; eudicotyledons; Gunneridae; Pentapetalae; Caryophyllales; Cactineae; Cactaceae; Opuntioideae; Opuntia	KAJ8444016.1^KAJ8444016.1^Q:91-1806,H:1-572^97.6%ID^E:0^.^.	KAJ8444016.1^KAJ8444016.1^Q:31-602,H:1-572^97.6%ID^E:0^.^.	KAJ8444016.1^KAJ8444016.1^Q:31-602,H:1-572^97.6%ID^E:0^.^.	PF04043.18^PMEI^Plant invertase/pectin methylesterase inhibitor^86-233^E:2.3e-24`PF01095.22^Pectinesterase^Pectinesterase^288-584^E:2.1e-145	.	.	.	.	GO:0016020^cellular_component^membrane`GO:0045330^molecular_function^aspartyl esterase activity`GO:0004857^molecular_function^enzyme inhibitor activity`GO:0030599^molecular_function^pectinesterase activity`GO:0042545^biological_process^cell wall modification`GO:0045490^biological_process^pectin catabolic process	GO:0016020^cellular_component^membrane`GO:0045330^molecular_function^aspartyl esterase activity`GO:0004857^molecular_function^enzyme inhibitor activity`GO:0030599^molecular_function^pectinesterase activity`GO:0042545^biological_process^cell wall modification`GO:0045490^biological_process^pectin catabolic process	GO:0004857^molecular_function^enzyme inhibitor activity`GO:0030599^molecular_function^pectinesterase activity`GO:0042545^biological_process^cell wall modification	.	.
DN5860_c0_g1	TRINITY_DN5860_c0_g1_i2	A0A7C9CYY1_OPUST^A0A7C9CYY1_OPUST^Q:170-1543,H:44-496^83.2%ID^E:6.94e-271^RecName: Full=Pectinesterase {ECO:0000256|RuleBase:RU000589};^Eukaryota; Viridiplantae; Streptophyta; Embryophyta; Tracheophyta; Spermatophyta; Magnoliopsida; eudicotyledons; Gunneridae; Pentapetalae; Caryophyllales; Cactineae; Cactaceae; Opuntioideae; Opuntia	.	TRINITY_DN5860_c0_g1_i2.p1	584-1543[+]	A0A7C9CYY1_OPUST^A0A7C9CYY1_OPUST^Q:1-320,H:180-496^87.9%ID^E:9.11e-198^RecName: Full=Pectinesterase {ECO:0000256|RuleBase:RU000589};^Eukaryota; Viridiplantae; Streptophyta; Embryophyta; Tracheophyta; Spermatophyta; Magnoliopsida; eudicotyledons; Gunneridae; Pentapetalae; Caryophyllales; Cactineae; Cactaceae; Opuntioideae; Opuntia	KAJ8444016.1^KAJ8444016.1^Q:185-1543,H:32-484^97.1%ID^E:0^.^.	KAJ8444016.1^KAJ8444016.1^Q:1-320,H:165-484^98.1%ID^E:5e-225^.^.	KAJ8444016.1^KAJ8444016.1^Q:1-320,H:165-484^98.1%ID^E:1.33e-223^.^.	PF01095.22^Pectinesterase^Pectinesterase^94-320^E:5.2e-108	.	.	.	.	GO:0016020^cellular_component^membrane`GO:0045330^molecular_function^aspartyl esterase activity`GO:0004857^molecular_function^enzyme inhibitor activity`GO:0030599^molecular_function^pectinesterase activity`GO:0042545^biological_process^cell wall modification`GO:0045490^biological_process^pectin catabolic process	GO:0016020^cellular_component^membrane`GO:0045330^molecular_function^aspartyl esterase activity`GO:0004857^molecular_function^enzyme inhibitor activity`GO:0030599^molecular_function^pectinesterase activity`GO:0042545^biological_process^cell wall modification`GO:0045490^biological_process^pectin catabolic process	GO:0030599^molecular_function^pectinesterase activity`GO:0042545^biological_process^cell wall modification	.	.
DN5860_c0_g2	TRINITY_DN5860_c0_g2_i1	A0A7C9CYY1_OPUST^A0A7C9CYY1_OPUST^Q:1256-1660,H:352-486^91.9%ID^E:2.4e-74^RecName: Full=Pectinesterase {ECO:0000256|RuleBase:RU000589};^Eukaryota; Viridiplantae; Streptophyta; Embryophyta; Tracheophyta; Spermatophyta; Magnoliopsida; eudicotyledons; Gunneridae; Pentapetalae; Caryophyllales; Cactineae; Cactaceae; Opuntioideae; Opuntia	.	TRINITY_DN5860_c0_g2_i1.p1	1217-1660[+]	A0A7C9CYY1_OPUST^A0A7C9CYY1_OPUST^Q:14-148,H:352-486^91.9%ID^E:3.56e-80^RecName: Full=Pectinesterase {ECO:0000256|RuleBase:RU000589};^Eukaryota; Viridiplantae; Streptophyta; Embryophyta; Tracheophyta; Spermatophyta; Magnoliopsida; eudicotyledons; Gunneridae; Pentapetalae; Caryophyllales; Cactineae; Cactaceae; Opuntioideae; Opuntia	KAJ8444016.1^KAJ8444016.1^Q:1256-1660,H:340-474^99.3%ID^E:3.31e-80^.^.	KAJ8444016.1^KAJ8444016.1^Q:14-148,H:340-474^99.3%ID^E:3.76e-86^.^.	KAJ8444016.1^KAJ8444016.1^Q:14-148,H:340-474^99.3%ID^E:9.99e-85^.^.	PF01095.22^Pectinesterase^Pectinesterase^13-148^E:6.3e-66	.	.	.	.	GO:0016020^cellular_component^membrane`GO:0045330^molecular_function^aspartyl esterase activity`GO:0004857^molecular_function^enzyme inhibitor activity`GO:0030599^molecular_function^pectinesterase activity`GO:0042545^biological_process^cell wall modification`GO:0045490^biological_process^pectin catabolic process	GO:0016020^cellular_component^membrane`GO:0045330^molecular_function^aspartyl esterase activity`GO:0004857^molecular_function^enzyme inhibitor activity`GO:0030599^molecular_function^pectinesterase activity`GO:0042545^biological_process^cell wall modification`GO:0045490^biological_process^pectin catabolic process	GO:0030599^molecular_function^pectinesterase activity`GO:0042545^biological_process^cell wall modification	.	.
DN5860_c1_g1	TRINITY_DN5860_c1_g1_i1	.	.	.	.	.	.	.	.	.	.	.	.	.	.	.	.	.	.
DN5860_c1_g2	TRINITY_DN5860_c1_g2_i1	.	.	.	.	.	.	.	.	.	.	.	.	.	.	.	.	.	.
DN5860_c1_g2	TRINITY_DN5860_c1_g2_i2	.	.	.	.	.	.	.	.	.	.	.	.	.	.	.	.	.	.
DN5860_c2_g1	TRINITY_DN5860_c2_g1_i1	.	.	.	.	.	.	.	.	.	.	.	.	.	.	.	.	.	.
DN5860_c2_g2	TRINITY_DN5860_c2_g2_i1	A0A7C9AYQ2_OPUST^A0A7C9AYQ2_OPUST^Q:207-34,H:3-60^46.6%ID^E:2.21e-06^SubName: Full=Uncharacterized protein {ECO:0000313|EMBL:MBA4678856.1};^Eukaryota; Viridiplantae; Streptophyta; Embryophyta; Tracheophyta; Spermatophyta; Magnoliopsida; eudicotyledons; Gunneridae; Pentapetalae; Caryophyllales; Cactineae; Cactaceae; Opuntioideae; Opuntia	.	.	.	.	.	.	.	.	.	.	.	.	.	.	.	.	.
DN5860_c3_g1	TRINITY_DN5860_c3_g1_i1	.	.	.	.	.	.	.	.	.	.	.	.	.	.	.	.	.	.
DN5800_c0_g1	TRINITY_DN5800_c0_g1_i11	A0A803L553_CHEQI^A0A803L553_CHEQI^Q:1883-906,H:1-312^76.4%ID^E:2.73e-165^RecName: Full=Carboxyl-terminal peptidase {ECO:0000256|Google:ProtNLM};^Eukaryota; Viridiplantae; Streptophyta; Embryophyta; Tracheophyta; Spermatophyta; Magnoliopsida; eudicotyledons; Gunneridae; Pentapetalae; Caryophyllales; Chenopodiaceae; Chenopodioideae; Atripliceae; Chenopodium	.	TRINITY_DN5800_c0_g1_i11.p1	828-1883[-]	A0A803L553_CHEQI^A0A803L553_CHEQI^Q:1-326,H:1-312^76.4%ID^E:4.45e-172^RecName: Full=Carboxyl-terminal peptidase {ECO:0000256|Google:ProtNLM};^Eukaryota; Viridiplantae; Streptophyta; Embryophyta; Tracheophyta; Spermatophyta; Magnoliopsida; eudicotyledons; Gunneridae; Pentapetalae; Caryophyllales; Chenopodiaceae; Chenopodioideae; Atripliceae; Chenopodium	KAJ8447777.1^KAJ8447777.1^Q:1883-906,H:1-332^90.1%ID^E:2.65e-203^.^.	KAJ8447777.1^KAJ8447777.1^Q:1-326,H:1-332^90.1%ID^E:2.84e-210^.^.	KAJ8447777.1^KAJ8447777.1^Q:1-326,H:1-332^90.1%ID^E:7.56e-209^.^.	PF14365.9^Neprosin_AP^Neprosin activation peptide^73-207^E:8.4e-44`PF03080.18^Neprosin^Neprosin^232-326^E:4.4e-38	.	.	.	.	GO:0016020^cellular_component^membrane	GO:0016020^cellular_component^membrane	.	.	.
DN5800_c0_g1	TRINITY_DN5800_c0_g1_i11	A0A803L553_CHEQI^A0A803L553_CHEQI^Q:1883-906,H:1-312^76.4%ID^E:2.73e-165^RecName: Full=Carboxyl-terminal peptidase {ECO:0000256|Google:ProtNLM};^Eukaryota; Viridiplantae; Streptophyta; Embryophyta; Tracheophyta; Spermatophyta; Magnoliopsida; eudicotyledons; Gunneridae; Pentapetalae; Caryophyllales; Chenopodiaceae; Chenopodioideae; Atripliceae; Chenopodium	.	TRINITY_DN5800_c0_g1_i11.p4	400-753[-]	A0A7C9A190_OPUST^A0A7C9A190_OPUST^Q:1-116,H:28-143^94%ID^E:3.75e-81^RecName: Full=Neprosin domain-containing protein {ECO:0000259|Pfam:PF03080};^Eukaryota; Viridiplantae; Streptophyta; Embryophyta; Tracheophyta; Spermatophyta; Magnoliopsida; eudicotyledons; Gunneridae; Pentapetalae; Caryophyllales; Cactineae; Cactaceae; Opuntioideae; Opuntia	KAJ8447777.1^KAJ8447777.1^Q:1883-906,H:1-332^90.1%ID^E:2.65e-203^.^.	KAJ8447777.1^KAJ8447777.1^Q:1-117,H:341-457^97.4%ID^E:5.1e-80^.^.	KAJ8447777.1^KAJ8447777.1^Q:1-117,H:341-457^97.4%ID^E:1.35e-78^.^.	PF03080.18^Neprosin^Neprosin^2-110^E:6.7e-38	.	.	.	.	GO:0016020^cellular_component^membrane	.	.	.	.
DN5800_c0_g1	TRINITY_DN5800_c0_g1_i13	A0A803KNN1_CHEQI^A0A803KNN1_CHEQI^Q:2251-1646,H:1-188^68.8%ID^E:7.11e-78^RecName: Full=Carboxyl-terminal peptidase {ECO:0000256|Google:ProtNLM};^Eukaryota; Viridiplantae; Streptophyta; Embryophyta; Tracheophyta; Spermatophyta; Magnoliopsida; eudicotyledons; Gunneridae; Pentapetalae; Caryophyllales; Chenopodiaceae; Chenopodioideae; Atripliceae; Chenopodium	.	TRINITY_DN5800_c0_g1_i13.p1	1622-2251[-]	A0A803KNN1_CHEQI^A0A803KNN1_CHEQI^Q:1-202,H:1-188^68.8%ID^E:4.47e-86^RecName: Full=Carboxyl-terminal peptidase {ECO:0000256|Google:ProtNLM};^Eukaryota; Viridiplantae; Streptophyta; Embryophyta; Tracheophyta; Spermatophyta; Magnoliopsida; eudicotyledons; Gunneridae; Pentapetalae; Caryophyllales; Chenopodiaceae; Chenopodioideae; Atripliceae; Chenopodium	KAJ8447777.1^KAJ8447777.1^Q:2251-1646,H:1-208^85.6%ID^E:1.66e-106^.^.	KAJ8447777.1^KAJ8447777.1^Q:1-202,H:1-208^85.6%ID^E:2.2e-115^.^.	KAJ8447777.1^KAJ8447777.1^Q:1-202,H:1-208^85.6%ID^E:5.85e-114^.^.	PF14365.9^Neprosin_AP^Neprosin activation peptide^73-203^E:5.5e-41	.	.	.	.	.	.	.	.	.
DN5800_c0_g1	TRINITY_DN5800_c0_g1_i14	A0A0K9R0I8_SPIOL^A0A0K9R0I8_SPIOL^Q:942-403,H:156-335^85.6%ID^E:8.98e-115^RecName: Full=Neprosin domain-containing protein {ECO:0000256|Google:ProtNLM};^Eukaryota; Viridiplantae; Streptophyta; Embryophyta; Tracheophyta; Spermatophyta; Magnoliopsida; eudicotyledons; Gunneridae; Pentapetalae; Caryophyllales; Chenopodiaceae; Chenopodioideae; Anserineae; Spinacia	.	TRINITY_DN5800_c0_g1_i14.p1	400-960[-]	A0A0K9R0I8_SPIOL^A0A0K9R0I8_SPIOL^Q:7-186,H:156-335^85.6%ID^E:1.82e-117^RecName: Full=Neprosin domain-containing protein {ECO:0000256|Google:ProtNLM};^Eukaryota; Viridiplantae; Streptophyta; Embryophyta; Tracheophyta; Spermatophyta; Magnoliopsida; eudicotyledons; Gunneridae; Pentapetalae; Caryophyllales; Chenopodiaceae; Chenopodioideae; Anserineae; Spinacia	KAJ8447777.1^KAJ8447777.1^Q:942-403,H:278-457^95.6%ID^E:1.83e-122^.^.	KAJ8447777.1^KAJ8447777.1^Q:7-186,H:278-457^95.6%ID^E:2.49e-125^.^.	KAJ8447777.1^KAJ8447777.1^Q:7-186,H:278-457^95.6%ID^E:6.61e-124^.^.	PF03080.18^Neprosin^Neprosin^6-179^E:1.9e-68	.	.	.	.	.	.	.	.	.
DN5800_c0_g1	TRINITY_DN5800_c0_g1_i16	A0A803KNN1_CHEQI^A0A803KNN1_CHEQI^Q:1236-631,H:1-188^68.8%ID^E:8.53e-81^RecName: Full=Carboxyl-terminal peptidase {ECO:0000256|Google:ProtNLM};^Eukaryota; Viridiplantae; Streptophyta; Embryophyta; Tracheophyta; Spermatophyta; Magnoliopsida; eudicotyledons; Gunneridae; Pentapetalae; Caryophyllales; Chenopodiaceae; Chenopodioideae; Atripliceae; Chenopodium	.	TRINITY_DN5800_c0_g1_i16.p1	607-1236[-]	A0A803KNN1_CHEQI^A0A803KNN1_CHEQI^Q:1-202,H:1-188^68.8%ID^E:4.47e-86^RecName: Full=Carboxyl-terminal peptidase {ECO:0000256|Google:ProtNLM};^Eukaryota; Viridiplantae; Streptophyta; Embryophyta; Tracheophyta; Spermatophyta; Magnoliopsida; eudicotyledons; Gunneridae; Pentapetalae; Caryophyllales; Chenopodiaceae; Chenopodioideae; Atripliceae; Chenopodium	KAJ8447777.1^KAJ8447777.1^Q:1236-631,H:1-208^85.6%ID^E:3.11e-110^.^.	KAJ8447777.1^KAJ8447777.1^Q:1-202,H:1-208^85.6%ID^E:2.2e-115^.^.	KAJ8447777.1^KAJ8447777.1^Q:1-202,H:1-208^85.6%ID^E:5.85e-114^.^.	PF14365.9^Neprosin_AP^Neprosin activation peptide^73-203^E:5.5e-41	.	.	.	.	.	.	.	.	.
DN5800_c0_g1	TRINITY_DN5800_c0_g1_i2	A0A0K9R0I8_SPIOL^A0A0K9R0I8_SPIOL^Q:1749-403,H:86-335^49.2%ID^E:6.32e-131^RecName: Full=Neprosin domain-containing protein {ECO:0000256|Google:ProtNLM};^Eukaryota; Viridiplantae; Streptophyta; Embryophyta; Tracheophyta; Spermatophyta; Magnoliopsida; eudicotyledons; Gunneridae; Pentapetalae; Caryophyllales; Chenopodiaceae; Chenopodioideae; Anserineae; Spinacia	.	TRINITY_DN5800_c0_g1_i2.p1	1937-2566[-]	A0A803KNN1_CHEQI^A0A803KNN1_CHEQI^Q:1-202,H:1-188^68.8%ID^E:4.47e-86^RecName: Full=Carboxyl-terminal peptidase {ECO:0000256|Google:ProtNLM};^Eukaryota; Viridiplantae; Streptophyta; Embryophyta; Tracheophyta; Spermatophyta; Magnoliopsida; eudicotyledons; Gunneridae; Pentapetalae; Caryophyllales; Chenopodiaceae; Chenopodioideae; Atripliceae; Chenopodium	KAJ8447777.1^KAJ8447777.1^Q:1749-403,H:208-457^54.1%ID^E:3.11e-140^.^.	KAJ8447777.1^KAJ8447777.1^Q:1-202,H:1-208^85.6%ID^E:2.2e-115^.^.	KAJ8447777.1^KAJ8447777.1^Q:1-202,H:1-208^85.6%ID^E:5.85e-114^.^.	PF14365.9^Neprosin_AP^Neprosin activation peptide^73-203^E:5.5e-41	.	.	.	.	.	.	.	.	.
DN5800_c0_g1	TRINITY_DN5800_c0_g1_i2	A0A0K9R0I8_SPIOL^A0A0K9R0I8_SPIOL^Q:1749-403,H:86-335^49.2%ID^E:6.32e-131^RecName: Full=Neprosin domain-containing protein {ECO:0000256|Google:ProtNLM};^Eukaryota; Viridiplantae; Streptophyta; Embryophyta; Tracheophyta; Spermatophyta; Magnoliopsida; eudicotyledons; Gunneridae; Pentapetalae; Caryophyllales; Chenopodiaceae; Chenopodioideae; Anserineae; Spinacia	.	TRINITY_DN5800_c0_g1_i2.p3	400-867[-]	A0A7C9A190_OPUST^A0A7C9A190_OPUST^Q:12-154,H:1-143^95.1%ID^E:8.27e-104^RecName: Full=Neprosin domain-containing protein {ECO:0000259|Pfam:PF03080};^Eukaryota; Viridiplantae; Streptophyta; Embryophyta; Tracheophyta; Spermatophyta; Magnoliopsida; eudicotyledons; Gunneridae; Pentapetalae; Caryophyllales; Cactineae; Cactaceae; Opuntioideae; Opuntia	KAJ8447777.1^KAJ8447777.1^Q:1749-403,H:208-457^54.1%ID^E:3.11e-140^.^.	KAJ8447777.1^KAJ8447777.1^Q:1-155,H:303-457^97.4%ID^E:2.26e-109^.^.	KAJ8447777.1^KAJ8447777.1^Q:1-155,H:303-457^97.4%ID^E:6.01e-108^.^.	PF03080.18^Neprosin^Neprosin^2-148^E:5.7e-54	.	.	.	.	.	.	.	.	.
DN5800_c0_g1	TRINITY_DN5800_c0_g1_i3	A0A803L553_CHEQI^A0A803L553_CHEQI^Q:1755-403,H:1-437^79.2%ID^E:6.44e-262^RecName: Full=Carboxyl-terminal peptidase {ECO:0000256|Google:ProtNLM};^Eukaryota; Viridiplantae; Streptophyta; Embryophyta; Tracheophyta; Spermatophyta; Magnoliopsida; eudicotyledons; Gunneridae; Pentapetalae; Caryophyllales; Chenopodiaceae; Chenopodioideae; Atripliceae; Chenopodium	.	TRINITY_DN5800_c0_g1_i3.p1	400-1755[-]	A0A803L553_CHEQI^A0A803L553_CHEQI^Q:1-451,H:1-437^79.2%ID^E:1.92e-267^RecName: Full=Carboxyl-terminal peptidase {ECO:0000256|Google:ProtNLM};^Eukaryota; Viridiplantae; Streptophyta; Embryophyta; Tracheophyta; Spermatophyta; Magnoliopsida; eudicotyledons; Gunneridae; Pentapetalae; Caryophyllales; Chenopodiaceae; Chenopodioideae; Atripliceae; Chenopodium	KAJ8447777.1^KAJ8447777.1^Q:1755-403,H:1-457^92.1%ID^E:8.33e-308^.^.	KAJ8447777.1^KAJ8447777.1^Q:1-451,H:1-457^92.1%ID^E:1.84000000002247e-313^.^.	KAJ8447777.1^KAJ8447777.1^Q:1-451,H:1-457^92.1%ID^E:4.8800000000016e-312^.^.	PF14365.9^Neprosin_AP^Neprosin activation peptide^73-207^E:1.4e-43`PF03080.18^Neprosin^Neprosin^232-444^E:4.6e-88	.	.	.	.	GO:0016020^cellular_component^membrane	GO:0016020^cellular_component^membrane	.	.	.
DN5800_c0_g1	TRINITY_DN5800_c0_g1_i5	A0A803KNN1_CHEQI^A0A803KNN1_CHEQI^Q:1444-665,H:1-246^73.1%ID^E:4.55e-121^RecName: Full=Carboxyl-terminal peptidase {ECO:0000256|Google:ProtNLM};^Eukaryota; Viridiplantae; Streptophyta; Embryophyta; Tracheophyta; Spermatophyta; Magnoliopsida; eudicotyledons; Gunneridae; Pentapetalae; Caryophyllales; Chenopodiaceae; Chenopodioideae; Atripliceae; Chenopodium	.	TRINITY_DN5800_c0_g1_i5.p1	641-1444[-]	A0A803KNN1_CHEQI^A0A803KNN1_CHEQI^Q:1-260,H:1-246^73.1%ID^E:1.06e-126^RecName: Full=Carboxyl-terminal peptidase {ECO:0000256|Google:ProtNLM};^Eukaryota; Viridiplantae; Streptophyta; Embryophyta; Tracheophyta; Spermatophyta; Magnoliopsida; eudicotyledons; Gunneridae; Pentapetalae; Caryophyllales; Chenopodiaceae; Chenopodioideae; Atripliceae; Chenopodium	KAJ8447777.1^KAJ8447777.1^Q:1444-668,H:1-265^87.9%ID^E:2.98e-152^.^.	KAJ8447777.1^KAJ8447777.1^Q:1-259,H:1-265^87.9%ID^E:6.62e-158^.^.	KAJ8447777.1^KAJ8447777.1^Q:1-259,H:1-265^87.9%ID^E:1.76e-156^.^.	PF14365.9^Neprosin_AP^Neprosin activation peptide^73-207^E:4.4e-44	.	.	.	.	.	.	.	.	.
DN5800_c0_g1	TRINITY_DN5800_c0_g1_i9	A0A0K9R0I8_SPIOL^A0A0K9R0I8_SPIOL^Q:1152-403,H:86-335^88.4%ID^E:3.25e-164^RecName: Full=Neprosin domain-containing protein {ECO:0000256|Google:ProtNLM};^Eukaryota; Viridiplantae; Streptophyta; Embryophyta; Tracheophyta; Spermatophyta; Magnoliopsida; eudicotyledons; Gunneridae; Pentapetalae; Caryophyllales; Chenopodiaceae; Chenopodioideae; Anserineae; Spinacia	.	TRINITY_DN5800_c0_g1_i9.p1	1340-1969[-]	A0A803KNN1_CHEQI^A0A803KNN1_CHEQI^Q:1-202,H:1-188^68.8%ID^E:4.47e-86^RecName: Full=Carboxyl-terminal peptidase {ECO:0000256|Google:ProtNLM};^Eukaryota; Viridiplantae; Streptophyta; Embryophyta; Tracheophyta; Spermatophyta; Magnoliopsida; eudicotyledons; Gunneridae; Pentapetalae; Caryophyllales; Chenopodiaceae; Chenopodioideae; Atripliceae; Chenopodium	KAJ8447777.1^KAJ8447777.1^Q:1152-403,H:208-457^97.2%ID^E:1.2e-173^.^.	KAJ8447777.1^KAJ8447777.1^Q:1-202,H:1-208^85.6%ID^E:2.2e-115^.^.	KAJ8447777.1^KAJ8447777.1^Q:1-202,H:1-208^85.6%ID^E:5.85e-114^.^.	PF14365.9^Neprosin_AP^Neprosin activation peptide^73-203^E:5.5e-41	.	.	.	.	.	.	.	.	.
DN5800_c0_g1	TRINITY_DN5800_c0_g1_i9	A0A0K9R0I8_SPIOL^A0A0K9R0I8_SPIOL^Q:1152-403,H:86-335^88.4%ID^E:3.25e-164^RecName: Full=Neprosin domain-containing protein {ECO:0000256|Google:ProtNLM};^Eukaryota; Viridiplantae; Streptophyta; Embryophyta; Tracheophyta; Spermatophyta; Magnoliopsida; eudicotyledons; Gunneridae; Pentapetalae; Caryophyllales; Chenopodiaceae; Chenopodioideae; Anserineae; Spinacia	.	TRINITY_DN5800_c0_g1_i9.p3	400-867[-]	A0A7C9A190_OPUST^A0A7C9A190_OPUST^Q:12-154,H:1-143^95.1%ID^E:8.27e-104^RecName: Full=Neprosin domain-containing protein {ECO:0000259|Pfam:PF03080};^Eukaryota; Viridiplantae; Streptophyta; Embryophyta; Tracheophyta; Spermatophyta; Magnoliopsida; eudicotyledons; Gunneridae; Pentapetalae; Caryophyllales; Cactineae; Cactaceae; Opuntioideae; Opuntia	KAJ8447777.1^KAJ8447777.1^Q:1152-403,H:208-457^97.2%ID^E:1.2e-173^.^.	KAJ8447777.1^KAJ8447777.1^Q:1-155,H:303-457^97.4%ID^E:2.26e-109^.^.	KAJ8447777.1^KAJ8447777.1^Q:1-155,H:303-457^97.4%ID^E:6.01e-108^.^.	PF03080.18^Neprosin^Neprosin^2-148^E:5.7e-54	.	.	.	.	.	.	.	.	.
DN5800_c1_g1	TRINITY_DN5800_c1_g1_i1	A0A438HH53_VITVI^A0A438HH53_VITVI^Q:690-2171,H:1-437^63.6%ID^E:4.2e-207^RecName: Full=non-specific serine/threonine protein kinase {ECO:0000256|ARBA:ARBA00012513};^Eukaryota; Viridiplantae; Streptophyta; Embryophyta; Tracheophyta; Spermatophyta; Magnoliopsida; eudicotyledons; Gunneridae; Pentapetalae; rosids; Vitales; Vitaceae; Viteae; Vitis	.	TRINITY_DN5800_c1_g1_i1.p1	660-2207[+]	A0A438HH53_VITVI^A0A438HH53_VITVI^Q:11-504,H:1-437^63.6%ID^E:8.98e-213^RecName: Full=non-specific serine/threonine protein kinase {ECO:0000256|ARBA:ARBA00012513};^Eukaryota; Viridiplantae; Streptophyta; Embryophyta; Tracheophyta; Spermatophyta; Magnoliopsida; eudicotyledons; Gunneridae; Pentapetalae; rosids; Vitales; Vitaceae; Viteae; Vitis	KAJ8447943.1^KAJ8447943.1^Q:660-2204,H:1-452^85%ID^E:1.61e-300^.^.	KAJ8447943.1^KAJ8447943.1^Q:1-515,H:1-452^85%ID^E:8.4e-307^.^.	KAJ8447943.1^KAJ8447943.1^Q:1-515,H:1-452^85%ID^E:2.23e-305^.^.	PF00069.28^Pkinase^Protein kinase domain^22-275^E:3e-76`PF07714.20^PK_Tyr_Ser-Thr^Protein tyrosine and serine/threonine kinase^23-272^E:2.6e-43`PF14531.9^Kinase-like^Kinase-like^120-264^E:1e-07`PF03822.17^NAF^NAF domain^382-437^E:8.2e-19	.	.	.	KEGG:vvi:100258329	GO:0005524^molecular_function^ATP binding`GO:0106310^molecular_function^protein serine kinase activity`GO:0004674^molecular_function^protein serine/threonine kinase activity`GO:0006468^biological_process^protein phosphorylation`GO:0009737^biological_process^response to abscisic acid`GO:0007165^biological_process^signal transduction	GO:0005524^molecular_function^ATP binding`GO:0106310^molecular_function^protein serine kinase activity`GO:0004674^molecular_function^protein serine/threonine kinase activity`GO:0006468^biological_process^protein phosphorylation`GO:0009737^biological_process^response to abscisic acid`GO:0007165^biological_process^signal transduction	GO:0004672^molecular_function^protein kinase activity`GO:0005524^molecular_function^ATP binding`GO:0006468^biological_process^protein phosphorylation`GO:0007165^biological_process^signal transduction	.	.
DN5800_c2_g1	TRINITY_DN5800_c2_g1_i1	.	.	.	.	.	.	.	.	.	.	.	.	.	.	.	.	.	.
DN5898_c0_g1	TRINITY_DN5898_c0_g1_i3	A0A7C8YH37_OPUST^A0A7C8YH37_OPUST^Q:1696-797,H:124-423^81.3%ID^E:2.66e-169^RecName: Full=CAAX prenyl protease {ECO:0000256|RuleBase:RU366005};^Eukaryota; Viridiplantae; Streptophyta; Embryophyta; Tracheophyta; Spermatophyta; Magnoliopsida; eudicotyledons; Gunneridae; Pentapetalae; Caryophyllales; Cactineae; Cactaceae; Opuntioideae; Opuntia	.	TRINITY_DN5898_c0_g1_i3.p1	767-1699[-]	A0A7C8YH37_OPUST^A0A7C8YH37_OPUST^Q:2-301,H:124-423^81.3%ID^E:2.06e-173^RecName: Full=CAAX prenyl protease {ECO:0000256|RuleBase:RU366005};^Eukaryota; Viridiplantae; Streptophyta; Embryophyta; Tracheophyta; Spermatophyta; Magnoliopsida; eudicotyledons; Gunneridae; Pentapetalae; Caryophyllales; Cactineae; Cactaceae; Opuntioideae; Opuntia	KAJ8450256.1^KAJ8450256.1^Q:1699-773,H:337-606^84.8%ID^E:2.73e-170^.^.	KAJ8450256.1^KAJ8450256.1^Q:1-309,H:337-606^84.8%ID^E:2.89e-174^.^.	KAJ8450256.1^KAJ8450256.1^Q:1-309,H:337-606^84.8%ID^E:7.67e-173^.^.	PF16491.8^Peptidase_M48_N^CAAX prenyl protease N-terminal, five membrane helices^2-88^E:3.5e-35`PF01435.21^Peptidase_M48^Peptidase family M48^91-297^E:1.6e-53	.	.	.	.	GO:0005789^cellular_component^endoplasmic reticulum membrane`GO:0046872^molecular_function^metal ion binding`GO:0004222^molecular_function^metalloendopeptidase activity`GO:0071586^biological_process^CAAX-box protein processing	GO:0005789^cellular_component^endoplasmic reticulum membrane`GO:0046872^molecular_function^metal ion binding`GO:0004222^molecular_function^metalloendopeptidase activity`GO:0071586^biological_process^CAAX-box protein processing	GO:0004222^molecular_function^metalloendopeptidase activity`GO:0006508^biological_process^proteolysis	.	.
DN5898_c0_g1	TRINITY_DN5898_c0_g1_i7	A0A7C8YH37_OPUST^A0A7C8YH37_OPUST^Q:1698-799,H:124-423^81.3%ID^E:2.75e-169^RecName: Full=CAAX prenyl protease {ECO:0000256|RuleBase:RU366005};^Eukaryota; Viridiplantae; Streptophyta; Embryophyta; Tracheophyta; Spermatophyta; Magnoliopsida; eudicotyledons; Gunneridae; Pentapetalae; Caryophyllales; Cactineae; Cactaceae; Opuntioideae; Opuntia	.	TRINITY_DN5898_c0_g1_i7.p1	769-1701[-]	A0A7C8YH37_OPUST^A0A7C8YH37_OPUST^Q:2-301,H:124-423^81.3%ID^E:2.06e-173^RecName: Full=CAAX prenyl protease {ECO:0000256|RuleBase:RU366005};^Eukaryota; Viridiplantae; Streptophyta; Embryophyta; Tracheophyta; Spermatophyta; Magnoliopsida; eudicotyledons; Gunneridae; Pentapetalae; Caryophyllales; Cactineae; Cactaceae; Opuntioideae; Opuntia	KAJ8450256.1^KAJ8450256.1^Q:1701-775,H:337-606^84.8%ID^E:2.82e-170^.^.	KAJ8450256.1^KAJ8450256.1^Q:1-309,H:337-606^84.8%ID^E:2.89e-174^.^.	KAJ8450256.1^KAJ8450256.1^Q:1-309,H:337-606^84.8%ID^E:7.67e-173^.^.	PF16491.8^Peptidase_M48_N^CAAX prenyl protease N-terminal, five membrane helices^2-88^E:3.5e-35`PF01435.21^Peptidase_M48^Peptidase family M48^91-297^E:1.6e-53	.	.	.	.	GO:0005789^cellular_component^endoplasmic reticulum membrane`GO:0046872^molecular_function^metal ion binding`GO:0004222^molecular_function^metalloendopeptidase activity`GO:0071586^biological_process^CAAX-box protein processing	GO:0005789^cellular_component^endoplasmic reticulum membrane`GO:0046872^molecular_function^metal ion binding`GO:0004222^molecular_function^metalloendopeptidase activity`GO:0071586^biological_process^CAAX-box protein processing	GO:0004222^molecular_function^metalloendopeptidase activity`GO:0006508^biological_process^proteolysis	.	.
DN5866_c0_g1	TRINITY_DN5866_c0_g1_i1	A0A7C9A5K7_OPUST^A0A7C9A5K7_OPUST^Q:1230-541,H:1-229^79.1%ID^E:4.15e-123^RecName: Full=OVATE domain-containing protein {ECO:0000256|Google:ProtNLM};^Eukaryota; Viridiplantae; Streptophyta; Embryophyta; Tracheophyta; Spermatophyta; Magnoliopsida; eudicotyledons; Gunneridae; Pentapetalae; Caryophyllales; Cactineae; Cactaceae; Opuntioideae; Opuntia	.	TRINITY_DN5866_c0_g1_i1.p1	538-1230[-]	A0A7C9A5K7_OPUST^A0A7C9A5K7_OPUST^Q:1-230,H:1-229^79.1%ID^E:5.76e-127^RecName: Full=OVATE domain-containing protein {ECO:0000256|Google:ProtNLM};^Eukaryota; Viridiplantae; Streptophyta; Embryophyta; Tracheophyta; Spermatophyta; Magnoliopsida; eudicotyledons; Gunneridae; Pentapetalae; Caryophyllales; Cactineae; Cactaceae; Opuntioideae; Opuntia	KAJ8442403.1^KAJ8442403.1^Q:1230-565,H:1-222^96.8%ID^E:3.39e-151^.^.	KAJ8442403.1^KAJ8442403.1^Q:1-222,H:1-222^96.8%ID^E:9.48e-155^.^.	KAJ8442403.1^KAJ8442403.1^Q:1-222,H:1-222^96.8%ID^E:2.52e-153^.^.	.	.	.	.	.	.	.	.	.	.
DN5866_c0_g1	TRINITY_DN5866_c0_g1_i2	.	.	.	.	.	KAJ8442403.1^KAJ8442403.1^Q:475-212,H:223-315^81.7%ID^E:7.93e-40^.^.	.	.	.	.	.	.	.	.	.	.	.	.
DN5866_c1_g1	TRINITY_DN5866_c1_g1_i11	A0A7C8ZQA0_OPUST^A0A7C8ZQA0_OPUST^Q:181-11,H:10-66^77.2%ID^E:1.03e-10^SubName: Full=Uncharacterized protein {ECO:0000313|EMBL:MBA4647890.1};^Eukaryota; Viridiplantae; Streptophyta; Embryophyta; Tracheophyta; Spermatophyta; Magnoliopsida; eudicotyledons; Gunneridae; Pentapetalae; Caryophyllales; Cactineae; Cactaceae; Opuntioideae; Opuntia	.	TRINITY_DN5866_c1_g1_i11.p1	363-725[-]	.	KAJ8435137.1^KAJ8435137.1^Q:238-2,H:96-170^58.8%ID^E:2.16e-18^.^.	.	.	.	.	.	.	.	.	.	.	.	.
DN5866_c1_g1	TRINITY_DN5866_c1_g1_i2	.	.	TRINITY_DN5866_c1_g1_i2.p1	1047-1409[-]	.	.	.	.	.	.	.	.	.	.	.	.	.	.
DN5866_c1_g1	TRINITY_DN5866_c1_g1_i3	A0A7C8ZQA0_OPUST^A0A7C8ZQA0_OPUST^Q:181-11,H:10-66^77.2%ID^E:5.46e-10^SubName: Full=Uncharacterized protein {ECO:0000313|EMBL:MBA4647890.1};^Eukaryota; Viridiplantae; Streptophyta; Embryophyta; Tracheophyta; Spermatophyta; Magnoliopsida; eudicotyledons; Gunneridae; Pentapetalae; Caryophyllales; Cactineae; Cactaceae; Opuntioideae; Opuntia	.	TRINITY_DN5866_c1_g1_i3.p1	1278-1640[-]	.	KAJ8435137.1^KAJ8435137.1^Q:238-2,H:96-170^58.8%ID^E:5.88e-17^.^.	.	.	.	.	.	.	.	.	.	.	.	.
DN5866_c1_g1	TRINITY_DN5866_c1_g1_i4	A0A7C8ZQA0_OPUST^A0A7C8ZQA0_OPUST^Q:181-11,H:10-66^77.2%ID^E:2.45e-10^SubName: Full=Uncharacterized protein {ECO:0000313|EMBL:MBA4647890.1};^Eukaryota; Viridiplantae; Streptophyta; Embryophyta; Tracheophyta; Spermatophyta; Magnoliopsida; eudicotyledons; Gunneridae; Pentapetalae; Caryophyllales; Cactineae; Cactaceae; Opuntioideae; Opuntia	.	.	.	.	KAJ8435137.1^KAJ8435137.1^Q:238-2,H:96-170^58.8%ID^E:9.7e-18^.^.	.	.	.	.	.	.	.	.	.	.	.	.
DN5866_c1_g1	TRINITY_DN5866_c1_g1_i5	A0A7C8ZQA0_OPUST^A0A7C8ZQA0_OPUST^Q:181-11,H:10-66^77.2%ID^E:1.78e-10^SubName: Full=Uncharacterized protein {ECO:0000313|EMBL:MBA4647890.1};^Eukaryota; Viridiplantae; Streptophyta; Embryophyta; Tracheophyta; Spermatophyta; Magnoliopsida; eudicotyledons; Gunneridae; Pentapetalae; Caryophyllales; Cactineae; Cactaceae; Opuntioideae; Opuntia	.	TRINITY_DN5866_c1_g1_i5.p1	492-854[-]	.	KAJ8435137.1^KAJ8435137.1^Q:238-2,H:96-170^58.8%ID^E:5.26e-18^.^.	.	.	.	.	.	.	.	.	.	.	.	.
DN5866_c1_g1	TRINITY_DN5866_c1_g1_i6	A0A7C8ZQA0_OPUST^A0A7C8ZQA0_OPUST^Q:181-11,H:10-66^77.2%ID^E:4.61e-10^SubName: Full=Uncharacterized protein {ECO:0000313|EMBL:MBA4647890.1};^Eukaryota; Viridiplantae; Streptophyta; Embryophyta; Tracheophyta; Spermatophyta; Magnoliopsida; eudicotyledons; Gunneridae; Pentapetalae; Caryophyllales; Cactineae; Cactaceae; Opuntioideae; Opuntia	.	.	.	.	KAJ8435137.1^KAJ8435137.1^Q:238-2,H:96-170^58.8%ID^E:4.29e-17^.^.	.	.	.	.	.	.	.	.	.	.	.	.
DN5866_c1_g1	TRINITY_DN5866_c1_g1_i8	A0A7C8ZQA0_OPUST^A0A7C8ZQA0_OPUST^Q:181-11,H:10-66^77.2%ID^E:2.33e-10^SubName: Full=Uncharacterized protein {ECO:0000313|EMBL:MBA4647890.1};^Eukaryota; Viridiplantae; Streptophyta; Embryophyta; Tracheophyta; Spermatophyta; Magnoliopsida; eudicotyledons; Gunneridae; Pentapetalae; Caryophyllales; Cactineae; Cactaceae; Opuntioideae; Opuntia	.	.	.	.	KAJ8435137.1^KAJ8435137.1^Q:238-2,H:96-170^58.8%ID^E:8.69e-18^.^.	.	.	.	.	.	.	.	.	.	.	.	.
DN5866_c1_g1	TRINITY_DN5866_c1_g1_i9	A0A7C8ZQA0_OPUST^A0A7C8ZQA0_OPUST^Q:181-11,H:10-66^77.2%ID^E:5.53e-10^SubName: Full=Uncharacterized protein {ECO:0000313|EMBL:MBA4647890.1};^Eukaryota; Viridiplantae; Streptophyta; Embryophyta; Tracheophyta; Spermatophyta; Magnoliopsida; eudicotyledons; Gunneridae; Pentapetalae; Caryophyllales; Cactineae; Cactaceae; Opuntioideae; Opuntia	.	TRINITY_DN5866_c1_g1_i9.p1	1295-1657[-]	.	KAJ8435137.1^KAJ8435137.1^Q:238-2,H:96-170^58.8%ID^E:6e-17^.^.	.	.	.	.	.	.	.	.	.	.	.	.
DN5866_c2_g1	TRINITY_DN5866_c2_g1_i1	A0A0K9QRL6_SPIOL^A0A0K9QRL6_SPIOL^Q:2-1465,H:85-557^62.5%ID^E:2.01e-182^RecName: Full=RRM domain-containing protein {ECO:0000259|PROSITE:PS50102};^Eukaryota; Viridiplantae; Streptophyta; Embryophyta; Tracheophyta; Spermatophyta; Magnoliopsida; eudicotyledons; Gunneridae; Pentapetalae; Caryophyllales; Chenopodiaceae; Chenopodioideae; Anserineae; Spinacia	.	TRINITY_DN5866_c2_g1_i1.p1	2-1468[+]	A0A0K9QRL6_SPIOL^A0A0K9QRL6_SPIOL^Q:1-488,H:85-557^62.5%ID^E:1.32e-187^RecName: Full=RRM domain-containing protein {ECO:0000259|PROSITE:PS50102};^Eukaryota; Viridiplantae; Streptophyta; Embryophyta; Tracheophyta; Spermatophyta; Magnoliopsida; eudicotyledons; Gunneridae; Pentapetalae; Caryophyllales; Chenopodiaceae; Chenopodioideae; Anserineae; Spinacia	XP_021862134.1^XP_021862134.1^Q:2-1465,H:85-557^62.5%ID^E:1.86e-182^.^.	XP_021862134.1^XP_021862134.1^Q:1-488,H:85-557^62.5%ID^E:1.73e-187^.^.	XP_021862134.1^XP_021862134.1^Q:1-488,H:85-557^62.5%ID^E:4.59e-186^.^.	PF00076.25^RRM_1^RNA recognition motif. (a.k.a. RRM, RBD, or RNP domain)^17-80^E:1.7e-07`PF13893.9^RRM_5^RNA recognition motif. (a.k.a. RRM, RBD, or RNP domain)^115-191^E:0.17`PF00076.25^RRM_1^RNA recognition motif. (a.k.a. RRM, RBD, or RNP domain)^118-179^E:1.9e-14`PF18360.4^hnRNP_Q_AcD^Heterogeneous nuclear ribonucleoprotein Q acidic domain^249-315^E:2.6e-13	.	.	.	.	GO:0005829^cellular_component^cytosol`GO:0005634^cellular_component^nucleus`GO:1990904^cellular_component^ribonucleoprotein complex`GO:0003730^molecular_function^mRNA 3'-UTR binding`GO:0008143^molecular_function^poly(A) binding`GO:0008266^molecular_function^poly(U) RNA binding	GO:0005829^cellular_component^cytosol`GO:0005634^cellular_component^nucleus`GO:1990904^cellular_component^ribonucleoprotein complex`GO:0003730^molecular_function^mRNA 3'-UTR binding`GO:0008143^molecular_function^poly(A) binding`GO:0008266^molecular_function^poly(U) RNA binding	GO:0003723^molecular_function^RNA binding	.	.
DN5866_c2_g1	TRINITY_DN5866_c2_g1_i10	A0A0J8E830_BETVV^A0A0J8E830_BETVV^Q:956-1711,H:327-552^59.5%ID^E:6.4e-67^RecName: Full=RRM domain-containing protein {ECO:0000259|PROSITE:PS50102};^Eukaryota; Viridiplantae; Streptophyta; Embryophyta; Tracheophyta; Spermatophyta; Magnoliopsida; eudicotyledons; Gunneridae; Pentapetalae; Caryophyllales; Chenopodiaceae; Betoideae; Beta	.	TRINITY_DN5866_c2_g1_i10.p1	1220-1714[+]	A0A0J8E830_BETVV^A0A0J8E830_BETVV^Q:3-164,H:417-552^49.4%ID^E:3.42e-26^RecName: Full=RRM domain-containing protein {ECO:0000259|PROSITE:PS50102};^Eukaryota; Viridiplantae; Streptophyta; Embryophyta; Tracheophyta; Spermatophyta; Magnoliopsida; eudicotyledons; Gunneridae; Pentapetalae; Caryophyllales; Chenopodiaceae; Betoideae; Beta	XP_048494468.1^XP_048494468.1^Q:956-1711,H:282-507^59.5%ID^E:7.85e-68^.^.	KMT13270.1^KMT13270.1^Q:3-164,H:126-261^49.4%ID^E:3.43e-28^.^.	KMT13270.1^KMT13270.1^Q:3-164,H:126-261^49.4%ID^E:9.11e-27^.^.	.	.	.	.	.	GO:0003723^molecular_function^RNA binding	GO:0003723^molecular_function^RNA binding	.	.	.
DN5866_c2_g1	TRINITY_DN5866_c2_g1_i15	A0A0J8E830_BETVV^A0A0J8E830_BETVV^Q:4029-4799,H:322-552^58.4%ID^E:3.51e-65^RecName: Full=RRM domain-containing protein {ECO:0000259|PROSITE:PS50102};^Eukaryota; Viridiplantae; Streptophyta; Embryophyta; Tracheophyta; Spermatophyta; Magnoliopsida; eudicotyledons; Gunneridae; Pentapetalae; Caryophyllales; Chenopodiaceae; Betoideae; Beta	.	TRINITY_DN5866_c2_g1_i15.p2	564-884[+]	A0A0K9QTR5_SPIOL^A0A0K9QTR5_SPIOL^Q:3-105,H:60-165^71.7%ID^E:6.69e-39^RecName: Full=RRM domain-containing protein {ECO:0000259|PROSITE:PS50102};^Eukaryota; Viridiplantae; Streptophyta; Embryophyta; Tracheophyta; Spermatophyta; Magnoliopsida; eudicotyledons; Gunneridae; Pentapetalae; Caryophyllales; Chenopodiaceae; Chenopodioideae; Anserineae; Spinacia	XP_048494468.1^XP_048494468.1^Q:4029-4799,H:277-507^58.4%ID^E:4.54e-66^.^.	XP_056686141.1^XP_056686141.1^Q:3-105,H:60-165^71.7%ID^E:2.11e-39^.^.	XP_056686141.1^XP_056686141.1^Q:3-105,H:60-165^71.7%ID^E:5.61e-38^.^.	PF00076.25^RRM_1^RNA recognition motif. (a.k.a. RRM, RBD, or RNP domain)^3-33^E:5.6e-05`PF00076.25^RRM_1^RNA recognition motif. (a.k.a. RRM, RBD, or RNP domain)^44-101^E:1.1e-06	.	.	.	.	GO:0003723^molecular_function^RNA binding	GO:0003723^molecular_function^RNA binding	GO:0003723^molecular_function^RNA binding	.	.
DN5866_c2_g1	TRINITY_DN5866_c2_g1_i15	A0A0J8E830_BETVV^A0A0J8E830_BETVV^Q:4029-4799,H:322-552^58.4%ID^E:3.51e-65^RecName: Full=RRM domain-containing protein {ECO:0000259|PROSITE:PS50102};^Eukaryota; Viridiplantae; Streptophyta; Embryophyta; Tracheophyta; Spermatophyta; Magnoliopsida; eudicotyledons; Gunneridae; Pentapetalae; Caryophyllales; Chenopodiaceae; Betoideae; Beta	.	TRINITY_DN5866_c2_g1_i15.p1	4308-4802[+]	A0A0J8E830_BETVV^A0A0J8E830_BETVV^Q:3-164,H:417-552^49.4%ID^E:3.42e-26^RecName: Full=RRM domain-containing protein {ECO:0000259|PROSITE:PS50102};^Eukaryota; Viridiplantae; Streptophyta; Embryophyta; Tracheophyta; Spermatophyta; Magnoliopsida; eudicotyledons; Gunneridae; Pentapetalae; Caryophyllales; Chenopodiaceae; Betoideae; Beta	XP_048494468.1^XP_048494468.1^Q:4029-4799,H:277-507^58.4%ID^E:4.54e-66^.^.	KMT13270.1^KMT13270.1^Q:3-164,H:126-261^49.4%ID^E:3.43e-28^.^.	KMT13270.1^KMT13270.1^Q:3-164,H:126-261^49.4%ID^E:9.11e-27^.^.	.	.	.	.	.	GO:0003723^molecular_function^RNA binding	GO:0003723^molecular_function^RNA binding	.	.	.
DN5866_c2_g1	TRINITY_DN5866_c2_g1_i2	A0A803LSI0_CHEQI^A0A803LSI0_CHEQI^Q:510-1868,H:1-466^56.7%ID^E:1.21e-154^RecName: Full=RRM domain-containing protein {ECO:0000259|PROSITE:PS50102};^Eukaryota; Viridiplantae; Streptophyta; Embryophyta; Tracheophyta; Spermatophyta; Magnoliopsida; eudicotyledons; Gunneridae; Pentapetalae; Caryophyllales; Chenopodiaceae; Chenopodioideae; Atripliceae; Chenopodium	.	TRINITY_DN5866_c2_g1_i2.p1	567-1871[+]	A0A803LSI0_CHEQI^A0A803LSI0_CHEQI^Q:1-434,H:20-466^56.6%ID^E:1.15e-154^RecName: Full=RRM domain-containing protein {ECO:0000259|PROSITE:PS50102};^Eukaryota; Viridiplantae; Streptophyta; Embryophyta; Tracheophyta; Spermatophyta; Magnoliopsida; eudicotyledons; Gunneridae; Pentapetalae; Caryophyllales; Chenopodiaceae; Chenopodioideae; Atripliceae; Chenopodium	XP_021770926.1^XP_021770926.1^Q:510-1868,H:1-466^56.7%ID^E:1.13e-154^.^.	XP_021770926.1^XP_021770926.1^Q:1-434,H:20-466^56.6%ID^E:1.51e-154^.^.	XP_021770926.1^XP_021770926.1^Q:1-434,H:20-466^56.6%ID^E:4.01e-153^.^.	PF00076.25^RRM_1^RNA recognition motif. (a.k.a. RRM, RBD, or RNP domain)^1-62^E:4e-06`PF13893.9^RRM_5^RNA recognition motif. (a.k.a. RRM, RBD, or RNP domain)^97-173^E:0.14`PF00076.25^RRM_1^RNA recognition motif. (a.k.a. RRM, RBD, or RNP domain)^100-161^E:1.6e-14`PF18360.4^hnRNP_Q_AcD^Heterogeneous nuclear ribonucleoprotein Q acidic domain^215-261^E:9.8e-07	.	.	.	.	GO:0003723^molecular_function^RNA binding	GO:0003723^molecular_function^RNA binding	GO:0003723^molecular_function^RNA binding	.	.
DN5866_c2_g1	TRINITY_DN5866_c2_g1_i24	A0A0K9QTR5_SPIOL^A0A0K9QTR5_SPIOL^Q:2-811,H:85-360^71%ID^E:1.4e-123^RecName: Full=RRM domain-containing protein {ECO:0000259|PROSITE:PS50102};^Eukaryota; Viridiplantae; Streptophyta; Embryophyta; Tracheophyta; Spermatophyta; Magnoliopsida; eudicotyledons; Gunneridae; Pentapetalae; Caryophyllales; Chenopodiaceae; Chenopodioideae; Anserineae; Spinacia	.	TRINITY_DN5866_c2_g1_i24.p1	2-901[+]	A0A0K9QTR5_SPIOL^A0A0K9QTR5_SPIOL^Q:1-270,H:85-360^71%ID^E:7.35e-124^RecName: Full=RRM domain-containing protein {ECO:0000259|PROSITE:PS50102};^Eukaryota; Viridiplantae; Streptophyta; Embryophyta; Tracheophyta; Spermatophyta; Magnoliopsida; eudicotyledons; Gunneridae; Pentapetalae; Caryophyllales; Chenopodiaceae; Chenopodioideae; Anserineae; Spinacia	XP_056686141.1^XP_056686141.1^Q:2-811,H:85-360^71%ID^E:6.17e-125^.^.	XP_056686141.1^XP_056686141.1^Q:1-270,H:85-360^71%ID^E:3.24e-125^.^.	XP_056686141.1^XP_056686141.1^Q:1-270,H:85-360^71%ID^E:8.62e-124^.^.	PF00076.25^RRM_1^RNA recognition motif. (a.k.a. RRM, RBD, or RNP domain)^17-80^E:8e-08`PF13893.9^RRM_5^RNA recognition motif. (a.k.a. RRM, RBD, or RNP domain)^115-191^E:0.071`PF00076.25^RRM_1^RNA recognition motif. (a.k.a. RRM, RBD, or RNP domain)^118-179^E:8.8e-15	.	.	.	.	GO:0003723^molecular_function^RNA binding	GO:0003723^molecular_function^RNA binding	GO:0003723^molecular_function^RNA binding	.	.
DN5866_c2_g1	TRINITY_DN5866_c2_g1_i25	A0A0J8E830_BETVV^A0A0J8E830_BETVV^Q:1200-1853,H:361-552^56%ID^E:4.7e-47^RecName: Full=RRM domain-containing protein {ECO:0000259|PROSITE:PS50102};^Eukaryota; Viridiplantae; Streptophyta; Embryophyta; Tracheophyta; Spermatophyta; Magnoliopsida; eudicotyledons; Gunneridae; Pentapetalae; Caryophyllales; Chenopodiaceae; Betoideae; Beta	.	TRINITY_DN5866_c2_g1_i25.p1	1131-1856[+]	A0A0J8E830_BETVV^A0A0J8E830_BETVV^Q:24-241,H:361-552^56%ID^E:8.59e-53^RecName: Full=RRM domain-containing protein {ECO:0000259|PROSITE:PS50102};^Eukaryota; Viridiplantae; Streptophyta; Embryophyta; Tracheophyta; Spermatophyta; Magnoliopsida; eudicotyledons; Gunneridae; Pentapetalae; Caryophyllales; Chenopodiaceae; Betoideae; Beta	KMT13270.1^KMT13270.1^Q:1119-1853,H:36-261^50.8%ID^E:2.66e-51^.^.	KMT13270.1^KMT13270.1^Q:24-241,H:70-261^56%ID^E:2.98e-56^.^.	KMT13270.1^KMT13270.1^Q:24-241,H:70-261^56%ID^E:7.92e-55^.^.	PF18360.4^hnRNP_Q_AcD^Heterogeneous nuclear ribonucleoprotein Q acidic domain^22-68^E:6.6e-07	.	.	.	.	GO:0003723^molecular_function^RNA binding	GO:0003723^molecular_function^RNA binding	.	.	.
DN5866_c2_g1	TRINITY_DN5866_c2_g1_i36	A0A0J8E830_BETVV^A0A0J8E830_BETVV^Q:3924-4694,H:322-552^58.4%ID^E:3.43e-65^RecName: Full=RRM domain-containing protein {ECO:0000259|PROSITE:PS50102};^Eukaryota; Viridiplantae; Streptophyta; Embryophyta; Tracheophyta; Spermatophyta; Magnoliopsida; eudicotyledons; Gunneridae; Pentapetalae; Caryophyllales; Chenopodiaceae; Betoideae; Beta	.	TRINITY_DN5866_c2_g1_i36.p2	291-779[+]	A0A0K9QTR5_SPIOL^A0A0K9QTR5_SPIOL^Q:3-161,H:4-165^69.8%ID^E:1.22e-65^RecName: Full=RRM domain-containing protein {ECO:0000259|PROSITE:PS50102};^Eukaryota; Viridiplantae; Streptophyta; Embryophyta; Tracheophyta; Spermatophyta; Magnoliopsida; eudicotyledons; Gunneridae; Pentapetalae; Caryophyllales; Chenopodiaceae; Chenopodioideae; Anserineae; Spinacia	XP_048494468.1^XP_048494468.1^Q:3924-4694,H:277-507^58.4%ID^E:4.43e-66^.^.	XP_056686141.1^XP_056686141.1^Q:3-161,H:4-165^69.8%ID^E:1.34e-66^.^.	XP_056686141.1^XP_056686141.1^Q:3-161,H:4-165^69.8%ID^E:3.56e-65^.^.	PF00076.25^RRM_1^RNA recognition motif. (a.k.a. RRM, RBD, or RNP domain)^21-89^E:2.4e-20`PF00076.25^RRM_1^RNA recognition motif. (a.k.a. RRM, RBD, or RNP domain)^100-157^E:2.9e-06	.	.	.	.	GO:0003723^molecular_function^RNA binding	GO:0003723^molecular_function^RNA binding	GO:0003723^molecular_function^RNA binding	.	.
DN5866_c2_g1	TRINITY_DN5866_c2_g1_i36	A0A0J8E830_BETVV^A0A0J8E830_BETVV^Q:3924-4694,H:322-552^58.4%ID^E:3.43e-65^RecName: Full=RRM domain-containing protein {ECO:0000259|PROSITE:PS50102};^Eukaryota; Viridiplantae; Streptophyta; Embryophyta; Tracheophyta; Spermatophyta; Magnoliopsida; eudicotyledons; Gunneridae; Pentapetalae; Caryophyllales; Chenopodiaceae; Betoideae; Beta	.	TRINITY_DN5866_c2_g1_i36.p1	4203-4697[+]	A0A0J8E830_BETVV^A0A0J8E830_BETVV^Q:3-164,H:417-552^49.4%ID^E:3.42e-26^RecName: Full=RRM domain-containing protein {ECO:0000259|PROSITE:PS50102};^Eukaryota; Viridiplantae; Streptophyta; Embryophyta; Tracheophyta; Spermatophyta; Magnoliopsida; eudicotyledons; Gunneridae; Pentapetalae; Caryophyllales; Chenopodiaceae; Betoideae; Beta	XP_048494468.1^XP_048494468.1^Q:3924-4694,H:277-507^58.4%ID^E:4.43e-66^.^.	KMT13270.1^KMT13270.1^Q:3-164,H:126-261^49.4%ID^E:3.43e-28^.^.	KMT13270.1^KMT13270.1^Q:3-164,H:126-261^49.4%ID^E:9.11e-27^.^.	.	.	.	.	.	GO:0003723^molecular_function^RNA binding	GO:0003723^molecular_function^RNA binding	.	.	.
DN5866_c2_g1	TRINITY_DN5866_c2_g1_i43	A0A0J8E830_BETVV^A0A0J8E830_BETVV^Q:3897-4667,H:322-552^58.4%ID^E:3.41e-65^RecName: Full=RRM domain-containing protein {ECO:0000259|PROSITE:PS50102};^Eukaryota; Viridiplantae; Streptophyta; Embryophyta; Tracheophyta; Spermatophyta; Magnoliopsida; eudicotyledons; Gunneridae; Pentapetalae; Caryophyllales; Chenopodiaceae; Betoideae; Beta	.	TRINITY_DN5866_c2_g1_i43.p1	4176-4670[+]	A0A0J8E830_BETVV^A0A0J8E830_BETVV^Q:3-164,H:417-552^49.4%ID^E:3.42e-26^RecName: Full=RRM domain-containing protein {ECO:0000259|PROSITE:PS50102};^Eukaryota; Viridiplantae; Streptophyta; Embryophyta; Tracheophyta; Spermatophyta; Magnoliopsida; eudicotyledons; Gunneridae; Pentapetalae; Caryophyllales; Chenopodiaceae; Betoideae; Beta	XP_048494468.1^XP_048494468.1^Q:3897-4667,H:277-507^58.4%ID^E:4.41e-66^.^.	KMT13270.1^KMT13270.1^Q:3-164,H:126-261^49.4%ID^E:3.43e-28^.^.	KMT13270.1^KMT13270.1^Q:3-164,H:126-261^49.4%ID^E:9.11e-27^.^.	.	.	.	.	.	GO:0003723^molecular_function^RNA binding	GO:0003723^molecular_function^RNA binding	.	.	.
DN5866_c2_g1	TRINITY_DN5866_c2_g1_i53	A0A0J8E830_BETVV^A0A0J8E830_BETVV^Q:3739-4509,H:322-552^58.4%ID^E:3.28e-65^RecName: Full=RRM domain-containing protein {ECO:0000259|PROSITE:PS50102};^Eukaryota; Viridiplantae; Streptophyta; Embryophyta; Tracheophyta; Spermatophyta; Magnoliopsida; eudicotyledons; Gunneridae; Pentapetalae; Caryophyllales; Chenopodiaceae; Betoideae; Beta	.	TRINITY_DN5866_c2_g1_i53.p2	4018-4512[+]	A0A0J8E830_BETVV^A0A0J8E830_BETVV^Q:3-164,H:417-552^49.4%ID^E:3.42e-26^RecName: Full=RRM domain-containing protein {ECO:0000259|PROSITE:PS50102};^Eukaryota; Viridiplantae; Streptophyta; Embryophyta; Tracheophyta; Spermatophyta; Magnoliopsida; eudicotyledons; Gunneridae; Pentapetalae; Caryophyllales; Chenopodiaceae; Betoideae; Beta	XP_048494468.1^XP_048494468.1^Q:3739-4509,H:277-507^58.4%ID^E:4.25e-66^.^.	KMT13270.1^KMT13270.1^Q:3-164,H:126-261^49.4%ID^E:3.43e-28^.^.	KMT13270.1^KMT13270.1^Q:3-164,H:126-261^49.4%ID^E:9.11e-27^.^.	.	.	.	.	.	GO:0003723^molecular_function^RNA binding	GO:0003723^molecular_function^RNA binding	.	.	.
DN5866_c2_g1	TRINITY_DN5866_c2_g1_i53	A0A0J8E830_BETVV^A0A0J8E830_BETVV^Q:3739-4509,H:322-552^58.4%ID^E:3.28e-65^RecName: Full=RRM domain-containing protein {ECO:0000259|PROSITE:PS50102};^Eukaryota; Viridiplantae; Streptophyta; Embryophyta; Tracheophyta; Spermatophyta; Magnoliopsida; eudicotyledons; Gunneridae; Pentapetalae; Caryophyllales; Chenopodiaceae; Betoideae; Beta	.	TRINITY_DN5866_c2_g1_i53.p1	88-594[+]	A0A0K9QTR5_SPIOL^A0A0K9QTR5_SPIOL^Q:22-167,H:17-165^71.8%ID^E:2.11e-61^RecName: Full=RRM domain-containing protein {ECO:0000259|PROSITE:PS50102};^Eukaryota; Viridiplantae; Streptophyta; Embryophyta; Tracheophyta; Spermatophyta; Magnoliopsida; eudicotyledons; Gunneridae; Pentapetalae; Caryophyllales; Chenopodiaceae; Chenopodioideae; Anserineae; Spinacia	XP_048494468.1^XP_048494468.1^Q:3739-4509,H:277-507^58.4%ID^E:4.25e-66^.^.	XP_056686141.1^XP_056686141.1^Q:22-167,H:17-165^71.8%ID^E:2.58e-62^.^.	XP_056686141.1^XP_056686141.1^Q:22-167,H:17-165^71.8%ID^E:6.87e-61^.^.	PF00076.25^RRM_1^RNA recognition motif. (a.k.a. RRM, RBD, or RNP domain)^27-95^E:2.6e-20`PF00076.25^RRM_1^RNA recognition motif. (a.k.a. RRM, RBD, or RNP domain)^106-163^E:3.2e-06	.	.	.	.	GO:0003723^molecular_function^RNA binding	GO:0003723^molecular_function^RNA binding	GO:0003723^molecular_function^RNA binding	.	.
DN5866_c2_g1	TRINITY_DN5866_c2_g1_i57	A0A0K9QTR5_SPIOL^A0A0K9QTR5_SPIOL^Q:3476-3934,H:161-316^71.8%ID^E:3.43e-58^RecName: Full=RRM domain-containing protein {ECO:0000259|PROSITE:PS50102};^Eukaryota; Viridiplantae; Streptophyta; Embryophyta; Tracheophyta; Spermatophyta; Magnoliopsida; eudicotyledons; Gunneridae; Pentapetalae; Caryophyllales; Chenopodiaceae; Chenopodioideae; Anserineae; Spinacia	.	TRINITY_DN5866_c2_g1_i57.p1	4114-4839[+]	A0A0J8E830_BETVV^A0A0J8E830_BETVV^Q:24-241,H:361-552^56%ID^E:8.59e-53^RecName: Full=RRM domain-containing protein {ECO:0000259|PROSITE:PS50102};^Eukaryota; Viridiplantae; Streptophyta; Embryophyta; Tracheophyta; Spermatophyta; Magnoliopsida; eudicotyledons; Gunneridae; Pentapetalae; Caryophyllales; Chenopodiaceae; Betoideae; Beta	XP_056686141.1^XP_056686141.1^Q:3476-3934,H:161-316^71.8%ID^E:3.32e-59^.^.	KMT13270.1^KMT13270.1^Q:24-241,H:70-261^56%ID^E:2.98e-56^.^.	KMT13270.1^KMT13270.1^Q:24-241,H:70-261^56%ID^E:7.92e-55^.^.	PF18360.4^hnRNP_Q_AcD^Heterogeneous nuclear ribonucleoprotein Q acidic domain^22-68^E:6.6e-07	.	.	.	.	GO:0003723^molecular_function^RNA binding	GO:0003723^molecular_function^RNA binding	.	.	.
DN5866_c2_g1	TRINITY_DN5866_c2_g1_i57	A0A0K9QTR5_SPIOL^A0A0K9QTR5_SPIOL^Q:3476-3934,H:161-316^71.8%ID^E:3.43e-58^RecName: Full=RRM domain-containing protein {ECO:0000259|PROSITE:PS50102};^Eukaryota; Viridiplantae; Streptophyta; Embryophyta; Tracheophyta; Spermatophyta; Magnoliopsida; eudicotyledons; Gunneridae; Pentapetalae; Caryophyllales; Chenopodiaceae; Chenopodioideae; Anserineae; Spinacia	.	TRINITY_DN5866_c2_g1_i57.p2	291-779[+]	A0A0K9QTR5_SPIOL^A0A0K9QTR5_SPIOL^Q:3-161,H:4-165^69.8%ID^E:1.22e-65^RecName: Full=RRM domain-containing protein {ECO:0000259|PROSITE:PS50102};^Eukaryota; Viridiplantae; Streptophyta; Embryophyta; Tracheophyta; Spermatophyta; Magnoliopsida; eudicotyledons; Gunneridae; Pentapetalae; Caryophyllales; Chenopodiaceae; Chenopodioideae; Anserineae; Spinacia	XP_056686141.1^XP_056686141.1^Q:3476-3934,H:161-316^71.8%ID^E:3.32e-59^.^.	XP_056686141.1^XP_056686141.1^Q:3-161,H:4-165^69.8%ID^E:1.34e-66^.^.	XP_056686141.1^XP_056686141.1^Q:3-161,H:4-165^69.8%ID^E:3.56e-65^.^.	PF00076.25^RRM_1^RNA recognition motif. (a.k.a. RRM, RBD, or RNP domain)^21-89^E:2.4e-20`PF00076.25^RRM_1^RNA recognition motif. (a.k.a. RRM, RBD, or RNP domain)^100-157^E:2.9e-06	.	.	.	.	GO:0003723^molecular_function^RNA binding	GO:0003723^molecular_function^RNA binding	GO:0003723^molecular_function^RNA binding	.	.
DN5866_c2_g1	TRINITY_DN5866_c2_g1_i6	A0A0J8E830_BETVV^A0A0J8E830_BETVV^Q:1178-1933,H:327-552^59.5%ID^E:1.47e-66^RecName: Full=RRM domain-containing protein {ECO:0000259|PROSITE:PS50102};^Eukaryota; Viridiplantae; Streptophyta; Embryophyta; Tracheophyta; Spermatophyta; Magnoliopsida; eudicotyledons; Gunneridae; Pentapetalae; Caryophyllales; Chenopodiaceae; Betoideae; Beta	.	TRINITY_DN5866_c2_g1_i6.p1	1442-1936[+]	A0A0J8E830_BETVV^A0A0J8E830_BETVV^Q:3-164,H:417-552^49.4%ID^E:3.42e-26^RecName: Full=RRM domain-containing protein {ECO:0000259|PROSITE:PS50102};^Eukaryota; Viridiplantae; Streptophyta; Embryophyta; Tracheophyta; Spermatophyta; Magnoliopsida; eudicotyledons; Gunneridae; Pentapetalae; Caryophyllales; Chenopodiaceae; Betoideae; Beta	XP_048494468.1^XP_048494468.1^Q:1178-1933,H:282-507^59.5%ID^E:1.83e-67^.^.	KMT13270.1^KMT13270.1^Q:3-164,H:126-261^49.4%ID^E:3.43e-28^.^.	KMT13270.1^KMT13270.1^Q:3-164,H:126-261^49.4%ID^E:9.11e-27^.^.	.	.	.	.	.	GO:0003723^molecular_function^RNA binding	GO:0003723^molecular_function^RNA binding	.	.	.
DN5866_c2_g1	TRINITY_DN5866_c2_g1_i8	A0A0J8E830_BETVV^A0A0J8E830_BETVV^Q:4066-4836,H:322-552^58.4%ID^E:3.55e-65^RecName: Full=RRM domain-containing protein {ECO:0000259|PROSITE:PS50102};^Eukaryota; Viridiplantae; Streptophyta; Embryophyta; Tracheophyta; Spermatophyta; Magnoliopsida; eudicotyledons; Gunneridae; Pentapetalae; Caryophyllales; Chenopodiaceae; Betoideae; Beta	.	TRINITY_DN5866_c2_g1_i8.p2	601-921[+]	A0A0K9QTR5_SPIOL^A0A0K9QTR5_SPIOL^Q:3-105,H:60-165^71.7%ID^E:6.69e-39^RecName: Full=RRM domain-containing protein {ECO:0000259|PROSITE:PS50102};^Eukaryota; Viridiplantae; Streptophyta; Embryophyta; Tracheophyta; Spermatophyta; Magnoliopsida; eudicotyledons; Gunneridae; Pentapetalae; Caryophyllales; Chenopodiaceae; Chenopodioideae; Anserineae; Spinacia	XP_048494468.1^XP_048494468.1^Q:4066-4836,H:277-507^58.4%ID^E:4.58e-66^.^.	XP_056686141.1^XP_056686141.1^Q:3-105,H:60-165^71.7%ID^E:2.11e-39^.^.	XP_056686141.1^XP_056686141.1^Q:3-105,H:60-165^71.7%ID^E:5.61e-38^.^.	PF00076.25^RRM_1^RNA recognition motif. (a.k.a. RRM, RBD, or RNP domain)^3-33^E:5.6e-05`PF00076.25^RRM_1^RNA recognition motif. (a.k.a. RRM, RBD, or RNP domain)^44-101^E:1.1e-06	.	.	.	.	GO:0003723^molecular_function^RNA binding	GO:0003723^molecular_function^RNA binding	GO:0003723^molecular_function^RNA binding	.	.
DN5866_c2_g1	TRINITY_DN5866_c2_g1_i8	A0A0J8E830_BETVV^A0A0J8E830_BETVV^Q:4066-4836,H:322-552^58.4%ID^E:3.55e-65^RecName: Full=RRM domain-containing protein {ECO:0000259|PROSITE:PS50102};^Eukaryota; Viridiplantae; Streptophyta; Embryophyta; Tracheophyta; Spermatophyta; Magnoliopsida; eudicotyledons; Gunneridae; Pentapetalae; Caryophyllales; Chenopodiaceae; Betoideae; Beta	.	TRINITY_DN5866_c2_g1_i8.p1	4345-4839[+]	A0A0J8E830_BETVV^A0A0J8E830_BETVV^Q:3-164,H:417-552^49.4%ID^E:3.42e-26^RecName: Full=RRM domain-containing protein {ECO:0000259|PROSITE:PS50102};^Eukaryota; Viridiplantae; Streptophyta; Embryophyta; Tracheophyta; Spermatophyta; Magnoliopsida; eudicotyledons; Gunneridae; Pentapetalae; Caryophyllales; Chenopodiaceae; Betoideae; Beta	XP_048494468.1^XP_048494468.1^Q:4066-4836,H:277-507^58.4%ID^E:4.58e-66^.^.	KMT13270.1^KMT13270.1^Q:3-164,H:126-261^49.4%ID^E:3.43e-28^.^.	KMT13270.1^KMT13270.1^Q:3-164,H:126-261^49.4%ID^E:9.11e-27^.^.	.	.	.	.	.	GO:0003723^molecular_function^RNA binding	GO:0003723^molecular_function^RNA binding	.	.	.
DN5866_c2_g2	TRINITY_DN5866_c2_g2_i1	.	.	.	.	.	.	.	.	.	.	.	.	.	.	.	.	.	.
DN5866_c3_g1	TRINITY_DN5866_c3_g1_i1	A0A7C9ABQ3_OPUST^A0A7C9ABQ3_OPUST^Q:292-4203,H:1-1294^89.5%ID^E:0^RecName: Full=Clustered mitochondria protein homolog {ECO:0000256|HAMAP-Rule:MF_03013};^Eukaryota; Viridiplantae; Streptophyta; Embryophyta; Tracheophyta; Spermatophyta; Magnoliopsida; eudicotyledons; Gunneridae; Pentapetalae; Caryophyllales; Cactineae; Cactaceae; Opuntioideae; Opuntia	.	TRINITY_DN5866_c3_g1_i1.p1	292-4203[+]	A0A7C9ABQ3_OPUST^A0A7C9ABQ3_OPUST^Q:1-1304,H:1-1294^89.6%ID^E:0^RecName: Full=Clustered mitochondria protein homolog {ECO:0000256|HAMAP-Rule:MF_03013};^Eukaryota; Viridiplantae; Streptophyta; Embryophyta; Tracheophyta; Spermatophyta; Magnoliopsida; eudicotyledons; Gunneridae; Pentapetalae; Caryophyllales; Cactineae; Cactaceae; Opuntioideae; Opuntia	KAJ8444505.1^KAJ8444505.1^Q:445-4203,H:52-1287^95.2%ID^E:0^.^.	KAJ8444505.1^KAJ8444505.1^Q:1-1304,H:1-1287^95%ID^E:0^.^.	KAJ8444505.1^KAJ8444505.1^Q:1-1304,H:1-1287^95%ID^E:0^.^.	PF15044.9^CLU_N^Mitochondrial function, CLU-N-term^101-178^E:3.3e-15`PF13236.9^CLU^Clustered mitochondria^384-669^E:3.9e-85`PF12807.10^eIF3_p135^Translation initiation factor eIF3 subunit 135^820-1001^E:3.2e-47`PF13424.9^TPR_12^Tetratricopeptide repeat^1078-1141^E:5.7e-08`PF13424.9^TPR_12^Tetratricopeptide repeat^1112-1184^E:4.8e-13`PF13424.9^TPR_12^Tetratricopeptide repeat^1154-1227^E:1.3e-12`PF13374.9^TPR_10^Tetratricopeptide repeat^1155-1195^E:2.9e-06	.	.	.	.	GO:0005737^cellular_component^cytoplasm`GO:0003723^molecular_function^RNA binding`GO:0007005^biological_process^mitochondrion organization`GO:0051640^biological_process^organelle localization	GO:0005737^cellular_component^cytoplasm`GO:0003723^molecular_function^RNA binding`GO:0007005^biological_process^mitochondrion organization`GO:0051640^biological_process^organelle localization	.	.	.
DN5866_c4_g1	TRINITY_DN5866_c4_g1_i1	A0A0K9RMI7_SPIOL^A0A0K9RMI7_SPIOL^Q:131-6184,H:21-2043^80.7%ID^E:0^RecName: Full=TATA-binding protein-associated factor BTAF1 {ECO:0000256|Google:ProtNLM};^Eukaryota; Viridiplantae; Streptophyta; Embryophyta; Tracheophyta; Spermatophyta; Magnoliopsida; eudicotyledons; Gunneridae; Pentapetalae; Caryophyllales; Chenopodiaceae; Chenopodioideae; Anserineae; Spinacia	.	TRINITY_DN5866_c4_g1_i1.p1	56-6187[+]	A0A0K9RMI7_SPIOL^A0A0K9RMI7_SPIOL^Q:27-2043,H:22-2043^80.7%ID^E:0^RecName: Full=TATA-binding protein-associated factor BTAF1 {ECO:0000256|Google:ProtNLM};^Eukaryota; Viridiplantae; Streptophyta; Embryophyta; Tracheophyta; Spermatophyta; Magnoliopsida; eudicotyledons; Gunneridae; Pentapetalae; Caryophyllales; Chenopodiaceae; Chenopodioideae; Anserineae; Spinacia	KAJ8426689.1^KAJ8426689.1^Q:131-6184,H:25-2042^98.3%ID^E:0^.^.	KAJ8426689.1^KAJ8426689.1^Q:27-2043,H:26-2042^98.3%ID^E:0^.^.	KAJ8426689.1^KAJ8426689.1^Q:27-2043,H:26-2042^98.3%ID^E:0^.^.	PF12054.11^DUF3535^Domain of unknown function (DUF3535)^772-1230^E:1.8e-104`PF00176.26^SNF2-rel_dom^SNF2-related domain^1466-1761^E:2.6e-62`PF00271.34^Helicase_C^Helicase conserved C-terminal domain^1822-1925^E:5.8e-14	.	.	.	.	GO:0005634^cellular_component^nucleus`GO:0005524^molecular_function^ATP binding`GO:0016887^molecular_function^ATP hydrolysis activity`GO:0140658^molecular_function^ATP-dependent chromatin remodeler activity`GO:0003677^molecular_function^DNA binding`GO:0004386^molecular_function^helicase activity`GO:0017025^molecular_function^TBP-class protein binding	GO:0005634^cellular_component^nucleus`GO:0005524^molecular_function^ATP binding`GO:0016887^molecular_function^ATP hydrolysis activity`GO:0140658^molecular_function^ATP-dependent chromatin remodeler activity`GO:0003677^molecular_function^DNA binding`GO:0004386^molecular_function^helicase activity`GO:0017025^molecular_function^TBP-class protein binding	GO:0005524^molecular_function^ATP binding`GO:0140658^molecular_function^ATP-dependent chromatin remodeler activity	.	.
DN5866_c4_g1	TRINITY_DN5866_c4_g1_i2	A0A0K9RMI7_SPIOL^A0A0K9RMI7_SPIOL^Q:131-6184,H:21-2043^80.7%ID^E:0^RecName: Full=TATA-binding protein-associated factor BTAF1 {ECO:0000256|Google:ProtNLM};^Eukaryota; Viridiplantae; Streptophyta; Embryophyta; Tracheophyta; Spermatophyta; Magnoliopsida; eudicotyledons; Gunneridae; Pentapetalae; Caryophyllales; Chenopodiaceae; Chenopodioideae; Anserineae; Spinacia	.	TRINITY_DN5866_c4_g1_i2.p1	56-6187[+]	A0A0K9RMI7_SPIOL^A0A0K9RMI7_SPIOL^Q:27-2043,H:22-2043^80.7%ID^E:0^RecName: Full=TATA-binding protein-associated factor BTAF1 {ECO:0000256|Google:ProtNLM};^Eukaryota; Viridiplantae; Streptophyta; Embryophyta; Tracheophyta; Spermatophyta; Magnoliopsida; eudicotyledons; Gunneridae; Pentapetalae; Caryophyllales; Chenopodiaceae; Chenopodioideae; Anserineae; Spinacia	KAJ8426689.1^KAJ8426689.1^Q:131-6184,H:25-2042^98.3%ID^E:0^.^.	KAJ8426689.1^KAJ8426689.1^Q:27-2043,H:26-2042^98.3%ID^E:0^.^.	KAJ8426689.1^KAJ8426689.1^Q:27-2043,H:26-2042^98.3%ID^E:0^.^.	PF12054.11^DUF3535^Domain of unknown function (DUF3535)^772-1230^E:1.8e-104`PF00176.26^SNF2-rel_dom^SNF2-related domain^1466-1761^E:2.6e-62`PF00271.34^Helicase_C^Helicase conserved C-terminal domain^1822-1925^E:5.8e-14	.	.	.	.	GO:0005634^cellular_component^nucleus`GO:0005524^molecular_function^ATP binding`GO:0016887^molecular_function^ATP hydrolysis activity`GO:0140658^molecular_function^ATP-dependent chromatin remodeler activity`GO:0003677^molecular_function^DNA binding`GO:0004386^molecular_function^helicase activity`GO:0017025^molecular_function^TBP-class protein binding	GO:0005634^cellular_component^nucleus`GO:0005524^molecular_function^ATP binding`GO:0016887^molecular_function^ATP hydrolysis activity`GO:0140658^molecular_function^ATP-dependent chromatin remodeler activity`GO:0003677^molecular_function^DNA binding`GO:0004386^molecular_function^helicase activity`GO:0017025^molecular_function^TBP-class protein binding	GO:0005524^molecular_function^ATP binding`GO:0140658^molecular_function^ATP-dependent chromatin remodeler activity	.	.
DN5866_c4_g2	TRINITY_DN5866_c4_g2_i1	.	.	.	.	.	.	.	.	.	.	.	.	.	.	.	.	.	.
DN5866_c4_g2	TRINITY_DN5866_c4_g2_i4	A0A0K9RMI7_SPIOL^A0A0K9RMI7_SPIOL^Q:8548-2495,H:21-2043^80.7%ID^E:0^RecName: Full=TATA-binding protein-associated factor BTAF1 {ECO:0000256|Google:ProtNLM};^Eukaryota; Viridiplantae; Streptophyta; Embryophyta; Tracheophyta; Spermatophyta; Magnoliopsida; eudicotyledons; Gunneridae; Pentapetalae; Caryophyllales; Chenopodiaceae; Chenopodioideae; Anserineae; Spinacia	.	TRINITY_DN5866_c4_g2_i4.p1	2492-8623[-]	A0A0K9RMI7_SPIOL^A0A0K9RMI7_SPIOL^Q:27-2043,H:22-2043^80.7%ID^E:0^RecName: Full=TATA-binding protein-associated factor BTAF1 {ECO:0000256|Google:ProtNLM};^Eukaryota; Viridiplantae; Streptophyta; Embryophyta; Tracheophyta; Spermatophyta; Magnoliopsida; eudicotyledons; Gunneridae; Pentapetalae; Caryophyllales; Chenopodiaceae; Chenopodioideae; Anserineae; Spinacia	KAJ8426689.1^KAJ8426689.1^Q:8548-2495,H:25-2042^98.3%ID^E:0^.^.	KAJ8426689.1^KAJ8426689.1^Q:27-2043,H:26-2042^98.3%ID^E:0^.^.	KAJ8426689.1^KAJ8426689.1^Q:27-2043,H:26-2042^98.3%ID^E:0^.^.	PF12054.11^DUF3535^Domain of unknown function (DUF3535)^772-1230^E:1.8e-104`PF00176.26^SNF2-rel_dom^SNF2-related domain^1466-1761^E:2.6e-62`PF00271.34^Helicase_C^Helicase conserved C-terminal domain^1822-1925^E:5.8e-14	.	.	.	.	GO:0005634^cellular_component^nucleus`GO:0005524^molecular_function^ATP binding`GO:0016887^molecular_function^ATP hydrolysis activity`GO:0140658^molecular_function^ATP-dependent chromatin remodeler activity`GO:0003677^molecular_function^DNA binding`GO:0004386^molecular_function^helicase activity`GO:0017025^molecular_function^TBP-class protein binding	GO:0005634^cellular_component^nucleus`GO:0005524^molecular_function^ATP binding`GO:0016887^molecular_function^ATP hydrolysis activity`GO:0140658^molecular_function^ATP-dependent chromatin remodeler activity`GO:0003677^molecular_function^DNA binding`GO:0004386^molecular_function^helicase activity`GO:0017025^molecular_function^TBP-class protein binding	GO:0005524^molecular_function^ATP binding`GO:0140658^molecular_function^ATP-dependent chromatin remodeler activity	.	.
DN5866_c4_g2	TRINITY_DN5866_c4_g2_i5	A0A0K9RMI7_SPIOL^A0A0K9RMI7_SPIOL^Q:7890-1837,H:21-2043^80.7%ID^E:0^RecName: Full=TATA-binding protein-associated factor BTAF1 {ECO:0000256|Google:ProtNLM};^Eukaryota; Viridiplantae; Streptophyta; Embryophyta; Tracheophyta; Spermatophyta; Magnoliopsida; eudicotyledons; Gunneridae; Pentapetalae; Caryophyllales; Chenopodiaceae; Chenopodioideae; Anserineae; Spinacia	.	TRINITY_DN5866_c4_g2_i5.p1	1834-7965[-]	A0A0K9RMI7_SPIOL^A0A0K9RMI7_SPIOL^Q:27-2043,H:22-2043^80.7%ID^E:0^RecName: Full=TATA-binding protein-associated factor BTAF1 {ECO:0000256|Google:ProtNLM};^Eukaryota; Viridiplantae; Streptophyta; Embryophyta; Tracheophyta; Spermatophyta; Magnoliopsida; eudicotyledons; Gunneridae; Pentapetalae; Caryophyllales; Chenopodiaceae; Chenopodioideae; Anserineae; Spinacia	KAJ8426689.1^KAJ8426689.1^Q:7890-1837,H:25-2042^98.3%ID^E:0^.^.	KAJ8426689.1^KAJ8426689.1^Q:27-2043,H:26-2042^98.3%ID^E:0^.^.	KAJ8426689.1^KAJ8426689.1^Q:27-2043,H:26-2042^98.3%ID^E:0^.^.	PF12054.11^DUF3535^Domain of unknown function (DUF3535)^772-1230^E:1.8e-104`PF00176.26^SNF2-rel_dom^SNF2-related domain^1466-1761^E:2.6e-62`PF00271.34^Helicase_C^Helicase conserved C-terminal domain^1822-1925^E:5.8e-14	.	.	.	.	GO:0005634^cellular_component^nucleus`GO:0005524^molecular_function^ATP binding`GO:0016887^molecular_function^ATP hydrolysis activity`GO:0140658^molecular_function^ATP-dependent chromatin remodeler activity`GO:0003677^molecular_function^DNA binding`GO:0004386^molecular_function^helicase activity`GO:0017025^molecular_function^TBP-class protein binding	GO:0005634^cellular_component^nucleus`GO:0005524^molecular_function^ATP binding`GO:0016887^molecular_function^ATP hydrolysis activity`GO:0140658^molecular_function^ATP-dependent chromatin remodeler activity`GO:0003677^molecular_function^DNA binding`GO:0004386^molecular_function^helicase activity`GO:0017025^molecular_function^TBP-class protein binding	GO:0005524^molecular_function^ATP binding`GO:0140658^molecular_function^ATP-dependent chromatin remodeler activity	.	.
DN5866_c5_g1	TRINITY_DN5866_c5_g1_i1	A0A061GG02_THECC^A0A061GG02_THECC^Q:93-7,H:449-477^93.1%ID^E:4.34e-08^SubName: Full=Malonyl-CoA decarboxylase family protein isoform 2 {ECO:0000313|EMBL:EOY28790.1};^Eukaryota; Viridiplantae; Streptophyta; Embryophyta; Tracheophyta; Spermatophyta; Magnoliopsida; eudicotyledons; Gunneridae; Pentapetalae; rosids; malvids; Malvales; Malvaceae; Byttnerioideae; Theobroma	.	.	.	.	EOY28790.1^EOY28790.1^Q:93-7,H:449-477^93.1%ID^E:5.67e-08^.^.	.	.	.	.	.	.	.	GO:0050080^molecular_function^malonyl-CoA decarboxylase activity`GO:0006633^biological_process^fatty acid biosynthetic process	.	.	.	.
DN5866_c5_g2	TRINITY_DN5866_c5_g2_i1	.	.	.	.	.	.	.	.	.	.	.	.	.	.	.	.	.	.
DN5866_c7_g1	TRINITY_DN5866_c7_g1_i1	.	.	.	.	.	.	.	.	.	.	.	.	.	.	.	.	.	.
DN5889_c0_g1	TRINITY_DN5889_c0_g1_i1	A0A7C8ZH50_OPUST^A0A7C8ZH50_OPUST^Q:75-1682,H:33-578^86.8%ID^E:1.14999999356031e-316^RecName: Full=J domain-containing protein {ECO:0000259|PROSITE:PS50076};^Eukaryota; Viridiplantae; Streptophyta; Embryophyta; Tracheophyta; Spermatophyta; Magnoliopsida; eudicotyledons; Gunneridae; Pentapetalae; Caryophyllales; Cactineae; Cactaceae; Opuntioideae; Opuntia	.	TRINITY_DN5889_c0_g1_i1.p1	39-1685[+]	A0A7C8ZH50_OPUST^A0A7C8ZH50_OPUST^Q:13-548,H:33-578^86.8%ID^E:0^RecName: Full=J domain-containing protein {ECO:0000259|PROSITE:PS50076};^Eukaryota; Viridiplantae; Streptophyta; Embryophyta; Tracheophyta; Spermatophyta; Magnoliopsida; eudicotyledons; Gunneridae; Pentapetalae; Caryophyllales; Cactineae; Cactaceae; Opuntioideae; Opuntia	KAJ8424879.1^KAJ8424879.1^Q:75-1682,H:33-579^90.3%ID^E:0^.^.	KAJ8424879.1^KAJ8424879.1^Q:13-548,H:33-579^90.3%ID^E:0^.^.	KAJ8424879.1^KAJ8424879.1^Q:13-548,H:33-579^90.3%ID^E:0^.^.	PF00226.34^DnaJ^DnaJ domain^13-71^E:1.3e-23	.	.	.	.	.	.	.	.	.
DN5889_c0_g1	TRINITY_DN5889_c0_g1_i4	A0A7C8ZH50_OPUST^A0A7C8ZH50_OPUST^Q:80-679,H:379-578^90.5%ID^E:3.12e-109^RecName: Full=J domain-containing protein {ECO:0000259|PROSITE:PS50076};^Eukaryota; Viridiplantae; Streptophyta; Embryophyta; Tracheophyta; Spermatophyta; Magnoliopsida; eudicotyledons; Gunneridae; Pentapetalae; Caryophyllales; Cactineae; Cactaceae; Opuntioideae; Opuntia	.	TRINITY_DN5889_c0_g1_i4.p1	32-682[+]	A0A7C8ZH50_OPUST^A0A7C8ZH50_OPUST^Q:17-216,H:379-578^90.5%ID^E:1.04e-111^RecName: Full=J domain-containing protein {ECO:0000259|PROSITE:PS50076};^Eukaryota; Viridiplantae; Streptophyta; Embryophyta; Tracheophyta; Spermatophyta; Magnoliopsida; eudicotyledons; Gunneridae; Pentapetalae; Caryophyllales; Cactineae; Cactaceae; Opuntioideae; Opuntia	KAJ8424879.1^KAJ8424879.1^Q:2-679,H:353-579^88.1%ID^E:1.81e-119^.^.	KAJ8424879.1^KAJ8424879.1^Q:17-216,H:380-579^97.5%ID^E:1.13e-121^.^.	KAJ8424879.1^KAJ8424879.1^Q:17-216,H:380-579^97.5%ID^E:3e-120^.^.	.	.	.	.	.	.	.	.	.	.
DN5889_c0_g1	TRINITY_DN5889_c0_g1_i5	A0A7C8ZH50_OPUST^A0A7C8ZH50_OPUST^Q:506-2209,H:1-578^86.5%ID^E:0^RecName: Full=J domain-containing protein {ECO:0000259|PROSITE:PS50076};^Eukaryota; Viridiplantae; Streptophyta; Embryophyta; Tracheophyta; Spermatophyta; Magnoliopsida; eudicotyledons; Gunneridae; Pentapetalae; Caryophyllales; Cactineae; Cactaceae; Opuntioideae; Opuntia	.	TRINITY_DN5889_c0_g1_i5.p1	506-2212[+]	A0A7C8ZH50_OPUST^A0A7C8ZH50_OPUST^Q:1-568,H:1-578^86.5%ID^E:0^RecName: Full=J domain-containing protein {ECO:0000259|PROSITE:PS50076};^Eukaryota; Viridiplantae; Streptophyta; Embryophyta; Tracheophyta; Spermatophyta; Magnoliopsida; eudicotyledons; Gunneridae; Pentapetalae; Caryophyllales; Cactineae; Cactaceae; Opuntioideae; Opuntia	KAJ8424879.1^KAJ8424879.1^Q:506-2209,H:1-579^90.8%ID^E:0^.^.	KAJ8424879.1^KAJ8424879.1^Q:1-568,H:1-579^90.8%ID^E:0^.^.	KAJ8424879.1^KAJ8424879.1^Q:1-568,H:1-579^90.8%ID^E:0^.^.	PF00226.34^DnaJ^DnaJ domain^30-91^E:2.3e-25	sigP:type:complete^len:569^(+),score=120.07	.	.	.	.	.	.	.	.
DN5889_c0_g1	TRINITY_DN5889_c0_g1_i7	A0A7C8ZH50_OPUST^A0A7C8ZH50_OPUST^Q:506-1690,H:1-373^77.1%ID^E:2.05e-192^RecName: Full=J domain-containing protein {ECO:0000259|PROSITE:PS50076};^Eukaryota; Viridiplantae; Streptophyta; Embryophyta; Tracheophyta; Spermatophyta; Magnoliopsida; eudicotyledons; Gunneridae; Pentapetalae; Caryophyllales; Cactineae; Cactaceae; Opuntioideae; Opuntia	.	TRINITY_DN5889_c0_g1_i7.p1	506-1261[+]	A0A7C8ZH50_OPUST^A0A7C8ZH50_OPUST^Q:1-243,H:1-253^82.3%ID^E:1.26e-115^RecName: Full=J domain-containing protein {ECO:0000259|PROSITE:PS50076};^Eukaryota; Viridiplantae; Streptophyta; Embryophyta; Tracheophyta; Spermatophyta; Magnoliopsida; eudicotyledons; Gunneridae; Pentapetalae; Caryophyllales; Cactineae; Cactaceae; Opuntioideae; Opuntia	KAJ8424879.1^KAJ8424879.1^Q:506-1690,H:1-374^79.1%ID^E:1.08e-209^.^.	KAJ8424879.1^KAJ8424879.1^Q:1-243,H:1-254^82.7%ID^E:3.67e-128^.^.	KAJ8424879.1^KAJ8424879.1^Q:1-243,H:1-254^82.7%ID^E:9.75e-127^.^.	PF00226.34^DnaJ^DnaJ domain^30-91^E:6.4e-26	sigP:type:complete^len:252^(+),score=49.13	.	.	.	.	.	.	.	.
DN5889_c0_g1	TRINITY_DN5889_c0_g1_i7	A0A7C8ZH50_OPUST^A0A7C8ZH50_OPUST^Q:506-1690,H:1-373^77.1%ID^E:2.05e-192^RecName: Full=J domain-containing protein {ECO:0000259|PROSITE:PS50076};^Eukaryota; Viridiplantae; Streptophyta; Embryophyta; Tracheophyta; Spermatophyta; Magnoliopsida; eudicotyledons; Gunneridae; Pentapetalae; Caryophyllales; Cactineae; Cactaceae; Opuntioideae; Opuntia	.	TRINITY_DN5889_c0_g1_i7.p3	1304-1762[+]	A0A7C8ZH50_OPUST^A0A7C8ZH50_OPUST^Q:8-129,H:252-373^86.1%ID^E:4.42e-71^RecName: Full=J domain-containing protein {ECO:0000259|PROSITE:PS50076};^Eukaryota; Viridiplantae; Streptophyta; Embryophyta; Tracheophyta; Spermatophyta; Magnoliopsida; eudicotyledons; Gunneridae; Pentapetalae; Caryophyllales; Cactineae; Cactaceae; Opuntioideae; Opuntia	KAJ8424879.1^KAJ8424879.1^Q:506-1690,H:1-374^79.1%ID^E:1.08e-209^.^.	KAJ8424879.1^KAJ8424879.1^Q:8-129,H:253-374^91.8%ID^E:1.48e-75^.^.	KAJ8424879.1^KAJ8424879.1^Q:8-129,H:253-374^91.8%ID^E:3.94e-74^.^.	.	.	.	.	.	.	.	.	.	.
DN5889_c0_g1	TRINITY_DN5889_c0_g1_i8	A0A7C8ZH50_OPUST^A0A7C8ZH50_OPUST^Q:1-2184,H:34-578^64.1%ID^E:8.88e-284^RecName: Full=J domain-containing protein {ECO:0000259|PROSITE:PS50076};^Eukaryota; Viridiplantae; Streptophyta; Embryophyta; Tracheophyta; Spermatophyta; Magnoliopsida; eudicotyledons; Gunneridae; Pentapetalae; Caryophyllales; Cactineae; Cactaceae; Opuntioideae; Opuntia	.	TRINITY_DN5889_c0_g1_i8.p1	1-1359[+]	A0A7C8ZH50_OPUST^A0A7C8ZH50_OPUST^Q:1-442,H:34-485^86.1%ID^E:4.33e-259^RecName: Full=J domain-containing protein {ECO:0000259|PROSITE:PS50076};^Eukaryota; Viridiplantae; Streptophyta; Embryophyta; Tracheophyta; Spermatophyta; Magnoliopsida; eudicotyledons; Gunneridae; Pentapetalae; Caryophyllales; Cactineae; Cactaceae; Opuntioideae; Opuntia	KAJ8424879.1^KAJ8424879.1^Q:1-2184,H:34-579^66.7%ID^E:1.85e-307^.^.	KAJ8424879.1^KAJ8424879.1^Q:1-442,H:34-486^88.5%ID^E:9.39e-277^.^.	KAJ8424879.1^KAJ8424879.1^Q:1-442,H:34-486^88.5%ID^E:2.5e-275^.^.	PF00226.34^DnaJ^DnaJ domain^1-58^E:2.4e-23`PF00085.23^Thioredoxin^Thioredoxin^160-239^E:4.6e-05	.	.	.	.	.	.	.	.	.
DN5889_c0_g1	TRINITY_DN5889_c0_g1_i9	A0A7C8ZH50_OPUST^A0A7C8ZH50_OPUST^Q:80-1258,H:379-578^46.1%ID^E:6.32e-78^RecName: Full=J domain-containing protein {ECO:0000259|PROSITE:PS50076};^Eukaryota; Viridiplantae; Streptophyta; Embryophyta; Tracheophyta; Spermatophyta; Magnoliopsida; eudicotyledons; Gunneridae; Pentapetalae; Caryophyllales; Cactineae; Cactaceae; Opuntioideae; Opuntia	.	TRINITY_DN5889_c0_g1_i9.p1	32-433[+]	A0A7C8ZH50_OPUST^A0A7C8ZH50_OPUST^Q:17-123,H:379-485^90.7%ID^E:1.32e-53^RecName: Full=J domain-containing protein {ECO:0000259|PROSITE:PS50076};^Eukaryota; Viridiplantae; Streptophyta; Embryophyta; Tracheophyta; Spermatophyta; Magnoliopsida; eudicotyledons; Gunneridae; Pentapetalae; Caryophyllales; Cactineae; Cactaceae; Opuntioideae; Opuntia	KAJ8424879.1^KAJ8424879.1^Q:2-1258,H:353-579^47.6%ID^E:1.2e-87^.^.	KAJ8424879.1^KAJ8424879.1^Q:17-123,H:380-486^96.3%ID^E:3.89e-57^.^.	KAJ8424879.1^KAJ8424879.1^Q:17-123,H:380-486^96.3%ID^E:1.03e-55^.^.	.	.	.	.	.	.	.	.	.	.
DN5889_c0_g2	TRINITY_DN5889_c0_g2_i1	.	.	.	.	.	.	.	.	.	.	.	.	.	.	.	.	.	.
DN5889_c0_g2	TRINITY_DN5889_c0_g2_i2	.	.	.	.	.	.	.	.	.	.	.	.	.	.	.	.	.	.
DN5889_c1_g1	TRINITY_DN5889_c1_g1_i11	A0A7C9EPQ4_OPUST^A0A7C9EPQ4_OPUST^Q:1458-676,H:16-287^44.6%ID^E:4.14e-68^RecName: Full=Zinc finger PHD-type domain-containing protein {ECO:0000259|SMART:SM00249};^Eukaryota; Viridiplantae; Streptophyta; Embryophyta; Tracheophyta; Spermatophyta; Magnoliopsida; eudicotyledons; Gunneridae; Pentapetalae; Caryophyllales; Cactineae; Cactaceae; Opuntioideae; Opuntia	.	TRINITY_DN5889_c1_g1_i11.p1	526-1533[-]	A0A7C9EPQ4_OPUST^A0A7C9EPQ4_OPUST^Q:26-286,H:16-287^44.6%ID^E:3.72e-71^RecName: Full=Zinc finger PHD-type domain-containing protein {ECO:0000259|SMART:SM00249};^Eukaryota; Viridiplantae; Streptophyta; Embryophyta; Tracheophyta; Spermatophyta; Magnoliopsida; eudicotyledons; Gunneridae; Pentapetalae; Caryophyllales; Cactineae; Cactaceae; Opuntioideae; Opuntia	KAJ8446693.1^KAJ8446693.1^Q:1533-529,H:1-324^84%ID^E:2.1e-200^.^.	KAJ8446693.1^KAJ8446693.1^Q:1-335,H:1-324^84%ID^E:8.03e-204^.^.	KAJ8446693.1^KAJ8446693.1^Q:1-335,H:1-324^84%ID^E:2.14e-202^.^.	PF03107.19^C1_2^C1 domain^64-110^E:2.5e-08`PF03107.19^C1_2^C1 domain^185-231^E:4.9e-09`PF03107.19^C1_2^C1 domain^240-286^E:1.7e-07	.	.	.	.	GO:0046872^molecular_function^metal ion binding	GO:0046872^molecular_function^metal ion binding	.	.	.
DN5889_c1_g1	TRINITY_DN5889_c1_g1_i12	A0A7C9EPQ4_OPUST^A0A7C9EPQ4_OPUST^Q:611-225,H:151-287^50.4%ID^E:2.27e-43^RecName: Full=Zinc finger PHD-type domain-containing protein {ECO:0000259|SMART:SM00249};^Eukaryota; Viridiplantae; Streptophyta; Embryophyta; Tracheophyta; Spermatophyta; Magnoliopsida; eudicotyledons; Gunneridae; Pentapetalae; Caryophyllales; Cactineae; Cactaceae; Opuntioideae; Opuntia	.	TRINITY_DN5889_c1_g1_i12.p1	149-514[-]	.	KAJ8446693.1^KAJ8446693.1^Q:626-78,H:147-324^80.5%ID^E:5.64e-104^.^.	.	.	.	.	.	.	.	GO:0046872^molecular_function^metal ion binding	.	.	.	.
DN5889_c1_g1	TRINITY_DN5889_c1_g1_i3	A0A7C9EPQ4_OPUST^A0A7C9EPQ4_OPUST^Q:1256-474,H:16-287^44.1%ID^E:9.84e-67^RecName: Full=Zinc finger PHD-type domain-containing protein {ECO:0000259|SMART:SM00249};^Eukaryota; Viridiplantae; Streptophyta; Embryophyta; Tracheophyta; Spermatophyta; Magnoliopsida; eudicotyledons; Gunneridae; Pentapetalae; Caryophyllales; Cactineae; Cactaceae; Opuntioideae; Opuntia	.	TRINITY_DN5889_c1_g1_i3.p1	324-1334[-]	A0A7C9EPQ4_OPUST^A0A7C9EPQ4_OPUST^Q:27-287,H:16-287^44.1%ID^E:4.84e-69^RecName: Full=Zinc finger PHD-type domain-containing protein {ECO:0000259|SMART:SM00249};^Eukaryota; Viridiplantae; Streptophyta; Embryophyta; Tracheophyta; Spermatophyta; Magnoliopsida; eudicotyledons; Gunneridae; Pentapetalae; Caryophyllales; Cactineae; Cactaceae; Opuntioideae; Opuntia	KAJ8446693.1^KAJ8446693.1^Q:1334-330,H:1-322^77.9%ID^E:4.35e-188^.^.	KAJ8446693.1^KAJ8446693.1^Q:1-335,H:1-322^77.9%ID^E:2.12e-190^.^.	KAJ8446693.1^KAJ8446693.1^Q:1-335,H:1-322^77.9%ID^E:5.63e-189^.^.	PF03107.19^C1_2^C1 domain^65-110^E:5.2e-08`PF03107.19^C1_2^C1 domain^186-232^E:2.1e-07`PF03107.19^C1_2^C1 domain^241-287^E:1.7e-07	.	.	.	.	GO:0046872^molecular_function^metal ion binding	GO:0046872^molecular_function^metal ion binding	.	.	.
DN5889_c1_g1	TRINITY_DN5889_c1_g1_i4	A0A7C9EPQ4_OPUST^A0A7C9EPQ4_OPUST^Q:1256-474,H:16-287^44.8%ID^E:3.49e-69^RecName: Full=Zinc finger PHD-type domain-containing protein {ECO:0000259|SMART:SM00249};^Eukaryota; Viridiplantae; Streptophyta; Embryophyta; Tracheophyta; Spermatophyta; Magnoliopsida; eudicotyledons; Gunneridae; Pentapetalae; Caryophyllales; Cactineae; Cactaceae; Opuntioideae; Opuntia	.	TRINITY_DN5889_c1_g1_i4.p1	324-1331[-]	A0A7C9EPQ4_OPUST^A0A7C9EPQ4_OPUST^Q:26-286,H:16-287^44.8%ID^E:3.72e-71^RecName: Full=Zinc finger PHD-type domain-containing protein {ECO:0000259|SMART:SM00249};^Eukaryota; Viridiplantae; Streptophyta; Embryophyta; Tracheophyta; Spermatophyta; Magnoliopsida; eudicotyledons; Gunneridae; Pentapetalae; Caryophyllales; Cactineae; Cactaceae; Opuntioideae; Opuntia	KAJ8446693.1^KAJ8446693.1^Q:1331-330,H:1-322^80%ID^E:6.59e-191^.^.	KAJ8446693.1^KAJ8446693.1^Q:1-334,H:1-322^80%ID^E:3.69e-193^.^.	KAJ8446693.1^KAJ8446693.1^Q:1-334,H:1-322^80%ID^E:9.81e-192^.^.	PF03107.19^C1_2^C1 domain^64-109^E:1.1e-07`PF03107.19^C1_2^C1 domain^185-231^E:2.1e-07`PF03107.19^C1_2^C1 domain^240-286^E:1.7e-07	.	.	.	.	GO:0046872^molecular_function^metal ion binding	GO:0046872^molecular_function^metal ion binding	.	.	.
DN5889_c1_g1	TRINITY_DN5889_c1_g1_i5	A0A7C9EPQ4_OPUST^A0A7C9EPQ4_OPUST^Q:1256-474,H:16-287^44.6%ID^E:8.19e-69^RecName: Full=Zinc finger PHD-type domain-containing protein {ECO:0000259|SMART:SM00249};^Eukaryota; Viridiplantae; Streptophyta; Embryophyta; Tracheophyta; Spermatophyta; Magnoliopsida; eudicotyledons; Gunneridae; Pentapetalae; Caryophyllales; Cactineae; Cactaceae; Opuntioideae; Opuntia	.	TRINITY_DN5889_c1_g1_i5.p2	396-836[+]	.	KAJ8446693.1^KAJ8446693.1^Q:1331-330,H:1-322^83.3%ID^E:1.46e-200^.^.	.	.	.	.	.	.	.	GO:0046872^molecular_function^metal ion binding	.	.	.	.
DN5889_c1_g1	TRINITY_DN5889_c1_g1_i7	A0A7C9EPQ4_OPUST^A0A7C9EPQ4_OPUST^Q:695-225,H:118-287^48.2%ID^E:8.07e-48^RecName: Full=Zinc finger PHD-type domain-containing protein {ECO:0000259|SMART:SM00249};^Eukaryota; Viridiplantae; Streptophyta; Embryophyta; Tracheophyta; Spermatophyta; Magnoliopsida; eudicotyledons; Gunneridae; Pentapetalae; Caryophyllales; Cactineae; Cactaceae; Opuntioideae; Opuntia	.	TRINITY_DN5889_c1_g1_i7.p1	75-893[-]	A0A7C9EPQ4_OPUST^A0A7C9EPQ4_OPUST^Q:67-223,H:118-287^48.2%ID^E:1.84e-49^RecName: Full=Zinc finger PHD-type domain-containing protein {ECO:0000259|SMART:SM00249};^Eukaryota; Viridiplantae; Streptophyta; Embryophyta; Tracheophyta; Spermatophyta; Magnoliopsida; eudicotyledons; Gunneridae; Pentapetalae; Caryophyllales; Cactineae; Cactaceae; Opuntioideae; Opuntia	KAJ8446693.1^KAJ8446693.1^Q:725-78,H:120-324^82.9%ID^E:1.41e-125^.^.	KAJ8446693.1^KAJ8446693.1^Q:57-272,H:120-324^82.9%ID^E:1.39e-127^.^.	KAJ8446693.1^KAJ8446693.1^Q:57-272,H:120-324^82.9%ID^E:3.69e-126^.^.	PF03107.19^C1_2^C1 domain^122-168^E:3.6e-09`PF03107.19^C1_2^C1 domain^177-223^E:1.2e-07	.	.	.	.	GO:0046872^molecular_function^metal ion binding	GO:0046872^molecular_function^metal ion binding	.	.	.
DN5889_c1_g1	TRINITY_DN5889_c1_g1_i8	A0A7C9EPQ4_OPUST^A0A7C9EPQ4_OPUST^Q:1062-676,H:151-287^50.4%ID^E:1.45e-42^RecName: Full=Zinc finger PHD-type domain-containing protein {ECO:0000259|SMART:SM00249};^Eukaryota; Viridiplantae; Streptophyta; Embryophyta; Tracheophyta; Spermatophyta; Magnoliopsida; eudicotyledons; Gunneridae; Pentapetalae; Caryophyllales; Cactineae; Cactaceae; Opuntioideae; Opuntia	.	TRINITY_DN5889_c1_g1_i8.p1	555-896[-]	.	KAJ8446693.1^KAJ8446693.1^Q:1077-529,H:147-324^79.5%ID^E:1.24e-99^.^.	.	.	.	.	.	.	.	GO:0046872^molecular_function^metal ion binding	.	.	.	.
DN5889_c1_g1	TRINITY_DN5889_c1_g1_i9	A0A7C9EPQ4_OPUST^A0A7C9EPQ4_OPUST^Q:869-225,H:63-287^45.9%ID^E:9.96e-64^RecName: Full=Zinc finger PHD-type domain-containing protein {ECO:0000259|SMART:SM00249};^Eukaryota; Viridiplantae; Streptophyta; Embryophyta; Tracheophyta; Spermatophyta; Magnoliopsida; eudicotyledons; Gunneridae; Pentapetalae; Caryophyllales; Cactineae; Cactaceae; Opuntioideae; Opuntia	.	TRINITY_DN5889_c1_g1_i9.p1	75-869[-]	A0A7C9EPQ4_OPUST^A0A7C9EPQ4_OPUST^Q:1-215,H:63-287^45.9%ID^E:4.41e-64^RecName: Full=Zinc finger PHD-type domain-containing protein {ECO:0000259|SMART:SM00249};^Eukaryota; Viridiplantae; Streptophyta; Embryophyta; Tracheophyta; Spermatophyta; Magnoliopsida; eudicotyledons; Gunneridae; Pentapetalae; Caryophyllales; Cactineae; Cactaceae; Opuntioideae; Opuntia	KAJ8446693.1^KAJ8446693.1^Q:869-78,H:72-324^85.7%ID^E:1.27e-167^.^.	KAJ8446693.1^KAJ8446693.1^Q:1-264,H:72-324^85.7%ID^E:6.89e-168^.^.	KAJ8446693.1^KAJ8446693.1^Q:1-264,H:72-324^85.7%ID^E:1.83e-166^.^.	PF03107.19^C1_2^C1 domain^7-39^E:1.3e-06`PF03107.19^C1_2^C1 domain^114-160^E:3.4e-09`PF03107.19^C1_2^C1 domain^169-215^E:1.2e-07	.	.	.	.	GO:0046872^molecular_function^metal ion binding	GO:0046872^molecular_function^metal ion binding	.	.	.
DN5889_c2_g1	TRINITY_DN5889_c2_g1_i1	.	.	.	.	.	.	.	.	.	.	.	.	.	.	.	.	.	.
DN5889_c3_g1	TRINITY_DN5889_c3_g1_i1	.	.	.	.	.	.	.	.	.	.	.	.	.	.	.	.	.	.
DN5829_c0_g1	TRINITY_DN5829_c0_g1_i1	A0A803M5Y8_CHEQI^A0A803M5Y8_CHEQI^Q:505-2,H:67-233^73.2%ID^E:1.94e-68^SubName: Full=Uncharacterized protein {ECO:0000313|EnsemblPlants:AUR62023861-RA:cds};^Eukaryota; Viridiplantae; Streptophyta; Embryophyta; Tracheophyta; Spermatophyta; Magnoliopsida; eudicotyledons; Gunneridae; Pentapetalae; Caryophyllales; Chenopodiaceae; Chenopodioideae; Atripliceae; Chenopodium	.	TRINITY_DN5829_c0_g1_i1.p1	2-460[-]	A0A803M5Y8_CHEQI^A0A803M5Y8_CHEQI^Q:1-153,H:82-233^73.9%ID^E:8.28e-70^SubName: Full=Uncharacterized protein {ECO:0000313|EnsemblPlants:AUR62023861-RA:cds};^Eukaryota; Viridiplantae; Streptophyta; Embryophyta; Tracheophyta; Spermatophyta; Magnoliopsida; eudicotyledons; Gunneridae; Pentapetalae; Caryophyllales; Chenopodiaceae; Chenopodioideae; Atripliceae; Chenopodium	KAJ8445273.1^KAJ8445273.1^Q:490-2,H:29-191^94.5%ID^E:1.86e-94^.^.	KAJ8445273.1^KAJ8445273.1^Q:1-153,H:39-191^94.8%ID^E:3.28e-98^.^.	KAJ8445273.1^KAJ8445273.1^Q:1-153,H:39-191^94.8%ID^E:8.73e-97^.^.	PF14953.9^DUF4504^Domain of unknown function (DUF4504)^1-153^E:1.9e-40	.	.	.	.	.	.	.	.	.
DN5829_c0_g1	TRINITY_DN5829_c0_g1_i1	A0A803M5Y8_CHEQI^A0A803M5Y8_CHEQI^Q:505-2,H:67-233^73.2%ID^E:1.94e-68^SubName: Full=Uncharacterized protein {ECO:0000313|EnsemblPlants:AUR62023861-RA:cds};^Eukaryota; Viridiplantae; Streptophyta; Embryophyta; Tracheophyta; Spermatophyta; Magnoliopsida; eudicotyledons; Gunneridae; Pentapetalae; Caryophyllales; Chenopodiaceae; Chenopodioideae; Atripliceae; Chenopodium	.	TRINITY_DN5829_c0_g1_i1.p2	1800-2099[+]	.	KAJ8445273.1^KAJ8445273.1^Q:490-2,H:29-191^94.5%ID^E:1.86e-94^.^.	.	.	.	.	.	.	.	.	.	.	.	.
DN5829_c0_g1	TRINITY_DN5829_c0_g1_i18	A0A7C9AT45_OPUST^A0A7C9AT45_OPUST^Q:4711-4355,H:62-180^86.6%ID^E:2.32e-55^SubName: Full=Uncharacterized protein {ECO:0000313|EMBL:MBA4673833.1};^Eukaryota; Viridiplantae; Streptophyta; Embryophyta; Tracheophyta; Spermatophyta; Magnoliopsida; eudicotyledons; Gunneridae; Pentapetalae; Caryophyllales; Cactineae; Cactaceae; Opuntioideae; Opuntia	.	TRINITY_DN5829_c0_g1_i18.p1	4325-4711[-]	A0A7C9AT45_OPUST^A0A7C9AT45_OPUST^Q:1-119,H:62-180^86.6%ID^E:3.16e-63^SubName: Full=Uncharacterized protein {ECO:0000313|EMBL:MBA4673833.1};^Eukaryota; Viridiplantae; Streptophyta; Embryophyta; Tracheophyta; Spermatophyta; Magnoliopsida; eudicotyledons; Gunneridae; Pentapetalae; Caryophyllales; Cactineae; Cactaceae; Opuntioideae; Opuntia	KAJ8445273.1^KAJ8445273.1^Q:4711-4328,H:29-156^93.8%ID^E:1.56e-65^.^.	KAJ8445273.1^KAJ8445273.1^Q:1-128,H:29-156^93.8%ID^E:6.41e-75^.^.	KAJ8445273.1^KAJ8445273.1^Q:1-128,H:29-156^93.8%ID^E:1.7e-73^.^.	PF14953.9^DUF4504^Domain of unknown function (DUF4504)^2-128^E:1.1e-25	.	.	.	.	.	.	.	.	.
DN5829_c0_g1	TRINITY_DN5829_c0_g1_i20	A0A803M5Y8_CHEQI^A0A803M5Y8_CHEQI^Q:3124-2621,H:72-238^73.2%ID^E:2.03e-68^SubName: Full=Uncharacterized protein {ECO:0000313|EnsemblPlants:AUR62023861-RA:cds};^Eukaryota; Viridiplantae; Streptophyta; Embryophyta; Tracheophyta; Spermatophyta; Magnoliopsida; eudicotyledons; Gunneridae; Pentapetalae; Caryophyllales; Chenopodiaceae; Chenopodioideae; Atripliceae; Chenopodium	.	TRINITY_DN5829_c0_g1_i20.p1	2609-3124[-]	A0A803M5Y8_CHEQI^A0A803M5Y8_CHEQI^Q:1-168,H:72-238^73.2%ID^E:6.66e-77^SubName: Full=Uncharacterized protein {ECO:0000313|EnsemblPlants:AUR62023861-RA:cds};^Eukaryota; Viridiplantae; Streptophyta; Embryophyta; Tracheophyta; Spermatophyta; Magnoliopsida; eudicotyledons; Gunneridae; Pentapetalae; Caryophyllales; Chenopodiaceae; Chenopodioideae; Atripliceae; Chenopodium	KAJ8445273.1^KAJ8445273.1^Q:3124-2627,H:29-194^94%ID^E:1.33e-95^.^.	KAJ8445273.1^KAJ8445273.1^Q:1-166,H:29-194^94%ID^E:6.12e-106^.^.	KAJ8445273.1^KAJ8445273.1^Q:1-166,H:29-194^94%ID^E:1.63e-104^.^.	PF14953.9^DUF4504^Domain of unknown function (DUF4504)^2-166^E:5.6e-45	.	.	.	.	.	.	.	.	.
DN5829_c0_g1	TRINITY_DN5829_c0_g1_i3	A0A803M5Y8_CHEQI^A0A803M5Y8_CHEQI^Q:505-2,H:67-233^73.2%ID^E:8.15e-68^SubName: Full=Uncharacterized protein {ECO:0000313|EnsemblPlants:AUR62023861-RA:cds};^Eukaryota; Viridiplantae; Streptophyta; Embryophyta; Tracheophyta; Spermatophyta; Magnoliopsida; eudicotyledons; Gunneridae; Pentapetalae; Caryophyllales; Chenopodiaceae; Chenopodioideae; Atripliceae; Chenopodium	.	TRINITY_DN5829_c0_g1_i3.p1	2-460[-]	A0A803M5Y8_CHEQI^A0A803M5Y8_CHEQI^Q:1-153,H:82-233^73.9%ID^E:8.28e-70^SubName: Full=Uncharacterized protein {ECO:0000313|EnsemblPlants:AUR62023861-RA:cds};^Eukaryota; Viridiplantae; Streptophyta; Embryophyta; Tracheophyta; Spermatophyta; Magnoliopsida; eudicotyledons; Gunneridae; Pentapetalae; Caryophyllales; Chenopodiaceae; Chenopodioideae; Atripliceae; Chenopodium	KAJ8445273.1^KAJ8445273.1^Q:490-2,H:29-191^94.5%ID^E:4.85e-93^.^.	KAJ8445273.1^KAJ8445273.1^Q:1-153,H:39-191^94.8%ID^E:3.28e-98^.^.	KAJ8445273.1^KAJ8445273.1^Q:1-153,H:39-191^94.8%ID^E:8.73e-97^.^.	PF14953.9^DUF4504^Domain of unknown function (DUF4504)^1-153^E:1.9e-40	.	.	.	.	.	.	.	.	.
DN5829_c0_g1	TRINITY_DN5829_c0_g1_i3	A0A803M5Y8_CHEQI^A0A803M5Y8_CHEQI^Q:505-2,H:67-233^73.2%ID^E:8.15e-68^SubName: Full=Uncharacterized protein {ECO:0000313|EnsemblPlants:AUR62023861-RA:cds};^Eukaryota; Viridiplantae; Streptophyta; Embryophyta; Tracheophyta; Spermatophyta; Magnoliopsida; eudicotyledons; Gunneridae; Pentapetalae; Caryophyllales; Chenopodiaceae; Chenopodioideae; Atripliceae; Chenopodium	.	TRINITY_DN5829_c0_g1_i3.p2	1800-2099[+]	.	KAJ8445273.1^KAJ8445273.1^Q:490-2,H:29-191^94.5%ID^E:4.85e-93^.^.	.	.	.	.	.	.	.	.	.	.	.	.
DN5829_c0_g1	TRINITY_DN5829_c0_g1_i31	.	.	.	.	.	.	.	.	.	.	.	.	.	.	.	.	.	.
DN5829_c0_g1	TRINITY_DN5829_c0_g1_i33	A0A803M5Y8_CHEQI^A0A803M5Y8_CHEQI^Q:715-512,H:235-302^80.9%ID^E:3.92e-27^SubName: Full=Uncharacterized protein {ECO:0000313|EnsemblPlants:AUR62023861-RA:cds};^Eukaryota; Viridiplantae; Streptophyta; Embryophyta; Tracheophyta; Spermatophyta; Magnoliopsida; eudicotyledons; Gunneridae; Pentapetalae; Caryophyllales; Chenopodiaceae; Chenopodioideae; Atripliceae; Chenopodium	.	.	.	.	KAJ8445273.1^KAJ8445273.1^Q:715-512,H:193-260^98.5%ID^E:2.92e-36^.^.	.	.	.	.	.	.	.	.	.	.	.	.
DN5829_c0_g1	TRINITY_DN5829_c0_g1_i36	A0A803M5Y8_CHEQI^A0A803M5Y8_CHEQI^Q:1291-512,H:7-302^65.7%ID^E:1.17e-118^SubName: Full=Uncharacterized protein {ECO:0000313|EnsemblPlants:AUR62023861-RA:cds};^Eukaryota; Viridiplantae; Streptophyta; Embryophyta; Tracheophyta; Spermatophyta; Magnoliopsida; eudicotyledons; Gunneridae; Pentapetalae; Caryophyllales; Chenopodiaceae; Chenopodioideae; Atripliceae; Chenopodium	.	TRINITY_DN5829_c0_g1_i36.p1	509-1312[-]	A0A803M5Y8_CHEQI^A0A803M5Y8_CHEQI^Q:8-267,H:7-302^65.7%ID^E:6.99e-122^SubName: Full=Uncharacterized protein {ECO:0000313|EnsemblPlants:AUR62023861-RA:cds};^Eukaryota; Viridiplantae; Streptophyta; Embryophyta; Tracheophyta; Spermatophyta; Magnoliopsida; eudicotyledons; Gunneridae; Pentapetalae; Caryophyllales; Chenopodiaceae; Chenopodioideae; Atripliceae; Chenopodium	XP_021774922.1^XP_021774922.1^Q:1291-512,H:7-302^65.7%ID^E:3.06e-118^.^.	XP_021774922.1^XP_021774922.1^Q:8-267,H:7-302^65.7%ID^E:9.14e-122^.^.	XP_021774922.1^XP_021774922.1^Q:8-267,H:7-302^65.7%ID^E:2.43e-120^.^.	PF14953.9^DUF4504^Domain of unknown function (DUF4504)^16-200^E:1.1e-52`PF14953.9^DUF4504^Domain of unknown function (DUF4504)^206-267^E:1e-13	.	.	.	.	.	.	.	.	.
DN5829_c0_g1	TRINITY_DN5829_c0_g1_i37	A0A803M5Y8_CHEQI^A0A803M5Y8_CHEQI^Q:676-512,H:248-302^83.6%ID^E:5.22e-21^SubName: Full=Uncharacterized protein {ECO:0000313|EnsemblPlants:AUR62023861-RA:cds};^Eukaryota; Viridiplantae; Streptophyta; Embryophyta; Tracheophyta; Spermatophyta; Magnoliopsida; eudicotyledons; Gunneridae; Pentapetalae; Caryophyllales; Chenopodiaceae; Chenopodioideae; Atripliceae; Chenopodium	.	.	.	.	KAJ8445273.1^KAJ8445273.1^Q:676-512,H:206-260^96.4%ID^E:1.93e-26^.^.	.	.	.	.	.	.	.	.	.	.	.	.
DN5829_c0_g1	TRINITY_DN5829_c0_g1_i4	A0A803M5Y8_CHEQI^A0A803M5Y8_CHEQI^Q:901-206,H:72-302^75.9%ID^E:3.4e-118^SubName: Full=Uncharacterized protein {ECO:0000313|EnsemblPlants:AUR62023861-RA:cds};^Eukaryota; Viridiplantae; Streptophyta; Embryophyta; Tracheophyta; Spermatophyta; Magnoliopsida; eudicotyledons; Gunneridae; Pentapetalae; Caryophyllales; Chenopodiaceae; Chenopodioideae; Atripliceae; Chenopodium	.	TRINITY_DN5829_c0_g1_i4.p1	203-871[-]	A0A803M5Y8_CHEQI^A0A803M5Y8_CHEQI^Q:1-222,H:82-302^75.2%ID^E:1.59e-113^SubName: Full=Uncharacterized protein {ECO:0000313|EnsemblPlants:AUR62023861-RA:cds};^Eukaryota; Viridiplantae; Streptophyta; Embryophyta; Tracheophyta; Spermatophyta; Magnoliopsida; eudicotyledons; Gunneridae; Pentapetalae; Caryophyllales; Chenopodiaceae; Chenopodioideae; Atripliceae; Chenopodium	KAJ8445273.1^KAJ8445273.1^Q:901-206,H:29-260^95.3%ID^E:1.1e-156^.^.	KAJ8445273.1^KAJ8445273.1^Q:1-222,H:39-260^95.5%ID^E:1.03e-152^.^.	KAJ8445273.1^KAJ8445273.1^Q:1-222,H:39-260^95.5%ID^E:2.73e-151^.^.	PF14953.9^DUF4504^Domain of unknown function (DUF4504)^1-222^E:6.6e-62	.	.	.	.	.	.	.	.	.
DN5829_c0_g1	TRINITY_DN5829_c0_g1_i40	A0A803M5Y8_CHEQI^A0A803M5Y8_CHEQI^Q:715-512,H:235-302^80.9%ID^E:1.16e-26^SubName: Full=Uncharacterized protein {ECO:0000313|EnsemblPlants:AUR62023861-RA:cds};^Eukaryota; Viridiplantae; Streptophyta; Embryophyta; Tracheophyta; Spermatophyta; Magnoliopsida; eudicotyledons; Gunneridae; Pentapetalae; Caryophyllales; Chenopodiaceae; Chenopodioideae; Atripliceae; Chenopodium	.	.	.	.	KAJ8445273.1^KAJ8445273.1^Q:715-512,H:193-260^98.5%ID^E:1.74e-35^.^.	.	.	.	.	.	.	.	.	.	.	.	.
DN5829_c0_g1	TRINITY_DN5829_c0_g1_i42	A0A803M5Y8_CHEQI^A0A803M5Y8_CHEQI^Q:1096-206,H:7-302^75.8%ID^E:5.87e-155^SubName: Full=Uncharacterized protein {ECO:0000313|EnsemblPlants:AUR62023861-RA:cds};^Eukaryota; Viridiplantae; Streptophyta; Embryophyta; Tracheophyta; Spermatophyta; Magnoliopsida; eudicotyledons; Gunneridae; Pentapetalae; Caryophyllales; Chenopodiaceae; Chenopodioideae; Atripliceae; Chenopodium	.	TRINITY_DN5829_c0_g1_i42.p1	203-1117[-]	A0A803M5Y8_CHEQI^A0A803M5Y8_CHEQI^Q:8-304,H:7-302^75.8%ID^E:1.07e-156^SubName: Full=Uncharacterized protein {ECO:0000313|EnsemblPlants:AUR62023861-RA:cds};^Eukaryota; Viridiplantae; Streptophyta; Embryophyta; Tracheophyta; Spermatophyta; Magnoliopsida; eudicotyledons; Gunneridae; Pentapetalae; Caryophyllales; Chenopodiaceae; Chenopodioideae; Atripliceae; Chenopodium	KAJ8445273.1^KAJ8445273.1^Q:910-206,H:26-260^94%ID^E:1.19e-155^.^.	KAJ8445273.1^KAJ8445273.1^Q:70-304,H:26-260^94%ID^E:1.53e-157^.^.	KAJ8445273.1^KAJ8445273.1^Q:70-304,H:26-260^94%ID^E:4.07e-156^.^.	PF14953.9^DUF4504^Domain of unknown function (DUF4504)^16-304^E:1.6e-92	.	.	.	.	.	.	.	.	.
DN5829_c0_g1	TRINITY_DN5829_c0_g1_i43	A0A7C9AT45_OPUST^A0A7C9AT45_OPUST^Q:384-1,H:25-152^92.2%ID^E:1.48e-71^SubName: Full=Uncharacterized protein {ECO:0000313|EMBL:MBA4673833.1};^Eukaryota; Viridiplantae; Streptophyta; Embryophyta; Tracheophyta; Spermatophyta; Magnoliopsida; eudicotyledons; Gunneridae; Pentapetalae; Caryophyllales; Cactineae; Cactaceae; Opuntioideae; Opuntia	.	TRINITY_DN5829_c0_g1_i43.p2	1-360[-]	A0A7C9AT45_OPUST^A0A7C9AT45_OPUST^Q:1-120,H:33-152^91.7%ID^E:2.18e-70^SubName: Full=Uncharacterized protein {ECO:0000313|EMBL:MBA4673833.1};^Eukaryota; Viridiplantae; Streptophyta; Embryophyta; Tracheophyta; Spermatophyta; Magnoliopsida; eudicotyledons; Gunneridae; Pentapetalae; Caryophyllales; Cactineae; Cactaceae; Opuntioideae; Opuntia	XP_021774922.1^XP_021774922.1^Q:384-1,H:35-162^78.9%ID^E:1.86e-58^.^.	XP_021774922.1^XP_021774922.1^Q:1-120,H:43-162^78.3%ID^E:1.02e-57^.^.	XP_021774922.1^XP_021774922.1^Q:1-120,H:43-162^78.3%ID^E:2.71e-56^.^.	PF14953.9^DUF4504^Domain of unknown function (DUF4504)^1-107^E:3.1e-34	.	.	.	.	.	.	.	.	.
DN5829_c0_g1	TRINITY_DN5829_c0_g1_i43	A0A7C9AT45_OPUST^A0A7C9AT45_OPUST^Q:384-1,H:25-152^92.2%ID^E:1.48e-71^SubName: Full=Uncharacterized protein {ECO:0000313|EMBL:MBA4673833.1};^Eukaryota; Viridiplantae; Streptophyta; Embryophyta; Tracheophyta; Spermatophyta; Magnoliopsida; eudicotyledons; Gunneridae; Pentapetalae; Caryophyllales; Cactineae; Cactaceae; Opuntioideae; Opuntia	.	TRINITY_DN5829_c0_g1_i43.p1	372-824[+]	.	XP_021774922.1^XP_021774922.1^Q:384-1,H:35-162^78.9%ID^E:1.86e-58^.^.	.	.	.	.	.	.	.	.	.	.	.	.
DN5829_c0_g1	TRINITY_DN5829_c0_g1_i46	A0A803M5Y8_CHEQI^A0A803M5Y8_CHEQI^Q:823-512,H:199-302^80.8%ID^E:2.39e-52^SubName: Full=Uncharacterized protein {ECO:0000313|EnsemblPlants:AUR62023861-RA:cds};^Eukaryota; Viridiplantae; Streptophyta; Embryophyta; Tracheophyta; Spermatophyta; Magnoliopsida; eudicotyledons; Gunneridae; Pentapetalae; Caryophyllales; Chenopodiaceae; Chenopodioideae; Atripliceae; Chenopodium	.	.	.	.	KAJ8445273.1^KAJ8445273.1^Q:862-512,H:142-260^89.1%ID^E:4.64e-67^.^.	.	.	.	.	.	.	.	.	.	.	.	.
DN5853_c0_g1	TRINITY_DN5853_c0_g1_i1	A0A7C8ZKX6_OPUST^A0A7C8ZKX6_OPUST^Q:798-1,H:10-167^57.5%ID^E:8.09e-85^SubName: Full=Acyl-CoA oxidase {ECO:0000313|EMBL:MBA4644335.1};^Eukaryota; Viridiplantae; Streptophyta; Embryophyta; Tracheophyta; Spermatophyta; Magnoliopsida; eudicotyledons; Gunneridae; Pentapetalae; Caryophyllales; Cactineae; Cactaceae; Opuntioideae; Opuntia	.	.	.	.	KAJ8436310.1^KAJ8436310.1^Q:765-1,H:1-147^52.5%ID^E:1.07e-66^.^.	.	.	.	.	.	.	.	GO:0005777^cellular_component^peroxisome`GO:0003997^molecular_function^acyl-CoA oxidase activity`GO:0071949^molecular_function^FAD binding`GO:0006631^biological_process^fatty acid metabolic process	.	.	.	.
DN5853_c0_g1	TRINITY_DN5853_c0_g1_i2	A0A7C8ZKX6_OPUST^A0A7C8ZKX6_OPUST^Q:1017-1,H:10-167^45.1%ID^E:3.61e-73^SubName: Full=Acyl-CoA oxidase {ECO:0000313|EMBL:MBA4644335.1};^Eukaryota; Viridiplantae; Streptophyta; Embryophyta; Tracheophyta; Spermatophyta; Magnoliopsida; eudicotyledons; Gunneridae; Pentapetalae; Caryophyllales; Cactineae; Cactaceae; Opuntioideae; Opuntia	.	.	.	.	KAJ8436310.1^KAJ8436310.1^Q:984-1,H:1-147^40.9%ID^E:7.07e-56^.^.	.	.	.	.	.	.	.	GO:0005777^cellular_component^peroxisome`GO:0003997^molecular_function^acyl-CoA oxidase activity`GO:0071949^molecular_function^FAD binding`GO:0006631^biological_process^fatty acid metabolic process	.	.	.	.
DN5853_c0_g1	TRINITY_DN5853_c0_g1_i3	A0A7C8ZKX6_OPUST^A0A7C8ZKX6_OPUST^Q:474-1,H:10-167^96.8%ID^E:1.46e-103^SubName: Full=Acyl-CoA oxidase {ECO:0000313|EMBL:MBA4644335.1};^Eukaryota; Viridiplantae; Streptophyta; Embryophyta; Tracheophyta; Spermatophyta; Magnoliopsida; eudicotyledons; Gunneridae; Pentapetalae; Caryophyllales; Cactineae; Cactaceae; Opuntioideae; Opuntia	.	TRINITY_DN5853_c0_g1_i3.p1	1-441[-]	A0A7C8ZIX9_OPUST^A0A7C8ZIX9_OPUST^Q:1-147,H:1-147^97.3%ID^E:1.67e-99^SubName: Full=Acyl-CoA oxidase {ECO:0000313|EMBL:MBA4644334.1};^Eukaryota; Viridiplantae; Streptophyta; Embryophyta; Tracheophyta; Spermatophyta; Magnoliopsida; eudicotyledons; Gunneridae; Pentapetalae; Caryophyllales; Cactineae; Cactaceae; Opuntioideae; Opuntia	KAJ8436310.1^KAJ8436310.1^Q:441-1,H:1-147^91.2%ID^E:7.47e-85^.^.	KAJ8436310.1^KAJ8436310.1^Q:1-147,H:1-147^91.2%ID^E:3.46e-88^.^.	KAJ8436310.1^KAJ8436310.1^Q:1-147,H:1-147^91.2%ID^E:9.2e-87^.^.	PF14749.9^Acyl-CoA_ox_N^Acyl-coenzyme A oxidase N-terminal^21-136^E:3.1e-32	.	.	.	.	GO:0005777^cellular_component^peroxisome`GO:0003997^molecular_function^acyl-CoA oxidase activity`GO:0071949^molecular_function^FAD binding`GO:0006631^biological_process^fatty acid metabolic process	GO:0005777^cellular_component^peroxisome`GO:0003997^molecular_function^acyl-CoA oxidase activity`GO:0071949^molecular_function^FAD binding`GO:0006631^biological_process^fatty acid metabolic process	.	.	.
DN5801_c0_g1	TRINITY_DN5801_c0_g1_i1	.	.	.	.	.	.	.	.	.	.	.	.	.	.	.	.	.	.
DN5840_c0_g1	TRINITY_DN5840_c0_g1_i1	A0A803KW76_CHEQI^A0A803KW76_CHEQI^Q:2283-535,H:1-555^73.7%ID^E:3.00000000038571e-316^RecName: Full=ATP-dependent 6-phosphofructokinase {ECO:0000256|HAMAP-Rule:MF_03186};^Eukaryota; Viridiplantae; Streptophyta; Embryophyta; Tracheophyta; Spermatophyta; Magnoliopsida; eudicotyledons; Gunneridae; Pentapetalae; Caryophyllales; Chenopodiaceae; Chenopodioideae; Atripliceae; Chenopodium	.	TRINITY_DN5840_c0_g1_i1.p2	1825-2283[-]	A0A803KW76_CHEQI^A0A803KW76_CHEQI^Q:1-152,H:1-164^65.2%ID^E:7.45e-63^RecName: Full=ATP-dependent 6-phosphofructokinase {ECO:0000256|HAMAP-Rule:MF_03186};^Eukaryota; Viridiplantae; Streptophyta; Embryophyta; Tracheophyta; Spermatophyta; Magnoliopsida; eudicotyledons; Gunneridae; Pentapetalae; Caryophyllales; Chenopodiaceae; Chenopodioideae; Atripliceae; Chenopodium	KAJ8451862.1^KAJ8451862.1^Q:2283-535,H:1-526^87.7%ID^E:0^.^.	KAJ8451862.1^KAJ8451862.1^Q:1-152,H:1-152^95.4%ID^E:9.42e-102^.^.	KAJ8451862.1^KAJ8451862.1^Q:1-152,H:1-152^95.4%ID^E:2.5e-100^.^.	.	.	.	.	.	GO:0005737^cellular_component^cytoplasm`GO:0003872^molecular_function^6-phosphofructokinase activity`GO:0005524^molecular_function^ATP binding`GO:0046872^molecular_function^metal ion binding`GO:0006002^biological_process^fructose 6-phosphate metabolic process	GO:0005737^cellular_component^cytoplasm`GO:0003872^molecular_function^6-phosphofructokinase activity`GO:0005524^molecular_function^ATP binding`GO:0046872^molecular_function^metal ion binding`GO:0006002^biological_process^fructose 6-phosphate metabolic process	.	.	.
DN5840_c0_g1	TRINITY_DN5840_c0_g1_i1	A0A803KW76_CHEQI^A0A803KW76_CHEQI^Q:2283-535,H:1-555^73.7%ID^E:3.00000000038571e-316^RecName: Full=ATP-dependent 6-phosphofructokinase {ECO:0000256|HAMAP-Rule:MF_03186};^Eukaryota; Viridiplantae; Streptophyta; Embryophyta; Tracheophyta; Spermatophyta; Magnoliopsida; eudicotyledons; Gunneridae; Pentapetalae; Caryophyllales; Chenopodiaceae; Chenopodioideae; Atripliceae; Chenopodium	.	TRINITY_DN5840_c0_g1_i1.p1	532-1455[-]	A0A803MCI8_CHEQI^A0A803MCI8_CHEQI^Q:1-307,H:1-324^87%ID^E:1.27e-207^RecName: Full=Phosphofructokinase domain-containing protein {ECO:0000259|Pfam:PF00365};^Eukaryota; Viridiplantae; Streptophyta; Embryophyta; Tracheophyta; Spermatophyta; Magnoliopsida; eudicotyledons; Gunneridae; Pentapetalae; Caryophyllales; Chenopodiaceae; Chenopodioideae; Atripliceae; Chenopodium	KAJ8451862.1^KAJ8451862.1^Q:2283-535,H:1-526^87.7%ID^E:0^.^.	KAJ8451862.1^KAJ8451862.1^Q:1-307,H:220-526^98%ID^E:2.11e-219^.^.	KAJ8451862.1^KAJ8451862.1^Q:1-307,H:220-526^98%ID^E:5.6e-218^.^.	PF00365.23^PFK^Phosphofructokinase^3-254^E:7.7e-50	.	.	.	.	GO:0005737^cellular_component^cytoplasm`GO:0003872^molecular_function^6-phosphofructokinase activity`GO:0005524^molecular_function^ATP binding`GO:0046872^molecular_function^metal ion binding`GO:0006002^biological_process^fructose 6-phosphate metabolic process	GO:0003872^molecular_function^6-phosphofructokinase activity`GO:0046872^molecular_function^metal ion binding`GO:0006002^biological_process^fructose 6-phosphate metabolic process	GO:0003872^molecular_function^6-phosphofructokinase activity`GO:0006096^biological_process^glycolytic process	.	.
DN5840_c0_g1	TRINITY_DN5840_c0_g1_i2	A0A803KW76_CHEQI^A0A803KW76_CHEQI^Q:2112-535,H:1-555^81.3%ID^E:0^RecName: Full=ATP-dependent 6-phosphofructokinase {ECO:0000256|HAMAP-Rule:MF_03186};^Eukaryota; Viridiplantae; Streptophyta; Embryophyta; Tracheophyta; Spermatophyta; Magnoliopsida; eudicotyledons; Gunneridae; Pentapetalae; Caryophyllales; Chenopodiaceae; Chenopodioideae; Atripliceae; Chenopodium	.	TRINITY_DN5840_c0_g1_i2.p1	532-2112[-]	A0A803KW76_CHEQI^A0A803KW76_CHEQI^Q:1-526,H:1-555^81.3%ID^E:0^RecName: Full=ATP-dependent 6-phosphofructokinase {ECO:0000256|HAMAP-Rule:MF_03186};^Eukaryota; Viridiplantae; Streptophyta; Embryophyta; Tracheophyta; Spermatophyta; Magnoliopsida; eudicotyledons; Gunneridae; Pentapetalae; Caryophyllales; Chenopodiaceae; Chenopodioideae; Atripliceae; Chenopodium	KAJ8451862.1^KAJ8451862.1^Q:2112-535,H:1-526^97.1%ID^E:0^.^.	KAJ8451862.1^KAJ8451862.1^Q:1-526,H:1-526^97.1%ID^E:0^.^.	KAJ8451862.1^KAJ8451862.1^Q:1-526,H:1-526^97.1%ID^E:0^.^.	PF00365.23^PFK^Phosphofructokinase^172-473^E:9.4e-63	.	.	.	.	GO:0005737^cellular_component^cytoplasm`GO:0003872^molecular_function^6-phosphofructokinase activity`GO:0005524^molecular_function^ATP binding`GO:0046872^molecular_function^metal ion binding`GO:0006002^biological_process^fructose 6-phosphate metabolic process	GO:0005737^cellular_component^cytoplasm`GO:0003872^molecular_function^6-phosphofructokinase activity`GO:0005524^molecular_function^ATP binding`GO:0046872^molecular_function^metal ion binding`GO:0006002^biological_process^fructose 6-phosphate metabolic process	GO:0003872^molecular_function^6-phosphofructokinase activity`GO:0006096^biological_process^glycolytic process	.	.
DN5885_c0_g1	TRINITY_DN5885_c0_g1_i11	Q05FZ5_MEDSA^Q05FZ5_MEDSA^Q:340-119,H:1-74^47.3%ID^E:1.9e-12^RecName: Full=glutathione gamma-glutamylcysteinyltransferase {ECO:0000256|ARBA:ARBA00012468};^Eukaryota; Viridiplantae; Streptophyta; Embryophyta; Tracheophyta; Spermatophyta; Magnoliopsida; eudicotyledons; Gunneridae; Pentapetalae; rosids; fabids; Fabales; Fabaceae; Papilionoideae; 50 kb inversion clade; NPAAA clade; Hologalegina; IRL clade; Trifolieae; Medicago	.	TRINITY_DN5885_c0_g1_i11.p1	3-431[+]	.	KAJ8448290.1^KAJ8448290.1^Q:439-119,H:4-110^92.5%ID^E:1.82e-56^.^.	.	.	.	.	.	.	.	GO:0009536^cellular_component^plastid`GO:0016756^molecular_function^glutathione gamma-glutamylcysteinyltransferase activity`GO:0046872^molecular_function^metal ion binding`GO:0046938^biological_process^phytochelatin biosynthetic process`GO:0010038^biological_process^response to metal ion	.	.	.	.
DN5885_c0_g1	TRINITY_DN5885_c0_g1_i14	.	.	.	.	.	KAJ8448290.1^KAJ8448290.1^Q:248-138,H:21-57^83.8%ID^E:7.37e-10^.^.	.	.	.	.	.	.	.	.	.	.	.	.
DN5885_c0_g1	TRINITY_DN5885_c0_g1_i15	Q05FZ5_MEDSA^Q05FZ5_MEDSA^Q:340-119,H:1-74^47.3%ID^E:1.17e-13^RecName: Full=glutathione gamma-glutamylcysteinyltransferase {ECO:0000256|ARBA:ARBA00012468};^Eukaryota; Viridiplantae; Streptophyta; Embryophyta; Tracheophyta; Spermatophyta; Magnoliopsida; eudicotyledons; Gunneridae; Pentapetalae; rosids; fabids; Fabales; Fabaceae; Papilionoideae; 50 kb inversion clade; NPAAA clade; Hologalegina; IRL clade; Trifolieae; Medicago	.	TRINITY_DN5885_c0_g1_i15.p1	3-431[+]	.	KAJ8448290.1^KAJ8448290.1^Q:439-119,H:4-110^92.5%ID^E:2.89e-62^.^.	.	.	.	.	.	.	.	GO:0009536^cellular_component^plastid`GO:0016756^molecular_function^glutathione gamma-glutamylcysteinyltransferase activity`GO:0046872^molecular_function^metal ion binding`GO:0046938^biological_process^phytochelatin biosynthetic process`GO:0010038^biological_process^response to metal ion	.	.	.	.
DN5885_c0_g1	TRINITY_DN5885_c0_g1_i16	A0A803MNQ0_CHEQI^A0A803MNQ0_CHEQI^Q:123-1,H:150-190^78%ID^E:1.93e-11^RecName: Full=Prolyl endopeptidase {ECO:0000256|RuleBase:RU368024};^Eukaryota; Viridiplantae; Streptophyta; Embryophyta; Tracheophyta; Spermatophyta; Magnoliopsida; eudicotyledons; Gunneridae; Pentapetalae; Caryophyllales; Chenopodiaceae; Chenopodioideae; Atripliceae; Chenopodium	.	TRINITY_DN5885_c0_g1_i16.p1	3-344[+]	.	KAJ8448290.1^KAJ8448290.1^Q:340-119,H:37-110^74.3%ID^E:2.62e-23^.^.	.	.	.	.	.	.	.	GO:0004252^molecular_function^serine-type endopeptidase activity`GO:0006508^biological_process^proteolysis	.	.	.	.
DN5885_c0_g1	TRINITY_DN5885_c0_g1_i26	Q05FZ5_MEDSA^Q05FZ5_MEDSA^Q:340-119,H:1-74^47.3%ID^E:1.51e-12^RecName: Full=glutathione gamma-glutamylcysteinyltransferase {ECO:0000256|ARBA:ARBA00012468};^Eukaryota; Viridiplantae; Streptophyta; Embryophyta; Tracheophyta; Spermatophyta; Magnoliopsida; eudicotyledons; Gunneridae; Pentapetalae; rosids; fabids; Fabales; Fabaceae; Papilionoideae; 50 kb inversion clade; NPAAA clade; Hologalegina; IRL clade; Trifolieae; Medicago	.	TRINITY_DN5885_c0_g1_i26.p1	3-455[+]	.	KAJ8448290.1^KAJ8448290.1^Q:388-119,H:21-110^90%ID^E:5.1e-43^.^.	.	.	.	.	.	.	.	GO:0009536^cellular_component^plastid`GO:0016756^molecular_function^glutathione gamma-glutamylcysteinyltransferase activity`GO:0046872^molecular_function^metal ion binding`GO:0046938^biological_process^phytochelatin biosynthetic process`GO:0010038^biological_process^response to metal ion	.	.	.	.
DN5885_c0_g1	TRINITY_DN5885_c0_g1_i27	A0A803MNQ0_CHEQI^A0A803MNQ0_CHEQI^Q:123-1,H:150-190^78%ID^E:1.32e-12^RecName: Full=Prolyl endopeptidase {ECO:0000256|RuleBase:RU368024};^Eukaryota; Viridiplantae; Streptophyta; Embryophyta; Tracheophyta; Spermatophyta; Magnoliopsida; eudicotyledons; Gunneridae; Pentapetalae; Caryophyllales; Chenopodiaceae; Chenopodioideae; Atripliceae; Chenopodium	.	TRINITY_DN5885_c0_g1_i27.p1	3-344[+]	.	KAJ8448290.1^KAJ8448290.1^Q:340-119,H:37-110^74.3%ID^E:6.21e-25^.^.	.	.	.	.	.	.	.	GO:0004252^molecular_function^serine-type endopeptidase activity`GO:0006508^biological_process^proteolysis	.	.	.	.
DN5885_c0_g1	TRINITY_DN5885_c0_g1_i31	A0A058ZUR8_EUCGR^A0A058ZUR8_EUCGR^Q:1345-704,H:5-219^49.3%ID^E:5.82e-59^RecName: Full=glutathione gamma-glutamylcysteinyltransferase {ECO:0000256|ARBA:ARBA00012468};^Eukaryota; Viridiplantae; Streptophyta; Embryophyta; Tracheophyta; Spermatophyta; Magnoliopsida; eudicotyledons; Gunneridae; Pentapetalae; rosids; malvids; Myrtales; Myrtaceae; Myrtoideae; Eucalypteae; Eucalyptus	.	TRINITY_DN5885_c0_g1_i31.p1	701-1390[-]	A0A058ZUR8_EUCGR^A0A058ZUR8_EUCGR^Q:16-229,H:5-219^49.3%ID^E:8.16e-64^RecName: Full=glutathione gamma-glutamylcysteinyltransferase {ECO:0000256|ARBA:ARBA00012468};^Eukaryota; Viridiplantae; Streptophyta; Embryophyta; Tracheophyta; Spermatophyta; Magnoliopsida; eudicotyledons; Gunneridae; Pentapetalae; rosids; malvids; Myrtales; Myrtaceae; Myrtoideae; Eucalypteae; Eucalyptus	KAJ8443055.1^KAJ8443055.1^Q:1450-722,H:27-269^95.5%ID^E:2.24e-162^.^.	KAJ8443055.1^KAJ8443055.1^Q:1-223,H:47-269^96%ID^E:9.78e-155^.^.	KAJ8443055.1^KAJ8443055.1^Q:1-223,H:47-269^96%ID^E:2.6e-153^.^.	PF05023.17^Phytochelatin^Phytochelatin synthase^18-223^E:1.4e-66	.	.	.	.	GO:0016020^cellular_component^membrane`GO:0016756^molecular_function^glutathione gamma-glutamylcysteinyltransferase activity`GO:0046872^molecular_function^metal ion binding`GO:0098849^biological_process^cellular detoxification of cadmium ion`GO:0010273^biological_process^detoxification of copper ion`GO:0046938^biological_process^phytochelatin biosynthetic process	GO:0016020^cellular_component^membrane`GO:0016756^molecular_function^glutathione gamma-glutamylcysteinyltransferase activity`GO:0046872^molecular_function^metal ion binding`GO:0098849^biological_process^cellular detoxification of cadmium ion`GO:0010273^biological_process^detoxification of copper ion`GO:0046938^biological_process^phytochelatin biosynthetic process	GO:0016756^molecular_function^glutathione gamma-glutamylcysteinyltransferase activity`GO:0046872^molecular_function^metal ion binding`GO:0010038^biological_process^response to metal ion`GO:0046938^biological_process^phytochelatin biosynthetic process	.	.
DN5885_c0_g1	TRINITY_DN5885_c0_g1_i34	Q05FZ5_MEDSA^Q05FZ5_MEDSA^Q:340-119,H:1-74^47.3%ID^E:8.01e-14^RecName: Full=glutathione gamma-glutamylcysteinyltransferase {ECO:0000256|ARBA:ARBA00012468};^Eukaryota; Viridiplantae; Streptophyta; Embryophyta; Tracheophyta; Spermatophyta; Magnoliopsida; eudicotyledons; Gunneridae; Pentapetalae; rosids; fabids; Fabales; Fabaceae; Papilionoideae; 50 kb inversion clade; NPAAA clade; Hologalegina; IRL clade; Trifolieae; Medicago	.	TRINITY_DN5885_c0_g1_i34.p1	3-455[+]	.	KAJ8448290.1^KAJ8448290.1^Q:388-119,H:21-110^90%ID^E:8.9e-48^.^.	.	.	.	.	.	.	.	GO:0009536^cellular_component^plastid`GO:0016756^molecular_function^glutathione gamma-glutamylcysteinyltransferase activity`GO:0046872^molecular_function^metal ion binding`GO:0046938^biological_process^phytochelatin biosynthetic process`GO:0010038^biological_process^response to metal ion	.	.	.	.
DN5885_c0_g1	TRINITY_DN5885_c0_g1_i37	A0A803MNQ0_CHEQI^A0A803MNQ0_CHEQI^Q:123-1,H:150-190^78%ID^E:2.27e-11^RecName: Full=Prolyl endopeptidase {ECO:0000256|RuleBase:RU368024};^Eukaryota; Viridiplantae; Streptophyta; Embryophyta; Tracheophyta; Spermatophyta; Magnoliopsida; eudicotyledons; Gunneridae; Pentapetalae; Caryophyllales; Chenopodiaceae; Chenopodioideae; Atripliceae; Chenopodium	.	TRINITY_DN5885_c0_g1_i37.p1	3-344[+]	.	KAJ8448290.1^KAJ8448290.1^Q:340-119,H:37-110^74.3%ID^E:3.35e-23^.^.	.	.	.	.	.	.	.	GO:0004252^molecular_function^serine-type endopeptidase activity`GO:0006508^biological_process^proteolysis	.	.	.	.
DN5885_c0_g1	TRINITY_DN5885_c0_g1_i38	A0A803MNQ0_CHEQI^A0A803MNQ0_CHEQI^Q:123-1,H:150-190^78%ID^E:2.37e-13^RecName: Full=Prolyl endopeptidase {ECO:0000256|RuleBase:RU368024};^Eukaryota; Viridiplantae; Streptophyta; Embryophyta; Tracheophyta; Spermatophyta; Magnoliopsida; eudicotyledons; Gunneridae; Pentapetalae; Caryophyllales; Chenopodiaceae; Chenopodioideae; Atripliceae; Chenopodium	.	TRINITY_DN5885_c0_g1_i38.p1	3-344[+]	.	KAJ8448290.1^KAJ8448290.1^Q:340-119,H:37-110^74.3%ID^E:8.41e-26^.^.	.	.	.	.	.	.	.	GO:0004252^molecular_function^serine-type endopeptidase activity`GO:0006508^biological_process^proteolysis	.	.	.	.
DN5885_c0_g1	TRINITY_DN5885_c0_g1_i40	Q05FZ5_MEDSA^Q05FZ5_MEDSA^Q:340-119,H:1-74^47.3%ID^E:8.38e-13^RecName: Full=glutathione gamma-glutamylcysteinyltransferase {ECO:0000256|ARBA:ARBA00012468};^Eukaryota; Viridiplantae; Streptophyta; Embryophyta; Tracheophyta; Spermatophyta; Magnoliopsida; eudicotyledons; Gunneridae; Pentapetalae; rosids; fabids; Fabales; Fabaceae; Papilionoideae; 50 kb inversion clade; NPAAA clade; Hologalegina; IRL clade; Trifolieae; Medicago	.	TRINITY_DN5885_c0_g1_i40.p1	3-401[+]	.	KAJ8448290.1^KAJ8448290.1^Q:376-119,H:25-110^94.2%ID^E:4.02e-45^.^.	.	.	.	.	.	.	.	GO:0009536^cellular_component^plastid`GO:0016756^molecular_function^glutathione gamma-glutamylcysteinyltransferase activity`GO:0046872^molecular_function^metal ion binding`GO:0046938^biological_process^phytochelatin biosynthetic process`GO:0010038^biological_process^response to metal ion	.	.	.	.
DN5885_c0_g1	TRINITY_DN5885_c0_g1_i42	A0A8J2WLM0_9STRA^A0A8J2WLM0_9STRA^Q:975-805,H:175-231^66.7%ID^E:2.66e-18^RecName: Full=glutathione gamma-glutamylcysteinyltransferase {ECO:0000256|ARBA:ARBA00012468};^Eukaryota; Sar; Stramenopiles; Ochrophyta; Pelagophyceae; Pelagomonadales; Pelagomonas	.	.	.	.	KAJ8443055.1^KAJ8443055.1^Q:975-805,H:213-269^96.5%ID^E:2.18e-29^.^.	.	.	.	.	.	.	.	GO:0016756^molecular_function^glutathione gamma-glutamylcysteinyltransferase activity`GO:0046872^molecular_function^metal ion binding`GO:0046938^biological_process^phytochelatin biosynthetic process`GO:0010038^biological_process^response to metal ion	.	.	.	.
DN5885_c0_g1	TRINITY_DN5885_c0_g1_i45	A0A803MNQ0_CHEQI^A0A803MNQ0_CHEQI^Q:123-1,H:150-190^78%ID^E:5.58e-11^RecName: Full=Prolyl endopeptidase {ECO:0000256|RuleBase:RU368024};^Eukaryota; Viridiplantae; Streptophyta; Embryophyta; Tracheophyta; Spermatophyta; Magnoliopsida; eudicotyledons; Gunneridae; Pentapetalae; Caryophyllales; Chenopodiaceae; Chenopodioideae; Atripliceae; Chenopodium	.	TRINITY_DN5885_c0_g1_i45.p1	3-344[+]	.	KAJ8448290.1^KAJ8448290.1^Q:340-119,H:37-110^74.3%ID^E:8.63e-23^.^.	.	.	.	.	.	.	.	GO:0004252^molecular_function^serine-type endopeptidase activity`GO:0006508^biological_process^proteolysis	.	.	.	.
DN5885_c0_g1	TRINITY_DN5885_c0_g1_i49	B8XJC3_LEULE^B8XJC3_LEULE^Q:892-704,H:157-219^65.1%ID^E:4.95e-19^RecName: Full=glutathione gamma-glutamylcysteinyltransferase {ECO:0000256|ARBA:ARBA00012468};^Eukaryota; Viridiplantae; Streptophyta; Embryophyta; Tracheophyta; Spermatophyta; Magnoliopsida; eudicotyledons; Gunneridae; Pentapetalae; rosids; fabids; Fabales; Fabaceae; Caesalpinioideae; mimosoid clade; Mimoseae; Leucaena	.	.	.	.	KAJ8443055.1^KAJ8443055.1^Q:892-722,H:213-269^94.7%ID^E:1.32e-28^.^.	.	.	.	.	.	.	.	GO:0016756^molecular_function^glutathione gamma-glutamylcysteinyltransferase activity`GO:0046872^molecular_function^metal ion binding`GO:0046938^biological_process^phytochelatin biosynthetic process`GO:0010038^biological_process^response to metal ion	.	.	.	.
DN5885_c0_g1	TRINITY_DN5885_c0_g1_i51	A0A803MNQ0_CHEQI^A0A803MNQ0_CHEQI^Q:123-1,H:150-190^78%ID^E:2.55e-11^RecName: Full=Prolyl endopeptidase {ECO:0000256|RuleBase:RU368024};^Eukaryota; Viridiplantae; Streptophyta; Embryophyta; Tracheophyta; Spermatophyta; Magnoliopsida; eudicotyledons; Gunneridae; Pentapetalae; Caryophyllales; Chenopodiaceae; Chenopodioideae; Atripliceae; Chenopodium	.	TRINITY_DN5885_c0_g1_i51.p2	3-344[+]	.	KAJ8448290.1^KAJ8448290.1^Q:340-119,H:37-110^74.3%ID^E:3.94e-23^.^.	.	.	.	.	.	.	.	GO:0004252^molecular_function^serine-type endopeptidase activity`GO:0006508^biological_process^proteolysis	.	.	.	.
DN5885_c0_g1	TRINITY_DN5885_c0_g1_i54	Q05FZ5_MEDSA^Q05FZ5_MEDSA^Q:340-119,H:1-74^47.3%ID^E:1.66e-13^RecName: Full=glutathione gamma-glutamylcysteinyltransferase {ECO:0000256|ARBA:ARBA00012468};^Eukaryota; Viridiplantae; Streptophyta; Embryophyta; Tracheophyta; Spermatophyta; Magnoliopsida; eudicotyledons; Gunneridae; Pentapetalae; rosids; fabids; Fabales; Fabaceae; Papilionoideae; 50 kb inversion clade; NPAAA clade; Hologalegina; IRL clade; Trifolieae; Medicago	.	TRINITY_DN5885_c0_g1_i54.p1	3-431[+]	.	KAJ8448290.1^KAJ8448290.1^Q:439-119,H:4-110^92.5%ID^E:5.51e-62^.^.	.	.	.	.	.	.	.	GO:0009536^cellular_component^plastid`GO:0016756^molecular_function^glutathione gamma-glutamylcysteinyltransferase activity`GO:0046872^molecular_function^metal ion binding`GO:0046938^biological_process^phytochelatin biosynthetic process`GO:0010038^biological_process^response to metal ion	.	.	.	.
DN5885_c0_g1	TRINITY_DN5885_c0_g1_i56	A0A058ZUR8_EUCGR^A0A058ZUR8_EUCGR^Q:1345-704,H:5-219^49.3%ID^E:5.36e-57^RecName: Full=glutathione gamma-glutamylcysteinyltransferase {ECO:0000256|ARBA:ARBA00012468};^Eukaryota; Viridiplantae; Streptophyta; Embryophyta; Tracheophyta; Spermatophyta; Magnoliopsida; eudicotyledons; Gunneridae; Pentapetalae; rosids; malvids; Myrtales; Myrtaceae; Myrtoideae; Eucalypteae; Eucalyptus	.	TRINITY_DN5885_c0_g1_i56.p1	701-1504[-]	A0A058ZUR8_EUCGR^A0A058ZUR8_EUCGR^Q:54-267,H:5-219^49.3%ID^E:3.08e-63^RecName: Full=glutathione gamma-glutamylcysteinyltransferase {ECO:0000256|ARBA:ARBA00012468};^Eukaryota; Viridiplantae; Streptophyta; Embryophyta; Tracheophyta; Spermatophyta; Magnoliopsida; eudicotyledons; Gunneridae; Pentapetalae; rosids; malvids; Myrtales; Myrtaceae; Myrtoideae; Eucalypteae; Eucalyptus	KAJ8443055.1^KAJ8443055.1^Q:1504-722,H:1-269^92.9%ID^E:2.77e-167^.^.	KAJ8443055.1^KAJ8443055.1^Q:1-261,H:1-269^92.9%ID^E:6.54e-179^.^.	KAJ8443055.1^KAJ8443055.1^Q:1-261,H:1-269^92.9%ID^E:1.74e-177^.^.	PF05023.17^Phytochelatin^Phytochelatin synthase^56-261^E:2.5e-66	.	.	.	.	GO:0016020^cellular_component^membrane`GO:0016756^molecular_function^glutathione gamma-glutamylcysteinyltransferase activity`GO:0046872^molecular_function^metal ion binding`GO:0098849^biological_process^cellular detoxification of cadmium ion`GO:0010273^biological_process^detoxification of copper ion`GO:0046938^biological_process^phytochelatin biosynthetic process	GO:0016020^cellular_component^membrane`GO:0016756^molecular_function^glutathione gamma-glutamylcysteinyltransferase activity`GO:0046872^molecular_function^metal ion binding`GO:0098849^biological_process^cellular detoxification of cadmium ion`GO:0010273^biological_process^detoxification of copper ion`GO:0046938^biological_process^phytochelatin biosynthetic process	GO:0016756^molecular_function^glutathione gamma-glutamylcysteinyltransferase activity`GO:0046872^molecular_function^metal ion binding`GO:0010038^biological_process^response to metal ion`GO:0046938^biological_process^phytochelatin biosynthetic process	.	.
DN5885_c0_g1	TRINITY_DN5885_c0_g1_i59	Q05FZ5_MEDSA^Q05FZ5_MEDSA^Q:340-119,H:1-74^47.3%ID^E:7.52e-14^RecName: Full=glutathione gamma-glutamylcysteinyltransferase {ECO:0000256|ARBA:ARBA00012468};^Eukaryota; Viridiplantae; Streptophyta; Embryophyta; Tracheophyta; Spermatophyta; Magnoliopsida; eudicotyledons; Gunneridae; Pentapetalae; rosids; fabids; Fabales; Fabaceae; Papilionoideae; 50 kb inversion clade; NPAAA clade; Hologalegina; IRL clade; Trifolieae; Medicago	.	TRINITY_DN5885_c0_g1_i59.p1	3-401[+]	.	KAJ8448290.1^KAJ8448290.1^Q:376-119,H:25-110^94.2%ID^E:4.01e-48^.^.	.	.	.	.	.	.	.	GO:0009536^cellular_component^plastid`GO:0016756^molecular_function^glutathione gamma-glutamylcysteinyltransferase activity`GO:0046872^molecular_function^metal ion binding`GO:0046938^biological_process^phytochelatin biosynthetic process`GO:0010038^biological_process^response to metal ion	.	.	.	.
DN5885_c0_g1	TRINITY_DN5885_c0_g1_i6	A0A058ZUR8_EUCGR^A0A058ZUR8_EUCGR^Q:1345-704,H:5-219^49.3%ID^E:8.09e-59^RecName: Full=glutathione gamma-glutamylcysteinyltransferase {ECO:0000256|ARBA:ARBA00012468};^Eukaryota; Viridiplantae; Streptophyta; Embryophyta; Tracheophyta; Spermatophyta; Magnoliopsida; eudicotyledons; Gunneridae; Pentapetalae; rosids; malvids; Myrtales; Myrtaceae; Myrtoideae; Eucalypteae; Eucalyptus	.	TRINITY_DN5885_c0_g1_i6.p1	701-1504[-]	A0A058ZUR8_EUCGR^A0A058ZUR8_EUCGR^Q:54-267,H:5-219^49.3%ID^E:3.08e-63^RecName: Full=glutathione gamma-glutamylcysteinyltransferase {ECO:0000256|ARBA:ARBA00012468};^Eukaryota; Viridiplantae; Streptophyta; Embryophyta; Tracheophyta; Spermatophyta; Magnoliopsida; eudicotyledons; Gunneridae; Pentapetalae; rosids; malvids; Myrtales; Myrtaceae; Myrtoideae; Eucalypteae; Eucalyptus	KAJ8443055.1^KAJ8443055.1^Q:1504-722,H:1-269^92.9%ID^E:5.12e-173^.^.	KAJ8443055.1^KAJ8443055.1^Q:1-261,H:1-269^92.9%ID^E:6.54e-179^.^.	KAJ8443055.1^KAJ8443055.1^Q:1-261,H:1-269^92.9%ID^E:1.74e-177^.^.	PF05023.17^Phytochelatin^Phytochelatin synthase^56-261^E:2.5e-66	.	.	.	.	GO:0016020^cellular_component^membrane`GO:0016756^molecular_function^glutathione gamma-glutamylcysteinyltransferase activity`GO:0046872^molecular_function^metal ion binding`GO:0098849^biological_process^cellular detoxification of cadmium ion`GO:0010273^biological_process^detoxification of copper ion`GO:0046938^biological_process^phytochelatin biosynthetic process	GO:0016020^cellular_component^membrane`GO:0016756^molecular_function^glutathione gamma-glutamylcysteinyltransferase activity`GO:0046872^molecular_function^metal ion binding`GO:0098849^biological_process^cellular detoxification of cadmium ion`GO:0010273^biological_process^detoxification of copper ion`GO:0046938^biological_process^phytochelatin biosynthetic process	GO:0016756^molecular_function^glutathione gamma-glutamylcysteinyltransferase activity`GO:0046872^molecular_function^metal ion binding`GO:0010038^biological_process^response to metal ion`GO:0046938^biological_process^phytochelatin biosynthetic process	.	.
DN5887_c0_g1	TRINITY_DN5887_c0_g1_i13	A0A7C9CIR4_OPUST^A0A7C9CIR4_OPUST^Q:341-1129,H:2-263^89%ID^E:2.12e-153^SubName: Full=Arylformamidase {ECO:0000313|EMBL:MBA4619221.1};^Eukaryota; Viridiplantae; Streptophyta; Embryophyta; Tracheophyta; Spermatophyta; Magnoliopsida; eudicotyledons; Gunneridae; Pentapetalae; Caryophyllales; Cactineae; Cactaceae; Opuntioideae; Opuntia	.	TRINITY_DN5887_c0_g1_i13.p5	1910-2266[+]	A0A438FND8_VITVI^A0A438FND8_VITVI^Q:1-78,H:62-142^68.3%ID^E:4.07e-30^RecName: Full=Kynurenine formamidase {ECO:0000256|Google:ProtNLM};^Eukaryota; Viridiplantae; Streptophyta; Embryophyta; Tracheophyta; Spermatophyta; Magnoliopsida; eudicotyledons; Gunneridae; Pentapetalae; rosids; Vitales; Vitaceae; Viteae; Vitis	KAJ8450991.1^KAJ8450991.1^Q:299-2755,H:1-473^49.2%ID^E:3.37e-207^.^.	KAJ8450991.1^KAJ8450991.1^Q:1-78,H:336-416^80.5%ID^E:1.53e-33^.^.	KAJ8450991.1^KAJ8450991.1^Q:1-78,H:336-416^80.5%ID^E:4.07e-32^.^.	.	.	.	.	.	GO:0004061^molecular_function^arylformamidase activity`GO:0019441^biological_process^tryptophan catabolic process to kynurenine	GO:0004061^molecular_function^arylformamidase activity`GO:0019441^biological_process^tryptophan catabolic process to kynurenine	.	.	.
DN5887_c0_g1	TRINITY_DN5887_c0_g1_i13	A0A7C9CIR4_OPUST^A0A7C9CIR4_OPUST^Q:341-1129,H:2-263^89%ID^E:2.12e-153^SubName: Full=Arylformamidase {ECO:0000313|EMBL:MBA4619221.1};^Eukaryota; Viridiplantae; Streptophyta; Embryophyta; Tracheophyta; Spermatophyta; Magnoliopsida; eudicotyledons; Gunneridae; Pentapetalae; Caryophyllales; Cactineae; Cactaceae; Opuntioideae; Opuntia	.	TRINITY_DN5887_c0_g1_i13.p4	5732-6130[+]	A0A803L2E0_CHEQI^A0A803L2E0_CHEQI^Q:2-83,H:121-204^65.5%ID^E:1.12e-29^SubName: Full=Uncharacterized protein {ECO:0000313|EnsemblPlants:AUR62006029-RA:cds};^Eukaryota; Viridiplantae; Streptophyta; Embryophyta; Tracheophyta; Spermatophyta; Magnoliopsida; eudicotyledons; Gunneridae; Pentapetalae; Caryophyllales; Chenopodiaceae; Chenopodioideae; Atripliceae; Chenopodium	KAJ8450991.1^KAJ8450991.1^Q:299-2755,H:1-473^49.2%ID^E:3.37e-207^.^.	KAJ8450990.1^KAJ8450990.1^Q:1-83,H:419-501^96.4%ID^E:1.09e-43^.^.	KAJ8450990.1^KAJ8450990.1^Q:1-83,H:419-501^96.4%ID^E:2.91e-42^.^.	PF06830.14^Root_cap^Root cap^2-53^E:1.3e-23	.	.	.	.	GO:0004061^molecular_function^arylformamidase activity`GO:0019441^biological_process^tryptophan catabolic process to kynurenine	.	.	.	.
DN5887_c0_g1	TRINITY_DN5887_c0_g1_i13	A0A7C9CIR4_OPUST^A0A7C9CIR4_OPUST^Q:341-1129,H:2-263^89%ID^E:2.12e-153^SubName: Full=Arylformamidase {ECO:0000313|EMBL:MBA4619221.1};^Eukaryota; Viridiplantae; Streptophyta; Embryophyta; Tracheophyta; Spermatophyta; Magnoliopsida; eudicotyledons; Gunneridae; Pentapetalae; Caryophyllales; Cactineae; Cactaceae; Opuntioideae; Opuntia	.	TRINITY_DN5887_c0_g1_i13.p2	5192-5710[-]	A0A0P0WQJ9_ORYSJ^A0A0P0WQJ9_ORYSJ^Q:1-153,H:16-172^33.1%ID^E:1.66e-14^SubName: Full=Os05g0552550 protein {ECO:0000313|EMBL:BAS95232.1};^Eukaryota; Viridiplantae; Streptophyta; Embryophyta; Tracheophyta; Spermatophyta; Magnoliopsida; Liliopsida; Poales; Poaceae; BOP clade; Oryzoideae; Oryzeae; Oryzinae; Oryza; Oryza sativa	KAJ8450991.1^KAJ8450991.1^Q:299-2755,H:1-473^49.2%ID^E:3.37e-207^.^.	PON84340.1^PON84340.1^Q:1-153,H:1-159^41.7%ID^E:1.51e-29^.^.	PON84340.1^PON84340.1^Q:1-153,H:1-159^41.7%ID^E:4e-28^.^.	.	.	.	.	.	GO:0004061^molecular_function^arylformamidase activity`GO:0019441^biological_process^tryptophan catabolic process to kynurenine	GO:0016740^molecular_function^transferase activity	.	.	.
DN5887_c0_g1	TRINITY_DN5887_c0_g1_i13	A0A7C9CIR4_OPUST^A0A7C9CIR4_OPUST^Q:341-1129,H:2-263^89%ID^E:2.12e-153^SubName: Full=Arylformamidase {ECO:0000313|EMBL:MBA4619221.1};^Eukaryota; Viridiplantae; Streptophyta; Embryophyta; Tracheophyta; Spermatophyta; Magnoliopsida; eudicotyledons; Gunneridae; Pentapetalae; Caryophyllales; Cactineae; Cactaceae; Opuntioideae; Opuntia	.	TRINITY_DN5887_c0_g1_i13.p1	299-1132[+]	A0A7C9CIR4_OPUST^A0A7C9CIR4_OPUST^Q:15-277,H:2-263^89%ID^E:1.76e-171^SubName: Full=Arylformamidase {ECO:0000313|EMBL:MBA4619221.1};^Eukaryota; Viridiplantae; Streptophyta; Embryophyta; Tracheophyta; Spermatophyta; Magnoliopsida; eudicotyledons; Gunneridae; Pentapetalae; Caryophyllales; Cactineae; Cactaceae; Opuntioideae; Opuntia	KAJ8450991.1^KAJ8450991.1^Q:299-2755,H:1-473^49.2%ID^E:3.37e-207^.^.	KAJ8450991.1^KAJ8450991.1^Q:1-266,H:1-266^94.4%ID^E:1.82e-176^.^.	KAJ8450991.1^KAJ8450991.1^Q:1-266,H:1-266^94.4%ID^E:4.85e-175^.^.	PF04199.16^Cyclase^Putative cyclase^64-219^E:2e-22	sigP:type:complete^len:278^(+),score=16.92	.	.	.	GO:0004061^molecular_function^arylformamidase activity`GO:0019441^biological_process^tryptophan catabolic process to kynurenine	GO:0004061^molecular_function^arylformamidase activity`GO:0019441^biological_process^tryptophan catabolic process to kynurenine	GO:0004061^molecular_function^arylformamidase activity`GO:0019441^biological_process^tryptophan catabolic process to kynurenine	.	.
DN5887_c0_g1	TRINITY_DN5887_c0_g1_i24	A0A7C9CIR4_OPUST^A0A7C9CIR4_OPUST^Q:341-1129,H:2-263^89%ID^E:3.78e-153^SubName: Full=Arylformamidase {ECO:0000313|EMBL:MBA4619221.1};^Eukaryota; Viridiplantae; Streptophyta; Embryophyta; Tracheophyta; Spermatophyta; Magnoliopsida; eudicotyledons; Gunneridae; Pentapetalae; Caryophyllales; Cactineae; Cactaceae; Opuntioideae; Opuntia	.	TRINITY_DN5887_c0_g1_i24.p2	5468-5986[-]	A0A0P0WQJ9_ORYSJ^A0A0P0WQJ9_ORYSJ^Q:1-153,H:16-172^33.1%ID^E:1.66e-14^SubName: Full=Os05g0552550 protein {ECO:0000313|EMBL:BAS95232.1};^Eukaryota; Viridiplantae; Streptophyta; Embryophyta; Tracheophyta; Spermatophyta; Magnoliopsida; Liliopsida; Poales; Poaceae; BOP clade; Oryzoideae; Oryzeae; Oryzinae; Oryza; Oryza sativa	KAJ8450991.1^KAJ8450991.1^Q:299-3031,H:1-473^44.2%ID^E:3.95e-192^.^.	PON84340.1^PON84340.1^Q:1-153,H:1-159^41.7%ID^E:1.51e-29^.^.	PON84340.1^PON84340.1^Q:1-153,H:1-159^41.7%ID^E:4e-28^.^.	.	.	.	.	.	GO:0004061^molecular_function^arylformamidase activity`GO:0019441^biological_process^tryptophan catabolic process to kynurenine	GO:0016740^molecular_function^transferase activity	.	.	.
DN5887_c0_g1	TRINITY_DN5887_c0_g1_i24	A0A7C9CIR4_OPUST^A0A7C9CIR4_OPUST^Q:341-1129,H:2-263^89%ID^E:3.78e-153^SubName: Full=Arylformamidase {ECO:0000313|EMBL:MBA4619221.1};^Eukaryota; Viridiplantae; Streptophyta; Embryophyta; Tracheophyta; Spermatophyta; Magnoliopsida; eudicotyledons; Gunneridae; Pentapetalae; Caryophyllales; Cactineae; Cactaceae; Opuntioideae; Opuntia	.	TRINITY_DN5887_c0_g1_i24.p1	299-1132[+]	A0A7C9CIR4_OPUST^A0A7C9CIR4_OPUST^Q:15-277,H:2-263^89%ID^E:1.76e-171^SubName: Full=Arylformamidase {ECO:0000313|EMBL:MBA4619221.1};^Eukaryota; Viridiplantae; Streptophyta; Embryophyta; Tracheophyta; Spermatophyta; Magnoliopsida; eudicotyledons; Gunneridae; Pentapetalae; Caryophyllales; Cactineae; Cactaceae; Opuntioideae; Opuntia	KAJ8450991.1^KAJ8450991.1^Q:299-3031,H:1-473^44.2%ID^E:3.95e-192^.^.	KAJ8450991.1^KAJ8450991.1^Q:1-266,H:1-266^94.4%ID^E:1.82e-176^.^.	KAJ8450991.1^KAJ8450991.1^Q:1-266,H:1-266^94.4%ID^E:4.85e-175^.^.	PF04199.16^Cyclase^Putative cyclase^64-219^E:2e-22	sigP:type:complete^len:278^(+),score=16.92	.	.	.	GO:0004061^molecular_function^arylformamidase activity`GO:0019441^biological_process^tryptophan catabolic process to kynurenine	GO:0004061^molecular_function^arylformamidase activity`GO:0019441^biological_process^tryptophan catabolic process to kynurenine	GO:0004061^molecular_function^arylformamidase activity`GO:0019441^biological_process^tryptophan catabolic process to kynurenine	.	.
DN5887_c0_g1	TRINITY_DN5887_c0_g1_i24	A0A7C9CIR4_OPUST^A0A7C9CIR4_OPUST^Q:341-1129,H:2-263^89%ID^E:3.78e-153^SubName: Full=Arylformamidase {ECO:0000313|EMBL:MBA4619221.1};^Eukaryota; Viridiplantae; Streptophyta; Embryophyta; Tracheophyta; Spermatophyta; Magnoliopsida; eudicotyledons; Gunneridae; Pentapetalae; Caryophyllales; Cactineae; Cactaceae; Opuntioideae; Opuntia	.	TRINITY_DN5887_c0_g1_i24.p4	6008-6406[+]	A0A803L2E0_CHEQI^A0A803L2E0_CHEQI^Q:2-83,H:121-204^65.5%ID^E:1.12e-29^SubName: Full=Uncharacterized protein {ECO:0000313|EnsemblPlants:AUR62006029-RA:cds};^Eukaryota; Viridiplantae; Streptophyta; Embryophyta; Tracheophyta; Spermatophyta; Magnoliopsida; eudicotyledons; Gunneridae; Pentapetalae; Caryophyllales; Chenopodiaceae; Chenopodioideae; Atripliceae; Chenopodium	KAJ8450991.1^KAJ8450991.1^Q:299-3031,H:1-473^44.2%ID^E:3.95e-192^.^.	KAJ8450990.1^KAJ8450990.1^Q:1-83,H:419-501^96.4%ID^E:1.09e-43^.^.	KAJ8450990.1^KAJ8450990.1^Q:1-83,H:419-501^96.4%ID^E:2.91e-42^.^.	PF06830.14^Root_cap^Root cap^2-53^E:1.3e-23	.	.	.	.	GO:0004061^molecular_function^arylformamidase activity`GO:0019441^biological_process^tryptophan catabolic process to kynurenine	.	.	.	.
DN5887_c0_g1	TRINITY_DN5887_c0_g1_i27	A0A7C9CIR4_OPUST^A0A7C9CIR4_OPUST^Q:353-1129,H:2-263^87.8%ID^E:1.48e-149^SubName: Full=Arylformamidase {ECO:0000313|EMBL:MBA4619221.1};^Eukaryota; Viridiplantae; Streptophyta; Embryophyta; Tracheophyta; Spermatophyta; Magnoliopsida; eudicotyledons; Gunneridae; Pentapetalae; Caryophyllales; Cactineae; Cactaceae; Opuntioideae; Opuntia	.	TRINITY_DN5887_c0_g1_i27.p1	311-1132[+]	A0A7C9CIR4_OPUST^A0A7C9CIR4_OPUST^Q:15-273,H:2-263^87.8%ID^E:1.13e-166^SubName: Full=Arylformamidase {ECO:0000313|EMBL:MBA4619221.1};^Eukaryota; Viridiplantae; Streptophyta; Embryophyta; Tracheophyta; Spermatophyta; Magnoliopsida; eudicotyledons; Gunneridae; Pentapetalae; Caryophyllales; Cactineae; Cactaceae; Opuntioideae; Opuntia	KAJ8450990.1^KAJ8450990.1^Q:4236-5540,H:51-501^90%ID^E:2.09e-192^.^.	KAJ8450991.1^KAJ8450991.1^Q:1-262,H:1-266^92.9%ID^E:9.11e-171^.^.	KAJ8450991.1^KAJ8450991.1^Q:1-262,H:1-266^92.9%ID^E:2.42e-169^.^.	PF04199.16^Cyclase^Putative cyclase^60-215^E:1.9e-22	sigP:type:complete^len:274^(+),score=17.01	.	.	.	GO:0004061^molecular_function^arylformamidase activity`GO:0019441^biological_process^tryptophan catabolic process to kynurenine	GO:0004061^molecular_function^arylformamidase activity`GO:0019441^biological_process^tryptophan catabolic process to kynurenine	GO:0004061^molecular_function^arylformamidase activity`GO:0019441^biological_process^tryptophan catabolic process to kynurenine	.	.
DN5887_c0_g1	TRINITY_DN5887_c0_g1_i27	A0A7C9CIR4_OPUST^A0A7C9CIR4_OPUST^Q:353-1129,H:2-263^87.8%ID^E:1.48e-149^SubName: Full=Arylformamidase {ECO:0000313|EMBL:MBA4619221.1};^Eukaryota; Viridiplantae; Streptophyta; Embryophyta; Tracheophyta; Spermatophyta; Magnoliopsida; eudicotyledons; Gunneridae; Pentapetalae; Caryophyllales; Cactineae; Cactaceae; Opuntioideae; Opuntia	.	TRINITY_DN5887_c0_g1_i27.p2	4752-5270[-]	A0A0P0WQJ9_ORYSJ^A0A0P0WQJ9_ORYSJ^Q:1-153,H:16-172^33.1%ID^E:1.66e-14^SubName: Full=Os05g0552550 protein {ECO:0000313|EMBL:BAS95232.1};^Eukaryota; Viridiplantae; Streptophyta; Embryophyta; Tracheophyta; Spermatophyta; Magnoliopsida; Liliopsida; Poales; Poaceae; BOP clade; Oryzoideae; Oryzeae; Oryzinae; Oryza; Oryza sativa	KAJ8450990.1^KAJ8450990.1^Q:4236-5540,H:51-501^90%ID^E:2.09e-192^.^.	PON84340.1^PON84340.1^Q:1-153,H:1-159^41.7%ID^E:1.51e-29^.^.	PON84340.1^PON84340.1^Q:1-153,H:1-159^41.7%ID^E:4e-28^.^.	.	.	.	.	.	GO:0004061^molecular_function^arylformamidase activity`GO:0019441^biological_process^tryptophan catabolic process to kynurenine	GO:0016740^molecular_function^transferase activity	.	.	.
DN5887_c0_g1	TRINITY_DN5887_c0_g1_i27	A0A7C9CIR4_OPUST^A0A7C9CIR4_OPUST^Q:353-1129,H:2-263^87.8%ID^E:1.48e-149^SubName: Full=Arylformamidase {ECO:0000313|EMBL:MBA4619221.1};^Eukaryota; Viridiplantae; Streptophyta; Embryophyta; Tracheophyta; Spermatophyta; Magnoliopsida; eudicotyledons; Gunneridae; Pentapetalae; Caryophyllales; Cactineae; Cactaceae; Opuntioideae; Opuntia	.	TRINITY_DN5887_c0_g1_i27.p4	5292-5690[+]	A0A803L2E0_CHEQI^A0A803L2E0_CHEQI^Q:2-83,H:121-204^65.5%ID^E:1.12e-29^SubName: Full=Uncharacterized protein {ECO:0000313|EnsemblPlants:AUR62006029-RA:cds};^Eukaryota; Viridiplantae; Streptophyta; Embryophyta; Tracheophyta; Spermatophyta; Magnoliopsida; eudicotyledons; Gunneridae; Pentapetalae; Caryophyllales; Chenopodiaceae; Chenopodioideae; Atripliceae; Chenopodium	KAJ8450990.1^KAJ8450990.1^Q:4236-5540,H:51-501^90%ID^E:2.09e-192^.^.	KAJ8450990.1^KAJ8450990.1^Q:1-83,H:419-501^96.4%ID^E:1.09e-43^.^.	KAJ8450990.1^KAJ8450990.1^Q:1-83,H:419-501^96.4%ID^E:2.91e-42^.^.	PF06830.14^Root_cap^Root cap^2-53^E:1.3e-23	.	.	.	.	GO:0004061^molecular_function^arylformamidase activity`GO:0019441^biological_process^tryptophan catabolic process to kynurenine	.	.	.	.
DN5887_c0_g1	TRINITY_DN5887_c0_g1_i27	A0A7C9CIR4_OPUST^A0A7C9CIR4_OPUST^Q:353-1129,H:2-263^87.8%ID^E:1.48e-149^SubName: Full=Arylformamidase {ECO:0000313|EMBL:MBA4619221.1};^Eukaryota; Viridiplantae; Streptophyta; Embryophyta; Tracheophyta; Spermatophyta; Magnoliopsida; eudicotyledons; Gunneridae; Pentapetalae; Caryophyllales; Cactineae; Cactaceae; Opuntioideae; Opuntia	.	TRINITY_DN5887_c0_g1_i27.p6	1910-2221[+]	A0A438FND8_VITVI^A0A438FND8_VITVI^Q:1-78,H:62-142^68.3%ID^E:2.3e-30^RecName: Full=Kynurenine formamidase {ECO:0000256|Google:ProtNLM};^Eukaryota; Viridiplantae; Streptophyta; Embryophyta; Tracheophyta; Spermatophyta; Magnoliopsida; eudicotyledons; Gunneridae; Pentapetalae; rosids; Vitales; Vitaceae; Viteae; Vitis	KAJ8450990.1^KAJ8450990.1^Q:4236-5540,H:51-501^90%ID^E:2.09e-192^.^.	KAJ8450991.1^KAJ8450991.1^Q:1-78,H:336-416^80.5%ID^E:8.51e-34^.^.	KAJ8450991.1^KAJ8450991.1^Q:1-78,H:336-416^80.5%ID^E:2.26e-32^.^.	.	.	.	.	.	GO:0004061^molecular_function^arylformamidase activity`GO:0019441^biological_process^tryptophan catabolic process to kynurenine	GO:0004061^molecular_function^arylformamidase activity`GO:0019441^biological_process^tryptophan catabolic process to kynurenine	.	.	.
DN5887_c0_g1	TRINITY_DN5887_c0_g1_i51	A0A7C9CIR4_OPUST^A0A7C9CIR4_OPUST^Q:341-1129,H:2-263^89%ID^E:6.67e-154^SubName: Full=Arylformamidase {ECO:0000313|EMBL:MBA4619221.1};^Eukaryota; Viridiplantae; Streptophyta; Embryophyta; Tracheophyta; Spermatophyta; Magnoliopsida; eudicotyledons; Gunneridae; Pentapetalae; Caryophyllales; Cactineae; Cactaceae; Opuntioideae; Opuntia	.	TRINITY_DN5887_c0_g1_i51.p1	299-1132[+]	A0A7C9CIR4_OPUST^A0A7C9CIR4_OPUST^Q:15-277,H:2-263^89%ID^E:1.76e-171^SubName: Full=Arylformamidase {ECO:0000313|EMBL:MBA4619221.1};^Eukaryota; Viridiplantae; Streptophyta; Embryophyta; Tracheophyta; Spermatophyta; Magnoliopsida; eudicotyledons; Gunneridae; Pentapetalae; Caryophyllales; Cactineae; Cactaceae; Opuntioideae; Opuntia	KAJ8450990.1^KAJ8450990.1^Q:4236-5555,H:51-501^90.9%ID^E:3.8e-197^.^.	KAJ8450991.1^KAJ8450991.1^Q:1-266,H:1-266^94.4%ID^E:1.82e-176^.^.	KAJ8450991.1^KAJ8450991.1^Q:1-266,H:1-266^94.4%ID^E:4.85e-175^.^.	PF04199.16^Cyclase^Putative cyclase^64-219^E:2e-22	sigP:type:complete^len:278^(+),score=16.92	.	.	.	GO:0004061^molecular_function^arylformamidase activity`GO:0019441^biological_process^tryptophan catabolic process to kynurenine	GO:0004061^molecular_function^arylformamidase activity`GO:0019441^biological_process^tryptophan catabolic process to kynurenine	GO:0004061^molecular_function^arylformamidase activity`GO:0019441^biological_process^tryptophan catabolic process to kynurenine	.	.
DN5887_c0_g1	TRINITY_DN5887_c0_g1_i51	A0A7C9CIR4_OPUST^A0A7C9CIR4_OPUST^Q:341-1129,H:2-263^89%ID^E:6.67e-154^SubName: Full=Arylformamidase {ECO:0000313|EMBL:MBA4619221.1};^Eukaryota; Viridiplantae; Streptophyta; Embryophyta; Tracheophyta; Spermatophyta; Magnoliopsida; eudicotyledons; Gunneridae; Pentapetalae; Caryophyllales; Cactineae; Cactaceae; Opuntioideae; Opuntia	.	TRINITY_DN5887_c0_g1_i51.p4	5307-5705[+]	A0A803L2E0_CHEQI^A0A803L2E0_CHEQI^Q:2-83,H:121-204^65.5%ID^E:1.12e-29^SubName: Full=Uncharacterized protein {ECO:0000313|EnsemblPlants:AUR62006029-RA:cds};^Eukaryota; Viridiplantae; Streptophyta; Embryophyta; Tracheophyta; Spermatophyta; Magnoliopsida; eudicotyledons; Gunneridae; Pentapetalae; Caryophyllales; Chenopodiaceae; Chenopodioideae; Atripliceae; Chenopodium	KAJ8450990.1^KAJ8450990.1^Q:4236-5555,H:51-501^90.9%ID^E:3.8e-197^.^.	KAJ8450990.1^KAJ8450990.1^Q:1-83,H:419-501^96.4%ID^E:1.09e-43^.^.	KAJ8450990.1^KAJ8450990.1^Q:1-83,H:419-501^96.4%ID^E:2.91e-42^.^.	PF06830.14^Root_cap^Root cap^2-53^E:1.3e-23	.	.	.	.	GO:0004061^molecular_function^arylformamidase activity`GO:0019441^biological_process^tryptophan catabolic process to kynurenine	.	.	.	.
DN5887_c0_g1	TRINITY_DN5887_c0_g1_i51	A0A7C9CIR4_OPUST^A0A7C9CIR4_OPUST^Q:341-1129,H:2-263^89%ID^E:6.67e-154^SubName: Full=Arylformamidase {ECO:0000313|EMBL:MBA4619221.1};^Eukaryota; Viridiplantae; Streptophyta; Embryophyta; Tracheophyta; Spermatophyta; Magnoliopsida; eudicotyledons; Gunneridae; Pentapetalae; Caryophyllales; Cactineae; Cactaceae; Opuntioideae; Opuntia	.	TRINITY_DN5887_c0_g1_i51.p6	1910-2221[+]	A0A438FND8_VITVI^A0A438FND8_VITVI^Q:1-78,H:62-142^68.3%ID^E:2.3e-30^RecName: Full=Kynurenine formamidase {ECO:0000256|Google:ProtNLM};^Eukaryota; Viridiplantae; Streptophyta; Embryophyta; Tracheophyta; Spermatophyta; Magnoliopsida; eudicotyledons; Gunneridae; Pentapetalae; rosids; Vitales; Vitaceae; Viteae; Vitis	KAJ8450990.1^KAJ8450990.1^Q:4236-5555,H:51-501^90.9%ID^E:3.8e-197^.^.	KAJ8450991.1^KAJ8450991.1^Q:1-78,H:336-416^80.5%ID^E:8.51e-34^.^.	KAJ8450991.1^KAJ8450991.1^Q:1-78,H:336-416^80.5%ID^E:2.26e-32^.^.	.	.	.	.	.	GO:0004061^molecular_function^arylformamidase activity`GO:0019441^biological_process^tryptophan catabolic process to kynurenine	GO:0004061^molecular_function^arylformamidase activity`GO:0019441^biological_process^tryptophan catabolic process to kynurenine	.	.	.
DN5887_c0_g1	TRINITY_DN5887_c0_g1_i51	A0A7C9CIR4_OPUST^A0A7C9CIR4_OPUST^Q:341-1129,H:2-263^89%ID^E:6.67e-154^SubName: Full=Arylformamidase {ECO:0000313|EMBL:MBA4619221.1};^Eukaryota; Viridiplantae; Streptophyta; Embryophyta; Tracheophyta; Spermatophyta; Magnoliopsida; eudicotyledons; Gunneridae; Pentapetalae; Caryophyllales; Cactineae; Cactaceae; Opuntioideae; Opuntia	.	TRINITY_DN5887_c0_g1_i51.p2	4752-5285[-]	A0A0P0WQJ9_ORYSJ^A0A0P0WQJ9_ORYSJ^Q:1-158,H:16-172^32.1%ID^E:1.35e-14^SubName: Full=Os05g0552550 protein {ECO:0000313|EMBL:BAS95232.1};^Eukaryota; Viridiplantae; Streptophyta; Embryophyta; Tracheophyta; Spermatophyta; Magnoliopsida; Liliopsida; Poales; Poaceae; BOP clade; Oryzoideae; Oryzeae; Oryzinae; Oryza; Oryza sativa	KAJ8450990.1^KAJ8450990.1^Q:4236-5555,H:51-501^90.9%ID^E:3.8e-197^.^.	PON84340.1^PON84340.1^Q:1-158,H:1-159^42.8%ID^E:6.28e-30^.^.	PON84340.1^PON84340.1^Q:1-158,H:1-159^42.8%ID^E:1.67e-28^.^.	.	.	.	.	.	GO:0004061^molecular_function^arylformamidase activity`GO:0019441^biological_process^tryptophan catabolic process to kynurenine	GO:0016740^molecular_function^transferase activity	.	.	.
DN5887_c0_g1	TRINITY_DN5887_c0_g1_i60	A0A7C9CIR4_OPUST^A0A7C9CIR4_OPUST^Q:353-1129,H:2-263^87.8%ID^E:3.2e-149^SubName: Full=Arylformamidase {ECO:0000313|EMBL:MBA4619221.1};^Eukaryota; Viridiplantae; Streptophyta; Embryophyta; Tracheophyta; Spermatophyta; Magnoliopsida; eudicotyledons; Gunneridae; Pentapetalae; Caryophyllales; Cactineae; Cactaceae; Opuntioideae; Opuntia	.	TRINITY_DN5887_c0_g1_i60.p2	5194-5712[-]	A0A0P0WQJ9_ORYSJ^A0A0P0WQJ9_ORYSJ^Q:1-153,H:16-172^33.1%ID^E:1.66e-14^SubName: Full=Os05g0552550 protein {ECO:0000313|EMBL:BAS95232.1};^Eukaryota; Viridiplantae; Streptophyta; Embryophyta; Tracheophyta; Spermatophyta; Magnoliopsida; Liliopsida; Poales; Poaceae; BOP clade; Oryzoideae; Oryzeae; Oryzinae; Oryza; Oryza sativa	KAJ8450990.1^KAJ8450990.1^Q:4678-5982,H:51-501^90%ID^E:1.83e-191^.^.	PON84340.1^PON84340.1^Q:1-153,H:1-159^41.7%ID^E:1.51e-29^.^.	PON84340.1^PON84340.1^Q:1-153,H:1-159^41.7%ID^E:4e-28^.^.	.	.	.	.	.	GO:0004061^molecular_function^arylformamidase activity`GO:0019441^biological_process^tryptophan catabolic process to kynurenine	GO:0016740^molecular_function^transferase activity	.	.	.
DN5887_c0_g1	TRINITY_DN5887_c0_g1_i60	A0A7C9CIR4_OPUST^A0A7C9CIR4_OPUST^Q:353-1129,H:2-263^87.8%ID^E:3.2e-149^SubName: Full=Arylformamidase {ECO:0000313|EMBL:MBA4619221.1};^Eukaryota; Viridiplantae; Streptophyta; Embryophyta; Tracheophyta; Spermatophyta; Magnoliopsida; eudicotyledons; Gunneridae; Pentapetalae; Caryophyllales; Cactineae; Cactaceae; Opuntioideae; Opuntia	.	TRINITY_DN5887_c0_g1_i60.p1	311-1132[+]	A0A7C9CIR4_OPUST^A0A7C9CIR4_OPUST^Q:15-273,H:2-263^87.8%ID^E:1.13e-166^SubName: Full=Arylformamidase {ECO:0000313|EMBL:MBA4619221.1};^Eukaryota; Viridiplantae; Streptophyta; Embryophyta; Tracheophyta; Spermatophyta; Magnoliopsida; eudicotyledons; Gunneridae; Pentapetalae; Caryophyllales; Cactineae; Cactaceae; Opuntioideae; Opuntia	KAJ8450990.1^KAJ8450990.1^Q:4678-5982,H:51-501^90%ID^E:1.83e-191^.^.	KAJ8450991.1^KAJ8450991.1^Q:1-262,H:1-266^92.9%ID^E:9.11e-171^.^.	KAJ8450991.1^KAJ8450991.1^Q:1-262,H:1-266^92.9%ID^E:2.42e-169^.^.	PF04199.16^Cyclase^Putative cyclase^60-215^E:1.9e-22	sigP:type:complete^len:274^(+),score=17.01	.	.	.	GO:0004061^molecular_function^arylformamidase activity`GO:0019441^biological_process^tryptophan catabolic process to kynurenine	GO:0004061^molecular_function^arylformamidase activity`GO:0019441^biological_process^tryptophan catabolic process to kynurenine	GO:0004061^molecular_function^arylformamidase activity`GO:0019441^biological_process^tryptophan catabolic process to kynurenine	.	.
DN5887_c0_g1	TRINITY_DN5887_c0_g1_i60	A0A7C9CIR4_OPUST^A0A7C9CIR4_OPUST^Q:353-1129,H:2-263^87.8%ID^E:3.2e-149^SubName: Full=Arylformamidase {ECO:0000313|EMBL:MBA4619221.1};^Eukaryota; Viridiplantae; Streptophyta; Embryophyta; Tracheophyta; Spermatophyta; Magnoliopsida; eudicotyledons; Gunneridae; Pentapetalae; Caryophyllales; Cactineae; Cactaceae; Opuntioideae; Opuntia	.	TRINITY_DN5887_c0_g1_i60.p6	2352-2663[+]	A0A438FND8_VITVI^A0A438FND8_VITVI^Q:1-78,H:62-142^68.3%ID^E:2.3e-30^RecName: Full=Kynurenine formamidase {ECO:0000256|Google:ProtNLM};^Eukaryota; Viridiplantae; Streptophyta; Embryophyta; Tracheophyta; Spermatophyta; Magnoliopsida; eudicotyledons; Gunneridae; Pentapetalae; rosids; Vitales; Vitaceae; Viteae; Vitis	KAJ8450990.1^KAJ8450990.1^Q:4678-5982,H:51-501^90%ID^E:1.83e-191^.^.	KAJ8450991.1^KAJ8450991.1^Q:1-78,H:336-416^80.5%ID^E:8.51e-34^.^.	KAJ8450991.1^KAJ8450991.1^Q:1-78,H:336-416^80.5%ID^E:2.26e-32^.^.	.	.	.	.	.	GO:0004061^molecular_function^arylformamidase activity`GO:0019441^biological_process^tryptophan catabolic process to kynurenine	GO:0004061^molecular_function^arylformamidase activity`GO:0019441^biological_process^tryptophan catabolic process to kynurenine	.	.	.
DN5887_c0_g1	TRINITY_DN5887_c0_g1_i60	A0A7C9CIR4_OPUST^A0A7C9CIR4_OPUST^Q:353-1129,H:2-263^87.8%ID^E:3.2e-149^SubName: Full=Arylformamidase {ECO:0000313|EMBL:MBA4619221.1};^Eukaryota; Viridiplantae; Streptophyta; Embryophyta; Tracheophyta; Spermatophyta; Magnoliopsida; eudicotyledons; Gunneridae; Pentapetalae; Caryophyllales; Cactineae; Cactaceae; Opuntioideae; Opuntia	.	TRINITY_DN5887_c0_g1_i60.p4	5734-6132[+]	A0A803L2E0_CHEQI^A0A803L2E0_CHEQI^Q:2-83,H:121-204^65.5%ID^E:1.12e-29^SubName: Full=Uncharacterized protein {ECO:0000313|EnsemblPlants:AUR62006029-RA:cds};^Eukaryota; Viridiplantae; Streptophyta; Embryophyta; Tracheophyta; Spermatophyta; Magnoliopsida; eudicotyledons; Gunneridae; Pentapetalae; Caryophyllales; Chenopodiaceae; Chenopodioideae; Atripliceae; Chenopodium	KAJ8450990.1^KAJ8450990.1^Q:4678-5982,H:51-501^90%ID^E:1.83e-191^.^.	KAJ8450990.1^KAJ8450990.1^Q:1-83,H:419-501^96.4%ID^E:1.09e-43^.^.	KAJ8450990.1^KAJ8450990.1^Q:1-83,H:419-501^96.4%ID^E:2.91e-42^.^.	PF06830.14^Root_cap^Root cap^2-53^E:1.3e-23	.	.	.	.	GO:0004061^molecular_function^arylformamidase activity`GO:0019441^biological_process^tryptophan catabolic process to kynurenine	.	.	.	.
DN5887_c0_g1	TRINITY_DN5887_c0_g1_i61	A0A7C9CIR4_OPUST^A0A7C9CIR4_OPUST^Q:341-1129,H:2-263^89%ID^E:1.41e-153^SubName: Full=Arylformamidase {ECO:0000313|EMBL:MBA4619221.1};^Eukaryota; Viridiplantae; Streptophyta; Embryophyta; Tracheophyta; Spermatophyta; Magnoliopsida; eudicotyledons; Gunneridae; Pentapetalae; Caryophyllales; Cactineae; Cactaceae; Opuntioideae; Opuntia	.	TRINITY_DN5887_c0_g1_i61.p4	5568-5966[+]	A0A803L2E0_CHEQI^A0A803L2E0_CHEQI^Q:2-83,H:121-204^65.5%ID^E:1.12e-29^SubName: Full=Uncharacterized protein {ECO:0000313|EnsemblPlants:AUR62006029-RA:cds};^Eukaryota; Viridiplantae; Streptophyta; Embryophyta; Tracheophyta; Spermatophyta; Magnoliopsida; eudicotyledons; Gunneridae; Pentapetalae; Caryophyllales; Chenopodiaceae; Chenopodioideae; Atripliceae; Chenopodium	KAJ8450990.1^KAJ8450990.1^Q:4512-5816,H:51-501^90%ID^E:8.35e-192^.^.	KAJ8450990.1^KAJ8450990.1^Q:1-83,H:419-501^96.4%ID^E:1.09e-43^.^.	KAJ8450990.1^KAJ8450990.1^Q:1-83,H:419-501^96.4%ID^E:2.91e-42^.^.	PF06830.14^Root_cap^Root cap^2-53^E:1.3e-23	.	.	.	.	GO:0004061^molecular_function^arylformamidase activity`GO:0019441^biological_process^tryptophan catabolic process to kynurenine	.	.	.	.
DN5887_c0_g1	TRINITY_DN5887_c0_g1_i61	A0A7C9CIR4_OPUST^A0A7C9CIR4_OPUST^Q:341-1129,H:2-263^89%ID^E:1.41e-153^SubName: Full=Arylformamidase {ECO:0000313|EMBL:MBA4619221.1};^Eukaryota; Viridiplantae; Streptophyta; Embryophyta; Tracheophyta; Spermatophyta; Magnoliopsida; eudicotyledons; Gunneridae; Pentapetalae; Caryophyllales; Cactineae; Cactaceae; Opuntioideae; Opuntia	.	TRINITY_DN5887_c0_g1_i61.p2	5028-5546[-]	A0A0P0WQJ9_ORYSJ^A0A0P0WQJ9_ORYSJ^Q:1-153,H:16-172^33.1%ID^E:1.66e-14^SubName: Full=Os05g0552550 protein {ECO:0000313|EMBL:BAS95232.1};^Eukaryota; Viridiplantae; Streptophyta; Embryophyta; Tracheophyta; Spermatophyta; Magnoliopsida; Liliopsida; Poales; Poaceae; BOP clade; Oryzoideae; Oryzeae; Oryzinae; Oryza; Oryza sativa	KAJ8450990.1^KAJ8450990.1^Q:4512-5816,H:51-501^90%ID^E:8.35e-192^.^.	PON84340.1^PON84340.1^Q:1-153,H:1-159^41.7%ID^E:1.51e-29^.^.	PON84340.1^PON84340.1^Q:1-153,H:1-159^41.7%ID^E:4e-28^.^.	.	.	.	.	.	GO:0004061^molecular_function^arylformamidase activity`GO:0019441^biological_process^tryptophan catabolic process to kynurenine	GO:0016740^molecular_function^transferase activity	.	.	.
DN5887_c0_g1	TRINITY_DN5887_c0_g1_i61	A0A7C9CIR4_OPUST^A0A7C9CIR4_OPUST^Q:341-1129,H:2-263^89%ID^E:1.41e-153^SubName: Full=Arylformamidase {ECO:0000313|EMBL:MBA4619221.1};^Eukaryota; Viridiplantae; Streptophyta; Embryophyta; Tracheophyta; Spermatophyta; Magnoliopsida; eudicotyledons; Gunneridae; Pentapetalae; Caryophyllales; Cactineae; Cactaceae; Opuntioideae; Opuntia	.	TRINITY_DN5887_c0_g1_i61.p1	299-1132[+]	A0A7C9CIR4_OPUST^A0A7C9CIR4_OPUST^Q:15-277,H:2-263^89%ID^E:1.76e-171^SubName: Full=Arylformamidase {ECO:0000313|EMBL:MBA4619221.1};^Eukaryota; Viridiplantae; Streptophyta; Embryophyta; Tracheophyta; Spermatophyta; Magnoliopsida; eudicotyledons; Gunneridae; Pentapetalae; Caryophyllales; Cactineae; Cactaceae; Opuntioideae; Opuntia	KAJ8450990.1^KAJ8450990.1^Q:4512-5816,H:51-501^90%ID^E:8.35e-192^.^.	KAJ8450991.1^KAJ8450991.1^Q:1-266,H:1-266^94.4%ID^E:1.82e-176^.^.	KAJ8450991.1^KAJ8450991.1^Q:1-266,H:1-266^94.4%ID^E:4.85e-175^.^.	PF04199.16^Cyclase^Putative cyclase^64-219^E:2e-22	sigP:type:complete^len:278^(+),score=16.92	.	.	.	GO:0004061^molecular_function^arylformamidase activity`GO:0019441^biological_process^tryptophan catabolic process to kynurenine	GO:0004061^molecular_function^arylformamidase activity`GO:0019441^biological_process^tryptophan catabolic process to kynurenine	GO:0004061^molecular_function^arylformamidase activity`GO:0019441^biological_process^tryptophan catabolic process to kynurenine	.	.
DN5887_c0_g1	TRINITY_DN5887_c0_g1_i9	A0A7C9CIR4_OPUST^A0A7C9CIR4_OPUST^Q:353-1129,H:2-263^87.8%ID^E:1.54e-149^SubName: Full=Arylformamidase {ECO:0000313|EMBL:MBA4619221.1};^Eukaryota; Viridiplantae; Streptophyta; Embryophyta; Tracheophyta; Spermatophyta; Magnoliopsida; eudicotyledons; Gunneridae; Pentapetalae; Caryophyllales; Cactineae; Cactaceae; Opuntioideae; Opuntia	.	TRINITY_DN5887_c0_g1_i9.p1	311-1132[+]	A0A7C9CIR4_OPUST^A0A7C9CIR4_OPUST^Q:15-273,H:2-263^87.8%ID^E:1.13e-166^SubName: Full=Arylformamidase {ECO:0000313|EMBL:MBA4619221.1};^Eukaryota; Viridiplantae; Streptophyta; Embryophyta; Tracheophyta; Spermatophyta; Magnoliopsida; eudicotyledons; Gunneridae; Pentapetalae; Caryophyllales; Cactineae; Cactaceae; Opuntioideae; Opuntia	KAJ8450990.1^KAJ8450990.1^Q:4236-5555,H:51-501^90.9%ID^E:3.8e-197^.^.	KAJ8450991.1^KAJ8450991.1^Q:1-262,H:1-266^92.9%ID^E:9.11e-171^.^.	KAJ8450991.1^KAJ8450991.1^Q:1-262,H:1-266^92.9%ID^E:2.42e-169^.^.	PF04199.16^Cyclase^Putative cyclase^60-215^E:1.9e-22	sigP:type:complete^len:274^(+),score=17.01	.	.	.	GO:0004061^molecular_function^arylformamidase activity`GO:0019441^biological_process^tryptophan catabolic process to kynurenine	GO:0004061^molecular_function^arylformamidase activity`GO:0019441^biological_process^tryptophan catabolic process to kynurenine	GO:0004061^molecular_function^arylformamidase activity`GO:0019441^biological_process^tryptophan catabolic process to kynurenine	.	.
DN5887_c0_g1	TRINITY_DN5887_c0_g1_i9	A0A7C9CIR4_OPUST^A0A7C9CIR4_OPUST^Q:353-1129,H:2-263^87.8%ID^E:1.54e-149^SubName: Full=Arylformamidase {ECO:0000313|EMBL:MBA4619221.1};^Eukaryota; Viridiplantae; Streptophyta; Embryophyta; Tracheophyta; Spermatophyta; Magnoliopsida; eudicotyledons; Gunneridae; Pentapetalae; Caryophyllales; Cactineae; Cactaceae; Opuntioideae; Opuntia	.	TRINITY_DN5887_c0_g1_i9.p2	4752-5285[-]	A0A0P0WQJ9_ORYSJ^A0A0P0WQJ9_ORYSJ^Q:1-158,H:16-172^32.1%ID^E:1.35e-14^SubName: Full=Os05g0552550 protein {ECO:0000313|EMBL:BAS95232.1};^Eukaryota; Viridiplantae; Streptophyta; Embryophyta; Tracheophyta; Spermatophyta; Magnoliopsida; Liliopsida; Poales; Poaceae; BOP clade; Oryzoideae; Oryzeae; Oryzinae; Oryza; Oryza sativa	KAJ8450990.1^KAJ8450990.1^Q:4236-5555,H:51-501^90.9%ID^E:3.8e-197^.^.	PON84340.1^PON84340.1^Q:1-158,H:1-159^42.8%ID^E:6.28e-30^.^.	PON84340.1^PON84340.1^Q:1-158,H:1-159^42.8%ID^E:1.67e-28^.^.	.	.	.	.	.	GO:0004061^molecular_function^arylformamidase activity`GO:0019441^biological_process^tryptophan catabolic process to kynurenine	GO:0016740^molecular_function^transferase activity	.	.	.
DN5887_c0_g1	TRINITY_DN5887_c0_g1_i9	A0A7C9CIR4_OPUST^A0A7C9CIR4_OPUST^Q:353-1129,H:2-263^87.8%ID^E:1.54e-149^SubName: Full=Arylformamidase {ECO:0000313|EMBL:MBA4619221.1};^Eukaryota; Viridiplantae; Streptophyta; Embryophyta; Tracheophyta; Spermatophyta; Magnoliopsida; eudicotyledons; Gunneridae; Pentapetalae; Caryophyllales; Cactineae; Cactaceae; Opuntioideae; Opuntia	.	TRINITY_DN5887_c0_g1_i9.p6	1910-2221[+]	A0A438FND8_VITVI^A0A438FND8_VITVI^Q:1-78,H:62-142^68.3%ID^E:2.3e-30^RecName: Full=Kynurenine formamidase {ECO:0000256|Google:ProtNLM};^Eukaryota; Viridiplantae; Streptophyta; Embryophyta; Tracheophyta; Spermatophyta; Magnoliopsida; eudicotyledons; Gunneridae; Pentapetalae; rosids; Vitales; Vitaceae; Viteae; Vitis	KAJ8450990.1^KAJ8450990.1^Q:4236-5555,H:51-501^90.9%ID^E:3.8e-197^.^.	KAJ8450991.1^KAJ8450991.1^Q:1-78,H:336-416^80.5%ID^E:8.51e-34^.^.	KAJ8450991.1^KAJ8450991.1^Q:1-78,H:336-416^80.5%ID^E:2.26e-32^.^.	.	.	.	.	.	GO:0004061^molecular_function^arylformamidase activity`GO:0019441^biological_process^tryptophan catabolic process to kynurenine	GO:0004061^molecular_function^arylformamidase activity`GO:0019441^biological_process^tryptophan catabolic process to kynurenine	.	.	.
DN5887_c0_g1	TRINITY_DN5887_c0_g1_i9	A0A7C9CIR4_OPUST^A0A7C9CIR4_OPUST^Q:353-1129,H:2-263^87.8%ID^E:1.54e-149^SubName: Full=Arylformamidase {ECO:0000313|EMBL:MBA4619221.1};^Eukaryota; Viridiplantae; Streptophyta; Embryophyta; Tracheophyta; Spermatophyta; Magnoliopsida; eudicotyledons; Gunneridae; Pentapetalae; Caryophyllales; Cactineae; Cactaceae; Opuntioideae; Opuntia	.	TRINITY_DN5887_c0_g1_i9.p4	5307-5705[+]	A0A803L2E0_CHEQI^A0A803L2E0_CHEQI^Q:2-83,H:121-204^65.5%ID^E:1.12e-29^SubName: Full=Uncharacterized protein {ECO:0000313|EnsemblPlants:AUR62006029-RA:cds};^Eukaryota; Viridiplantae; Streptophyta; Embryophyta; Tracheophyta; Spermatophyta; Magnoliopsida; eudicotyledons; Gunneridae; Pentapetalae; Caryophyllales; Chenopodiaceae; Chenopodioideae; Atripliceae; Chenopodium	KAJ8450990.1^KAJ8450990.1^Q:4236-5555,H:51-501^90.9%ID^E:3.8e-197^.^.	KAJ8450990.1^KAJ8450990.1^Q:1-83,H:419-501^96.4%ID^E:1.09e-43^.^.	KAJ8450990.1^KAJ8450990.1^Q:1-83,H:419-501^96.4%ID^E:2.91e-42^.^.	PF06830.14^Root_cap^Root cap^2-53^E:1.3e-23	.	.	.	.	GO:0004061^molecular_function^arylformamidase activity`GO:0019441^biological_process^tryptophan catabolic process to kynurenine	.	.	.	.
DN5887_c1_g1	TRINITY_DN5887_c1_g1_i1	.	.	.	.	.	.	.	.	.	.	.	.	.	.	.	.	.	.
DN5887_c2_g1	TRINITY_DN5887_c2_g1_i1	.	.	.	.	.	.	.	.	.	.	.	.	.	.	.	.	.	.
DN5876_c0_g1	TRINITY_DN5876_c0_g1_i1	A0A7C8YDL1_OPUST^A0A7C8YDL1_OPUST^Q:941-402,H:232-411^87.2%ID^E:7.01e-91^RecName: Full=Serine incorporator {ECO:0000256|Google:ProtNLM};^Eukaryota; Viridiplantae; Streptophyta; Embryophyta; Tracheophyta; Spermatophyta; Magnoliopsida; eudicotyledons; Gunneridae; Pentapetalae; Caryophyllales; Cactineae; Cactaceae; Opuntioideae; Opuntia	.	TRINITY_DN5876_c0_g1_i1.p2	399-788[-]	A0A7C8YDL1_OPUST^A0A7C8YDL1_OPUST^Q:1-129,H:283-411^85.3%ID^E:4.03e-65^RecName: Full=Serine incorporator {ECO:0000256|Google:ProtNLM};^Eukaryota; Viridiplantae; Streptophyta; Embryophyta; Tracheophyta; Spermatophyta; Magnoliopsida; eudicotyledons; Gunneridae; Pentapetalae; Caryophyllales; Cactineae; Cactaceae; Opuntioideae; Opuntia	KAJ8434144.1^KAJ8434144.1^Q:3315-2806,H:33-202^95.9%ID^E:4.7e-98^.^.	KAJ8434144.1^KAJ8434144.1^Q:1-129,H:345-473^95.3%ID^E:2.16e-65^.^.	KAJ8434144.1^KAJ8434144.1^Q:1-129,H:345-473^95.3%ID^E:5.73e-64^.^.	PF03348.18^Serinc^Serine incorporator (Serinc)^2-126^E:3.1e-31	.	.	.	.	GO:0016020^cellular_component^membrane	GO:0016020^cellular_component^membrane	GO:0016020^cellular_component^membrane	.	.
DN5876_c0_g1	TRINITY_DN5876_c0_g1_i1	A0A7C8YDL1_OPUST^A0A7C8YDL1_OPUST^Q:941-402,H:232-411^87.2%ID^E:7.01e-91^RecName: Full=Serine incorporator {ECO:0000256|Google:ProtNLM};^Eukaryota; Viridiplantae; Streptophyta; Embryophyta; Tracheophyta; Spermatophyta; Magnoliopsida; eudicotyledons; Gunneridae; Pentapetalae; Caryophyllales; Cactineae; Cactaceae; Opuntioideae; Opuntia	.	TRINITY_DN5876_c0_g1_i1.p1	2794-3225[-]	A0A7C8YDR7_OPUST^A0A7C8YDR7_OPUST^Q:1-140,H:1-140^97.1%ID^E:4.32e-94^RecName: Full=Serine incorporator {ECO:0000256|Google:ProtNLM};^Eukaryota; Viridiplantae; Streptophyta; Embryophyta; Tracheophyta; Spermatophyta; Magnoliopsida; eudicotyledons; Gunneridae; Pentapetalae; Caryophyllales; Cactineae; Cactaceae; Opuntioideae; Opuntia	KAJ8434144.1^KAJ8434144.1^Q:3315-2806,H:33-202^95.9%ID^E:4.7e-98^.^.	KAJ8434144.1^KAJ8434144.1^Q:1-140,H:63-202^97.1%ID^E:2.95e-91^.^.	KAJ8434144.1^KAJ8434144.1^Q:1-140,H:63-202^97.1%ID^E:7.83e-90^.^.	PF03348.18^Serinc^Serine incorporator (Serinc)^3-140^E:1.5e-29	.	.	.	.	GO:0016020^cellular_component^membrane	GO:0016020^cellular_component^membrane	GO:0016020^cellular_component^membrane	.	.
DN5876_c0_g1	TRINITY_DN5876_c0_g1_i4	A0A7C8YDL1_OPUST^A0A7C8YDL1_OPUST^Q:1226-402,H:137-411^88.4%ID^E:9.26e-161^RecName: Full=Serine incorporator {ECO:0000256|Google:ProtNLM};^Eukaryota; Viridiplantae; Streptophyta; Embryophyta; Tracheophyta; Spermatophyta; Magnoliopsida; eudicotyledons; Gunneridae; Pentapetalae; Caryophyllales; Cactineae; Cactaceae; Opuntioideae; Opuntia	.	TRINITY_DN5876_c0_g1_i4.p1	399-1043[-]	A0A7C8YDL1_OPUST^A0A7C8YDL1_OPUST^Q:1-214,H:198-411^88.8%ID^E:1.42e-127^RecName: Full=Serine incorporator {ECO:0000256|Google:ProtNLM};^Eukaryota; Viridiplantae; Streptophyta; Embryophyta; Tracheophyta; Spermatophyta; Magnoliopsida; eudicotyledons; Gunneridae; Pentapetalae; Caryophyllales; Cactineae; Cactaceae; Opuntioideae; Opuntia	KAJ8434144.1^KAJ8434144.1^Q:1226-402,H:199-473^96.4%ID^E:1.16e-167^.^.	KAJ8434144.1^KAJ8434144.1^Q:1-214,H:260-473^95.8%ID^E:2.58e-129^.^.	KAJ8434144.1^KAJ8434144.1^Q:1-214,H:260-473^95.8%ID^E:6.85e-128^.^.	PF03348.18^Serinc^Serine incorporator (Serinc)^1-211^E:5.5e-58	.	.	.	.	GO:0016020^cellular_component^membrane	GO:0016020^cellular_component^membrane	GO:0016020^cellular_component^membrane	.	.
DN5876_c0_g1	TRINITY_DN5876_c0_g1_i4	A0A7C8YDL1_OPUST^A0A7C8YDL1_OPUST^Q:1226-402,H:137-411^88.4%ID^E:9.26e-161^RecName: Full=Serine incorporator {ECO:0000256|Google:ProtNLM};^Eukaryota; Viridiplantae; Streptophyta; Embryophyta; Tracheophyta; Spermatophyta; Magnoliopsida; eudicotyledons; Gunneridae; Pentapetalae; Caryophyllales; Cactineae; Cactaceae; Opuntioideae; Opuntia	.	TRINITY_DN5876_c0_g1_i4.p2	1943-2374[-]	A0A7C8YDR7_OPUST^A0A7C8YDR7_OPUST^Q:1-140,H:1-140^97.1%ID^E:4.32e-94^RecName: Full=Serine incorporator {ECO:0000256|Google:ProtNLM};^Eukaryota; Viridiplantae; Streptophyta; Embryophyta; Tracheophyta; Spermatophyta; Magnoliopsida; eudicotyledons; Gunneridae; Pentapetalae; Caryophyllales; Cactineae; Cactaceae; Opuntioideae; Opuntia	KAJ8434144.1^KAJ8434144.1^Q:1226-402,H:199-473^96.4%ID^E:1.16e-167^.^.	KAJ8434144.1^KAJ8434144.1^Q:1-140,H:63-202^97.1%ID^E:2.95e-91^.^.	KAJ8434144.1^KAJ8434144.1^Q:1-140,H:63-202^97.1%ID^E:7.83e-90^.^.	PF03348.18^Serinc^Serine incorporator (Serinc)^3-140^E:1.5e-29	.	.	.	.	GO:0016020^cellular_component^membrane	GO:0016020^cellular_component^membrane	GO:0016020^cellular_component^membrane	.	.
DN5876_c0_g1	TRINITY_DN5876_c0_g1_i5	A0A7C8YDL1_OPUST^A0A7C8YDL1_OPUST^Q:941-402,H:232-411^87.2%ID^E:9.58e-91^RecName: Full=Serine incorporator {ECO:0000256|Google:ProtNLM};^Eukaryota; Viridiplantae; Streptophyta; Embryophyta; Tracheophyta; Spermatophyta; Magnoliopsida; eudicotyledons; Gunneridae; Pentapetalae; Caryophyllales; Cactineae; Cactaceae; Opuntioideae; Opuntia	.	TRINITY_DN5876_c0_g1_i5.p2	399-788[-]	A0A7C8YDL1_OPUST^A0A7C8YDL1_OPUST^Q:1-129,H:283-411^85.3%ID^E:4.03e-65^RecName: Full=Serine incorporator {ECO:0000256|Google:ProtNLM};^Eukaryota; Viridiplantae; Streptophyta; Embryophyta; Tracheophyta; Spermatophyta; Magnoliopsida; eudicotyledons; Gunneridae; Pentapetalae; Caryophyllales; Cactineae; Cactaceae; Opuntioideae; Opuntia	KAJ8434144.1^KAJ8434144.1^Q:3393-2884,H:33-202^95.9%ID^E:6.76e-98^.^.	KAJ8434144.1^KAJ8434144.1^Q:1-129,H:345-473^95.3%ID^E:2.16e-65^.^.	KAJ8434144.1^KAJ8434144.1^Q:1-129,H:345-473^95.3%ID^E:5.73e-64^.^.	PF03348.18^Serinc^Serine incorporator (Serinc)^2-126^E:3.1e-31	.	.	.	.	GO:0016020^cellular_component^membrane	GO:0016020^cellular_component^membrane	GO:0016020^cellular_component^membrane	.	.
DN5876_c0_g1	TRINITY_DN5876_c0_g1_i5	A0A7C8YDL1_OPUST^A0A7C8YDL1_OPUST^Q:941-402,H:232-411^87.2%ID^E:9.58e-91^RecName: Full=Serine incorporator {ECO:0000256|Google:ProtNLM};^Eukaryota; Viridiplantae; Streptophyta; Embryophyta; Tracheophyta; Spermatophyta; Magnoliopsida; eudicotyledons; Gunneridae; Pentapetalae; Caryophyllales; Cactineae; Cactaceae; Opuntioideae; Opuntia	.	TRINITY_DN5876_c0_g1_i5.p1	2872-3303[-]	A0A7C8YDR7_OPUST^A0A7C8YDR7_OPUST^Q:1-140,H:1-140^97.1%ID^E:4.32e-94^RecName: Full=Serine incorporator {ECO:0000256|Google:ProtNLM};^Eukaryota; Viridiplantae; Streptophyta; Embryophyta; Tracheophyta; Spermatophyta; Magnoliopsida; eudicotyledons; Gunneridae; Pentapetalae; Caryophyllales; Cactineae; Cactaceae; Opuntioideae; Opuntia	KAJ8434144.1^KAJ8434144.1^Q:3393-2884,H:33-202^95.9%ID^E:6.76e-98^.^.	KAJ8434144.1^KAJ8434144.1^Q:1-140,H:63-202^97.1%ID^E:2.95e-91^.^.	KAJ8434144.1^KAJ8434144.1^Q:1-140,H:63-202^97.1%ID^E:7.83e-90^.^.	PF03348.18^Serinc^Serine incorporator (Serinc)^3-140^E:1.5e-29	.	.	.	.	GO:0016020^cellular_component^membrane	GO:0016020^cellular_component^membrane	GO:0016020^cellular_component^membrane	.	.
DN5876_c0_g1	TRINITY_DN5876_c0_g1_i6	A0A7C8YDL1_OPUST^A0A7C8YDL1_OPUST^Q:698-402,H:313-411^80.8%ID^E:2.77e-44^RecName: Full=Serine incorporator {ECO:0000256|Google:ProtNLM};^Eukaryota; Viridiplantae; Streptophyta; Embryophyta; Tracheophyta; Spermatophyta; Magnoliopsida; eudicotyledons; Gunneridae; Pentapetalae; Caryophyllales; Cactineae; Cactaceae; Opuntioideae; Opuntia	.	TRINITY_DN5876_c0_g1_i6.p1	399-857[-]	A0A7C8YDL1_OPUST^A0A7C8YDL1_OPUST^Q:54-152,H:313-411^80.8%ID^E:4.39e-46^RecName: Full=Serine incorporator {ECO:0000256|Google:ProtNLM};^Eukaryota; Viridiplantae; Streptophyta; Embryophyta; Tracheophyta; Spermatophyta; Magnoliopsida; eudicotyledons; Gunneridae; Pentapetalae; Caryophyllales; Cactineae; Cactaceae; Opuntioideae; Opuntia	KAJ8434144.1^KAJ8434144.1^Q:698-402,H:375-473^93.9%ID^E:1.14e-44^.^.	KAJ8434144.1^KAJ8434144.1^Q:54-152,H:375-473^93.9%ID^E:1.76e-46^.^.	KAJ8434144.1^KAJ8434144.1^Q:54-152,H:375-473^93.9%ID^E:4.68e-45^.^.	PF03348.18^Serinc^Serine incorporator (Serinc)^63-149^E:1e-28	.	.	.	.	GO:0016020^cellular_component^membrane	GO:0016020^cellular_component^membrane	GO:0016020^cellular_component^membrane	.	.
DN5876_c0_g1	TRINITY_DN5876_c0_g1_i7	A0A7C8YDL1_OPUST^A0A7C8YDL1_OPUST^Q:1634-402,H:1-411^91.7%ID^E:2.01e-271^RecName: Full=Serine incorporator {ECO:0000256|Google:ProtNLM};^Eukaryota; Viridiplantae; Streptophyta; Embryophyta; Tracheophyta; Spermatophyta; Magnoliopsida; eudicotyledons; Gunneridae; Pentapetalae; Caryophyllales; Cactineae; Cactaceae; Opuntioideae; Opuntia	.	TRINITY_DN5876_c0_g1_i7.p1	399-1634[-]	A0A7C8YDL1_OPUST^A0A7C8YDL1_OPUST^Q:1-411,H:1-411^91.7%ID^E:9.8e-274^RecName: Full=Serine incorporator {ECO:0000256|Google:ProtNLM};^Eukaryota; Viridiplantae; Streptophyta; Embryophyta; Tracheophyta; Spermatophyta; Magnoliopsida; eudicotyledons; Gunneridae; Pentapetalae; Caryophyllales; Cactineae; Cactaceae; Opuntioideae; Opuntia	KAJ8434144.1^KAJ8434144.1^Q:1724-402,H:33-473^96.6%ID^E:1.83e-296^.^.	KAJ8434144.1^KAJ8434144.1^Q:1-411,H:63-473^97.1%ID^E:1.1e-280^.^.	KAJ8434144.1^KAJ8434144.1^Q:1-411,H:63-473^97.1%ID^E:2.93e-279^.^.	PF03348.18^Serinc^Serine incorporator (Serinc)^3-408^E:1e-114	.	.	.	.	GO:0016020^cellular_component^membrane	GO:0016020^cellular_component^membrane	GO:0016020^cellular_component^membrane	.	.
DN5876_c1_g1	TRINITY_DN5876_c1_g1_i1	.	.	.	.	.	VAH34351.1^VAH34351.1^Q:1-144,H:73-115^68.8%ID^E:1.27e-09^.^.	.	.	.	.	.	.	.	.	.	.	.	.
DN5876_c2_g1	TRINITY_DN5876_c2_g1_i1	.	.	.	.	.	.	.	.	.	.	.	.	.	.	.	.	.	.
DN5852_c0_g1	TRINITY_DN5852_c0_g1_i1	A0A7C9ECP7_OPUST^A0A7C9ECP7_OPUST^Q:1372-1479,H:88-123^86.1%ID^E:2.91e-09^RecName: Full=Protein kinase domain-containing protein {ECO:0000259|PROSITE:PS50011};^Eukaryota; Viridiplantae; Streptophyta; Embryophyta; Tracheophyta; Spermatophyta; Magnoliopsida; eudicotyledons; Gunneridae; Pentapetalae; Caryophyllales; Cactineae; Cactaceae; Opuntioideae; Opuntia	.	.	.	.	KAI6706496.1^KAI6706496.1^Q:1372-1479,H:68-103^83.3%ID^E:2.24e-09^.^.	.	.	.	.	.	.	.	GO:0005524^molecular_function^ATP binding`GO:0004672^molecular_function^protein kinase activity`GO:0006468^biological_process^protein phosphorylation	.	.	.	.
DN5852_c0_g1	TRINITY_DN5852_c0_g1_i2	A0A7C9ECP7_OPUST^A0A7C9ECP7_OPUST^Q:1210-1317,H:88-123^86.1%ID^E:2.44e-09^RecName: Full=Protein kinase domain-containing protein {ECO:0000259|PROSITE:PS50011};^Eukaryota; Viridiplantae; Streptophyta; Embryophyta; Tracheophyta; Spermatophyta; Magnoliopsida; eudicotyledons; Gunneridae; Pentapetalae; Caryophyllales; Cactineae; Cactaceae; Opuntioideae; Opuntia	.	.	.	.	KAI6706496.1^KAI6706496.1^Q:1210-1317,H:68-103^83.3%ID^E:1.92e-09^.^.	.	.	.	.	.	.	.	GO:0005524^molecular_function^ATP binding`GO:0004672^molecular_function^protein kinase activity`GO:0006468^biological_process^protein phosphorylation	.	.	.	.
DN5852_c0_g1	TRINITY_DN5852_c0_g1_i3	A0A7C9ECP7_OPUST^A0A7C9ECP7_OPUST^Q:1389-1496,H:88-123^86.1%ID^E:2.95e-09^RecName: Full=Protein kinase domain-containing protein {ECO:0000259|PROSITE:PS50011};^Eukaryota; Viridiplantae; Streptophyta; Embryophyta; Tracheophyta; Spermatophyta; Magnoliopsida; eudicotyledons; Gunneridae; Pentapetalae; Caryophyllales; Cactineae; Cactaceae; Opuntioideae; Opuntia	.	.	.	.	KAI6706496.1^KAI6706496.1^Q:1389-1496,H:68-103^83.3%ID^E:2.27e-09^.^.	.	.	.	.	.	.	.	GO:0005524^molecular_function^ATP binding`GO:0004672^molecular_function^protein kinase activity`GO:0006468^biological_process^protein phosphorylation	.	.	.	.
DN5819_c0_g1	TRINITY_DN5819_c0_g1_i3	A0A7C8ZXX8_OPUST^A0A7C8ZXX8_OPUST^Q:1766-1089,H:1-226^89.8%ID^E:1.07e-134^RecName: Full=Calcineurin B-like protein {ECO:0000256|RuleBase:RU369080};^Eukaryota; Viridiplantae; Streptophyta; Embryophyta; Tracheophyta; Spermatophyta; Magnoliopsida; eudicotyledons; Gunneridae; Pentapetalae; Caryophyllales; Cactineae; Cactaceae; Opuntioideae; Opuntia	.	TRINITY_DN5819_c0_g1_i3.p3	484-828[-]	.	KAJ8446213.1^KAJ8446213.1^Q:1766-1116,H:1-217^94.9%ID^E:9.1e-136^.^.	.	.	PF13456.9^RVT_3^Reverse transcriptase-like^8-93^E:5e-08	.	.	.	.	GO:0016020^cellular_component^membrane`GO:0005509^molecular_function^calcium ion binding`GO:0019900^molecular_function^kinase binding`GO:0019722^biological_process^calcium-mediated signaling	.	GO:0003676^molecular_function^nucleic acid binding`GO:0004523^molecular_function^RNA-DNA hybrid ribonuclease activity	.	.
DN5819_c0_g1	TRINITY_DN5819_c0_g1_i3	A0A7C8ZXX8_OPUST^A0A7C8ZXX8_OPUST^Q:1766-1089,H:1-226^89.8%ID^E:1.07e-134^RecName: Full=Calcineurin B-like protein {ECO:0000256|RuleBase:RU369080};^Eukaryota; Viridiplantae; Streptophyta; Embryophyta; Tracheophyta; Spermatophyta; Magnoliopsida; eudicotyledons; Gunneridae; Pentapetalae; Caryophyllales; Cactineae; Cactaceae; Opuntioideae; Opuntia	.	TRINITY_DN5819_c0_g1_i3.p1	1083-1766[-]	A0A7C8ZXX8_OPUST^A0A7C8ZXX8_OPUST^Q:1-226,H:1-226^89.8%ID^E:6.67e-142^RecName: Full=Calcineurin B-like protein {ECO:0000256|RuleBase:RU369080};^Eukaryota; Viridiplantae; Streptophyta; Embryophyta; Tracheophyta; Spermatophyta; Magnoliopsida; eudicotyledons; Gunneridae; Pentapetalae; Caryophyllales; Cactineae; Cactaceae; Opuntioideae; Opuntia	KAJ8446213.1^KAJ8446213.1^Q:1766-1116,H:1-217^94.9%ID^E:9.1e-136^.^.	KAJ8446213.1^KAJ8446213.1^Q:1-217,H:1-217^94.9%ID^E:3.84e-143^.^.	KAJ8446213.1^KAJ8446213.1^Q:1-217,H:1-217^94.9%ID^E:1.02e-141^.^.	PF13833.9^EF-hand_8^EF-hand domain pair^49-94^E:0.019`PF13499.9^EF-hand_7^EF-hand domain pair^106-177^E:1.4e-11`PF13833.9^EF-hand_8^EF-hand domain pair^120-178^E:1.3e-08`PF00036.35^EF-hand_1^EF hand^153-179^E:2.4e-07`PF13202.9^EF-hand_5^EF hand^153-177^E:6.9e-07	.	.	.	.	GO:0016020^cellular_component^membrane`GO:0005509^molecular_function^calcium ion binding`GO:0019900^molecular_function^kinase binding`GO:0019722^biological_process^calcium-mediated signaling	GO:0016020^cellular_component^membrane`GO:0005509^molecular_function^calcium ion binding`GO:0019900^molecular_function^kinase binding`GO:0019722^biological_process^calcium-mediated signaling	GO:0005509^molecular_function^calcium ion binding	.	.
DN5819_c0_g1	TRINITY_DN5819_c0_g1_i5	A0A7C8ZXX8_OPUST^A0A7C8ZXX8_OPUST^Q:1649-972,H:1-226^89.8%ID^E:3.47e-135^RecName: Full=Calcineurin B-like protein {ECO:0000256|RuleBase:RU369080};^Eukaryota; Viridiplantae; Streptophyta; Embryophyta; Tracheophyta; Spermatophyta; Magnoliopsida; eudicotyledons; Gunneridae; Pentapetalae; Caryophyllales; Cactineae; Cactaceae; Opuntioideae; Opuntia	.	TRINITY_DN5819_c0_g1_i5.p1	966-1649[-]	A0A7C8ZXX8_OPUST^A0A7C8ZXX8_OPUST^Q:1-226,H:1-226^89.8%ID^E:6.67e-142^RecName: Full=Calcineurin B-like protein {ECO:0000256|RuleBase:RU369080};^Eukaryota; Viridiplantae; Streptophyta; Embryophyta; Tracheophyta; Spermatophyta; Magnoliopsida; eudicotyledons; Gunneridae; Pentapetalae; Caryophyllales; Cactineae; Cactaceae; Opuntioideae; Opuntia	KAJ8446213.1^KAJ8446213.1^Q:1649-999,H:1-217^94.9%ID^E:2.95e-136^.^.	KAJ8446213.1^KAJ8446213.1^Q:1-217,H:1-217^94.9%ID^E:3.84e-143^.^.	KAJ8446213.1^KAJ8446213.1^Q:1-217,H:1-217^94.9%ID^E:1.02e-141^.^.	PF13833.9^EF-hand_8^EF-hand domain pair^49-94^E:0.019`PF13499.9^EF-hand_7^EF-hand domain pair^106-177^E:1.4e-11`PF13833.9^EF-hand_8^EF-hand domain pair^120-178^E:1.3e-08`PF00036.35^EF-hand_1^EF hand^153-179^E:2.4e-07`PF13202.9^EF-hand_5^EF hand^153-177^E:6.9e-07	.	.	.	.	GO:0016020^cellular_component^membrane`GO:0005509^molecular_function^calcium ion binding`GO:0019900^molecular_function^kinase binding`GO:0019722^biological_process^calcium-mediated signaling	GO:0016020^cellular_component^membrane`GO:0005509^molecular_function^calcium ion binding`GO:0019900^molecular_function^kinase binding`GO:0019722^biological_process^calcium-mediated signaling	GO:0005509^molecular_function^calcium ion binding	.	.
DN5819_c0_g1	TRINITY_DN5819_c0_g1_i5	A0A7C8ZXX8_OPUST^A0A7C8ZXX8_OPUST^Q:1649-972,H:1-226^89.8%ID^E:3.47e-135^RecName: Full=Calcineurin B-like protein {ECO:0000256|RuleBase:RU369080};^Eukaryota; Viridiplantae; Streptophyta; Embryophyta; Tracheophyta; Spermatophyta; Magnoliopsida; eudicotyledons; Gunneridae; Pentapetalae; Caryophyllales; Cactineae; Cactaceae; Opuntioideae; Opuntia	.	TRINITY_DN5819_c0_g1_i5.p2	484-828[-]	.	KAJ8446213.1^KAJ8446213.1^Q:1649-999,H:1-217^94.9%ID^E:2.95e-136^.^.	.	.	PF13456.9^RVT_3^Reverse transcriptase-like^8-93^E:5e-08	.	.	.	.	GO:0016020^cellular_component^membrane`GO:0005509^molecular_function^calcium ion binding`GO:0019900^molecular_function^kinase binding`GO:0019722^biological_process^calcium-mediated signaling	.	GO:0003676^molecular_function^nucleic acid binding`GO:0004523^molecular_function^RNA-DNA hybrid ribonuclease activity	.	.
DN5819_c0_g1	TRINITY_DN5819_c0_g1_i6	A0A9E7E9X1_9LILI^A0A9E7E9X1_9LILI^Q:311-159,H:26-76^84.3%ID^E:7.99e-15^RecName: Full=Calcineurin B-like protein {ECO:0000256|RuleBase:RU369080};^Eukaryota; Viridiplantae; Streptophyta; Embryophyta; Tracheophyta; Spermatophyta; Magnoliopsida; Liliopsida; Zingiberales; Musaceae; Musa	.	.	.	.	KAJ8446213.1^KAJ8446213.1^Q:311-159,H:25-75^86.3%ID^E:3.61e-16^.^.	.	.	.	.	.	.	.	.	.	.	.	.
DN5819_c0_g1	TRINITY_DN5819_c0_g1_i7	A0A7C8ZXX8_OPUST^A0A7C8ZXX8_OPUST^Q:1694-1089,H:25-226^88.6%ID^E:1.9e-112^RecName: Full=Calcineurin B-like protein {ECO:0000256|RuleBase:RU369080};^Eukaryota; Viridiplantae; Streptophyta; Embryophyta; Tracheophyta; Spermatophyta; Magnoliopsida; eudicotyledons; Gunneridae; Pentapetalae; Caryophyllales; Cactineae; Cactaceae; Opuntioideae; Opuntia	.	TRINITY_DN5819_c0_g1_i7.p2	484-828[-]	.	KAJ8446213.1^KAJ8446213.1^Q:1694-1116,H:25-217^94.8%ID^E:1.51e-114^.^.	.	.	PF13456.9^RVT_3^Reverse transcriptase-like^8-93^E:5e-08	.	.	.	.	GO:0016020^cellular_component^membrane`GO:0005509^molecular_function^calcium ion binding`GO:0019900^molecular_function^kinase binding`GO:0019722^biological_process^calcium-mediated signaling	.	GO:0003676^molecular_function^nucleic acid binding`GO:0004523^molecular_function^RNA-DNA hybrid ribonuclease activity	.	.
DN5819_c0_g1	TRINITY_DN5819_c0_g1_i9	A0A7C8ZXX8_OPUST^A0A7C8ZXX8_OPUST^Q:1862-1089,H:1-226^78.7%ID^E:7.21e-128^RecName: Full=Calcineurin B-like protein {ECO:0000256|RuleBase:RU369080};^Eukaryota; Viridiplantae; Streptophyta; Embryophyta; Tracheophyta; Spermatophyta; Magnoliopsida; eudicotyledons; Gunneridae; Pentapetalae; Caryophyllales; Cactineae; Cactaceae; Opuntioideae; Opuntia	.	TRINITY_DN5819_c0_g1_i9.p3	484-828[-]	.	KAJ8446213.1^KAJ8446213.1^Q:1862-1116,H:1-217^82.7%ID^E:4.39e-129^.^.	.	.	PF13456.9^RVT_3^Reverse transcriptase-like^8-93^E:5e-08	.	.	.	.	GO:0016020^cellular_component^membrane`GO:0005509^molecular_function^calcium ion binding`GO:0019900^molecular_function^kinase binding`GO:0019722^biological_process^calcium-mediated signaling	.	GO:0003676^molecular_function^nucleic acid binding`GO:0004523^molecular_function^RNA-DNA hybrid ribonuclease activity	.	.
DN5819_c0_g1	TRINITY_DN5819_c0_g1_i9	A0A7C8ZXX8_OPUST^A0A7C8ZXX8_OPUST^Q:1862-1089,H:1-226^78.7%ID^E:7.21e-128^RecName: Full=Calcineurin B-like protein {ECO:0000256|RuleBase:RU369080};^Eukaryota; Viridiplantae; Streptophyta; Embryophyta; Tracheophyta; Spermatophyta; Magnoliopsida; eudicotyledons; Gunneridae; Pentapetalae; Caryophyllales; Cactineae; Cactaceae; Opuntioideae; Opuntia	.	TRINITY_DN5819_c0_g1_i9.p2	853-1326[+]	.	KAJ8446213.1^KAJ8446213.1^Q:1862-1116,H:1-217^82.7%ID^E:4.39e-129^.^.	.	.	.	.	.	.	.	GO:0016020^cellular_component^membrane`GO:0005509^molecular_function^calcium ion binding`GO:0019900^molecular_function^kinase binding`GO:0019722^biological_process^calcium-mediated signaling	.	.	.	.
DN5819_c0_g1	TRINITY_DN5819_c0_g1_i9	A0A7C8ZXX8_OPUST^A0A7C8ZXX8_OPUST^Q:1862-1089,H:1-226^78.7%ID^E:7.21e-128^RecName: Full=Calcineurin B-like protein {ECO:0000256|RuleBase:RU369080};^Eukaryota; Viridiplantae; Streptophyta; Embryophyta; Tracheophyta; Spermatophyta; Magnoliopsida; eudicotyledons; Gunneridae; Pentapetalae; Caryophyllales; Cactineae; Cactaceae; Opuntioideae; Opuntia	.	TRINITY_DN5819_c0_g1_i9.p1	1281-1862[-]	A0A7C8ZXX8_OPUST^A0A7C8ZXX8_OPUST^Q:1-192,H:1-192^91.7%ID^E:6.3e-122^RecName: Full=Calcineurin B-like protein {ECO:0000256|RuleBase:RU369080};^Eukaryota; Viridiplantae; Streptophyta; Embryophyta; Tracheophyta; Spermatophyta; Magnoliopsida; eudicotyledons; Gunneridae; Pentapetalae; Caryophyllales; Cactineae; Cactaceae; Opuntioideae; Opuntia	KAJ8446213.1^KAJ8446213.1^Q:1862-1116,H:1-217^82.7%ID^E:4.39e-129^.^.	KAJ8446213.1^KAJ8446213.1^Q:1-192,H:1-192^95.3%ID^E:2.29e-126^.^.	KAJ8446213.1^KAJ8446213.1^Q:1-192,H:1-192^95.3%ID^E:6.09e-125^.^.	PF13833.9^EF-hand_8^EF-hand domain pair^49-94^E:0.014`PF13499.9^EF-hand_7^EF-hand domain pair^106-177^E:1e-11`PF13833.9^EF-hand_8^EF-hand domain pair^120-178^E:9.3e-09`PF00036.35^EF-hand_1^EF hand^153-179^E:1.9e-07`PF13202.9^EF-hand_5^EF hand^153-177^E:5.5e-07	.	.	.	.	GO:0016020^cellular_component^membrane`GO:0005509^molecular_function^calcium ion binding`GO:0019900^molecular_function^kinase binding`GO:0019722^biological_process^calcium-mediated signaling	GO:0016020^cellular_component^membrane`GO:0005509^molecular_function^calcium ion binding`GO:0019900^molecular_function^kinase binding`GO:0019722^biological_process^calcium-mediated signaling	GO:0005509^molecular_function^calcium ion binding	.	.
DN5837_c0_g1	TRINITY_DN5837_c0_g1_i2	A0A803MW73_CHEQI^A0A803MW73_CHEQI^Q:639-2855,H:18-754^55.2%ID^E:7.08e-282^RecName: Full=Cation/H+ exchanger domain-containing protein {ECO:0000259|Pfam:PF00999};^Eukaryota; Viridiplantae; Streptophyta; Embryophyta; Tracheophyta; Spermatophyta; Magnoliopsida; eudicotyledons; Gunneridae; Pentapetalae; Caryophyllales; Chenopodiaceae; Chenopodioideae; Atripliceae; Chenopodium	.	TRINITY_DN5837_c0_g1_i2.p1	384-2870[+]	A0A803MW73_CHEQI^A0A803MW73_CHEQI^Q:86-812,H:18-742^55.6%ID^E:7.18e-284^RecName: Full=Cation/H+ exchanger domain-containing protein {ECO:0000259|Pfam:PF00999};^Eukaryota; Viridiplantae; Streptophyta; Embryophyta; Tracheophyta; Spermatophyta; Magnoliopsida; eudicotyledons; Gunneridae; Pentapetalae; Caryophyllales; Chenopodiaceae; Chenopodioideae; Atripliceae; Chenopodium	KAJ8440197.1^KAJ8440197.1^Q:384-2867,H:1-826^94.6%ID^E:0^.^.	KAJ8440197.1^KAJ8440197.1^Q:1-828,H:1-826^94.6%ID^E:0^.^.	KAJ8440197.1^KAJ8440197.1^Q:1-828,H:1-826^94.6%ID^E:0^.^.	PF00999.24^Na_H_Exchanger^Sodium/hydrogen exchanger family^59-435^E:1.3e-25	.	.	.	.	GO:0016020^cellular_component^membrane`GO:0006812^biological_process^monoatomic cation transport`GO:0055085^biological_process^transmembrane transport	GO:0016020^cellular_component^membrane`GO:0006812^biological_process^monoatomic cation transport`GO:0055085^biological_process^transmembrane transport	GO:0015297^molecular_function^antiporter activity`GO:0006812^biological_process^monoatomic cation transport`GO:0055085^biological_process^transmembrane transport`GO:1902600^biological_process^proton transmembrane transport`GO:0016020^cellular_component^membrane	.	.
DN5837_c0_g2	TRINITY_DN5837_c0_g2_i1	A0A803MW73_CHEQI^A0A803MW73_CHEQI^Q:2494-278,H:18-754^55.2%ID^E:7.08e-282^RecName: Full=Cation/H+ exchanger domain-containing protein {ECO:0000259|Pfam:PF00999};^Eukaryota; Viridiplantae; Streptophyta; Embryophyta; Tracheophyta; Spermatophyta; Magnoliopsida; eudicotyledons; Gunneridae; Pentapetalae; Caryophyllales; Chenopodiaceae; Chenopodioideae; Atripliceae; Chenopodium	.	TRINITY_DN5837_c0_g2_i1.p1	263-2749[-]	A0A803MW73_CHEQI^A0A803MW73_CHEQI^Q:86-812,H:18-742^55.6%ID^E:7.18e-284^RecName: Full=Cation/H+ exchanger domain-containing protein {ECO:0000259|Pfam:PF00999};^Eukaryota; Viridiplantae; Streptophyta; Embryophyta; Tracheophyta; Spermatophyta; Magnoliopsida; eudicotyledons; Gunneridae; Pentapetalae; Caryophyllales; Chenopodiaceae; Chenopodioideae; Atripliceae; Chenopodium	KAJ8440197.1^KAJ8440197.1^Q:2749-266,H:1-826^94.6%ID^E:0^.^.	KAJ8440197.1^KAJ8440197.1^Q:1-828,H:1-826^94.6%ID^E:0^.^.	KAJ8440197.1^KAJ8440197.1^Q:1-828,H:1-826^94.6%ID^E:0^.^.	PF00999.24^Na_H_Exchanger^Sodium/hydrogen exchanger family^59-435^E:1.3e-25	.	.	.	.	GO:0016020^cellular_component^membrane`GO:0006812^biological_process^monoatomic cation transport`GO:0055085^biological_process^transmembrane transport	GO:0016020^cellular_component^membrane`GO:0006812^biological_process^monoatomic cation transport`GO:0055085^biological_process^transmembrane transport	GO:0015297^molecular_function^antiporter activity`GO:0006812^biological_process^monoatomic cation transport`GO:0055085^biological_process^transmembrane transport`GO:1902600^biological_process^proton transmembrane transport`GO:0016020^cellular_component^membrane	.	.
DN5837_c0_g2	TRINITY_DN5837_c0_g2_i2	A0A803MW73_CHEQI^A0A803MW73_CHEQI^Q:2599-278,H:18-754^52.7%ID^E:2.44e-275^RecName: Full=Cation/H+ exchanger domain-containing protein {ECO:0000259|Pfam:PF00999};^Eukaryota; Viridiplantae; Streptophyta; Embryophyta; Tracheophyta; Spermatophyta; Magnoliopsida; eudicotyledons; Gunneridae; Pentapetalae; Caryophyllales; Chenopodiaceae; Chenopodioideae; Atripliceae; Chenopodium	.	TRINITY_DN5837_c0_g2_i2.p1	1568-2854[-]	A0A803MW73_CHEQI^A0A803MW73_CHEQI^Q:86-421,H:18-351^54.9%ID^E:3.98e-117^RecName: Full=Cation/H+ exchanger domain-containing protein {ECO:0000259|Pfam:PF00999};^Eukaryota; Viridiplantae; Streptophyta; Embryophyta; Tracheophyta; Spermatophyta; Magnoliopsida; eudicotyledons; Gunneridae; Pentapetalae; Caryophyllales; Chenopodiaceae; Chenopodioideae; Atripliceae; Chenopodium	KAJ8440197.1^KAJ8440197.1^Q:2854-266,H:1-826^90.7%ID^E:0^.^.	KAJ8440197.1^KAJ8440197.1^Q:1-421,H:1-419^92.4%ID^E:8.39e-266^.^.	KAJ8440197.1^KAJ8440197.1^Q:1-421,H:1-419^92.4%ID^E:2.23e-264^.^.	PF00999.24^Na_H_Exchanger^Sodium/hydrogen exchanger family^59-419^E:5.1e-25	.	.	.	.	GO:0016020^cellular_component^membrane`GO:0006812^biological_process^monoatomic cation transport`GO:0055085^biological_process^transmembrane transport	GO:0016020^cellular_component^membrane`GO:0006812^biological_process^monoatomic cation transport`GO:0055085^biological_process^transmembrane transport	GO:0015297^molecular_function^antiporter activity`GO:0006812^biological_process^monoatomic cation transport`GO:0055085^biological_process^transmembrane transport`GO:1902600^biological_process^proton transmembrane transport`GO:0016020^cellular_component^membrane	.	.
DN5837_c0_g2	TRINITY_DN5837_c0_g2_i2	A0A803MW73_CHEQI^A0A803MW73_CHEQI^Q:2599-278,H:18-754^52.7%ID^E:2.44e-275^RecName: Full=Cation/H+ exchanger domain-containing protein {ECO:0000259|Pfam:PF00999};^Eukaryota; Viridiplantae; Streptophyta; Embryophyta; Tracheophyta; Spermatophyta; Magnoliopsida; eudicotyledons; Gunneridae; Pentapetalae; Caryophyllales; Chenopodiaceae; Chenopodioideae; Atripliceae; Chenopodium	.	TRINITY_DN5837_c0_g2_i2.p2	263-1459[-]	A0A803LCW8_CHEQI^A0A803LCW8_CHEQI^Q:1-382,H:306-687^56%ID^E:1.73e-145^RecName: Full=Cation/H+ exchanger domain-containing protein {ECO:0000259|Pfam:PF00999};^Eukaryota; Viridiplantae; Streptophyta; Embryophyta; Tracheophyta; Spermatophyta; Magnoliopsida; eudicotyledons; Gunneridae; Pentapetalae; Caryophyllales; Chenopodiaceae; Chenopodioideae; Atripliceae; Chenopodium	KAJ8440197.1^KAJ8440197.1^Q:2854-266,H:1-826^90.7%ID^E:0^.^.	KAJ8440197.1^KAJ8440197.1^Q:1-398,H:429-826^96.7%ID^E:7.4e-278^.^.	KAJ8440197.1^KAJ8440197.1^Q:1-398,H:429-826^96.7%ID^E:1.97e-276^.^.	.	.	.	.	.	GO:0016020^cellular_component^membrane`GO:0006812^biological_process^monoatomic cation transport`GO:0055085^biological_process^transmembrane transport	GO:0016020^cellular_component^membrane`GO:0006812^biological_process^monoatomic cation transport`GO:0055085^biological_process^transmembrane transport	.	.	.
DN5813_c0_g1	TRINITY_DN5813_c0_g1_i2	RK15_SPIOL^RK15_SPIOL^Q:167-769,H:1-200^68.2%ID^E:1.43e-80^RecName: Full=Large ribosomal subunit protein uL15c {ECO:0000303|PubMed:28007896};^Eukaryota; Viridiplantae; Streptophyta; Embryophyta; Tracheophyta; Spermatophyta; Magnoliopsida; eudicotyledons; Gunneridae; Pentapetalae; Caryophyllales; Chenopodiaceae; Chenopodioideae; Anserineae; Spinacia	.	TRINITY_DN5813_c0_g1_i2.p1	167-799[+]	RK15_SPIOL^RK15_SPIOL^Q:1-201,H:1-200^68.2%ID^E:1.38e-82^RecName: Full=Large ribosomal subunit protein uL15c {ECO:0000303|PubMed:28007896};^Eukaryota; Viridiplantae; Streptophyta; Embryophyta; Tracheophyta; Spermatophyta; Magnoliopsida; eudicotyledons; Gunneridae; Pentapetalae; Caryophyllales; Chenopodiaceae; Chenopodioideae; Anserineae; Spinacia	KAJ8445329.1^KAJ8445329.1^Q:23-769,H:1-261^82.1%ID^E:3.9e-133^.^.	KAJ8445329.1^KAJ8445329.1^Q:1-201,H:62-261^94%ID^E:6.16e-124^.^.	KAJ8445329.1^KAJ8445329.1^Q:1-201,H:62-261^94%ID^E:1.64e-122^.^.	PF00828.22^Ribosomal_L27A^Ribosomal proteins 50S-L15, 50S-L18e, 60S-L27A^107-193^E:9.6e-18	.	.	.	.	GO:0009507^cellular_component^chloroplast`GO:0022625^cellular_component^cytosolic large ribosomal subunit`GO:0003729^molecular_function^mRNA binding`GO:0003735^molecular_function^structural constituent of ribosome`GO:0006412^biological_process^translation	GO:0009507^cellular_component^chloroplast`GO:0022625^cellular_component^cytosolic large ribosomal subunit`GO:0003729^molecular_function^mRNA binding`GO:0003735^molecular_function^structural constituent of ribosome`GO:0006412^biological_process^translation	.	.	.
DN5813_c0_g1	TRINITY_DN5813_c0_g1_i3	A0A0J8C427_BETVV^A0A0J8C427_BETVV^Q:167-955,H:1-261^73.8%ID^E:8.44e-118^RecName: Full=Ribosomal protein L18e/L15P domain-containing protein {ECO:0000259|Pfam:PF00828};^Eukaryota; Viridiplantae; Streptophyta; Embryophyta; Tracheophyta; Spermatophyta; Magnoliopsida; eudicotyledons; Gunneridae; Pentapetalae; Caryophyllales; Chenopodiaceae; Betoideae; Beta	.	TRINITY_DN5813_c0_g1_i3.p1	167-991[+]	A0A0J8C427_BETVV^A0A0J8C427_BETVV^Q:1-263,H:1-261^73.8%ID^E:4.07e-120^RecName: Full=Ribosomal protein L18e/L15P domain-containing protein {ECO:0000259|Pfam:PF00828};^Eukaryota; Viridiplantae; Streptophyta; Embryophyta; Tracheophyta; Spermatophyta; Magnoliopsida; eudicotyledons; Gunneridae; Pentapetalae; Caryophyllales; Chenopodiaceae; Betoideae; Beta	KAJ8445329.1^KAJ8445329.1^Q:23-988,H:1-334^83%ID^E:6.24e-177^.^.	KAJ8445329.1^KAJ8445329.1^Q:1-274,H:62-334^92%ID^E:1.47e-167^.^.	KAJ8445329.1^KAJ8445329.1^Q:1-274,H:62-334^92%ID^E:3.92e-166^.^.	PF00828.22^Ribosomal_L27A^Ribosomal proteins 50S-L15, 50S-L18e, 60S-L27A^107-233^E:2e-31	.	.	.	KEGG:bvg:104896485	GO:0015934^cellular_component^large ribosomal subunit`GO:0003729^molecular_function^mRNA binding`GO:0003735^molecular_function^structural constituent of ribosome`GO:0006412^biological_process^translation	GO:0015934^cellular_component^large ribosomal subunit`GO:0003729^molecular_function^mRNA binding`GO:0003735^molecular_function^structural constituent of ribosome`GO:0006412^biological_process^translation	.	.	.
DN5813_c0_g1	TRINITY_DN5813_c0_g1_i4	W9RLN2_9ROSA^W9RLN2_9ROSA^Q:3186-3410,H:50-124^69.3%ID^E:1.93e-22^SubName: Full=50S ribosomal protein L15 {ECO:0000313|EMBL:EXB97033.1};^Eukaryota; Viridiplantae; Streptophyta; Embryophyta; Tracheophyta; Spermatophyta; Magnoliopsida; eudicotyledons; Gunneridae; Pentapetalae; rosids; fabids; Rosales; Moraceae; Morus	.	.	.	.	KAJ8445329.1^KAJ8445329.1^Q:3171-3410,H:255-334^81.3%ID^E:3.95e-28^.^.	.	.	.	.	.	.	.	GO:0015934^cellular_component^large ribosomal subunit`GO:0003729^molecular_function^mRNA binding`GO:0003735^molecular_function^structural constituent of ribosome`GO:0006412^biological_process^translation	.	.	.	.
DN5813_c0_g1	TRINITY_DN5813_c0_g1_i5	RK15_SPIOL^RK15_SPIOL^Q:167-766,H:1-199^68.5%ID^E:3.72e-75^RecName: Full=Large ribosomal subunit protein uL15c {ECO:0000303|PubMed:28007896};^Eukaryota; Viridiplantae; Streptophyta; Embryophyta; Tracheophyta; Spermatophyta; Magnoliopsida; eudicotyledons; Gunneridae; Pentapetalae; Caryophyllales; Chenopodiaceae; Chenopodioideae; Anserineae; Spinacia	.	TRINITY_DN5813_c0_g1_i5.p1	167-832[+]	RK15_SPIOL^RK15_SPIOL^Q:1-200,H:1-199^68.5%ID^E:2.1e-82^RecName: Full=Large ribosomal subunit protein uL15c {ECO:0000303|PubMed:28007896};^Eukaryota; Viridiplantae; Streptophyta; Embryophyta; Tracheophyta; Spermatophyta; Magnoliopsida; eudicotyledons; Gunneridae; Pentapetalae; Caryophyllales; Chenopodiaceae; Chenopodioideae; Anserineae; Spinacia	KAJ8445329.1^KAJ8445329.1^Q:23-766,H:1-260^82%ID^E:6.61e-126^.^.	KAJ8445329.1^KAJ8445329.1^Q:1-200,H:62-260^94%ID^E:1.36e-123^.^.	KAJ8445329.1^KAJ8445329.1^Q:1-200,H:62-260^94%ID^E:3.61e-122^.^.	PF00828.22^Ribosomal_L27A^Ribosomal proteins 50S-L15, 50S-L18e, 60S-L27A^107-189^E:1.5e-17	.	.	.	.	GO:0009507^cellular_component^chloroplast`GO:0022625^cellular_component^cytosolic large ribosomal subunit`GO:0003729^molecular_function^mRNA binding`GO:0003735^molecular_function^structural constituent of ribosome`GO:0006412^biological_process^translation	GO:0009507^cellular_component^chloroplast`GO:0022625^cellular_component^cytosolic large ribosomal subunit`GO:0003729^molecular_function^mRNA binding`GO:0003735^molecular_function^structural constituent of ribosome`GO:0006412^biological_process^translation	.	.	.
DN5813_c0_g1	TRINITY_DN5813_c0_g1_i6	A0A7C8Z188_OPUST^A0A7C8Z188_OPUST^Q:18-305,H:30-119^50%ID^E:6.68e-26^SubName: Full=Uncharacterized protein {ECO:0000313|EMBL:MBA4631898.1};^Eukaryota; Viridiplantae; Streptophyta; Embryophyta; Tracheophyta; Spermatophyta; Magnoliopsida; eudicotyledons; Gunneridae; Pentapetalae; Caryophyllales; Cactineae; Cactaceae; Opuntioideae; Opuntia	.	TRINITY_DN5813_c0_g1_i6.p1	3-317[+]	A0A7C8Z188_OPUST^A0A7C8Z188_OPUST^Q:6-101,H:30-119^50%ID^E:6.15e-30^SubName: Full=Uncharacterized protein {ECO:0000313|EMBL:MBA4631898.1};^Eukaryota; Viridiplantae; Streptophyta; Embryophyta; Tracheophyta; Spermatophyta; Magnoliopsida; eudicotyledons; Gunneridae; Pentapetalae; Caryophyllales; Cactineae; Cactaceae; Opuntioideae; Opuntia	KAJ8445329.1^KAJ8445329.1^Q:1163-1402,H:255-334^81.3%ID^E:8.79e-29^.^.	RVX07562.1^RVX07562.1^Q:12-99,H:103-184^42.7%ID^E:4.91e-14^.^.	RVX07562.1^RVX07562.1^Q:12-99,H:103-184^42.7%ID^E:1.31e-12^.^.	.	.	.	.	.	.	.	.	.	.
DN5813_c0_g1	TRINITY_DN5813_c0_g1_i7	W9RLN2_9ROSA^W9RLN2_9ROSA^Q:1202-1426,H:50-124^69.3%ID^E:8.03e-23^SubName: Full=50S ribosomal protein L15 {ECO:0000313|EMBL:EXB97033.1};^Eukaryota; Viridiplantae; Streptophyta; Embryophyta; Tracheophyta; Spermatophyta; Magnoliopsida; eudicotyledons; Gunneridae; Pentapetalae; rosids; fabids; Rosales; Moraceae; Morus	.	.	.	.	KAJ8445329.1^KAJ8445329.1^Q:1187-1426,H:255-334^81.3%ID^E:9.32e-29^.^.	.	.	.	.	.	.	.	GO:0015934^cellular_component^large ribosomal subunit`GO:0003729^molecular_function^mRNA binding`GO:0003735^molecular_function^structural constituent of ribosome`GO:0006412^biological_process^translation	.	.	.	.
DN5813_c0_g2	TRINITY_DN5813_c0_g2_i1	.	.	.	.	.	.	.	.	.	.	.	.	.	.	.	.	.	.
DN5890_c0_g1	TRINITY_DN5890_c0_g1_i4	A0A7C8ZLG1_OPUST^A0A7C8ZLG1_OPUST^Q:109-399,H:56-152^57.7%ID^E:9.71e-28^RecName: Full=RNase H type-1 domain-containing protein {ECO:0000259|Pfam:PF13456};^Eukaryota; Viridiplantae; Streptophyta; Embryophyta; Tracheophyta; Spermatophyta; Magnoliopsida; eudicotyledons; Gunneridae; Pentapetalae; Caryophyllales; Cactineae; Cactaceae; Opuntioideae; Opuntia	.	.	.	.	XP_056685682.1^XP_056685682.1^Q:112-399,H:16-110^40.6%ID^E:5.97e-16^.^.	.	.	.	.	.	.	.	GO:0003676^molecular_function^nucleic acid binding`GO:0004523^molecular_function^RNA-DNA hybrid ribonuclease activity	.	.	.	.
DN5890_c0_g1	TRINITY_DN5890_c0_g1_i5	A0A7C8ZLG1_OPUST^A0A7C8ZLG1_OPUST^Q:268-558,H:56-152^57.7%ID^E:5.07e-27^RecName: Full=RNase H type-1 domain-containing protein {ECO:0000259|Pfam:PF13456};^Eukaryota; Viridiplantae; Streptophyta; Embryophyta; Tracheophyta; Spermatophyta; Magnoliopsida; eudicotyledons; Gunneridae; Pentapetalae; Caryophyllales; Cactineae; Cactaceae; Opuntioideae; Opuntia	.	.	.	.	XP_056685682.1^XP_056685682.1^Q:271-558,H:16-110^40.6%ID^E:2.31e-15^.^.	.	.	.	.	.	.	.	GO:0003676^molecular_function^nucleic acid binding`GO:0004523^molecular_function^RNA-DNA hybrid ribonuclease activity	.	.	.	.
DN5890_c0_g1	TRINITY_DN5890_c0_g1_i6	A0A7C8ZLG1_OPUST^A0A7C8ZLG1_OPUST^Q:267-560,H:56-153^58.2%ID^E:4.98e-27^RecName: Full=RNase H type-1 domain-containing protein {ECO:0000259|Pfam:PF13456};^Eukaryota; Viridiplantae; Streptophyta; Embryophyta; Tracheophyta; Spermatophyta; Magnoliopsida; eudicotyledons; Gunneridae; Pentapetalae; Caryophyllales; Cactineae; Cactaceae; Opuntioideae; Opuntia	.	.	.	.	XP_056685682.1^XP_056685682.1^Q:270-563,H:16-112^40.8%ID^E:1.32e-15^.^.	.	.	.	.	.	.	.	GO:0003676^molecular_function^nucleic acid binding`GO:0004523^molecular_function^RNA-DNA hybrid ribonuclease activity	.	.	.	.
DN5890_c0_g1	TRINITY_DN5890_c0_g1_i7	A0A7C8ZWV3_OPUST^A0A7C8ZWV3_OPUST^Q:362-1432,H:7-363^42.2%ID^E:7.04e-101^SubName: Full=Uncharacterized protein {ECO:0000313|EMBL:MBA4653712.1};^Eukaryota; Viridiplantae; Streptophyta; Embryophyta; Tracheophyta; Spermatophyta; Magnoliopsida; eudicotyledons; Gunneridae; Pentapetalae; Caryophyllales; Cactineae; Cactaceae; Opuntioideae; Opuntia	.	TRINITY_DN5890_c0_g1_i7.p1	788-1540[+]	A0A7C9EFX9_OPUST^A0A7C9EFX9_OPUST^Q:19-250,H:48-279^49.6%ID^E:9.59e-73^RecName: Full=RNase H type-1 domain-containing protein {ECO:0000259|Pfam:PF13456};^Eukaryota; Viridiplantae; Streptophyta; Embryophyta; Tracheophyta; Spermatophyta; Magnoliopsida; eudicotyledons; Gunneridae; Pentapetalae; Caryophyllales; Cactineae; Cactaceae; Opuntioideae; Opuntia	XP_056695811.1^XP_056695811.1^Q:122-1531,H:758-1221^39%ID^E:2.61e-100^.^.	XP_056694911.1^XP_056694911.1^Q:3-248,H:2-251^39.9%ID^E:4.09e-54^.^.	XP_056694911.1^XP_056694911.1^Q:3-248,H:2-251^39.9%ID^E:1.09e-52^.^.	PF13456.9^RVT_3^Reverse transcriptase-like^96-214^E:2.8e-22	.	.	.	.	GO:0003676^molecular_function^nucleic acid binding`GO:0004523^molecular_function^RNA-DNA hybrid ribonuclease activity	GO:0003676^molecular_function^nucleic acid binding`GO:0004523^molecular_function^RNA-DNA hybrid ribonuclease activity	GO:0003676^molecular_function^nucleic acid binding`GO:0004523^molecular_function^RNA-DNA hybrid ribonuclease activity	.	.
DN5890_c0_g1	TRINITY_DN5890_c0_g1_i8	A0A7C8ZLG1_OPUST^A0A7C8ZLG1_OPUST^Q:41-157,H:115-153^84.6%ID^E:5.95e-12^RecName: Full=RNase H type-1 domain-containing protein {ECO:0000259|Pfam:PF13456};^Eukaryota; Viridiplantae; Streptophyta; Embryophyta; Tracheophyta; Spermatophyta; Magnoliopsida; eudicotyledons; Gunneridae; Pentapetalae; Caryophyllales; Cactineae; Cactaceae; Opuntioideae; Opuntia	.	.	.	.	.	.	.	.	.	.	.	.	GO:0003676^molecular_function^nucleic acid binding`GO:0004523^molecular_function^RNA-DNA hybrid ribonuclease activity	.	.	.	.
DN5890_c0_g2	TRINITY_DN5890_c0_g2_i1	A0A8B8K149_ABRPR^A0A8B8K149_ABRPR^Q:1653-730,H:95-392^70.1%ID^E:4.08e-121^SubName: Full=Uncharacterized protein LOC113850383 {ECO:0000313|RefSeq:XP_027336713.1};^Eukaryota; Viridiplantae; Streptophyta; Embryophyta; Tracheophyta; Spermatophyta; Magnoliopsida; eudicotyledons; Gunneridae; Pentapetalae; rosids; fabids; Fabales; Fabaceae; Papilionoideae; 50 kb inversion clade; NPAAA clade; indigoferoid/millettioid clade; Abreae; Abrus	.	TRINITY_DN5890_c0_g2_i1.p1	727-2391[-]	A0A8B8K149_ABRPR^A0A8B8K149_ABRPR^Q:247-554,H:95-392^70.1%ID^E:1.72e-124^SubName: Full=Uncharacterized protein LOC113850383 {ECO:0000313|RefSeq:XP_027336713.1};^Eukaryota; Viridiplantae; Streptophyta; Embryophyta; Tracheophyta; Spermatophyta; Magnoliopsida; eudicotyledons; Gunneridae; Pentapetalae; rosids; fabids; Fabales; Fabaceae; Papilionoideae; 50 kb inversion clade; NPAAA clade; indigoferoid/millettioid clade; Abreae; Abrus	KAJ8446661.1^KAJ8446661.1^Q:2391-730,H:1-516^84.3%ID^E:3.95e-186^.^.	KAJ8446661.1^KAJ8446661.1^Q:1-554,H:1-516^84.3%ID^E:8.78e-190^.^.	KAJ8446661.1^KAJ8446661.1^Q:1-554,H:1-516^84.3%ID^E:2.33e-188^.^.	.	sigP:type:complete^len:555^(-),score=111.66	.	.	KEGG:aprc:113850383	GO:0016020^cellular_component^membrane	GO:0016020^cellular_component^membrane	.	.	.
DN5890_c1_g1	TRINITY_DN5890_c1_g1_i1	A0A7C8ZN01_OPUST^A0A7C8ZN01_OPUST^Q:222-1,H:41-114^62.2%ID^E:5.17e-25^RecName: Full=RNase H type-1 domain-containing protein {ECO:0000259|Pfam:PF13456};^Eukaryota; Viridiplantae; Streptophyta; Embryophyta; Tracheophyta; Spermatophyta; Magnoliopsida; eudicotyledons; Gunneridae; Pentapetalae; Caryophyllales; Cactineae; Cactaceae; Opuntioideae; Opuntia	.	.	.	.	XP_048489805.1^XP_048489805.1^Q:222-1,H:31-104^45.9%ID^E:5.18e-14^.^.	.	.	.	.	.	.	.	GO:0003676^molecular_function^nucleic acid binding`GO:0004523^molecular_function^RNA-DNA hybrid ribonuclease activity	.	.	.	.
DN5833_c0_g1	TRINITY_DN5833_c0_g1_i1	A0A0K9QF60_SPIOL^A0A0K9QF60_SPIOL^Q:1612-869,H:258-503^64.5%ID^E:7.16e-100^RecName: Full=AMP-dependent synthetase/ligase domain-containing protein {ECO:0000256|Google:ProtNLM};^Eukaryota; Viridiplantae; Streptophyta; Embryophyta; Tracheophyta; Spermatophyta; Magnoliopsida; eudicotyledons; Gunneridae; Pentapetalae; Caryophyllales; Chenopodiaceae; Chenopodioideae; Anserineae; Spinacia	.	TRINITY_DN5833_c0_g1_i1.p1	764-1681[-]	A0A0K9QF60_SPIOL^A0A0K9QF60_SPIOL^Q:24-271,H:258-503^64.5%ID^E:1.11e-105^RecName: Full=AMP-dependent synthetase/ligase domain-containing protein {ECO:0000256|Google:ProtNLM};^Eukaryota; Viridiplantae; Streptophyta; Embryophyta; Tracheophyta; Spermatophyta; Magnoliopsida; eudicotyledons; Gunneridae; Pentapetalae; Caryophyllales; Chenopodiaceae; Chenopodioideae; Anserineae; Spinacia	KAJ8451293.1^KAJ8451293.1^Q:1612-824,H:274-536^88.2%ID^E:4.08e-156^.^.	KAJ8451293.1^KAJ8451293.1^Q:24-286,H:274-536^88.2%ID^E:9.71e-163^.^.	KAJ8451293.1^KAJ8451293.1^Q:24-286,H:274-536^88.2%ID^E:2.58e-161^.^.	PF00501.31^AMP-binding^AMP-binding enzyme^32-189^E:2e-23	sigP:type:complete^len:306^(-),score=43.79	.	.	.	.	.	.	.	.
DN5833_c0_g1	TRINITY_DN5833_c0_g1_i1	A0A0K9QF60_SPIOL^A0A0K9QF60_SPIOL^Q:1612-869,H:258-503^64.5%ID^E:7.16e-100^RecName: Full=AMP-dependent synthetase/ligase domain-containing protein {ECO:0000256|Google:ProtNLM};^Eukaryota; Viridiplantae; Streptophyta; Embryophyta; Tracheophyta; Spermatophyta; Magnoliopsida; eudicotyledons; Gunneridae; Pentapetalae; Caryophyllales; Chenopodiaceae; Chenopodioideae; Anserineae; Spinacia	.	TRINITY_DN5833_c0_g1_i1.p2	282-590[-]	.	KAJ8451293.1^KAJ8451293.1^Q:1612-824,H:274-536^88.2%ID^E:4.08e-156^.^.	KAJ8451293.1^KAJ8451293.1^Q:60-102,H:529-571^88.4%ID^E:5.29e-16^.^.	KAJ8451293.1^KAJ8451293.1^Q:60-102,H:529-571^88.4%ID^E:1.41e-14^.^.	.	.	.	.	.	.	.	.	.	.
DN5833_c0_g1	TRINITY_DN5833_c0_g1_i14	A0A0K9QF60_SPIOL^A0A0K9QF60_SPIOL^Q:1474-869,H:304-503^66.3%ID^E:1.89e-82^RecName: Full=AMP-dependent synthetase/ligase domain-containing protein {ECO:0000256|Google:ProtNLM};^Eukaryota; Viridiplantae; Streptophyta; Embryophyta; Tracheophyta; Spermatophyta; Magnoliopsida; eudicotyledons; Gunneridae; Pentapetalae; Caryophyllales; Chenopodiaceae; Chenopodioideae; Anserineae; Spinacia	.	TRINITY_DN5833_c0_g1_i14.p1	764-1471[-]	A0A0K9QF60_SPIOL^A0A0K9QF60_SPIOL^Q:1-201,H:305-503^66.2%ID^E:5.71e-86^RecName: Full=AMP-dependent synthetase/ligase domain-containing protein {ECO:0000256|Google:ProtNLM};^Eukaryota; Viridiplantae; Streptophyta; Embryophyta; Tracheophyta; Spermatophyta; Magnoliopsida; eudicotyledons; Gunneridae; Pentapetalae; Caryophyllales; Chenopodiaceae; Chenopodioideae; Anserineae; Spinacia	KAJ8451293.1^KAJ8451293.1^Q:1474-824,H:320-536^86.6%ID^E:4.42e-125^.^.	KAJ8451293.1^KAJ8451293.1^Q:1-216,H:321-536^86.6%ID^E:3.81e-129^.^.	KAJ8451293.1^KAJ8451293.1^Q:1-216,H:321-536^86.6%ID^E:1.01e-127^.^.	PF00501.31^AMP-binding^AMP-binding enzyme^1-119^E:9.5e-15	.	.	.	.	.	.	.	.	.
DN5833_c0_g1	TRINITY_DN5833_c0_g1_i14	A0A0K9QF60_SPIOL^A0A0K9QF60_SPIOL^Q:1474-869,H:304-503^66.3%ID^E:1.89e-82^RecName: Full=AMP-dependent synthetase/ligase domain-containing protein {ECO:0000256|Google:ProtNLM};^Eukaryota; Viridiplantae; Streptophyta; Embryophyta; Tracheophyta; Spermatophyta; Magnoliopsida; eudicotyledons; Gunneridae; Pentapetalae; Caryophyllales; Chenopodiaceae; Chenopodioideae; Anserineae; Spinacia	.	TRINITY_DN5833_c0_g1_i14.p2	282-590[-]	.	KAJ8451293.1^KAJ8451293.1^Q:1474-824,H:320-536^86.6%ID^E:4.42e-125^.^.	KAJ8451293.1^KAJ8451293.1^Q:60-102,H:529-571^88.4%ID^E:5.29e-16^.^.	KAJ8451293.1^KAJ8451293.1^Q:60-102,H:529-571^88.4%ID^E:1.41e-14^.^.	.	.	.	.	.	.	.	.	.	.
DN5833_c0_g1	TRINITY_DN5833_c0_g1_i20	A0A0K9QF60_SPIOL^A0A0K9QF60_SPIOL^Q:1087-869,H:431-503^57.5%ID^E:9.41e-18^RecName: Full=AMP-dependent synthetase/ligase domain-containing protein {ECO:0000256|Google:ProtNLM};^Eukaryota; Viridiplantae; Streptophyta; Embryophyta; Tracheophyta; Spermatophyta; Magnoliopsida; eudicotyledons; Gunneridae; Pentapetalae; Caryophyllales; Chenopodiaceae; Chenopodioideae; Anserineae; Spinacia	.	TRINITY_DN5833_c0_g1_i20.p1	282-590[-]	.	KAJ8451293.1^KAJ8451293.1^Q:1087-824,H:449-536^76.1%ID^E:1.71e-31^.^.	KAJ8451293.1^KAJ8451293.1^Q:60-102,H:529-571^88.4%ID^E:5.29e-16^.^.	KAJ8451293.1^KAJ8451293.1^Q:60-102,H:529-571^88.4%ID^E:1.41e-14^.^.	.	.	.	.	.	.	.	.	.	.
DN5833_c0_g1	TRINITY_DN5833_c0_g1_i22	A0A7C9AMX5_OPUST^A0A7C9AMX5_OPUST^Q:730-461,H:1-90^90%ID^E:8.68e-52^SubName: Full=O-succinylbenzoate--CoA ligase {ECO:0000313|EMBL:MBA4669655.1};^Eukaryota; Viridiplantae; Streptophyta; Embryophyta; Tracheophyta; Spermatophyta; Magnoliopsida; eudicotyledons; Gunneridae; Pentapetalae; Caryophyllales; Cactineae; Cactaceae; Opuntioideae; Opuntia	.	.	.	.	KAJ8451293.1^KAJ8451293.1^Q:730-461,H:92-181^94.4%ID^E:3.25e-51^.^.	.	.	.	.	.	.	.	GO:0008756^molecular_function^o-succinylbenzoate-CoA ligase activity	.	.	.	.
DN5833_c0_g1	TRINITY_DN5833_c0_g1_i27	A0A7C9AMX5_OPUST^A0A7C9AMX5_OPUST^Q:266-3,H:1-88^89.8%ID^E:2.34e-49^SubName: Full=O-succinylbenzoate--CoA ligase {ECO:0000313|EMBL:MBA4669655.1};^Eukaryota; Viridiplantae; Streptophyta; Embryophyta; Tracheophyta; Spermatophyta; Magnoliopsida; eudicotyledons; Gunneridae; Pentapetalae; Caryophyllales; Cactineae; Cactaceae; Opuntioideae; Opuntia	.	.	.	.	KAJ8451293.1^KAJ8451293.1^Q:266-3,H:92-179^94.3%ID^E:3.58e-49^.^.	.	.	.	.	.	.	.	GO:0008756^molecular_function^o-succinylbenzoate-CoA ligase activity	.	.	.	.
DN5833_c0_g1	TRINITY_DN5833_c0_g1_i28	A0A0K9QD47_SPIOL^A0A0K9QD47_SPIOL^Q:2235-871,H:67-513^67%ID^E:1.31e-211^RecName: Full=AMP-dependent synthetase/ligase domain-containing protein {ECO:0000256|Google:ProtNLM};^Eukaryota; Viridiplantae; Streptophyta; Embryophyta; Tracheophyta; Spermatophyta; Magnoliopsida; eudicotyledons; Gunneridae; Pentapetalae; Caryophyllales; Chenopodiaceae; Chenopodioideae; Anserineae; Spinacia	.	TRINITY_DN5833_c0_g1_i28.p4	282-590[-]	.	KAJ8451293.1^KAJ8451293.1^Q:2235-841,H:67-528^92.5%ID^E:2.79e-308^.^.	KAJ8451293.1^KAJ8451293.1^Q:60-102,H:529-571^88.4%ID^E:5.29e-16^.^.	KAJ8451293.1^KAJ8451293.1^Q:60-102,H:529-571^88.4%ID^E:1.41e-14^.^.	.	.	.	.	.	GO:0031956^molecular_function^medium-chain fatty acid-CoA ligase activity`GO:0006631^biological_process^fatty acid metabolic process	.	.	.	.
DN5833_c0_g1	TRINITY_DN5833_c0_g1_i28	A0A0K9QD47_SPIOL^A0A0K9QD47_SPIOL^Q:2235-871,H:67-513^67%ID^E:1.31e-211^RecName: Full=AMP-dependent synthetase/ligase domain-containing protein {ECO:0000256|Google:ProtNLM};^Eukaryota; Viridiplantae; Streptophyta; Embryophyta; Tracheophyta; Spermatophyta; Magnoliopsida; eudicotyledons; Gunneridae; Pentapetalae; Caryophyllales; Chenopodiaceae; Chenopodioideae; Anserineae; Spinacia	.	TRINITY_DN5833_c0_g1_i28.p2	3030-3380[-]	A0A7C9AK17_OPUST^A0A7C9AK17_OPUST^Q:20-91,H:22-93^84.7%ID^E:1.11e-33^SubName: Full=O-succinylbenzoate--CoA ligase {ECO:0000313|EMBL:MBA4669654.1};^Eukaryota; Viridiplantae; Streptophyta; Embryophyta; Tracheophyta; Spermatophyta; Magnoliopsida; eudicotyledons; Gunneridae; Pentapetalae; Caryophyllales; Cactineae; Cactaceae; Opuntioideae; Opuntia	KAJ8451293.1^KAJ8451293.1^Q:2235-841,H:67-528^92.5%ID^E:2.79e-308^.^.	KAJ8451293.1^KAJ8451293.1^Q:26-91,H:1-66^95.5%ID^E:1.28e-32^.^.	KAJ8451293.1^KAJ8451293.1^Q:26-91,H:1-66^95.5%ID^E:3.4e-31^.^.	.	.	.	.	.	GO:0031956^molecular_function^medium-chain fatty acid-CoA ligase activity`GO:0006631^biological_process^fatty acid metabolic process	GO:0008756^molecular_function^o-succinylbenzoate-CoA ligase activity	.	.	.
DN5833_c0_g1	TRINITY_DN5833_c0_g1_i28	A0A0K9QD47_SPIOL^A0A0K9QD47_SPIOL^Q:2235-871,H:67-513^67%ID^E:1.31e-211^RecName: Full=AMP-dependent synthetase/ligase domain-containing protein {ECO:0000256|Google:ProtNLM};^Eukaryota; Viridiplantae; Streptophyta; Embryophyta; Tracheophyta; Spermatophyta; Magnoliopsida; eudicotyledons; Gunneridae; Pentapetalae; Caryophyllales; Chenopodiaceae; Chenopodioideae; Anserineae; Spinacia	.	TRINITY_DN5833_c0_g1_i28.p1	790-2214[-]	A0A0K9QD47_SPIOL^A0A0K9QD47_SPIOL^Q:1-448,H:74-513^66.7%ID^E:1.07e-216^RecName: Full=AMP-dependent synthetase/ligase domain-containing protein {ECO:0000256|Google:ProtNLM};^Eukaryota; Viridiplantae; Streptophyta; Embryophyta; Tracheophyta; Spermatophyta; Magnoliopsida; eudicotyledons; Gunneridae; Pentapetalae; Caryophyllales; Chenopodiaceae; Chenopodioideae; Anserineae; Spinacia	KAJ8451293.1^KAJ8451293.1^Q:2235-841,H:67-528^92.5%ID^E:2.79e-308^.^.	KAJ8451293.1^KAJ8451293.1^Q:1-458,H:74-528^92.4%ID^E:2.86000000000045e-312^.^.	KAJ8451293.1^KAJ8451293.1^Q:1-458,H:74-528^92.4%ID^E:7.61999999999997e-311^.^.	PF00501.31^AMP-binding^AMP-binding enzyme^1-366^E:4.5e-65	.	.	.	.	GO:0031956^molecular_function^medium-chain fatty acid-CoA ligase activity`GO:0006631^biological_process^fatty acid metabolic process	GO:0031956^molecular_function^medium-chain fatty acid-CoA ligase activity`GO:0006631^biological_process^fatty acid metabolic process	.	.	.
DN5833_c0_g1	TRINITY_DN5833_c0_g1_i3	A0A7C9AK17_OPUST^A0A7C9AK17_OPUST^Q:2404-1811,H:94-291^92.4%ID^E:1.98e-121^SubName: Full=O-succinylbenzoate--CoA ligase {ECO:0000313|EMBL:MBA4669654.1};^Eukaryota; Viridiplantae; Streptophyta; Embryophyta; Tracheophyta; Spermatophyta; Magnoliopsida; eudicotyledons; Gunneridae; Pentapetalae; Caryophyllales; Cactineae; Cactaceae; Opuntioideae; Opuntia	.	TRINITY_DN5833_c0_g1_i3.p1	753-1670[-]	A0A0K9QF60_SPIOL^A0A0K9QF60_SPIOL^Q:24-271,H:258-503^65.3%ID^E:3.49e-107^RecName: Full=AMP-dependent synthetase/ligase domain-containing protein {ECO:0000256|Google:ProtNLM};^Eukaryota; Viridiplantae; Streptophyta; Embryophyta; Tracheophyta; Spermatophyta; Magnoliopsida; eudicotyledons; Gunneridae; Pentapetalae; Caryophyllales; Chenopodiaceae; Chenopodioideae; Anserineae; Spinacia	KAJ8451293.1^KAJ8451293.1^Q:1601-285,H:274-571^61.7%ID^E:1.97e-157^.^.	KAJ8451293.1^KAJ8451293.1^Q:24-286,H:274-536^87.5%ID^E:3.18e-161^.^.	KAJ8451293.1^KAJ8451293.1^Q:24-286,H:274-536^87.5%ID^E:8.45e-160^.^.	PF00501.31^AMP-binding^AMP-binding enzyme^32-189^E:2e-23	sigP:type:complete^len:306^(-),score=43.07	.	.	.	GO:0008756^molecular_function^o-succinylbenzoate-CoA ligase activity	.	.	.	.
DN5833_c0_g1	TRINITY_DN5833_c0_g1_i3	A0A7C9AK17_OPUST^A0A7C9AK17_OPUST^Q:2404-1811,H:94-291^92.4%ID^E:1.98e-121^SubName: Full=O-succinylbenzoate--CoA ligase {ECO:0000313|EMBL:MBA4669654.1};^Eukaryota; Viridiplantae; Streptophyta; Embryophyta; Tracheophyta; Spermatophyta; Magnoliopsida; eudicotyledons; Gunneridae; Pentapetalae; Caryophyllales; Cactineae; Cactaceae; Opuntioideae; Opuntia	.	TRINITY_DN5833_c0_g1_i3.p2	1730-2383[-]	A0A7C9AK17_OPUST^A0A7C9AK17_OPUST^Q:1-191,H:101-291^92.1%ID^E:2.47e-125^SubName: Full=O-succinylbenzoate--CoA ligase {ECO:0000313|EMBL:MBA4669654.1};^Eukaryota; Viridiplantae; Streptophyta; Embryophyta; Tracheophyta; Spermatophyta; Magnoliopsida; eudicotyledons; Gunneridae; Pentapetalae; Caryophyllales; Cactineae; Cactaceae; Opuntioideae; Opuntia	KAJ8451293.1^KAJ8451293.1^Q:1601-285,H:274-571^61.7%ID^E:1.97e-157^.^.	KAJ8451293.1^KAJ8451293.1^Q:1-204,H:74-277^95.6%ID^E:6.73e-135^.^.	KAJ8451293.1^KAJ8451293.1^Q:1-204,H:74-277^95.6%ID^E:1.79e-133^.^.	PF00501.31^AMP-binding^AMP-binding enzyme^1-202^E:7.8e-37	.	.	.	.	GO:0008756^molecular_function^o-succinylbenzoate-CoA ligase activity	GO:0008756^molecular_function^o-succinylbenzoate-CoA ligase activity	.	.	.
DN5833_c0_g1	TRINITY_DN5833_c0_g1_i30	A0A0K9QD47_SPIOL^A0A0K9QD47_SPIOL^Q:1786-860,H:207-513^66%ID^E:1.29e-135^RecName: Full=AMP-dependent synthetase/ligase domain-containing protein {ECO:0000256|Google:ProtNLM};^Eukaryota; Viridiplantae; Streptophyta; Embryophyta; Tracheophyta; Spermatophyta; Magnoliopsida; eudicotyledons; Gunneridae; Pentapetalae; Caryophyllales; Chenopodiaceae; Chenopodioideae; Anserineae; Spinacia	.	TRINITY_DN5833_c0_g1_i30.p1	779-1765[-]	A0A0K9QD47_SPIOL^A0A0K9QD47_SPIOL^Q:1-302,H:214-513^65.2%ID^E:1.8e-135^RecName: Full=AMP-dependent synthetase/ligase domain-containing protein {ECO:0000256|Google:ProtNLM};^Eukaryota; Viridiplantae; Streptophyta; Embryophyta; Tracheophyta; Spermatophyta; Magnoliopsida; eudicotyledons; Gunneridae; Pentapetalae; Caryophyllales; Chenopodiaceae; Chenopodioideae; Anserineae; Spinacia	KAJ8451293.1^KAJ8451293.1^Q:1786-830,H:213-528^91.2%ID^E:2.45e-202^.^.	KAJ8451293.1^KAJ8451293.1^Q:1-312,H:220-528^91%ID^E:1.07e-202^.^.	KAJ8451293.1^KAJ8451293.1^Q:1-312,H:220-528^91%ID^E:2.84e-201^.^.	PF00501.31^AMP-binding^AMP-binding enzyme^1-220^E:9.1e-35	.	.	.	.	GO:0031956^molecular_function^medium-chain fatty acid-CoA ligase activity`GO:0006631^biological_process^fatty acid metabolic process	GO:0031956^molecular_function^medium-chain fatty acid-CoA ligase activity`GO:0006631^biological_process^fatty acid metabolic process	.	.	.
DN5833_c0_g1	TRINITY_DN5833_c0_g1_i35	A0A0K9QF60_SPIOL^A0A0K9QF60_SPIOL^Q:1009-275,H:304-544^66.1%ID^E:2.56e-106^RecName: Full=AMP-dependent synthetase/ligase domain-containing protein {ECO:0000256|Google:ProtNLM};^Eukaryota; Viridiplantae; Streptophyta; Embryophyta; Tracheophyta; Spermatophyta; Magnoliopsida; eudicotyledons; Gunneridae; Pentapetalae; Caryophyllales; Chenopodiaceae; Chenopodioideae; Anserineae; Spinacia	.	TRINITY_DN5833_c0_g1_i35.p1	272-1006[-]	A0A0K9QF60_SPIOL^A0A0K9QF60_SPIOL^Q:1-244,H:305-544^66%ID^E:9.79e-108^RecName: Full=AMP-dependent synthetase/ligase domain-containing protein {ECO:0000256|Google:ProtNLM};^Eukaryota; Viridiplantae; Streptophyta; Embryophyta; Tracheophyta; Spermatophyta; Magnoliopsida; eudicotyledons; Gunneridae; Pentapetalae; Caryophyllales; Chenopodiaceae; Chenopodioideae; Anserineae; Spinacia	KAJ8451293.1^KAJ8451293.1^Q:1009-401,H:320-522^89.7%ID^E:1.28e-124^.^.	KAJ8451293.1^KAJ8451293.1^Q:1-202,H:321-522^89.6%ID^E:2.84e-126^.^.	KAJ8451293.1^KAJ8451293.1^Q:1-202,H:321-522^89.6%ID^E:7.56e-125^.^.	PF00501.31^AMP-binding^AMP-binding enzyme^1-119^E:1e-14`PF13193.9^AMP-binding_C^AMP-binding enzyme C-terminal domain^128-221^E:1.1e-07	.	.	.	.	.	.	.	.	.
DN5833_c0_g1	TRINITY_DN5833_c0_g1_i38	A0A0K9QD47_SPIOL^A0A0K9QD47_SPIOL^Q:1975-275,H:1-554^66.1%ID^E:6.86e-271^RecName: Full=AMP-dependent synthetase/ligase domain-containing protein {ECO:0000256|Google:ProtNLM};^Eukaryota; Viridiplantae; Streptophyta; Embryophyta; Tracheophyta; Spermatophyta; Magnoliopsida; eudicotyledons; Gunneridae; Pentapetalae; Caryophyllales; Chenopodiaceae; Chenopodioideae; Anserineae; Spinacia	.	TRINITY_DN5833_c0_g1_i38.p2	1427-2050[-]	A0A7C9AK17_OPUST^A0A7C9AK17_OPUST^Q:20-206,H:22-208^88.8%ID^E:4.98e-120^SubName: Full=O-succinylbenzoate--CoA ligase {ECO:0000313|EMBL:MBA4669654.1};^Eukaryota; Viridiplantae; Streptophyta; Embryophyta; Tracheophyta; Spermatophyta; Magnoliopsida; eudicotyledons; Gunneridae; Pentapetalae; Caryophyllales; Cactineae; Cactaceae; Opuntioideae; Opuntia	KAJ8451293.1^KAJ8451293.1^Q:1975-401,H:1-522^93.1%ID^E:0^.^.	KAJ8451293.1^KAJ8451293.1^Q:26-206,H:1-181^95.6%ID^E:1e-120^.^.	KAJ8451293.1^KAJ8451293.1^Q:26-206,H:1-181^95.6%ID^E:2.66e-119^.^.	PF00501.31^AMP-binding^AMP-binding enzyme^46-206^E:2.1e-20	.	.	.	.	GO:0031956^molecular_function^medium-chain fatty acid-CoA ligase activity`GO:0006631^biological_process^fatty acid metabolic process	GO:0008756^molecular_function^o-succinylbenzoate-CoA ligase activity	.	.	.
DN5833_c0_g1	TRINITY_DN5833_c0_g1_i38	A0A0K9QD47_SPIOL^A0A0K9QD47_SPIOL^Q:1975-275,H:1-554^66.1%ID^E:6.86e-271^RecName: Full=AMP-dependent synthetase/ligase domain-containing protein {ECO:0000256|Google:ProtNLM};^Eukaryota; Viridiplantae; Streptophyta; Embryophyta; Tracheophyta; Spermatophyta; Magnoliopsida; eudicotyledons; Gunneridae; Pentapetalae; Caryophyllales; Chenopodiaceae; Chenopodioideae; Anserineae; Spinacia	.	TRINITY_DN5833_c0_g1_i38.p1	272-1309[-]	A0A0K9QD47_SPIOL^A0A0K9QD47_SPIOL^Q:1-345,H:214-554^65.2%ID^E:4.05e-157^RecName: Full=AMP-dependent synthetase/ligase domain-containing protein {ECO:0000256|Google:ProtNLM};^Eukaryota; Viridiplantae; Streptophyta; Embryophyta; Tracheophyta; Spermatophyta; Magnoliopsida; eudicotyledons; Gunneridae; Pentapetalae; Caryophyllales; Chenopodiaceae; Chenopodioideae; Anserineae; Spinacia	KAJ8451293.1^KAJ8451293.1^Q:1975-401,H:1-522^93.1%ID^E:0^.^.	KAJ8451293.1^KAJ8451293.1^Q:1-303,H:220-522^91.7%ID^E:8.01e-200^.^.	KAJ8451293.1^KAJ8451293.1^Q:1-303,H:220-522^91.7%ID^E:2.13e-198^.^.	PF00501.31^AMP-binding^AMP-binding enzyme^1-220^E:1.1e-34`PF13193.9^AMP-binding_C^AMP-binding enzyme C-terminal domain^229-322^E:2.2e-07	.	.	.	.	GO:0031956^molecular_function^medium-chain fatty acid-CoA ligase activity`GO:0006631^biological_process^fatty acid metabolic process	GO:0031956^molecular_function^medium-chain fatty acid-CoA ligase activity`GO:0006631^biological_process^fatty acid metabolic process	.	.	.
DN5833_c0_g1	TRINITY_DN5833_c0_g1_i4	A0A0K9QD47_SPIOL^A0A0K9QD47_SPIOL^Q:1330-275,H:207-554^65.9%ID^E:7.67e-159^RecName: Full=AMP-dependent synthetase/ligase domain-containing protein {ECO:0000256|Google:ProtNLM};^Eukaryota; Viridiplantae; Streptophyta; Embryophyta; Tracheophyta; Spermatophyta; Magnoliopsida; eudicotyledons; Gunneridae; Pentapetalae; Caryophyllales; Chenopodiaceae; Chenopodioideae; Anserineae; Spinacia	.	TRINITY_DN5833_c0_g1_i4.p1	272-1309[-]	A0A0K9QD47_SPIOL^A0A0K9QD47_SPIOL^Q:1-345,H:214-554^65.2%ID^E:4.05e-157^RecName: Full=AMP-dependent synthetase/ligase domain-containing protein {ECO:0000256|Google:ProtNLM};^Eukaryota; Viridiplantae; Streptophyta; Embryophyta; Tracheophyta; Spermatophyta; Magnoliopsida; eudicotyledons; Gunneridae; Pentapetalae; Caryophyllales; Chenopodiaceae; Chenopodioideae; Anserineae; Spinacia	KAJ8451293.1^KAJ8451293.1^Q:1330-401,H:213-522^91.9%ID^E:2.31e-201^.^.	KAJ8451293.1^KAJ8451293.1^Q:1-303,H:220-522^91.7%ID^E:8.01e-200^.^.	KAJ8451293.1^KAJ8451293.1^Q:1-303,H:220-522^91.7%ID^E:2.13e-198^.^.	PF00501.31^AMP-binding^AMP-binding enzyme^1-220^E:1.1e-34`PF13193.9^AMP-binding_C^AMP-binding enzyme C-terminal domain^229-322^E:2.2e-07	.	.	.	.	GO:0031956^molecular_function^medium-chain fatty acid-CoA ligase activity`GO:0006631^biological_process^fatty acid metabolic process	GO:0031956^molecular_function^medium-chain fatty acid-CoA ligase activity`GO:0006631^biological_process^fatty acid metabolic process	.	.	.
DN5833_c0_g1	TRINITY_DN5833_c0_g1_i4	A0A0K9QD47_SPIOL^A0A0K9QD47_SPIOL^Q:1330-275,H:207-554^65.9%ID^E:7.67e-159^RecName: Full=AMP-dependent synthetase/ligase domain-containing protein {ECO:0000256|Google:ProtNLM};^Eukaryota; Viridiplantae; Streptophyta; Embryophyta; Tracheophyta; Spermatophyta; Magnoliopsida; eudicotyledons; Gunneridae; Pentapetalae; Caryophyllales; Chenopodiaceae; Chenopodioideae; Anserineae; Spinacia	.	TRINITY_DN5833_c0_g1_i4.p2	1408-1743[-]	A0A7C9AKM5_OPUST^A0A7C9AKM5_OPUST^Q:1-91,H:1-91^89%ID^E:9.92e-54^SubName: Full=O-succinylbenzoate--CoA ligase {ECO:0000313|EMBL:MBA4669656.1};^Eukaryota; Viridiplantae; Streptophyta; Embryophyta; Tracheophyta; Spermatophyta; Magnoliopsida; eudicotyledons; Gunneridae; Pentapetalae; Caryophyllales; Cactineae; Cactaceae; Opuntioideae; Opuntia	KAJ8451293.1^KAJ8451293.1^Q:1330-401,H:213-522^91.9%ID^E:2.31e-201^.^.	KAJ8451293.1^KAJ8451293.1^Q:1-91,H:125-215^95.6%ID^E:1.83e-52^.^.	KAJ8451293.1^KAJ8451293.1^Q:1-91,H:125-215^95.6%ID^E:4.86e-51^.^.	PF00501.31^AMP-binding^AMP-binding enzyme^28-110^E:1.8e-15	.	.	.	.	GO:0031956^molecular_function^medium-chain fatty acid-CoA ligase activity`GO:0006631^biological_process^fatty acid metabolic process	GO:0008756^molecular_function^o-succinylbenzoate-CoA ligase activity	.	.	.
DN5833_c0_g1	TRINITY_DN5833_c0_g1_i43	A0A0K9QD47_SPIOL^A0A0K9QD47_SPIOL^Q:1768-275,H:67-554^66.5%ID^E:5.08e-234^RecName: Full=AMP-dependent synthetase/ligase domain-containing protein {ECO:0000256|Google:ProtNLM};^Eukaryota; Viridiplantae; Streptophyta; Embryophyta; Tracheophyta; Spermatophyta; Magnoliopsida; eudicotyledons; Gunneridae; Pentapetalae; Caryophyllales; Chenopodiaceae; Chenopodioideae; Anserineae; Spinacia	.	TRINITY_DN5833_c0_g1_i43.p1	272-1747[-]	A0A0K9QD47_SPIOL^A0A0K9QD47_SPIOL^Q:1-491,H:74-554^66.2%ID^E:6.45e-237^RecName: Full=AMP-dependent synthetase/ligase domain-containing protein {ECO:0000256|Google:ProtNLM};^Eukaryota; Viridiplantae; Streptophyta; Embryophyta; Tracheophyta; Spermatophyta; Magnoliopsida; eudicotyledons; Gunneridae; Pentapetalae; Caryophyllales; Chenopodiaceae; Chenopodioideae; Anserineae; Spinacia	KAJ8451293.1^KAJ8451293.1^Q:1768-401,H:67-522^93.4%ID^E:1.77e-309^.^.	KAJ8451293.1^KAJ8451293.1^Q:1-449,H:74-522^93.3%ID^E:6.56000000000021e-311^.^.	KAJ8451293.1^KAJ8451293.1^Q:1-449,H:74-522^93.3%ID^E:1.74e-309^.^.	PF00501.31^AMP-binding^AMP-binding enzyme^1-366^E:5.1e-65`PF13193.9^AMP-binding_C^AMP-binding enzyme C-terminal domain^375-468^E:4e-07	.	.	.	.	GO:0031956^molecular_function^medium-chain fatty acid-CoA ligase activity`GO:0006631^biological_process^fatty acid metabolic process	GO:0031956^molecular_function^medium-chain fatty acid-CoA ligase activity`GO:0006631^biological_process^fatty acid metabolic process	.	.	.
DN5833_c0_g1	TRINITY_DN5833_c0_g1_i43	A0A0K9QD47_SPIOL^A0A0K9QD47_SPIOL^Q:1768-275,H:67-554^66.5%ID^E:5.08e-234^RecName: Full=AMP-dependent synthetase/ligase domain-containing protein {ECO:0000256|Google:ProtNLM};^Eukaryota; Viridiplantae; Streptophyta; Embryophyta; Tracheophyta; Spermatophyta; Magnoliopsida; eudicotyledons; Gunneridae; Pentapetalae; Caryophyllales; Chenopodiaceae; Chenopodioideae; Anserineae; Spinacia	.	TRINITY_DN5833_c0_g1_i43.p2	2563-2913[-]	A0A7C9AK17_OPUST^A0A7C9AK17_OPUST^Q:20-91,H:22-93^84.7%ID^E:1.11e-33^SubName: Full=O-succinylbenzoate--CoA ligase {ECO:0000313|EMBL:MBA4669654.1};^Eukaryota; Viridiplantae; Streptophyta; Embryophyta; Tracheophyta; Spermatophyta; Magnoliopsida; eudicotyledons; Gunneridae; Pentapetalae; Caryophyllales; Cactineae; Cactaceae; Opuntioideae; Opuntia	KAJ8451293.1^KAJ8451293.1^Q:1768-401,H:67-522^93.4%ID^E:1.77e-309^.^.	KAJ8451293.1^KAJ8451293.1^Q:26-91,H:1-66^95.5%ID^E:1.28e-32^.^.	KAJ8451293.1^KAJ8451293.1^Q:26-91,H:1-66^95.5%ID^E:3.4e-31^.^.	.	.	.	.	.	GO:0031956^molecular_function^medium-chain fatty acid-CoA ligase activity`GO:0006631^biological_process^fatty acid metabolic process	GO:0008756^molecular_function^o-succinylbenzoate-CoA ligase activity	.	.	.
DN5833_c0_g1	TRINITY_DN5833_c0_g1_i5	A0A0K9QF60_SPIOL^A0A0K9QF60_SPIOL^Q:622-275,H:431-544^58.6%ID^E:2.71e-37^RecName: Full=AMP-dependent synthetase/ligase domain-containing protein {ECO:0000256|Google:ProtNLM};^Eukaryota; Viridiplantae; Streptophyta; Embryophyta; Tracheophyta; Spermatophyta; Magnoliopsida; eudicotyledons; Gunneridae; Pentapetalae; Caryophyllales; Chenopodiaceae; Chenopodioideae; Anserineae; Spinacia	.	.	.	.	KAH9623442.1^KAH9623442.1^Q:622-275,H:434-546^64.7%ID^E:2.88e-40^.^.	.	.	.	.	.	.	.	.	.	.	.	.
DN5833_c0_g1	TRINITY_DN5833_c0_g1_i9	A0A0K9QD47_SPIOL^A0A0K9QD47_SPIOL^Q:1693-275,H:92-554^65.5%ID^E:1.24e-219^RecName: Full=AMP-dependent synthetase/ligase domain-containing protein {ECO:0000256|Google:ProtNLM};^Eukaryota; Viridiplantae; Streptophyta; Embryophyta; Tracheophyta; Spermatophyta; Magnoliopsida; eudicotyledons; Gunneridae; Pentapetalae; Caryophyllales; Chenopodiaceae; Chenopodioideae; Anserineae; Spinacia	.	TRINITY_DN5833_c0_g1_i9.p1	272-1594[-]	A0A0K9QD47_SPIOL^A0A0K9QD47_SPIOL^Q:1-440,H:125-554^64.8%ID^E:2.7e-203^RecName: Full=AMP-dependent synthetase/ligase domain-containing protein {ECO:0000256|Google:ProtNLM};^Eukaryota; Viridiplantae; Streptophyta; Embryophyta; Tracheophyta; Spermatophyta; Magnoliopsida; eudicotyledons; Gunneridae; Pentapetalae; Caryophyllales; Chenopodiaceae; Chenopodioideae; Anserineae; Spinacia	KAJ8451293.1^KAJ8451293.1^Q:1693-401,H:92-522^93%ID^E:3.51e-292^.^.	KAJ8451293.1^KAJ8451293.1^Q:1-398,H:125-522^93%ID^E:1.6e-272^.^.	KAJ8451293.1^KAJ8451293.1^Q:1-398,H:125-522^93%ID^E:4.25e-271^.^.	PF00501.31^AMP-binding^AMP-binding enzyme^30-315^E:8.9e-58`PF13193.9^AMP-binding_C^AMP-binding enzyme C-terminal domain^324-417^E:3.3e-07	.	.	.	.	GO:0031956^molecular_function^medium-chain fatty acid-CoA ligase activity`GO:0006631^biological_process^fatty acid metabolic process	GO:0031956^molecular_function^medium-chain fatty acid-CoA ligase activity`GO:0006631^biological_process^fatty acid metabolic process	.	.	.
DN5865_c0_g1	TRINITY_DN5865_c0_g1_i1	A0A7C9AMV1_OPUST^A0A7C9AMV1_OPUST^Q:577-461,H:69-103^64.1%ID^E:9.31e-07^SubName: Full=Uncharacterized protein {ECO:0000313|EMBL:MBA4670690.1};^Eukaryota; Viridiplantae; Streptophyta; Embryophyta; Tracheophyta; Spermatophyta; Magnoliopsida; eudicotyledons; Gunneridae; Pentapetalae; Caryophyllales; Cactineae; Cactaceae; Opuntioideae; Opuntia	.	.	.	.	.	.	.	.	.	.	.	.	.	.	.	.	.
DN5865_c0_g1	TRINITY_DN5865_c0_g1_i2	A0A7C9AMV1_OPUST^A0A7C9AMV1_OPUST^Q:649-533,H:69-103^64.1%ID^E:5.25e-07^SubName: Full=Uncharacterized protein {ECO:0000313|EMBL:MBA4670690.1};^Eukaryota; Viridiplantae; Streptophyta; Embryophyta; Tracheophyta; Spermatophyta; Magnoliopsida; eudicotyledons; Gunneridae; Pentapetalae; Caryophyllales; Cactineae; Cactaceae; Opuntioideae; Opuntia	.	.	.	.	.	.	.	.	.	.	.	.	.	.	.	.	.
DN5865_c0_g1	TRINITY_DN5865_c0_g1_i3	A0A7C9AMV1_OPUST^A0A7C9AMV1_OPUST^Q:626-510,H:69-103^64.1%ID^E:5.16e-07^SubName: Full=Uncharacterized protein {ECO:0000313|EMBL:MBA4670690.1};^Eukaryota; Viridiplantae; Streptophyta; Embryophyta; Tracheophyta; Spermatophyta; Magnoliopsida; eudicotyledons; Gunneridae; Pentapetalae; Caryophyllales; Cactineae; Cactaceae; Opuntioideae; Opuntia	.	.	.	.	.	.	.	.	.	.	.	.	.	.	.	.	.
DN5865_c0_g1	TRINITY_DN5865_c0_g1_i4	A0A7C9AMV1_OPUST^A0A7C9AMV1_OPUST^Q:1157-1041,H:69-103^64.1%ID^E:1.32e-06^SubName: Full=Uncharacterized protein {ECO:0000313|EMBL:MBA4670690.1};^Eukaryota; Viridiplantae; Streptophyta; Embryophyta; Tracheophyta; Spermatophyta; Magnoliopsida; eudicotyledons; Gunneridae; Pentapetalae; Caryophyllales; Cactineae; Cactaceae; Opuntioideae; Opuntia	.	.	.	.	.	.	.	.	.	.	.	.	.	.	.	.	.
DN5854_c0_g1	TRINITY_DN5854_c0_g1_i10	A0A0J8B705_BETVV^A0A0J8B705_BETVV^Q:259-35,H:176-250^74.7%ID^E:1.33e-29^RecName: Full=phosphoribosylanthranilate isomerase {ECO:0000256|ARBA:ARBA00012572};^Eukaryota; Viridiplantae; Streptophyta; Embryophyta; Tracheophyta; Spermatophyta; Magnoliopsida; eudicotyledons; Gunneridae; Pentapetalae; Caryophyllales; Chenopodiaceae; Betoideae; Beta	.	.	.	.	KAJ8443918.1^KAJ8443918.1^Q:259-35,H:201-275^96%ID^E:4.45e-41^.^.	.	.	.	.	.	.	.	GO:0004640^molecular_function^phosphoribosylanthranilate isomerase activity`GO:0000162^biological_process^tryptophan biosynthetic process	.	.	.	.
DN5854_c0_g1	TRINITY_DN5854_c0_g1_i11	A0A0J8B705_BETVV^A0A0J8B705_BETVV^Q:830-525,H:149-250^76.5%ID^E:5.14e-47^RecName: Full=phosphoribosylanthranilate isomerase {ECO:0000256|ARBA:ARBA00012572};^Eukaryota; Viridiplantae; Streptophyta; Embryophyta; Tracheophyta; Spermatophyta; Magnoliopsida; eudicotyledons; Gunneridae; Pentapetalae; Caryophyllales; Chenopodiaceae; Betoideae; Beta	.	TRINITY_DN5854_c0_g1_i11.p1	522-830[-]	A0A0J8B705_BETVV^A0A0J8B705_BETVV^Q:1-102,H:149-250^76.5%ID^E:1.05e-49^RecName: Full=phosphoribosylanthranilate isomerase {ECO:0000256|ARBA:ARBA00012572};^Eukaryota; Viridiplantae; Streptophyta; Embryophyta; Tracheophyta; Spermatophyta; Magnoliopsida; eudicotyledons; Gunneridae; Pentapetalae; Caryophyllales; Chenopodiaceae; Betoideae; Beta	KAJ8443918.1^KAJ8443918.1^Q:830-525,H:174-275^97.1%ID^E:4.25e-63^.^.	KAJ8443918.1^KAJ8443918.1^Q:1-102,H:174-275^97.1%ID^E:1.27e-65^.^.	KAJ8443918.1^KAJ8443918.1^Q:1-102,H:174-275^97.1%ID^E:3.37e-64^.^.	PF00697.25^PRAI^N-(5'phosphoribosyl)anthranilate (PRA) isomerase^14-95^E:8.9e-19	.	.	.	.	GO:0004640^molecular_function^phosphoribosylanthranilate isomerase activity`GO:0000162^biological_process^tryptophan biosynthetic process	GO:0004640^molecular_function^phosphoribosylanthranilate isomerase activity`GO:0000162^biological_process^tryptophan biosynthetic process	GO:0004640^molecular_function^phosphoribosylanthranilate isomerase activity`GO:0006568^biological_process^tryptophan metabolic process	.	.
DN5854_c0_g1	TRINITY_DN5854_c0_g1_i2	A0A0J8B705_BETVV^A0A0J8B705_BETVV^Q:1588-1364,H:176-250^74.7%ID^E:1.25e-27^RecName: Full=phosphoribosylanthranilate isomerase {ECO:0000256|ARBA:ARBA00012572};^Eukaryota; Viridiplantae; Streptophyta; Embryophyta; Tracheophyta; Spermatophyta; Magnoliopsida; eudicotyledons; Gunneridae; Pentapetalae; Caryophyllales; Chenopodiaceae; Betoideae; Beta	.	TRINITY_DN5854_c0_g1_i2.p1	1389-1721[+]	.	KAJ8443918.1^KAJ8443918.1^Q:1588-1364,H:201-275^96%ID^E:4.04e-38^.^.	.	.	.	.	.	.	.	GO:0004640^molecular_function^phosphoribosylanthranilate isomerase activity`GO:0000162^biological_process^tryptophan biosynthetic process	.	.	.	.
DN5854_c0_g1	TRINITY_DN5854_c0_g1_i6	A0A0J8B705_BETVV^A0A0J8B705_BETVV^Q:259-35,H:176-250^74.7%ID^E:1.33e-29^RecName: Full=phosphoribosylanthranilate isomerase {ECO:0000256|ARBA:ARBA00012572};^Eukaryota; Viridiplantae; Streptophyta; Embryophyta; Tracheophyta; Spermatophyta; Magnoliopsida; eudicotyledons; Gunneridae; Pentapetalae; Caryophyllales; Chenopodiaceae; Betoideae; Beta	.	TRINITY_DN5854_c0_g1_i6.p1	60-485[+]	.	KAJ8443918.1^KAJ8443918.1^Q:259-35,H:201-275^96%ID^E:4.45e-41^.^.	.	.	.	.	.	.	.	GO:0004640^molecular_function^phosphoribosylanthranilate isomerase activity`GO:0000162^biological_process^tryptophan biosynthetic process	.	.	.	.
DN5854_c0_g1	TRINITY_DN5854_c0_g1_i7	A0A0J8B705_BETVV^A0A0J8B705_BETVV^Q:1937-1632,H:149-250^76.5%ID^E:1.14e-43^RecName: Full=phosphoribosylanthranilate isomerase {ECO:0000256|ARBA:ARBA00012572};^Eukaryota; Viridiplantae; Streptophyta; Embryophyta; Tracheophyta; Spermatophyta; Magnoliopsida; eudicotyledons; Gunneridae; Pentapetalae; Caryophyllales; Chenopodiaceae; Betoideae; Beta	.	TRINITY_DN5854_c0_g1_i7.p1	1629-1937[-]	A0A0J8B705_BETVV^A0A0J8B705_BETVV^Q:1-102,H:149-250^76.5%ID^E:1.05e-49^RecName: Full=phosphoribosylanthranilate isomerase {ECO:0000256|ARBA:ARBA00012572};^Eukaryota; Viridiplantae; Streptophyta; Embryophyta; Tracheophyta; Spermatophyta; Magnoliopsida; eudicotyledons; Gunneridae; Pentapetalae; Caryophyllales; Chenopodiaceae; Betoideae; Beta	KAJ8443918.1^KAJ8443918.1^Q:1937-1632,H:174-275^97.1%ID^E:5.42e-59^.^.	KAJ8443918.1^KAJ8443918.1^Q:1-102,H:174-275^97.1%ID^E:1.27e-65^.^.	KAJ8443918.1^KAJ8443918.1^Q:1-102,H:174-275^97.1%ID^E:3.37e-64^.^.	PF00697.25^PRAI^N-(5'phosphoribosyl)anthranilate (PRA) isomerase^14-95^E:8.9e-19	.	.	.	.	GO:0004640^molecular_function^phosphoribosylanthranilate isomerase activity`GO:0000162^biological_process^tryptophan biosynthetic process	GO:0004640^molecular_function^phosphoribosylanthranilate isomerase activity`GO:0000162^biological_process^tryptophan biosynthetic process	GO:0004640^molecular_function^phosphoribosylanthranilate isomerase activity`GO:0006568^biological_process^tryptophan metabolic process	.	.
DN5854_c1_g1	TRINITY_DN5854_c1_g1_i1	.	.	.	.	.	.	.	.	.	.	.	.	.	.	.	.	.	.
DN5859_c0_g1	TRINITY_DN5859_c0_g1_i1	A0A7C9DQR5_OPUST^A0A7C9DQR5_OPUST^Q:2-505,H:98-265^83.9%ID^E:3.95e-86^RecName: Full=Ubiquitin-like domain-containing protein {ECO:0000256|Google:ProtNLM};^Eukaryota; Viridiplantae; Streptophyta; Embryophyta; Tracheophyta; Spermatophyta; Magnoliopsida; eudicotyledons; Gunneridae; Pentapetalae; Caryophyllales; Cactineae; Cactaceae; Opuntioideae; Opuntia	.	TRINITY_DN5859_c0_g1_i1.p1	2-580[+]	A0A7C9DQR5_OPUST^A0A7C9DQR5_OPUST^Q:1-168,H:98-265^83.9%ID^E:7.89e-88^RecName: Full=Ubiquitin-like domain-containing protein {ECO:0000256|Google:ProtNLM};^Eukaryota; Viridiplantae; Streptophyta; Embryophyta; Tracheophyta; Spermatophyta; Magnoliopsida; eudicotyledons; Gunneridae; Pentapetalae; Caryophyllales; Cactineae; Cactaceae; Opuntioideae; Opuntia	KAJ8449310.1^KAJ8449310.1^Q:2-577,H:66-221^74.5%ID^E:1.7e-81^.^.	KAJ8449310.1^KAJ8449310.1^Q:1-192,H:66-221^74.5%ID^E:2.49e-83^.^.	KAJ8449310.1^KAJ8449310.1^Q:1-192,H:66-221^74.5%ID^E:6.62e-82^.^.	PF00240.26^ubiquitin^Ubiquitin family^1-47^E:1.5e-05`PF02179.19^BAG^BAG domain^73-147^E:6.5e-13	.	.	.	.	GO:0005737^cellular_component^cytoplasm`GO:0043231^cellular_component^intracellular membrane-bounded organelle`GO:0051087^molecular_function^protein-folding chaperone binding	GO:0005737^cellular_component^cytoplasm`GO:0043231^cellular_component^intracellular membrane-bounded organelle`GO:0051087^molecular_function^protein-folding chaperone binding	GO:0005515^molecular_function^protein binding`GO:0051087^molecular_function^protein-folding chaperone binding	.	.
DN5859_c0_g1	TRINITY_DN5859_c0_g1_i3	A0A7C9DQR5_OPUST^A0A7C9DQR5_OPUST^Q:77-796,H:28-265^84.6%ID^E:5.21e-133^RecName: Full=Ubiquitin-like domain-containing protein {ECO:0000256|Google:ProtNLM};^Eukaryota; Viridiplantae; Streptophyta; Embryophyta; Tracheophyta; Spermatophyta; Magnoliopsida; eudicotyledons; Gunneridae; Pentapetalae; Caryophyllales; Cactineae; Cactaceae; Opuntioideae; Opuntia	.	TRINITY_DN5859_c0_g1_i3.p1	98-871[+]	A0A7C9DQR5_OPUST^A0A7C9DQR5_OPUST^Q:1-233,H:33-265^85.4%ID^E:3.58e-134^RecName: Full=Ubiquitin-like domain-containing protein {ECO:0000256|Google:ProtNLM};^Eukaryota; Viridiplantae; Streptophyta; Embryophyta; Tracheophyta; Spermatophyta; Magnoliopsida; eudicotyledons; Gunneridae; Pentapetalae; Caryophyllales; Cactineae; Cactaceae; Opuntioideae; Opuntia	KAJ8449310.1^KAJ8449310.1^Q:98-868,H:1-221^79.8%ID^E:6.29e-130^.^.	KAJ8449310.1^KAJ8449310.1^Q:1-257,H:1-221^79.8%ID^E:9.37e-133^.^.	KAJ8449310.1^KAJ8449310.1^Q:1-257,H:1-221^79.8%ID^E:2.49e-131^.^.	PF00240.26^ubiquitin^Ubiquitin family^45-112^E:1.9e-10`PF14560.9^Ubiquitin_2^Ubiquitin-like domain^53-93^E:0.0024`PF02179.19^BAG^BAG domain^138-212^E:1.2e-12	.	.	.	.	GO:0005737^cellular_component^cytoplasm`GO:0043231^cellular_component^intracellular membrane-bounded organelle`GO:0051087^molecular_function^protein-folding chaperone binding	GO:0005737^cellular_component^cytoplasm`GO:0043231^cellular_component^intracellular membrane-bounded organelle`GO:0051087^molecular_function^protein-folding chaperone binding	GO:0005515^molecular_function^protein binding`GO:0051087^molecular_function^protein-folding chaperone binding	.	.
DN5859_c0_g1	TRINITY_DN5859_c0_g1_i6	A0A7C9DQR5_OPUST^A0A7C9DQR5_OPUST^Q:77-796,H:28-265^84.6%ID^E:5.4e-133^RecName: Full=Ubiquitin-like domain-containing protein {ECO:0000256|Google:ProtNLM};^Eukaryota; Viridiplantae; Streptophyta; Embryophyta; Tracheophyta; Spermatophyta; Magnoliopsida; eudicotyledons; Gunneridae; Pentapetalae; Caryophyllales; Cactineae; Cactaceae; Opuntioideae; Opuntia	.	TRINITY_DN5859_c0_g1_i6.p1	98-871[+]	A0A7C9DQR5_OPUST^A0A7C9DQR5_OPUST^Q:1-233,H:33-265^85.4%ID^E:3.58e-134^RecName: Full=Ubiquitin-like domain-containing protein {ECO:0000256|Google:ProtNLM};^Eukaryota; Viridiplantae; Streptophyta; Embryophyta; Tracheophyta; Spermatophyta; Magnoliopsida; eudicotyledons; Gunneridae; Pentapetalae; Caryophyllales; Cactineae; Cactaceae; Opuntioideae; Opuntia	KAJ8449310.1^KAJ8449310.1^Q:98-868,H:1-221^79.8%ID^E:4.6e-130^.^.	KAJ8449310.1^KAJ8449310.1^Q:1-257,H:1-221^79.8%ID^E:9.37e-133^.^.	KAJ8449310.1^KAJ8449310.1^Q:1-257,H:1-221^79.8%ID^E:2.49e-131^.^.	PF00240.26^ubiquitin^Ubiquitin family^45-112^E:1.9e-10`PF14560.9^Ubiquitin_2^Ubiquitin-like domain^53-93^E:0.0024`PF02179.19^BAG^BAG domain^138-212^E:1.2e-12	.	.	.	.	GO:0005737^cellular_component^cytoplasm`GO:0043231^cellular_component^intracellular membrane-bounded organelle`GO:0051087^molecular_function^protein-folding chaperone binding	GO:0005737^cellular_component^cytoplasm`GO:0043231^cellular_component^intracellular membrane-bounded organelle`GO:0051087^molecular_function^protein-folding chaperone binding	GO:0005515^molecular_function^protein binding`GO:0051087^molecular_function^protein-folding chaperone binding	.	.
DN5859_c0_g1	TRINITY_DN5859_c0_g1_i7	A0A803LQR4_CHEQI^A0A803LQR4_CHEQI^Q:133-294,H:181-237^64.4%ID^E:2.44e-07^SubName: Full=Uncharacterized protein {ECO:0000313|EnsemblPlants:AUR62017293-RA:cds};^Eukaryota; Viridiplantae; Streptophyta; Embryophyta; Tracheophyta; Spermatophyta; Magnoliopsida; eudicotyledons; Gunneridae; Pentapetalae; Caryophyllales; Chenopodiaceae; Chenopodioideae; Atripliceae; Chenopodium	.	.	.	.	KAJ8449310.1^KAJ8449310.1^Q:130-312,H:161-221^86.9%ID^E:1.4e-24^.^.	.	.	.	.	.	.	.	GO:0005737^cellular_component^cytoplasm`GO:0043231^cellular_component^intracellular membrane-bounded organelle`GO:0051087^molecular_function^protein-folding chaperone binding	.	.	.	.
DN5859_c0_g1	TRINITY_DN5859_c0_g1_i8	A0A803LQR4_CHEQI^A0A803LQR4_CHEQI^Q:133-294,H:181-237^64.4%ID^E:4.33e-08^SubName: Full=Uncharacterized protein {ECO:0000313|EnsemblPlants:AUR62017293-RA:cds};^Eukaryota; Viridiplantae; Streptophyta; Embryophyta; Tracheophyta; Spermatophyta; Magnoliopsida; eudicotyledons; Gunneridae; Pentapetalae; Caryophyllales; Chenopodiaceae; Chenopodioideae; Atripliceae; Chenopodium	.	.	.	.	KAJ8449310.1^KAJ8449310.1^Q:130-312,H:161-221^86.9%ID^E:1.18e-25^.^.	.	.	.	.	.	.	.	GO:0005737^cellular_component^cytoplasm`GO:0043231^cellular_component^intracellular membrane-bounded organelle`GO:0051087^molecular_function^protein-folding chaperone binding	.	.	.	.
DN5859_c0_g1	TRINITY_DN5859_c0_g1_i9	A0A7C9DQR5_OPUST^A0A7C9DQR5_OPUST^Q:77-1015,H:28-265^44.8%ID^E:1.08e-62^RecName: Full=Ubiquitin-like domain-containing protein {ECO:0000256|Google:ProtNLM};^Eukaryota; Viridiplantae; Streptophyta; Embryophyta; Tracheophyta; Spermatophyta; Magnoliopsida; eudicotyledons; Gunneridae; Pentapetalae; Caryophyllales; Cactineae; Cactaceae; Opuntioideae; Opuntia	.	TRINITY_DN5859_c0_g1_i9.p2	98-403[+]	A0A7C9DQR5_OPUST^A0A7C9DQR5_OPUST^Q:1-66,H:33-98^87.9%ID^E:6.82e-34^RecName: Full=Ubiquitin-like domain-containing protein {ECO:0000256|Google:ProtNLM};^Eukaryota; Viridiplantae; Streptophyta; Embryophyta; Tracheophyta; Spermatophyta; Magnoliopsida; eudicotyledons; Gunneridae; Pentapetalae; Caryophyllales; Cactineae; Cactaceae; Opuntioideae; Opuntia	KAJ8449310.1^KAJ8449310.1^Q:98-1087,H:1-221^41.2%ID^E:1.41e-56^.^.	KAJ8449310.1^KAJ8449310.1^Q:1-66,H:1-66^93.9%ID^E:2.91e-37^.^.	KAJ8449310.1^KAJ8449310.1^Q:1-66,H:1-66^93.9%ID^E:7.73e-36^.^.	.	.	.	.	.	GO:0005737^cellular_component^cytoplasm`GO:0043231^cellular_component^intracellular membrane-bounded organelle`GO:0051087^molecular_function^protein-folding chaperone binding	GO:0005737^cellular_component^cytoplasm`GO:0043231^cellular_component^intracellular membrane-bounded organelle`GO:0051087^molecular_function^protein-folding chaperone binding	.	.	.
DN5859_c0_g1	TRINITY_DN5859_c0_g1_i9	A0A7C9DQR5_OPUST^A0A7C9DQR5_OPUST^Q:77-1015,H:28-265^44.8%ID^E:1.08e-62^RecName: Full=Ubiquitin-like domain-containing protein {ECO:0000256|Google:ProtNLM};^Eukaryota; Viridiplantae; Streptophyta; Embryophyta; Tracheophyta; Spermatophyta; Magnoliopsida; eudicotyledons; Gunneridae; Pentapetalae; Caryophyllales; Cactineae; Cactaceae; Opuntioideae; Opuntia	.	TRINITY_DN5859_c0_g1_i9.p1	776-1090[+]	A0A7C9DQR5_OPUST^A0A7C9DQR5_OPUST^Q:1-80,H:186-265^82.5%ID^E:1.22e-35^RecName: Full=Ubiquitin-like domain-containing protein {ECO:0000256|Google:ProtNLM};^Eukaryota; Viridiplantae; Streptophyta; Embryophyta; Tracheophyta; Spermatophyta; Magnoliopsida; eudicotyledons; Gunneridae; Pentapetalae; Caryophyllales; Cactineae; Cactaceae; Opuntioideae; Opuntia	KAJ8449310.1^KAJ8449310.1^Q:98-1087,H:1-221^41.2%ID^E:1.41e-56^.^.	KMT12161.1^KMT12161.1^Q:1-103,H:85-190^70.1%ID^E:4.22e-38^.^.	KMT12161.1^KMT12161.1^Q:1-103,H:85-190^70.1%ID^E:1.12e-36^.^.	PF02179.19^BAG^BAG domain^12-59^E:1.2e-11	.	.	.	.	GO:0005737^cellular_component^cytoplasm`GO:0043231^cellular_component^intracellular membrane-bounded organelle`GO:0051087^molecular_function^protein-folding chaperone binding	GO:0005737^cellular_component^cytoplasm`GO:0043231^cellular_component^intracellular membrane-bounded organelle`GO:0051087^molecular_function^protein-folding chaperone binding	GO:0051087^molecular_function^protein-folding chaperone binding	.	.
DN5804_c0_g1	TRINITY_DN5804_c0_g1_i2	A0A7C9D508_OPUST^A0A7C9D508_OPUST^Q:1954-827,H:1-375^91.5%ID^E:1.16e-231^RecName: Full=ATP phosphoribosyltransferase {ECO:0000256|ARBA:ARBA00011946};^Eukaryota; Viridiplantae; Streptophyta; Embryophyta; Tracheophyta; Spermatophyta; Magnoliopsida; eudicotyledons; Gunneridae; Pentapetalae; Caryophyllales; Cactineae; Cactaceae; Opuntioideae; Opuntia	.	TRINITY_DN5804_c0_g1_i2.p1	809-1960[-]	A0A7C9D508_OPUST^A0A7C9D508_OPUST^Q:3-378,H:1-375^91.5%ID^E:1.68e-237^RecName: Full=ATP phosphoribosyltransferase {ECO:0000256|ARBA:ARBA00011946};^Eukaryota; Viridiplantae; Streptophyta; Embryophyta; Tracheophyta; Spermatophyta; Magnoliopsida; eudicotyledons; Gunneridae; Pentapetalae; Caryophyllales; Cactineae; Cactaceae; Opuntioideae; Opuntia	KAJ8441604.1^KAJ8441604.1^Q:1960-836,H:1-395^92.7%ID^E:1.2e-248^.^.	KAJ8441604.1^KAJ8441604.1^Q:1-375,H:1-395^92.7%ID^E:1.01e-254^.^.	KAJ8441604.1^KAJ8441604.1^Q:1-375,H:1-395^92.7%ID^E:2.7e-253^.^.	PF01634.21^HisG^ATP phosphoribosyltransferase^121-290^E:2.4e-35`PF08029.14^HisG_C^HisG, C-terminal domain^303-378^E:4.2e-12	.	.	.	.	GO:0005737^cellular_component^cytoplasm`GO:0003879^molecular_function^ATP phosphoribosyltransferase activity`GO:0000287^molecular_function^magnesium ion binding`GO:0000105^biological_process^histidine biosynthetic process	GO:0005737^cellular_component^cytoplasm`GO:0003879^molecular_function^ATP phosphoribosyltransferase activity`GO:0000287^molecular_function^magnesium ion binding`GO:0000105^biological_process^histidine biosynthetic process	GO:0003879^molecular_function^ATP phosphoribosyltransferase activity`GO:0000105^biological_process^histidine biosynthetic process`GO:0005737^cellular_component^cytoplasm`GO:0000287^molecular_function^magnesium ion binding	.	.
DN5804_c0_g1	TRINITY_DN5804_c0_g1_i3	A0A7C9D508_OPUST^A0A7C9D508_OPUST^Q:1426-8,H:1-371^72.3%ID^E:3.51e-214^RecName: Full=ATP phosphoribosyltransferase {ECO:0000256|ARBA:ARBA00011946};^Eukaryota; Viridiplantae; Streptophyta; Embryophyta; Tracheophyta; Spermatophyta; Magnoliopsida; eudicotyledons; Gunneridae; Pentapetalae; Caryophyllales; Cactineae; Cactaceae; Opuntioideae; Opuntia	.	TRINITY_DN5804_c0_g1_i3.p1	605-1432[-]	A0A7C9D508_OPUST^A0A7C9D508_OPUST^Q:3-268,H:1-265^90.6%ID^E:3.36e-162^RecName: Full=ATP phosphoribosyltransferase {ECO:0000256|ARBA:ARBA00011946};^Eukaryota; Viridiplantae; Streptophyta; Embryophyta; Tracheophyta; Spermatophyta; Magnoliopsida; eudicotyledons; Gunneridae; Pentapetalae; Caryophyllales; Cactineae; Cactaceae; Opuntioideae; Opuntia	KAJ8441604.1^KAJ8441604.1^Q:1432-8,H:1-394^73.9%ID^E:2.03e-232^.^.	KAJ8441604.1^KAJ8441604.1^Q:1-268,H:1-288^91.3%ID^E:5.56e-179^.^.	KAJ8441604.1^KAJ8441604.1^Q:1-268,H:1-288^91.3%ID^E:1.48e-177^.^.	PF01634.21^HisG^ATP phosphoribosyltransferase^121-266^E:5.6e-32	.	.	.	.	GO:0005737^cellular_component^cytoplasm`GO:0003879^molecular_function^ATP phosphoribosyltransferase activity`GO:0000287^molecular_function^magnesium ion binding`GO:0000105^biological_process^histidine biosynthetic process	GO:0005737^cellular_component^cytoplasm`GO:0003879^molecular_function^ATP phosphoribosyltransferase activity`GO:0000287^molecular_function^magnesium ion binding`GO:0000105^biological_process^histidine biosynthetic process	GO:0003879^molecular_function^ATP phosphoribosyltransferase activity`GO:0000105^biological_process^histidine biosynthetic process`GO:0005737^cellular_component^cytoplasm	.	.
DN5804_c0_g1	TRINITY_DN5804_c0_g1_i4	A0A7C9D508_OPUST^A0A7C9D508_OPUST^Q:3496-2369,H:1-375^91.5%ID^E:8.74e-225^RecName: Full=ATP phosphoribosyltransferase {ECO:0000256|ARBA:ARBA00011946};^Eukaryota; Viridiplantae; Streptophyta; Embryophyta; Tracheophyta; Spermatophyta; Magnoliopsida; eudicotyledons; Gunneridae; Pentapetalae; Caryophyllales; Cactineae; Cactaceae; Opuntioideae; Opuntia	.	TRINITY_DN5804_c0_g1_i4.p3	1232-1582[+]	.	KAJ8441604.1^KAJ8441604.1^Q:3502-2378,H:1-395^92.7%ID^E:1.44e-241^.^.	.	.	.	.	.	.	.	GO:0005737^cellular_component^cytoplasm`GO:0003879^molecular_function^ATP phosphoribosyltransferase activity`GO:0000287^molecular_function^magnesium ion binding`GO:0000105^biological_process^histidine biosynthetic process	.	.	.	.
DN5804_c0_g1	TRINITY_DN5804_c0_g1_i4	A0A7C9D508_OPUST^A0A7C9D508_OPUST^Q:3496-2369,H:1-375^91.5%ID^E:8.74e-225^RecName: Full=ATP phosphoribosyltransferase {ECO:0000256|ARBA:ARBA00011946};^Eukaryota; Viridiplantae; Streptophyta; Embryophyta; Tracheophyta; Spermatophyta; Magnoliopsida; eudicotyledons; Gunneridae; Pentapetalae; Caryophyllales; Cactineae; Cactaceae; Opuntioideae; Opuntia	.	TRINITY_DN5804_c0_g1_i4.p1	2351-3502[-]	A0A7C9D508_OPUST^A0A7C9D508_OPUST^Q:3-378,H:1-375^91.5%ID^E:1.68e-237^RecName: Full=ATP phosphoribosyltransferase {ECO:0000256|ARBA:ARBA00011946};^Eukaryota; Viridiplantae; Streptophyta; Embryophyta; Tracheophyta; Spermatophyta; Magnoliopsida; eudicotyledons; Gunneridae; Pentapetalae; Caryophyllales; Cactineae; Cactaceae; Opuntioideae; Opuntia	KAJ8441604.1^KAJ8441604.1^Q:3502-2378,H:1-395^92.7%ID^E:1.44e-241^.^.	KAJ8441604.1^KAJ8441604.1^Q:1-375,H:1-395^92.7%ID^E:1.01e-254^.^.	KAJ8441604.1^KAJ8441604.1^Q:1-375,H:1-395^92.7%ID^E:2.7e-253^.^.	PF01634.21^HisG^ATP phosphoribosyltransferase^121-290^E:2.4e-35`PF08029.14^HisG_C^HisG, C-terminal domain^303-378^E:4.2e-12	.	.	.	.	GO:0005737^cellular_component^cytoplasm`GO:0003879^molecular_function^ATP phosphoribosyltransferase activity`GO:0000287^molecular_function^magnesium ion binding`GO:0000105^biological_process^histidine biosynthetic process	GO:0005737^cellular_component^cytoplasm`GO:0003879^molecular_function^ATP phosphoribosyltransferase activity`GO:0000287^molecular_function^magnesium ion binding`GO:0000105^biological_process^histidine biosynthetic process	GO:0003879^molecular_function^ATP phosphoribosyltransferase activity`GO:0000105^biological_process^histidine biosynthetic process`GO:0005737^cellular_component^cytoplasm`GO:0000287^molecular_function^magnesium ion binding	.	.
DN5804_c0_g1	TRINITY_DN5804_c0_g1_i6	A0A7C9D508_OPUST^A0A7C9D508_OPUST^Q:2937-1822,H:1-371^91.9%ID^E:9.76e-226^RecName: Full=ATP phosphoribosyltransferase {ECO:0000256|ARBA:ARBA00011946};^Eukaryota; Viridiplantae; Streptophyta; Embryophyta; Tracheophyta; Spermatophyta; Magnoliopsida; eudicotyledons; Gunneridae; Pentapetalae; Caryophyllales; Cactineae; Cactaceae; Opuntioideae; Opuntia	.	TRINITY_DN5804_c0_g1_i6.p1	1810-2943[-]	A0A7C9D508_OPUST^A0A7C9D508_OPUST^Q:3-374,H:1-371^91.9%ID^E:1.54e-236^RecName: Full=ATP phosphoribosyltransferase {ECO:0000256|ARBA:ARBA00011946};^Eukaryota; Viridiplantae; Streptophyta; Embryophyta; Tracheophyta; Spermatophyta; Magnoliopsida; eudicotyledons; Gunneridae; Pentapetalae; Caryophyllales; Cactineae; Cactaceae; Opuntioideae; Opuntia	KAJ8441604.1^KAJ8441604.1^Q:2943-1822,H:1-394^92.9%ID^E:1.65e-243^.^.	KAJ8441604.1^KAJ8441604.1^Q:1-374,H:1-394^92.9%ID^E:1.61e-254^.^.	KAJ8441604.1^KAJ8441604.1^Q:1-374,H:1-394^92.9%ID^E:4.28e-253^.^.	PF01634.21^HisG^ATP phosphoribosyltransferase^121-290^E:2.3e-35`PF08029.14^HisG_C^HisG, C-terminal domain^303-374^E:4.4e-11	.	.	.	.	GO:0005737^cellular_component^cytoplasm`GO:0003879^molecular_function^ATP phosphoribosyltransferase activity`GO:0000287^molecular_function^magnesium ion binding`GO:0000105^biological_process^histidine biosynthetic process	GO:0005737^cellular_component^cytoplasm`GO:0003879^molecular_function^ATP phosphoribosyltransferase activity`GO:0000287^molecular_function^magnesium ion binding`GO:0000105^biological_process^histidine biosynthetic process	GO:0003879^molecular_function^ATP phosphoribosyltransferase activity`GO:0000105^biological_process^histidine biosynthetic process`GO:0005737^cellular_component^cytoplasm`GO:0000287^molecular_function^magnesium ion binding	.	.
DN5804_c0_g1	TRINITY_DN5804_c0_g1_i7	A0A7C9D508_OPUST^A0A7C9D508_OPUST^Q:1871-663,H:1-402^92.6%ID^E:2.7e-255^RecName: Full=ATP phosphoribosyltransferase {ECO:0000256|ARBA:ARBA00011946};^Eukaryota; Viridiplantae; Streptophyta; Embryophyta; Tracheophyta; Spermatophyta; Magnoliopsida; eudicotyledons; Gunneridae; Pentapetalae; Caryophyllales; Cactineae; Cactaceae; Opuntioideae; Opuntia	.	TRINITY_DN5804_c0_g1_i7.p1	660-1877[-]	A0A7C9D508_OPUST^A0A7C9D508_OPUST^Q:3-405,H:1-402^92.6%ID^E:6.98e-261^RecName: Full=ATP phosphoribosyltransferase {ECO:0000256|ARBA:ARBA00011946};^Eukaryota; Viridiplantae; Streptophyta; Embryophyta; Tracheophyta; Spermatophyta; Magnoliopsida; eudicotyledons; Gunneridae; Pentapetalae; Caryophyllales; Cactineae; Cactaceae; Opuntioideae; Opuntia	KAJ8441604.1^KAJ8441604.1^Q:1877-708,H:1-405^90%ID^E:4.47e-249^.^.	KAJ8441604.1^KAJ8441604.1^Q:1-390,H:1-405^90%ID^E:1.72e-254^.^.	KAJ8441604.1^KAJ8441604.1^Q:1-390,H:1-405^90%ID^E:4.58e-253^.^.	PF01634.21^HisG^ATP phosphoribosyltransferase^121-290^E:2.7e-35`PF08029.14^HisG_C^HisG, C-terminal domain^303-387^E:2.1e-16	.	.	.	.	GO:0005737^cellular_component^cytoplasm`GO:0003879^molecular_function^ATP phosphoribosyltransferase activity`GO:0000287^molecular_function^magnesium ion binding`GO:0000105^biological_process^histidine biosynthetic process	GO:0005737^cellular_component^cytoplasm`GO:0003879^molecular_function^ATP phosphoribosyltransferase activity`GO:0000287^molecular_function^magnesium ion binding`GO:0000105^biological_process^histidine biosynthetic process	GO:0003879^molecular_function^ATP phosphoribosyltransferase activity`GO:0000105^biological_process^histidine biosynthetic process`GO:0005737^cellular_component^cytoplasm`GO:0000287^molecular_function^magnesium ion binding	.	.
DN5804_c1_g1	TRINITY_DN5804_c1_g1_i1	.	.	.	.	.	.	.	.	.	.	.	.	.	.	.	.	.	.
DN5804_c2_g1	TRINITY_DN5804_c2_g1_i1	.	.	.	.	.	.	.	.	.	.	.	.	.	.	.	.	.	.
DN5878_c0_g1	TRINITY_DN5878_c0_g1_i1	.	.	.	.	.	.	.	.	.	.	.	.	.	.	.	.	.	.
DN5878_c1_g1	TRINITY_DN5878_c1_g1_i2	A0A438BUB3_VITVI^A0A438BUB3_VITVI^Q:694-1971,H:1-352^66%ID^E:4.88e-194^RecName: Full=RING-type E3 ubiquitin transferase {ECO:0000256|ARBA:ARBA00012483};^Eukaryota; Viridiplantae; Streptophyta; Embryophyta; Tracheophyta; Spermatophyta; Magnoliopsida; eudicotyledons; Gunneridae; Pentapetalae; rosids; Vitales; Vitaceae; Viteae; Vitis	.	TRINITY_DN5878_c1_g1_i2.p4	1669-1974[+]	A0A7C9A099_OPUST^A0A7C9A099_OPUST^Q:1-101,H:171-271^94.1%ID^E:2.35e-65^RecName: Full=RING-type E3 ubiquitin transferase {ECO:0000256|ARBA:ARBA00012483};^Eukaryota; Viridiplantae; Streptophyta; Embryophyta; Tracheophyta; Spermatophyta; Magnoliopsida; eudicotyledons; Gunneridae; Pentapetalae; Caryophyllales; Cactineae; Cactaceae; Opuntioideae; Opuntia	KAJ8435192.1^KAJ8435192.1^Q:694-1971,H:1-363^66.7%ID^E:2.07e-213^.^.	KAJ8446214.1^KAJ8446214.1^Q:1-101,H:220-320^99%ID^E:1.52e-68^.^.	KAJ8446214.1^KAJ8446214.1^Q:1-101,H:220-320^99%ID^E:4.03e-67^.^.	PF03145.19^Sina^Seven in absentia protein family^2-80^E:4.8e-28	.	.	.	.	GO:0005737^cellular_component^cytoplasm`GO:0016740^molecular_function^transferase activity`GO:0008270^molecular_function^zinc ion binding`GO:0016567^biological_process^protein ubiquitination`GO:0006511^biological_process^ubiquitin-dependent protein catabolic process	GO:0005737^cellular_component^cytoplasm`GO:0016740^molecular_function^transferase activity`GO:0008270^molecular_function^zinc ion binding`GO:0016567^biological_process^protein ubiquitination`GO:0006511^biological_process^ubiquitin-dependent protein catabolic process	GO:0006511^biological_process^ubiquitin-dependent protein catabolic process`GO:0007275^biological_process^multicellular organism development`GO:0005737^cellular_component^cytoplasm	.	.
DN5878_c1_g1	TRINITY_DN5878_c1_g1_i2	A0A438BUB3_VITVI^A0A438BUB3_VITVI^Q:694-1971,H:1-352^66%ID^E:4.88e-194^RecName: Full=RING-type E3 ubiquitin transferase {ECO:0000256|ARBA:ARBA00012483};^Eukaryota; Viridiplantae; Streptophyta; Embryophyta; Tracheophyta; Spermatophyta; Magnoliopsida; eudicotyledons; Gunneridae; Pentapetalae; rosids; Vitales; Vitaceae; Viteae; Vitis	.	TRINITY_DN5878_c1_g1_i2.p1	694-1344[+]	A0A5J5BA72_9ASTE^A0A5J5BA72_9ASTE^Q:1-204,H:1-199^84.8%ID^E:5.76e-130^RecName: Full=RING-type E3 ubiquitin transferase {ECO:0000256|ARBA:ARBA00012483};^Eukaryota; Viridiplantae; Streptophyta; Embryophyta; Tracheophyta; Spermatophyta; Magnoliopsida; eudicotyledons; Gunneridae; Pentapetalae; asterids; Cornales; Nyssaceae; Nyssa	KAJ8435192.1^KAJ8435192.1^Q:694-1971,H:1-363^66.7%ID^E:2.07e-213^.^.	KAJ8435192.1^KAJ8435192.1^Q:1-204,H:1-244^82.4%ID^E:6.59e-146^.^.	KAJ8435192.1^KAJ8435192.1^Q:1-204,H:1-244^82.4%ID^E:1.75e-144^.^.	PF03145.19^Sina^Seven in absentia protein family^103-205^E:3.3e-39	.	.	.	.	GO:0005737^cellular_component^cytoplasm`GO:0016740^molecular_function^transferase activity`GO:0008270^molecular_function^zinc ion binding`GO:0016567^biological_process^protein ubiquitination`GO:0006511^biological_process^ubiquitin-dependent protein catabolic process	GO:0005737^cellular_component^cytoplasm`GO:0016740^molecular_function^transferase activity`GO:0008270^molecular_function^zinc ion binding`GO:0016567^biological_process^protein ubiquitination`GO:0006511^biological_process^ubiquitin-dependent protein catabolic process	GO:0006511^biological_process^ubiquitin-dependent protein catabolic process`GO:0007275^biological_process^multicellular organism development`GO:0005737^cellular_component^cytoplasm	.	.
DN5878_c1_g1	TRINITY_DN5878_c1_g1_i3	A0A5B6ZMJ5_DAVIN^A0A5B6ZMJ5_DAVIN^Q:694-1743,H:1-260^56.7%ID^E:8.11e-120^RecName: Full=RING-type E3 ubiquitin transferase {ECO:0000256|ARBA:ARBA00012483};^Eukaryota; Viridiplantae; Streptophyta; Embryophyta; Tracheophyta; Spermatophyta; Magnoliopsida; eudicotyledons; Gunneridae; Pentapetalae; asterids; Cornales; Nyssaceae; Davidia	.	TRINITY_DN5878_c1_g1_i3.p1	694-1371[+]	A0A5J5BA72_9ASTE^A0A5J5BA72_9ASTE^Q:1-204,H:1-199^84.8%ID^E:8.26e-130^RecName: Full=RING-type E3 ubiquitin transferase {ECO:0000256|ARBA:ARBA00012483};^Eukaryota; Viridiplantae; Streptophyta; Embryophyta; Tracheophyta; Spermatophyta; Magnoliopsida; eudicotyledons; Gunneridae; Pentapetalae; asterids; Cornales; Nyssaceae; Nyssa	KAJ8435192.1^KAJ8435192.1^Q:694-1317,H:1-248^81.5%ID^E:5.53e-136^.^.	KAJ8435192.1^KAJ8435192.1^Q:1-208,H:1-248^81.5%ID^E:3.32e-146^.^.	KAJ8435192.1^KAJ8435192.1^Q:1-208,H:1-248^81.5%ID^E:8.82e-145^.^.	PF03145.19^Sina^Seven in absentia protein family^103-209^E:5e-40	.	.	.	.	GO:0005737^cellular_component^cytoplasm`GO:0016746^molecular_function^acyltransferase activity`GO:0008270^molecular_function^zinc ion binding`GO:0016567^biological_process^protein ubiquitination`GO:0006511^biological_process^ubiquitin-dependent protein catabolic process	GO:0005737^cellular_component^cytoplasm`GO:0016740^molecular_function^transferase activity`GO:0008270^molecular_function^zinc ion binding`GO:0016567^biological_process^protein ubiquitination`GO:0006511^biological_process^ubiquitin-dependent protein catabolic process	GO:0006511^biological_process^ubiquitin-dependent protein catabolic process`GO:0007275^biological_process^multicellular organism development`GO:0005737^cellular_component^cytoplasm	.	.
DN5878_c1_g1	TRINITY_DN5878_c1_g1_i3	A0A5B6ZMJ5_DAVIN^A0A5B6ZMJ5_DAVIN^Q:694-1743,H:1-260^56.7%ID^E:8.11e-120^RecName: Full=RING-type E3 ubiquitin transferase {ECO:0000256|ARBA:ARBA00012483};^Eukaryota; Viridiplantae; Streptophyta; Embryophyta; Tracheophyta; Spermatophyta; Magnoliopsida; eudicotyledons; Gunneridae; Pentapetalae; asterids; Cornales; Nyssaceae; Davidia	.	TRINITY_DN5878_c1_g1_i3.p2	1509-1970[-]	A0A426YSL6_ENSVE^A0A426YSL6_ENSVE^Q:32-125,H:11-104^55.3%ID^E:3.2e-27^SubName: Full=Uncharacterized protein {ECO:0000313|EMBL:RRT54714.1};^Eukaryota; Viridiplantae; Streptophyta; Embryophyta; Tracheophyta; Spermatophyta; Magnoliopsida; Liliopsida; Zingiberales; Musaceae; Ensete	KAJ8435192.1^KAJ8435192.1^Q:694-1317,H:1-248^81.5%ID^E:5.53e-136^.^.	KAJ4954601.1^KAJ4954601.1^Q:59-150,H:30-121^57.6%ID^E:1.21e-31^.^.	KAJ4954601.1^KAJ4954601.1^Q:59-150,H:30-121^57.6%ID^E:3.21e-30^.^.	.	.	.	.	.	GO:0005737^cellular_component^cytoplasm`GO:0016746^molecular_function^acyltransferase activity`GO:0008270^molecular_function^zinc ion binding`GO:0016567^biological_process^protein ubiquitination`GO:0006511^biological_process^ubiquitin-dependent protein catabolic process	.	.	.	.
DN5878_c1_g1	TRINITY_DN5878_c1_g1_i5	A0A7C9A099_OPUST^A0A7C9A099_OPUST^Q:3-590,H:76-271^95.9%ID^E:4.97e-143^RecName: Full=RING-type E3 ubiquitin transferase {ECO:0000256|ARBA:ARBA00012483};^Eukaryota; Viridiplantae; Streptophyta; Embryophyta; Tracheophyta; Spermatophyta; Magnoliopsida; eudicotyledons; Gunneridae; Pentapetalae; Caryophyllales; Cactineae; Cactaceae; Opuntioideae; Opuntia	.	TRINITY_DN5878_c1_g1_i5.p1	3-593[+]	A0A7C9A099_OPUST^A0A7C9A099_OPUST^Q:1-196,H:76-271^95.9%ID^E:2.39e-145^RecName: Full=RING-type E3 ubiquitin transferase {ECO:0000256|ARBA:ARBA00012483};^Eukaryota; Viridiplantae; Streptophyta; Embryophyta; Tracheophyta; Spermatophyta; Magnoliopsida; eudicotyledons; Gunneridae; Pentapetalae; Caryophyllales; Cactineae; Cactaceae; Opuntioideae; Opuntia	KAJ8446214.1^KAJ8446214.1^Q:3-590,H:125-320^99.5%ID^E:2.5e-147^.^.	KAJ8446214.1^KAJ8446214.1^Q:1-196,H:125-320^99.5%ID^E:3.37e-149^.^.	KAJ8446214.1^KAJ8446214.1^Q:1-196,H:125-320^99.5%ID^E:8.95e-148^.^.	PF03145.19^Sina^Seven in absentia protein family^2-175^E:1.8e-69	.	.	.	.	GO:0005737^cellular_component^cytoplasm`GO:0016740^molecular_function^transferase activity`GO:0008270^molecular_function^zinc ion binding`GO:0016567^biological_process^protein ubiquitination`GO:0006511^biological_process^ubiquitin-dependent protein catabolic process	GO:0005737^cellular_component^cytoplasm`GO:0016740^molecular_function^transferase activity`GO:0008270^molecular_function^zinc ion binding`GO:0016567^biological_process^protein ubiquitination`GO:0006511^biological_process^ubiquitin-dependent protein catabolic process	GO:0006511^biological_process^ubiquitin-dependent protein catabolic process`GO:0007275^biological_process^multicellular organism development`GO:0005737^cellular_component^cytoplasm	.	.
DN5878_c1_g1	TRINITY_DN5878_c1_g1_i6	A0A2P6SNW2_ROSCH^A0A2P6SNW2_ROSCH^Q:694-1662,H:1-333^85.9%ID^E:1.63e-209^RecName: Full=RING-type E3 ubiquitin transferase {ECO:0000256|ARBA:ARBA00012483};^Eukaryota; Viridiplantae; Streptophyta; Embryophyta; Tracheophyta; Spermatophyta; Magnoliopsida; eudicotyledons; Gunneridae; Pentapetalae; rosids; fabids; Rosales; Rosaceae; Rosoideae; Rosoideae incertae sedis; Rosa	.	TRINITY_DN5878_c1_g1_i6.p1	694-1665[+]	A0A2P6SNW2_ROSCH^A0A2P6SNW2_ROSCH^Q:1-323,H:1-333^85.9%ID^E:1.78e-218^RecName: Full=RING-type E3 ubiquitin transferase {ECO:0000256|ARBA:ARBA00012483};^Eukaryota; Viridiplantae; Streptophyta; Embryophyta; Tracheophyta; Spermatophyta; Magnoliopsida; eudicotyledons; Gunneridae; Pentapetalae; rosids; fabids; Rosales; Rosaceae; Rosoideae; Rosoideae incertae sedis; Rosa	KAJ8435192.1^KAJ8435192.1^Q:694-1662,H:1-363^88.2%ID^E:2.64e-234^.^.	KAJ8435192.1^KAJ8435192.1^Q:1-323,H:1-363^88.2%ID^E:1.76e-243^.^.	KAJ8435192.1^KAJ8435192.1^Q:1-323,H:1-363^88.2%ID^E:4.68e-242^.^.	PF03145.19^Sina^Seven in absentia protein family^103-302^E:2.4e-82	.	.	.	.	GO:0005737^cellular_component^cytoplasm`GO:0016746^molecular_function^acyltransferase activity`GO:0016874^molecular_function^ligase activity`GO:0008270^molecular_function^zinc ion binding`GO:0016567^biological_process^protein ubiquitination`GO:0006511^biological_process^ubiquitin-dependent protein catabolic process	GO:0005737^cellular_component^cytoplasm`GO:0016746^molecular_function^acyltransferase activity`GO:0016874^molecular_function^ligase activity`GO:0008270^molecular_function^zinc ion binding`GO:0016567^biological_process^protein ubiquitination`GO:0006511^biological_process^ubiquitin-dependent protein catabolic process	GO:0006511^biological_process^ubiquitin-dependent protein catabolic process`GO:0007275^biological_process^multicellular organism development`GO:0005737^cellular_component^cytoplasm	.	.
DN5878_c1_g2	TRINITY_DN5878_c1_g2_i1	A0A0K9RGS5_SPIOL^A0A0K9RGS5_SPIOL^Q:205-1167,H:1-321^90.4%ID^E:7.08e-225^RecName: Full=RING-type E3 ubiquitin transferase {ECO:0000256|ARBA:ARBA00012483};^Eukaryota; Viridiplantae; Streptophyta; Embryophyta; Tracheophyta; Spermatophyta; Magnoliopsida; eudicotyledons; Gunneridae; Pentapetalae; Caryophyllales; Chenopodiaceae; Chenopodioideae; Anserineae; Spinacia	.	TRINITY_DN5878_c1_g2_i1.p1	205-1170[+]	A0A0K9RGS5_SPIOL^A0A0K9RGS5_SPIOL^Q:1-321,H:1-321^90.4%ID^E:4.53e-229^RecName: Full=RING-type E3 ubiquitin transferase {ECO:0000256|ARBA:ARBA00012483};^Eukaryota; Viridiplantae; Streptophyta; Embryophyta; Tracheophyta; Spermatophyta; Magnoliopsida; eudicotyledons; Gunneridae; Pentapetalae; Caryophyllales; Chenopodiaceae; Chenopodioideae; Anserineae; Spinacia	KAJ8440645.1^KAJ8440645.1^Q:205-1167,H:1-321^98.4%ID^E:7.84e-245^.^.	KAJ8440645.1^KAJ8440645.1^Q:1-321,H:1-321^98.4%ID^E:3.12e-249^.^.	KAJ8440645.1^KAJ8440645.1^Q:1-321,H:1-321^98.4%ID^E:8.31e-248^.^.	PF03145.19^Sina^Seven in absentia protein family^101-300^E:1.5e-80	.	.	.	.	GO:0005737^cellular_component^cytoplasm`GO:0061630^molecular_function^ubiquitin protein ligase activity`GO:0008270^molecular_function^zinc ion binding`GO:0016567^biological_process^protein ubiquitination`GO:0006511^biological_process^ubiquitin-dependent protein catabolic process	GO:0005737^cellular_component^cytoplasm`GO:0061630^molecular_function^ubiquitin protein ligase activity`GO:0008270^molecular_function^zinc ion binding`GO:0016567^biological_process^protein ubiquitination`GO:0006511^biological_process^ubiquitin-dependent protein catabolic process	GO:0006511^biological_process^ubiquitin-dependent protein catabolic process`GO:0007275^biological_process^multicellular organism development`GO:0005737^cellular_component^cytoplasm	.	.
DN5858_c0_g1	TRINITY_DN5858_c0_g1_i1	A0A7C9AKQ0_OPUST^A0A7C9AKQ0_OPUST^Q:1-105,H:36-70^74.3%ID^E:2.1e-09^SubName: Full=Uncharacterized protein {ECO:0000313|EMBL:MBA4668971.1};^Eukaryota; Viridiplantae; Streptophyta; Embryophyta; Tracheophyta; Spermatophyta; Magnoliopsida; eudicotyledons; Gunneridae; Pentapetalae; Caryophyllales; Cactineae; Cactaceae; Opuntioideae; Opuntia	.	.	.	.	KAJ8421599.1^KAJ8421599.1^Q:1-114,H:237-274^76.3%ID^E:1.12e-09^.^.	.	.	.	.	.	.	.	.	.	.	.	.
DN5858_c0_g1	TRINITY_DN5858_c0_g1_i3	.	.	.	.	.	.	.	.	.	.	.	.	.	.	.	.	.	.
DN5858_c0_g1	TRINITY_DN5858_c0_g1_i4	A0A7C9AKQ0_OPUST^A0A7C9AKQ0_OPUST^Q:1-102,H:36-69^76.5%ID^E:1.09e-09^SubName: Full=Uncharacterized protein {ECO:0000313|EMBL:MBA4668971.1};^Eukaryota; Viridiplantae; Streptophyta; Embryophyta; Tracheophyta; Spermatophyta; Magnoliopsida; eudicotyledons; Gunneridae; Pentapetalae; Caryophyllales; Cactineae; Cactaceae; Opuntioideae; Opuntia	.	.	.	.	KAJ8421599.1^KAJ8421599.1^Q:1-102,H:237-270^82.4%ID^E:1.17e-09^.^.	.	.	.	.	.	.	.	.	.	.	.	.
DN5858_c1_g1	TRINITY_DN5858_c1_g1_i1	A0A328E144_9ASTE^A0A328E144_9ASTE^Q:1051-809,H:419-504^37.2%ID^E:4.16e-08^RecName: Full=Reverse transcriptase domain-containing protein {ECO:0000259|PROSITE:PS50878};^Eukaryota; Viridiplantae; Streptophyta; Embryophyta; Tracheophyta; Spermatophyta; Magnoliopsida; eudicotyledons; Gunneridae; Pentapetalae; asterids; lamiids; Solanales; Convolvulaceae; Cuscuteae; Cuscuta; Cuscuta subgen. Grammica; Cuscuta sect. Cleistogrammica	.	.	.	.	XP_021861241.1^XP_021861241.1^Q:1066-809,H:175-265^37.4%ID^E:1.42e-10^.^.	.	.	.	.	.	.	.	.	.	.	.	.
DN5856_c0_g1	TRINITY_DN5856_c0_g1_i11	A0A0J8DW04_BETVV^A0A0J8DW04_BETVV^Q:419-1141,H:1-241^84.6%ID^E:6.51e-141^RecName: Full=Deacetylase sirtuin-type domain-containing protein {ECO:0000259|PROSITE:PS50305};^Eukaryota; Viridiplantae; Streptophyta; Embryophyta; Tracheophyta; Spermatophyta; Magnoliopsida; eudicotyledons; Gunneridae; Pentapetalae; Caryophyllales; Chenopodiaceae; Betoideae; Beta	.	TRINITY_DN5856_c0_g1_i11.p1	419-1180[+]	A0A0J8DW04_BETVV^A0A0J8DW04_BETVV^Q:1-241,H:1-241^84.6%ID^E:1.06e-150^RecName: Full=Deacetylase sirtuin-type domain-containing protein {ECO:0000259|PROSITE:PS50305};^Eukaryota; Viridiplantae; Streptophyta; Embryophyta; Tracheophyta; Spermatophyta; Magnoliopsida; eudicotyledons; Gunneridae; Pentapetalae; Caryophyllales; Chenopodiaceae; Betoideae; Beta	KAJ8441007.1^KAJ8441007.1^Q:419-2071,H:1-564^53.8%ID^E:1e-170^.^.	KMS95020.1^KMS95020.1^Q:1-241,H:1-241^84.6%ID^E:1.39e-150^.^.	KMS95020.1^KMS95020.1^Q:1-241,H:1-241^84.6%ID^E:3.69e-149^.^.	PF02146.20^SIR2^Sir2 family^52-75^E:4.2e-06`PF02146.20^SIR2^Sir2 family^87-216^E:3.5e-21	.	.	.	.	GO:0070403^molecular_function^NAD+ binding`GO:0016740^molecular_function^transferase activity	GO:0070403^molecular_function^NAD+ binding`GO:0016740^molecular_function^transferase activity	GO:0070403^molecular_function^NAD+ binding	.	.
DN5856_c0_g1	TRINITY_DN5856_c0_g1_i28	A0A0J8DW04_BETVV^A0A0J8DW04_BETVV^Q:1268-1990,H:1-241^84.6%ID^E:5.85e-138^RecName: Full=Deacetylase sirtuin-type domain-containing protein {ECO:0000259|PROSITE:PS50305};^Eukaryota; Viridiplantae; Streptophyta; Embryophyta; Tracheophyta; Spermatophyta; Magnoliopsida; eudicotyledons; Gunneridae; Pentapetalae; Caryophyllales; Chenopodiaceae; Betoideae; Beta	.	TRINITY_DN5856_c0_g1_i28.p2	2458-3075[+]	A0A0J8B587_BETVV^A0A0J8B587_BETVV^Q:2-120,H:219-337^84.9%ID^E:1.31e-66^RecName: Full=Deacetylase sirtuin-type domain-containing protein {ECO:0000259|PROSITE:PS50305};^Eukaryota; Viridiplantae; Streptophyta; Embryophyta; Tracheophyta; Spermatophyta; Magnoliopsida; eudicotyledons; Gunneridae; Pentapetalae; Caryophyllales; Chenopodiaceae; Betoideae; Beta	KMS95020.1^KMS95020.1^Q:1268-1990,H:1-241^84.6%ID^E:1.07e-137^.^.	KAJ8441007.1^KAJ8441007.1^Q:1-189,H:376-564^95.2%ID^E:1.22e-121^.^.	KAJ8441007.1^KAJ8441007.1^Q:1-189,H:376-564^95.2%ID^E:3.24e-120^.^.	.	.	.	.	.	GO:0070403^molecular_function^NAD+ binding`GO:0016740^molecular_function^transferase activity	GO:0070403^molecular_function^NAD+ binding`GO:0016740^molecular_function^transferase activity	.	.	.
DN5856_c0_g1	TRINITY_DN5856_c0_g1_i28	A0A0J8DW04_BETVV^A0A0J8DW04_BETVV^Q:1268-1990,H:1-241^84.6%ID^E:5.85e-138^RecName: Full=Deacetylase sirtuin-type domain-containing protein {ECO:0000259|PROSITE:PS50305};^Eukaryota; Viridiplantae; Streptophyta; Embryophyta; Tracheophyta; Spermatophyta; Magnoliopsida; eudicotyledons; Gunneridae; Pentapetalae; Caryophyllales; Chenopodiaceae; Betoideae; Beta	.	TRINITY_DN5856_c0_g1_i28.p1	1268-2029[+]	A0A0J8DW04_BETVV^A0A0J8DW04_BETVV^Q:1-241,H:1-241^84.6%ID^E:1.06e-150^RecName: Full=Deacetylase sirtuin-type domain-containing protein {ECO:0000259|PROSITE:PS50305};^Eukaryota; Viridiplantae; Streptophyta; Embryophyta; Tracheophyta; Spermatophyta; Magnoliopsida; eudicotyledons; Gunneridae; Pentapetalae; Caryophyllales; Chenopodiaceae; Betoideae; Beta	KMS95020.1^KMS95020.1^Q:1268-1990,H:1-241^84.6%ID^E:1.07e-137^.^.	KMS95020.1^KMS95020.1^Q:1-241,H:1-241^84.6%ID^E:1.39e-150^.^.	KMS95020.1^KMS95020.1^Q:1-241,H:1-241^84.6%ID^E:3.69e-149^.^.	PF02146.20^SIR2^Sir2 family^52-75^E:4.2e-06`PF02146.20^SIR2^Sir2 family^87-216^E:3.5e-21	.	.	.	.	GO:0070403^molecular_function^NAD+ binding`GO:0016740^molecular_function^transferase activity	GO:0070403^molecular_function^NAD+ binding`GO:0016740^molecular_function^transferase activity	GO:0070403^molecular_function^NAD+ binding	.	.
DN5856_c0_g1	TRINITY_DN5856_c0_g1_i28	A0A0J8DW04_BETVV^A0A0J8DW04_BETVV^Q:1268-1990,H:1-241^84.6%ID^E:5.85e-138^RecName: Full=Deacetylase sirtuin-type domain-containing protein {ECO:0000259|PROSITE:PS50305};^Eukaryota; Viridiplantae; Streptophyta; Embryophyta; Tracheophyta; Spermatophyta; Magnoliopsida; eudicotyledons; Gunneridae; Pentapetalae; Caryophyllales; Chenopodiaceae; Betoideae; Beta	.	TRINITY_DN5856_c0_g1_i28.p3	78-377[-]	.	KMS95020.1^KMS95020.1^Q:1268-1990,H:1-241^84.6%ID^E:1.07e-137^.^.	.	.	.	.	.	.	.	GO:0070403^molecular_function^NAD+ binding`GO:0016740^molecular_function^transferase activity	.	.	.	.
DN5856_c0_g1	TRINITY_DN5856_c0_g1_i31	A0A0J8DW04_BETVV^A0A0J8DW04_BETVV^Q:419-532,H:1-38^68.4%ID^E:6.23e-08^RecName: Full=Deacetylase sirtuin-type domain-containing protein {ECO:0000259|PROSITE:PS50305};^Eukaryota; Viridiplantae; Streptophyta; Embryophyta; Tracheophyta; Spermatophyta; Magnoliopsida; eudicotyledons; Gunneridae; Pentapetalae; Caryophyllales; Chenopodiaceae; Betoideae; Beta	.	.	.	.	KAJ8441007.1^KAJ8441007.1^Q:419-517,H:1-33^100%ID^E:4.88e-12^.^.	.	.	.	.	.	.	.	GO:0070403^molecular_function^NAD+ binding`GO:0016740^molecular_function^transferase activity	.	.	.	.
DN5856_c0_g1	TRINITY_DN5856_c0_g1_i39	A0A0J8DW04_BETVV^A0A0J8DW04_BETVV^Q:1268-1990,H:1-241^84.6%ID^E:5.85e-138^RecName: Full=Deacetylase sirtuin-type domain-containing protein {ECO:0000259|PROSITE:PS50305};^Eukaryota; Viridiplantae; Streptophyta; Embryophyta; Tracheophyta; Spermatophyta; Magnoliopsida; eudicotyledons; Gunneridae; Pentapetalae; Caryophyllales; Chenopodiaceae; Betoideae; Beta	.	TRINITY_DN5856_c0_g1_i39.p1	1268-2029[+]	A0A0J8DW04_BETVV^A0A0J8DW04_BETVV^Q:1-241,H:1-241^84.6%ID^E:1.06e-150^RecName: Full=Deacetylase sirtuin-type domain-containing protein {ECO:0000259|PROSITE:PS50305};^Eukaryota; Viridiplantae; Streptophyta; Embryophyta; Tracheophyta; Spermatophyta; Magnoliopsida; eudicotyledons; Gunneridae; Pentapetalae; Caryophyllales; Chenopodiaceae; Betoideae; Beta	KAJ8441007.1^KAJ8441007.1^Q:1268-3235,H:1-597^44.6%ID^E:5.64e-139^.^.	KMS95020.1^KMS95020.1^Q:1-241,H:1-241^84.6%ID^E:1.39e-150^.^.	KMS95020.1^KMS95020.1^Q:1-241,H:1-241^84.6%ID^E:3.69e-149^.^.	PF02146.20^SIR2^Sir2 family^52-75^E:4.2e-06`PF02146.20^SIR2^Sir2 family^87-216^E:3.5e-21	.	.	.	.	GO:0070403^molecular_function^NAD+ binding`GO:0016740^molecular_function^transferase activity	GO:0070403^molecular_function^NAD+ binding`GO:0016740^molecular_function^transferase activity	GO:0070403^molecular_function^NAD+ binding	.	.
DN5856_c0_g1	TRINITY_DN5856_c0_g1_i39	A0A0J8DW04_BETVV^A0A0J8DW04_BETVV^Q:1268-1990,H:1-241^84.6%ID^E:5.85e-138^RecName: Full=Deacetylase sirtuin-type domain-containing protein {ECO:0000259|PROSITE:PS50305};^Eukaryota; Viridiplantae; Streptophyta; Embryophyta; Tracheophyta; Spermatophyta; Magnoliopsida; eudicotyledons; Gunneridae; Pentapetalae; Caryophyllales; Chenopodiaceae; Betoideae; Beta	.	TRINITY_DN5856_c0_g1_i39.p2	2457-3074[+]	A0A0J8B587_BETVV^A0A0J8B587_BETVV^Q:2-120,H:219-337^84.9%ID^E:1.31e-66^RecName: Full=Deacetylase sirtuin-type domain-containing protein {ECO:0000259|PROSITE:PS50305};^Eukaryota; Viridiplantae; Streptophyta; Embryophyta; Tracheophyta; Spermatophyta; Magnoliopsida; eudicotyledons; Gunneridae; Pentapetalae; Caryophyllales; Chenopodiaceae; Betoideae; Beta	KAJ8441007.1^KAJ8441007.1^Q:1268-3235,H:1-597^44.6%ID^E:5.64e-139^.^.	KAJ8441007.1^KAJ8441007.1^Q:1-189,H:376-564^95.2%ID^E:1.22e-121^.^.	KAJ8441007.1^KAJ8441007.1^Q:1-189,H:376-564^95.2%ID^E:3.24e-120^.^.	.	.	.	.	.	GO:0070403^molecular_function^NAD+ binding`GO:0016740^molecular_function^transferase activity	GO:0070403^molecular_function^NAD+ binding`GO:0016740^molecular_function^transferase activity	.	.	.
DN5856_c0_g1	TRINITY_DN5856_c0_g1_i39	A0A0J8DW04_BETVV^A0A0J8DW04_BETVV^Q:1268-1990,H:1-241^84.6%ID^E:5.85e-138^RecName: Full=Deacetylase sirtuin-type domain-containing protein {ECO:0000259|PROSITE:PS50305};^Eukaryota; Viridiplantae; Streptophyta; Embryophyta; Tracheophyta; Spermatophyta; Magnoliopsida; eudicotyledons; Gunneridae; Pentapetalae; Caryophyllales; Chenopodiaceae; Betoideae; Beta	.	TRINITY_DN5856_c0_g1_i39.p3	78-377[-]	.	KAJ8441007.1^KAJ8441007.1^Q:1268-3235,H:1-597^44.6%ID^E:5.64e-139^.^.	.	.	.	.	.	.	.	GO:0070403^molecular_function^NAD+ binding`GO:0016740^molecular_function^transferase activity	.	.	.	.
DN5856_c0_g1	TRINITY_DN5856_c0_g1_i6	A0A0J8DW04_BETVV^A0A0J8DW04_BETVV^Q:411-1259,H:1-283^86.2%ID^E:3.63e-174^RecName: Full=Deacetylase sirtuin-type domain-containing protein {ECO:0000259|PROSITE:PS50305};^Eukaryota; Viridiplantae; Streptophyta; Embryophyta; Tracheophyta; Spermatophyta; Magnoliopsida; eudicotyledons; Gunneridae; Pentapetalae; Caryophyllales; Chenopodiaceae; Betoideae; Beta	.	TRINITY_DN5856_c0_g1_i6.p1	411-1262[+]	A0A0J8DW04_BETVV^A0A0J8DW04_BETVV^Q:1-283,H:1-283^86.2%ID^E:2.67e-182^RecName: Full=Deacetylase sirtuin-type domain-containing protein {ECO:0000259|PROSITE:PS50305};^Eukaryota; Viridiplantae; Streptophyta; Embryophyta; Tracheophyta; Spermatophyta; Magnoliopsida; eudicotyledons; Gunneridae; Pentapetalae; Caryophyllales; Chenopodiaceae; Betoideae; Beta	KAJ8441007.1^KAJ8441007.1^Q:411-1625,H:1-564^62.4%ID^E:2.01e-205^.^.	KMS95020.1^KMS95020.1^Q:1-283,H:1-283^86.2%ID^E:3.49e-182^.^.	KMS95020.1^KMS95020.1^Q:1-283,H:1-283^86.2%ID^E:9.28e-181^.^.	PF02146.20^SIR2^Sir2 family^52-75^E:4.9e-06`PF02146.20^SIR2^Sir2 family^87-216^E:4.6e-21	.	.	.	.	GO:0070403^molecular_function^NAD+ binding`GO:0016740^molecular_function^transferase activity	GO:0070403^molecular_function^NAD+ binding`GO:0016740^molecular_function^transferase activity	GO:0070403^molecular_function^NAD+ binding	.	.
DN5856_c0_g1	TRINITY_DN5856_c0_g1_i7	A0A0J8DW04_BETVV^A0A0J8DW04_BETVV^Q:419-1267,H:1-283^86.2%ID^E:3.98e-174^RecName: Full=Deacetylase sirtuin-type domain-containing protein {ECO:0000259|PROSITE:PS50305};^Eukaryota; Viridiplantae; Streptophyta; Embryophyta; Tracheophyta; Spermatophyta; Magnoliopsida; eudicotyledons; Gunneridae; Pentapetalae; Caryophyllales; Chenopodiaceae; Betoideae; Beta	.	TRINITY_DN5856_c0_g1_i7.p1	419-1270[+]	A0A0J8DW04_BETVV^A0A0J8DW04_BETVV^Q:1-283,H:1-283^86.2%ID^E:2.67e-182^RecName: Full=Deacetylase sirtuin-type domain-containing protein {ECO:0000259|PROSITE:PS50305};^Eukaryota; Viridiplantae; Streptophyta; Embryophyta; Tracheophyta; Spermatophyta; Magnoliopsida; eudicotyledons; Gunneridae; Pentapetalae; Caryophyllales; Chenopodiaceae; Betoideae; Beta	KAJ8441007.1^KAJ8441007.1^Q:419-1633,H:1-564^62.4%ID^E:2.22e-205^.^.	KMS95020.1^KMS95020.1^Q:1-283,H:1-283^86.2%ID^E:3.49e-182^.^.	KMS95020.1^KMS95020.1^Q:1-283,H:1-283^86.2%ID^E:9.28e-181^.^.	PF02146.20^SIR2^Sir2 family^52-75^E:4.9e-06`PF02146.20^SIR2^Sir2 family^87-216^E:4.6e-21	.	.	.	.	GO:0070403^molecular_function^NAD+ binding`GO:0016740^molecular_function^transferase activity	GO:0070403^molecular_function^NAD+ binding`GO:0016740^molecular_function^transferase activity	GO:0070403^molecular_function^NAD+ binding	.	.
DN5856_c0_g1	TRINITY_DN5856_c0_g1_i8	A0A0J8B5E7_BETVV^A0A0J8B5E7_BETVV^Q:411-1538,H:1-376^85.6%ID^E:4.15e-231^RecName: Full=Deacetylase sirtuin-type domain-containing protein {ECO:0000259|PROSITE:PS50305};^Eukaryota; Viridiplantae; Streptophyta; Embryophyta; Tracheophyta; Spermatophyta; Magnoliopsida; eudicotyledons; Gunneridae; Pentapetalae; Caryophyllales; Chenopodiaceae; Betoideae; Beta	.	TRINITY_DN5856_c0_g1_i8.p1	411-1796[+]	A0A0J8B5E7_BETVV^A0A0J8B5E7_BETVV^Q:1-376,H:1-376^85.6%ID^E:7.32e-243^RecName: Full=Deacetylase sirtuin-type domain-containing protein {ECO:0000259|PROSITE:PS50305};^Eukaryota; Viridiplantae; Streptophyta; Embryophyta; Tracheophyta; Spermatophyta; Magnoliopsida; eudicotyledons; Gunneridae; Pentapetalae; Caryophyllales; Chenopodiaceae; Betoideae; Beta	KAJ8441007.1^KAJ8441007.1^Q:411-1745,H:1-564^76.2%ID^E:5.17e-280^.^.	KAJ8441007.1^KAJ8441007.1^Q:1-445,H:1-564^76.2%ID^E:1.92e-292^.^.	KAJ8441007.1^KAJ8441007.1^Q:1-445,H:1-564^76.2%ID^E:5.12e-291^.^.	PF02146.20^SIR2^Sir2 family^52-75^E:1e-05`PF02146.20^SIR2^Sir2 family^87-216^E:1.3e-20	.	.	.	.	GO:0070403^molecular_function^NAD+ binding`GO:0016740^molecular_function^transferase activity	GO:0070403^molecular_function^NAD+ binding`GO:0016740^molecular_function^transferase activity	GO:0070403^molecular_function^NAD+ binding	.	.
DN5856_c1_g1	TRINITY_DN5856_c1_g1_i1	.	.	.	.	.	.	.	.	.	.	.	.	.	.	.	.	.	.
DN5844_c0_g1	TRINITY_DN5844_c0_g1_i1	A0A7C9DW94_OPUST^A0A7C9DW94_OPUST^Q:2228-828,H:1-466^87.6%ID^E:1.89e-271^RecName: Full=F-box domain-containing protein {ECO:0000256|Google:ProtNLM};^Eukaryota; Viridiplantae; Streptophyta; Embryophyta; Tracheophyta; Spermatophyta; Magnoliopsida; eudicotyledons; Gunneridae; Pentapetalae; Caryophyllales; Cactineae; Cactaceae; Opuntioideae; Opuntia	.	TRINITY_DN5844_c0_g1_i1.p1	825-2228[-]	A0A7C9DW94_OPUST^A0A7C9DW94_OPUST^Q:1-467,H:1-466^87.6%ID^E:8.17e-278^RecName: Full=F-box domain-containing protein {ECO:0000256|Google:ProtNLM};^Eukaryota; Viridiplantae; Streptophyta; Embryophyta; Tracheophyta; Spermatophyta; Magnoliopsida; eudicotyledons; Gunneridae; Pentapetalae; Caryophyllales; Cactineae; Cactaceae; Opuntioideae; Opuntia	KAJ8420317.1^KAJ8420317.1^Q:2228-834,H:1-466^97.4%ID^E:3.74999999999998e-310^.^.	KAJ8420317.1^KAJ8420317.1^Q:1-464,H:1-465^97.6%ID^E:3.39000000636464e-316^.^.	KAJ8420317.1^KAJ8420317.1^Q:1-464,H:1-465^97.6%ID^E:9.00000000115712e-315^.^.	PF12937.10^F-box-like^F-box-like^7-35^E:0.0057`PF13516.9^LRR_6^Leucine Rich repeat^99-109^E:1300`PF00560.36^LRR_1^Leucine Rich Repeat^102-113^E:2700`PF13516.9^LRR_6^Leucine Rich repeat^199-218^E:0.35`PF00560.36^LRR_1^Leucine Rich Repeat^202-226^E:39`PF13516.9^LRR_6^Leucine Rich repeat^230-243^E:450`PF00560.36^LRR_1^Leucine Rich Repeat^230-239^E:20000`PF13516.9^LRR_6^Leucine Rich repeat^279-287^E:330`PF00560.36^LRR_1^Leucine Rich Repeat^280-287^E:500`PF13516.9^LRR_6^Leucine Rich repeat^306-326^E:0.5`PF00560.36^LRR_1^Leucine Rich Repeat^306-335^E:72`PF13516.9^LRR_6^Leucine Rich repeat^332-342^E:15000`PF13516.9^LRR_6^Leucine Rich repeat^362-371^E:34`PF00560.36^LRR_1^Leucine Rich Repeat^362-371^E:53`PF13516.9^LRR_6^Leucine Rich repeat^390-400^E:5800`PF00560.36^LRR_1^Leucine Rich Repeat^390-398^E:19000`PF12937.10^F-box-like^F-box-like^408-414^E:9400`PF13516.9^LRR_6^Leucine Rich repeat^411-425^E:630`PF00560.36^LRR_1^Leucine Rich Repeat^413-424^E:7800`PF12937.10^F-box-like^F-box-like^432-457^E:12000	.	.	.	.	.	.	GO:0005515^molecular_function^protein binding	.	.
DN5863_c0_g1	TRINITY_DN5863_c0_g1_i1	.	.	.	.	.	.	.	.	.	.	.	.	.	.	.	.	.	.
DN5863_c0_g1	TRINITY_DN5863_c0_g1_i2	.	.	TRINITY_DN5863_c0_g1_i2.p1	1-450[+]	.	.	.	.	.	.	.	.	.	.	.	.	.	.
DN5863_c0_g1	TRINITY_DN5863_c0_g1_i3	.	.	TRINITY_DN5863_c0_g1_i3.p1	1-342[+]	.	.	.	.	.	.	.	.	.	.	.	.	.	.
DN5863_c0_g1	TRINITY_DN5863_c0_g1_i4	.	.	.	.	.	.	.	.	.	.	.	.	.	.	.	.	.	.
DN5863_c0_g1	TRINITY_DN5863_c0_g1_i5	.	.	.	.	.	.	.	.	.	.	.	.	.	.	.	.	.	.
DN5863_c0_g1	TRINITY_DN5863_c0_g1_i6	.	.	.	.	.	.	.	.	.	.	.	.	.	.	.	.	.	.
DN5863_c0_g2	TRINITY_DN5863_c0_g2_i1	.	.	.	.	.	.	.	.	.	.	.	.	.	.	.	.	.	.
DN5863_c0_g2	TRINITY_DN5863_c0_g2_i2	.	.	.	.	.	.	.	.	.	.	.	.	.	.	.	.	.	.
DN5863_c0_g2	TRINITY_DN5863_c0_g2_i3	.	.	.	.	.	.	.	.	.	.	.	.	.	.	.	.	.	.
DN5863_c0_g3	TRINITY_DN5863_c0_g3_i1	.	.	.	.	.	.	.	.	.	.	.	.	.	.	.	.	.	.
DN5863_c0_g3	TRINITY_DN5863_c0_g3_i2	.	.	.	.	.	.	.	.	.	.	.	.	.	.	.	.	.	.
DN5863_c0_g3	TRINITY_DN5863_c0_g3_i3	.	.	TRINITY_DN5863_c0_g3_i3.p1	1-321[+]	.	.	.	.	.	.	.	.	.	.	.	.	.	.
DN5863_c0_g4	TRINITY_DN5863_c0_g4_i1	.	.	.	.	.	.	.	.	.	.	.	.	.	.	.	.	.	.
DN5863_c0_g5	TRINITY_DN5863_c0_g5_i1	.	.	.	.	.	.	.	.	.	.	.	.	.	.	.	.	.	.
DN5863_c0_g6	TRINITY_DN5863_c0_g6_i1	.	.	.	.	.	.	.	.	.	.	.	.	.	.	.	.	.	.
DN5863_c0_g7	TRINITY_DN5863_c0_g7_i1	.	.	.	.	.	.	.	.	.	.	.	.	.	.	.	.	.	.
DN5863_c1_g1	TRINITY_DN5863_c1_g1_i11	.	.	.	.	.	.	.	.	.	.	.	.	.	.	.	.	.	.
DN5863_c1_g1	TRINITY_DN5863_c1_g1_i15	.	.	.	.	.	.	.	.	.	.	.	.	.	.	.	.	.	.
DN5863_c1_g1	TRINITY_DN5863_c1_g1_i17	.	.	.	.	.	.	.	.	.	.	.	.	.	.	.	.	.	.
DN5863_c1_g1	TRINITY_DN5863_c1_g1_i21	.	.	.	.	.	.	.	.	.	.	.	.	.	.	.	.	.	.
DN5863_c1_g1	TRINITY_DN5863_c1_g1_i22	.	.	.	.	.	.	.	.	.	.	.	.	.	.	.	.	.	.
DN5863_c1_g1	TRINITY_DN5863_c1_g1_i6	.	.	.	.	.	.	.	.	.	.	.	.	.	.	.	.	.	.
DN5863_c1_g1	TRINITY_DN5863_c1_g1_i7	.	.	.	.	.	.	.	.	.	.	.	.	.	.	.	.	.	.
DN5863_c2_g1	TRINITY_DN5863_c2_g1_i1	.	.	.	.	.	.	.	.	.	.	.	.	.	.	.	.	.	.
DN5863_c2_g1	TRINITY_DN5863_c2_g1_i2	.	.	.	.	.	.	.	.	.	.	.	.	.	.	.	.	.	.
DN5863_c2_g2	TRINITY_DN5863_c2_g2_i1	.	.	.	.	.	.	.	.	.	.	.	.	.	.	.	.	.	.
DN5863_c3_g1	TRINITY_DN5863_c3_g1_i1	A0A7C8YCE1_OPUST^A0A7C8YCE1_OPUST^Q:1253-1783,H:1-177^92.1%ID^E:6.48e-113^RecName: Full=RlpA-like protein double-psi beta-barrel domain-containing protein {ECO:0000256|Google:ProtNLM};^Eukaryota; Viridiplantae; Streptophyta; Embryophyta; Tracheophyta; Spermatophyta; Magnoliopsida; eudicotyledons; Gunneridae; Pentapetalae; Caryophyllales; Cactineae; Cactaceae; Opuntioideae; Opuntia	.	TRINITY_DN5863_c3_g1_i1.p1	1253-1786[+]	A0A7C8YCE1_OPUST^A0A7C8YCE1_OPUST^Q:1-177,H:1-177^92.1%ID^E:3.74e-120^RecName: Full=RlpA-like protein double-psi beta-barrel domain-containing protein {ECO:0000256|Google:ProtNLM};^Eukaryota; Viridiplantae; Streptophyta; Embryophyta; Tracheophyta; Spermatophyta; Magnoliopsida; eudicotyledons; Gunneridae; Pentapetalae; Caryophyllales; Cactineae; Cactaceae; Opuntioideae; Opuntia	KAJ8450213.1^KAJ8450213.1^Q:1307-1783,H:3-161^98.7%ID^E:1.52e-111^.^.	KAJ8450213.1^KAJ8450213.1^Q:19-177,H:3-161^98.7%ID^E:6.57e-119^.^.	KAJ8450213.1^KAJ8450213.1^Q:19-177,H:3-161^98.7%ID^E:1.75e-117^.^.	.	sigP:type:complete^len:178^(+),score=25.12	.	.	.	.	.	.	.	.
DN5863_c3_g1	TRINITY_DN5863_c3_g1_i2	A0A7C8YCE1_OPUST^A0A7C8YCE1_OPUST^Q:1253-1783,H:1-177^92.1%ID^E:6.48e-113^RecName: Full=RlpA-like protein double-psi beta-barrel domain-containing protein {ECO:0000256|Google:ProtNLM};^Eukaryota; Viridiplantae; Streptophyta; Embryophyta; Tracheophyta; Spermatophyta; Magnoliopsida; eudicotyledons; Gunneridae; Pentapetalae; Caryophyllales; Cactineae; Cactaceae; Opuntioideae; Opuntia	.	TRINITY_DN5863_c3_g1_i2.p1	1253-1786[+]	A0A7C8YCE1_OPUST^A0A7C8YCE1_OPUST^Q:1-177,H:1-177^92.1%ID^E:3.74e-120^RecName: Full=RlpA-like protein double-psi beta-barrel domain-containing protein {ECO:0000256|Google:ProtNLM};^Eukaryota; Viridiplantae; Streptophyta; Embryophyta; Tracheophyta; Spermatophyta; Magnoliopsida; eudicotyledons; Gunneridae; Pentapetalae; Caryophyllales; Cactineae; Cactaceae; Opuntioideae; Opuntia	KAJ8450213.1^KAJ8450213.1^Q:1307-1783,H:3-161^98.7%ID^E:1.52e-111^.^.	KAJ8450213.1^KAJ8450213.1^Q:19-177,H:3-161^98.7%ID^E:6.57e-119^.^.	KAJ8450213.1^KAJ8450213.1^Q:19-177,H:3-161^98.7%ID^E:1.75e-117^.^.	.	sigP:type:complete^len:178^(+),score=25.12	.	.	.	.	.	.	.	.
DN5863_c4_g1	TRINITY_DN5863_c4_g1_i1	.	.	.	.	.	.	.	.	.	.	.	.	.	.	.	.	.	.
DN5863_c7_g1	TRINITY_DN5863_c7_g1_i1	A0A7C9AQL9_OPUST^A0A7C9AQL9_OPUST^Q:1684-845,H:312-591^61.7%ID^E:1.08e-96^RecName: Full=Ionotropic glutamate receptor C-terminal domain-containing protein {ECO:0000259|SMART:SM00079};^Eukaryota; Viridiplantae; Streptophyta; Embryophyta; Tracheophyta; Spermatophyta; Magnoliopsida; eudicotyledons; Gunneridae; Pentapetalae; Caryophyllales; Cactineae; Cactaceae; Opuntioideae; Opuntia	.	TRINITY_DN5863_c7_g1_i1.p1	1322-1717[-]	A0A7C9AQL9_OPUST^A0A7C9AQL9_OPUST^Q:12-117,H:312-418^88.8%ID^E:7.1e-61^RecName: Full=Ionotropic glutamate receptor C-terminal domain-containing protein {ECO:0000259|SMART:SM00079};^Eukaryota; Viridiplantae; Streptophyta; Embryophyta; Tracheophyta; Spermatophyta; Magnoliopsida; eudicotyledons; Gunneridae; Pentapetalae; Caryophyllales; Cactineae; Cactaceae; Opuntioideae; Opuntia	XP_057528926.1^XP_057528926.1^Q:1690-758,H:539-849^57.4%ID^E:1.67e-103^.^.	KNA19935.1^KNA19935.1^Q:10-117,H:500-608^77.1%ID^E:5.15e-53^.^.	KNA19935.1^KNA19935.1^Q:10-117,H:500-608^77.1%ID^E:1.37e-51^.^.	.	.	.	.	.	GO:0016020^cellular_component^membrane`GO:0015276^molecular_function^ligand-gated monoatomic ion channel activity	GO:0016020^cellular_component^membrane`GO:0015276^molecular_function^ligand-gated monoatomic ion channel activity	.	.	.
DN5863_c7_g1	TRINITY_DN5863_c7_g1_i1	A0A7C9AQL9_OPUST^A0A7C9AQL9_OPUST^Q:1684-845,H:312-591^61.7%ID^E:1.08e-96^RecName: Full=Ionotropic glutamate receptor C-terminal domain-containing protein {ECO:0000259|SMART:SM00079};^Eukaryota; Viridiplantae; Streptophyta; Embryophyta; Tracheophyta; Spermatophyta; Magnoliopsida; eudicotyledons; Gunneridae; Pentapetalae; Caryophyllales; Cactineae; Cactaceae; Opuntioideae; Opuntia	.	TRINITY_DN5863_c7_g1_i1.p2	842-1219[-]	A0A7C9AQL9_OPUST^A0A7C9AQL9_OPUST^Q:49-125,H:515-591^94.8%ID^E:5.23e-41^RecName: Full=Ionotropic glutamate receptor C-terminal domain-containing protein {ECO:0000259|SMART:SM00079};^Eukaryota; Viridiplantae; Streptophyta; Embryophyta; Tracheophyta; Spermatophyta; Magnoliopsida; eudicotyledons; Gunneridae; Pentapetalae; Caryophyllales; Cactineae; Cactaceae; Opuntioideae; Opuntia	XP_057528926.1^XP_057528926.1^Q:1690-758,H:539-849^57.4%ID^E:1.67e-103^.^.	PON82751.1^PON82751.1^Q:47-125,H:204-282^87.3%ID^E:1.58e-39^.^.	MDG6100465.1^MDG6100465.1^Q:49-125,H:9-85^87%ID^E:2.06e-41^.^.	PF00497.23^SBP_bac_3^Bacterial extracellular solute-binding proteins, family 3^51-117^E:3.7e-06	.	.	.	.	GO:0016020^cellular_component^membrane`GO:0015276^molecular_function^ligand-gated monoatomic ion channel activity	GO:0016020^cellular_component^membrane`GO:0015276^molecular_function^ligand-gated monoatomic ion channel activity	.	.	.
DN5863_c7_g1	TRINITY_DN5863_c7_g1_i2	A0A7C9AQL9_OPUST^A0A7C9AQL9_OPUST^Q:1843-845,H:259-591^65.5%ID^E:1.05e-132^RecName: Full=Ionotropic glutamate receptor C-terminal domain-containing protein {ECO:0000259|SMART:SM00079};^Eukaryota; Viridiplantae; Streptophyta; Embryophyta; Tracheophyta; Spermatophyta; Magnoliopsida; eudicotyledons; Gunneridae; Pentapetalae; Caryophyllales; Cactineae; Cactaceae; Opuntioideae; Opuntia	.	TRINITY_DN5863_c7_g1_i2.p2	842-1219[-]	A0A7C9AQL9_OPUST^A0A7C9AQL9_OPUST^Q:49-125,H:515-591^94.8%ID^E:5.23e-41^RecName: Full=Ionotropic glutamate receptor C-terminal domain-containing protein {ECO:0000259|SMART:SM00079};^Eukaryota; Viridiplantae; Streptophyta; Embryophyta; Tracheophyta; Spermatophyta; Magnoliopsida; eudicotyledons; Gunneridae; Pentapetalae; Caryophyllales; Cactineae; Cactaceae; Opuntioideae; Opuntia	XP_057528926.1^XP_057528926.1^Q:1846-758,H:487-849^59.8%ID^E:1.39e-134^.^.	PON82751.1^PON82751.1^Q:47-125,H:204-282^87.3%ID^E:1.58e-39^.^.	MDG6100465.1^MDG6100465.1^Q:49-125,H:9-85^87%ID^E:2.06e-41^.^.	PF00497.23^SBP_bac_3^Bacterial extracellular solute-binding proteins, family 3^51-117^E:3.7e-06	.	.	.	.	GO:0016020^cellular_component^membrane`GO:0015276^molecular_function^ligand-gated monoatomic ion channel activity	GO:0016020^cellular_component^membrane`GO:0015276^molecular_function^ligand-gated monoatomic ion channel activity	.	.	.
DN5863_c7_g1	TRINITY_DN5863_c7_g1_i2	A0A7C9AQL9_OPUST^A0A7C9AQL9_OPUST^Q:1843-845,H:259-591^65.5%ID^E:1.05e-132^RecName: Full=Ionotropic glutamate receptor C-terminal domain-containing protein {ECO:0000259|SMART:SM00079};^Eukaryota; Viridiplantae; Streptophyta; Embryophyta; Tracheophyta; Spermatophyta; Magnoliopsida; eudicotyledons; Gunneridae; Pentapetalae; Caryophyllales; Cactineae; Cactaceae; Opuntioideae; Opuntia	.	TRINITY_DN5863_c7_g1_i2.p1	1322-1756[-]	A0A7C9AQL9_OPUST^A0A7C9AQL9_OPUST^Q:2-130,H:289-418^87.7%ID^E:8.88e-76^RecName: Full=Ionotropic glutamate receptor C-terminal domain-containing protein {ECO:0000259|SMART:SM00079};^Eukaryota; Viridiplantae; Streptophyta; Embryophyta; Tracheophyta; Spermatophyta; Magnoliopsida; eudicotyledons; Gunneridae; Pentapetalae; Caryophyllales; Cactineae; Cactaceae; Opuntioideae; Opuntia	XP_057528926.1^XP_057528926.1^Q:1846-758,H:487-849^59.8%ID^E:1.39e-134^.^.	KNA19935.1^KNA19935.1^Q:2-130,H:479-608^76.2%ID^E:2.46e-66^.^.	KNA19935.1^KNA19935.1^Q:2-130,H:479-608^76.2%ID^E:6.53e-65^.^.	PF00497.23^SBP_bac_3^Bacterial extracellular solute-binding proteins, family 3^15-61^E:1.5e-06	.	.	.	.	GO:0016020^cellular_component^membrane`GO:0015276^molecular_function^ligand-gated monoatomic ion channel activity	GO:0016020^cellular_component^membrane`GO:0015276^molecular_function^ligand-gated monoatomic ion channel activity	.	.	.
DN5863_c7_g1	TRINITY_DN5863_c7_g1_i3	A0A7C9AQL9_OPUST^A0A7C9AQL9_OPUST^Q:761-552,H:620-691^79.2%ID^E:8.89e-23^RecName: Full=Ionotropic glutamate receptor C-terminal domain-containing protein {ECO:0000259|SMART:SM00079};^Eukaryota; Viridiplantae; Streptophyta; Embryophyta; Tracheophyta; Spermatophyta; Magnoliopsida; eudicotyledons; Gunneridae; Pentapetalae; Caryophyllales; Cactineae; Cactaceae; Opuntioideae; Opuntia	.	.	.	.	KAJ8428940.1^KAJ8428940.1^Q:758-462,H:173-271^79.8%ID^E:2.7e-39^.^.	.	.	.	.	.	.	.	GO:0016020^cellular_component^membrane`GO:0015276^molecular_function^ligand-gated monoatomic ion channel activity	.	.	.	.
DN5863_c10_g1	TRINITY_DN5863_c10_g1_i1	.	.	.	.	.	.	.	.	.	.	.	.	.	.	.	.	.	.
DN5863_c13_g1	TRINITY_DN5863_c13_g1_i1	.	.	.	.	.	.	.	.	.	.	.	.	.	.	.	.	.	.
DN5863_c13_g1	TRINITY_DN5863_c13_g1_i2	.	.	.	.	.	.	.	.	.	.	.	.	.	.	.	.	.	.
DN5863_c13_g1	TRINITY_DN5863_c13_g1_i4	.	.	.	.	.	.	.	.	.	.	.	.	.	.	.	.	.	.
DN5863_c13_g1	TRINITY_DN5863_c13_g1_i5	.	.	.	.	.	.	.	.	.	.	.	.	.	.	.	.	.	.
DN5863_c13_g1	TRINITY_DN5863_c13_g1_i6	.	.	.	.	.	.	.	.	.	.	.	.	.	.	.	.	.	.
DN5863_c13_g2	TRINITY_DN5863_c13_g2_i1	.	.	.	.	.	.	.	.	.	.	.	.	.	.	.	.	.	.
DN5863_c14_g1	TRINITY_DN5863_c14_g1_i1	.	.	.	.	.	.	.	.	.	.	.	.	.	.	.	.	.	.
DN5863_c15_g1	TRINITY_DN5863_c15_g1_i1	.	.	.	.	.	.	.	.	.	.	.	.	.	.	.	.	.	.
DN5863_c15_g1	TRINITY_DN5863_c15_g1_i2	.	.	.	.	.	.	.	.	.	.	.	.	.	.	.	.	.	.
DN5863_c19_g1	TRINITY_DN5863_c19_g1_i1	.	.	.	.	.	.	.	.	.	.	.	.	.	.	.	.	.	.
DN5863_c20_g1	TRINITY_DN5863_c20_g1_i1	.	.	.	.	.	.	.	.	.	.	.	.	.	.	.	.	.	.
DN5863_c21_g1	TRINITY_DN5863_c21_g1_i1	.	.	.	.	.	.	.	.	.	.	.	.	.	.	.	.	.	.
DN5863_c22_g1	TRINITY_DN5863_c22_g1_i1	.	.	.	.	.	.	.	.	.	.	.	.	.	.	.	.	.	.
DN5879_c0_g1	TRINITY_DN5879_c0_g1_i1	A0A022PWA4_ERYGU^A0A022PWA4_ERYGU^Q:403-2,H:121-254^77.6%ID^E:4.57e-56^RecName: Full=Haem-binding uptake Tiki superfamily ChaN domain-containing protein {ECO:0000259|Pfam:PF04187};^Eukaryota; Viridiplantae; Streptophyta; Embryophyta; Tracheophyta; Spermatophyta; Magnoliopsida; eudicotyledons; Gunneridae; Pentapetalae; asterids; lamiids; Lamiales; Phrymaceae; Erythranthe	.	.	.	.	KAJ8438845.1^KAJ8438845.1^Q:403-2,H:257-390^97.8%ID^E:1.24e-71^.^.	.	.	.	.	.	.	.	GO:0031969^cellular_component^chloroplast membrane	.	.	.	.
DN5879_c0_g2	TRINITY_DN5879_c0_g2_i10	A0A0J8BET3_BETVV^A0A0J8BET3_BETVV^Q:2309-3880,H:207-729^80.7%ID^E:1.01e-293^RecName: Full=Haem-binding uptake Tiki superfamily ChaN domain-containing protein {ECO:0000259|Pfam:PF04187};^Eukaryota; Viridiplantae; Streptophyta; Embryophyta; Tracheophyta; Spermatophyta; Magnoliopsida; eudicotyledons; Gunneridae; Pentapetalae; Caryophyllales; Chenopodiaceae; Betoideae; Beta	.	TRINITY_DN5879_c0_g2_i10.p2	262-966[+]	A0A0J8BET3_BETVV^A0A0J8BET3_BETVV^Q:1-220,H:1-220^57.6%ID^E:5.44e-62^RecName: Full=Haem-binding uptake Tiki superfamily ChaN domain-containing protein {ECO:0000259|Pfam:PF04187};^Eukaryota; Viridiplantae; Streptophyta; Embryophyta; Tracheophyta; Spermatophyta; Magnoliopsida; eudicotyledons; Gunneridae; Pentapetalae; Caryophyllales; Chenopodiaceae; Betoideae; Beta	KAJ8438845.1^KAJ8438845.1^Q:2309-3883,H:213-737^98.3%ID^E:0^.^.	KAJ8438845.1^KAJ8438845.1^Q:1-209,H:1-213^95.3%ID^E:6.33e-129^.^.	KAJ8438845.1^KAJ8438845.1^Q:1-209,H:1-213^95.3%ID^E:1.68e-127^.^.	PF04187.16^Cofac_haem_bdg^Haem-binding uptake, Tiki superfamily, ChaN^142-210^E:2.4e-10	.	.	.	KEGG:bvg:104905944	GO:0031969^cellular_component^chloroplast membrane	GO:0031969^cellular_component^chloroplast membrane	.	.	.
DN5879_c0_g2	TRINITY_DN5879_c0_g2_i10	A0A0J8BET3_BETVV^A0A0J8BET3_BETVV^Q:2309-3880,H:207-729^80.7%ID^E:1.01e-293^RecName: Full=Haem-binding uptake Tiki superfamily ChaN domain-containing protein {ECO:0000259|Pfam:PF04187};^Eukaryota; Viridiplantae; Streptophyta; Embryophyta; Tracheophyta; Spermatophyta; Magnoliopsida; eudicotyledons; Gunneridae; Pentapetalae; Caryophyllales; Chenopodiaceae; Betoideae; Beta	.	TRINITY_DN5879_c0_g2_i10.p1	2291-3886[+]	A0A0J8BET3_BETVV^A0A0J8BET3_BETVV^Q:7-530,H:207-729^80.7%ID^E:9.37e-307^RecName: Full=Haem-binding uptake Tiki superfamily ChaN domain-containing protein {ECO:0000259|Pfam:PF04187};^Eukaryota; Viridiplantae; Streptophyta; Embryophyta; Tracheophyta; Spermatophyta; Magnoliopsida; eudicotyledons; Gunneridae; Pentapetalae; Caryophyllales; Chenopodiaceae; Betoideae; Beta	KAJ8438845.1^KAJ8438845.1^Q:2309-3883,H:213-737^98.3%ID^E:0^.^.	KAJ8438845.1^KAJ8438845.1^Q:7-531,H:213-737^98.3%ID^E:0^.^.	KAJ8438845.1^KAJ8438845.1^Q:7-531,H:213-737^98.3%ID^E:0^.^.	PF04187.16^Cofac_haem_bdg^Haem-binding uptake, Tiki superfamily, ChaN^6-160^E:3.7e-23`PF11891.11^RETICULATA-like^Protein RETICULATA-related^267-451^E:1.9e-62	.	.	.	KEGG:bvg:104905944	GO:0031969^cellular_component^chloroplast membrane	GO:0031969^cellular_component^chloroplast membrane	.	.	.
DN5879_c0_g2	TRINITY_DN5879_c0_g2_i15	A0A0J8BET3_BETVV^A0A0J8BET3_BETVV^Q:2685-1255,H:208-684^81.6%ID^E:1.84e-278^RecName: Full=Haem-binding uptake Tiki superfamily ChaN domain-containing protein {ECO:0000259|Pfam:PF04187};^Eukaryota; Viridiplantae; Streptophyta; Embryophyta; Tracheophyta; Spermatophyta; Magnoliopsida; eudicotyledons; Gunneridae; Pentapetalae; Caryophyllales; Chenopodiaceae; Betoideae; Beta	.	TRINITY_DN5879_c0_g2_i15.p1	1174-2685[-]	A0A0J8BET3_BETVV^A0A0J8BET3_BETVV^Q:1-477,H:208-684^81.6%ID^E:9.61e-285^RecName: Full=Haem-binding uptake Tiki superfamily ChaN domain-containing protein {ECO:0000259|Pfam:PF04187};^Eukaryota; Viridiplantae; Streptophyta; Embryophyta; Tracheophyta; Spermatophyta; Magnoliopsida; eudicotyledons; Gunneridae; Pentapetalae; Caryophyllales; Chenopodiaceae; Betoideae; Beta	KAJ8438845.1^KAJ8438845.1^Q:2685-1255,H:214-690^98.5%ID^E:0^.^.	KAJ8438845.1^KAJ8438845.1^Q:1-477,H:214-690^98.5%ID^E:0^.^.	KAJ8438845.1^KAJ8438845.1^Q:1-477,H:214-690^98.5%ID^E:0^.^.	PF04187.16^Cofac_haem_bdg^Haem-binding uptake, Tiki superfamily, ChaN^1-153^E:1.9e-22`PF11891.11^RETICULATA-like^Protein RETICULATA-related^260-444^E:1.7e-62	.	.	.	KEGG:bvg:104905944	GO:0031969^cellular_component^chloroplast membrane	GO:0031969^cellular_component^chloroplast membrane	.	.	.
DN5879_c0_g2	TRINITY_DN5879_c0_g2_i17	A0A0J8BET3_BETVV^A0A0J8BET3_BETVV^Q:4584-3823,H:1-252^61.3%ID^E:1.97e-79^RecName: Full=Haem-binding uptake Tiki superfamily ChaN domain-containing protein {ECO:0000259|Pfam:PF04187};^Eukaryota; Viridiplantae; Streptophyta; Embryophyta; Tracheophyta; Spermatophyta; Magnoliopsida; eudicotyledons; Gunneridae; Pentapetalae; Caryophyllales; Chenopodiaceae; Betoideae; Beta	.	TRINITY_DN5879_c0_g2_i17.p2	262-966[+]	A0A0J8BET3_BETVV^A0A0J8BET3_BETVV^Q:1-220,H:1-220^57.6%ID^E:5.44e-62^RecName: Full=Haem-binding uptake Tiki superfamily ChaN domain-containing protein {ECO:0000259|Pfam:PF04187};^Eukaryota; Viridiplantae; Streptophyta; Embryophyta; Tracheophyta; Spermatophyta; Magnoliopsida; eudicotyledons; Gunneridae; Pentapetalae; Caryophyllales; Chenopodiaceae; Betoideae; Beta	KAJ8438845.1^KAJ8438845.1^Q:4584-3823,H:1-258^95.3%ID^E:2.99e-149^.^.	KAJ8438845.1^KAJ8438845.1^Q:1-209,H:1-213^95.3%ID^E:6.33e-129^.^.	KAJ8438845.1^KAJ8438845.1^Q:1-209,H:1-213^95.3%ID^E:1.68e-127^.^.	PF04187.16^Cofac_haem_bdg^Haem-binding uptake, Tiki superfamily, ChaN^142-210^E:2.4e-10	.	.	.	KEGG:bvg:104905944	GO:0031969^cellular_component^chloroplast membrane	GO:0031969^cellular_component^chloroplast membrane	.	.	.
DN5879_c0_g2	TRINITY_DN5879_c0_g2_i17	A0A0J8BET3_BETVV^A0A0J8BET3_BETVV^Q:4584-3823,H:1-252^61.3%ID^E:1.97e-79^RecName: Full=Haem-binding uptake Tiki superfamily ChaN domain-containing protein {ECO:0000259|Pfam:PF04187};^Eukaryota; Viridiplantae; Streptophyta; Embryophyta; Tracheophyta; Spermatophyta; Magnoliopsida; eudicotyledons; Gunneridae; Pentapetalae; Caryophyllales; Chenopodiaceae; Betoideae; Beta	.	TRINITY_DN5879_c0_g2_i17.p1	3772-4584[-]	A0A0J8BET3_BETVV^A0A0J8BET3_BETVV^Q:1-254,H:1-252^61.3%ID^E:2.55e-89^RecName: Full=Haem-binding uptake Tiki superfamily ChaN domain-containing protein {ECO:0000259|Pfam:PF04187};^Eukaryota; Viridiplantae; Streptophyta; Embryophyta; Tracheophyta; Spermatophyta; Magnoliopsida; eudicotyledons; Gunneridae; Pentapetalae; Caryophyllales; Chenopodiaceae; Betoideae; Beta	KAJ8438845.1^KAJ8438845.1^Q:4584-3823,H:1-258^95.3%ID^E:2.99e-149^.^.	KAJ8438845.1^KAJ8438845.1^Q:1-254,H:1-258^95.3%ID^E:1.25e-165^.^.	KAJ8438845.1^KAJ8438845.1^Q:1-254,H:1-258^95.3%ID^E:3.32e-164^.^.	PF04187.16^Cofac_haem_bdg^Haem-binding uptake, Tiki superfamily, ChaN^142-254^E:3.9e-23	.	.	.	KEGG:bvg:104905944	GO:0031969^cellular_component^chloroplast membrane	GO:0031969^cellular_component^chloroplast membrane	.	.	.
DN5879_c0_g2	TRINITY_DN5879_c0_g2_i17	A0A0J8BET3_BETVV^A0A0J8BET3_BETVV^Q:4584-3823,H:1-252^61.3%ID^E:1.97e-79^RecName: Full=Haem-binding uptake Tiki superfamily ChaN domain-containing protein {ECO:0000259|Pfam:PF04187};^Eukaryota; Viridiplantae; Streptophyta; Embryophyta; Tracheophyta; Spermatophyta; Magnoliopsida; eudicotyledons; Gunneridae; Pentapetalae; Caryophyllales; Chenopodiaceae; Betoideae; Beta	.	TRINITY_DN5879_c0_g2_i17.p4	2670-3053[-]	.	KAJ8438845.1^KAJ8438845.1^Q:4584-3823,H:1-258^95.3%ID^E:2.99e-149^.^.	.	.	.	.	.	.	KEGG:bvg:104905944	GO:0031969^cellular_component^chloroplast membrane	.	.	.	.
DN5879_c0_g2	TRINITY_DN5879_c0_g2_i17	A0A0J8BET3_BETVV^A0A0J8BET3_BETVV^Q:4584-3823,H:1-252^61.3%ID^E:1.97e-79^RecName: Full=Haem-binding uptake Tiki superfamily ChaN domain-containing protein {ECO:0000259|Pfam:PF04187};^Eukaryota; Viridiplantae; Streptophyta; Embryophyta; Tracheophyta; Spermatophyta; Magnoliopsida; eudicotyledons; Gunneridae; Pentapetalae; Caryophyllales; Chenopodiaceae; Betoideae; Beta	.	TRINITY_DN5879_c0_g2_i17.p3	3216-3599[+]	.	KAJ8438845.1^KAJ8438845.1^Q:4584-3823,H:1-258^95.3%ID^E:2.99e-149^.^.	.	.	.	.	.	.	KEGG:bvg:104905944	GO:0031969^cellular_component^chloroplast membrane	.	.	.	.
DN5879_c0_g2	TRINITY_DN5879_c0_g2_i18	A0A803M412_CHEQI^A0A803M412_CHEQI^Q:1658-3097,H:236-714^82.7%ID^E:2.55e-272^RecName: Full=Haem-binding uptake Tiki superfamily ChaN domain-containing protein {ECO:0000259|Pfam:PF04187};^Eukaryota; Viridiplantae; Streptophyta; Embryophyta; Tracheophyta; Spermatophyta; Magnoliopsida; eudicotyledons; Gunneridae; Pentapetalae; Caryophyllales; Chenopodiaceae; Chenopodioideae; Atripliceae; Chenopodium	.	TRINITY_DN5879_c0_g2_i18.p2	251-634[-]	.	KAJ8438845.1^KAJ8438845.1^Q:1658-3100,H:257-737^98.3%ID^E:0^.^.	.	.	.	.	.	.	.	GO:0031969^cellular_component^chloroplast membrane	.	.	.	.
DN5879_c0_g2	TRINITY_DN5879_c0_g2_i18	A0A803M412_CHEQI^A0A803M412_CHEQI^Q:1658-3097,H:236-714^82.7%ID^E:2.55e-272^RecName: Full=Haem-binding uptake Tiki superfamily ChaN domain-containing protein {ECO:0000259|Pfam:PF04187};^Eukaryota; Viridiplantae; Streptophyta; Embryophyta; Tracheophyta; Spermatophyta; Magnoliopsida; eudicotyledons; Gunneridae; Pentapetalae; Caryophyllales; Chenopodiaceae; Chenopodioideae; Atripliceae; Chenopodium	.	TRINITY_DN5879_c0_g2_i18.p1	1868-3103[+]	A0A803M412_CHEQI^A0A803M412_CHEQI^Q:1-410,H:306-714^84.1%ID^E:1.42e-243^RecName: Full=Haem-binding uptake Tiki superfamily ChaN domain-containing protein {ECO:0000259|Pfam:PF04187};^Eukaryota; Viridiplantae; Streptophyta; Embryophyta; Tracheophyta; Spermatophyta; Magnoliopsida; eudicotyledons; Gunneridae; Pentapetalae; Caryophyllales; Chenopodiaceae; Chenopodioideae; Atripliceae; Chenopodium	KAJ8438845.1^KAJ8438845.1^Q:1658-3100,H:257-737^98.3%ID^E:0^.^.	KAJ8438845.1^KAJ8438845.1^Q:1-411,H:327-737^98.1%ID^E:2.26e-283^.^.	KAJ8438845.1^KAJ8438845.1^Q:1-411,H:327-737^98.1%ID^E:6e-282^.^.	PF11891.11^RETICULATA-like^Protein RETICULATA-related^147-331^E:1.1e-62	.	.	.	.	GO:0031969^cellular_component^chloroplast membrane	GO:0031969^cellular_component^chloroplast membrane	.	.	.
DN5879_c0_g2	TRINITY_DN5879_c0_g2_i19	A0A0J8BET3_BETVV^A0A0J8BET3_BETVV^Q:3484-1427,H:1-684^74.6%ID^E:0^RecName: Full=Haem-binding uptake Tiki superfamily ChaN domain-containing protein {ECO:0000259|Pfam:PF04187};^Eukaryota; Viridiplantae; Streptophyta; Embryophyta; Tracheophyta; Spermatophyta; Magnoliopsida; eudicotyledons; Gunneridae; Pentapetalae; Caryophyllales; Chenopodiaceae; Betoideae; Beta	.	TRINITY_DN5879_c0_g2_i19.p1	1346-3484[-]	A0A0J8BET3_BETVV^A0A0J8BET3_BETVV^Q:1-686,H:1-684^74.6%ID^E:0^RecName: Full=Haem-binding uptake Tiki superfamily ChaN domain-containing protein {ECO:0000259|Pfam:PF04187};^Eukaryota; Viridiplantae; Streptophyta; Embryophyta; Tracheophyta; Spermatophyta; Magnoliopsida; eudicotyledons; Gunneridae; Pentapetalae; Caryophyllales; Chenopodiaceae; Betoideae; Beta	KAJ8438845.1^KAJ8438845.1^Q:3484-1427,H:1-690^97.4%ID^E:0^.^.	KAJ8438845.1^KAJ8438845.1^Q:1-686,H:1-690^97.4%ID^E:0^.^.	KAJ8438845.1^KAJ8438845.1^Q:1-686,H:1-690^97.4%ID^E:0^.^.	PF04187.16^Cofac_haem_bdg^Haem-binding uptake, Tiki superfamily, ChaN^142-362^E:2.6e-40`PF11891.11^RETICULATA-like^Protein RETICULATA-related^469-653^E:3.3e-62	.	.	.	KEGG:bvg:104905944	GO:0031969^cellular_component^chloroplast membrane	GO:0031969^cellular_component^chloroplast membrane	.	.	.
DN5879_c0_g2	TRINITY_DN5879_c0_g2_i24	A0A0J8BET3_BETVV^A0A0J8BET3_BETVV^Q:2124-3695,H:207-729^80.7%ID^E:1.55e-294^RecName: Full=Haem-binding uptake Tiki superfamily ChaN domain-containing protein {ECO:0000259|Pfam:PF04187};^Eukaryota; Viridiplantae; Streptophyta; Embryophyta; Tracheophyta; Spermatophyta; Magnoliopsida; eudicotyledons; Gunneridae; Pentapetalae; Caryophyllales; Chenopodiaceae; Betoideae; Beta	.	TRINITY_DN5879_c0_g2_i24.p2	262-918[+]	A0A0J8BET3_BETVV^A0A0J8BET3_BETVV^Q:1-209,H:1-207^59.7%ID^E:8.24e-62^RecName: Full=Haem-binding uptake Tiki superfamily ChaN domain-containing protein {ECO:0000259|Pfam:PF04187};^Eukaryota; Viridiplantae; Streptophyta; Embryophyta; Tracheophyta; Spermatophyta; Magnoliopsida; eudicotyledons; Gunneridae; Pentapetalae; Caryophyllales; Chenopodiaceae; Betoideae; Beta	KAJ8438845.1^KAJ8438845.1^Q:2124-3698,H:213-737^98.3%ID^E:0^.^.	KAJ8438845.1^KAJ8438845.1^Q:1-209,H:1-213^95.3%ID^E:3.34e-129^.^.	KAJ8438845.1^KAJ8438845.1^Q:1-209,H:1-213^95.3%ID^E:8.87e-128^.^.	PF04187.16^Cofac_haem_bdg^Haem-binding uptake, Tiki superfamily, ChaN^142-209^E:2.3e-10	.	.	.	KEGG:bvg:104905944	GO:0031969^cellular_component^chloroplast membrane	GO:0031969^cellular_component^chloroplast membrane	.	.	.
DN5879_c0_g2	TRINITY_DN5879_c0_g2_i24	A0A0J8BET3_BETVV^A0A0J8BET3_BETVV^Q:2124-3695,H:207-729^80.7%ID^E:1.55e-294^RecName: Full=Haem-binding uptake Tiki superfamily ChaN domain-containing protein {ECO:0000259|Pfam:PF04187};^Eukaryota; Viridiplantae; Streptophyta; Embryophyta; Tracheophyta; Spermatophyta; Magnoliopsida; eudicotyledons; Gunneridae; Pentapetalae; Caryophyllales; Chenopodiaceae; Betoideae; Beta	.	TRINITY_DN5879_c0_g2_i24.p1	2106-3701[+]	A0A0J8BET3_BETVV^A0A0J8BET3_BETVV^Q:7-530,H:207-729^80.7%ID^E:9.37e-307^RecName: Full=Haem-binding uptake Tiki superfamily ChaN domain-containing protein {ECO:0000259|Pfam:PF04187};^Eukaryota; Viridiplantae; Streptophyta; Embryophyta; Tracheophyta; Spermatophyta; Magnoliopsida; eudicotyledons; Gunneridae; Pentapetalae; Caryophyllales; Chenopodiaceae; Betoideae; Beta	KAJ8438845.1^KAJ8438845.1^Q:2124-3698,H:213-737^98.3%ID^E:0^.^.	KAJ8438845.1^KAJ8438845.1^Q:7-531,H:213-737^98.3%ID^E:0^.^.	KAJ8438845.1^KAJ8438845.1^Q:7-531,H:213-737^98.3%ID^E:0^.^.	PF04187.16^Cofac_haem_bdg^Haem-binding uptake, Tiki superfamily, ChaN^6-160^E:3.7e-23`PF11891.11^RETICULATA-like^Protein RETICULATA-related^267-451^E:1.9e-62	.	.	.	KEGG:bvg:104905944	GO:0031969^cellular_component^chloroplast membrane	GO:0031969^cellular_component^chloroplast membrane	.	.	.
DN5879_c0_g2	TRINITY_DN5879_c0_g2_i30	.	.	.	.	.	KAJ8423847.1^KAJ8423847.1^Q:82-2,H:247-273^96.3%ID^E:2.26e-06^.^.	.	.	.	.	.	.	.	.	.	.	.	.
DN5879_c0_g2	TRINITY_DN5879_c0_g2_i31	A0A0J8BET3_BETVV^A0A0J8BET3_BETVV^Q:262-888,H:1-207^59.7%ID^E:1.93e-58^RecName: Full=Haem-binding uptake Tiki superfamily ChaN domain-containing protein {ECO:0000259|Pfam:PF04187};^Eukaryota; Viridiplantae; Streptophyta; Embryophyta; Tracheophyta; Spermatophyta; Magnoliopsida; eudicotyledons; Gunneridae; Pentapetalae; Caryophyllales; Chenopodiaceae; Betoideae; Beta	.	TRINITY_DN5879_c0_g2_i31.p1	262-918[+]	A0A0J8BET3_BETVV^A0A0J8BET3_BETVV^Q:1-209,H:1-207^59.7%ID^E:8.24e-62^RecName: Full=Haem-binding uptake Tiki superfamily ChaN domain-containing protein {ECO:0000259|Pfam:PF04187};^Eukaryota; Viridiplantae; Streptophyta; Embryophyta; Tracheophyta; Spermatophyta; Magnoliopsida; eudicotyledons; Gunneridae; Pentapetalae; Caryophyllales; Chenopodiaceae; Betoideae; Beta	KAJ8438845.1^KAJ8438845.1^Q:262-888,H:1-213^95.3%ID^E:5.09e-125^.^.	KAJ8438845.1^KAJ8438845.1^Q:1-209,H:1-213^95.3%ID^E:3.34e-129^.^.	KAJ8438845.1^KAJ8438845.1^Q:1-209,H:1-213^95.3%ID^E:8.87e-128^.^.	PF04187.16^Cofac_haem_bdg^Haem-binding uptake, Tiki superfamily, ChaN^142-209^E:2.3e-10	.	.	.	KEGG:bvg:104905944	GO:0031969^cellular_component^chloroplast membrane	GO:0031969^cellular_component^chloroplast membrane	.	.	.
DN5879_c0_g2	TRINITY_DN5879_c0_g2_i33	A0A0J8BET3_BETVV^A0A0J8BET3_BETVV^Q:3636-2242,H:1-463^71%ID^E:5.62e-209^RecName: Full=Haem-binding uptake Tiki superfamily ChaN domain-containing protein {ECO:0000259|Pfam:PF04187};^Eukaryota; Viridiplantae; Streptophyta; Embryophyta; Tracheophyta; Spermatophyta; Magnoliopsida; eudicotyledons; Gunneridae; Pentapetalae; Caryophyllales; Chenopodiaceae; Betoideae; Beta	.	TRINITY_DN5879_c0_g2_i33.p1	2221-3636[-]	A0A0J8BET3_BETVV^A0A0J8BET3_BETVV^Q:1-465,H:1-463^71%ID^E:1.18e-220^RecName: Full=Haem-binding uptake Tiki superfamily ChaN domain-containing protein {ECO:0000259|Pfam:PF04187};^Eukaryota; Viridiplantae; Streptophyta; Embryophyta; Tracheophyta; Spermatophyta; Magnoliopsida; eudicotyledons; Gunneridae; Pentapetalae; Caryophyllales; Chenopodiaceae; Betoideae; Beta	KAJ8438845.1^KAJ8438845.1^Q:3636-2242,H:1-469^97%ID^E:2.25e-307^.^.	KAJ8438845.1^KAJ8438845.1^Q:1-465,H:1-469^97%ID^E:0^.^.	KAJ8438845.1^KAJ8438845.1^Q:1-465,H:1-469^97%ID^E:0^.^.	PF04187.16^Cofac_haem_bdg^Haem-binding uptake, Tiki superfamily, ChaN^142-362^E:1.1e-40	.	.	.	KEGG:bvg:104905944	GO:0031969^cellular_component^chloroplast membrane	GO:0031969^cellular_component^chloroplast membrane	.	.	.
DN5879_c0_g2	TRINITY_DN5879_c0_g2_i33	A0A0J8BET3_BETVV^A0A0J8BET3_BETVV^Q:3636-2242,H:1-463^71%ID^E:5.62e-209^RecName: Full=Haem-binding uptake Tiki superfamily ChaN domain-containing protein {ECO:0000259|Pfam:PF04187};^Eukaryota; Viridiplantae; Streptophyta; Embryophyta; Tracheophyta; Spermatophyta; Magnoliopsida; eudicotyledons; Gunneridae; Pentapetalae; Caryophyllales; Chenopodiaceae; Betoideae; Beta	.	TRINITY_DN5879_c0_g2_i33.p2	1346-2155[-]	A0A0J8BET3_BETVV^A0A0J8BET3_BETVV^Q:22-243,H:463-684^82.4%ID^E:2.52e-124^RecName: Full=Haem-binding uptake Tiki superfamily ChaN domain-containing protein {ECO:0000259|Pfam:PF04187};^Eukaryota; Viridiplantae; Streptophyta; Embryophyta; Tracheophyta; Spermatophyta; Magnoliopsida; eudicotyledons; Gunneridae; Pentapetalae; Caryophyllales; Chenopodiaceae; Betoideae; Beta	KAJ8438845.1^KAJ8438845.1^Q:3636-2242,H:1-469^97%ID^E:2.25e-307^.^.	KAJ8438845.1^KAJ8438845.1^Q:22-243,H:469-690^98.2%ID^E:2.67e-145^.^.	KAJ8438845.1^KAJ8438845.1^Q:22-243,H:469-690^98.2%ID^E:7.1e-144^.^.	PF11891.11^RETICULATA-like^Protein RETICULATA-related^26-210^E:3.4e-63	.	.	.	KEGG:bvg:104905944	GO:0031969^cellular_component^chloroplast membrane	GO:0031969^cellular_component^chloroplast membrane	.	.	.
DN5879_c0_g2	TRINITY_DN5879_c0_g2_i34	A0A0J8BET3_BETVV^A0A0J8BET3_BETVV^Q:93-2288,H:1-729^74.6%ID^E:0^RecName: Full=Haem-binding uptake Tiki superfamily ChaN domain-containing protein {ECO:0000259|Pfam:PF04187};^Eukaryota; Viridiplantae; Streptophyta; Embryophyta; Tracheophyta; Spermatophyta; Magnoliopsida; eudicotyledons; Gunneridae; Pentapetalae; Caryophyllales; Chenopodiaceae; Betoideae; Beta	.	TRINITY_DN5879_c0_g2_i34.p1	93-2294[+]	A0A0J8BET3_BETVV^A0A0J8BET3_BETVV^Q:1-732,H:1-729^74.6%ID^E:0^RecName: Full=Haem-binding uptake Tiki superfamily ChaN domain-containing protein {ECO:0000259|Pfam:PF04187};^Eukaryota; Viridiplantae; Streptophyta; Embryophyta; Tracheophyta; Spermatophyta; Magnoliopsida; eudicotyledons; Gunneridae; Pentapetalae; Caryophyllales; Chenopodiaceae; Betoideae; Beta	KAJ8438845.1^KAJ8438845.1^Q:93-2291,H:1-737^97.4%ID^E:0^.^.	KAJ8438845.1^KAJ8438845.1^Q:1-733,H:1-737^97.4%ID^E:0^.^.	KAJ8438845.1^KAJ8438845.1^Q:1-733,H:1-737^97.4%ID^E:0^.^.	PF04187.16^Cofac_haem_bdg^Haem-binding uptake, Tiki superfamily, ChaN^142-362^E:2.3e-40`PF11891.11^RETICULATA-like^Protein RETICULATA-related^469-653^E:3.5e-62	.	.	.	KEGG:bvg:104905944	GO:0031969^cellular_component^chloroplast membrane	GO:0031969^cellular_component^chloroplast membrane	.	.	.
DN5879_c0_g2	TRINITY_DN5879_c0_g2_i8	A0A0J8BET3_BETVV^A0A0J8BET3_BETVV^Q:2142-3713,H:207-729^80.7%ID^E:1.86e-294^RecName: Full=Haem-binding uptake Tiki superfamily ChaN domain-containing protein {ECO:0000259|Pfam:PF04187};^Eukaryota; Viridiplantae; Streptophyta; Embryophyta; Tracheophyta; Spermatophyta; Magnoliopsida; eudicotyledons; Gunneridae; Pentapetalae; Caryophyllales; Chenopodiaceae; Betoideae; Beta	.	TRINITY_DN5879_c0_g2_i8.p1	2124-3719[+]	A0A0J8BET3_BETVV^A0A0J8BET3_BETVV^Q:7-530,H:207-729^80.7%ID^E:9.37e-307^RecName: Full=Haem-binding uptake Tiki superfamily ChaN domain-containing protein {ECO:0000259|Pfam:PF04187};^Eukaryota; Viridiplantae; Streptophyta; Embryophyta; Tracheophyta; Spermatophyta; Magnoliopsida; eudicotyledons; Gunneridae; Pentapetalae; Caryophyllales; Chenopodiaceae; Betoideae; Beta	KAJ8438845.1^KAJ8438845.1^Q:2142-3716,H:213-737^98.3%ID^E:0^.^.	KAJ8438845.1^KAJ8438845.1^Q:7-531,H:213-737^98.3%ID^E:0^.^.	KAJ8438845.1^KAJ8438845.1^Q:7-531,H:213-737^98.3%ID^E:0^.^.	PF04187.16^Cofac_haem_bdg^Haem-binding uptake, Tiki superfamily, ChaN^6-160^E:3.7e-23`PF11891.11^RETICULATA-like^Protein RETICULATA-related^267-451^E:1.9e-62	.	.	.	KEGG:bvg:104905944	GO:0031969^cellular_component^chloroplast membrane	GO:0031969^cellular_component^chloroplast membrane	.	.	.
DN5879_c0_g2	TRINITY_DN5879_c0_g2_i8	A0A0J8BET3_BETVV^A0A0J8BET3_BETVV^Q:2142-3713,H:207-729^80.7%ID^E:1.86e-294^RecName: Full=Haem-binding uptake Tiki superfamily ChaN domain-containing protein {ECO:0000259|Pfam:PF04187};^Eukaryota; Viridiplantae; Streptophyta; Embryophyta; Tracheophyta; Spermatophyta; Magnoliopsida; eudicotyledons; Gunneridae; Pentapetalae; Caryophyllales; Chenopodiaceae; Betoideae; Beta	.	TRINITY_DN5879_c0_g2_i8.p2	280-936[+]	A0A0J8BET3_BETVV^A0A0J8BET3_BETVV^Q:1-209,H:1-207^59.7%ID^E:8.24e-62^RecName: Full=Haem-binding uptake Tiki superfamily ChaN domain-containing protein {ECO:0000259|Pfam:PF04187};^Eukaryota; Viridiplantae; Streptophyta; Embryophyta; Tracheophyta; Spermatophyta; Magnoliopsida; eudicotyledons; Gunneridae; Pentapetalae; Caryophyllales; Chenopodiaceae; Betoideae; Beta	KAJ8438845.1^KAJ8438845.1^Q:2142-3716,H:213-737^98.3%ID^E:0^.^.	KAJ8438845.1^KAJ8438845.1^Q:1-209,H:1-213^95.3%ID^E:3.34e-129^.^.	KAJ8438845.1^KAJ8438845.1^Q:1-209,H:1-213^95.3%ID^E:8.87e-128^.^.	PF04187.16^Cofac_haem_bdg^Haem-binding uptake, Tiki superfamily, ChaN^142-209^E:2.3e-10	.	.	.	KEGG:bvg:104905944	GO:0031969^cellular_component^chloroplast membrane	GO:0031969^cellular_component^chloroplast membrane	.	.	.
DN5879_c0_g3	TRINITY_DN5879_c0_g3_i1	A0A6A4M4I4_9ERIC^A0A6A4M4I4_9ERIC^Q:1497-1616,H:8-47^87.5%ID^E:5.67e-13^SubName: Full=Uncharacterized protein {ECO:0000313|EMBL:KAE9465160.1};^Eukaryota; Viridiplantae; Streptophyta; Embryophyta; Tracheophyta; Spermatophyta; Magnoliopsida; eudicotyledons; Gunneridae; Pentapetalae; asterids; Ericales; Ericaceae; Ericoideae; Rhodoreae; Rhododendron	.	.	.	.	KAE9465160.1^KAE9465160.1^Q:1497-1616,H:8-47^87.5%ID^E:7.41e-13^.^.	.	.	.	.	.	.	.	GO:0031969^cellular_component^chloroplast membrane	.	.	.	.
DN5879_c0_g4	TRINITY_DN5879_c0_g4_i1	A0A392NSY7_9FABA^A0A392NSY7_9FABA^Q:1634-1476,H:89-141^92.5%ID^E:7.04e-25^SubName: Full=Chloroplast lumen common protein family {ECO:0000313|EMBL:MCI02961.1};^Eukaryota; Viridiplantae; Streptophyta; Embryophyta; Tracheophyta; Spermatophyta; Magnoliopsida; eudicotyledons; Gunneridae; Pentapetalae; rosids; fabids; Fabales; Fabaceae; Papilionoideae; 50 kb inversion clade; NPAAA clade; Hologalegina; IRL clade; Trifolieae; Trifolium	.	.	.	.	XP_043631173.1^XP_043631173.1^Q:1634-1476,H:81-133^96.2%ID^E:6.77e-26^.^.	.	.	.	.	.	.	.	.	.	.	.	.
DN5875_c0_g1	TRINITY_DN5875_c0_g1_i1	A0A7C8ZKL9_OPUST^A0A7C8ZKL9_OPUST^Q:3822-589,H:1-988^88.4%ID^E:0^RecName: Full=Exocyst complex component Sec8 {ECO:0000256|RuleBase:RU367079};^Eukaryota; Viridiplantae; Streptophyta; Embryophyta; Tracheophyta; Spermatophyta; Magnoliopsida; eudicotyledons; Gunneridae; Pentapetalae; Caryophyllales; Cactineae; Cactaceae; Opuntioideae; Opuntia	.	TRINITY_DN5875_c0_g1_i1.p3	383-748[+]	A0A7C8ZKI6_OPUST^A0A7C8ZKI6_OPUST^Q:3-57,H:13-67^72.7%ID^E:1.38e-17^SubName: Full=Uncharacterized protein {ECO:0000313|EMBL:MBA4645618.1};^Eukaryota; Viridiplantae; Streptophyta; Embryophyta; Tracheophyta; Spermatophyta; Magnoliopsida; eudicotyledons; Gunneridae; Pentapetalae; Caryophyllales; Cactineae; Cactaceae; Opuntioideae; Opuntia	XP_021755165.1^XP_021755165.1^Q:3822-589,H:1-1038^73.3%ID^E:0^.^.	.	.	.	.	.	.	.	GO:0000145^cellular_component^exocyst`GO:0006893^biological_process^Golgi to plasma membrane transport`GO:0006612^biological_process^protein targeting to membrane`GO:0006904^biological_process^vesicle docking involved in exocytosis`GO:0090522^biological_process^vesicle tethering involved in exocytosis	.	.	.	.
DN5875_c0_g1	TRINITY_DN5875_c0_g1_i1	A0A7C8ZKL9_OPUST^A0A7C8ZKL9_OPUST^Q:3822-589,H:1-988^88.4%ID^E:0^RecName: Full=Exocyst complex component Sec8 {ECO:0000256|RuleBase:RU367079};^Eukaryota; Viridiplantae; Streptophyta; Embryophyta; Tracheophyta; Spermatophyta; Magnoliopsida; eudicotyledons; Gunneridae; Pentapetalae; Caryophyllales; Cactineae; Cactaceae; Opuntioideae; Opuntia	.	TRINITY_DN5875_c0_g1_i1.p1	1510-3822[-]	A0A7C8ZKL9_OPUST^A0A7C8ZKL9_OPUST^Q:1-735,H:1-735^95.8%ID^E:0^RecName: Full=Exocyst complex component Sec8 {ECO:0000256|RuleBase:RU367079};^Eukaryota; Viridiplantae; Streptophyta; Embryophyta; Tracheophyta; Spermatophyta; Magnoliopsida; eudicotyledons; Gunneridae; Pentapetalae; Caryophyllales; Cactineae; Cactaceae; Opuntioideae; Opuntia	XP_021755165.1^XP_021755165.1^Q:3822-589,H:1-1038^73.3%ID^E:0^.^.	XP_021755165.1^XP_021755165.1^Q:1-735,H:1-785^76.7%ID^E:0^.^.	XP_021755165.1^XP_021755165.1^Q:1-735,H:1-785^76.7%ID^E:0^.^.	PF04048.17^Sec8_exocyst^Sec8 exocyst complex component specific domain^15-151^E:4.7e-37	.	.	.	.	GO:0000145^cellular_component^exocyst`GO:0006893^biological_process^Golgi to plasma membrane transport`GO:0006612^biological_process^protein targeting to membrane`GO:0006904^biological_process^vesicle docking involved in exocytosis`GO:0090522^biological_process^vesicle tethering involved in exocytosis	GO:0000145^cellular_component^exocyst`GO:0006893^biological_process^Golgi to plasma membrane transport`GO:0006612^biological_process^protein targeting to membrane`GO:0006904^biological_process^vesicle docking involved in exocytosis`GO:0090522^biological_process^vesicle tethering involved in exocytosis	GO:0006904^biological_process^vesicle docking involved in exocytosis`GO:0000145^cellular_component^exocyst	.	.
DN5875_c0_g1	TRINITY_DN5875_c0_g1_i1	A0A7C8ZKL9_OPUST^A0A7C8ZKL9_OPUST^Q:3822-589,H:1-988^88.4%ID^E:0^RecName: Full=Exocyst complex component Sec8 {ECO:0000256|RuleBase:RU367079};^Eukaryota; Viridiplantae; Streptophyta; Embryophyta; Tracheophyta; Spermatophyta; Magnoliopsida; eudicotyledons; Gunneridae; Pentapetalae; Caryophyllales; Cactineae; Cactaceae; Opuntioideae; Opuntia	.	TRINITY_DN5875_c0_g1_i1.p2	781-1509[-]	A0A7C8ZKL9_OPUST^A0A7C8ZKL9_OPUST^Q:26-239,H:733-946^96.3%ID^E:3.24e-128^RecName: Full=Exocyst complex component Sec8 {ECO:0000256|RuleBase:RU367079};^Eukaryota; Viridiplantae; Streptophyta; Embryophyta; Tracheophyta; Spermatophyta; Magnoliopsida; eudicotyledons; Gunneridae; Pentapetalae; Caryophyllales; Cactineae; Cactaceae; Opuntioideae; Opuntia	XP_021755165.1^XP_021755165.1^Q:3822-589,H:1-1038^73.3%ID^E:0^.^.	KAJ8438479.1^KAJ8438479.1^Q:26-239,H:644-857^98.6%ID^E:2.38e-131^.^.	KAJ8438479.1^KAJ8438479.1^Q:26-239,H:644-857^98.6%ID^E:6.34e-130^.^.	.	.	.	.	.	GO:0000145^cellular_component^exocyst`GO:0006893^biological_process^Golgi to plasma membrane transport`GO:0006612^biological_process^protein targeting to membrane`GO:0006904^biological_process^vesicle docking involved in exocytosis`GO:0090522^biological_process^vesicle tethering involved in exocytosis	GO:0000145^cellular_component^exocyst`GO:0006893^biological_process^Golgi to plasma membrane transport`GO:0006612^biological_process^protein targeting to membrane`GO:0006904^biological_process^vesicle docking involved in exocytosis`GO:0090522^biological_process^vesicle tethering involved in exocytosis	.	.	.
DN5875_c0_g1	TRINITY_DN5875_c0_g1_i17	A0A7C8ZKL9_OPUST^A0A7C8ZKL9_OPUST^Q:4413-589,H:1-988^74.7%ID^E:0^RecName: Full=Exocyst complex component Sec8 {ECO:0000256|RuleBase:RU367079};^Eukaryota; Viridiplantae; Streptophyta; Embryophyta; Tracheophyta; Spermatophyta; Magnoliopsida; eudicotyledons; Gunneridae; Pentapetalae; Caryophyllales; Cactineae; Cactaceae; Opuntioideae; Opuntia	.	TRINITY_DN5875_c0_g1_i17.p1	2854-4413[-]	A0A7C8ZKL9_OPUST^A0A7C8ZKL9_OPUST^Q:1-513,H:1-513^94.3%ID^E:0^RecName: Full=Exocyst complex component Sec8 {ECO:0000256|RuleBase:RU367079};^Eukaryota; Viridiplantae; Streptophyta; Embryophyta; Tracheophyta; Spermatophyta; Magnoliopsida; eudicotyledons; Gunneridae; Pentapetalae; Caryophyllales; Cactineae; Cactaceae; Opuntioideae; Opuntia	XP_021755165.1^XP_021755165.1^Q:4413-589,H:1-1038^62.4%ID^E:0^.^.	XP_021756476.1^XP_021756476.1^Q:1-510,H:1-561^73.5%ID^E:1.31e-275^.^.	XP_021756476.1^XP_021756476.1^Q:1-510,H:1-561^73.5%ID^E:3.5e-274^.^.	PF04048.17^Sec8_exocyst^Sec8 exocyst complex component specific domain^15-151^E:2.4e-37`PF10475.12^Vps54_N^Vacuolar-sorting protein 54, of GARP complex^46-205^E:1.9e-06	.	.	.	.	GO:0000145^cellular_component^exocyst`GO:0006893^biological_process^Golgi to plasma membrane transport`GO:0006612^biological_process^protein targeting to membrane`GO:0006904^biological_process^vesicle docking involved in exocytosis`GO:0090522^biological_process^vesicle tethering involved in exocytosis	GO:0000145^cellular_component^exocyst`GO:0006893^biological_process^Golgi to plasma membrane transport`GO:0006612^biological_process^protein targeting to membrane`GO:0006904^biological_process^vesicle docking involved in exocytosis`GO:0090522^biological_process^vesicle tethering involved in exocytosis	GO:0006904^biological_process^vesicle docking involved in exocytosis`GO:0000145^cellular_component^exocyst	.	.
DN5875_c0_g1	TRINITY_DN5875_c0_g1_i17	A0A7C8ZKL9_OPUST^A0A7C8ZKL9_OPUST^Q:4413-589,H:1-988^74.7%ID^E:0^RecName: Full=Exocyst complex component Sec8 {ECO:0000256|RuleBase:RU367079};^Eukaryota; Viridiplantae; Streptophyta; Embryophyta; Tracheophyta; Spermatophyta; Magnoliopsida; eudicotyledons; Gunneridae; Pentapetalae; Caryophyllales; Cactineae; Cactaceae; Opuntioideae; Opuntia	.	TRINITY_DN5875_c0_g1_i17.p2	586-1890[-]	A0A7C8ZKL9_OPUST^A0A7C8ZKL9_OPUST^Q:1-434,H:555-988^97.7%ID^E:8.1e-292^RecName: Full=Exocyst complex component Sec8 {ECO:0000256|RuleBase:RU367079};^Eukaryota; Viridiplantae; Streptophyta; Embryophyta; Tracheophyta; Spermatophyta; Magnoliopsida; eudicotyledons; Gunneridae; Pentapetalae; Caryophyllales; Cactineae; Cactaceae; Opuntioideae; Opuntia	XP_021755165.1^XP_021755165.1^Q:4413-589,H:1-1038^62.4%ID^E:0^.^.	KAJ8438479.1^KAJ8438479.1^Q:1-434,H:441-899^93.9%ID^E:4.11e-290^.^.	KAJ8438479.1^KAJ8438479.1^Q:1-434,H:441-899^93.9%ID^E:1.09e-288^.^.	.	.	.	.	.	GO:0000145^cellular_component^exocyst`GO:0006893^biological_process^Golgi to plasma membrane transport`GO:0006612^biological_process^protein targeting to membrane`GO:0006904^biological_process^vesicle docking involved in exocytosis`GO:0090522^biological_process^vesicle tethering involved in exocytosis	GO:0000145^cellular_component^exocyst`GO:0006893^biological_process^Golgi to plasma membrane transport`GO:0006612^biological_process^protein targeting to membrane`GO:0006904^biological_process^vesicle docking involved in exocytosis`GO:0090522^biological_process^vesicle tethering involved in exocytosis	.	.	.
DN5875_c0_g1	TRINITY_DN5875_c0_g1_i18	A0A7C8ZKL9_OPUST^A0A7C8ZKL9_OPUST^Q:264-88,H:86-144^100%ID^E:5.59e-28^RecName: Full=Exocyst complex component Sec8 {ECO:0000256|RuleBase:RU367079};^Eukaryota; Viridiplantae; Streptophyta; Embryophyta; Tracheophyta; Spermatophyta; Magnoliopsida; eudicotyledons; Gunneridae; Pentapetalae; Caryophyllales; Cactineae; Cactaceae; Opuntioideae; Opuntia	.	.	.	.	KAJ8438480.1^KAJ8438480.1^Q:264-88,H:86-144^98.3%ID^E:4.37e-30^.^.	.	.	.	.	.	.	.	GO:0000145^cellular_component^exocyst`GO:0006893^biological_process^Golgi to plasma membrane transport`GO:0006612^biological_process^protein targeting to membrane`GO:0006904^biological_process^vesicle docking involved in exocytosis`GO:0090522^biological_process^vesicle tethering involved in exocytosis	.	.	.	.
DN5875_c0_g1	TRINITY_DN5875_c0_g1_i2	A0A7C8ZKL9_OPUST^A0A7C8ZKL9_OPUST^Q:4413-589,H:1-988^74.7%ID^E:0^RecName: Full=Exocyst complex component Sec8 {ECO:0000256|RuleBase:RU367079};^Eukaryota; Viridiplantae; Streptophyta; Embryophyta; Tracheophyta; Spermatophyta; Magnoliopsida; eudicotyledons; Gunneridae; Pentapetalae; Caryophyllales; Cactineae; Cactaceae; Opuntioideae; Opuntia	.	TRINITY_DN5875_c0_g1_i2.p2	586-1890[-]	A0A7C8ZKL9_OPUST^A0A7C8ZKL9_OPUST^Q:1-434,H:555-988^97.7%ID^E:8.1e-292^RecName: Full=Exocyst complex component Sec8 {ECO:0000256|RuleBase:RU367079};^Eukaryota; Viridiplantae; Streptophyta; Embryophyta; Tracheophyta; Spermatophyta; Magnoliopsida; eudicotyledons; Gunneridae; Pentapetalae; Caryophyllales; Cactineae; Cactaceae; Opuntioideae; Opuntia	XP_021755165.1^XP_021755165.1^Q:4413-589,H:1-1038^62.4%ID^E:0^.^.	KAJ8438479.1^KAJ8438479.1^Q:1-434,H:441-899^93.9%ID^E:4.11e-290^.^.	KAJ8438479.1^KAJ8438479.1^Q:1-434,H:441-899^93.9%ID^E:1.09e-288^.^.	.	.	.	.	.	GO:0000145^cellular_component^exocyst`GO:0006893^biological_process^Golgi to plasma membrane transport`GO:0006612^biological_process^protein targeting to membrane`GO:0006904^biological_process^vesicle docking involved in exocytosis`GO:0090522^biological_process^vesicle tethering involved in exocytosis	GO:0000145^cellular_component^exocyst`GO:0006893^biological_process^Golgi to plasma membrane transport`GO:0006612^biological_process^protein targeting to membrane`GO:0006904^biological_process^vesicle docking involved in exocytosis`GO:0090522^biological_process^vesicle tethering involved in exocytosis	.	.	.
DN5875_c0_g1	TRINITY_DN5875_c0_g1_i2	A0A7C8ZKL9_OPUST^A0A7C8ZKL9_OPUST^Q:4413-589,H:1-988^74.7%ID^E:0^RecName: Full=Exocyst complex component Sec8 {ECO:0000256|RuleBase:RU367079};^Eukaryota; Viridiplantae; Streptophyta; Embryophyta; Tracheophyta; Spermatophyta; Magnoliopsida; eudicotyledons; Gunneridae; Pentapetalae; Caryophyllales; Cactineae; Cactaceae; Opuntioideae; Opuntia	.	TRINITY_DN5875_c0_g1_i2.p1	2854-4413[-]	A0A7C8ZKL9_OPUST^A0A7C8ZKL9_OPUST^Q:1-513,H:1-513^94.3%ID^E:0^RecName: Full=Exocyst complex component Sec8 {ECO:0000256|RuleBase:RU367079};^Eukaryota; Viridiplantae; Streptophyta; Embryophyta; Tracheophyta; Spermatophyta; Magnoliopsida; eudicotyledons; Gunneridae; Pentapetalae; Caryophyllales; Cactineae; Cactaceae; Opuntioideae; Opuntia	XP_021755165.1^XP_021755165.1^Q:4413-589,H:1-1038^62.4%ID^E:0^.^.	XP_021756476.1^XP_021756476.1^Q:1-510,H:1-561^73.5%ID^E:1.31e-275^.^.	XP_021756476.1^XP_021756476.1^Q:1-510,H:1-561^73.5%ID^E:3.5e-274^.^.	PF04048.17^Sec8_exocyst^Sec8 exocyst complex component specific domain^15-151^E:2.4e-37`PF10475.12^Vps54_N^Vacuolar-sorting protein 54, of GARP complex^46-205^E:1.9e-06	.	.	.	.	GO:0000145^cellular_component^exocyst`GO:0006893^biological_process^Golgi to plasma membrane transport`GO:0006612^biological_process^protein targeting to membrane`GO:0006904^biological_process^vesicle docking involved in exocytosis`GO:0090522^biological_process^vesicle tethering involved in exocytosis	GO:0000145^cellular_component^exocyst`GO:0006893^biological_process^Golgi to plasma membrane transport`GO:0006612^biological_process^protein targeting to membrane`GO:0006904^biological_process^vesicle docking involved in exocytosis`GO:0090522^biological_process^vesicle tethering involved in exocytosis	GO:0006904^biological_process^vesicle docking involved in exocytosis`GO:0000145^cellular_component^exocyst	.	.
DN5875_c0_g1	TRINITY_DN5875_c0_g1_i3	A0A7C8ZKL9_OPUST^A0A7C8ZKL9_OPUST^Q:4912-1286,H:1-922^72.6%ID^E:0^RecName: Full=Exocyst complex component Sec8 {ECO:0000256|RuleBase:RU367079};^Eukaryota; Viridiplantae; Streptophyta; Embryophyta; Tracheophyta; Spermatophyta; Magnoliopsida; eudicotyledons; Gunneridae; Pentapetalae; Caryophyllales; Cactineae; Cactaceae; Opuntioideae; Opuntia	.	TRINITY_DN5875_c0_g1_i3.p3	383-748[+]	A0A7C8ZKI6_OPUST^A0A7C8ZKI6_OPUST^Q:3-57,H:13-67^72.7%ID^E:1.38e-17^SubName: Full=Uncharacterized protein {ECO:0000313|EMBL:MBA4645618.1};^Eukaryota; Viridiplantae; Streptophyta; Embryophyta; Tracheophyta; Spermatophyta; Magnoliopsida; eudicotyledons; Gunneridae; Pentapetalae; Caryophyllales; Cactineae; Cactaceae; Opuntioideae; Opuntia	XP_021756476.1^XP_021756476.1^Q:4912-1286,H:1-972^60.4%ID^E:0^.^.	.	.	.	.	.	.	.	GO:0000145^cellular_component^exocyst`GO:0006893^biological_process^Golgi to plasma membrane transport`GO:0006612^biological_process^protein targeting to membrane`GO:0006904^biological_process^vesicle docking involved in exocytosis`GO:0090522^biological_process^vesicle tethering involved in exocytosis	.	.	.	.
DN5875_c0_g1	TRINITY_DN5875_c0_g1_i3	A0A7C8ZKL9_OPUST^A0A7C8ZKL9_OPUST^Q:4912-1286,H:1-922^72.6%ID^E:0^RecName: Full=Exocyst complex component Sec8 {ECO:0000256|RuleBase:RU367079};^Eukaryota; Viridiplantae; Streptophyta; Embryophyta; Tracheophyta; Spermatophyta; Magnoliopsida; eudicotyledons; Gunneridae; Pentapetalae; Caryophyllales; Cactineae; Cactaceae; Opuntioideae; Opuntia	.	TRINITY_DN5875_c0_g1_i3.p2	1256-2389[-]	A0A7C8ZKL9_OPUST^A0A7C8ZKL9_OPUST^Q:1-368,H:555-922^94.8%ID^E:9.12e-236^RecName: Full=Exocyst complex component Sec8 {ECO:0000256|RuleBase:RU367079};^Eukaryota; Viridiplantae; Streptophyta; Embryophyta; Tracheophyta; Spermatophyta; Magnoliopsida; eudicotyledons; Gunneridae; Pentapetalae; Caryophyllales; Cactineae; Cactaceae; Opuntioideae; Opuntia	XP_021756476.1^XP_021756476.1^Q:4912-1286,H:1-972^60.4%ID^E:0^.^.	KAJ8438479.1^KAJ8438479.1^Q:1-368,H:441-833^90.6%ID^E:5.52e-234^.^.	KAJ8438479.1^KAJ8438479.1^Q:1-368,H:441-833^90.6%ID^E:1.47e-232^.^.	.	.	.	.	.	GO:0000145^cellular_component^exocyst`GO:0006893^biological_process^Golgi to plasma membrane transport`GO:0006612^biological_process^protein targeting to membrane`GO:0006904^biological_process^vesicle docking involved in exocytosis`GO:0090522^biological_process^vesicle tethering involved in exocytosis	GO:0000145^cellular_component^exocyst`GO:0006893^biological_process^Golgi to plasma membrane transport`GO:0006612^biological_process^protein targeting to membrane`GO:0006904^biological_process^vesicle docking involved in exocytosis`GO:0090522^biological_process^vesicle tethering involved in exocytosis	.	.	.
DN5875_c0_g1	TRINITY_DN5875_c0_g1_i3	A0A7C8ZKL9_OPUST^A0A7C8ZKL9_OPUST^Q:4912-1286,H:1-922^72.6%ID^E:0^RecName: Full=Exocyst complex component Sec8 {ECO:0000256|RuleBase:RU367079};^Eukaryota; Viridiplantae; Streptophyta; Embryophyta; Tracheophyta; Spermatophyta; Magnoliopsida; eudicotyledons; Gunneridae; Pentapetalae; Caryophyllales; Cactineae; Cactaceae; Opuntioideae; Opuntia	.	TRINITY_DN5875_c0_g1_i3.p1	3353-4912[-]	A0A7C8ZKL9_OPUST^A0A7C8ZKL9_OPUST^Q:1-513,H:1-513^94.3%ID^E:0^RecName: Full=Exocyst complex component Sec8 {ECO:0000256|RuleBase:RU367079};^Eukaryota; Viridiplantae; Streptophyta; Embryophyta; Tracheophyta; Spermatophyta; Magnoliopsida; eudicotyledons; Gunneridae; Pentapetalae; Caryophyllales; Cactineae; Cactaceae; Opuntioideae; Opuntia	XP_021756476.1^XP_021756476.1^Q:4912-1286,H:1-972^60.4%ID^E:0^.^.	XP_021756476.1^XP_021756476.1^Q:1-510,H:1-561^73.5%ID^E:1.31e-275^.^.	XP_021756476.1^XP_021756476.1^Q:1-510,H:1-561^73.5%ID^E:3.5e-274^.^.	PF04048.17^Sec8_exocyst^Sec8 exocyst complex component specific domain^15-151^E:2.4e-37`PF10475.12^Vps54_N^Vacuolar-sorting protein 54, of GARP complex^46-205^E:1.9e-06	.	.	.	.	GO:0000145^cellular_component^exocyst`GO:0006893^biological_process^Golgi to plasma membrane transport`GO:0006612^biological_process^protein targeting to membrane`GO:0006904^biological_process^vesicle docking involved in exocytosis`GO:0090522^biological_process^vesicle tethering involved in exocytosis	GO:0000145^cellular_component^exocyst`GO:0006893^biological_process^Golgi to plasma membrane transport`GO:0006612^biological_process^protein targeting to membrane`GO:0006904^biological_process^vesicle docking involved in exocytosis`GO:0090522^biological_process^vesicle tethering involved in exocytosis	GO:0006904^biological_process^vesicle docking involved in exocytosis`GO:0000145^cellular_component^exocyst	.	.
DN5875_c0_g1	TRINITY_DN5875_c0_g1_i7	A0A7C8ZKL9_OPUST^A0A7C8ZKL9_OPUST^Q:4277-2073,H:1-735^95.8%ID^E:0^RecName: Full=Exocyst complex component Sec8 {ECO:0000256|RuleBase:RU367079};^Eukaryota; Viridiplantae; Streptophyta; Embryophyta; Tracheophyta; Spermatophyta; Magnoliopsida; eudicotyledons; Gunneridae; Pentapetalae; Caryophyllales; Cactineae; Cactaceae; Opuntioideae; Opuntia	.	TRINITY_DN5875_c0_g1_i7.p1	1965-4277[-]	A0A7C8ZKL9_OPUST^A0A7C8ZKL9_OPUST^Q:1-735,H:1-735^95.8%ID^E:0^RecName: Full=Exocyst complex component Sec8 {ECO:0000256|RuleBase:RU367079};^Eukaryota; Viridiplantae; Streptophyta; Embryophyta; Tracheophyta; Spermatophyta; Magnoliopsida; eudicotyledons; Gunneridae; Pentapetalae; Caryophyllales; Cactineae; Cactaceae; Opuntioideae; Opuntia	XP_021755165.1^XP_021755165.1^Q:4277-2073,H:1-785^76.7%ID^E:0^.^.	XP_021755165.1^XP_021755165.1^Q:1-735,H:1-785^76.7%ID^E:0^.^.	XP_021755165.1^XP_021755165.1^Q:1-735,H:1-785^76.7%ID^E:0^.^.	PF04048.17^Sec8_exocyst^Sec8 exocyst complex component specific domain^15-151^E:4.7e-37	.	.	.	.	GO:0000145^cellular_component^exocyst`GO:0006893^biological_process^Golgi to plasma membrane transport`GO:0006612^biological_process^protein targeting to membrane`GO:0006904^biological_process^vesicle docking involved in exocytosis`GO:0090522^biological_process^vesicle tethering involved in exocytosis	GO:0000145^cellular_component^exocyst`GO:0006893^biological_process^Golgi to plasma membrane transport`GO:0006612^biological_process^protein targeting to membrane`GO:0006904^biological_process^vesicle docking involved in exocytosis`GO:0090522^biological_process^vesicle tethering involved in exocytosis	GO:0006904^biological_process^vesicle docking involved in exocytosis`GO:0000145^cellular_component^exocyst	.	.
DN5875_c0_g1	TRINITY_DN5875_c0_g1_i7	A0A7C8ZKL9_OPUST^A0A7C8ZKL9_OPUST^Q:4277-2073,H:1-735^95.8%ID^E:0^RecName: Full=Exocyst complex component Sec8 {ECO:0000256|RuleBase:RU367079};^Eukaryota; Viridiplantae; Streptophyta; Embryophyta; Tracheophyta; Spermatophyta; Magnoliopsida; eudicotyledons; Gunneridae; Pentapetalae; Caryophyllales; Cactineae; Cactaceae; Opuntioideae; Opuntia	.	TRINITY_DN5875_c0_g1_i7.p2	586-1281[-]	A0A7C8ZKL9_OPUST^A0A7C8ZKL9_OPUST^Q:2-231,H:759-988^96.5%ID^E:6.51e-142^RecName: Full=Exocyst complex component Sec8 {ECO:0000256|RuleBase:RU367079};^Eukaryota; Viridiplantae; Streptophyta; Embryophyta; Tracheophyta; Spermatophyta; Magnoliopsida; eudicotyledons; Gunneridae; Pentapetalae; Caryophyllales; Cactineae; Cactaceae; Opuntioideae; Opuntia	XP_021755165.1^XP_021755165.1^Q:4277-2073,H:1-785^76.7%ID^E:0^.^.	KAJ8438479.1^KAJ8438479.1^Q:2-231,H:670-899^98.7%ID^E:4.02e-145^.^.	KAJ8438479.1^KAJ8438479.1^Q:2-231,H:670-899^98.7%ID^E:1.07e-143^.^.	.	.	.	.	.	GO:0000145^cellular_component^exocyst`GO:0006893^biological_process^Golgi to plasma membrane transport`GO:0006612^biological_process^protein targeting to membrane`GO:0006904^biological_process^vesicle docking involved in exocytosis`GO:0090522^biological_process^vesicle tethering involved in exocytosis	GO:0000145^cellular_component^exocyst`GO:0006893^biological_process^Golgi to plasma membrane transport`GO:0006612^biological_process^protein targeting to membrane`GO:0006904^biological_process^vesicle docking involved in exocytosis`GO:0090522^biological_process^vesicle tethering involved in exocytosis	.	.	.
DN5875_c0_g1	TRINITY_DN5875_c0_g1_i8	A0A7C8ZKL9_OPUST^A0A7C8ZKL9_OPUST^Q:4161-589,H:85-988^73.2%ID^E:0^RecName: Full=Exocyst complex component Sec8 {ECO:0000256|RuleBase:RU367079};^Eukaryota; Viridiplantae; Streptophyta; Embryophyta; Tracheophyta; Spermatophyta; Magnoliopsida; eudicotyledons; Gunneridae; Pentapetalae; Caryophyllales; Cactineae; Cactaceae; Opuntioideae; Opuntia	.	TRINITY_DN5875_c0_g1_i8.p1	2854-4191[-]	A0A7C8ZKL9_OPUST^A0A7C8ZKL9_OPUST^Q:11-439,H:85-513^93.9%ID^E:9.37e-274^RecName: Full=Exocyst complex component Sec8 {ECO:0000256|RuleBase:RU367079};^Eukaryota; Viridiplantae; Streptophyta; Embryophyta; Tracheophyta; Spermatophyta; Magnoliopsida; eudicotyledons; Gunneridae; Pentapetalae; Caryophyllales; Cactineae; Cactaceae; Opuntioideae; Opuntia	KAJ8438479.1^KAJ8438479.1^Q:3771-589,H:101-899^70.4%ID^E:0^.^.	XP_021756476.1^XP_021756476.1^Q:11-436,H:82-561^71.5%ID^E:1.82e-221^.^.	XP_021756476.1^XP_021756476.1^Q:11-436,H:82-561^71.5%ID^E:4.83e-220^.^.	PF04048.17^Sec8_exocyst^Sec8 exocyst complex component specific domain^11-77^E:3.8e-15	.	.	.	.	GO:0000145^cellular_component^exocyst`GO:0006893^biological_process^Golgi to plasma membrane transport`GO:0006612^biological_process^protein targeting to membrane`GO:0006904^biological_process^vesicle docking involved in exocytosis`GO:0090522^biological_process^vesicle tethering involved in exocytosis	GO:0000145^cellular_component^exocyst`GO:0006893^biological_process^Golgi to plasma membrane transport`GO:0006612^biological_process^protein targeting to membrane`GO:0006904^biological_process^vesicle docking involved in exocytosis`GO:0090522^biological_process^vesicle tethering involved in exocytosis	GO:0006904^biological_process^vesicle docking involved in exocytosis`GO:0000145^cellular_component^exocyst	.	.
DN5875_c0_g1	TRINITY_DN5875_c0_g1_i8	A0A7C8ZKL9_OPUST^A0A7C8ZKL9_OPUST^Q:4161-589,H:85-988^73.2%ID^E:0^RecName: Full=Exocyst complex component Sec8 {ECO:0000256|RuleBase:RU367079};^Eukaryota; Viridiplantae; Streptophyta; Embryophyta; Tracheophyta; Spermatophyta; Magnoliopsida; eudicotyledons; Gunneridae; Pentapetalae; Caryophyllales; Cactineae; Cactaceae; Opuntioideae; Opuntia	.	TRINITY_DN5875_c0_g1_i8.p2	586-1890[-]	A0A7C8ZKL9_OPUST^A0A7C8ZKL9_OPUST^Q:1-434,H:555-988^97.7%ID^E:8.1e-292^RecName: Full=Exocyst complex component Sec8 {ECO:0000256|RuleBase:RU367079};^Eukaryota; Viridiplantae; Streptophyta; Embryophyta; Tracheophyta; Spermatophyta; Magnoliopsida; eudicotyledons; Gunneridae; Pentapetalae; Caryophyllales; Cactineae; Cactaceae; Opuntioideae; Opuntia	KAJ8438479.1^KAJ8438479.1^Q:3771-589,H:101-899^70.4%ID^E:0^.^.	KAJ8438479.1^KAJ8438479.1^Q:1-434,H:441-899^93.9%ID^E:4.11e-290^.^.	KAJ8438479.1^KAJ8438479.1^Q:1-434,H:441-899^93.9%ID^E:1.09e-288^.^.	.	.	.	.	.	GO:0000145^cellular_component^exocyst`GO:0006893^biological_process^Golgi to plasma membrane transport`GO:0006612^biological_process^protein targeting to membrane`GO:0006904^biological_process^vesicle docking involved in exocytosis`GO:0090522^biological_process^vesicle tethering involved in exocytosis	GO:0000145^cellular_component^exocyst`GO:0006893^biological_process^Golgi to plasma membrane transport`GO:0006612^biological_process^protein targeting to membrane`GO:0006904^biological_process^vesicle docking involved in exocytosis`GO:0090522^biological_process^vesicle tethering involved in exocytosis	.	.	.
DN5875_c0_g1	TRINITY_DN5875_c0_g1_i9	A0A7C8ZKL9_OPUST^A0A7C8ZKL9_OPUST^Q:2603-810,H:1-598^95.8%ID^E:0^RecName: Full=Exocyst complex component Sec8 {ECO:0000256|RuleBase:RU367079};^Eukaryota; Viridiplantae; Streptophyta; Embryophyta; Tracheophyta; Spermatophyta; Magnoliopsida; eudicotyledons; Gunneridae; Pentapetalae; Caryophyllales; Cactineae; Cactaceae; Opuntioideae; Opuntia	.	TRINITY_DN5875_c0_g1_i9.p1	792-2603[-]	A0A7C8ZKL9_OPUST^A0A7C8ZKL9_OPUST^Q:1-598,H:1-598^95.8%ID^E:0^RecName: Full=Exocyst complex component Sec8 {ECO:0000256|RuleBase:RU367079};^Eukaryota; Viridiplantae; Streptophyta; Embryophyta; Tracheophyta; Spermatophyta; Magnoliopsida; eudicotyledons; Gunneridae; Pentapetalae; Caryophyllales; Cactineae; Cactaceae; Opuntioideae; Opuntia	XP_021755165.1^XP_021755165.1^Q:2603-810,H:1-648^75.3%ID^E:0^.^.	XP_021755165.1^XP_021755165.1^Q:1-598,H:1-648^75.3%ID^E:0^.^.	XP_021755165.1^XP_021755165.1^Q:1-598,H:1-648^75.3%ID^E:0^.^.	PF04048.17^Sec8_exocyst^Sec8 exocyst complex component specific domain^15-151^E:3.2e-37`PF10475.12^Vps54_N^Vacuolar-sorting protein 54, of GARP complex^46-205^E:2.5e-06	.	.	.	.	GO:0000145^cellular_component^exocyst`GO:0006893^biological_process^Golgi to plasma membrane transport`GO:0006612^biological_process^protein targeting to membrane`GO:0006904^biological_process^vesicle docking involved in exocytosis`GO:0090522^biological_process^vesicle tethering involved in exocytosis	GO:0000145^cellular_component^exocyst`GO:0006893^biological_process^Golgi to plasma membrane transport`GO:0006612^biological_process^protein targeting to membrane`GO:0006904^biological_process^vesicle docking involved in exocytosis`GO:0090522^biological_process^vesicle tethering involved in exocytosis	GO:0006904^biological_process^vesicle docking involved in exocytosis`GO:0000145^cellular_component^exocyst	.	.
DN5875_c1_g1	TRINITY_DN5875_c1_g1_i1	A0A5K1DKL3_9MAGN^A0A5K1DKL3_9MAGN^Q:66-1,H:1-22^95.5%ID^E:1.39e-06^SubName: Full=Uncharacterized protein {ECO:0000313|EMBL:VVW39891.1};^Eukaryota; Viridiplantae; Streptophyta; Embryophyta; Tracheophyta; Spermatophyta; Magnoliopsida; Nymphaeales; Nymphaeaceae; Nymphaea	.	.	.	.	KAG5558147.1^KAG5558147.1^Q:105-1,H:203-238^72.2%ID^E:2.78e-06^.^.	.	.	.	.	.	.	.	.	.	.	.	.
DN5880_c0_g1	TRINITY_DN5880_c0_g1_i11	A0A0K9R6L6_SPIOL^A0A0K9R6L6_SPIOL^Q:5281-4244,H:672-1016^81.3%ID^E:2.67e-84^RecName: Full=Pre-mRNA-processing protein 40A {ECO:0000256|Google:ProtNLM};^Eukaryota; Viridiplantae; Streptophyta; Embryophyta; Tracheophyta; Spermatophyta; Magnoliopsida; eudicotyledons; Gunneridae; Pentapetalae; Caryophyllales; Chenopodiaceae; Chenopodioideae; Anserineae; Spinacia	.	TRINITY_DN5880_c0_g1_i11.p1	107-1918[+]	A0A7C9AC48_OPUST^A0A7C9AC48_OPUST^Q:24-551,H:21-548^84.3%ID^E:2.34e-87^RecName: Full=Peptidylprolyl isomerase {ECO:0000256|Google:ProtNLM};^Eukaryota; Viridiplantae; Streptophyta; Embryophyta; Tracheophyta; Spermatophyta; Magnoliopsida; eudicotyledons; Gunneridae; Pentapetalae; Caryophyllales; Cactineae; Cactaceae; Opuntioideae; Opuntia	KAJ8442412.1^KAJ8442412.1^Q:107-1915,H:1-603^92%ID^E:2.39e-177^.^.	KAJ8442412.1^KAJ8442412.1^Q:1-603,H:1-603^92%ID^E:1.85e-190^.^.	KAJ8442412.1^KAJ8442412.1^Q:1-603,H:1-603^92%ID^E:4.92e-189^.^.	PF01535.23^PPR^PPR repeat^60-84^E:63`PF13812.9^PPR_3^Pentatricopeptide repeat domain^112-170^E:1.4e-13`PF12854.10^PPR_1^PPR repeat^118-151^E:3.1e-07`PF13041.9^PPR_2^PPR repeat family^122-169^E:3.4e-14`PF01535.23^PPR^PPR repeat^127-155^E:9.2e-07`PF17177.7^PPR_long^Pentacotripeptide-repeat region of PRORP^145-277^E:5.2e-11`PF12854.10^PPR_1^PPR repeat^154-185^E:1.4e-05`PF13041.9^PPR_2^PPR repeat family^157-207^E:1.5e-11`PF01535.23^PPR^PPR repeat^160-187^E:8.4e-06`PF01535.23^PPR^PPR repeat^197-225^E:3.3`PF13812.9^PPR_3^Pentatricopeptide repeat domain^216-274^E:6.8e-10`PF12854.10^PPR_1^PPR repeat^224-255^E:8.2e-06`PF13041.9^PPR_2^PPR repeat family^227-275^E:1e-11`PF01535.23^PPR^PPR repeat^230-259^E:1.4e-05`PF12854.10^PPR_1^PPR repeat^260-291^E:2.9e-05`PF13041.9^PPR_2^PPR repeat family^266-309^E:3.7e-07`PF13812.9^PPR_3^Pentatricopeptide repeat domain^266-308^E:0.0016`PF01535.23^PPR^PPR repeat^266-293^E:0.0018`PF17177.7^PPR_long^Pentacotripeptide-repeat region of PRORP^280-392^E:4.2e-09`PF13041.9^PPR_2^PPR repeat family^297-343^E:4.5e-07`PF01535.23^PPR^PPR repeat^300-330^E:0.83`PF13812.9^PPR_3^Pentatricopeptide repeat domain^317-344^E:0.0012`PF12854.10^PPR_1^PPR repeat^329-361^E:1.3e-06`PF13041.9^PPR_2^PPR repeat family^332-380^E:1.1e-10`PF01535.23^PPR^PPR repeat^335-365^E:3.3e-05`PF13812.9^PPR_3^Pentatricopeptide repeat domain^356-412^E:1.1e-07`PF01535.23^PPR^PPR repeat^371-400^E:0.0051`PF13812.9^PPR_3^Pentatricopeptide repeat domain^391-446^E:1.8e-10`PF17177.7^PPR_long^Pentacotripeptide-repeat region of PRORP^393-491^E:1.9e-07`PF12854.10^PPR_1^PPR repeat^399-430^E:1.8e-11`PF13041.9^PPR_2^PPR repeat family^402-448^E:7.5e-12`PF01535.23^PPR^PPR repeat^406-435^E:3.2e-06`PF13812.9^PPR_3^Pentatricopeptide repeat domain^425-472^E:0.0029`PF01535.23^PPR^PPR repeat^442-470^E:0.033`PF01535.23^PPR^PPR repeat^487-498^E:5400	.	.	.	.	GO:0005685^cellular_component^U1 snRNP`GO:0071004^cellular_component^U2-type prespliceosome`GO:0003723^molecular_function^RNA binding`GO:0045292^biological_process^mRNA cis splicing, via spliceosome`GO:0000398^biological_process^mRNA splicing, via spliceosome	.	.	.	.
DN5880_c0_g1	TRINITY_DN5880_c0_g1_i11	A0A0K9R6L6_SPIOL^A0A0K9R6L6_SPIOL^Q:5281-4244,H:672-1016^81.3%ID^E:2.67e-84^RecName: Full=Pre-mRNA-processing protein 40A {ECO:0000256|Google:ProtNLM};^Eukaryota; Viridiplantae; Streptophyta; Embryophyta; Tracheophyta; Spermatophyta; Magnoliopsida; eudicotyledons; Gunneridae; Pentapetalae; Caryophyllales; Chenopodiaceae; Chenopodioideae; Anserineae; Spinacia	.	TRINITY_DN5880_c0_g1_i11.p2	4238-5338[-]	A0A0K9R6L6_SPIOL^A0A0K9R6L6_SPIOL^Q:20-365,H:672-1016^81.3%ID^E:6.41e-94^RecName: Full=Pre-mRNA-processing protein 40A {ECO:0000256|Google:ProtNLM};^Eukaryota; Viridiplantae; Streptophyta; Embryophyta; Tracheophyta; Spermatophyta; Magnoliopsida; eudicotyledons; Gunneridae; Pentapetalae; Caryophyllales; Chenopodiaceae; Chenopodioideae; Anserineae; Spinacia	KAJ8442412.1^KAJ8442412.1^Q:107-1915,H:1-603^92%ID^E:2.39e-177^.^.	XP_021714836.1^XP_021714836.1^Q:20-365,H:470-813^82.9%ID^E:3.3e-100^.^.	XP_021714836.1^XP_021714836.1^Q:20-365,H:470-813^82.9%ID^E:8.77e-99^.^.	PF01846.22^FF^FF domain^126-173^E:2.3e-08	.	.	.	.	GO:0005685^cellular_component^U1 snRNP`GO:0071004^cellular_component^U2-type prespliceosome`GO:0003723^molecular_function^RNA binding`GO:0045292^biological_process^mRNA cis splicing, via spliceosome`GO:0000398^biological_process^mRNA splicing, via spliceosome	GO:0005685^cellular_component^U1 snRNP`GO:0071004^cellular_component^U2-type prespliceosome`GO:0003723^molecular_function^RNA binding`GO:0045292^biological_process^mRNA cis splicing, via spliceosome`GO:0000398^biological_process^mRNA splicing, via spliceosome	.	.	.
DN5880_c0_g1	TRINITY_DN5880_c0_g1_i12	F4JY71_ARATH^F4JY71_ARATH^Q:230-1870,H:33-549^35.1%ID^E:5.4e-88^SubName: Full=Tetratricopeptide repeat (TPR)-like superfamily protein {ECO:0000313|EMBL:AED93476.1};^Eukaryota; Viridiplantae; Streptophyta; Embryophyta; Tracheophyta; Spermatophyta; Magnoliopsida; eudicotyledons; Gunneridae; Pentapetalae; rosids; malvids; Brassicales; Brassicaceae; Camelineae; Arabidopsis	.	TRINITY_DN5880_c0_g1_i12.p1	107-1132[+]	A0A1J3CFK4_NOCCA^A0A1J3CFK4_NOCCA^Q:41-321,H:48-334^49.8%ID^E:1.07e-71^SubName: Full=Pentatricopeptide repeat-containing protein {ECO:0000313|EMBL:JAU06753.1};^Eukaryota; Viridiplantae; Streptophyta; Embryophyta; Tracheophyta; Spermatophyta; Magnoliopsida; eudicotyledons; Gunneridae; Pentapetalae; rosids; malvids; Brassicales; Brassicaceae; Coluteocarpeae; Noccaea	KAJ8442412.1^KAJ8442412.1^Q:107-2062,H:1-603^69.5%ID^E:5.32e-176^.^.	KAJ8442412.1^KAJ8442412.1^Q:1-259,H:1-259^90%ID^E:3.31e-126^.^.	KAJ8442412.1^KAJ8442412.1^Q:1-259,H:1-259^90%ID^E:8.8e-125^.^.	PF01535.23^PPR^PPR repeat^60-84^E:31`PF13812.9^PPR_3^Pentatricopeptide repeat domain^112-170^E:6.2e-14`PF12854.10^PPR_1^PPR repeat^118-151^E:1.5e-07`PF13041.9^PPR_2^PPR repeat family^122-169^E:1.5e-14`PF01535.23^PPR^PPR repeat^127-155^E:4.5e-07`PF17177.7^PPR_long^Pentacotripeptide-repeat region of PRORP^144-246^E:5.7e-09`PF12854.10^PPR_1^PPR repeat^154-185^E:6.9e-06`PF13041.9^PPR_2^PPR repeat family^157-207^E:6.6e-12`PF01535.23^PPR^PPR repeat^160-187^E:3.8e-06`PF01535.23^PPR^PPR repeat^197-225^E:1.7`PF17177.7^PPR_long^Pentacotripeptide-repeat region of PRORP^208-307^E:5.8e-07`PF13812.9^PPR_3^Pentatricopeptide repeat domain^216-274^E:3e-10`PF12854.10^PPR_1^PPR repeat^224-255^E:4e-06`PF13041.9^PPR_2^PPR repeat family^227-275^E:4.7e-12`PF01535.23^PPR^PPR repeat^230-259^E:6.6e-06`PF12854.10^PPR_1^PPR repeat^260-291^E:1.4e-05`PF13041.9^PPR_2^PPR repeat family^266-309^E:1.7e-07`PF13812.9^PPR_3^Pentatricopeptide repeat domain^266-308^E:0.0008`PF01535.23^PPR^PPR repeat^266-293^E:0.00088`PF01535.23^PPR^PPR repeat^300-310^E:110	.	.	.	.	.	.	.	.	.
DN5880_c0_g1	TRINITY_DN5880_c0_g1_i12	F4JY71_ARATH^F4JY71_ARATH^Q:230-1870,H:33-549^35.1%ID^E:5.4e-88^SubName: Full=Tetratricopeptide repeat (TPR)-like superfamily protein {ECO:0000313|EMBL:AED93476.1};^Eukaryota; Viridiplantae; Streptophyta; Embryophyta; Tracheophyta; Spermatophyta; Magnoliopsida; eudicotyledons; Gunneridae; Pentapetalae; rosids; malvids; Brassicales; Brassicaceae; Camelineae; Arabidopsis	.	TRINITY_DN5880_c0_g1_i12.p2	1226-2065[+]	A0A7C9AC48_OPUST^A0A7C9AC48_OPUST^Q:129-227,H:450-548^74.7%ID^E:2.95e-40^RecName: Full=Peptidylprolyl isomerase {ECO:0000256|Google:ProtNLM};^Eukaryota; Viridiplantae; Streptophyta; Embryophyta; Tracheophyta; Spermatophyta; Magnoliopsida; eudicotyledons; Gunneridae; Pentapetalae; Caryophyllales; Cactineae; Cactaceae; Opuntioideae; Opuntia	KAJ8442412.1^KAJ8442412.1^Q:107-2062,H:1-603^69.5%ID^E:5.32e-176^.^.	KAJ8442412.1^KAJ8442412.1^Q:131-279,H:455-603^87.9%ID^E:1.82e-79^.^.	KAJ8442412.1^KAJ8442412.1^Q:131-279,H:455-603^87.9%ID^E:4.85e-78^.^.	PF12854.10^PPR_1^PPR repeat^5-37^E:4.8e-07`PF13041.9^PPR_2^PPR repeat family^8-56^E:3.7e-11`PF01535.23^PPR^PPR repeat^11-41^E:1.2e-05`PF13812.9^PPR_3^Pentatricopeptide repeat domain^32-88^E:3.7e-08`PF01535.23^PPR^PPR repeat^47-76^E:0.0019`PF13812.9^PPR_3^Pentatricopeptide repeat domain^66-122^E:6.7e-11`PF17177.7^PPR_long^Pentacotripeptide-repeat region of PRORP^68-168^E:3.6e-08`PF12854.10^PPR_1^PPR repeat^75-106^E:6.5e-12`PF13041.9^PPR_2^PPR repeat family^78-125^E:1.8e-12`PF01535.23^PPR^PPR repeat^82-111^E:1.2e-06`PF01535.23^PPR^PPR repeat^118-146^E:0.012`PF01535.23^PPR^PPR repeat^163-174^E:2100	.	.	.	.	.	.	.	.	.
DN5880_c0_g1	TRINITY_DN5880_c0_g1_i16	A0A0K9R6L6_SPIOL^A0A0K9R6L6_SPIOL^Q:2398-8,H:185-1016^71%ID^E:4.1e-275^RecName: Full=Pre-mRNA-processing protein 40A {ECO:0000256|Google:ProtNLM};^Eukaryota; Viridiplantae; Streptophyta; Embryophyta; Tracheophyta; Spermatophyta; Magnoliopsida; eudicotyledons; Gunneridae; Pentapetalae; Caryophyllales; Chenopodiaceae; Chenopodioideae; Anserineae; Spinacia	.	TRINITY_DN5880_c0_g1_i16.p2	2449-3108[-]	A0A803M296_CHEQI^A0A803M296_CHEQI^Q:1-210,H:1-223^59.6%ID^E:1.75e-65^RecName: Full=Pre-mRNA-processing protein 40A {ECO:0000256|Google:ProtNLM};^Eukaryota; Viridiplantae; Streptophyta; Embryophyta; Tracheophyta; Spermatophyta; Magnoliopsida; eudicotyledons; Gunneridae; Pentapetalae; Caryophyllales; Chenopodiaceae; Chenopodioideae; Atripliceae; Chenopodium	XP_021714836.1^XP_021714836.1^Q:2473-8,H:1-813^79%ID^E:0^.^.	KAJ8453343.1^KAJ8453343.1^Q:1-162,H:20-182^98.2%ID^E:9.99e-105^.^.	KAJ8453343.1^KAJ8453343.1^Q:1-162,H:20-182^98.2%ID^E:2.66e-103^.^.	PF00397.29^WW^WW domain^174-202^E:2.9e-11	.	.	.	.	GO:0005685^cellular_component^U1 snRNP`GO:0071004^cellular_component^U2-type prespliceosome`GO:0003723^molecular_function^RNA binding`GO:0045292^biological_process^mRNA cis splicing, via spliceosome`GO:0000398^biological_process^mRNA splicing, via spliceosome	GO:0005634^cellular_component^nucleus`GO:0045292^biological_process^mRNA cis splicing, via spliceosome	GO:0005515^molecular_function^protein binding	.	.
DN5880_c0_g1	TRINITY_DN5880_c0_g1_i16	A0A0K9R6L6_SPIOL^A0A0K9R6L6_SPIOL^Q:2398-8,H:185-1016^71%ID^E:4.1e-275^RecName: Full=Pre-mRNA-processing protein 40A {ECO:0000256|Google:ProtNLM};^Eukaryota; Viridiplantae; Streptophyta; Embryophyta; Tracheophyta; Spermatophyta; Magnoliopsida; eudicotyledons; Gunneridae; Pentapetalae; Caryophyllales; Chenopodiaceae; Chenopodioideae; Anserineae; Spinacia	.	TRINITY_DN5880_c0_g1_i16.p1	2-2473[-]	A0A0K9R6L6_SPIOL^A0A0K9R6L6_SPIOL^Q:26-822,H:185-1016^71%ID^E:7.48e-280^RecName: Full=Pre-mRNA-processing protein 40A {ECO:0000256|Google:ProtNLM};^Eukaryota; Viridiplantae; Streptophyta; Embryophyta; Tracheophyta; Spermatophyta; Magnoliopsida; eudicotyledons; Gunneridae; Pentapetalae; Caryophyllales; Chenopodiaceae; Chenopodioideae; Anserineae; Spinacia	XP_021714836.1^XP_021714836.1^Q:2473-8,H:1-813^79%ID^E:0^.^.	XP_021714836.1^XP_021714836.1^Q:1-822,H:1-813^79%ID^E:0^.^.	XP_021714836.1^XP_021714836.1^Q:1-822,H:1-813^79%ID^E:0^.^.	PF00397.29^WW^WW domain^29-54^E:4.8e-07`PF01846.22^FF^FF domain^238-287^E:5.2e-15`PF01846.22^FF^FF domain^305-355^E:1.4e-14`PF01846.22^FF^FF domain^374-422^E:1.4e-05`PF01846.22^FF^FF domain^447-502^E:1.4e-05`PF01846.22^FF^FF domain^583-630^E:6.6e-08	.	.	.	.	GO:0005685^cellular_component^U1 snRNP`GO:0071004^cellular_component^U2-type prespliceosome`GO:0003723^molecular_function^RNA binding`GO:0045292^biological_process^mRNA cis splicing, via spliceosome`GO:0000398^biological_process^mRNA splicing, via spliceosome	GO:0005685^cellular_component^U1 snRNP`GO:0071004^cellular_component^U2-type prespliceosome`GO:0003723^molecular_function^RNA binding`GO:0045292^biological_process^mRNA cis splicing, via spliceosome`GO:0000398^biological_process^mRNA splicing, via spliceosome	GO:0005515^molecular_function^protein binding	.	.
DN5880_c0_g1	TRINITY_DN5880_c0_g1_i17	A0A0K9R6L6_SPIOL^A0A0K9R6L6_SPIOL^Q:2283-1345,H:705-1016^80.9%ID^E:4.39e-71^RecName: Full=Pre-mRNA-processing protein 40A {ECO:0000256|Google:ProtNLM};^Eukaryota; Viridiplantae; Streptophyta; Embryophyta; Tracheophyta; Spermatophyta; Magnoliopsida; eudicotyledons; Gunneridae; Pentapetalae; Caryophyllales; Chenopodiaceae; Chenopodioideae; Anserineae; Spinacia	.	TRINITY_DN5880_c0_g1_i17.p1	1339-2283[-]	A0A0K9R6L6_SPIOL^A0A0K9R6L6_SPIOL^Q:1-313,H:705-1016^80.9%ID^E:7.42e-76^RecName: Full=Pre-mRNA-processing protein 40A {ECO:0000256|Google:ProtNLM};^Eukaryota; Viridiplantae; Streptophyta; Embryophyta; Tracheophyta; Spermatophyta; Magnoliopsida; eudicotyledons; Gunneridae; Pentapetalae; Caryophyllales; Chenopodiaceae; Chenopodioideae; Anserineae; Spinacia	XP_021714836.1^XP_021714836.1^Q:2283-1345,H:503-813^82.4%ID^E:6.93e-77^.^.	XP_021714836.1^XP_021714836.1^Q:1-313,H:503-813^82.4%ID^E:4.48e-81^.^.	XP_021714836.1^XP_021714836.1^Q:1-313,H:503-813^82.4%ID^E:1.19e-79^.^.	PF01846.22^FF^FF domain^74-121^E:1.8e-08	.	.	.	.	GO:0005685^cellular_component^U1 snRNP`GO:0071004^cellular_component^U2-type prespliceosome`GO:0003723^molecular_function^RNA binding`GO:0045292^biological_process^mRNA cis splicing, via spliceosome`GO:0000398^biological_process^mRNA splicing, via spliceosome	GO:0005685^cellular_component^U1 snRNP`GO:0071004^cellular_component^U2-type prespliceosome`GO:0003723^molecular_function^RNA binding`GO:0045292^biological_process^mRNA cis splicing, via spliceosome`GO:0000398^biological_process^mRNA splicing, via spliceosome	.	.	.
DN5880_c0_g1	TRINITY_DN5880_c0_g1_i20	A0A803M296_CHEQI^A0A803M296_CHEQI^Q:3055-8,H:1-948^68.1%ID^E:0^RecName: Full=Pre-mRNA-processing protein 40A {ECO:0000256|Google:ProtNLM};^Eukaryota; Viridiplantae; Streptophyta; Embryophyta; Tracheophyta; Spermatophyta; Magnoliopsida; eudicotyledons; Gunneridae; Pentapetalae; Caryophyllales; Chenopodiaceae; Chenopodioideae; Atripliceae; Chenopodium	.	TRINITY_DN5880_c0_g1_i20.p1	2-3055[-]	A0A803M296_CHEQI^A0A803M296_CHEQI^Q:1-1016,H:1-948^68.1%ID^E:0^RecName: Full=Pre-mRNA-processing protein 40A {ECO:0000256|Google:ProtNLM};^Eukaryota; Viridiplantae; Streptophyta; Embryophyta; Tracheophyta; Spermatophyta; Magnoliopsida; eudicotyledons; Gunneridae; Pentapetalae; Caryophyllales; Chenopodiaceae; Chenopodioideae; Atripliceae; Chenopodium	XP_021714834.1^XP_021714834.1^Q:3055-8,H:1-1015^74.8%ID^E:0^.^.	XP_021714834.1^XP_021714834.1^Q:1-1016,H:1-1015^74.8%ID^E:0^.^.	XP_021714834.1^XP_021714834.1^Q:1-1016,H:1-1015^74.8%ID^E:0^.^.	PF00397.29^WW^WW domain^174-202^E:1.9e-10`PF00397.29^WW^WW domain^218-243^E:6.1e-07`PF01846.22^FF^FF domain^432-481^E:6.8e-15`PF01846.22^FF^FF domain^499-549^E:1.8e-14`PF01846.22^FF^FF domain^568-616^E:1.8e-05`PF01846.22^FF^FF domain^641-696^E:1.8e-05`PF01846.22^FF^FF domain^777-824^E:8.5e-08	.	.	.	.	GO:0005634^cellular_component^nucleus`GO:0045292^biological_process^mRNA cis splicing, via spliceosome	GO:0005634^cellular_component^nucleus`GO:0045292^biological_process^mRNA cis splicing, via spliceosome	GO:0005515^molecular_function^protein binding	.	.
DN5880_c0_g1	TRINITY_DN5880_c0_g1_i21	A0A7C9AC48_OPUST^A0A7C9AC48_OPUST^Q:853-2433,H:22-548^84.4%ID^E:2.91e-82^RecName: Full=Peptidylprolyl isomerase {ECO:0000256|Google:ProtNLM};^Eukaryota; Viridiplantae; Streptophyta; Embryophyta; Tracheophyta; Spermatophyta; Magnoliopsida; eudicotyledons; Gunneridae; Pentapetalae; Caryophyllales; Cactineae; Cactaceae; Opuntioideae; Opuntia	.	TRINITY_DN5880_c0_g1_i21.p1	961-2592[+]	A0A7C9AC48_OPUST^A0A7C9AC48_OPUST^Q:1-491,H:58-548^83.3%ID^E:2.93e-67^RecName: Full=Peptidylprolyl isomerase {ECO:0000256|Google:ProtNLM};^Eukaryota; Viridiplantae; Streptophyta; Embryophyta; Tracheophyta; Spermatophyta; Magnoliopsida; eudicotyledons; Gunneridae; Pentapetalae; Caryophyllales; Cactineae; Cactaceae; Opuntioideae; Opuntia	KAJ8442412.1^KAJ8442412.1^Q:853-2589,H:25-603^92.1%ID^E:7.25e-166^.^.	KAJ8442412.1^KAJ8442412.1^Q:1-543,H:61-603^93.2%ID^E:9.45e-156^.^.	KAJ8442412.1^KAJ8442412.1^Q:1-543,H:61-603^93.2%ID^E:2.51e-154^.^.	PF01535.23^PPR^PPR repeat^4-24^E:180`PF13812.9^PPR_3^Pentatricopeptide repeat domain^52-110^E:1.2e-13`PF12854.10^PPR_1^PPR repeat^58-91^E:2.7e-07`PF13041.9^PPR_2^PPR repeat family^62-109^E:3e-14`PF01535.23^PPR^PPR repeat^67-95^E:8.1e-07`PF17177.7^PPR_long^Pentacotripeptide-repeat region of PRORP^83-216^E:2e-11`PF12854.10^PPR_1^PPR repeat^94-125^E:1.3e-05`PF13041.9^PPR_2^PPR repeat family^97-147^E:1.3e-11`PF01535.23^PPR^PPR repeat^100-127^E:7.4e-06`PF01535.23^PPR^PPR repeat^137-165^E:2.9`PF13812.9^PPR_3^Pentatricopeptide repeat domain^156-214^E:5.9e-10`PF12854.10^PPR_1^PPR repeat^164-195^E:7.2e-06`PF13041.9^PPR_2^PPR repeat family^167-215^E:9e-12`PF01535.23^PPR^PPR repeat^170-199^E:1.2e-05`PF12854.10^PPR_1^PPR repeat^200-231^E:2.6e-05`PF13041.9^PPR_2^PPR repeat family^206-249^E:2.8e-07`PF13812.9^PPR_3^Pentatricopeptide repeat domain^206-248^E:0.0014`PF01535.23^PPR^PPR repeat^206-233^E:0.0016`PF17177.7^PPR_long^Pentacotripeptide-repeat region of PRORP^220-332^E:4.7e-09`PF13041.9^PPR_2^PPR repeat family^237-283^E:3.9e-07`PF01535.23^PPR^PPR repeat^240-270^E:0.73`PF13812.9^PPR_3^Pentatricopeptide repeat domain^257-284^E:0.0011`PF12854.10^PPR_1^PPR repeat^269-301^E:1.1e-06`PF13041.9^PPR_2^PPR repeat family^272-320^E:9.7e-11`PF01535.23^PPR^PPR repeat^275-305^E:2.9e-05`PF13812.9^PPR_3^Pentatricopeptide repeat domain^296-352^E:8.6e-08`PF01535.23^PPR^PPR repeat^311-340^E:0.0045`PF13812.9^PPR_3^Pentatricopeptide repeat domain^331-386^E:1.6e-10`PF17177.7^PPR_long^Pentacotripeptide-repeat region of PRORP^333-428^E:1.8e-07`PF12854.10^PPR_1^PPR repeat^339-370^E:1.5e-11`PF13041.9^PPR_2^PPR repeat family^342-388^E:6.5e-12`PF01535.23^PPR^PPR repeat^346-375^E:2.8e-06`PF01535.23^PPR^PPR repeat^382-410^E:0.029`PF01535.23^PPR^PPR repeat^427-438^E:4800	.	.	.	.	.	.	.	.	.
DN5880_c0_g1	TRINITY_DN5880_c0_g1_i30	A0A0K9R6L6_SPIOL^A0A0K9R6L6_SPIOL^Q:1390-8,H:557-1016^79.4%ID^E:6.27e-155^RecName: Full=Pre-mRNA-processing protein 40A {ECO:0000256|Google:ProtNLM};^Eukaryota; Viridiplantae; Streptophyta; Embryophyta; Tracheophyta; Spermatophyta; Magnoliopsida; eudicotyledons; Gunneridae; Pentapetalae; Caryophyllales; Chenopodiaceae; Chenopodioideae; Anserineae; Spinacia	.	TRINITY_DN5880_c0_g1_i30.p1	2-1111[-]	A0A0K9R6L6_SPIOL^A0A0K9R6L6_SPIOL^Q:1-368,H:650-1016^80.5%ID^E:3.39e-106^RecName: Full=Pre-mRNA-processing protein 40A {ECO:0000256|Google:ProtNLM};^Eukaryota; Viridiplantae; Streptophyta; Embryophyta; Tracheophyta; Spermatophyta; Magnoliopsida; eudicotyledons; Gunneridae; Pentapetalae; Caryophyllales; Chenopodiaceae; Chenopodioideae; Anserineae; Spinacia	XP_021714836.1^XP_021714836.1^Q:1390-8,H:355-813^82.9%ID^E:7.45e-160^.^.	XP_021714836.1^XP_021714836.1^Q:1-368,H:448-813^82.1%ID^E:1.96e-112^.^.	XP_021714836.1^XP_021714836.1^Q:1-368,H:448-813^82.1%ID^E:5.21e-111^.^.	PF01846.22^FF^FF domain^129-176^E:2.3e-08	.	.	.	.	GO:0005685^cellular_component^U1 snRNP`GO:0071004^cellular_component^U2-type prespliceosome`GO:0003723^molecular_function^RNA binding`GO:0045292^biological_process^mRNA cis splicing, via spliceosome`GO:0000398^biological_process^mRNA splicing, via spliceosome	GO:0005685^cellular_component^U1 snRNP`GO:0071004^cellular_component^U2-type prespliceosome`GO:0003723^molecular_function^RNA binding`GO:0045292^biological_process^mRNA cis splicing, via spliceosome`GO:0000398^biological_process^mRNA splicing, via spliceosome	.	.	.
DN5880_c0_g1	TRINITY_DN5880_c0_g1_i35	A0A0K9R6L6_SPIOL^A0A0K9R6L6_SPIOL^Q:946-8,H:705-1016^80.9%ID^E:2.25e-72^RecName: Full=Pre-mRNA-processing protein 40A {ECO:0000256|Google:ProtNLM};^Eukaryota; Viridiplantae; Streptophyta; Embryophyta; Tracheophyta; Spermatophyta; Magnoliopsida; eudicotyledons; Gunneridae; Pentapetalae; Caryophyllales; Chenopodiaceae; Chenopodioideae; Anserineae; Spinacia	.	TRINITY_DN5880_c0_g1_i35.p1	2-889[-]	A0A0K9R6L6_SPIOL^A0A0K9R6L6_SPIOL^Q:1-294,H:724-1016^82%ID^E:9.47e-67^RecName: Full=Pre-mRNA-processing protein 40A {ECO:0000256|Google:ProtNLM};^Eukaryota; Viridiplantae; Streptophyta; Embryophyta; Tracheophyta; Spermatophyta; Magnoliopsida; eudicotyledons; Gunneridae; Pentapetalae; Caryophyllales; Chenopodiaceae; Chenopodioideae; Anserineae; Spinacia	XP_021714836.1^XP_021714836.1^Q:946-8,H:503-813^82.4%ID^E:1.59e-77^.^.	XP_021714836.1^XP_021714836.1^Q:1-294,H:522-813^82.7%ID^E:4.45e-70^.^.	XP_021714836.1^XP_021714836.1^Q:1-294,H:522-813^82.7%ID^E:1.18e-68^.^.	PF01846.22^FF^FF domain^55-102^E:1.6e-08	.	.	.	.	GO:0005685^cellular_component^U1 snRNP`GO:0071004^cellular_component^U2-type prespliceosome`GO:0003723^molecular_function^RNA binding`GO:0045292^biological_process^mRNA cis splicing, via spliceosome`GO:0000398^biological_process^mRNA splicing, via spliceosome	GO:0005685^cellular_component^U1 snRNP`GO:0071004^cellular_component^U2-type prespliceosome`GO:0003723^molecular_function^RNA binding`GO:0045292^biological_process^mRNA cis splicing, via spliceosome`GO:0000398^biological_process^mRNA splicing, via spliceosome	.	.	.
DN5880_c0_g1	TRINITY_DN5880_c0_g1_i36	A0A7C9AC48_OPUST^A0A7C9AC48_OPUST^Q:176-1759,H:21-548^84.3%ID^E:6.01e-83^RecName: Full=Peptidylprolyl isomerase {ECO:0000256|Google:ProtNLM};^Eukaryota; Viridiplantae; Streptophyta; Embryophyta; Tracheophyta; Spermatophyta; Magnoliopsida; eudicotyledons; Gunneridae; Pentapetalae; Caryophyllales; Cactineae; Cactaceae; Opuntioideae; Opuntia	.	TRINITY_DN5880_c0_g1_i36.p1	107-1918[+]	A0A7C9AC48_OPUST^A0A7C9AC48_OPUST^Q:24-551,H:21-548^84.3%ID^E:2.34e-87^RecName: Full=Peptidylprolyl isomerase {ECO:0000256|Google:ProtNLM};^Eukaryota; Viridiplantae; Streptophyta; Embryophyta; Tracheophyta; Spermatophyta; Magnoliopsida; eudicotyledons; Gunneridae; Pentapetalae; Caryophyllales; Cactineae; Cactaceae; Opuntioideae; Opuntia	KAJ8442412.1^KAJ8442412.1^Q:107-1915,H:1-603^92%ID^E:4.52e-183^.^.	KAJ8442412.1^KAJ8442412.1^Q:1-603,H:1-603^92%ID^E:1.85e-190^.^.	KAJ8442412.1^KAJ8442412.1^Q:1-603,H:1-603^92%ID^E:4.92e-189^.^.	PF01535.23^PPR^PPR repeat^60-84^E:63`PF13812.9^PPR_3^Pentatricopeptide repeat domain^112-170^E:1.4e-13`PF12854.10^PPR_1^PPR repeat^118-151^E:3.1e-07`PF13041.9^PPR_2^PPR repeat family^122-169^E:3.4e-14`PF01535.23^PPR^PPR repeat^127-155^E:9.2e-07`PF17177.7^PPR_long^Pentacotripeptide-repeat region of PRORP^145-277^E:5.2e-11`PF12854.10^PPR_1^PPR repeat^154-185^E:1.4e-05`PF13041.9^PPR_2^PPR repeat family^157-207^E:1.5e-11`PF01535.23^PPR^PPR repeat^160-187^E:8.4e-06`PF01535.23^PPR^PPR repeat^197-225^E:3.3`PF13812.9^PPR_3^Pentatricopeptide repeat domain^216-274^E:6.8e-10`PF12854.10^PPR_1^PPR repeat^224-255^E:8.2e-06`PF13041.9^PPR_2^PPR repeat family^227-275^E:1e-11`PF01535.23^PPR^PPR repeat^230-259^E:1.4e-05`PF12854.10^PPR_1^PPR repeat^260-291^E:2.9e-05`PF13041.9^PPR_2^PPR repeat family^266-309^E:3.7e-07`PF13812.9^PPR_3^Pentatricopeptide repeat domain^266-308^E:0.0016`PF01535.23^PPR^PPR repeat^266-293^E:0.0018`PF17177.7^PPR_long^Pentacotripeptide-repeat region of PRORP^280-392^E:4.2e-09`PF13041.9^PPR_2^PPR repeat family^297-343^E:4.5e-07`PF01535.23^PPR^PPR repeat^300-330^E:0.83`PF13812.9^PPR_3^Pentatricopeptide repeat domain^317-344^E:0.0012`PF12854.10^PPR_1^PPR repeat^329-361^E:1.3e-06`PF13041.9^PPR_2^PPR repeat family^332-380^E:1.1e-10`PF01535.23^PPR^PPR repeat^335-365^E:3.3e-05`PF13812.9^PPR_3^Pentatricopeptide repeat domain^356-412^E:1.1e-07`PF01535.23^PPR^PPR repeat^371-400^E:0.0051`PF13812.9^PPR_3^Pentatricopeptide repeat domain^391-446^E:1.8e-10`PF17177.7^PPR_long^Pentacotripeptide-repeat region of PRORP^393-491^E:1.9e-07`PF12854.10^PPR_1^PPR repeat^399-430^E:1.8e-11`PF13041.9^PPR_2^PPR repeat family^402-448^E:7.5e-12`PF01535.23^PPR^PPR repeat^406-435^E:3.2e-06`PF13812.9^PPR_3^Pentatricopeptide repeat domain^425-472^E:0.0029`PF01535.23^PPR^PPR repeat^442-470^E:0.033`PF01535.23^PPR^PPR repeat^487-498^E:5400	.	.	.	.	.	.	.	.	.
DN5880_c0_g1	TRINITY_DN5880_c0_g1_i37	A0A803M296_CHEQI^A0A803M296_CHEQI^Q:3107-1281,H:1-615^69.4%ID^E:9.25e-213^RecName: Full=Pre-mRNA-processing protein 40A {ECO:0000256|Google:ProtNLM};^Eukaryota; Viridiplantae; Streptophyta; Embryophyta; Tracheophyta; Spermatophyta; Magnoliopsida; eudicotyledons; Gunneridae; Pentapetalae; Caryophyllales; Chenopodiaceae; Chenopodioideae; Atripliceae; Chenopodium	.	TRINITY_DN5880_c0_g1_i37.p2	2-1231[-]	A0A0K9R6L6_SPIOL^A0A0K9R6L6_SPIOL^Q:1-408,H:611-1016^80.4%ID^E:2.19e-126^RecName: Full=Pre-mRNA-processing protein 40A {ECO:0000256|Google:ProtNLM};^Eukaryota; Viridiplantae; Streptophyta; Embryophyta; Tracheophyta; Spermatophyta; Magnoliopsida; eudicotyledons; Gunneridae; Pentapetalae; Caryophyllales; Chenopodiaceae; Chenopodioideae; Anserineae; Spinacia	XP_021714834.1^XP_021714834.1^Q:3107-1281,H:1-615^70.4%ID^E:2.86e-217^.^.	XP_021850029.1^XP_021850029.1^Q:1-408,H:411-816^80.4%ID^E:2.78e-128^.^.	XP_021850029.1^XP_021850029.1^Q:1-408,H:411-816^80.4%ID^E:7.38e-127^.^.	PF01846.22^FF^FF domain^33-88^E:5.5e-06`PF01846.22^FF^FF domain^169-216^E:2.6e-08	.	.	.	.	GO:0005634^cellular_component^nucleus`GO:0045292^biological_process^mRNA cis splicing, via spliceosome	GO:0005685^cellular_component^U1 snRNP`GO:0071004^cellular_component^U2-type prespliceosome`GO:0003723^molecular_function^RNA binding`GO:0045292^biological_process^mRNA cis splicing, via spliceosome`GO:0000398^biological_process^mRNA splicing, via spliceosome	.	.	.
DN5880_c0_g1	TRINITY_DN5880_c0_g1_i37	A0A803M296_CHEQI^A0A803M296_CHEQI^Q:3107-1281,H:1-615^69.4%ID^E:9.25e-213^RecName: Full=Pre-mRNA-processing protein 40A {ECO:0000256|Google:ProtNLM};^Eukaryota; Viridiplantae; Streptophyta; Embryophyta; Tracheophyta; Spermatophyta; Magnoliopsida; eudicotyledons; Gunneridae; Pentapetalae; Caryophyllales; Chenopodiaceae; Chenopodioideae; Atripliceae; Chenopodium	.	TRINITY_DN5880_c0_g1_i37.p1	1257-3107[-]	A0A803M296_CHEQI^A0A803M296_CHEQI^Q:1-609,H:1-615^69.4%ID^E:5.92e-220^RecName: Full=Pre-mRNA-processing protein 40A {ECO:0000256|Google:ProtNLM};^Eukaryota; Viridiplantae; Streptophyta; Embryophyta; Tracheophyta; Spermatophyta; Magnoliopsida; eudicotyledons; Gunneridae; Pentapetalae; Caryophyllales; Chenopodiaceae; Chenopodioideae; Atripliceae; Chenopodium	XP_021714834.1^XP_021714834.1^Q:3107-1281,H:1-615^70.4%ID^E:2.86e-217^.^.	XP_021714834.1^XP_021714834.1^Q:1-609,H:1-615^70.4%ID^E:1.59e-224^.^.	XP_021714834.1^XP_021714834.1^Q:1-609,H:1-615^70.4%ID^E:4.23e-223^.^.	PF00397.29^WW^WW domain^174-202^E:1.1e-10`PF00397.29^WW^WW domain^218-243^E:3.4e-07`PF01846.22^FF^FF domain^427-476^E:3.6e-15`PF01846.22^FF^FF domain^494-544^E:9.8e-15	.	.	.	.	GO:0005634^cellular_component^nucleus`GO:0045292^biological_process^mRNA cis splicing, via spliceosome	GO:0005634^cellular_component^nucleus`GO:0045292^biological_process^mRNA cis splicing, via spliceosome	GO:0005515^molecular_function^protein binding	.	.
DN5880_c0_g1	TRINITY_DN5880_c0_g1_i38	A0A803M296_CHEQI^A0A803M296_CHEQI^Q:3040-8,H:1-948^68.5%ID^E:0^RecName: Full=Pre-mRNA-processing protein 40A {ECO:0000256|Google:ProtNLM};^Eukaryota; Viridiplantae; Streptophyta; Embryophyta; Tracheophyta; Spermatophyta; Magnoliopsida; eudicotyledons; Gunneridae; Pentapetalae; Caryophyllales; Chenopodiaceae; Chenopodioideae; Atripliceae; Chenopodium	.	TRINITY_DN5880_c0_g1_i38.p1	2-3040[-]	A0A803M296_CHEQI^A0A803M296_CHEQI^Q:1-1011,H:1-948^68.5%ID^E:0^RecName: Full=Pre-mRNA-processing protein 40A {ECO:0000256|Google:ProtNLM};^Eukaryota; Viridiplantae; Streptophyta; Embryophyta; Tracheophyta; Spermatophyta; Magnoliopsida; eudicotyledons; Gunneridae; Pentapetalae; Caryophyllales; Chenopodiaceae; Chenopodioideae; Atripliceae; Chenopodium	XP_021714834.1^XP_021714834.1^Q:3040-8,H:1-1015^75.2%ID^E:0^.^.	XP_021714834.1^XP_021714834.1^Q:1-1011,H:1-1015^75.2%ID^E:0^.^.	XP_021714834.1^XP_021714834.1^Q:1-1011,H:1-1015^75.2%ID^E:0^.^.	PF00397.29^WW^WW domain^174-202^E:1.9e-10`PF00397.29^WW^WW domain^218-243^E:6e-07`PF01846.22^FF^FF domain^427-476^E:6.7e-15`PF01846.22^FF^FF domain^494-544^E:1.8e-14`PF01846.22^FF^FF domain^563-611^E:1.8e-05`PF01846.22^FF^FF domain^636-691^E:1.8e-05`PF01846.22^FF^FF domain^772-819^E:8.4e-08	.	.	.	.	GO:0005634^cellular_component^nucleus`GO:0045292^biological_process^mRNA cis splicing, via spliceosome	GO:0005634^cellular_component^nucleus`GO:0045292^biological_process^mRNA cis splicing, via spliceosome	GO:0005515^molecular_function^protein binding	.	.
DN5880_c0_g1	TRINITY_DN5880_c0_g1_i4	A0A803M296_CHEQI^A0A803M296_CHEQI^Q:3587-1491,H:1-705^71.3%ID^E:9.28e-255^RecName: Full=Pre-mRNA-processing protein 40A {ECO:0000256|Google:ProtNLM};^Eukaryota; Viridiplantae; Streptophyta; Embryophyta; Tracheophyta; Spermatophyta; Magnoliopsida; eudicotyledons; Gunneridae; Pentapetalae; Caryophyllales; Chenopodiaceae; Chenopodioideae; Atripliceae; Chenopodium	.	TRINITY_DN5880_c0_g1_i4.p2	2-889[-]	A0A0K9R6L6_SPIOL^A0A0K9R6L6_SPIOL^Q:1-294,H:724-1016^82%ID^E:9.47e-67^RecName: Full=Pre-mRNA-processing protein 40A {ECO:0000256|Google:ProtNLM};^Eukaryota; Viridiplantae; Streptophyta; Embryophyta; Tracheophyta; Spermatophyta; Magnoliopsida; eudicotyledons; Gunneridae; Pentapetalae; Caryophyllales; Chenopodiaceae; Chenopodioideae; Anserineae; Spinacia	XP_021714834.1^XP_021714834.1^Q:3587-1491,H:1-705^72%ID^E:1.23e-258^.^.	XP_021714836.1^XP_021714836.1^Q:1-294,H:522-813^82.7%ID^E:4.45e-70^.^.	XP_021714836.1^XP_021714836.1^Q:1-294,H:522-813^82.7%ID^E:1.18e-68^.^.	PF01846.22^FF^FF domain^55-102^E:1.6e-08	.	.	.	.	GO:0005634^cellular_component^nucleus`GO:0045292^biological_process^mRNA cis splicing, via spliceosome	GO:0005685^cellular_component^U1 snRNP`GO:0071004^cellular_component^U2-type prespliceosome`GO:0003723^molecular_function^RNA binding`GO:0045292^biological_process^mRNA cis splicing, via spliceosome`GO:0000398^biological_process^mRNA splicing, via spliceosome	.	.	.
DN5880_c0_g1	TRINITY_DN5880_c0_g1_i4	A0A803M296_CHEQI^A0A803M296_CHEQI^Q:3587-1491,H:1-705^71.3%ID^E:9.28e-255^RecName: Full=Pre-mRNA-processing protein 40A {ECO:0000256|Google:ProtNLM};^Eukaryota; Viridiplantae; Streptophyta; Embryophyta; Tracheophyta; Spermatophyta; Magnoliopsida; eudicotyledons; Gunneridae; Pentapetalae; Caryophyllales; Chenopodiaceae; Chenopodioideae; Atripliceae; Chenopodium	.	TRINITY_DN5880_c0_g1_i4.p1	1416-3587[-]	A0A803M296_CHEQI^A0A803M296_CHEQI^Q:1-699,H:1-705^71.3%ID^E:9.38e-263^RecName: Full=Pre-mRNA-processing protein 40A {ECO:0000256|Google:ProtNLM};^Eukaryota; Viridiplantae; Streptophyta; Embryophyta; Tracheophyta; Spermatophyta; Magnoliopsida; eudicotyledons; Gunneridae; Pentapetalae; Caryophyllales; Chenopodiaceae; Chenopodioideae; Atripliceae; Chenopodium	XP_021714834.1^XP_021714834.1^Q:3587-1491,H:1-705^72%ID^E:1.23e-258^.^.	XP_021714834.1^XP_021714834.1^Q:1-699,H:1-705^72%ID^E:1.11e-266^.^.	XP_021714834.1^XP_021714834.1^Q:1-699,H:1-705^72%ID^E:2.96e-265^.^.	PF00397.29^WW^WW domain^174-202^E:1.3e-10`PF00397.29^WW^WW domain^218-243^E:4.1e-07`PF01846.22^FF^FF domain^427-476^E:4.5e-15`PF01846.22^FF^FF domain^494-544^E:1.2e-14`PF01846.22^FF^FF domain^563-611^E:1.2e-05`PF01846.22^FF^FF domain^636-691^E:1.2e-05	.	.	.	.	GO:0005634^cellular_component^nucleus`GO:0045292^biological_process^mRNA cis splicing, via spliceosome	GO:0005634^cellular_component^nucleus`GO:0045292^biological_process^mRNA cis splicing, via spliceosome	GO:0005515^molecular_function^protein binding	.	.
DN5880_c0_g1	TRINITY_DN5880_c0_g1_i5	A0A0K9R6L6_SPIOL^A0A0K9R6L6_SPIOL^Q:2398-8,H:185-1016^71%ID^E:1.99e-275^RecName: Full=Pre-mRNA-processing protein 40A {ECO:0000256|Google:ProtNLM};^Eukaryota; Viridiplantae; Streptophyta; Embryophyta; Tracheophyta; Spermatophyta; Magnoliopsida; eudicotyledons; Gunneridae; Pentapetalae; Caryophyllales; Chenopodiaceae; Chenopodioideae; Anserineae; Spinacia	.	TRINITY_DN5880_c0_g1_i5.p2	2445-3104[-]	A0A803M296_CHEQI^A0A803M296_CHEQI^Q:1-210,H:1-223^59.6%ID^E:1.75e-65^RecName: Full=Pre-mRNA-processing protein 40A {ECO:0000256|Google:ProtNLM};^Eukaryota; Viridiplantae; Streptophyta; Embryophyta; Tracheophyta; Spermatophyta; Magnoliopsida; eudicotyledons; Gunneridae; Pentapetalae; Caryophyllales; Chenopodiaceae; Chenopodioideae; Atripliceae; Chenopodium	XP_021714836.1^XP_021714836.1^Q:2413-8,H:21-813^79.1%ID^E:1.4e-308^.^.	KAJ8453343.1^KAJ8453343.1^Q:1-162,H:20-182^98.2%ID^E:9.99e-105^.^.	KAJ8453343.1^KAJ8453343.1^Q:1-162,H:20-182^98.2%ID^E:2.66e-103^.^.	PF00397.29^WW^WW domain^174-202^E:2.9e-11	.	.	.	.	GO:0005685^cellular_component^U1 snRNP`GO:0071004^cellular_component^U2-type prespliceosome`GO:0003723^molecular_function^RNA binding`GO:0045292^biological_process^mRNA cis splicing, via spliceosome`GO:0000398^biological_process^mRNA splicing, via spliceosome	GO:0005634^cellular_component^nucleus`GO:0045292^biological_process^mRNA cis splicing, via spliceosome	GO:0005515^molecular_function^protein binding	.	.
DN5880_c0_g1	TRINITY_DN5880_c0_g1_i5	A0A0K9R6L6_SPIOL^A0A0K9R6L6_SPIOL^Q:2398-8,H:185-1016^71%ID^E:1.99e-275^RecName: Full=Pre-mRNA-processing protein 40A {ECO:0000256|Google:ProtNLM};^Eukaryota; Viridiplantae; Streptophyta; Embryophyta; Tracheophyta; Spermatophyta; Magnoliopsida; eudicotyledons; Gunneridae; Pentapetalae; Caryophyllales; Chenopodiaceae; Chenopodioideae; Anserineae; Spinacia	.	TRINITY_DN5880_c0_g1_i5.p1	2-2242[-]	A0A0K9R6L6_SPIOL^A0A0K9R6L6_SPIOL^Q:6-745,H:286-1016^76%ID^E:1.01e-266^RecName: Full=Pre-mRNA-processing protein 40A {ECO:0000256|Google:ProtNLM};^Eukaryota; Viridiplantae; Streptophyta; Embryophyta; Tracheophyta; Spermatophyta; Magnoliopsida; eudicotyledons; Gunneridae; Pentapetalae; Caryophyllales; Chenopodiaceae; Chenopodioideae; Anserineae; Spinacia	XP_021714836.1^XP_021714836.1^Q:2413-8,H:21-813^79.1%ID^E:1.4e-308^.^.	XP_021714836.1^XP_021714836.1^Q:8-745,H:85-813^79.4%ID^E:1.42e-280^.^.	XP_021714836.1^XP_021714836.1^Q:8-745,H:85-813^79.4%ID^E:3.79e-279^.^.	PF01846.22^FF^FF domain^161-210^E:4.6e-15`PF01846.22^FF^FF domain^228-278^E:1.3e-14`PF01846.22^FF^FF domain^297-345^E:1.2e-05`PF01846.22^FF^FF domain^370-425^E:1.2e-05`PF01846.22^FF^FF domain^506-553^E:5.8e-08	.	.	.	.	GO:0005685^cellular_component^U1 snRNP`GO:0071004^cellular_component^U2-type prespliceosome`GO:0003723^molecular_function^RNA binding`GO:0045292^biological_process^mRNA cis splicing, via spliceosome`GO:0000398^biological_process^mRNA splicing, via spliceosome	GO:0005685^cellular_component^U1 snRNP`GO:0071004^cellular_component^U2-type prespliceosome`GO:0003723^molecular_function^RNA binding`GO:0045292^biological_process^mRNA cis splicing, via spliceosome`GO:0000398^biological_process^mRNA splicing, via spliceosome	.	.	.
DN5880_c0_g1	TRINITY_DN5880_c0_g1_i7	A0A7C9AC48_OPUST^A0A7C9AC48_OPUST^Q:176-1759,H:21-548^84.3%ID^E:7.53e-83^RecName: Full=Peptidylprolyl isomerase {ECO:0000256|Google:ProtNLM};^Eukaryota; Viridiplantae; Streptophyta; Embryophyta; Tracheophyta; Spermatophyta; Magnoliopsida; eudicotyledons; Gunneridae; Pentapetalae; Caryophyllales; Cactineae; Cactaceae; Opuntioideae; Opuntia	.	TRINITY_DN5880_c0_g1_i7.p1	107-1918[+]	A0A7C9AC48_OPUST^A0A7C9AC48_OPUST^Q:24-551,H:21-548^84.3%ID^E:2.34e-87^RecName: Full=Peptidylprolyl isomerase {ECO:0000256|Google:ProtNLM};^Eukaryota; Viridiplantae; Streptophyta; Embryophyta; Tracheophyta; Spermatophyta; Magnoliopsida; eudicotyledons; Gunneridae; Pentapetalae; Caryophyllales; Cactineae; Cactaceae; Opuntioideae; Opuntia	KAJ8442412.1^KAJ8442412.1^Q:107-1915,H:1-603^92%ID^E:8.39e-183^.^.	KAJ8442412.1^KAJ8442412.1^Q:1-603,H:1-603^92%ID^E:1.85e-190^.^.	KAJ8442412.1^KAJ8442412.1^Q:1-603,H:1-603^92%ID^E:4.92e-189^.^.	PF01535.23^PPR^PPR repeat^60-84^E:63`PF13812.9^PPR_3^Pentatricopeptide repeat domain^112-170^E:1.4e-13`PF12854.10^PPR_1^PPR repeat^118-151^E:3.1e-07`PF13041.9^PPR_2^PPR repeat family^122-169^E:3.4e-14`PF01535.23^PPR^PPR repeat^127-155^E:9.2e-07`PF17177.7^PPR_long^Pentacotripeptide-repeat region of PRORP^145-277^E:5.2e-11`PF12854.10^PPR_1^PPR repeat^154-185^E:1.4e-05`PF13041.9^PPR_2^PPR repeat family^157-207^E:1.5e-11`PF01535.23^PPR^PPR repeat^160-187^E:8.4e-06`PF01535.23^PPR^PPR repeat^197-225^E:3.3`PF13812.9^PPR_3^Pentatricopeptide repeat domain^216-274^E:6.8e-10`PF12854.10^PPR_1^PPR repeat^224-255^E:8.2e-06`PF13041.9^PPR_2^PPR repeat family^227-275^E:1e-11`PF01535.23^PPR^PPR repeat^230-259^E:1.4e-05`PF12854.10^PPR_1^PPR repeat^260-291^E:2.9e-05`PF13041.9^PPR_2^PPR repeat family^266-309^E:3.7e-07`PF13812.9^PPR_3^Pentatricopeptide repeat domain^266-308^E:0.0016`PF01535.23^PPR^PPR repeat^266-293^E:0.0018`PF17177.7^PPR_long^Pentacotripeptide-repeat region of PRORP^280-392^E:4.2e-09`PF13041.9^PPR_2^PPR repeat family^297-343^E:4.5e-07`PF01535.23^PPR^PPR repeat^300-330^E:0.83`PF13812.9^PPR_3^Pentatricopeptide repeat domain^317-344^E:0.0012`PF12854.10^PPR_1^PPR repeat^329-361^E:1.3e-06`PF13041.9^PPR_2^PPR repeat family^332-380^E:1.1e-10`PF01535.23^PPR^PPR repeat^335-365^E:3.3e-05`PF13812.9^PPR_3^Pentatricopeptide repeat domain^356-412^E:1.1e-07`PF01535.23^PPR^PPR repeat^371-400^E:0.0051`PF13812.9^PPR_3^Pentatricopeptide repeat domain^391-446^E:1.8e-10`PF17177.7^PPR_long^Pentacotripeptide-repeat region of PRORP^393-491^E:1.9e-07`PF12854.10^PPR_1^PPR repeat^399-430^E:1.8e-11`PF13041.9^PPR_2^PPR repeat family^402-448^E:7.5e-12`PF01535.23^PPR^PPR repeat^406-435^E:3.2e-06`PF13812.9^PPR_3^Pentatricopeptide repeat domain^425-472^E:0.0029`PF01535.23^PPR^PPR repeat^442-470^E:0.033`PF01535.23^PPR^PPR repeat^487-498^E:5400	.	.	.	.	.	.	.	.	.
DN5880_c0_g1	TRINITY_DN5880_c0_g1_i8	A0A0K9R6L6_SPIOL^A0A0K9R6L6_SPIOL^Q:2398-8,H:185-1016^71%ID^E:1.95e-274^RecName: Full=Pre-mRNA-processing protein 40A {ECO:0000256|Google:ProtNLM};^Eukaryota; Viridiplantae; Streptophyta; Embryophyta; Tracheophyta; Spermatophyta; Magnoliopsida; eudicotyledons; Gunneridae; Pentapetalae; Caryophyllales; Chenopodiaceae; Chenopodioideae; Anserineae; Spinacia	.	TRINITY_DN5880_c0_g1_i8.p1	2-2242[-]	A0A0K9R6L6_SPIOL^A0A0K9R6L6_SPIOL^Q:6-745,H:286-1016^76%ID^E:1.01e-266^RecName: Full=Pre-mRNA-processing protein 40A {ECO:0000256|Google:ProtNLM};^Eukaryota; Viridiplantae; Streptophyta; Embryophyta; Tracheophyta; Spermatophyta; Magnoliopsida; eudicotyledons; Gunneridae; Pentapetalae; Caryophyllales; Chenopodiaceae; Chenopodioideae; Anserineae; Spinacia	XP_021714836.1^XP_021714836.1^Q:2413-8,H:21-813^79.1%ID^E:1.49e-307^.^.	XP_021714836.1^XP_021714836.1^Q:8-745,H:85-813^79.4%ID^E:1.42e-280^.^.	XP_021714836.1^XP_021714836.1^Q:8-745,H:85-813^79.4%ID^E:3.79e-279^.^.	PF01846.22^FF^FF domain^161-210^E:4.6e-15`PF01846.22^FF^FF domain^228-278^E:1.3e-14`PF01846.22^FF^FF domain^297-345^E:1.2e-05`PF01846.22^FF^FF domain^370-425^E:1.2e-05`PF01846.22^FF^FF domain^506-553^E:5.8e-08	.	.	.	.	GO:0005685^cellular_component^U1 snRNP`GO:0071004^cellular_component^U2-type prespliceosome`GO:0003723^molecular_function^RNA binding`GO:0045292^biological_process^mRNA cis splicing, via spliceosome`GO:0000398^biological_process^mRNA splicing, via spliceosome	GO:0005685^cellular_component^U1 snRNP`GO:0071004^cellular_component^U2-type prespliceosome`GO:0003723^molecular_function^RNA binding`GO:0045292^biological_process^mRNA cis splicing, via spliceosome`GO:0000398^biological_process^mRNA splicing, via spliceosome	.	.	.
DN5880_c0_g1	TRINITY_DN5880_c0_g1_i8	A0A0K9R6L6_SPIOL^A0A0K9R6L6_SPIOL^Q:2398-8,H:185-1016^71%ID^E:1.95e-274^RecName: Full=Pre-mRNA-processing protein 40A {ECO:0000256|Google:ProtNLM};^Eukaryota; Viridiplantae; Streptophyta; Embryophyta; Tracheophyta; Spermatophyta; Magnoliopsida; eudicotyledons; Gunneridae; Pentapetalae; Caryophyllales; Chenopodiaceae; Chenopodioideae; Anserineae; Spinacia	.	TRINITY_DN5880_c0_g1_i8.p2	2634-3320[-]	A0A803M296_CHEQI^A0A803M296_CHEQI^Q:1-210,H:1-223^59.6%ID^E:1.28e-65^RecName: Full=Pre-mRNA-processing protein 40A {ECO:0000256|Google:ProtNLM};^Eukaryota; Viridiplantae; Streptophyta; Embryophyta; Tracheophyta; Spermatophyta; Magnoliopsida; eudicotyledons; Gunneridae; Pentapetalae; Caryophyllales; Chenopodiaceae; Chenopodioideae; Atripliceae; Chenopodium	XP_021714836.1^XP_021714836.1^Q:2413-8,H:21-813^79.1%ID^E:1.49e-307^.^.	KAJ8453343.1^KAJ8453343.1^Q:1-162,H:20-182^98.2%ID^E:1.42e-104^.^.	KAJ8453343.1^KAJ8453343.1^Q:1-162,H:20-182^98.2%ID^E:3.77e-103^.^.	PF00397.29^WW^WW domain^174-202^E:3e-11	.	.	.	.	GO:0005685^cellular_component^U1 snRNP`GO:0071004^cellular_component^U2-type prespliceosome`GO:0003723^molecular_function^RNA binding`GO:0045292^biological_process^mRNA cis splicing, via spliceosome`GO:0000398^biological_process^mRNA splicing, via spliceosome	GO:0005634^cellular_component^nucleus`GO:0045292^biological_process^mRNA cis splicing, via spliceosome	GO:0005515^molecular_function^protein binding	.	.
DN5834_c0_g1	TRINITY_DN5834_c0_g1_i1	A0A0K9RXH0_SPIOL^A0A0K9RXH0_SPIOL^Q:3880-2114,H:1-560^62.4%ID^E:2.81e-181^RecName: Full=BAR domain-containing protein {ECO:0000256|Google:ProtNLM};^Eukaryota; Viridiplantae; Streptophyta; Embryophyta; Tracheophyta; Spermatophyta; Magnoliopsida; eudicotyledons; Gunneridae; Pentapetalae; Caryophyllales; Chenopodiaceae; Chenopodioideae; Anserineae; Spinacia	.	TRINITY_DN5834_c0_g1_i1.p2	168-818[+]	A0A2P2QLJ3_RHIMU^A0A2P2QLJ3_RHIMU^Q:1-215,H:1-217^86.2%ID^E:1.62e-63^SubName: Full=Uncharacterized protein MANES_09G185600 {ECO:0000313|EMBL:MBX67853.1};^Eukaryota; Viridiplantae; Streptophyta; Embryophyta; Tracheophyta; Spermatophyta; Magnoliopsida; eudicotyledons; Gunneridae; Pentapetalae; rosids; fabids; Malpighiales; Rhizophoraceae; Rhizophora	KAJ8439106.1^KAJ8439106.1^Q:3880-2000,H:1-664^83%ID^E:0^.^.	KAJ8439105.1^KAJ8439105.1^Q:1-216,H:1-216^98.1%ID^E:2.54e-88^.^.	KAJ8439105.1^KAJ8439105.1^Q:1-216,H:1-216^98.1%ID^E:6.75e-87^.^.	PF08263.15^LRRNT_2^Leucine rich repeat N-terminal domain^23-63^E:9.2e-12`PF13516.9^LRR_6^Leucine Rich repeat^65-80^E:480`PF00560.36^LRR_1^Leucine Rich Repeat^69-89^E:630`PF13516.9^LRR_6^Leucine Rich repeat^90-101^E:530`PF00560.36^LRR_1^Leucine Rich Repeat^91-112^E:550`PF00560.36^LRR_1^Leucine Rich Repeat^115-137^E:0.41`PF13516.9^LRR_6^Leucine Rich repeat^115-129^E:4.4`PF13516.9^LRR_6^Leucine Rich repeat^137-152^E:34`PF00560.36^LRR_1^Leucine Rich Repeat^139-161^E:0.53`PF00560.36^LRR_1^Leucine Rich Repeat^163-179^E:5.6`PF13516.9^LRR_6^Leucine Rich repeat^163-175^E:3700	sigP:type:complete^len:217^(+),score=35.35	.	.	.	.	.	GO:0005515^molecular_function^protein binding	.	.
DN5834_c0_g1	TRINITY_DN5834_c0_g1_i1	A0A0K9RXH0_SPIOL^A0A0K9RXH0_SPIOL^Q:3880-2114,H:1-560^62.4%ID^E:2.81e-181^RecName: Full=BAR domain-containing protein {ECO:0000256|Google:ProtNLM};^Eukaryota; Viridiplantae; Streptophyta; Embryophyta; Tracheophyta; Spermatophyta; Magnoliopsida; eudicotyledons; Gunneridae; Pentapetalae; Caryophyllales; Chenopodiaceae; Chenopodioideae; Anserineae; Spinacia	.	TRINITY_DN5834_c0_g1_i1.p3	1296-1616[+]	.	KAJ8439106.1^KAJ8439106.1^Q:3880-2000,H:1-664^83%ID^E:0^.^.	.	.	.	.	.	.	.	.	.	.	.	.
DN5834_c0_g1	TRINITY_DN5834_c0_g1_i1	A0A0K9RXH0_SPIOL^A0A0K9RXH0_SPIOL^Q:3880-2114,H:1-560^62.4%ID^E:2.81e-181^RecName: Full=BAR domain-containing protein {ECO:0000256|Google:ProtNLM};^Eukaryota; Viridiplantae; Streptophyta; Embryophyta; Tracheophyta; Spermatophyta; Magnoliopsida; eudicotyledons; Gunneridae; Pentapetalae; Caryophyllales; Chenopodiaceae; Chenopodioideae; Anserineae; Spinacia	.	TRINITY_DN5834_c0_g1_i1.p1	1997-3880[-]	A0A0K9RXH0_SPIOL^A0A0K9RXH0_SPIOL^Q:1-589,H:1-560^62.3%ID^E:2.21e-190^RecName: Full=BAR domain-containing protein {ECO:0000256|Google:ProtNLM};^Eukaryota; Viridiplantae; Streptophyta; Embryophyta; Tracheophyta; Spermatophyta; Magnoliopsida; eudicotyledons; Gunneridae; Pentapetalae; Caryophyllales; Chenopodiaceae; Chenopodioideae; Anserineae; Spinacia	KAJ8439106.1^KAJ8439106.1^Q:3880-2000,H:1-664^83%ID^E:0^.^.	KAJ8439106.1^KAJ8439106.1^Q:1-627,H:1-664^83%ID^E:0^.^.	KAJ8439106.1^KAJ8439106.1^Q:1-627,H:1-664^83%ID^E:0^.^.	.	.	.	.	.	.	.	.	.	.
DN5834_c0_g1	TRINITY_DN5834_c0_g1_i13	A0A7C9ENH8_OPUST^A0A7C9ENH8_OPUST^Q:177-815,H:4-213^86.9%ID^E:1.66e-55^RecName: Full=Leucine-rich repeat-containing N-terminal plant-type domain-containing protein {ECO:0000259|Pfam:PF08263};^Eukaryota; Viridiplantae; Streptophyta; Embryophyta; Tracheophyta; Spermatophyta; Magnoliopsida; eudicotyledons; Gunneridae; Pentapetalae; Caryophyllales; Cactineae; Cactaceae; Opuntioideae; Opuntia	.	TRINITY_DN5834_c0_g1_i13.p2	1296-1616[+]	.	KAJ8439105.1^KAJ8439105.1^Q:168-815,H:1-216^92.6%ID^E:1.54e-70^.^.	.	.	.	.	.	.	.	.	.	.	.	.
DN5834_c0_g1	TRINITY_DN5834_c0_g1_i13	A0A7C9ENH8_OPUST^A0A7C9ENH8_OPUST^Q:177-815,H:4-213^86.9%ID^E:1.66e-55^RecName: Full=Leucine-rich repeat-containing N-terminal plant-type domain-containing protein {ECO:0000259|Pfam:PF08263};^Eukaryota; Viridiplantae; Streptophyta; Embryophyta; Tracheophyta; Spermatophyta; Magnoliopsida; eudicotyledons; Gunneridae; Pentapetalae; Caryophyllales; Cactineae; Cactaceae; Opuntioideae; Opuntia	.	TRINITY_DN5834_c0_g1_i13.p1	168-818[+]	A0A7C9ENH8_OPUST^A0A7C9ENH8_OPUST^Q:4-216,H:4-213^86.9%ID^E:1.48e-60^RecName: Full=Leucine-rich repeat-containing N-terminal plant-type domain-containing protein {ECO:0000259|Pfam:PF08263};^Eukaryota; Viridiplantae; Streptophyta; Embryophyta; Tracheophyta; Spermatophyta; Magnoliopsida; eudicotyledons; Gunneridae; Pentapetalae; Caryophyllales; Cactineae; Cactaceae; Opuntioideae; Opuntia	KAJ8439105.1^KAJ8439105.1^Q:168-815,H:1-216^92.6%ID^E:1.54e-70^.^.	KAJ8439105.1^KAJ8439105.1^Q:1-216,H:1-216^92.6%ID^E:5.13e-76^.^.	KAJ8439105.1^KAJ8439105.1^Q:1-216,H:1-216^92.6%ID^E:1.36e-74^.^.	PF08263.15^LRRNT_2^Leucine rich repeat N-terminal domain^23-63^E:9.2e-12`PF00560.36^LRR_1^Leucine Rich Repeat^69-89^E:300`PF00560.36^LRR_1^Leucine Rich Repeat^91-113^E:120`PF00560.36^LRR_1^Leucine Rich Repeat^115-137^E:1.2`PF00560.36^LRR_1^Leucine Rich Repeat^139-161^E:0.53`PF00560.36^LRR_1^Leucine Rich Repeat^163-179^E:5.6	sigP:type:complete^len:217^(+),score=37.85	.	.	.	.	.	GO:0005515^molecular_function^protein binding	.	.
DN5834_c0_g1	TRINITY_DN5834_c0_g1_i14	A0A7C9ENH8_OPUST^A0A7C9ENH8_OPUST^Q:79-717,H:1-213^93%ID^E:8.05e-70^RecName: Full=Leucine-rich repeat-containing N-terminal plant-type domain-containing protein {ECO:0000259|Pfam:PF08263};^Eukaryota; Viridiplantae; Streptophyta; Embryophyta; Tracheophyta; Spermatophyta; Magnoliopsida; eudicotyledons; Gunneridae; Pentapetalae; Caryophyllales; Cactineae; Cactaceae; Opuntioideae; Opuntia	.	TRINITY_DN5834_c0_g1_i14.p1	79-720[+]	A0A7C9ENH8_OPUST^A0A7C9ENH8_OPUST^Q:1-213,H:1-213^93%ID^E:6.53e-71^RecName: Full=Leucine-rich repeat-containing N-terminal plant-type domain-containing protein {ECO:0000259|Pfam:PF08263};^Eukaryota; Viridiplantae; Streptophyta; Embryophyta; Tracheophyta; Spermatophyta; Magnoliopsida; eudicotyledons; Gunneridae; Pentapetalae; Caryophyllales; Cactineae; Cactaceae; Opuntioideae; Opuntia	KAJ8432273.1^KAJ8432273.1^Q:79-369,H:1-97^97.9%ID^E:1.53e-59^.^.	KAJ8432273.1^KAJ8432273.1^Q:1-97,H:1-97^97.9%ID^E:7.59e-61^.^.	KAJ8432273.1^KAJ8432273.1^Q:1-97,H:1-97^97.9%ID^E:2.02e-59^.^.	PF08263.15^LRRNT_2^Leucine rich repeat N-terminal domain^21-60^E:1.5e-11`PF13516.9^LRR_6^Leucine Rich repeat^65-77^E:580`PF00560.36^LRR_1^Leucine Rich Repeat^66-86^E:290`PF00560.36^LRR_1^Leucine Rich Repeat^88-110^E:120`PF13516.9^LRR_6^Leucine Rich repeat^89-99^E:7000`PF00560.36^LRR_1^Leucine Rich Repeat^112-134^E:1.2`PF13516.9^LRR_6^Leucine Rich repeat^112-125^E:5.8`PF13516.9^LRR_6^Leucine Rich repeat^134-149^E:12`PF00560.36^LRR_1^Leucine Rich Repeat^136-158^E:1`PF13516.9^LRR_6^Leucine Rich repeat^158-173^E:21`PF00560.36^LRR_1^Leucine Rich Repeat^160-178^E:5.5	sigP:type:complete^len:214^(+),score=31.65	.	.	.	.	.	GO:0005515^molecular_function^protein binding	.	.
DN5834_c0_g1	TRINITY_DN5834_c0_g1_i2	A0A0K9RXH0_SPIOL^A0A0K9RXH0_SPIOL^Q:5194-2114,H:1-560^35.8%ID^E:1e-116^RecName: Full=BAR domain-containing protein {ECO:0000256|Google:ProtNLM};^Eukaryota; Viridiplantae; Streptophyta; Embryophyta; Tracheophyta; Spermatophyta; Magnoliopsida; eudicotyledons; Gunneridae; Pentapetalae; Caryophyllales; Chenopodiaceae; Chenopodioideae; Anserineae; Spinacia	.	TRINITY_DN5834_c0_g1_i2.p3	168-818[+]	A0A2P2QLJ3_RHIMU^A0A2P2QLJ3_RHIMU^Q:1-215,H:1-217^86.2%ID^E:1.62e-63^SubName: Full=Uncharacterized protein MANES_09G185600 {ECO:0000313|EMBL:MBX67853.1};^Eukaryota; Viridiplantae; Streptophyta; Embryophyta; Tracheophyta; Spermatophyta; Magnoliopsida; eudicotyledons; Gunneridae; Pentapetalae; rosids; fabids; Malpighiales; Rhizophoraceae; Rhizophora	KAJ8439106.1^KAJ8439106.1^Q:5194-2000,H:1-664^54%ID^E:4.26e-297^.^.	KAJ8439105.1^KAJ8439105.1^Q:1-216,H:1-216^98.1%ID^E:2.54e-88^.^.	KAJ8439105.1^KAJ8439105.1^Q:1-216,H:1-216^98.1%ID^E:6.75e-87^.^.	PF08263.15^LRRNT_2^Leucine rich repeat N-terminal domain^23-63^E:9.2e-12`PF13516.9^LRR_6^Leucine Rich repeat^65-80^E:480`PF00560.36^LRR_1^Leucine Rich Repeat^69-89^E:630`PF13516.9^LRR_6^Leucine Rich repeat^90-101^E:530`PF00560.36^LRR_1^Leucine Rich Repeat^91-112^E:550`PF00560.36^LRR_1^Leucine Rich Repeat^115-137^E:0.41`PF13516.9^LRR_6^Leucine Rich repeat^115-129^E:4.4`PF13516.9^LRR_6^Leucine Rich repeat^137-152^E:34`PF00560.36^LRR_1^Leucine Rich Repeat^139-161^E:0.53`PF00560.36^LRR_1^Leucine Rich Repeat^163-179^E:5.6`PF13516.9^LRR_6^Leucine Rich repeat^163-175^E:3700	sigP:type:complete^len:217^(+),score=35.35	.	.	.	.	.	GO:0005515^molecular_function^protein binding	.	.
DN5834_c0_g1	TRINITY_DN5834_c0_g1_i2	A0A0K9RXH0_SPIOL^A0A0K9RXH0_SPIOL^Q:5194-2114,H:1-560^35.8%ID^E:1e-116^RecName: Full=BAR domain-containing protein {ECO:0000256|Google:ProtNLM};^Eukaryota; Viridiplantae; Streptophyta; Embryophyta; Tracheophyta; Spermatophyta; Magnoliopsida; eudicotyledons; Gunneridae; Pentapetalae; Caryophyllales; Chenopodiaceae; Chenopodioideae; Anserineae; Spinacia	.	TRINITY_DN5834_c0_g1_i2.p2	4274-5194[-]	A0A0K9RXH0_SPIOL^A0A0K9RXH0_SPIOL^Q:1-298,H:1-295^71.6%ID^E:1.32e-102^RecName: Full=BAR domain-containing protein {ECO:0000256|Google:ProtNLM};^Eukaryota; Viridiplantae; Streptophyta; Embryophyta; Tracheophyta; Spermatophyta; Magnoliopsida; eudicotyledons; Gunneridae; Pentapetalae; Caryophyllales; Chenopodiaceae; Chenopodioideae; Anserineae; Spinacia	KAJ8439106.1^KAJ8439106.1^Q:5194-2000,H:1-664^54%ID^E:4.26e-297^.^.	KAJ8439106.1^KAJ8439106.1^Q:1-299,H:1-299^83.6%ID^E:1.02e-150^.^.	KAJ8439106.1^KAJ8439106.1^Q:1-299,H:1-299^83.6%ID^E:2.7e-149^.^.	.	.	.	.	.	.	.	.	.	.
DN5834_c0_g1	TRINITY_DN5834_c0_g1_i2	A0A0K9RXH0_SPIOL^A0A0K9RXH0_SPIOL^Q:5194-2114,H:1-560^35.8%ID^E:1e-116^RecName: Full=BAR domain-containing protein {ECO:0000256|Google:ProtNLM};^Eukaryota; Viridiplantae; Streptophyta; Embryophyta; Tracheophyta; Spermatophyta; Magnoliopsida; eudicotyledons; Gunneridae; Pentapetalae; Caryophyllales; Chenopodiaceae; Chenopodioideae; Anserineae; Spinacia	.	TRINITY_DN5834_c0_g1_i2.p4	1296-1616[+]	.	KAJ8439106.1^KAJ8439106.1^Q:5194-2000,H:1-664^54%ID^E:4.26e-297^.^.	.	.	.	.	.	.	.	.	.	.	.	.
DN5834_c0_g1	TRINITY_DN5834_c0_g1_i2	A0A0K9RXH0_SPIOL^A0A0K9RXH0_SPIOL^Q:5194-2114,H:1-560^35.8%ID^E:1e-116^RecName: Full=BAR domain-containing protein {ECO:0000256|Google:ProtNLM};^Eukaryota; Viridiplantae; Streptophyta; Embryophyta; Tracheophyta; Spermatophyta; Magnoliopsida; eudicotyledons; Gunneridae; Pentapetalae; Caryophyllales; Chenopodiaceae; Chenopodioideae; Anserineae; Spinacia	.	TRINITY_DN5834_c0_g1_i2.p1	1997-2959[-]	A0A0K9RXH0_SPIOL^A0A0K9RXH0_SPIOL^Q:6-282,H:293-560^55.4%ID^E:3.05e-77^RecName: Full=BAR domain-containing protein {ECO:0000256|Google:ProtNLM};^Eukaryota; Viridiplantae; Streptophyta; Embryophyta; Tracheophyta; Spermatophyta; Magnoliopsida; eudicotyledons; Gunneridae; Pentapetalae; Caryophyllales; Chenopodiaceae; Chenopodioideae; Anserineae; Spinacia	KAJ8439106.1^KAJ8439106.1^Q:5194-2000,H:1-664^54%ID^E:4.26e-297^.^.	KAJ8439106.1^KAJ8439106.1^Q:1-320,H:339-664^89.6%ID^E:2.38e-184^.^.	KAJ8439106.1^KAJ8439106.1^Q:1-320,H:339-664^89.6%ID^E:6.32e-183^.^.	.	.	.	.	.	.	.	.	.	.
DN5834_c0_g1	TRINITY_DN5834_c0_g1_i5	A0A0K9RXH0_SPIOL^A0A0K9RXH0_SPIOL^Q:4690-2114,H:1-560^42.9%ID^E:1.46e-140^RecName: Full=BAR domain-containing protein {ECO:0000256|Google:ProtNLM};^Eukaryota; Viridiplantae; Streptophyta; Embryophyta; Tracheophyta; Spermatophyta; Magnoliopsida; eudicotyledons; Gunneridae; Pentapetalae; Caryophyllales; Chenopodiaceae; Chenopodioideae; Anserineae; Spinacia	.	TRINITY_DN5834_c0_g1_i5.p3	168-818[+]	A0A2P2QLJ3_RHIMU^A0A2P2QLJ3_RHIMU^Q:1-215,H:1-217^86.2%ID^E:1.62e-63^SubName: Full=Uncharacterized protein MANES_09G185600 {ECO:0000313|EMBL:MBX67853.1};^Eukaryota; Viridiplantae; Streptophyta; Embryophyta; Tracheophyta; Spermatophyta; Magnoliopsida; eudicotyledons; Gunneridae; Pentapetalae; rosids; fabids; Malpighiales; Rhizophoraceae; Rhizophora	KAJ8439106.1^KAJ8439106.1^Q:4690-2000,H:1-664^60.8%ID^E:3.87e-298^.^.	KAJ8439105.1^KAJ8439105.1^Q:1-216,H:1-216^98.1%ID^E:2.54e-88^.^.	KAJ8439105.1^KAJ8439105.1^Q:1-216,H:1-216^98.1%ID^E:6.75e-87^.^.	PF08263.15^LRRNT_2^Leucine rich repeat N-terminal domain^23-63^E:9.2e-12`PF13516.9^LRR_6^Leucine Rich repeat^65-80^E:480`PF00560.36^LRR_1^Leucine Rich Repeat^69-89^E:630`PF13516.9^LRR_6^Leucine Rich repeat^90-101^E:530`PF00560.36^LRR_1^Leucine Rich Repeat^91-112^E:550`PF00560.36^LRR_1^Leucine Rich Repeat^115-137^E:0.41`PF13516.9^LRR_6^Leucine Rich repeat^115-129^E:4.4`PF13516.9^LRR_6^Leucine Rich repeat^137-152^E:34`PF00560.36^LRR_1^Leucine Rich Repeat^139-161^E:0.53`PF00560.36^LRR_1^Leucine Rich Repeat^163-179^E:5.6`PF13516.9^LRR_6^Leucine Rich repeat^163-175^E:3700	sigP:type:complete^len:217^(+),score=35.35	.	.	.	.	.	GO:0005515^molecular_function^protein binding	.	.
DN5834_c0_g1	TRINITY_DN5834_c0_g1_i5	A0A0K9RXH0_SPIOL^A0A0K9RXH0_SPIOL^Q:4690-2114,H:1-560^42.9%ID^E:1.46e-140^RecName: Full=BAR domain-containing protein {ECO:0000256|Google:ProtNLM};^Eukaryota; Viridiplantae; Streptophyta; Embryophyta; Tracheophyta; Spermatophyta; Magnoliopsida; eudicotyledons; Gunneridae; Pentapetalae; Caryophyllales; Chenopodiaceae; Chenopodioideae; Anserineae; Spinacia	.	TRINITY_DN5834_c0_g1_i5.p2	1997-2902[-]	A0A0K9RXH0_SPIOL^A0A0K9RXH0_SPIOL^Q:1-263,H:307-560^56.4%ID^E:4.25e-73^RecName: Full=BAR domain-containing protein {ECO:0000256|Google:ProtNLM};^Eukaryota; Viridiplantae; Streptophyta; Embryophyta; Tracheophyta; Spermatophyta; Magnoliopsida; eudicotyledons; Gunneridae; Pentapetalae; Caryophyllales; Chenopodiaceae; Chenopodioideae; Anserineae; Spinacia	KAJ8439106.1^KAJ8439106.1^Q:4690-2000,H:1-664^60.8%ID^E:3.87e-298^.^.	KAJ8439106.1^KAJ8439106.1^Q:1-301,H:358-664^89.6%ID^E:4.1e-172^.^.	KAJ8439106.1^KAJ8439106.1^Q:1-301,H:358-664^89.6%ID^E:1.09e-170^.^.	.	.	.	.	.	.	.	.	.	.
DN5834_c0_g1	TRINITY_DN5834_c0_g1_i5	A0A0K9RXH0_SPIOL^A0A0K9RXH0_SPIOL^Q:4690-2114,H:1-560^42.9%ID^E:1.46e-140^RecName: Full=BAR domain-containing protein {ECO:0000256|Google:ProtNLM};^Eukaryota; Viridiplantae; Streptophyta; Embryophyta; Tracheophyta; Spermatophyta; Magnoliopsida; eudicotyledons; Gunneridae; Pentapetalae; Caryophyllales; Chenopodiaceae; Chenopodioideae; Anserineae; Spinacia	.	TRINITY_DN5834_c0_g1_i5.p4	1296-1616[+]	.	KAJ8439106.1^KAJ8439106.1^Q:4690-2000,H:1-664^60.8%ID^E:3.87e-298^.^.	.	.	.	.	.	.	.	.	.	.	.	.
DN5834_c0_g1	TRINITY_DN5834_c0_g1_i5	A0A0K9RXH0_SPIOL^A0A0K9RXH0_SPIOL^Q:4690-2114,H:1-560^42.9%ID^E:1.46e-140^RecName: Full=BAR domain-containing protein {ECO:0000256|Google:ProtNLM};^Eukaryota; Viridiplantae; Streptophyta; Embryophyta; Tracheophyta; Spermatophyta; Magnoliopsida; eudicotyledons; Gunneridae; Pentapetalae; Caryophyllales; Chenopodiaceae; Chenopodioideae; Anserineae; Spinacia	.	TRINITY_DN5834_c0_g1_i5.p1	3770-4690[-]	A0A0K9RXH0_SPIOL^A0A0K9RXH0_SPIOL^Q:1-298,H:1-295^71.6%ID^E:1.32e-102^RecName: Full=BAR domain-containing protein {ECO:0000256|Google:ProtNLM};^Eukaryota; Viridiplantae; Streptophyta; Embryophyta; Tracheophyta; Spermatophyta; Magnoliopsida; eudicotyledons; Gunneridae; Pentapetalae; Caryophyllales; Chenopodiaceae; Chenopodioideae; Anserineae; Spinacia	KAJ8439106.1^KAJ8439106.1^Q:4690-2000,H:1-664^60.8%ID^E:3.87e-298^.^.	KAJ8439106.1^KAJ8439106.1^Q:1-299,H:1-299^83.6%ID^E:1.02e-150^.^.	KAJ8439106.1^KAJ8439106.1^Q:1-299,H:1-299^83.6%ID^E:2.7e-149^.^.	.	.	.	.	.	.	.	.	.	.
DN5834_c0_g1	TRINITY_DN5834_c0_g1_i6	A0A0K9RXH0_SPIOL^A0A0K9RXH0_SPIOL^Q:2936-2112,H:295-560^55.8%ID^E:1.41e-70^RecName: Full=BAR domain-containing protein {ECO:0000256|Google:ProtNLM};^Eukaryota; Viridiplantae; Streptophyta; Embryophyta; Tracheophyta; Spermatophyta; Magnoliopsida; eudicotyledons; Gunneridae; Pentapetalae; Caryophyllales; Chenopodiaceae; Chenopodioideae; Anserineae; Spinacia	.	TRINITY_DN5834_c0_g1_i6.p2	166-816[+]	A0A2P2QLJ3_RHIMU^A0A2P2QLJ3_RHIMU^Q:1-215,H:1-217^86.2%ID^E:1.62e-63^SubName: Full=Uncharacterized protein MANES_09G185600 {ECO:0000313|EMBL:MBX67853.1};^Eukaryota; Viridiplantae; Streptophyta; Embryophyta; Tracheophyta; Spermatophyta; Magnoliopsida; eudicotyledons; Gunneridae; Pentapetalae; rosids; fabids; Malpighiales; Rhizophoraceae; Rhizophora	KAJ8439106.1^KAJ8439106.1^Q:2984-1998,H:299-664^82.2%ID^E:1.22e-175^.^.	KAJ8439105.1^KAJ8439105.1^Q:1-216,H:1-216^98.1%ID^E:2.54e-88^.^.	KAJ8439105.1^KAJ8439105.1^Q:1-216,H:1-216^98.1%ID^E:6.75e-87^.^.	PF08263.15^LRRNT_2^Leucine rich repeat N-terminal domain^23-63^E:9.2e-12`PF13516.9^LRR_6^Leucine Rich repeat^65-80^E:480`PF00560.36^LRR_1^Leucine Rich Repeat^69-89^E:630`PF13516.9^LRR_6^Leucine Rich repeat^90-101^E:530`PF00560.36^LRR_1^Leucine Rich Repeat^91-112^E:550`PF00560.36^LRR_1^Leucine Rich Repeat^115-137^E:0.41`PF13516.9^LRR_6^Leucine Rich repeat^115-129^E:4.4`PF13516.9^LRR_6^Leucine Rich repeat^137-152^E:34`PF00560.36^LRR_1^Leucine Rich Repeat^139-161^E:0.53`PF00560.36^LRR_1^Leucine Rich Repeat^163-179^E:5.6`PF13516.9^LRR_6^Leucine Rich repeat^163-175^E:3700	sigP:type:complete^len:217^(+),score=35.35	.	.	.	.	.	GO:0005515^molecular_function^protein binding	.	.
DN5834_c0_g1	TRINITY_DN5834_c0_g1_i6	A0A0K9RXH0_SPIOL^A0A0K9RXH0_SPIOL^Q:2936-2112,H:295-560^55.8%ID^E:1.41e-70^RecName: Full=BAR domain-containing protein {ECO:0000256|Google:ProtNLM};^Eukaryota; Viridiplantae; Streptophyta; Embryophyta; Tracheophyta; Spermatophyta; Magnoliopsida; eudicotyledons; Gunneridae; Pentapetalae; Caryophyllales; Chenopodiaceae; Chenopodioideae; Anserineae; Spinacia	.	TRINITY_DN5834_c0_g1_i6.p1	1995-2984[-]	A0A0K9RXH0_SPIOL^A0A0K9RXH0_SPIOL^Q:17-291,H:295-560^55.8%ID^E:5.82e-77^RecName: Full=BAR domain-containing protein {ECO:0000256|Google:ProtNLM};^Eukaryota; Viridiplantae; Streptophyta; Embryophyta; Tracheophyta; Spermatophyta; Magnoliopsida; eudicotyledons; Gunneridae; Pentapetalae; Caryophyllales; Chenopodiaceae; Chenopodioideae; Anserineae; Spinacia	KAJ8439106.1^KAJ8439106.1^Q:2984-1998,H:299-664^82.2%ID^E:1.22e-175^.^.	KAJ8439106.1^KAJ8439106.1^Q:1-329,H:299-664^82.2%ID^E:2.96e-185^.^.	KAJ8439106.1^KAJ8439106.1^Q:1-329,H:299-664^82.2%ID^E:7.86e-184^.^.	.	.	.	.	.	.	.	.	.	.
DN5834_c0_g1	TRINITY_DN5834_c0_g1_i6	A0A0K9RXH0_SPIOL^A0A0K9RXH0_SPIOL^Q:2936-2112,H:295-560^55.8%ID^E:1.41e-70^RecName: Full=BAR domain-containing protein {ECO:0000256|Google:ProtNLM};^Eukaryota; Viridiplantae; Streptophyta; Embryophyta; Tracheophyta; Spermatophyta; Magnoliopsida; eudicotyledons; Gunneridae; Pentapetalae; Caryophyllales; Chenopodiaceae; Chenopodioideae; Anserineae; Spinacia	.	TRINITY_DN5834_c0_g1_i6.p3	1294-1614[+]	.	KAJ8439106.1^KAJ8439106.1^Q:2984-1998,H:299-664^82.2%ID^E:1.22e-175^.^.	.	.	.	.	.	.	.	.	.	.	.	.
DN5834_c0_g1	TRINITY_DN5834_c0_g1_i8	A0A0K9RXH0_SPIOL^A0A0K9RXH0_SPIOL^Q:2728-1910,H:297-560^56.2%ID^E:9.57e-71^RecName: Full=BAR domain-containing protein {ECO:0000256|Google:ProtNLM};^Eukaryota; Viridiplantae; Streptophyta; Embryophyta; Tracheophyta; Spermatophyta; Magnoliopsida; eudicotyledons; Gunneridae; Pentapetalae; Caryophyllales; Chenopodiaceae; Chenopodioideae; Anserineae; Spinacia	.	TRINITY_DN5834_c0_g1_i8.p2	701-1021[+]	.	KAJ8439106.1^KAJ8439106.1^Q:2731-1796,H:347-664^89.3%ID^E:5.76e-170^.^.	.	.	.	.	.	.	.	.	.	.	.	.
DN5834_c0_g1	TRINITY_DN5834_c0_g1_i8	A0A0K9RXH0_SPIOL^A0A0K9RXH0_SPIOL^Q:2728-1910,H:297-560^56.2%ID^E:9.57e-71^RecName: Full=BAR domain-containing protein {ECO:0000256|Google:ProtNLM};^Eukaryota; Viridiplantae; Streptophyta; Embryophyta; Tracheophyta; Spermatophyta; Magnoliopsida; eudicotyledons; Gunneridae; Pentapetalae; Caryophyllales; Chenopodiaceae; Chenopodioideae; Anserineae; Spinacia	.	TRINITY_DN5834_c0_g1_i8.p1	1793-2731[-]	A0A0K9RXH0_SPIOL^A0A0K9RXH0_SPIOL^Q:2-274,H:297-560^56.2%ID^E:6.43e-77^RecName: Full=BAR domain-containing protein {ECO:0000256|Google:ProtNLM};^Eukaryota; Viridiplantae; Streptophyta; Embryophyta; Tracheophyta; Spermatophyta; Magnoliopsida; eudicotyledons; Gunneridae; Pentapetalae; Caryophyllales; Chenopodiaceae; Chenopodioideae; Anserineae; Spinacia	KAJ8439106.1^KAJ8439106.1^Q:2731-1796,H:347-664^89.3%ID^E:5.76e-170^.^.	KAJ8439106.1^KAJ8439106.1^Q:1-312,H:347-664^89.3%ID^E:9.82e-179^.^.	KAJ8439106.1^KAJ8439106.1^Q:1-312,H:347-664^89.3%ID^E:2.61e-177^.^.	.	.	.	.	.	.	.	.	.	.
DN5834_c2_g1	TRINITY_DN5834_c2_g1_i1	A0A3L6G424_MAIZE^A0A3L6G424_MAIZE^Q:264-1,H:172-254^60.2%ID^E:2.3e-16^RecName: Full=Hydroxyproline-rich glycoprotein family protein {ECO:0000256|Google:ProtNLM};^Eukaryota; Viridiplantae; Streptophyta; Embryophyta; Tracheophyta; Spermatophyta; Magnoliopsida; Liliopsida; Poales; Poaceae; PACMAD clade; Panicoideae; Andropogonodae; Andropogoneae; Tripsacinae; Zea	.	.	.	.	KAJ8432272.1^KAJ8432272.1^Q:264-4,H:182-269^94.3%ID^E:6.31e-43^.^.	.	.	.	.	.	.	.	.	.	.	.	.
DN5834_c3_g1	TRINITY_DN5834_c3_g1_i1	.	.	.	.	.	.	.	.	.	.	.	.	.	.	.	.	.	.
DN5895_c0_g1	TRINITY_DN5895_c0_g1_i1	A0A7C8Z9S0_OPUST^A0A7C8Z9S0_OPUST^Q:2500-2279,H:52-125^98.6%ID^E:1.55e-40^RecName: Full=Myb-like domain-containing protein {ECO:0000259|PROSITE:PS50090};^Eukaryota; Viridiplantae; Streptophyta; Embryophyta; Tracheophyta; Spermatophyta; Magnoliopsida; eudicotyledons; Gunneridae; Pentapetalae; Caryophyllales; Cactineae; Cactaceae; Opuntioideae; Opuntia	.	TRINITY_DN5895_c0_g1_i1.p2	2246-2635[-]	A0A7C8Z9S0_OPUST^A0A7C8Z9S0_OPUST^Q:1-119,H:1-125^92.8%ID^E:5.71e-47^RecName: Full=Myb-like domain-containing protein {ECO:0000259|PROSITE:PS50090};^Eukaryota; Viridiplantae; Streptophyta; Embryophyta; Tracheophyta; Spermatophyta; Magnoliopsida; eudicotyledons; Gunneridae; Pentapetalae; Caryophyllales; Cactineae; Cactaceae; Opuntioideae; Opuntia	KAJ8448327.1^KAJ8448327.1^Q:1272-697,H:42-230^93.8%ID^E:1.24e-39^.^.	XP_057525292.1^XP_057525292.1^Q:46-119,H:36-109^90.5%ID^E:1.81e-40^.^.	XP_057525292.1^XP_057525292.1^Q:46-119,H:36-109^90.5%ID^E:4.82e-39^.^.	PF13837.9^Myb_DNA-bind_4^Myb/SANT-like DNA-binding domain^58-122^E:3.5e-16	.	.	.	.	.	.	.	.	.
DN5895_c0_g1	TRINITY_DN5895_c0_g1_i1	A0A7C8Z9S0_OPUST^A0A7C8Z9S0_OPUST^Q:2500-2279,H:52-125^98.6%ID^E:1.55e-40^RecName: Full=Myb-like domain-containing protein {ECO:0000259|PROSITE:PS50090};^Eukaryota; Viridiplantae; Streptophyta; Embryophyta; Tracheophyta; Spermatophyta; Magnoliopsida; eudicotyledons; Gunneridae; Pentapetalae; Caryophyllales; Cactineae; Cactaceae; Opuntioideae; Opuntia	.	TRINITY_DN5895_c0_g1_i1.p1	694-1260[-]	A0A803MK67_CHEQI^A0A803MK67_CHEQI^Q:1-185,H:1-193^58%ID^E:2.86e-32^SubName: Full=Uncharacterized protein {ECO:0000313|EnsemblPlants:AUR62030800-RA:cds};^Eukaryota; Viridiplantae; Streptophyta; Embryophyta; Tracheophyta; Spermatophyta; Magnoliopsida; eudicotyledons; Gunneridae; Pentapetalae; Caryophyllales; Chenopodiaceae; Chenopodioideae; Atripliceae; Chenopodium	KAJ8448327.1^KAJ8448327.1^Q:1272-697,H:42-230^93.8%ID^E:1.24e-39^.^.	KAJ8448327.1^KAJ8448327.1^Q:1-188,H:46-230^93.6%ID^E:2.83e-40^.^.	KAJ8448327.1^KAJ8448327.1^Q:1-188,H:46-230^93.6%ID^E:7.51e-39^.^.	.	.	.	.	.	.	.	.	.	.
DN5895_c0_g1	TRINITY_DN5895_c0_g1_i2	A0A7N2M452_QUELO^A0A7N2M452_QUELO^Q:1491-706,H:28-287^64.1%ID^E:3.67e-80^RecName: Full=Myb-like domain-containing protein {ECO:0000259|PROSITE:PS50090};^Eukaryota; Viridiplantae; Streptophyta; Embryophyta; Tracheophyta; Spermatophyta; Magnoliopsida; eudicotyledons; Gunneridae; Pentapetalae; rosids; fabids; Fagales; Fagaceae; Quercus	.	TRINITY_DN5895_c0_g1_i2.p1	694-1629[-]	A0A7N2M452_QUELO^A0A7N2M452_QUELO^Q:47-308,H:28-287^64.1%ID^E:1.56e-84^RecName: Full=Myb-like domain-containing protein {ECO:0000259|PROSITE:PS50090};^Eukaryota; Viridiplantae; Streptophyta; Embryophyta; Tracheophyta; Spermatophyta; Magnoliopsida; eudicotyledons; Gunneridae; Pentapetalae; rosids; fabids; Fagales; Fagaceae; Quercus	XP_010676752.1^XP_010676752.1^Q:1494-697,H:35-293^78.2%ID^E:4.05e-84^.^.	XP_010676752.1^XP_010676752.1^Q:46-311,H:35-293^78.2%ID^E:7e-89^.^.	XP_010676752.1^XP_010676752.1^Q:46-311,H:35-293^78.2%ID^E:1.86e-87^.^.	PF13837.9^Myb_DNA-bind_4^Myb/SANT-like DNA-binding domain^58-142^E:5.2e-19	.	.	.	.	.	.	.	.	.
DN5895_c1_g1	TRINITY_DN5895_c1_g1_i1	A0A7C9DYY6_OPUST^A0A7C9DYY6_OPUST^Q:1005-523,H:1-162^90.1%ID^E:5.49e-88^RecName: Full=EF-hand domain-containing protein {ECO:0000259|PROSITE:PS50222};^Eukaryota; Viridiplantae; Streptophyta; Embryophyta; Tracheophyta; Spermatophyta; Magnoliopsida; eudicotyledons; Gunneridae; Pentapetalae; Caryophyllales; Cactineae; Cactaceae; Opuntioideae; Opuntia	.	TRINITY_DN5895_c1_g1_i1.p1	520-1005[-]	A0A7C9DYY6_OPUST^A0A7C9DYY6_OPUST^Q:1-161,H:1-162^90.1%ID^E:8.82e-91^RecName: Full=EF-hand domain-containing protein {ECO:0000259|PROSITE:PS50222};^Eukaryota; Viridiplantae; Streptophyta; Embryophyta; Tracheophyta; Spermatophyta; Magnoliopsida; eudicotyledons; Gunneridae; Pentapetalae; Caryophyllales; Cactineae; Cactaceae; Opuntioideae; Opuntia	KAJ8449360.1^KAJ8449360.1^Q:1005-499,H:1-167^98.2%ID^E:3.2e-102^.^.	KAJ8449360.1^KAJ8449360.1^Q:1-161,H:1-161^99.4%ID^E:1.98e-101^.^.	KAJ8449360.1^KAJ8449360.1^Q:1-161,H:1-161^99.4%ID^E:5.26e-100^.^.	PF13405.9^EF-hand_6^EF-hand domain^24-52^E:2.6e-06`PF13202.9^EF-hand_5^EF hand^25-39^E:0.0038`PF13499.9^EF-hand_7^EF-hand domain pair^96-155^E:2.2e-13`PF00036.35^EF-hand_1^EF hand^97-124^E:3.7e-06`PF13405.9^EF-hand_6^EF-hand domain^97-126^E:2.7e-06`PF13202.9^EF-hand_5^EF hand^98-120^E:0.00064`PF13833.9^EF-hand_8^EF-hand domain pair^110-158^E:0.0042	.	.	.	.	GO:0005509^molecular_function^calcium ion binding	GO:0005509^molecular_function^calcium ion binding	GO:0005509^molecular_function^calcium ion binding	.	.
DN5895_c1_g1	TRINITY_DN5895_c1_g1_i2	A0A7C9DYY6_OPUST^A0A7C9DYY6_OPUST^Q:1019-540,H:1-161^90.7%ID^E:8.91e-88^RecName: Full=EF-hand domain-containing protein {ECO:0000259|PROSITE:PS50222};^Eukaryota; Viridiplantae; Streptophyta; Embryophyta; Tracheophyta; Spermatophyta; Magnoliopsida; eudicotyledons; Gunneridae; Pentapetalae; Caryophyllales; Cactineae; Cactaceae; Opuntioideae; Opuntia	.	TRINITY_DN5895_c1_g1_i2.p1	534-1019[-]	A0A7C9DYY6_OPUST^A0A7C9DYY6_OPUST^Q:1-161,H:1-162^90.1%ID^E:8.82e-91^RecName: Full=EF-hand domain-containing protein {ECO:0000259|PROSITE:PS50222};^Eukaryota; Viridiplantae; Streptophyta; Embryophyta; Tracheophyta; Spermatophyta; Magnoliopsida; eudicotyledons; Gunneridae; Pentapetalae; Caryophyllales; Cactineae; Cactaceae; Opuntioideae; Opuntia	KAJ8449360.1^KAJ8449360.1^Q:1019-486,H:1-176^97.2%ID^E:1.26e-107^.^.	KAJ8449360.1^KAJ8449360.1^Q:1-161,H:1-161^99.4%ID^E:1.98e-101^.^.	KAJ8449360.1^KAJ8449360.1^Q:1-161,H:1-161^99.4%ID^E:5.26e-100^.^.	PF13405.9^EF-hand_6^EF-hand domain^24-52^E:2.6e-06`PF13202.9^EF-hand_5^EF hand^25-39^E:0.0038`PF13499.9^EF-hand_7^EF-hand domain pair^96-155^E:2.2e-13`PF00036.35^EF-hand_1^EF hand^97-124^E:3.7e-06`PF13405.9^EF-hand_6^EF-hand domain^97-126^E:2.7e-06`PF13202.9^EF-hand_5^EF hand^98-120^E:0.00064`PF13833.9^EF-hand_8^EF-hand domain pair^110-158^E:0.0042	.	.	.	.	GO:0005509^molecular_function^calcium ion binding	GO:0005509^molecular_function^calcium ion binding	GO:0005509^molecular_function^calcium ion binding	.	.
DN5895_c2_g1	TRINITY_DN5895_c2_g1_i11	A0A7C9DVE0_OPUST^A0A7C9DVE0_OPUST^Q:527-1048,H:1-174^94.3%ID^E:1.02e-108^RecName: Full=RING-CH-type domain-containing protein {ECO:0000259|PROSITE:PS51292};^Eukaryota; Viridiplantae; Streptophyta; Embryophyta; Tracheophyta; Spermatophyta; Magnoliopsida; eudicotyledons; Gunneridae; Pentapetalae; Caryophyllales; Cactineae; Cactaceae; Opuntioideae; Opuntia	.	TRINITY_DN5895_c2_g1_i11.p1	458-1051[+]	A0A7C9DVE0_OPUST^A0A7C9DVE0_OPUST^Q:24-197,H:1-174^94.3%ID^E:3.62e-115^RecName: Full=RING-CH-type domain-containing protein {ECO:0000259|PROSITE:PS51292};^Eukaryota; Viridiplantae; Streptophyta; Embryophyta; Tracheophyta; Spermatophyta; Magnoliopsida; eudicotyledons; Gunneridae; Pentapetalae; Caryophyllales; Cactineae; Cactaceae; Opuntioideae; Opuntia	XP_021837463.1^XP_021837463.1^Q:464-1042,H:1-194^71.1%ID^E:6.61e-89^.^.	XP_021837463.1^XP_021837463.1^Q:3-195,H:1-194^71.1%ID^E:5.14e-95^.^.	XP_021837463.1^XP_021837463.1^Q:3-195,H:1-194^71.1%ID^E:1.37e-93^.^.	PF12906.10^RINGv^RING-variant domain^19-66^E:5e-12`PF12428.11^DUF3675^Protein of unknown function (DUF3675)^72-181^E:1.5e-21	.	.	.	.	GO:0016020^cellular_component^membrane`GO:0008270^molecular_function^zinc ion binding	GO:0016020^cellular_component^membrane`GO:0008270^molecular_function^zinc ion binding	GO:0008270^molecular_function^zinc ion binding	.	.
DN5895_c2_g1	TRINITY_DN5895_c2_g1_i12	A0A7C8ZVR7_OPUST^A0A7C8ZVR7_OPUST^Q:527-1249,H:1-201^75.9%ID^E:1.54e-113^RecName: Full=RING-CH-type domain-containing protein {ECO:0000259|PROSITE:PS51292};^Eukaryota; Viridiplantae; Streptophyta; Embryophyta; Tracheophyta; Spermatophyta; Magnoliopsida; eudicotyledons; Gunneridae; Pentapetalae; Caryophyllales; Cactineae; Cactaceae; Opuntioideae; Opuntia	.	TRINITY_DN5895_c2_g1_i12.p1	215-526[-]	.	XP_021837463.1^XP_021837463.1^Q:464-1177,H:1-202^58.6%ID^E:2.44e-84^.^.	.	.	.	.	.	.	.	GO:0016020^cellular_component^membrane`GO:0008270^molecular_function^zinc ion binding	.	.	.	.
DN5895_c2_g1	TRINITY_DN5895_c2_g1_i2	A0A7C9DVE0_OPUST^A0A7C9DVE0_OPUST^Q:527-859,H:1-111^93.7%ID^E:7.75e-66^RecName: Full=RING-CH-type domain-containing protein {ECO:0000259|PROSITE:PS51292};^Eukaryota; Viridiplantae; Streptophyta; Embryophyta; Tracheophyta; Spermatophyta; Magnoliopsida; eudicotyledons; Gunneridae; Pentapetalae; Caryophyllales; Cactineae; Cactaceae; Opuntioideae; Opuntia	.	TRINITY_DN5895_c2_g1_i2.p1	458-928[+]	A0A7C9DVE0_OPUST^A0A7C9DVE0_OPUST^Q:24-134,H:1-111^93.7%ID^E:4.26e-71^RecName: Full=RING-CH-type domain-containing protein {ECO:0000259|PROSITE:PS51292};^Eukaryota; Viridiplantae; Streptophyta; Embryophyta; Tracheophyta; Spermatophyta; Magnoliopsida; eudicotyledons; Gunneridae; Pentapetalae; Caryophyllales; Cactineae; Cactaceae; Opuntioideae; Opuntia	XP_021837463.1^XP_021837463.1^Q:464-880,H:1-140^69.3%ID^E:1.33e-59^.^.	XP_021837463.1^XP_021837463.1^Q:3-141,H:1-140^69.3%ID^E:1.06e-64^.^.	XP_021837463.1^XP_021837463.1^Q:3-141,H:1-140^69.3%ID^E:2.83e-63^.^.	PF12906.10^RINGv^RING-variant domain^19-66^E:3.2e-12	.	.	.	.	GO:0016020^cellular_component^membrane`GO:0008270^molecular_function^zinc ion binding	GO:0016020^cellular_component^membrane`GO:0008270^molecular_function^zinc ion binding	GO:0008270^molecular_function^zinc ion binding	.	.
DN5895_c2_g1	TRINITY_DN5895_c2_g1_i3	A0A7C9DVE0_OPUST^A0A7C9DVE0_OPUST^Q:527-859,H:1-111^93.7%ID^E:7.75e-66^RecName: Full=RING-CH-type domain-containing protein {ECO:0000259|PROSITE:PS51292};^Eukaryota; Viridiplantae; Streptophyta; Embryophyta; Tracheophyta; Spermatophyta; Magnoliopsida; eudicotyledons; Gunneridae; Pentapetalae; Caryophyllales; Cactineae; Cactaceae; Opuntioideae; Opuntia	.	TRINITY_DN5895_c2_g1_i3.p1	458-928[+]	A0A7C9DVE0_OPUST^A0A7C9DVE0_OPUST^Q:24-134,H:1-111^93.7%ID^E:4.26e-71^RecName: Full=RING-CH-type domain-containing protein {ECO:0000259|PROSITE:PS51292};^Eukaryota; Viridiplantae; Streptophyta; Embryophyta; Tracheophyta; Spermatophyta; Magnoliopsida; eudicotyledons; Gunneridae; Pentapetalae; Caryophyllales; Cactineae; Cactaceae; Opuntioideae; Opuntia	XP_021837463.1^XP_021837463.1^Q:464-880,H:1-140^69.3%ID^E:1.33e-59^.^.	XP_021837463.1^XP_021837463.1^Q:3-141,H:1-140^69.3%ID^E:1.06e-64^.^.	XP_021837463.1^XP_021837463.1^Q:3-141,H:1-140^69.3%ID^E:2.83e-63^.^.	PF12906.10^RINGv^RING-variant domain^19-66^E:3.2e-12	.	.	.	.	GO:0016020^cellular_component^membrane`GO:0008270^molecular_function^zinc ion binding	GO:0016020^cellular_component^membrane`GO:0008270^molecular_function^zinc ion binding	GO:0008270^molecular_function^zinc ion binding	.	.
DN5895_c2_g1	TRINITY_DN5895_c2_g1_i6	A0A7C8ZVR7_OPUST^A0A7C8ZVR7_OPUST^Q:527-1138,H:1-201^89.7%ID^E:3.82e-121^RecName: Full=RING-CH-type domain-containing protein {ECO:0000259|PROSITE:PS51292};^Eukaryota; Viridiplantae; Streptophyta; Embryophyta; Tracheophyta; Spermatophyta; Magnoliopsida; eudicotyledons; Gunneridae; Pentapetalae; Caryophyllales; Cactineae; Cactaceae; Opuntioideae; Opuntia	.	TRINITY_DN5895_c2_g1_i6.p1	458-1141[+]	A0A7C8ZVR7_OPUST^A0A7C8ZVR7_OPUST^Q:24-227,H:1-201^89.7%ID^E:1.82e-125^RecName: Full=RING-CH-type domain-containing protein {ECO:0000259|PROSITE:PS51292};^Eukaryota; Viridiplantae; Streptophyta; Embryophyta; Tracheophyta; Spermatophyta; Magnoliopsida; eudicotyledons; Gunneridae; Pentapetalae; Caryophyllales; Cactineae; Cactaceae; Opuntioideae; Opuntia	XP_021837463.1^XP_021837463.1^Q:464-1066,H:1-202^69.3%ID^E:7.78e-92^.^.	XP_021837463.1^XP_021837463.1^Q:3-203,H:1-202^69.3%ID^E:4.96e-96^.^.	XP_021837463.1^XP_021837463.1^Q:3-203,H:1-202^69.3%ID^E:1.32e-94^.^.	PF12906.10^RINGv^RING-variant domain^19-66^E:6.3e-12`PF12428.11^DUF3675^Protein of unknown function (DUF3675)^72-181^E:2e-21	.	.	.	.	GO:0016020^cellular_component^membrane`GO:0008270^molecular_function^zinc ion binding	GO:0016020^cellular_component^membrane`GO:0008270^molecular_function^zinc ion binding	GO:0008270^molecular_function^zinc ion binding	.	.
DN5895_c3_g1	TRINITY_DN5895_c3_g1_i1	A0A0K9RSL7_SPIOL^A0A0K9RSL7_SPIOL^Q:261-2774,H:1-798^37.6%ID^E:2.47e-106^RecName: Full=DUF4408 domain-containing protein {ECO:0000256|Google:ProtNLM};^Eukaryota; Viridiplantae; Streptophyta; Embryophyta; Tracheophyta; Spermatophyta; Magnoliopsida; eudicotyledons; Gunneridae; Pentapetalae; Caryophyllales; Chenopodiaceae; Chenopodioideae; Anserineae; Spinacia	.	TRINITY_DN5895_c3_g1_i1.p1	261-2777[+]	A0A0K9RSL7_SPIOL^A0A0K9RSL7_SPIOL^Q:1-838,H:1-798^37.6%ID^E:2.22e-108^RecName: Full=DUF4408 domain-containing protein {ECO:0000256|Google:ProtNLM};^Eukaryota; Viridiplantae; Streptophyta; Embryophyta; Tracheophyta; Spermatophyta; Magnoliopsida; eudicotyledons; Gunneridae; Pentapetalae; Caryophyllales; Chenopodiaceae; Chenopodioideae; Anserineae; Spinacia	KAJ8433109.1^KAJ8433109.1^Q:261-2774,H:1-667^74.1%ID^E:0^.^.	KAJ8433109.1^KAJ8433109.1^Q:1-838,H:1-667^74.1%ID^E:0^.^.	KAJ8433109.1^KAJ8433109.1^Q:1-838,H:1-667^74.1%ID^E:0^.^.	.	.	.	.	.	GO:0016020^cellular_component^membrane	GO:0016020^cellular_component^membrane	.	.	.
DN5895_c3_g1	TRINITY_DN5895_c3_g1_i3	A0A0K9RSL7_SPIOL^A0A0K9RSL7_SPIOL^Q:261-2777,H:1-798^37.6%ID^E:3.5e-106^RecName: Full=DUF4408 domain-containing protein {ECO:0000256|Google:ProtNLM};^Eukaryota; Viridiplantae; Streptophyta; Embryophyta; Tracheophyta; Spermatophyta; Magnoliopsida; eudicotyledons; Gunneridae; Pentapetalae; Caryophyllales; Chenopodiaceae; Chenopodioideae; Anserineae; Spinacia	.	TRINITY_DN5895_c3_g1_i3.p1	261-2780[+]	A0A0K9RSL7_SPIOL^A0A0K9RSL7_SPIOL^Q:1-839,H:1-798^37.6%ID^E:3.18e-108^RecName: Full=DUF4408 domain-containing protein {ECO:0000256|Google:ProtNLM};^Eukaryota; Viridiplantae; Streptophyta; Embryophyta; Tracheophyta; Spermatophyta; Magnoliopsida; eudicotyledons; Gunneridae; Pentapetalae; Caryophyllales; Chenopodiaceae; Chenopodioideae; Anserineae; Spinacia	KAJ8433109.1^KAJ8433109.1^Q:261-2777,H:1-667^74%ID^E:0^.^.	KAJ8433109.1^KAJ8433109.1^Q:1-839,H:1-667^74%ID^E:0^.^.	KAJ8433109.1^KAJ8433109.1^Q:1-839,H:1-667^74%ID^E:0^.^.	.	.	.	.	.	GO:0016020^cellular_component^membrane	GO:0016020^cellular_component^membrane	.	.	.
DN5895_c3_g2	TRINITY_DN5895_c3_g2_i1	A0A7C8ZJC3_OPUST^A0A7C8ZJC3_OPUST^Q:60-1985,H:494-1135^90.3%ID^E:0^RecName: Full=AP-5 complex subunit beta-1 {ECO:0000256|ARBA:ARBA00018167};^Eukaryota; Viridiplantae; Streptophyta; Embryophyta; Tracheophyta; Spermatophyta; Magnoliopsida; eudicotyledons; Gunneridae; Pentapetalae; Caryophyllales; Cactineae; Cactaceae; Opuntioideae; Opuntia	.	TRINITY_DN5895_c3_g2_i1.p1	72-1988[+]	A0A7C8ZJC3_OPUST^A0A7C8ZJC3_OPUST^Q:1-638,H:498-1135^90.4%ID^E:0^RecName: Full=AP-5 complex subunit beta-1 {ECO:0000256|ARBA:ARBA00018167};^Eukaryota; Viridiplantae; Streptophyta; Embryophyta; Tracheophyta; Spermatophyta; Magnoliopsida; eudicotyledons; Gunneridae; Pentapetalae; Caryophyllales; Cactineae; Cactaceae; Opuntioideae; Opuntia	KAJ8426114.1^KAJ8426114.1^Q:102-1985,H:538-1165^94.9%ID^E:0^.^.	KAJ8426114.1^KAJ8426114.1^Q:11-638,H:538-1165^94.9%ID^E:0^.^.	KAJ8426114.1^KAJ8426114.1^Q:11-638,H:538-1165^94.9%ID^E:0^.^.	.	.	.	.	.	GO:0016197^biological_process^endosomal transport`GO:0015031^biological_process^protein transport	GO:0016197^biological_process^endosomal transport`GO:0015031^biological_process^protein transport	.	.	.
DN5895_c3_g2	TRINITY_DN5895_c3_g2_i1	A0A7C8ZJC3_OPUST^A0A7C8ZJC3_OPUST^Q:60-1985,H:494-1135^90.3%ID^E:0^RecName: Full=AP-5 complex subunit beta-1 {ECO:0000256|ARBA:ARBA00018167};^Eukaryota; Viridiplantae; Streptophyta; Embryophyta; Tracheophyta; Spermatophyta; Magnoliopsida; eudicotyledons; Gunneridae; Pentapetalae; Caryophyllales; Cactineae; Cactaceae; Opuntioideae; Opuntia	.	TRINITY_DN5895_c3_g2_i1.p3	6118-6474[+]	A0A6J1D765_MOMCH^A0A6J1D765_MOMCH^Q:2-67,H:189-255^44.8%ID^E:1.09e-10^SubName: Full=Uncharacterized protein LOC111017902 {ECO:0000313|RefSeq:XP_022149484.1};^Eukaryota; Viridiplantae; Streptophyta; Embryophyta; Tracheophyta; Spermatophyta; Magnoliopsida; eudicotyledons; Gunneridae; Pentapetalae; rosids; fabids; Cucurbitales; Cucurbitaceae; Momordiceae; Momordica	KAJ8426114.1^KAJ8426114.1^Q:102-1985,H:538-1165^94.9%ID^E:0^.^.	KAJ8426113.1^KAJ8426113.1^Q:2-117,H:185-300^89.7%ID^E:5.98e-67^.^.	KAJ8426113.1^KAJ8426113.1^Q:2-117,H:185-300^89.7%ID^E:1.59e-65^.^.	PF14392.9^zf-CCHC_4^Zinc knuckle^4-34^E:0.00012`PF14392.9^zf-CCHC_4^Zinc knuckle^54-64^E:4300	.	.	.	KEGG:mcha:111017902	GO:0016197^biological_process^endosomal transport`GO:0015031^biological_process^protein transport	GO:0003676^molecular_function^nucleic acid binding`GO:0008270^molecular_function^zinc ion binding	.	.	.
DN5895_c3_g2	TRINITY_DN5895_c3_g2_i2	A0A7C8ZJC3_OPUST^A0A7C8ZJC3_OPUST^Q:161-3559,H:1-1133^88.5%ID^E:0^RecName: Full=AP-5 complex subunit beta-1 {ECO:0000256|ARBA:ARBA00018167};^Eukaryota; Viridiplantae; Streptophyta; Embryophyta; Tracheophyta; Spermatophyta; Magnoliopsida; eudicotyledons; Gunneridae; Pentapetalae; Caryophyllales; Cactineae; Cactaceae; Opuntioideae; Opuntia	.	TRINITY_DN5895_c3_g2_i2.p1	161-3652[+]	A0A7C8ZJC3_OPUST^A0A7C8ZJC3_OPUST^Q:1-1133,H:1-1133^88.5%ID^E:0^RecName: Full=AP-5 complex subunit beta-1 {ECO:0000256|ARBA:ARBA00018167};^Eukaryota; Viridiplantae; Streptophyta; Embryophyta; Tracheophyta; Spermatophyta; Magnoliopsida; eudicotyledons; Gunneridae; Pentapetalae; Caryophyllales; Cactineae; Cactaceae; Opuntioideae; Opuntia	KAJ8426114.1^KAJ8426114.1^Q:161-3559,H:1-1163^92.6%ID^E:0^.^.	KAJ8426114.1^KAJ8426114.1^Q:1-1133,H:1-1163^92.6%ID^E:0^.^.	KAJ8426114.1^KAJ8426114.1^Q:1-1133,H:1-1163^92.6%ID^E:0^.^.	.	.	.	.	.	GO:0016197^biological_process^endosomal transport`GO:0015031^biological_process^protein transport	GO:0016197^biological_process^endosomal transport`GO:0015031^biological_process^protein transport	.	.	.
DN5895_c3_g2	TRINITY_DN5895_c3_g2_i2	A0A7C8ZJC3_OPUST^A0A7C8ZJC3_OPUST^Q:161-3559,H:1-1133^88.5%ID^E:0^RecName: Full=AP-5 complex subunit beta-1 {ECO:0000256|ARBA:ARBA00018167};^Eukaryota; Viridiplantae; Streptophyta; Embryophyta; Tracheophyta; Spermatophyta; Magnoliopsida; eudicotyledons; Gunneridae; Pentapetalae; Caryophyllales; Cactineae; Cactaceae; Opuntioideae; Opuntia	.	TRINITY_DN5895_c3_g2_i2.p4	7326-7682[+]	A0A6J1D765_MOMCH^A0A6J1D765_MOMCH^Q:2-67,H:189-255^44.8%ID^E:1.09e-10^SubName: Full=Uncharacterized protein LOC111017902 {ECO:0000313|RefSeq:XP_022149484.1};^Eukaryota; Viridiplantae; Streptophyta; Embryophyta; Tracheophyta; Spermatophyta; Magnoliopsida; eudicotyledons; Gunneridae; Pentapetalae; rosids; fabids; Cucurbitales; Cucurbitaceae; Momordiceae; Momordica	KAJ8426114.1^KAJ8426114.1^Q:161-3559,H:1-1163^92.6%ID^E:0^.^.	KAJ8426113.1^KAJ8426113.1^Q:2-117,H:185-300^89.7%ID^E:5.98e-67^.^.	KAJ8426113.1^KAJ8426113.1^Q:2-117,H:185-300^89.7%ID^E:1.59e-65^.^.	PF14392.9^zf-CCHC_4^Zinc knuckle^4-34^E:0.00012`PF14392.9^zf-CCHC_4^Zinc knuckle^54-64^E:4300	.	.	.	KEGG:mcha:111017902	GO:0016197^biological_process^endosomal transport`GO:0015031^biological_process^protein transport	GO:0003676^molecular_function^nucleic acid binding`GO:0008270^molecular_function^zinc ion binding	.	.	.
DN5895_c5_g1	TRINITY_DN5895_c5_g1_i1	.	.	.	.	.	.	.	.	.	.	.	.	.	.	.	.	.	.
DN5895_c6_g1	TRINITY_DN5895_c6_g1_i1	F6HJR0_VITVI^F6HJR0_VITVI^Q:97-2,H:19-49^78.1%ID^E:8.74e-07^RecName: Full=GTP-binding protein {ECO:0000256|Google:ProtNLM};^Eukaryota; Viridiplantae; Streptophyta; Embryophyta; Tracheophyta; Spermatophyta; Magnoliopsida; eudicotyledons; Gunneridae; Pentapetalae; rosids; Vitales; Vitaceae; Viteae; Vitis	.	.	.	.	GMN34279.1^GMN34279.1^Q:73-2,H:17-40^91.7%ID^E:1.37e-06^.^.	.	.	.	.	.	.	.	.	.	.	.	.
DN5895_c7_g1	TRINITY_DN5895_c7_g1_i1	.	.	.	.	.	.	.	.	.	.	.	.	.	.	.	.	.	.
DN5820_c0_g1	TRINITY_DN5820_c0_g1_i10	A0A7C9CJY2_OPUST^A0A7C9CJY2_OPUST^Q:3146-2706,H:1-144^81%ID^E:7.32e-63^RecName: Full=indole-3-glycerol-phosphate synthase {ECO:0000256|ARBA:ARBA00012362};^Eukaryota; Viridiplantae; Streptophyta; Embryophyta; Tracheophyta; Spermatophyta; Magnoliopsida; eudicotyledons; Gunneridae; Pentapetalae; Caryophyllales; Cactineae; Cactaceae; Opuntioideae; Opuntia	.	TRINITY_DN5820_c0_g1_i10.p1	2673-3146[-]	A0A7C9CJY2_OPUST^A0A7C9CJY2_OPUST^Q:1-147,H:1-144^81%ID^E:1.64e-71^RecName: Full=indole-3-glycerol-phosphate synthase {ECO:0000256|ARBA:ARBA00012362};^Eukaryota; Viridiplantae; Streptophyta; Embryophyta; Tracheophyta; Spermatophyta; Magnoliopsida; eudicotyledons; Gunneridae; Pentapetalae; Caryophyllales; Cactineae; Cactaceae; Opuntioideae; Opuntia	KAJ8442523.1^KAJ8442523.1^Q:3146-921,H:1-406^36.1%ID^E:2.95e-94^.^.	KAJ8442523.1^KAJ8442523.1^Q:1-156,H:1-156^92.3%ID^E:2.01e-94^.^.	KAJ8442523.1^KAJ8442523.1^Q:1-156,H:1-156^92.3%ID^E:5.34e-93^.^.	.	.	.	.	.	GO:0004425^molecular_function^indole-3-glycerol-phosphate synthase activity`GO:0000162^biological_process^tryptophan biosynthetic process	GO:0004425^molecular_function^indole-3-glycerol-phosphate synthase activity`GO:0000162^biological_process^tryptophan biosynthetic process	.	.	.
DN5820_c0_g1	TRINITY_DN5820_c0_g1_i11	A0A7C9CGU0_OPUST^A0A7C9CGU0_OPUST^Q:2594-921,H:1-401^56.1%ID^E:4.15e-172^RecName: Full=indole-3-glycerol-phosphate synthase {ECO:0000256|ARBA:ARBA00012362};^Eukaryota; Viridiplantae; Streptophyta; Embryophyta; Tracheophyta; Spermatophyta; Magnoliopsida; eudicotyledons; Gunneridae; Pentapetalae; Caryophyllales; Cactineae; Cactaceae; Opuntioideae; Opuntia	.	TRINITY_DN5820_c0_g1_i11.p2	918-1277[-]	A0A7C9CGU0_OPUST^A0A7C9CGU0_OPUST^Q:1-119,H:283-401^90.8%ID^E:2.89e-68^RecName: Full=indole-3-glycerol-phosphate synthase {ECO:0000256|ARBA:ARBA00012362};^Eukaryota; Viridiplantae; Streptophyta; Embryophyta; Tracheophyta; Spermatophyta; Magnoliopsida; eudicotyledons; Gunneridae; Pentapetalae; Caryophyllales; Cactineae; Cactaceae; Opuntioideae; Opuntia	KAJ8442523.1^KAJ8442523.1^Q:2594-921,H:1-406^61.5%ID^E:1.32e-192^.^.	KAJ8442523.1^KAJ8442523.1^Q:1-119,H:288-406^97.5%ID^E:1.87e-72^.^.	KAJ8442523.1^KAJ8442523.1^Q:1-119,H:288-406^97.5%ID^E:4.98e-71^.^.	PF00218.24^IGPS^Indole-3-glycerol phosphate synthase^2-112^E:5.2e-27	.	.	.	.	GO:0004425^molecular_function^indole-3-glycerol-phosphate synthase activity`GO:0000162^biological_process^tryptophan biosynthetic process	GO:0004425^molecular_function^indole-3-glycerol-phosphate synthase activity`GO:0000162^biological_process^tryptophan biosynthetic process	GO:0004425^molecular_function^indole-3-glycerol-phosphate synthase activity	.	.
DN5820_c0_g1	TRINITY_DN5820_c0_g1_i11	A0A7C9CGU0_OPUST^A0A7C9CGU0_OPUST^Q:2594-921,H:1-401^56.1%ID^E:4.15e-172^RecName: Full=indole-3-glycerol-phosphate synthase {ECO:0000256|ARBA:ARBA00012362};^Eukaryota; Viridiplantae; Streptophyta; Embryophyta; Tracheophyta; Spermatophyta; Magnoliopsida; eudicotyledons; Gunneridae; Pentapetalae; Caryophyllales; Cactineae; Cactaceae; Opuntioideae; Opuntia	.	TRINITY_DN5820_c0_g1_i11.p1	2121-2594[-]	A0A7C9CJY2_OPUST^A0A7C9CJY2_OPUST^Q:1-147,H:1-144^81%ID^E:1.64e-71^RecName: Full=indole-3-glycerol-phosphate synthase {ECO:0000256|ARBA:ARBA00012362};^Eukaryota; Viridiplantae; Streptophyta; Embryophyta; Tracheophyta; Spermatophyta; Magnoliopsida; eudicotyledons; Gunneridae; Pentapetalae; Caryophyllales; Cactineae; Cactaceae; Opuntioideae; Opuntia	KAJ8442523.1^KAJ8442523.1^Q:2594-921,H:1-406^61.5%ID^E:1.32e-192^.^.	KAJ8442523.1^KAJ8442523.1^Q:1-156,H:1-156^92.3%ID^E:2.01e-94^.^.	KAJ8442523.1^KAJ8442523.1^Q:1-156,H:1-156^92.3%ID^E:5.34e-93^.^.	.	.	.	.	.	GO:0004425^molecular_function^indole-3-glycerol-phosphate synthase activity`GO:0000162^biological_process^tryptophan biosynthetic process	GO:0004425^molecular_function^indole-3-glycerol-phosphate synthase activity`GO:0000162^biological_process^tryptophan biosynthetic process	.	.	.
DN5820_c0_g1	TRINITY_DN5820_c0_g1_i13	A0A7C9CGU0_OPUST^A0A7C9CGU0_OPUST^Q:2309-921,H:1-401^61.4%ID^E:1.99e-161^RecName: Full=indole-3-glycerol-phosphate synthase {ECO:0000256|ARBA:ARBA00012362};^Eukaryota; Viridiplantae; Streptophyta; Embryophyta; Tracheophyta; Spermatophyta; Magnoliopsida; eudicotyledons; Gunneridae; Pentapetalae; Caryophyllales; Cactineae; Cactaceae; Opuntioideae; Opuntia	.	TRINITY_DN5820_c0_g1_i13.p1	1836-2309[-]	A0A7C9CJY2_OPUST^A0A7C9CJY2_OPUST^Q:1-147,H:1-144^81%ID^E:1.64e-71^RecName: Full=indole-3-glycerol-phosphate synthase {ECO:0000256|ARBA:ARBA00012362};^Eukaryota; Viridiplantae; Streptophyta; Embryophyta; Tracheophyta; Spermatophyta; Magnoliopsida; eudicotyledons; Gunneridae; Pentapetalae; Caryophyllales; Cactineae; Cactaceae; Opuntioideae; Opuntia	KAJ8442523.1^KAJ8442523.1^Q:2309-921,H:1-406^68%ID^E:1.44e-188^.^.	KAJ8442523.1^KAJ8442523.1^Q:1-156,H:1-156^92.3%ID^E:2.01e-94^.^.	KAJ8442523.1^KAJ8442523.1^Q:1-156,H:1-156^92.3%ID^E:5.34e-93^.^.	.	.	.	.	.	GO:0004425^molecular_function^indole-3-glycerol-phosphate synthase activity`GO:0000162^biological_process^tryptophan biosynthetic process	GO:0004425^molecular_function^indole-3-glycerol-phosphate synthase activity`GO:0000162^biological_process^tryptophan biosynthetic process	.	.	.
DN5820_c0_g1	TRINITY_DN5820_c0_g1_i13	A0A7C9CGU0_OPUST^A0A7C9CGU0_OPUST^Q:2309-921,H:1-401^61.4%ID^E:1.99e-161^RecName: Full=indole-3-glycerol-phosphate synthase {ECO:0000256|ARBA:ARBA00012362};^Eukaryota; Viridiplantae; Streptophyta; Embryophyta; Tracheophyta; Spermatophyta; Magnoliopsida; eudicotyledons; Gunneridae; Pentapetalae; Caryophyllales; Cactineae; Cactaceae; Opuntioideae; Opuntia	.	TRINITY_DN5820_c0_g1_i13.p2	918-1277[-]	A0A7C9CGU0_OPUST^A0A7C9CGU0_OPUST^Q:1-119,H:283-401^90.8%ID^E:2.89e-68^RecName: Full=indole-3-glycerol-phosphate synthase {ECO:0000256|ARBA:ARBA00012362};^Eukaryota; Viridiplantae; Streptophyta; Embryophyta; Tracheophyta; Spermatophyta; Magnoliopsida; eudicotyledons; Gunneridae; Pentapetalae; Caryophyllales; Cactineae; Cactaceae; Opuntioideae; Opuntia	KAJ8442523.1^KAJ8442523.1^Q:2309-921,H:1-406^68%ID^E:1.44e-188^.^.	KAJ8442523.1^KAJ8442523.1^Q:1-119,H:288-406^97.5%ID^E:1.87e-72^.^.	KAJ8442523.1^KAJ8442523.1^Q:1-119,H:288-406^97.5%ID^E:4.98e-71^.^.	PF00218.24^IGPS^Indole-3-glycerol phosphate synthase^2-112^E:5.2e-27	.	.	.	.	GO:0004425^molecular_function^indole-3-glycerol-phosphate synthase activity`GO:0000162^biological_process^tryptophan biosynthetic process	GO:0004425^molecular_function^indole-3-glycerol-phosphate synthase activity`GO:0000162^biological_process^tryptophan biosynthetic process	GO:0004425^molecular_function^indole-3-glycerol-phosphate synthase activity	.	.
DN5820_c0_g1	TRINITY_DN5820_c0_g1_i14	A0A7C9CGU0_OPUST^A0A7C9CGU0_OPUST^Q:1995-1591,H:298-375^53.3%ID^E:4.54e-26^RecName: Full=indole-3-glycerol-phosphate synthase {ECO:0000256|ARBA:ARBA00012362};^Eukaryota; Viridiplantae; Streptophyta; Embryophyta; Tracheophyta; Spermatophyta; Magnoliopsida; eudicotyledons; Gunneridae; Pentapetalae; Caryophyllales; Cactineae; Cactaceae; Opuntioideae; Opuntia	.	.	.	.	KAJ8442523.1^KAJ8442523.1^Q:1995-1591,H:303-380^56.3%ID^E:9.46e-28^.^.	.	.	.	.	.	.	.	GO:0004425^molecular_function^indole-3-glycerol-phosphate synthase activity`GO:0000162^biological_process^tryptophan biosynthetic process	.	.	.	.
DN5820_c0_g1	TRINITY_DN5820_c0_g1_i2	A0A7C9CJY2_OPUST^A0A7C9CJY2_OPUST^Q:3150-2710,H:1-144^81%ID^E:7.37e-63^RecName: Full=indole-3-glycerol-phosphate synthase {ECO:0000256|ARBA:ARBA00012362};^Eukaryota; Viridiplantae; Streptophyta; Embryophyta; Tracheophyta; Spermatophyta; Magnoliopsida; eudicotyledons; Gunneridae; Pentapetalae; Caryophyllales; Cactineae; Cactaceae; Opuntioideae; Opuntia	.	TRINITY_DN5820_c0_g1_i2.p1	2677-3150[-]	A0A7C9CJY2_OPUST^A0A7C9CJY2_OPUST^Q:1-147,H:1-144^81%ID^E:1.64e-71^RecName: Full=indole-3-glycerol-phosphate synthase {ECO:0000256|ARBA:ARBA00012362};^Eukaryota; Viridiplantae; Streptophyta; Embryophyta; Tracheophyta; Spermatophyta; Magnoliopsida; eudicotyledons; Gunneridae; Pentapetalae; Caryophyllales; Cactineae; Cactaceae; Opuntioideae; Opuntia	KAJ8442523.1^KAJ8442523.1^Q:3150-1969,H:1-247^49.5%ID^E:6.31e-86^.^.	KAJ8442523.1^KAJ8442523.1^Q:1-156,H:1-156^92.3%ID^E:2.01e-94^.^.	KAJ8442523.1^KAJ8442523.1^Q:1-156,H:1-156^92.3%ID^E:5.34e-93^.^.	.	.	.	.	.	GO:0004425^molecular_function^indole-3-glycerol-phosphate synthase activity`GO:0000162^biological_process^tryptophan biosynthetic process	GO:0004425^molecular_function^indole-3-glycerol-phosphate synthase activity`GO:0000162^biological_process^tryptophan biosynthetic process	.	.	.
DN5820_c0_g1	TRINITY_DN5820_c0_g1_i3	A0A7C9CGU0_OPUST^A0A7C9CGU0_OPUST^Q:1445-921,H:227-401^93.1%ID^E:3.87e-99^RecName: Full=indole-3-glycerol-phosphate synthase {ECO:0000256|ARBA:ARBA00012362};^Eukaryota; Viridiplantae; Streptophyta; Embryophyta; Tracheophyta; Spermatophyta; Magnoliopsida; eudicotyledons; Gunneridae; Pentapetalae; Caryophyllales; Cactineae; Cactaceae; Opuntioideae; Opuntia	.	TRINITY_DN5820_c0_g1_i3.p2	918-1277[-]	A0A7C9CGU0_OPUST^A0A7C9CGU0_OPUST^Q:1-119,H:283-401^90.8%ID^E:2.89e-68^RecName: Full=indole-3-glycerol-phosphate synthase {ECO:0000256|ARBA:ARBA00012362};^Eukaryota; Viridiplantae; Streptophyta; Embryophyta; Tracheophyta; Spermatophyta; Magnoliopsida; eudicotyledons; Gunneridae; Pentapetalae; Caryophyllales; Cactineae; Cactaceae; Opuntioideae; Opuntia	KAJ8442523.1^KAJ8442523.1^Q:1397-921,H:248-406^98.1%ID^E:4.94e-92^.^.	KAJ8442523.1^KAJ8442523.1^Q:1-119,H:288-406^97.5%ID^E:1.87e-72^.^.	KAJ8442523.1^KAJ8442523.1^Q:1-119,H:288-406^97.5%ID^E:4.98e-71^.^.	PF00218.24^IGPS^Indole-3-glycerol phosphate synthase^2-112^E:5.2e-27	.	.	.	.	GO:0004425^molecular_function^indole-3-glycerol-phosphate synthase activity`GO:0000162^biological_process^tryptophan biosynthetic process	GO:0004425^molecular_function^indole-3-glycerol-phosphate synthase activity`GO:0000162^biological_process^tryptophan biosynthetic process	GO:0004425^molecular_function^indole-3-glycerol-phosphate synthase activity	.	.
DN5820_c0_g1	TRINITY_DN5820_c0_g1_i3	A0A7C9CGU0_OPUST^A0A7C9CGU0_OPUST^Q:1445-921,H:227-401^93.1%ID^E:3.87e-99^RecName: Full=indole-3-glycerol-phosphate synthase {ECO:0000256|ARBA:ARBA00012362};^Eukaryota; Viridiplantae; Streptophyta; Embryophyta; Tracheophyta; Spermatophyta; Magnoliopsida; eudicotyledons; Gunneridae; Pentapetalae; Caryophyllales; Cactineae; Cactaceae; Opuntioideae; Opuntia	.	TRINITY_DN5820_c0_g1_i3.p1	2207-2680[-]	A0A7C9CJY2_OPUST^A0A7C9CJY2_OPUST^Q:1-147,H:1-144^81%ID^E:1.64e-71^RecName: Full=indole-3-glycerol-phosphate synthase {ECO:0000256|ARBA:ARBA00012362};^Eukaryota; Viridiplantae; Streptophyta; Embryophyta; Tracheophyta; Spermatophyta; Magnoliopsida; eudicotyledons; Gunneridae; Pentapetalae; Caryophyllales; Cactineae; Cactaceae; Opuntioideae; Opuntia	KAJ8442523.1^KAJ8442523.1^Q:1397-921,H:248-406^98.1%ID^E:4.94e-92^.^.	KAJ8442523.1^KAJ8442523.1^Q:1-156,H:1-156^92.3%ID^E:2.01e-94^.^.	KAJ8442523.1^KAJ8442523.1^Q:1-156,H:1-156^92.3%ID^E:5.34e-93^.^.	.	.	.	.	.	GO:0004425^molecular_function^indole-3-glycerol-phosphate synthase activity`GO:0000162^biological_process^tryptophan biosynthetic process	GO:0004425^molecular_function^indole-3-glycerol-phosphate synthase activity`GO:0000162^biological_process^tryptophan biosynthetic process	.	.	.
DN5820_c0_g1	TRINITY_DN5820_c0_g1_i4	A0A7C9CGU0_OPUST^A0A7C9CGU0_OPUST^Q:2132-921,H:1-401^89.1%ID^E:1.5e-246^RecName: Full=indole-3-glycerol-phosphate synthase {ECO:0000256|ARBA:ARBA00012362};^Eukaryota; Viridiplantae; Streptophyta; Embryophyta; Tracheophyta; Spermatophyta; Magnoliopsida; eudicotyledons; Gunneridae; Pentapetalae; Caryophyllales; Cactineae; Cactaceae; Opuntioideae; Opuntia	.	TRINITY_DN5820_c0_g1_i4.p1	918-2132[-]	A0A7C9CGU0_OPUST^A0A7C9CGU0_OPUST^Q:1-404,H:1-401^89.1%ID^E:9.34e-254^RecName: Full=indole-3-glycerol-phosphate synthase {ECO:0000256|ARBA:ARBA00012362};^Eukaryota; Viridiplantae; Streptophyta; Embryophyta; Tracheophyta; Spermatophyta; Magnoliopsida; eudicotyledons; Gunneridae; Pentapetalae; Caryophyllales; Cactineae; Cactaceae; Opuntioideae; Opuntia	KAJ8442523.1^KAJ8442523.1^Q:2132-921,H:1-406^91%ID^E:9.52e-251^.^.	KAJ8442523.1^KAJ8442523.1^Q:1-404,H:1-406^91%ID^E:5.62e-258^.^.	KAJ8442523.1^KAJ8442523.1^Q:1-404,H:1-406^91%ID^E:1.49e-256^.^.	PF00218.24^IGPS^Indole-3-glycerol phosphate synthase^133-397^E:1.6e-78	.	.	.	.	GO:0004425^molecular_function^indole-3-glycerol-phosphate synthase activity`GO:0000162^biological_process^tryptophan biosynthetic process	GO:0004425^molecular_function^indole-3-glycerol-phosphate synthase activity`GO:0000162^biological_process^tryptophan biosynthetic process	GO:0004425^molecular_function^indole-3-glycerol-phosphate synthase activity	.	.
DN5820_c0_g1	TRINITY_DN5820_c0_g1_i9	A0A7C9CGU0_OPUST^A0A7C9CGU0_OPUST^Q:1722-589,H:1-375^89.2%ID^E:1.05e-230^RecName: Full=indole-3-glycerol-phosphate synthase {ECO:0000256|ARBA:ARBA00012362};^Eukaryota; Viridiplantae; Streptophyta; Embryophyta; Tracheophyta; Spermatophyta; Magnoliopsida; eudicotyledons; Gunneridae; Pentapetalae; Caryophyllales; Cactineae; Cactaceae; Opuntioideae; Opuntia	.	TRINITY_DN5820_c0_g1_i9.p1	547-1722[-]	A0A7C9CGU0_OPUST^A0A7C9CGU0_OPUST^Q:1-378,H:1-375^89.2%ID^E:1.06e-235^RecName: Full=indole-3-glycerol-phosphate synthase {ECO:0000256|ARBA:ARBA00012362};^Eukaryota; Viridiplantae; Streptophyta; Embryophyta; Tracheophyta; Spermatophyta; Magnoliopsida; eudicotyledons; Gunneridae; Pentapetalae; Caryophyllales; Cactineae; Cactaceae; Opuntioideae; Opuntia	KAJ8442523.1^KAJ8442523.1^Q:1722-589,H:1-380^90.4%ID^E:3.07e-233^.^.	KAJ8442523.1^KAJ8442523.1^Q:1-378,H:1-380^90.4%ID^E:3.01e-238^.^.	KAJ8442523.1^KAJ8442523.1^Q:1-378,H:1-380^90.4%ID^E:8.01e-237^.^.	PF00218.24^IGPS^Indole-3-glycerol phosphate synthase^133-378^E:1.6e-71	.	.	.	.	GO:0004425^molecular_function^indole-3-glycerol-phosphate synthase activity`GO:0000162^biological_process^tryptophan biosynthetic process	GO:0004425^molecular_function^indole-3-glycerol-phosphate synthase activity`GO:0000162^biological_process^tryptophan biosynthetic process	GO:0004425^molecular_function^indole-3-glycerol-phosphate synthase activity	.	.
DN5820_c1_g1	TRINITY_DN5820_c1_g1_i4	.	.	.	.	.	.	.	.	.	.	.	.	.	.	.	.	.	.
DN5820_c1_g1	TRINITY_DN5820_c1_g1_i5	.	.	.	.	.	.	.	.	.	.	.	.	.	.	.	.	.	.
DN5820_c1_g2	TRINITY_DN5820_c1_g2_i1	.	.	.	.	.	.	.	.	.	.	.	.	.	.	.	.	.	.
DN5899_c0_g1	TRINITY_DN5899_c0_g1_i1	.	.	.	.	.	.	.	.	.	.	.	.	.	.	.	.	.	.
DN5899_c0_g1	TRINITY_DN5899_c0_g1_i2	.	.	.	.	.	.	.	.	.	.	.	.	.	.	.	.	.	.
DN5823_c0_g1	TRINITY_DN5823_c0_g1_i11	A0A1J3K7Z6_NOCCA^A0A1J3K7Z6_NOCCA^Q:1758-394,H:108-561^68.6%ID^E:1.65e-218^SubName: Full=Enzymatic polyprotein {ECO:0000313|EMBL:JAV00501.1};^Eukaryota; Viridiplantae; Streptophyta; Embryophyta; Tracheophyta; Spermatophyta; Magnoliopsida; eudicotyledons; Gunneridae; Pentapetalae; rosids; malvids; Brassicales; Brassicaceae; Coluteocarpeae; Noccaea	.	TRINITY_DN5823_c0_g1_i11.p1	676-1398[-]	A0A7C9D465_OPUST^A0A7C9D465_OPUST^Q:1-240,H:6-243^72.5%ID^E:1.27e-127^RecName: Full=Reverse transcriptase domain-containing protein {ECO:0000259|PROSITE:PS50878};^Eukaryota; Viridiplantae; Streptophyta; Embryophyta; Tracheophyta; Spermatophyta; Magnoliopsida; eudicotyledons; Gunneridae; Pentapetalae; Caryophyllales; Cactineae; Cactaceae; Opuntioideae; Opuntia	XP_048610608.1^XP_048610608.1^Q:1791-394,H:1338-1802^71.7%ID^E:2.4e-223^.^.	KAJ0916714.1^KAJ0916714.1^Q:1-239,H:150-385^66.9%ID^E:4.52e-115^.^.	KAJ0916714.1^KAJ0916714.1^Q:1-239,H:150-385^66.9%ID^E:1.2e-113^.^.	PF00078.30^RVT_1^Reverse transcriptase (RNA-dependent DNA polymerase)^2-111^E:1.6e-20`PF17919.4^RT_RNaseH_2^RNase H-like domain found in reverse transcriptase^175-238^E:2.1e-11	.	.	.	.	.	.	.	.	.
DN5823_c0_g1	TRINITY_DN5823_c0_g1_i12	.	.	.	.	.	.	.	.	.	.	.	.	.	.	.	.	.	.
DN5823_c0_g1	TRINITY_DN5823_c0_g1_i14	A0A1J3K7Z6_NOCCA^A0A1J3K7Z6_NOCCA^Q:1098-352,H:108-356^75.9%ID^E:7.69e-129^SubName: Full=Enzymatic polyprotein {ECO:0000313|EMBL:JAV00501.1};^Eukaryota; Viridiplantae; Streptophyta; Embryophyta; Tracheophyta; Spermatophyta; Magnoliopsida; eudicotyledons; Gunneridae; Pentapetalae; rosids; malvids; Brassicales; Brassicaceae; Coluteocarpeae; Noccaea	.	TRINITY_DN5823_c0_g1_i14.p1	280-738[-]	A0A7C9D465_OPUST^A0A7C9D465_OPUST^Q:1-129,H:6-134^76.7%ID^E:2.29e-66^RecName: Full=Reverse transcriptase domain-containing protein {ECO:0000259|PROSITE:PS50878};^Eukaryota; Viridiplantae; Streptophyta; Embryophyta; Tracheophyta; Spermatophyta; Magnoliopsida; eudicotyledons; Gunneridae; Pentapetalae; Caryophyllales; Cactineae; Cactaceae; Opuntioideae; Opuntia	XP_048610608.1^XP_048610608.1^Q:1131-352,H:1338-1597^75.4%ID^E:2.02e-120^.^.	PRQ48027.1^PRQ48027.1^Q:1-129,H:111-239^73.6%ID^E:4.29e-61^.^.	PRQ48027.1^PRQ48027.1^Q:1-129,H:111-239^73.6%ID^E:1.14e-59^.^.	PF00078.30^RVT_1^Reverse transcriptase (RNA-dependent DNA polymerase)^3-111^E:3.5e-21	.	.	.	.	.	.	.	.	.
DN5823_c0_g1	TRINITY_DN5823_c0_g1_i15	A0A1J3K7Z6_NOCCA^A0A1J3K7Z6_NOCCA^Q:995-249,H:108-356^75.9%ID^E:4.08e-130^SubName: Full=Enzymatic polyprotein {ECO:0000313|EMBL:JAV00501.1};^Eukaryota; Viridiplantae; Streptophyta; Embryophyta; Tracheophyta; Spermatophyta; Magnoliopsida; eudicotyledons; Gunneridae; Pentapetalae; rosids; malvids; Brassicales; Brassicaceae; Coluteocarpeae; Noccaea	.	TRINITY_DN5823_c0_g1_i15.p1	177-635[-]	A0A7C9D465_OPUST^A0A7C9D465_OPUST^Q:1-129,H:6-134^76.7%ID^E:1.42e-67^RecName: Full=Reverse transcriptase domain-containing protein {ECO:0000259|PROSITE:PS50878};^Eukaryota; Viridiplantae; Streptophyta; Embryophyta; Tracheophyta; Spermatophyta; Magnoliopsida; eudicotyledons; Gunneridae; Pentapetalae; Caryophyllales; Cactineae; Cactaceae; Opuntioideae; Opuntia	XP_048610608.1^XP_048610608.1^Q:1028-249,H:1338-1597^75.4%ID^E:1.24e-121^.^.	PRQ48027.1^PRQ48027.1^Q:1-129,H:111-239^73.6%ID^E:2.89e-62^.^.	PRQ48027.1^PRQ48027.1^Q:1-129,H:111-239^73.6%ID^E:7.68e-61^.^.	PF00078.30^RVT_1^Reverse transcriptase (RNA-dependent DNA polymerase)^2-111^E:2.4e-21	.	.	.	.	.	.	.	.	.
DN5823_c0_g1	TRINITY_DN5823_c0_g1_i3	A0A1J3K7Z6_NOCCA^A0A1J3K7Z6_NOCCA^Q:1822-458,H:108-561^68.6%ID^E:3.42e-218^SubName: Full=Enzymatic polyprotein {ECO:0000313|EMBL:JAV00501.1};^Eukaryota; Viridiplantae; Streptophyta; Embryophyta; Tracheophyta; Spermatophyta; Magnoliopsida; eudicotyledons; Gunneridae; Pentapetalae; rosids; malvids; Brassicales; Brassicaceae; Coluteocarpeae; Noccaea	.	TRINITY_DN5823_c0_g1_i3.p1	740-1462[-]	A0A7C9D465_OPUST^A0A7C9D465_OPUST^Q:1-240,H:6-243^72.5%ID^E:1.27e-127^RecName: Full=Reverse transcriptase domain-containing protein {ECO:0000259|PROSITE:PS50878};^Eukaryota; Viridiplantae; Streptophyta; Embryophyta; Tracheophyta; Spermatophyta; Magnoliopsida; eudicotyledons; Gunneridae; Pentapetalae; Caryophyllales; Cactineae; Cactaceae; Opuntioideae; Opuntia	XP_048610608.1^XP_048610608.1^Q:1855-458,H:1338-1802^71.7%ID^E:5.06e-223^.^.	KAJ0916714.1^KAJ0916714.1^Q:1-239,H:150-385^66.9%ID^E:4.52e-115^.^.	KAJ0916714.1^KAJ0916714.1^Q:1-239,H:150-385^66.9%ID^E:1.2e-113^.^.	PF00078.30^RVT_1^Reverse transcriptase (RNA-dependent DNA polymerase)^2-111^E:1.6e-20`PF17919.4^RT_RNaseH_2^RNase H-like domain found in reverse transcriptase^175-238^E:2.1e-11	.	.	.	.	.	.	.	.	.
DN5823_c0_g1	TRINITY_DN5823_c0_g1_i4	A0A1J3K7Z6_NOCCA^A0A1J3K7Z6_NOCCA^Q:931-185,H:108-356^75.9%ID^E:1.1e-129^SubName: Full=Enzymatic polyprotein {ECO:0000313|EMBL:JAV00501.1};^Eukaryota; Viridiplantae; Streptophyta; Embryophyta; Tracheophyta; Spermatophyta; Magnoliopsida; eudicotyledons; Gunneridae; Pentapetalae; rosids; malvids; Brassicales; Brassicaceae; Coluteocarpeae; Noccaea	.	TRINITY_DN5823_c0_g1_i4.p1	113-571[-]	A0A7C9D465_OPUST^A0A7C9D465_OPUST^Q:1-129,H:6-134^76.7%ID^E:2.29e-66^RecName: Full=Reverse transcriptase domain-containing protein {ECO:0000259|PROSITE:PS50878};^Eukaryota; Viridiplantae; Streptophyta; Embryophyta; Tracheophyta; Spermatophyta; Magnoliopsida; eudicotyledons; Gunneridae; Pentapetalae; Caryophyllales; Cactineae; Cactaceae; Opuntioideae; Opuntia	XP_048610608.1^XP_048610608.1^Q:964-185,H:1338-1597^75.4%ID^E:2.89e-121^.^.	PRQ48027.1^PRQ48027.1^Q:1-129,H:111-239^73.6%ID^E:4.29e-61^.^.	PRQ48027.1^PRQ48027.1^Q:1-129,H:111-239^73.6%ID^E:1.14e-59^.^.	PF00078.30^RVT_1^Reverse transcriptase (RNA-dependent DNA polymerase)^3-111^E:3.5e-21	.	.	.	.	.	.	.	.	.
DN5823_c0_g1	TRINITY_DN5823_c0_g1_i7	A0A1J3K7Z6_NOCCA^A0A1J3K7Z6_NOCCA^Q:1504-194,H:108-543^67.8%ID^E:1.22e-206^SubName: Full=Enzymatic polyprotein {ECO:0000313|EMBL:JAV00501.1};^Eukaryota; Viridiplantae; Streptophyta; Embryophyta; Tracheophyta; Spermatophyta; Magnoliopsida; eudicotyledons; Gunneridae; Pentapetalae; rosids; malvids; Brassicales; Brassicaceae; Coluteocarpeae; Noccaea	.	TRINITY_DN5823_c0_g1_i7.p1	422-1144[-]	A0A7C9D465_OPUST^A0A7C9D465_OPUST^Q:1-240,H:6-243^72.9%ID^E:8.44e-126^RecName: Full=Reverse transcriptase domain-containing protein {ECO:0000259|PROSITE:PS50878};^Eukaryota; Viridiplantae; Streptophyta; Embryophyta; Tracheophyta; Spermatophyta; Magnoliopsida; eudicotyledons; Gunneridae; Pentapetalae; Caryophyllales; Cactineae; Cactaceae; Opuntioideae; Opuntia	XP_048610608.1^XP_048610608.1^Q:1537-128,H:1338-1806^70.9%ID^E:1.9e-221^.^.	PRQ48027.1^PRQ48027.1^Q:1-240,H:111-349^67.5%ID^E:2.9e-112^.^.	PRQ48027.1^PRQ48027.1^Q:1-240,H:111-349^67.5%ID^E:7.72e-111^.^.	PF00078.30^RVT_1^Reverse transcriptase (RNA-dependent DNA polymerase)^3-111^E:1.2e-20`PF17919.4^RT_RNaseH_2^RNase H-like domain found in reverse transcriptase^175-238^E:8.8e-11	.	.	.	.	.	.	.	.	.
DN5823_c0_g1	TRINITY_DN5823_c0_g1_i8	A0A7C9D465_OPUST^A0A7C9D465_OPUST^Q:553-185,H:12-134^76.4%ID^E:3.14e-62^RecName: Full=Reverse transcriptase domain-containing protein {ECO:0000259|PROSITE:PS50878};^Eukaryota; Viridiplantae; Streptophyta; Embryophyta; Tracheophyta; Spermatophyta; Magnoliopsida; eudicotyledons; Gunneridae; Pentapetalae; Caryophyllales; Cactineae; Cactaceae; Opuntioideae; Opuntia	.	TRINITY_DN5823_c0_g1_i8.p1	113-553[-]	A0A7C9D465_OPUST^A0A7C9D465_OPUST^Q:1-123,H:12-134^76.4%ID^E:7.53e-63^RecName: Full=Reverse transcriptase domain-containing protein {ECO:0000259|PROSITE:PS50878};^Eukaryota; Viridiplantae; Streptophyta; Embryophyta; Tracheophyta; Spermatophyta; Magnoliopsida; eudicotyledons; Gunneridae; Pentapetalae; Caryophyllales; Cactineae; Cactaceae; Opuntioideae; Opuntia	PRQ48027.1^PRQ48027.1^Q:553-185,H:117-239^73.2%ID^E:4.51e-57^.^.	PRQ48027.1^PRQ48027.1^Q:1-123,H:117-239^73.2%ID^E:1.09e-57^.^.	PRQ48027.1^PRQ48027.1^Q:1-123,H:117-239^73.2%ID^E:2.89e-56^.^.	PF00078.30^RVT_1^Reverse transcriptase (RNA-dependent DNA polymerase)^3-105^E:1.2e-19	.	.	.	.	.	.	.	.	.
DN5823_c1_g1	TRINITY_DN5823_c1_g1_i1	.	.	.	.	.	.	.	.	.	.	.	.	.	.	.	.	.	.
DN5823_c2_g1	TRINITY_DN5823_c2_g1_i1	.	.	.	.	.	.	.	.	.	.	.	.	.	.	.	.	.	.
DN5823_c3_g1	TRINITY_DN5823_c3_g1_i1	.	.	.	.	.	.	.	.	.	.	.	.	.	.	.	.	.	.
DN5893_c0_g1	TRINITY_DN5893_c0_g1_i1	A0A7C8ZS85_OPUST^A0A7C8ZS85_OPUST^Q:719-1624,H:1-302^92.4%ID^E:1.43e-195^RecName: Full=Peroxisomal membrane protein PEX16 {ECO:0000256|RuleBase:RU365003};^Eukaryota; Viridiplantae; Streptophyta; Embryophyta; Tracheophyta; Spermatophyta; Magnoliopsida; eudicotyledons; Gunneridae; Pentapetalae; Caryophyllales; Cactineae; Cactaceae; Opuntioideae; Opuntia	.	TRINITY_DN5893_c0_g1_i1.p1	719-1630[+]	A0A7C8ZS85_OPUST^A0A7C8ZS85_OPUST^Q:1-302,H:1-302^92.4%ID^E:2.57e-202^RecName: Full=Peroxisomal membrane protein PEX16 {ECO:0000256|RuleBase:RU365003};^Eukaryota; Viridiplantae; Streptophyta; Embryophyta; Tracheophyta; Spermatophyta; Magnoliopsida; eudicotyledons; Gunneridae; Pentapetalae; Caryophyllales; Cactineae; Cactaceae; Opuntioideae; Opuntia	KAJ8450170.1^KAJ8450170.1^Q:719-1627,H:1-303^98%ID^E:3.97e-211^.^.	KAJ8450170.1^KAJ8450170.1^Q:1-303,H:1-303^98%ID^E:3.96e-218^.^.	KAJ8450170.1^KAJ8450170.1^Q:1-303,H:1-303^98%ID^E:1.05e-216^.^.	PF08610.13^Pex16^Peroxisomal membrane protein (Pex16)^2-296^E:2.5e-58	.	.	.	.	GO:0005778^cellular_component^peroxisomal membrane`GO:0007031^biological_process^peroxisome organization	GO:0005778^cellular_component^peroxisomal membrane`GO:0007031^biological_process^peroxisome organization	.	.	.
DN5893_c0_g1	TRINITY_DN5893_c0_g1_i2	.	.	.	.	.	.	.	.	.	.	.	.	.	.	.	.	.	.
DN5893_c0_g1	TRINITY_DN5893_c0_g1_i4	A0A7C8ZS85_OPUST^A0A7C8ZS85_OPUST^Q:1027-1242,H:42-113^94.4%ID^E:6.31e-35^RecName: Full=Peroxisomal membrane protein PEX16 {ECO:0000256|RuleBase:RU365003};^Eukaryota; Viridiplantae; Streptophyta; Embryophyta; Tracheophyta; Spermatophyta; Magnoliopsida; eudicotyledons; Gunneridae; Pentapetalae; Caryophyllales; Cactineae; Cactaceae; Opuntioideae; Opuntia	.	.	.	.	KAJ8450170.1^KAJ8450170.1^Q:1027-1275,H:42-124^90.4%ID^E:2.3e-38^.^.	.	.	.	.	.	.	.	GO:0005778^cellular_component^peroxisomal membrane`GO:0007031^biological_process^peroxisome organization	.	.	.	.
DN5893_c0_g1	TRINITY_DN5893_c0_g1_i5	A0A7C8ZS85_OPUST^A0A7C8ZS85_OPUST^Q:861-1640,H:43-302^91.9%ID^E:9.43e-163^RecName: Full=Peroxisomal membrane protein PEX16 {ECO:0000256|RuleBase:RU365003};^Eukaryota; Viridiplantae; Streptophyta; Embryophyta; Tracheophyta; Spermatophyta; Magnoliopsida; eudicotyledons; Gunneridae; Pentapetalae; Caryophyllales; Cactineae; Cactaceae; Opuntioideae; Opuntia	.	TRINITY_DN5893_c0_g1_i5.p1	1053-1646[+]	A0A7C8ZS85_OPUST^A0A7C8ZS85_OPUST^Q:2-196,H:108-302^91.3%ID^E:3.04e-121^RecName: Full=Peroxisomal membrane protein PEX16 {ECO:0000256|RuleBase:RU365003};^Eukaryota; Viridiplantae; Streptophyta; Embryophyta; Tracheophyta; Spermatophyta; Magnoliopsida; eudicotyledons; Gunneridae; Pentapetalae; Caryophyllales; Cactineae; Cactaceae; Opuntioideae; Opuntia	KAJ8450170.1^KAJ8450170.1^Q:816-1643,H:33-303^93.8%ID^E:8.78e-178^.^.	KAJ8450170.1^KAJ8450170.1^Q:1-197,H:107-303^97.5%ID^E:6.56e-134^.^.	KAJ8450170.1^KAJ8450170.1^Q:1-197,H:107-303^97.5%ID^E:1.74e-132^.^.	PF08610.13^Pex16^Peroxisomal membrane protein (Pex16)^2-190^E:3.8e-24	.	.	.	.	GO:0005778^cellular_component^peroxisomal membrane`GO:0007031^biological_process^peroxisome organization	GO:0005778^cellular_component^peroxisomal membrane`GO:0007031^biological_process^peroxisome organization	.	.	.
DN5893_c0_g1	TRINITY_DN5893_c0_g1_i6	A0A7C8ZS85_OPUST^A0A7C8ZS85_OPUST^Q:2-757,H:114-365^90.1%ID^E:8.12e-158^RecName: Full=Peroxisomal membrane protein PEX16 {ECO:0000256|RuleBase:RU365003};^Eukaryota; Viridiplantae; Streptophyta; Embryophyta; Tracheophyta; Spermatophyta; Magnoliopsida; eudicotyledons; Gunneridae; Pentapetalae; Caryophyllales; Cactineae; Cactaceae; Opuntioideae; Opuntia	.	TRINITY_DN5893_c0_g1_i6.p1	2-760[+]	A0A7C8ZS85_OPUST^A0A7C8ZS85_OPUST^Q:1-252,H:114-365^90.1%ID^E:4.03e-160^RecName: Full=Peroxisomal membrane protein PEX16 {ECO:0000256|RuleBase:RU365003};^Eukaryota; Viridiplantae; Streptophyta; Embryophyta; Tracheophyta; Spermatophyta; Magnoliopsida; eudicotyledons; Gunneridae; Pentapetalae; Caryophyllales; Cactineae; Cactaceae; Opuntioideae; Opuntia	KAJ8450170.1^KAJ8450170.1^Q:2-568,H:114-302^97.4%ID^E:5.34e-126^.^.	KAJ8450170.1^KAJ8450170.1^Q:1-189,H:114-302^97.4%ID^E:6.21e-128^.^.	KAJ8450170.1^KAJ8450170.1^Q:1-189,H:114-302^97.4%ID^E:1.65e-126^.^.	PF08610.13^Pex16^Peroxisomal membrane protein (Pex16)^1-243^E:6.7e-40	.	.	.	.	GO:0005778^cellular_component^peroxisomal membrane`GO:0007031^biological_process^peroxisome organization	GO:0005778^cellular_component^peroxisomal membrane`GO:0007031^biological_process^peroxisome organization	.	.	.
DN5888_c0_g1	TRINITY_DN5888_c0_g1_i10	A0A7C9F1E7_OPUST^A0A7C9F1E7_OPUST^Q:299-1417,H:1-373^93%ID^E:1.02e-235^RecName: Full=J domain-containing protein {ECO:0000259|PROSITE:PS50076};^Eukaryota; Viridiplantae; Streptophyta; Embryophyta; Tracheophyta; Spermatophyta; Magnoliopsida; eudicotyledons; Gunneridae; Pentapetalae; Caryophyllales; Cactineae; Cactaceae; Opuntioideae; Opuntia	.	TRINITY_DN5888_c0_g1_i10.p1	299-1420[+]	A0A7C9F1E7_OPUST^A0A7C9F1E7_OPUST^Q:1-373,H:1-373^93%ID^E:2.07e-240^RecName: Full=J domain-containing protein {ECO:0000259|PROSITE:PS50076};^Eukaryota; Viridiplantae; Streptophyta; Embryophyta; Tracheophyta; Spermatophyta; Magnoliopsida; eudicotyledons; Gunneridae; Pentapetalae; Caryophyllales; Cactineae; Cactaceae; Opuntioideae; Opuntia	KAJ8452766.1^KAJ8452766.1^Q:299-1411,H:1-371^98.9%ID^E:6.85e-251^.^.	KAJ8452766.1^KAJ8452766.1^Q:1-373,H:1-373^98.4%ID^E:1.23e-255^.^.	KAJ8452766.1^KAJ8452766.1^Q:1-373,H:1-373^98.4%ID^E:3.27e-254^.^.	PF00226.34^DnaJ^DnaJ domain^100-161^E:2.2e-20`PF02889.19^Sec63^Sec63 Brl domain^222-371^E:4.3e-13	.	.	.	.	GO:0005783^cellular_component^endoplasmic reticulum`GO:0016020^cellular_component^membrane`GO:0015031^biological_process^protein transport	GO:0005783^cellular_component^endoplasmic reticulum`GO:0016020^cellular_component^membrane`GO:0015031^biological_process^protein transport	.	.	.
DN5888_c0_g1	TRINITY_DN5888_c0_g1_i11	A0A7C9CAB6_OPUST^A0A7C9CAB6_OPUST^Q:316-609,H:1-98^90.8%ID^E:2.64e-52^RecName: Full=J domain-containing protein {ECO:0000259|PROSITE:PS50076};^Eukaryota; Viridiplantae; Streptophyta; Embryophyta; Tracheophyta; Spermatophyta; Magnoliopsida; eudicotyledons; Gunneridae; Pentapetalae; Caryophyllales; Cactineae; Cactaceae; Opuntioideae; Opuntia	.	.	.	.	KAJ8442050.1^KAJ8442050.1^Q:316-609,H:1-98^94.9%ID^E:9.3e-51^.^.	.	.	.	.	.	.	.	GO:0016020^cellular_component^membrane	.	.	.	.
DN5888_c0_g1	TRINITY_DN5888_c0_g1_i19	A0A7C9F1E7_OPUST^A0A7C9F1E7_OPUST^Q:299-1444,H:1-382^93.5%ID^E:2.06e-245^RecName: Full=J domain-containing protein {ECO:0000259|PROSITE:PS50076};^Eukaryota; Viridiplantae; Streptophyta; Embryophyta; Tracheophyta; Spermatophyta; Magnoliopsida; eudicotyledons; Gunneridae; Pentapetalae; Caryophyllales; Cactineae; Cactaceae; Opuntioideae; Opuntia	.	TRINITY_DN5888_c0_g1_i19.p1	299-1444[+]	A0A7C9F1E7_OPUST^A0A7C9F1E7_OPUST^Q:1-382,H:1-382^93.5%ID^E:1.69e-246^RecName: Full=J domain-containing protein {ECO:0000259|PROSITE:PS50076};^Eukaryota; Viridiplantae; Streptophyta; Embryophyta; Tracheophyta; Spermatophyta; Magnoliopsida; eudicotyledons; Gunneridae; Pentapetalae; Caryophyllales; Cactineae; Cactaceae; Opuntioideae; Opuntia	KAJ8452766.1^KAJ8452766.1^Q:299-1444,H:1-382^98.7%ID^E:6.22e-261^.^.	KAJ8452766.1^KAJ8452766.1^Q:1-382,H:1-382^98.7%ID^E:1e-261^.^.	KAJ8452766.1^KAJ8452766.1^Q:1-382,H:1-382^98.7%ID^E:2.66e-260^.^.	PF00226.34^DnaJ^DnaJ domain^100-161^E:2.3e-20`PF02889.19^Sec63^Sec63 Brl domain^222-373^E:1.1e-13	.	.	.	.	GO:0005783^cellular_component^endoplasmic reticulum`GO:0016020^cellular_component^membrane`GO:0015031^biological_process^protein transport	GO:0005783^cellular_component^endoplasmic reticulum`GO:0016020^cellular_component^membrane`GO:0015031^biological_process^protein transport	.	.	.
DN5888_c0_g1	TRINITY_DN5888_c0_g1_i23	A0A7C9F1E7_OPUST^A0A7C9F1E7_OPUST^Q:316-1539,H:1-408^97.3%ID^E:3.48e-271^RecName: Full=J domain-containing protein {ECO:0000259|PROSITE:PS50076};^Eukaryota; Viridiplantae; Streptophyta; Embryophyta; Tracheophyta; Spermatophyta; Magnoliopsida; eudicotyledons; Gunneridae; Pentapetalae; Caryophyllales; Cactineae; Cactaceae; Opuntioideae; Opuntia	.	TRINITY_DN5888_c0_g1_i23.p1	316-1575[+]	A0A7C9F1E7_OPUST^A0A7C9F1E7_OPUST^Q:1-408,H:1-408^97.3%ID^E:3.86e-277^RecName: Full=J domain-containing protein {ECO:0000259|PROSITE:PS50076};^Eukaryota; Viridiplantae; Streptophyta; Embryophyta; Tracheophyta; Spermatophyta; Magnoliopsida; eudicotyledons; Gunneridae; Pentapetalae; Caryophyllales; Cactineae; Cactaceae; Opuntioideae; Opuntia	KAJ8442050.1^KAJ8442050.1^Q:316-1539,H:1-408^98.8%ID^E:9.17e-276^.^.	KAJ8442050.1^KAJ8442050.1^Q:1-408,H:1-408^98.8%ID^E:6.88e-282^.^.	KAJ8442050.1^KAJ8442050.1^Q:1-408,H:1-408^98.8%ID^E:1.83e-280^.^.	PF00226.34^DnaJ^DnaJ domain^100-161^E:4.4e-20`PF02889.19^Sec63^Sec63 Brl domain^222-374^E:6.4e-15	.	.	.	.	GO:0005783^cellular_component^endoplasmic reticulum`GO:0016020^cellular_component^membrane`GO:0015031^biological_process^protein transport	GO:0005783^cellular_component^endoplasmic reticulum`GO:0016020^cellular_component^membrane`GO:0015031^biological_process^protein transport	.	.	.
DN5888_c0_g1	TRINITY_DN5888_c0_g1_i26	A0A7C9F1E7_OPUST^A0A7C9F1E7_OPUST^Q:299-1516,H:1-373^85.5%ID^E:7.31e-229^RecName: Full=J domain-containing protein {ECO:0000259|PROSITE:PS50076};^Eukaryota; Viridiplantae; Streptophyta; Embryophyta; Tracheophyta; Spermatophyta; Magnoliopsida; eudicotyledons; Gunneridae; Pentapetalae; Caryophyllales; Cactineae; Cactaceae; Opuntioideae; Opuntia	.	TRINITY_DN5888_c0_g1_i26.p2	299-748[+]	A0A7C9CAB6_OPUST^A0A7C9CAB6_OPUST^Q:1-134,H:1-134^96.3%ID^E:8.95e-85^RecName: Full=J domain-containing protein {ECO:0000259|PROSITE:PS50076};^Eukaryota; Viridiplantae; Streptophyta; Embryophyta; Tracheophyta; Spermatophyta; Magnoliopsida; eudicotyledons; Gunneridae; Pentapetalae; Caryophyllales; Cactineae; Cactaceae; Opuntioideae; Opuntia	KAJ8452766.1^KAJ8452766.1^Q:299-1510,H:1-371^90.8%ID^E:1.02e-243^.^.	KAJ8452766.1^KAJ8452766.1^Q:1-134,H:1-134^98.5%ID^E:1.49e-80^.^.	KAJ8452766.1^KAJ8452766.1^Q:1-134,H:1-134^98.5%ID^E:3.96e-79^.^.	PF00226.34^DnaJ^DnaJ domain^100-133^E:2.8e-12	.	.	.	.	GO:0005783^cellular_component^endoplasmic reticulum`GO:0016020^cellular_component^membrane`GO:0015031^biological_process^protein transport	GO:0016020^cellular_component^membrane	.	.	.
DN5888_c0_g1	TRINITY_DN5888_c0_g1_i26	A0A7C9F1E7_OPUST^A0A7C9F1E7_OPUST^Q:299-1516,H:1-373^85.5%ID^E:7.31e-229^RecName: Full=J domain-containing protein {ECO:0000259|PROSITE:PS50076};^Eukaryota; Viridiplantae; Streptophyta; Embryophyta; Tracheophyta; Spermatophyta; Magnoliopsida; eudicotyledons; Gunneridae; Pentapetalae; Caryophyllales; Cactineae; Cactaceae; Opuntioideae; Opuntia	.	TRINITY_DN5888_c0_g1_i26.p1	917-1519[+]	G5DWP6_SILLA^G5DWP6_SILLA^Q:1-200,H:174-373^92%ID^E:3.23e-120^SubName: Full=Translocation protein {ECO:0000313|EMBL:AEL98943.1};^Eukaryota; Viridiplantae; Streptophyta; Embryophyta; Tracheophyta; Spermatophyta; Magnoliopsida; eudicotyledons; Gunneridae; Pentapetalae; Caryophyllales; Caryophyllaceae; Sileneae; Silene; Silene subgen. Behenantha; Silene sect. Melandrium	KAJ8452766.1^KAJ8452766.1^Q:299-1510,H:1-371^90.8%ID^E:1.02e-243^.^.	KAJ8452766.1^KAJ8452766.1^Q:1-200,H:174-373^98%ID^E:1.16e-126^.^.	KAJ8452766.1^KAJ8452766.1^Q:1-200,H:174-373^98%ID^E:3.07e-125^.^.	PF02889.19^Sec63^Sec63 Brl domain^49-198^E:7.8e-14	.	.	.	.	GO:0005783^cellular_component^endoplasmic reticulum`GO:0016020^cellular_component^membrane`GO:0015031^biological_process^protein transport	GO:0016020^cellular_component^membrane	.	.	.
DN5888_c0_g1	TRINITY_DN5888_c0_g1_i30	A0A7C9CAB6_OPUST^A0A7C9CAB6_OPUST^Q:1131-1841,H:1-134^41.1%ID^E:4.74e-40^RecName: Full=J domain-containing protein {ECO:0000259|PROSITE:PS50076};^Eukaryota; Viridiplantae; Streptophyta; Embryophyta; Tracheophyta; Spermatophyta; Magnoliopsida; eudicotyledons; Gunneridae; Pentapetalae; Caryophyllales; Cactineae; Cactaceae; Opuntioideae; Opuntia	.	.	.	.	KAJ8452766.1^KAJ8452766.1^Q:1131-1841,H:1-134^44.7%ID^E:3.55e-39^.^.	.	.	.	.	.	.	.	GO:0016020^cellular_component^membrane	.	.	.	.
DN5888_c0_g1	TRINITY_DN5888_c0_g1_i42	A0A7C9F1E7_OPUST^A0A7C9F1E7_OPUST^Q:781-1620,H:94-373^93.2%ID^E:1.28e-172^RecName: Full=J domain-containing protein {ECO:0000259|PROSITE:PS50076};^Eukaryota; Viridiplantae; Streptophyta; Embryophyta; Tracheophyta; Spermatophyta; Magnoliopsida; eudicotyledons; Gunneridae; Pentapetalae; Caryophyllales; Cactineae; Cactaceae; Opuntioideae; Opuntia	.	TRINITY_DN5888_c0_g1_i42.p2	299-607[+]	A0A7C9CAB6_OPUST^A0A7C9CAB6_OPUST^Q:1-98,H:1-98^94.9%ID^E:1.54e-56^RecName: Full=J domain-containing protein {ECO:0000259|PROSITE:PS50076};^Eukaryota; Viridiplantae; Streptophyta; Embryophyta; Tracheophyta; Spermatophyta; Magnoliopsida; eudicotyledons; Gunneridae; Pentapetalae; Caryophyllales; Cactineae; Cactaceae; Opuntioideae; Opuntia	KAJ8452766.1^KAJ8452766.1^Q:781-1614,H:94-371^98.2%ID^E:2.62e-180^.^.	KAJ8452766.1^KAJ8452766.1^Q:1-98,H:1-98^96.9%ID^E:2.13e-53^.^.	KAJ8452766.1^KAJ8452766.1^Q:1-98,H:1-98^96.9%ID^E:5.67e-52^.^.	.	.	.	.	.	GO:0005783^cellular_component^endoplasmic reticulum`GO:0016020^cellular_component^membrane`GO:0015031^biological_process^protein transport	GO:0016020^cellular_component^membrane	.	.	.
DN5888_c0_g1	TRINITY_DN5888_c0_g1_i42	A0A7C9F1E7_OPUST^A0A7C9F1E7_OPUST^Q:781-1620,H:94-373^93.2%ID^E:1.28e-172^RecName: Full=J domain-containing protein {ECO:0000259|PROSITE:PS50076};^Eukaryota; Viridiplantae; Streptophyta; Embryophyta; Tracheophyta; Spermatophyta; Magnoliopsida; eudicotyledons; Gunneridae; Pentapetalae; Caryophyllales; Cactineae; Cactaceae; Opuntioideae; Opuntia	.	TRINITY_DN5888_c0_g1_i42.p1	1021-1623[+]	G5DWP6_SILLA^G5DWP6_SILLA^Q:1-200,H:174-373^92%ID^E:3.23e-120^SubName: Full=Translocation protein {ECO:0000313|EMBL:AEL98943.1};^Eukaryota; Viridiplantae; Streptophyta; Embryophyta; Tracheophyta; Spermatophyta; Magnoliopsida; eudicotyledons; Gunneridae; Pentapetalae; Caryophyllales; Caryophyllaceae; Sileneae; Silene; Silene subgen. Behenantha; Silene sect. Melandrium	KAJ8452766.1^KAJ8452766.1^Q:781-1614,H:94-371^98.2%ID^E:2.62e-180^.^.	KAJ8452766.1^KAJ8452766.1^Q:1-200,H:174-373^98%ID^E:1.16e-126^.^.	KAJ8452766.1^KAJ8452766.1^Q:1-200,H:174-373^98%ID^E:3.07e-125^.^.	PF02889.19^Sec63^Sec63 Brl domain^49-198^E:7.8e-14	.	.	.	.	GO:0005783^cellular_component^endoplasmic reticulum`GO:0016020^cellular_component^membrane`GO:0015031^biological_process^protein transport	GO:0016020^cellular_component^membrane	.	.	.
DN5888_c0_g1	TRINITY_DN5888_c0_g1_i49	A0A7C9F1E7_OPUST^A0A7C9F1E7_OPUST^Q:316-2373,H:1-686^95.2%ID^E:0^RecName: Full=J domain-containing protein {ECO:0000259|PROSITE:PS50076};^Eukaryota; Viridiplantae; Streptophyta; Embryophyta; Tracheophyta; Spermatophyta; Magnoliopsida; eudicotyledons; Gunneridae; Pentapetalae; Caryophyllales; Cactineae; Cactaceae; Opuntioideae; Opuntia	.	TRINITY_DN5888_c0_g1_i49.p1	316-2376[+]	A0A7C9F1E7_OPUST^A0A7C9F1E7_OPUST^Q:1-686,H:1-686^95.2%ID^E:0^RecName: Full=J domain-containing protein {ECO:0000259|PROSITE:PS50076};^Eukaryota; Viridiplantae; Streptophyta; Embryophyta; Tracheophyta; Spermatophyta; Magnoliopsida; eudicotyledons; Gunneridae; Pentapetalae; Caryophyllales; Cactineae; Cactaceae; Opuntioideae; Opuntia	KAJ8442050.1^KAJ8442050.1^Q:316-2373,H:1-686^98.3%ID^E:0^.^.	KAJ8442050.1^KAJ8442050.1^Q:1-686,H:1-686^98.3%ID^E:0^.^.	KAJ8442050.1^KAJ8442050.1^Q:1-686,H:1-686^98.3%ID^E:0^.^.	PF00226.34^DnaJ^DnaJ domain^100-161^E:8.7e-20`PF02889.19^Sec63^Sec63 Brl domain^222-602^E:1.1e-26	.	.	.	.	GO:0005783^cellular_component^endoplasmic reticulum`GO:0016020^cellular_component^membrane`GO:0015031^biological_process^protein transport	GO:0005783^cellular_component^endoplasmic reticulum`GO:0016020^cellular_component^membrane`GO:0015031^biological_process^protein transport	.	.	.
DN5888_c0_g1	TRINITY_DN5888_c0_g1_i51	A0A7C9F1E7_OPUST^A0A7C9F1E7_OPUST^Q:299-1327,H:1-343^93.9%ID^E:1.29e-212^RecName: Full=J domain-containing protein {ECO:0000259|PROSITE:PS50076};^Eukaryota; Viridiplantae; Streptophyta; Embryophyta; Tracheophyta; Spermatophyta; Magnoliopsida; eudicotyledons; Gunneridae; Pentapetalae; Caryophyllales; Cactineae; Cactaceae; Opuntioideae; Opuntia	.	TRINITY_DN5888_c0_g1_i51.p1	299-1333[+]	A0A7C9F1E7_OPUST^A0A7C9F1E7_OPUST^Q:1-343,H:1-343^93.9%ID^E:2.32e-219^RecName: Full=J domain-containing protein {ECO:0000259|PROSITE:PS50076};^Eukaryota; Viridiplantae; Streptophyta; Embryophyta; Tracheophyta; Spermatophyta; Magnoliopsida; eudicotyledons; Gunneridae; Pentapetalae; Caryophyllales; Cactineae; Cactaceae; Opuntioideae; Opuntia	KAJ8452766.1^KAJ8452766.1^Q:299-1327,H:1-343^98.8%ID^E:1.29e-225^.^.	KAJ8452766.1^KAJ8452766.1^Q:1-343,H:1-343^98.8%ID^E:1.89e-232^.^.	KAJ8452766.1^KAJ8452766.1^Q:1-343,H:1-343^98.8%ID^E:5.04e-231^.^.	PF00226.34^DnaJ^DnaJ domain^100-161^E:2e-20`PF02889.19^Sec63^Sec63 Brl domain^222-343^E:7.7e-10	.	.	.	.	GO:0005783^cellular_component^endoplasmic reticulum`GO:0016020^cellular_component^membrane`GO:0015031^biological_process^protein transport	GO:0005783^cellular_component^endoplasmic reticulum`GO:0016020^cellular_component^membrane`GO:0015031^biological_process^protein transport	.	.	.
DN5888_c0_g1	TRINITY_DN5888_c0_g1_i52	A0A7C9FCZ1_OPUST^A0A7C9FCZ1_OPUST^Q:2783-3814,H:127-470^92.4%ID^E:1.09e-186^RecName: Full=SEC63 domain-containing protein {ECO:0000259|SMART:SM00973};^Eukaryota; Viridiplantae; Streptophyta; Embryophyta; Tracheophyta; Spermatophyta; Magnoliopsida; eudicotyledons; Gunneridae; Pentapetalae; Caryophyllales; Cactineae; Cactaceae; Opuntioideae; Opuntia	.	TRINITY_DN5888_c0_g1_i52.p1	2783-3817[+]	A0A7C9FCZ1_OPUST^A0A7C9FCZ1_OPUST^Q:1-344,H:127-470^92.4%ID^E:2.87e-200^RecName: Full=SEC63 domain-containing protein {ECO:0000259|SMART:SM00973};^Eukaryota; Viridiplantae; Streptophyta; Embryophyta; Tracheophyta; Spermatophyta; Magnoliopsida; eudicotyledons; Gunneridae; Pentapetalae; Caryophyllales; Cactineae; Cactaceae; Opuntioideae; Opuntia	KAJ8442050.1^KAJ8442050.1^Q:2783-3814,H:343-686^97.7%ID^E:3.76e-194^.^.	KAJ8442050.1^KAJ8442050.1^Q:1-344,H:343-686^97.7%ID^E:5.07e-208^.^.	KAJ8442050.1^KAJ8442050.1^Q:1-344,H:343-686^97.7%ID^E:1.35e-206^.^.	PF02889.19^Sec63^Sec63 Brl domain^11-260^E:2.1e-12	.	.	.	.	.	.	.	.	.
DN5888_c0_g1	TRINITY_DN5888_c0_g1_i52	A0A7C9FCZ1_OPUST^A0A7C9FCZ1_OPUST^Q:2783-3814,H:127-470^92.4%ID^E:1.09e-186^RecName: Full=SEC63 domain-containing protein {ECO:0000259|SMART:SM00973};^Eukaryota; Viridiplantae; Streptophyta; Embryophyta; Tracheophyta; Spermatophyta; Magnoliopsida; eudicotyledons; Gunneridae; Pentapetalae; Caryophyllales; Cactineae; Cactaceae; Opuntioideae; Opuntia	.	TRINITY_DN5888_c0_g1_i52.p2	1474-2274[+]	A0A7C9F1E7_OPUST^A0A7C9F1E7_OPUST^Q:1-263,H:81-343^98.1%ID^E:1.91e-173^RecName: Full=J domain-containing protein {ECO:0000259|PROSITE:PS50076};^Eukaryota; Viridiplantae; Streptophyta; Embryophyta; Tracheophyta; Spermatophyta; Magnoliopsida; eudicotyledons; Gunneridae; Pentapetalae; Caryophyllales; Cactineae; Cactaceae; Opuntioideae; Opuntia	KAJ8442050.1^KAJ8442050.1^Q:2783-3814,H:343-686^97.7%ID^E:3.76e-194^.^.	KAJ8442050.1^KAJ8442050.1^Q:1-263,H:81-343^98.9%ID^E:1.08e-174^.^.	KAJ8442050.1^KAJ8442050.1^Q:1-263,H:81-343^98.9%ID^E:2.88e-173^.^.	PF00226.34^DnaJ^DnaJ domain^20-81^E:2.1e-20`PF02889.19^Sec63^Sec63 Brl domain^142-262^E:8.9e-11	.	.	.	.	.	GO:0005783^cellular_component^endoplasmic reticulum`GO:0016020^cellular_component^membrane`GO:0015031^biological_process^protein transport	.	.	.
DN5888_c0_g1	TRINITY_DN5888_c0_g1_i8	A0A7C9F1E7_OPUST^A0A7C9F1E7_OPUST^Q:316-1353,H:1-346^96%ID^E:3.09e-218^RecName: Full=J domain-containing protein {ECO:0000259|PROSITE:PS50076};^Eukaryota; Viridiplantae; Streptophyta; Embryophyta; Tracheophyta; Spermatophyta; Magnoliopsida; eudicotyledons; Gunneridae; Pentapetalae; Caryophyllales; Cactineae; Cactaceae; Opuntioideae; Opuntia	.	TRINITY_DN5888_c0_g1_i8.p2	1865-2899[+]	A0A7C9FCZ1_OPUST^A0A7C9FCZ1_OPUST^Q:1-344,H:127-470^92.4%ID^E:2.87e-200^RecName: Full=SEC63 domain-containing protein {ECO:0000259|SMART:SM00973};^Eukaryota; Viridiplantae; Streptophyta; Embryophyta; Tracheophyta; Spermatophyta; Magnoliopsida; eudicotyledons; Gunneridae; Pentapetalae; Caryophyllales; Cactineae; Cactaceae; Opuntioideae; Opuntia	KAJ8442050.1^KAJ8442050.1^Q:316-1344,H:1-343^98.5%ID^E:1.02e-221^.^.	KAJ8442050.1^KAJ8442050.1^Q:1-344,H:343-686^97.7%ID^E:5.07e-208^.^.	KAJ8442050.1^KAJ8442050.1^Q:1-344,H:343-686^97.7%ID^E:1.35e-206^.^.	PF02889.19^Sec63^Sec63 Brl domain^11-260^E:2.1e-12	.	.	.	.	GO:0005783^cellular_component^endoplasmic reticulum`GO:0016020^cellular_component^membrane`GO:0015031^biological_process^protein transport	.	.	.	.
DN5888_c0_g1	TRINITY_DN5888_c0_g1_i8	A0A7C9F1E7_OPUST^A0A7C9F1E7_OPUST^Q:316-1353,H:1-346^96%ID^E:3.09e-218^RecName: Full=J domain-containing protein {ECO:0000259|PROSITE:PS50076};^Eukaryota; Viridiplantae; Streptophyta; Embryophyta; Tracheophyta; Spermatophyta; Magnoliopsida; eudicotyledons; Gunneridae; Pentapetalae; Caryophyllales; Cactineae; Cactaceae; Opuntioideae; Opuntia	.	TRINITY_DN5888_c0_g1_i8.p1	316-1356[+]	A0A7C9F1E7_OPUST^A0A7C9F1E7_OPUST^Q:1-343,H:1-343^96.8%ID^E:1.97e-228^RecName: Full=J domain-containing protein {ECO:0000259|PROSITE:PS50076};^Eukaryota; Viridiplantae; Streptophyta; Embryophyta; Tracheophyta; Spermatophyta; Magnoliopsida; eudicotyledons; Gunneridae; Pentapetalae; Caryophyllales; Cactineae; Cactaceae; Opuntioideae; Opuntia	KAJ8442050.1^KAJ8442050.1^Q:316-1344,H:1-343^98.5%ID^E:1.02e-221^.^.	KAJ8442050.1^KAJ8442050.1^Q:1-343,H:1-343^98.5%ID^E:1.45e-232^.^.	KAJ8442050.1^KAJ8442050.1^Q:1-343,H:1-343^98.5%ID^E:3.85e-231^.^.	PF00226.34^DnaJ^DnaJ domain^100-161^E:3.2e-20`PF02889.19^Sec63^Sec63 Brl domain^222-342^E:1.6e-10	.	.	.	.	GO:0005783^cellular_component^endoplasmic reticulum`GO:0016020^cellular_component^membrane`GO:0015031^biological_process^protein transport	GO:0005783^cellular_component^endoplasmic reticulum`GO:0016020^cellular_component^membrane`GO:0015031^biological_process^protein transport	.	.	.
DN5888_c0_g2	TRINITY_DN5888_c0_g2_i1	A0A7C9FCZ1_OPUST^A0A7C9FCZ1_OPUST^Q:3-1034,H:127-470^85.5%ID^E:6.17e-183^RecName: Full=SEC63 domain-containing protein {ECO:0000259|SMART:SM00973};^Eukaryota; Viridiplantae; Streptophyta; Embryophyta; Tracheophyta; Spermatophyta; Magnoliopsida; eudicotyledons; Gunneridae; Pentapetalae; Caryophyllales; Cactineae; Cactaceae; Opuntioideae; Opuntia	.	TRINITY_DN5888_c0_g2_i1.p1	3-1037[+]	A0A7C9FCZ1_OPUST^A0A7C9FCZ1_OPUST^Q:1-344,H:127-470^85.5%ID^E:4.31e-183^RecName: Full=SEC63 domain-containing protein {ECO:0000259|SMART:SM00973};^Eukaryota; Viridiplantae; Streptophyta; Embryophyta; Tracheophyta; Spermatophyta; Magnoliopsida; eudicotyledons; Gunneridae; Pentapetalae; Caryophyllales; Cactineae; Cactaceae; Opuntioideae; Opuntia	KAJ8452766.1^KAJ8452766.1^Q:3-1034,H:343-686^97.7%ID^E:4.9e-209^.^.	KAJ8452766.1^KAJ8452766.1^Q:1-344,H:343-686^97.7%ID^E:4.41e-209^.^.	KAJ8452766.1^KAJ8452766.1^Q:1-344,H:343-686^97.7%ID^E:1.17e-207^.^.	PF02889.19^Sec63^Sec63 Brl domain^11-260^E:2e-11	.	.	.	.	.	.	.	.	.
DN5848_c0_g1	TRINITY_DN5848_c0_g1_i2	A0A7C9E4Y8_OPUST^A0A7C9E4Y8_OPUST^Q:116-454,H:1-114^78.1%ID^E:5.4e-59^RecName: Full=Flowering-promoting factor 1 {ECO:0000256|Google:ProtNLM};^Eukaryota; Viridiplantae; Streptophyta; Embryophyta; Tracheophyta; Spermatophyta; Magnoliopsida; eudicotyledons; Gunneridae; Pentapetalae; Caryophyllales; Cactineae; Cactaceae; Opuntioideae; Opuntia	.	TRINITY_DN5848_c0_g1_i2.p1	116-457[+]	A0A7C9E4Y8_OPUST^A0A7C9E4Y8_OPUST^Q:1-113,H:1-114^78.1%ID^E:1.93e-60^RecName: Full=Flowering-promoting factor 1 {ECO:0000256|Google:ProtNLM};^Eukaryota; Viridiplantae; Streptophyta; Embryophyta; Tracheophyta; Spermatophyta; Magnoliopsida; eudicotyledons; Gunneridae; Pentapetalae; Caryophyllales; Cactineae; Cactaceae; Opuntioideae; Opuntia	KAJ8442782.1^KAJ8442782.1^Q:125-451,H:52-160^97.2%ID^E:3.22e-70^.^.	KAJ8442782.1^KAJ8442782.1^Q:4-112,H:52-160^97.2%ID^E:1.46e-71^.^.	KAJ8442782.1^KAJ8442782.1^Q:4-112,H:52-160^97.2%ID^E:3.87e-70^.^.	.	.	.	.	.	GO:0009909^biological_process^regulation of flower development	GO:0009909^biological_process^regulation of flower development	.	.	.
DN5848_c0_g1	TRINITY_DN5848_c0_g1_i3	A0A7C9E4Y8_OPUST^A0A7C9E4Y8_OPUST^Q:181-525,H:1-115^84.3%ID^E:1.04e-66^RecName: Full=Flowering-promoting factor 1 {ECO:0000256|Google:ProtNLM};^Eukaryota; Viridiplantae; Streptophyta; Embryophyta; Tracheophyta; Spermatophyta; Magnoliopsida; eudicotyledons; Gunneridae; Pentapetalae; Caryophyllales; Cactineae; Cactaceae; Opuntioideae; Opuntia	.	TRINITY_DN5848_c0_g1_i3.p1	181-528[+]	A0A7C9E4Y8_OPUST^A0A7C9E4Y8_OPUST^Q:1-115,H:1-115^84.3%ID^E:1.04e-69^RecName: Full=Flowering-promoting factor 1 {ECO:0000256|Google:ProtNLM};^Eukaryota; Viridiplantae; Streptophyta; Embryophyta; Tracheophyta; Spermatophyta; Magnoliopsida; eudicotyledons; Gunneridae; Pentapetalae; Caryophyllales; Cactineae; Cactaceae; Opuntioideae; Opuntia	KAJ8442782.1^KAJ8442782.1^Q:163-513,H:160-276^97.4%ID^E:1.9e-75^.^.	KAJ8442782.1^KAJ8442782.1^Q:1-111,H:166-276^99.1%ID^E:1.03e-74^.^.	KAJ8442782.1^KAJ8442782.1^Q:1-111,H:166-276^99.1%ID^E:2.74e-73^.^.	.	.	.	.	.	GO:0009909^biological_process^regulation of flower development	GO:0009909^biological_process^regulation of flower development	.	.	.
DN5848_c0_g2	TRINITY_DN5848_c0_g2_i1	A0A7C9E4Y8_OPUST^A0A7C9E4Y8_OPUST^Q:100-441,H:1-115^80%ID^E:5.34e-60^RecName: Full=Flowering-promoting factor 1 {ECO:0000256|Google:ProtNLM};^Eukaryota; Viridiplantae; Streptophyta; Embryophyta; Tracheophyta; Spermatophyta; Magnoliopsida; eudicotyledons; Gunneridae; Pentapetalae; Caryophyllales; Cactineae; Cactaceae; Opuntioideae; Opuntia	.	TRINITY_DN5848_c0_g2_i1.p1	100-444[+]	A0A7C9E4Y8_OPUST^A0A7C9E4Y8_OPUST^Q:1-114,H:1-115^80%ID^E:2.97e-62^RecName: Full=Flowering-promoting factor 1 {ECO:0000256|Google:ProtNLM};^Eukaryota; Viridiplantae; Streptophyta; Embryophyta; Tracheophyta; Spermatophyta; Magnoliopsida; eudicotyledons; Gunneridae; Pentapetalae; Caryophyllales; Cactineae; Cactaceae; Opuntioideae; Opuntia	KAJ8442782.1^KAJ8442782.1^Q:109-435,H:52-160^86.2%ID^E:6.16e-61^.^.	KAJ8442782.1^KAJ8442782.1^Q:4-112,H:52-160^86.2%ID^E:1.63e-63^.^.	KAJ8442782.1^KAJ8442782.1^Q:4-112,H:52-160^86.2%ID^E:4.35e-62^.^.	.	.	.	.	.	GO:0009909^biological_process^regulation of flower development	GO:0009909^biological_process^regulation of flower development	.	.	.
DN5817_c0_g1	TRINITY_DN5817_c0_g1_i10	A0A7C9B241_OPUST^A0A7C9B241_OPUST^Q:478-248,H:1-77^92.2%ID^E:1.46e-34^SubName: Full=Adenosinetriphosphatase {ECO:0000313|EMBL:MBA4679893.1};^Eukaryota; Viridiplantae; Streptophyta; Embryophyta; Tracheophyta; Spermatophyta; Magnoliopsida; eudicotyledons; Gunneridae; Pentapetalae; Caryophyllales; Cactineae; Cactaceae; Opuntioideae; Opuntia	.	.	.	.	XP_021756837.1^XP_021756837.1^Q:478-248,H:1-73^53.2%ID^E:3.29e-13^.^.	.	.	.	.	.	.	.	GO:0005524^molecular_function^ATP binding`GO:0016887^molecular_function^ATP hydrolysis activity	.	.	.	.
DN5817_c0_g1	TRINITY_DN5817_c0_g1_i101	A0A7C9B241_OPUST^A0A7C9B241_OPUST^Q:2808-2365,H:144-291^93.9%ID^E:6.46e-83^SubName: Full=Adenosinetriphosphatase {ECO:0000313|EMBL:MBA4679893.1};^Eukaryota; Viridiplantae; Streptophyta; Embryophyta; Tracheophyta; Spermatophyta; Magnoliopsida; eudicotyledons; Gunneridae; Pentapetalae; Caryophyllales; Cactineae; Cactaceae; Opuntioideae; Opuntia	.	TRINITY_DN5817_c0_g1_i101.p1	2326-2709[-]	A0A5B7AUU2_DAVIN^A0A5B7AUU2_DAVIN^Q:1-118,H:167-284^90.7%ID^E:3.42e-70^RecName: Full=Lactation elevated protein 1 {ECO:0000256|Google:ProtNLM};^Eukaryota; Viridiplantae; Streptophyta; Embryophyta; Tracheophyta; Spermatophyta; Magnoliopsida; eudicotyledons; Gunneridae; Pentapetalae; asterids; Cornales; Nyssaceae; Davidia	KAF2285886.1^KAF2285886.1^Q:2805-2365,H:72-218^91.2%ID^E:1.27e-82^.^.	KAJ8441896.1^KAJ8441896.1^Q:1-115,H:1-115^99.1%ID^E:4.45e-74^.^.	KAJ8441896.1^KAJ8441896.1^Q:1-115,H:1-115^99.1%ID^E:1.18e-72^.^.	PF03969.19^AFG1_ATPase^AFG1-like ATPase^1-118^E:2.1e-42	.	.	.	.	GO:0005524^molecular_function^ATP binding`GO:0016887^molecular_function^ATP hydrolysis activity	GO:0005524^molecular_function^ATP binding`GO:0016887^molecular_function^ATP hydrolysis activity	GO:0005524^molecular_function^ATP binding`GO:0016887^molecular_function^ATP hydrolysis activity	.	.
DN5817_c0_g1	TRINITY_DN5817_c0_g1_i122	A0A8S0QEF0_OLEEU^A0A8S0QEF0_OLEEU^Q:727-638,H:37-66^93.3%ID^E:1.86e-09^SubName: Full=AFG1-like ATPase {ECO:0000313|EMBL:CAA2965124.1};^Eukaryota; Viridiplantae; Streptophyta; Embryophyta; Tracheophyta; Spermatophyta; Magnoliopsida; eudicotyledons; Gunneridae; Pentapetalae; asterids; lamiids; Lamiales; Oleaceae; Oleeae; Olea	.	.	.	.	KAJ0766935.1^KAJ0766935.1^Q:733-638,H:2-33^90.6%ID^E:6.85e-10^.^.	.	.	.	.	.	.	.	GO:0005524^molecular_function^ATP binding`GO:0016887^molecular_function^ATP hydrolysis activity	.	.	.	.
DN5817_c0_g1	TRINITY_DN5817_c0_g1_i125	A0A7C9B241_OPUST^A0A7C9B241_OPUST^Q:2033-822,H:109-512^94.6%ID^E:1.02e-263^SubName: Full=Adenosinetriphosphatase {ECO:0000313|EMBL:MBA4679893.1};^Eukaryota; Viridiplantae; Streptophyta; Embryophyta; Tracheophyta; Spermatophyta; Magnoliopsida; eudicotyledons; Gunneridae; Pentapetalae; Caryophyllales; Cactineae; Cactaceae; Opuntioideae; Opuntia	.	TRINITY_DN5817_c0_g1_i125.p1	819-1829[-]	A0A7C9B241_OPUST^A0A7C9B241_OPUST^Q:1-336,H:177-512^94%ID^E:3.5e-223^SubName: Full=Adenosinetriphosphatase {ECO:0000313|EMBL:MBA4679893.1};^Eukaryota; Viridiplantae; Streptophyta; Embryophyta; Tracheophyta; Spermatophyta; Magnoliopsida; eudicotyledons; Gunneridae; Pentapetalae; Caryophyllales; Cactineae; Cactaceae; Opuntioideae; Opuntia	XP_021756839.1^XP_021756839.1^Q:2021-849,H:3-393^85.4%ID^E:5.53e-239^.^.	KAJ8441896.1^KAJ8441896.1^Q:1-336,H:1-336^97.9%ID^E:2.63e-235^.^.	KAJ8441896.1^KAJ8441896.1^Q:1-336,H:1-336^97.9%ID^E:6.99e-234^.^.	PF03969.19^AFG1_ATPase^AFG1-like ATPase^1-260^E:5.8e-73	.	.	.	.	GO:0005524^molecular_function^ATP binding`GO:0016887^molecular_function^ATP hydrolysis activity	GO:0005524^molecular_function^ATP binding`GO:0016887^molecular_function^ATP hydrolysis activity	GO:0005524^molecular_function^ATP binding`GO:0016887^molecular_function^ATP hydrolysis activity	.	.
DN5817_c0_g1	TRINITY_DN5817_c0_g1_i125	A0A7C9B241_OPUST^A0A7C9B241_OPUST^Q:2033-822,H:109-512^94.6%ID^E:1.02e-263^SubName: Full=Adenosinetriphosphatase {ECO:0000313|EMBL:MBA4679893.1};^Eukaryota; Viridiplantae; Streptophyta; Embryophyta; Tracheophyta; Spermatophyta; Magnoliopsida; eudicotyledons; Gunneridae; Pentapetalae; Caryophyllales; Cactineae; Cactaceae; Opuntioideae; Opuntia	.	TRINITY_DN5817_c0_g1_i125.p2	2374-2730[-]	A0A7C9B241_OPUST^A0A7C9B241_OPUST^Q:1-112,H:1-112^90.2%ID^E:2.19e-59^SubName: Full=Adenosinetriphosphatase {ECO:0000313|EMBL:MBA4679893.1};^Eukaryota; Viridiplantae; Streptophyta; Embryophyta; Tracheophyta; Spermatophyta; Magnoliopsida; eudicotyledons; Gunneridae; Pentapetalae; Caryophyllales; Cactineae; Cactaceae; Opuntioideae; Opuntia	XP_021756839.1^XP_021756839.1^Q:2021-849,H:3-393^85.4%ID^E:5.53e-239^.^.	XP_021756837.1^XP_021756837.1^Q:1-112,H:1-101^55.4%ID^E:3.68e-28^.^.	XP_021756837.1^XP_021756837.1^Q:1-112,H:1-101^55.4%ID^E:9.78e-27^.^.	.	.	.	.	.	GO:0005524^molecular_function^ATP binding`GO:0016887^molecular_function^ATP hydrolysis activity	GO:0005524^molecular_function^ATP binding`GO:0016887^molecular_function^ATP hydrolysis activity	.	.	.
DN5817_c0_g1	TRINITY_DN5817_c0_g1_i34	A0A7C9B241_OPUST^A0A7C9B241_OPUST^Q:1895-1497,H:352-484^91%ID^E:1.46e-70^SubName: Full=Adenosinetriphosphatase {ECO:0000313|EMBL:MBA4679893.1};^Eukaryota; Viridiplantae; Streptophyta; Embryophyta; Tracheophyta; Spermatophyta; Magnoliopsida; eudicotyledons; Gunneridae; Pentapetalae; Caryophyllales; Cactineae; Cactaceae; Opuntioideae; Opuntia	.	TRINITY_DN5817_c0_g1_i34.p1	2458-2865[-]	A0A022RA41_ERYGU^A0A022RA41_ERYGU^Q:29-118,H:42-131^77.8%ID^E:1.65e-40^RecName: Full=AAA+ ATPase domain-containing protein {ECO:0000256|Google:ProtNLM};^Eukaryota; Viridiplantae; Streptophyta; Embryophyta; Tracheophyta; Spermatophyta; Magnoliopsida; eudicotyledons; Gunneridae; Pentapetalae; asterids; lamiids; Lamiales; Phrymaceae; Erythranthe	KAJ8441896.1^KAJ8441896.1^Q:1895-1497,H:176-308^94%ID^E:4.04e-76^.^.	KAJ8441896.1^KAJ8441896.1^Q:29-103,H:11-85^98.7%ID^E:5.43e-44^.^.	KAJ8441896.1^KAJ8441896.1^Q:29-103,H:11-85^98.7%ID^E:1.44e-42^.^.	PF03969.19^AFG1_ATPase^AFG1-like ATPase^33-103^E:1.4e-21	sigP:type:complete^len:136^(-),score=20.18	.	.	.	GO:0005524^molecular_function^ATP binding`GO:0016887^molecular_function^ATP hydrolysis activity	GO:0009507^cellular_component^chloroplast`GO:0005737^cellular_component^cytoplasm`GO:0005739^cellular_component^mitochondrion`GO:0005524^molecular_function^ATP binding`GO:0016887^molecular_function^ATP hydrolysis activity	GO:0005524^molecular_function^ATP binding`GO:0016887^molecular_function^ATP hydrolysis activity	.	.
DN5817_c0_g1	TRINITY_DN5817_c0_g1_i36	A0A7C9B241_OPUST^A0A7C9B241_OPUST^Q:1781-822,H:193-512^91.3%ID^E:6.74e-190^SubName: Full=Adenosinetriphosphatase {ECO:0000313|EMBL:MBA4679893.1};^Eukaryota; Viridiplantae; Streptophyta; Embryophyta; Tracheophyta; Spermatophyta; Magnoliopsida; eudicotyledons; Gunneridae; Pentapetalae; Caryophyllales; Cactineae; Cactaceae; Opuntioideae; Opuntia	.	TRINITY_DN5817_c0_g1_i36.p1	819-1796[-]	A0A7C9B241_OPUST^A0A7C9B241_OPUST^Q:6-325,H:193-512^91.3%ID^E:5.9e-200^SubName: Full=Adenosinetriphosphatase {ECO:0000313|EMBL:MBA4679893.1};^Eukaryota; Viridiplantae; Streptophyta; Embryophyta; Tracheophyta; Spermatophyta; Magnoliopsida; eudicotyledons; Gunneridae; Pentapetalae; Caryophyllales; Cactineae; Cactaceae; Opuntioideae; Opuntia	KAJ8441896.1^KAJ8441896.1^Q:1781-822,H:17-336^94.4%ID^E:7.04e-200^.^.	KAJ8441896.1^KAJ8441896.1^Q:6-325,H:17-336^94.4%ID^E:1.66e-210^.^.	KAJ8441896.1^KAJ8441896.1^Q:6-325,H:17-336^94.4%ID^E:4.42e-209^.^.	PF03969.19^AFG1_ATPase^AFG1-like ATPase^9-249^E:3.4e-60	.	.	.	.	GO:0005524^molecular_function^ATP binding`GO:0016887^molecular_function^ATP hydrolysis activity	GO:0005524^molecular_function^ATP binding`GO:0016887^molecular_function^ATP hydrolysis activity	GO:0005524^molecular_function^ATP binding`GO:0016887^molecular_function^ATP hydrolysis activity	.	.
DN5817_c0_g1	TRINITY_DN5817_c0_g1_i36	A0A7C9B241_OPUST^A0A7C9B241_OPUST^Q:1781-822,H:193-512^91.3%ID^E:6.74e-190^SubName: Full=Adenosinetriphosphatase {ECO:0000313|EMBL:MBA4679893.1};^Eukaryota; Viridiplantae; Streptophyta; Embryophyta; Tracheophyta; Spermatophyta; Magnoliopsida; eudicotyledons; Gunneridae; Pentapetalae; Caryophyllales; Cactineae; Cactaceae; Opuntioideae; Opuntia	.	TRINITY_DN5817_c0_g1_i36.p2	1988-2662[-]	A0A7C9B241_OPUST^A0A7C9B241_OPUST^Q:1-209,H:1-209^93.3%ID^E:1.65e-132^SubName: Full=Adenosinetriphosphatase {ECO:0000313|EMBL:MBA4679893.1};^Eukaryota; Viridiplantae; Streptophyta; Embryophyta; Tracheophyta; Spermatophyta; Magnoliopsida; eudicotyledons; Gunneridae; Pentapetalae; Caryophyllales; Cactineae; Cactaceae; Opuntioideae; Opuntia	KAJ8441896.1^KAJ8441896.1^Q:1781-822,H:17-336^94.4%ID^E:7.04e-200^.^.	XP_021756837.1^XP_021756837.1^Q:1-209,H:1-198^68.4%ID^E:5.55e-93^.^.	XP_021756837.1^XP_021756837.1^Q:1-209,H:1-198^68.4%ID^E:1.48e-91^.^.	PF03969.19^AFG1_ATPase^AFG1-like ATPase^93-212^E:5.2e-21	.	.	.	.	GO:0005524^molecular_function^ATP binding`GO:0016887^molecular_function^ATP hydrolysis activity	GO:0005524^molecular_function^ATP binding`GO:0016887^molecular_function^ATP hydrolysis activity	GO:0005524^molecular_function^ATP binding`GO:0016887^molecular_function^ATP hydrolysis activity	.	.
DN5817_c0_g1	TRINITY_DN5817_c0_g1_i41	A0A7C9B241_OPUST^A0A7C9B241_OPUST^Q:478-248,H:1-77^92.2%ID^E:2.88e-34^SubName: Full=Adenosinetriphosphatase {ECO:0000313|EMBL:MBA4679893.1};^Eukaryota; Viridiplantae; Streptophyta; Embryophyta; Tracheophyta; Spermatophyta; Magnoliopsida; eudicotyledons; Gunneridae; Pentapetalae; Caryophyllales; Cactineae; Cactaceae; Opuntioideae; Opuntia	.	.	.	.	XP_021756837.1^XP_021756837.1^Q:478-248,H:1-73^53.2%ID^E:4.51e-13^.^.	.	.	.	.	.	.	.	GO:0005524^molecular_function^ATP binding`GO:0016887^molecular_function^ATP hydrolysis activity	.	.	.	.
DN5817_c0_g1	TRINITY_DN5817_c0_g1_i48	A0A7C9B241_OPUST^A0A7C9B241_OPUST^Q:2357-822,H:1-512^93.9%ID^E:0^SubName: Full=Adenosinetriphosphatase {ECO:0000313|EMBL:MBA4679893.1};^Eukaryota; Viridiplantae; Streptophyta; Embryophyta; Tracheophyta; Spermatophyta; Magnoliopsida; eudicotyledons; Gunneridae; Pentapetalae; Caryophyllales; Cactineae; Cactaceae; Opuntioideae; Opuntia	.	TRINITY_DN5817_c0_g1_i48.p1	819-2357[-]	A0A7C9B241_OPUST^A0A7C9B241_OPUST^Q:1-512,H:1-512^93.9%ID^E:0^SubName: Full=Adenosinetriphosphatase {ECO:0000313|EMBL:MBA4679893.1};^Eukaryota; Viridiplantae; Streptophyta; Embryophyta; Tracheophyta; Spermatophyta; Magnoliopsida; eudicotyledons; Gunneridae; Pentapetalae; Caryophyllales; Cactineae; Cactaceae; Opuntioideae; Opuntia	XP_021756837.1^XP_021756837.1^Q:2357-849,H:1-492^78.7%ID^E:1.21e-282^.^.	XP_021756837.1^XP_021756837.1^Q:1-503,H:1-492^78.7%ID^E:2.65e-289^.^.	XP_021756837.1^XP_021756837.1^Q:1-503,H:1-492^78.7%ID^E:7.04e-288^.^.	PF03969.19^AFG1_ATPase^AFG1-like ATPase^93-436^E:1.3e-86	.	.	.	.	GO:0005524^molecular_function^ATP binding`GO:0016887^molecular_function^ATP hydrolysis activity	GO:0005524^molecular_function^ATP binding`GO:0016887^molecular_function^ATP hydrolysis activity	GO:0005524^molecular_function^ATP binding`GO:0016887^molecular_function^ATP hydrolysis activity	.	.
DN5817_c0_g1	TRINITY_DN5817_c0_g1_i6	A0A7C9B241_OPUST^A0A7C9B241_OPUST^Q:1895-1497,H:352-484^91%ID^E:5.59e-70^SubName: Full=Adenosinetriphosphatase {ECO:0000313|EMBL:MBA4679893.1};^Eukaryota; Viridiplantae; Streptophyta; Embryophyta; Tracheophyta; Spermatophyta; Magnoliopsida; eudicotyledons; Gunneridae; Pentapetalae; Caryophyllales; Cactineae; Cactaceae; Opuntioideae; Opuntia	.	TRINITY_DN5817_c0_g1_i6.p1	2326-2676[-]	A0A5B7AUU2_DAVIN^A0A5B7AUU2_DAVIN^Q:6-107,H:183-284^78.4%ID^E:1.21e-45^RecName: Full=Lactation elevated protein 1 {ECO:0000256|Google:ProtNLM};^Eukaryota; Viridiplantae; Streptophyta; Embryophyta; Tracheophyta; Spermatophyta; Magnoliopsida; eudicotyledons; Gunneridae; Pentapetalae; asterids; Cornales; Nyssaceae; Davidia	KAJ8441896.1^KAJ8441896.1^Q:1895-1497,H:176-308^94%ID^E:1.81e-75^.^.	KAJ8441896.1^KAJ8441896.1^Q:6-104,H:17-115^87.9%ID^E:1.49e-49^.^.	KAJ8441896.1^KAJ8441896.1^Q:6-104,H:17-115^87.9%ID^E:3.96e-48^.^.	PF03969.19^AFG1_ATPase^AFG1-like ATPase^9-107^E:9.2e-30	.	.	.	.	GO:0005524^molecular_function^ATP binding`GO:0016887^molecular_function^ATP hydrolysis activity	GO:0005524^molecular_function^ATP binding`GO:0016887^molecular_function^ATP hydrolysis activity	GO:0005524^molecular_function^ATP binding`GO:0016887^molecular_function^ATP hydrolysis activity	.	.
DN5817_c0_g1	TRINITY_DN5817_c0_g1_i67	A0A7C9B241_OPUST^A0A7C9B241_OPUST^Q:1928-822,H:144-512^94.3%ID^E:8.41e-240^SubName: Full=Adenosinetriphosphatase {ECO:0000313|EMBL:MBA4679893.1};^Eukaryota; Viridiplantae; Streptophyta; Embryophyta; Tracheophyta; Spermatophyta; Magnoliopsida; eudicotyledons; Gunneridae; Pentapetalae; Caryophyllales; Cactineae; Cactaceae; Opuntioideae; Opuntia	.	TRINITY_DN5817_c0_g1_i67.p1	819-1829[-]	A0A7C9B241_OPUST^A0A7C9B241_OPUST^Q:1-336,H:177-512^94%ID^E:3.5e-223^SubName: Full=Adenosinetriphosphatase {ECO:0000313|EMBL:MBA4679893.1};^Eukaryota; Viridiplantae; Streptophyta; Embryophyta; Tracheophyta; Spermatophyta; Magnoliopsida; eudicotyledons; Gunneridae; Pentapetalae; Caryophyllales; Cactineae; Cactaceae; Opuntioideae; Opuntia	KAJ8441896.1^KAJ8441896.1^Q:1829-822,H:1-336^97.9%ID^E:2.58e-225^.^.	KAJ8441896.1^KAJ8441896.1^Q:1-336,H:1-336^97.9%ID^E:2.63e-235^.^.	KAJ8441896.1^KAJ8441896.1^Q:1-336,H:1-336^97.9%ID^E:6.99e-234^.^.	PF03969.19^AFG1_ATPase^AFG1-like ATPase^1-260^E:5.8e-73	.	.	.	.	GO:0005524^molecular_function^ATP binding`GO:0016887^molecular_function^ATP hydrolysis activity	GO:0005524^molecular_function^ATP binding`GO:0016887^molecular_function^ATP hydrolysis activity	GO:0005524^molecular_function^ATP binding`GO:0016887^molecular_function^ATP hydrolysis activity	.	.
DN5817_c0_g1	TRINITY_DN5817_c0_g1_i67	A0A7C9B241_OPUST^A0A7C9B241_OPUST^Q:1928-822,H:144-512^94.3%ID^E:8.41e-240^SubName: Full=Adenosinetriphosphatase {ECO:0000313|EMBL:MBA4679893.1};^Eukaryota; Viridiplantae; Streptophyta; Embryophyta; Tracheophyta; Spermatophyta; Magnoliopsida; eudicotyledons; Gunneridae; Pentapetalae; Caryophyllales; Cactineae; Cactaceae; Opuntioideae; Opuntia	.	TRINITY_DN5817_c0_g1_i67.p2	1964-2485[-]	A0A7C9B241_OPUST^A0A7C9B241_OPUST^Q:1-149,H:1-149^91.3%ID^E:1e-82^SubName: Full=Adenosinetriphosphatase {ECO:0000313|EMBL:MBA4679893.1};^Eukaryota; Viridiplantae; Streptophyta; Embryophyta; Tracheophyta; Spermatophyta; Magnoliopsida; eudicotyledons; Gunneridae; Pentapetalae; Caryophyllales; Cactineae; Cactaceae; Opuntioideae; Opuntia	KAJ8441896.1^KAJ8441896.1^Q:1829-822,H:1-336^97.9%ID^E:2.58e-225^.^.	XP_021756837.1^XP_021756837.1^Q:1-145,H:1-134^60%ID^E:1.71e-45^.^.	XP_021756837.1^XP_021756837.1^Q:1-145,H:1-134^60%ID^E:4.55e-44^.^.	.	.	.	.	.	GO:0005524^molecular_function^ATP binding`GO:0016887^molecular_function^ATP hydrolysis activity	GO:0005524^molecular_function^ATP binding`GO:0016887^molecular_function^ATP hydrolysis activity	.	.	.
DN5817_c0_g1	TRINITY_DN5817_c0_g1_i74	A0A7C9B241_OPUST^A0A7C9B241_OPUST^Q:2459-822,H:1-512^88.1%ID^E:0^SubName: Full=Adenosinetriphosphatase {ECO:0000313|EMBL:MBA4679893.1};^Eukaryota; Viridiplantae; Streptophyta; Embryophyta; Tracheophyta; Spermatophyta; Magnoliopsida; eudicotyledons; Gunneridae; Pentapetalae; Caryophyllales; Cactineae; Cactaceae; Opuntioideae; Opuntia	.	TRINITY_DN5817_c0_g1_i74.p2	819-1436[-]	A0A7C9B241_OPUST^A0A7C9B241_OPUST^Q:1-205,H:308-512^94.1%ID^E:1.89e-128^SubName: Full=Adenosinetriphosphatase {ECO:0000313|EMBL:MBA4679893.1};^Eukaryota; Viridiplantae; Streptophyta; Embryophyta; Tracheophyta; Spermatophyta; Magnoliopsida; eudicotyledons; Gunneridae; Pentapetalae; Caryophyllales; Cactineae; Cactaceae; Opuntioideae; Opuntia	XP_021756837.1^XP_021756837.1^Q:2459-849,H:1-492^73.7%ID^E:1.72e-275^.^.	KAJ8441896.1^KAJ8441896.1^Q:1-205,H:132-336^97.1%ID^E:2.11e-135^.^.	KAJ8441896.1^KAJ8441896.1^Q:1-205,H:132-336^97.1%ID^E:5.62e-134^.^.	PF03969.19^AFG1_ATPase^AFG1-like ATPase^20-129^E:1.2e-20	.	.	.	.	GO:0005524^molecular_function^ATP binding`GO:0016887^molecular_function^ATP hydrolysis activity	GO:0005524^molecular_function^ATP binding`GO:0016887^molecular_function^ATP hydrolysis activity	GO:0005524^molecular_function^ATP binding`GO:0016887^molecular_function^ATP hydrolysis activity	.	.
DN5817_c0_g1	TRINITY_DN5817_c0_g1_i74	A0A7C9B241_OPUST^A0A7C9B241_OPUST^Q:2459-822,H:1-512^88.1%ID^E:0^SubName: Full=Adenosinetriphosphatase {ECO:0000313|EMBL:MBA4679893.1};^Eukaryota; Viridiplantae; Streptophyta; Embryophyta; Tracheophyta; Spermatophyta; Magnoliopsida; eudicotyledons; Gunneridae; Pentapetalae; Caryophyllales; Cactineae; Cactaceae; Opuntioideae; Opuntia	.	TRINITY_DN5817_c0_g1_i74.p1	1578-2459[-]	A0A7C9B241_OPUST^A0A7C9B241_OPUST^Q:1-261,H:1-261^93.1%ID^E:2.14e-167^SubName: Full=Adenosinetriphosphatase {ECO:0000313|EMBL:MBA4679893.1};^Eukaryota; Viridiplantae; Streptophyta; Embryophyta; Tracheophyta; Spermatophyta; Magnoliopsida; eudicotyledons; Gunneridae; Pentapetalae; Caryophyllales; Cactineae; Cactaceae; Opuntioideae; Opuntia	XP_021756837.1^XP_021756837.1^Q:2459-849,H:1-492^73.7%ID^E:1.72e-275^.^.	XP_021756837.1^XP_021756837.1^Q:1-261,H:1-250^72%ID^E:3.2e-126^.^.	XP_021756837.1^XP_021756837.1^Q:1-261,H:1-250^72%ID^E:8.5e-125^.^.	PF03969.19^AFG1_ATPase^AFG1-like ATPase^93-261^E:4.8e-40	.	.	.	.	GO:0005524^molecular_function^ATP binding`GO:0016887^molecular_function^ATP hydrolysis activity	GO:0005524^molecular_function^ATP binding`GO:0016887^molecular_function^ATP hydrolysis activity	GO:0005524^molecular_function^ATP binding`GO:0016887^molecular_function^ATP hydrolysis activity	.	.
DN5817_c0_g1	TRINITY_DN5817_c0_g1_i83	A0A7C9B241_OPUST^A0A7C9B241_OPUST^Q:1709-1497,H:414-484^88.7%ID^E:9.14e-29^SubName: Full=Adenosinetriphosphatase {ECO:0000313|EMBL:MBA4679893.1};^Eukaryota; Viridiplantae; Streptophyta; Embryophyta; Tracheophyta; Spermatophyta; Magnoliopsida; eudicotyledons; Gunneridae; Pentapetalae; Caryophyllales; Cactineae; Cactaceae; Opuntioideae; Opuntia	.	TRINITY_DN5817_c0_g1_i83.p1	1471-1770[+]	A0A2P2K7Q6_RHIMU^A0A2P2K7Q6_RHIMU^Q:16-89,H:33-106^67.6%ID^E:1.03e-22^SubName: Full=Lactation elevated protein 1 {ECO:0000313|EMBL:MBX01775.1};^Eukaryota; Viridiplantae; Streptophyta; Embryophyta; Tracheophyta; Spermatophyta; Magnoliopsida; eudicotyledons; Gunneridae; Pentapetalae; rosids; fabids; Malpighiales; Rhizophoraceae; Rhizophora	KAJ8441896.1^KAJ8441896.1^Q:1724-1497,H:233-308^86.8%ID^E:4.83e-31^.^.	.	.	.	.	.	.	.	GO:0005524^molecular_function^ATP binding`GO:0016887^molecular_function^ATP hydrolysis activity	GO:0016020^cellular_component^membrane	.	.	.
DN5817_c0_g1	TRINITY_DN5817_c0_g1_i87	A0A7C9B241_OPUST^A0A7C9B241_OPUST^Q:2948-1497,H:1-484^93.6%ID^E:0^SubName: Full=Adenosinetriphosphatase {ECO:0000313|EMBL:MBA4679893.1};^Eukaryota; Viridiplantae; Streptophyta; Embryophyta; Tracheophyta; Spermatophyta; Magnoliopsida; eudicotyledons; Gunneridae; Pentapetalae; Caryophyllales; Cactineae; Cactaceae; Opuntioideae; Opuntia	.	TRINITY_DN5817_c0_g1_i87.p1	1452-2948[-]	A0A7C9B241_OPUST^A0A7C9B241_OPUST^Q:1-484,H:1-484^93.6%ID^E:0^SubName: Full=Adenosinetriphosphatase {ECO:0000313|EMBL:MBA4679893.1};^Eukaryota; Viridiplantae; Streptophyta; Embryophyta; Tracheophyta; Spermatophyta; Magnoliopsida; eudicotyledons; Gunneridae; Pentapetalae; Caryophyllales; Cactineae; Cactaceae; Opuntioideae; Opuntia	XP_021756837.1^XP_021756837.1^Q:2948-1497,H:1-473^78.1%ID^E:2.22e-268^.^.	XP_021756837.1^XP_021756837.1^Q:1-484,H:1-473^78.1%ID^E:3.99e-278^.^.	XP_021756837.1^XP_021756837.1^Q:1-484,H:1-473^78.1%ID^E:1.06e-276^.^.	PF03969.19^AFG1_ATPase^AFG1-like ATPase^93-436^E:1.2e-86	.	.	.	.	GO:0005524^molecular_function^ATP binding`GO:0016887^molecular_function^ATP hydrolysis activity	GO:0005524^molecular_function^ATP binding`GO:0016887^molecular_function^ATP hydrolysis activity	GO:0005524^molecular_function^ATP binding`GO:0016887^molecular_function^ATP hydrolysis activity	.	.
DN5817_c1_g1	TRINITY_DN5817_c1_g1_i1	.	.	.	.	.	.	.	.	.	.	.	.	.	.	.	.	.	.
DN5836_c0_g1	TRINITY_DN5836_c0_g1_i1	G7ILH2_MEDTR^G7ILH2_MEDTR^Q:267-347,H:32-58^88.9%ID^E:1.89e-09^RecName: Full=Transmembrane protein {ECO:0000256|Google:ProtNLM};^Eukaryota; Viridiplantae; Streptophyta; Embryophyta; Tracheophyta; Spermatophyta; Magnoliopsida; eudicotyledons; Gunneridae; Pentapetalae; rosids; fabids; Fabales; Fabaceae; Papilionoideae; 50 kb inversion clade; NPAAA clade; Hologalegina; IRL clade; Trifolieae; Medicago	.	.	.	.	AES63732.1^AES63732.1^Q:267-347,H:32-58^88.9%ID^E:3.49e-09^.^.	.	.	.	.	.	.	.	.	.	.	.	.
DN5836_c0_g1	TRINITY_DN5836_c0_g1_i2	G7ILH2_MEDTR^G7ILH2_MEDTR^Q:267-347,H:32-58^88.9%ID^E:2.44e-08^RecName: Full=Transmembrane protein {ECO:0000256|Google:ProtNLM};^Eukaryota; Viridiplantae; Streptophyta; Embryophyta; Tracheophyta; Spermatophyta; Magnoliopsida; eudicotyledons; Gunneridae; Pentapetalae; rosids; fabids; Fabales; Fabaceae; Papilionoideae; 50 kb inversion clade; NPAAA clade; Hologalegina; IRL clade; Trifolieae; Medicago	.	.	.	.	AES63732.1^AES63732.1^Q:267-347,H:32-58^88.9%ID^E:3.19e-08^.^.	.	.	.	.	.	.	.	.	.	.	.	.
DN5836_c0_g1	TRINITY_DN5836_c0_g1_i4	G7ILH2_MEDTR^G7ILH2_MEDTR^Q:267-347,H:32-58^88.9%ID^E:5.04e-08^RecName: Full=Transmembrane protein {ECO:0000256|Google:ProtNLM};^Eukaryota; Viridiplantae; Streptophyta; Embryophyta; Tracheophyta; Spermatophyta; Magnoliopsida; eudicotyledons; Gunneridae; Pentapetalae; rosids; fabids; Fabales; Fabaceae; Papilionoideae; 50 kb inversion clade; NPAAA clade; Hologalegina; IRL clade; Trifolieae; Medicago	.	TRINITY_DN5836_c0_g1_i4.p1	1127-1471[-]	.	AES63732.1^AES63732.1^Q:267-347,H:32-58^88.9%ID^E:6.59e-08^.^.	.	.	.	.	.	.	.	.	.	.	.	.
DN5836_c0_g1	TRINITY_DN5836_c0_g1_i5	G7ILH2_MEDTR^G7ILH2_MEDTR^Q:267-347,H:32-58^88.9%ID^E:5.16e-08^RecName: Full=Transmembrane protein {ECO:0000256|Google:ProtNLM};^Eukaryota; Viridiplantae; Streptophyta; Embryophyta; Tracheophyta; Spermatophyta; Magnoliopsida; eudicotyledons; Gunneridae; Pentapetalae; rosids; fabids; Fabales; Fabaceae; Papilionoideae; 50 kb inversion clade; NPAAA clade; Hologalegina; IRL clade; Trifolieae; Medicago	.	TRINITY_DN5836_c0_g1_i5.p1	1182-1526[-]	.	AES63732.1^AES63732.1^Q:267-347,H:32-58^88.9%ID^E:6.74e-08^.^.	.	.	.	.	.	.	.	.	.	.	.	.
DN5836_c0_g2	TRINITY_DN5836_c0_g2_i1	G7IRE1_MEDTR^G7IRE1_MEDTR^Q:97-23,H:62-86^100%ID^E:1.35e-08^RecName: Full=Transmembrane protein {ECO:0000256|Google:ProtNLM};^Eukaryota; Viridiplantae; Streptophyta; Embryophyta; Tracheophyta; Spermatophyta; Magnoliopsida; eudicotyledons; Gunneridae; Pentapetalae; rosids; fabids; Fabales; Fabaceae; Papilionoideae; 50 kb inversion clade; NPAAA clade; Hologalegina; IRL clade; Trifolieae; Medicago	.	.	.	.	AES67143.1^AES67143.1^Q:97-23,H:62-86^100%ID^E:1.76e-08^.^.	.	.	.	.	.	.	.	.	.	.	.	.
DN5836_c0_g2	TRINITY_DN5836_c0_g2_i2	A0A2Z7AIP3_9LAMI^A0A2Z7AIP3_9LAMI^Q:450-911,H:87-240^86.4%ID^E:3.25e-69^SubName: Full=SPFH/Band 7/PHB domain-containing membrane-associated protein family isoform 1 {ECO:0000313|EMBL:KZV21685.1};^Eukaryota; Viridiplantae; Streptophyta; Embryophyta; Tracheophyta; Spermatophyta; Magnoliopsida; eudicotyledons; Gunneridae; Pentapetalae; asterids; lamiids; Lamiales; Gesneriaceae; Didymocarpoideae; Trichosporeae; Loxocarpinae; Dorcoceras	.	TRINITY_DN5836_c0_g2_i2.p4	597-917[+]	A0A7J8L6U0_9ROSI^A0A7J8L6U0_9ROSI^Q:1-105,H:1-105^84.8%ID^E:1.39e-49^RecName: Full=Band 7 domain-containing protein {ECO:0000256|Google:ProtNLM};^Eukaryota; Viridiplantae; Streptophyta; Embryophyta; Tracheophyta; Spermatophyta; Magnoliopsida; eudicotyledons; Gunneridae; Pentapetalae; rosids; malvids; Malvales; Malvaceae; Malvoideae; Gossypium	KAI3454627.1^KAI3454627.1^Q:450-914,H:87-241^85.8%ID^E:8.32e-70^.^.	MBA0548143.1^MBA0548143.1^Q:1-105,H:1-105^84.8%ID^E:1.81e-49^.^.	MBA0548143.1^MBA0548143.1^Q:1-105,H:1-105^84.8%ID^E:4.82e-48^.^.	.	.	.	.	.	.	.	.	.	.
DN5836_c0_g2	TRINITY_DN5836_c0_g2_i2	A0A2Z7AIP3_9LAMI^A0A2Z7AIP3_9LAMI^Q:450-911,H:87-240^86.4%ID^E:3.25e-69^SubName: Full=SPFH/Band 7/PHB domain-containing membrane-associated protein family isoform 1 {ECO:0000313|EMBL:KZV21685.1};^Eukaryota; Viridiplantae; Streptophyta; Embryophyta; Tracheophyta; Spermatophyta; Magnoliopsida; eudicotyledons; Gunneridae; Pentapetalae; asterids; lamiids; Lamiales; Gesneriaceae; Didymocarpoideae; Trichosporeae; Loxocarpinae; Dorcoceras	.	TRINITY_DN5836_c0_g2_i2.p1	1972-2700[-]	.	KAI3454627.1^KAI3454627.1^Q:450-914,H:87-241^85.8%ID^E:8.32e-70^.^.	.	.	.	.	.	.	.	.	.	.	.	.
DN5836_c0_g3	TRINITY_DN5836_c0_g3_i1	.	.	TRINITY_DN5836_c0_g3_i1.p1	338-763[-]	.	.	.	.	.	.	.	.	.	.	.	.	.	.
DN5836_c0_g4	TRINITY_DN5836_c0_g4_i1	A0A7C9D6Q5_OPUST^A0A7C9D6Q5_OPUST^Q:1963-554,H:1-469^95.7%ID^E:3.91e-287^RecName: Full=MobA-like NTP transferase domain-containing protein {ECO:0000259|Pfam:PF12804};^Eukaryota; Viridiplantae; Streptophyta; Embryophyta; Tracheophyta; Spermatophyta; Magnoliopsida; eudicotyledons; Gunneridae; Pentapetalae; Caryophyllales; Cactineae; Cactaceae; Opuntioideae; Opuntia	.	TRINITY_DN5836_c0_g4_i1.p1	551-1963[-]	A0A7C9D6Q5_OPUST^A0A7C9D6Q5_OPUST^Q:1-470,H:1-469^95.7%ID^E:2.03e-291^RecName: Full=MobA-like NTP transferase domain-containing protein {ECO:0000259|Pfam:PF12804};^Eukaryota; Viridiplantae; Streptophyta; Embryophyta; Tracheophyta; Spermatophyta; Magnoliopsida; eudicotyledons; Gunneridae; Pentapetalae; Caryophyllales; Cactineae; Cactaceae; Opuntioideae; Opuntia	KAH9602169.1^KAH9602169.1^Q:1963-554,H:1-470^86.6%ID^E:2.91e-260^.^.	KAH9602169.1^KAH9602169.1^Q:1-470,H:1-470^86.6%ID^E:2.45e-264^.^.	KAH9602169.1^KAH9602169.1^Q:1-470,H:1-470^86.6%ID^E:6.52e-263^.^.	PF12804.10^NTP_transf_3^MobA-like NTP transferase domain^5-143^E:6.5e-14`PF00483.26^NTP_transferase^Nucleotidyl transferase^6-249^E:5e-14	.	.	.	.	.	.	GO:0009058^biological_process^biosynthetic process	.	.
DN5836_c0_g4	TRINITY_DN5836_c0_g4_i2	A0A7C9D6Q5_OPUST^A0A7C9D6Q5_OPUST^Q:1780-371,H:1-469^95.7%ID^E:4e-288^RecName: Full=MobA-like NTP transferase domain-containing protein {ECO:0000259|Pfam:PF12804};^Eukaryota; Viridiplantae; Streptophyta; Embryophyta; Tracheophyta; Spermatophyta; Magnoliopsida; eudicotyledons; Gunneridae; Pentapetalae; Caryophyllales; Cactineae; Cactaceae; Opuntioideae; Opuntia	.	TRINITY_DN5836_c0_g4_i2.p1	368-1780[-]	A0A7C9D6Q5_OPUST^A0A7C9D6Q5_OPUST^Q:1-470,H:1-469^95.7%ID^E:2.03e-291^RecName: Full=MobA-like NTP transferase domain-containing protein {ECO:0000259|Pfam:PF12804};^Eukaryota; Viridiplantae; Streptophyta; Embryophyta; Tracheophyta; Spermatophyta; Magnoliopsida; eudicotyledons; Gunneridae; Pentapetalae; Caryophyllales; Cactineae; Cactaceae; Opuntioideae; Opuntia	KAH9602169.1^KAH9602169.1^Q:1780-374,H:1-469^86.8%ID^E:6.25e-261^.^.	KAH9602169.1^KAH9602169.1^Q:1-470,H:1-470^86.6%ID^E:2.45e-264^.^.	KAH9602169.1^KAH9602169.1^Q:1-470,H:1-470^86.6%ID^E:6.52e-263^.^.	PF12804.10^NTP_transf_3^MobA-like NTP transferase domain^5-143^E:6.5e-14`PF00483.26^NTP_transferase^Nucleotidyl transferase^6-249^E:5e-14	.	.	.	.	.	.	GO:0009058^biological_process^biosynthetic process	.	.
DN5836_c2_g1	TRINITY_DN5836_c2_g1_i1	.	.	.	.	.	.	.	.	.	.	.	.	.	.	.	.	.	.
DN5836_c3_g1	TRINITY_DN5836_c3_g1_i1	.	.	.	.	.	.	.	.	.	.	.	.	.	.	.	.	.	.
DN5836_c4_g1	TRINITY_DN5836_c4_g1_i1	.	.	.	.	.	.	.	.	.	.	.	.	.	.	.	.	.	.
DN5836_c5_g1	TRINITY_DN5836_c5_g1_i1	.	.	.	.	.	.	.	.	.	.	.	.	.	.	.	.	.	.
DN5846_c0_g1	TRINITY_DN5846_c0_g1_i10	A0A803LK81_CHEQI^A0A803LK81_CHEQI^Q:145-2055,H:1-637^79.4%ID^E:0^RecName: Full=rhamnogalacturonan endolyase {ECO:0000256|ARBA:ARBA00012437};^Eukaryota; Viridiplantae; Streptophyta; Embryophyta; Tracheophyta; Spermatophyta; Magnoliopsida; eudicotyledons; Gunneridae; Pentapetalae; Caryophyllales; Chenopodiaceae; Chenopodioideae; Atripliceae; Chenopodium	.	TRINITY_DN5846_c0_g1_i10.p1	145-2070[+]	A0A803LK81_CHEQI^A0A803LK81_CHEQI^Q:1-637,H:1-637^79.4%ID^E:0^RecName: Full=rhamnogalacturonan endolyase {ECO:0000256|ARBA:ARBA00012437};^Eukaryota; Viridiplantae; Streptophyta; Embryophyta; Tracheophyta; Spermatophyta; Magnoliopsida; eudicotyledons; Gunneridae; Pentapetalae; Caryophyllales; Chenopodiaceae; Chenopodioideae; Atripliceae; Chenopodium	XP_021759799.1^XP_021759799.1^Q:145-2055,H:1-637^79.4%ID^E:0^.^.	XP_021759799.1^XP_021759799.1^Q:1-637,H:1-637^79.4%ID^E:0^.^.	XP_021759799.1^XP_021759799.1^Q:1-637,H:1-637^79.4%ID^E:0^.^.	PF06045.14^Rhamnogal_lyase^Rhamnogalacturonate lyase family^6-203^E:6e-81`PF14686.9^fn3_3^Polysaccharide lyase family 4, domain II^358-428^E:1.2e-19`PF14683.9^CBM-like^Polysaccharide lyase family 4, domain III^443-630^E:4.3e-54	.	.	.	.	GO:0005576^cellular_component^extracellular region`GO:0030246^molecular_function^carbohydrate binding`GO:0016829^molecular_function^lyase activity`GO:0005975^biological_process^carbohydrate metabolic process`GO:1901575^biological_process^organic substance catabolic process	GO:0005576^cellular_component^extracellular region`GO:0030246^molecular_function^carbohydrate binding`GO:0016829^molecular_function^lyase activity`GO:0005975^biological_process^carbohydrate metabolic process`GO:1901575^biological_process^organic substance catabolic process	.	.	.
DN5846_c0_g1	TRINITY_DN5846_c0_g1_i28	A0A0K9RZ62_SPIOL^A0A0K9RZ62_SPIOL^Q:145-1080,H:1-313^78%ID^E:1.29e-176^RecName: Full=rhamnogalacturonan endolyase {ECO:0000256|ARBA:ARBA00012437};^Eukaryota; Viridiplantae; Streptophyta; Embryophyta; Tracheophyta; Spermatophyta; Magnoliopsida; eudicotyledons; Gunneridae; Pentapetalae; Caryophyllales; Chenopodiaceae; Chenopodioideae; Anserineae; Spinacia	.	TRINITY_DN5846_c0_g1_i28.p1	145-1086[+]	A0A0K9RZ62_SPIOL^A0A0K9RZ62_SPIOL^Q:1-312,H:1-313^78%ID^E:1.03e-183^RecName: Full=rhamnogalacturonan endolyase {ECO:0000256|ARBA:ARBA00012437};^Eukaryota; Viridiplantae; Streptophyta; Embryophyta; Tracheophyta; Spermatophyta; Magnoliopsida; eudicotyledons; Gunneridae; Pentapetalae; Caryophyllales; Chenopodiaceae; Chenopodioideae; Anserineae; Spinacia	KAJ8440089.1^KAJ8440089.1^Q:214-1077,H:1-288^94.8%ID^E:5.33e-202^.^.	KAJ8440089.1^KAJ8440089.1^Q:24-311,H:1-288^94.8%ID^E:1.92e-209^.^.	KAJ8440089.1^KAJ8440089.1^Q:24-311,H:1-288^94.8%ID^E:5.1e-208^.^.	PF06045.14^Rhamnogal_lyase^Rhamnogalacturonate lyase family^6-203^E:1.1e-81	.	.	.	.	GO:0005576^cellular_component^extracellular region`GO:0030246^molecular_function^carbohydrate binding`GO:0102210^molecular_function^rhamnogalacturonan endolyase activity`GO:0005975^biological_process^carbohydrate metabolic process`GO:1901575^biological_process^organic substance catabolic process	GO:0005576^cellular_component^extracellular region`GO:0030246^molecular_function^carbohydrate binding`GO:0102210^molecular_function^rhamnogalacturonan endolyase activity`GO:0005975^biological_process^carbohydrate metabolic process`GO:1901575^biological_process^organic substance catabolic process	.	.	.
DN5846_c0_g1	TRINITY_DN5846_c0_g1_i28	A0A0K9RZ62_SPIOL^A0A0K9RZ62_SPIOL^Q:145-1080,H:1-313^78%ID^E:1.29e-176^RecName: Full=rhamnogalacturonan endolyase {ECO:0000256|ARBA:ARBA00012437};^Eukaryota; Viridiplantae; Streptophyta; Embryophyta; Tracheophyta; Spermatophyta; Magnoliopsida; eudicotyledons; Gunneridae; Pentapetalae; Caryophyllales; Chenopodiaceae; Chenopodioideae; Anserineae; Spinacia	.	TRINITY_DN5846_c0_g1_i28.p2	1064-1720[+]	A0A0K9RZ62_SPIOL^A0A0K9RZ62_SPIOL^Q:1-217,H:344-560^75.1%ID^E:8.46e-120^RecName: Full=rhamnogalacturonan endolyase {ECO:0000256|ARBA:ARBA00012437};^Eukaryota; Viridiplantae; Streptophyta; Embryophyta; Tracheophyta; Spermatophyta; Magnoliopsida; eudicotyledons; Gunneridae; Pentapetalae; Caryophyllales; Chenopodiaceae; Chenopodioideae; Anserineae; Spinacia	KAJ8440089.1^KAJ8440089.1^Q:214-1077,H:1-288^94.8%ID^E:5.33e-202^.^.	KAJ8440090.1^KAJ8440090.1^Q:1-217,H:148-364^91.7%ID^E:4.38e-151^.^.	KAJ8440090.1^KAJ8440090.1^Q:1-217,H:148-364^91.7%ID^E:1.17e-149^.^.	PF14686.9^fn3_3^Polysaccharide lyase family 4, domain II^16-87^E:4.2e-21`PF14683.9^CBM-like^Polysaccharide lyase family 4, domain III^101-217^E:6.8e-32	.	.	.	.	GO:0005576^cellular_component^extracellular region`GO:0030246^molecular_function^carbohydrate binding`GO:0102210^molecular_function^rhamnogalacturonan endolyase activity`GO:0005975^biological_process^carbohydrate metabolic process`GO:1901575^biological_process^organic substance catabolic process	GO:0005576^cellular_component^extracellular region`GO:0030246^molecular_function^carbohydrate binding`GO:0102210^molecular_function^rhamnogalacturonan endolyase activity`GO:0005975^biological_process^carbohydrate metabolic process`GO:1901575^biological_process^organic substance catabolic process	.	.	.
DN5846_c0_g1	TRINITY_DN5846_c0_g1_i30	A0A803LV76_CHEQI^A0A803LV76_CHEQI^Q:6-563,H:354-477^53.2%ID^E:2.13e-57^RecName: Full=rhamnogalacturonan endolyase {ECO:0000256|ARBA:ARBA00012437};^Eukaryota; Viridiplantae; Streptophyta; Embryophyta; Tracheophyta; Spermatophyta; Magnoliopsida; eudicotyledons; Gunneridae; Pentapetalae; Caryophyllales; Chenopodiaceae; Chenopodioideae; Atripliceae; Chenopodium	.	.	.	.	KAJ8440090.1^KAJ8440090.1^Q:3-563,H:158-282^62.6%ID^E:3.96e-71^.^.	.	.	.	.	.	.	.	GO:0005576^cellular_component^extracellular region`GO:0030246^molecular_function^carbohydrate binding`GO:0016829^molecular_function^lyase activity`GO:0005975^biological_process^carbohydrate metabolic process`GO:1901575^biological_process^organic substance catabolic process	.	.	.	.
DN5846_c0_g1	TRINITY_DN5846_c0_g1_i38	A0A803LK81_CHEQI^A0A803LK81_CHEQI^Q:145-2055,H:1-637^78.5%ID^E:0^RecName: Full=rhamnogalacturonan endolyase {ECO:0000256|ARBA:ARBA00012437};^Eukaryota; Viridiplantae; Streptophyta; Embryophyta; Tracheophyta; Spermatophyta; Magnoliopsida; eudicotyledons; Gunneridae; Pentapetalae; Caryophyllales; Chenopodiaceae; Chenopodioideae; Atripliceae; Chenopodium	.	TRINITY_DN5846_c0_g1_i38.p1	145-2070[+]	A0A803LK81_CHEQI^A0A803LK81_CHEQI^Q:1-637,H:1-637^78.5%ID^E:0^RecName: Full=rhamnogalacturonan endolyase {ECO:0000256|ARBA:ARBA00012437};^Eukaryota; Viridiplantae; Streptophyta; Embryophyta; Tracheophyta; Spermatophyta; Magnoliopsida; eudicotyledons; Gunneridae; Pentapetalae; Caryophyllales; Chenopodiaceae; Chenopodioideae; Atripliceae; Chenopodium	XP_021759799.1^XP_021759799.1^Q:145-2055,H:1-637^78.5%ID^E:0^.^.	XP_021759799.1^XP_021759799.1^Q:1-637,H:1-637^78.5%ID^E:0^.^.	XP_021759799.1^XP_021759799.1^Q:1-637,H:1-637^78.5%ID^E:0^.^.	PF06045.14^Rhamnogal_lyase^Rhamnogalacturonate lyase family^6-203^E:6e-81`PF14686.9^fn3_3^Polysaccharide lyase family 4, domain II^358-429^E:2.5e-20`PF14683.9^CBM-like^Polysaccharide lyase family 4, domain III^443-630^E:1.7e-53	.	.	.	.	GO:0005576^cellular_component^extracellular region`GO:0030246^molecular_function^carbohydrate binding`GO:0016829^molecular_function^lyase activity`GO:0005975^biological_process^carbohydrate metabolic process`GO:1901575^biological_process^organic substance catabolic process	GO:0005576^cellular_component^extracellular region`GO:0030246^molecular_function^carbohydrate binding`GO:0016829^molecular_function^lyase activity`GO:0005975^biological_process^carbohydrate metabolic process`GO:1901575^biological_process^organic substance catabolic process	.	.	.
DN5846_c0_g1	TRINITY_DN5846_c0_g1_i41	A0A0K9RZ62_SPIOL^A0A0K9RZ62_SPIOL^Q:145-1308,H:1-313^62.7%ID^E:4.09e-163^RecName: Full=rhamnogalacturonan endolyase {ECO:0000256|ARBA:ARBA00012437};^Eukaryota; Viridiplantae; Streptophyta; Embryophyta; Tracheophyta; Spermatophyta; Magnoliopsida; eudicotyledons; Gunneridae; Pentapetalae; Caryophyllales; Chenopodiaceae; Chenopodioideae; Anserineae; Spinacia	.	TRINITY_DN5846_c0_g1_i41.p1	1292-2191[+]	A0A0K9RZ62_SPIOL^A0A0K9RZ62_SPIOL^Q:1-294,H:344-637^77.6%ID^E:1.44e-169^RecName: Full=rhamnogalacturonan endolyase {ECO:0000256|ARBA:ARBA00012437};^Eukaryota; Viridiplantae; Streptophyta; Embryophyta; Tracheophyta; Spermatophyta; Magnoliopsida; eudicotyledons; Gunneridae; Pentapetalae; Caryophyllales; Chenopodiaceae; Chenopodioideae; Anserineae; Spinacia	KAJ8440090.1^KAJ8440090.1^Q:1283-2176,H:144-442^92.3%ID^E:2.06e-201^.^.	KAJ8440090.1^KAJ8440090.1^Q:1-295,H:148-442^92.9%ID^E:1.38e-209^.^.	KAJ8440090.1^KAJ8440090.1^Q:1-295,H:148-442^92.9%ID^E:3.68e-208^.^.	PF14686.9^fn3_3^Polysaccharide lyase family 4, domain II^16-87^E:7.6e-21`PF14683.9^CBM-like^Polysaccharide lyase family 4, domain III^101-288^E:8.6e-55	.	.	.	.	GO:0005576^cellular_component^extracellular region`GO:0030246^molecular_function^carbohydrate binding`GO:0102210^molecular_function^rhamnogalacturonan endolyase activity`GO:0005975^biological_process^carbohydrate metabolic process`GO:1901575^biological_process^organic substance catabolic process	GO:0005576^cellular_component^extracellular region`GO:0030246^molecular_function^carbohydrate binding`GO:0102210^molecular_function^rhamnogalacturonan endolyase activity`GO:0005975^biological_process^carbohydrate metabolic process`GO:1901575^biological_process^organic substance catabolic process	.	.	.
DN5846_c0_g1	TRINITY_DN5846_c0_g1_i41	A0A0K9RZ62_SPIOL^A0A0K9RZ62_SPIOL^Q:145-1308,H:1-313^62.7%ID^E:4.09e-163^RecName: Full=rhamnogalacturonan endolyase {ECO:0000256|ARBA:ARBA00012437};^Eukaryota; Viridiplantae; Streptophyta; Embryophyta; Tracheophyta; Spermatophyta; Magnoliopsida; eudicotyledons; Gunneridae; Pentapetalae; Caryophyllales; Chenopodiaceae; Chenopodioideae; Anserineae; Spinacia	.	TRINITY_DN5846_c0_g1_i41.p3	145-492[+]	A0A7C8YPL5_OPUST^A0A7C8YPL5_OPUST^Q:1-115,H:17-131^85.2%ID^E:1.74e-66^SubName: Full=Uncharacterized protein {ECO:0000313|EMBL:MBA4623556.1};^Eukaryota; Viridiplantae; Streptophyta; Embryophyta; Tracheophyta; Spermatophyta; Magnoliopsida; eudicotyledons; Gunneridae; Pentapetalae; Caryophyllales; Cactineae; Cactaceae; Opuntioideae; Opuntia	KAJ8440090.1^KAJ8440090.1^Q:1283-2176,H:144-442^92.3%ID^E:2.06e-201^.^.	KAJ8440089.1^KAJ8440089.1^Q:24-115,H:1-92^92.4%ID^E:2.29e-52^.^.	KAJ8440089.1^KAJ8440089.1^Q:24-115,H:1-92^92.4%ID^E:6.09e-51^.^.	PF06045.14^Rhamnogal_lyase^Rhamnogalacturonate lyase family^6-115^E:1e-38	.	.	.	.	GO:0005576^cellular_component^extracellular region`GO:0030246^molecular_function^carbohydrate binding`GO:0102210^molecular_function^rhamnogalacturonan endolyase activity`GO:0005975^biological_process^carbohydrate metabolic process`GO:1901575^biological_process^organic substance catabolic process	.	.	.	.
DN5846_c0_g1	TRINITY_DN5846_c0_g1_i41	A0A0K9RZ62_SPIOL^A0A0K9RZ62_SPIOL^Q:145-1308,H:1-313^62.7%ID^E:4.09e-163^RecName: Full=rhamnogalacturonan endolyase {ECO:0000256|ARBA:ARBA00012437};^Eukaryota; Viridiplantae; Streptophyta; Embryophyta; Tracheophyta; Spermatophyta; Magnoliopsida; eudicotyledons; Gunneridae; Pentapetalae; Caryophyllales; Chenopodiaceae; Chenopodioideae; Anserineae; Spinacia	.	TRINITY_DN5846_c0_g1_i41.p2	685-1314[+]	A0A0K9RZ62_SPIOL^A0A0K9RZ62_SPIOL^Q:11-208,H:116-313^84.8%ID^E:3.62e-124^RecName: Full=rhamnogalacturonan endolyase {ECO:0000256|ARBA:ARBA00012437};^Eukaryota; Viridiplantae; Streptophyta; Embryophyta; Tracheophyta; Spermatophyta; Magnoliopsida; eudicotyledons; Gunneridae; Pentapetalae; Caryophyllales; Chenopodiaceae; Chenopodioideae; Anserineae; Spinacia	KAJ8440090.1^KAJ8440090.1^Q:1283-2176,H:144-442^92.3%ID^E:2.06e-201^.^.	KAJ8440089.1^KAJ8440089.1^Q:11-207,H:92-288^95.9%ID^E:2.75e-143^.^.	KAJ8440089.1^KAJ8440089.1^Q:11-207,H:92-288^95.9%ID^E:7.32e-142^.^.	PF06045.14^Rhamnogal_lyase^Rhamnogalacturonate lyase family^11-99^E:1.2e-36	.	.	.	.	GO:0005576^cellular_component^extracellular region`GO:0030246^molecular_function^carbohydrate binding`GO:0102210^molecular_function^rhamnogalacturonan endolyase activity`GO:0005975^biological_process^carbohydrate metabolic process`GO:1901575^biological_process^organic substance catabolic process	GO:0005576^cellular_component^extracellular region`GO:0030246^molecular_function^carbohydrate binding`GO:0102210^molecular_function^rhamnogalacturonan endolyase activity`GO:0005975^biological_process^carbohydrate metabolic process`GO:1901575^biological_process^organic substance catabolic process	.	.	.
DN5846_c0_g1	TRINITY_DN5846_c0_g1_i44	A0A803LK81_CHEQI^A0A803LK81_CHEQI^Q:145-2145,H:1-637^74.5%ID^E:0^RecName: Full=rhamnogalacturonan endolyase {ECO:0000256|ARBA:ARBA00012437};^Eukaryota; Viridiplantae; Streptophyta; Embryophyta; Tracheophyta; Spermatophyta; Magnoliopsida; eudicotyledons; Gunneridae; Pentapetalae; Caryophyllales; Chenopodiaceae; Chenopodioideae; Atripliceae; Chenopodium	.	TRINITY_DN5846_c0_g1_i44.p1	145-1827[+]	A0A803LK81_CHEQI^A0A803LK81_CHEQI^Q:1-559,H:1-559^77.1%ID^E:0^RecName: Full=rhamnogalacturonan endolyase {ECO:0000256|ARBA:ARBA00012437};^Eukaryota; Viridiplantae; Streptophyta; Embryophyta; Tracheophyta; Spermatophyta; Magnoliopsida; eudicotyledons; Gunneridae; Pentapetalae; Caryophyllales; Chenopodiaceae; Chenopodioideae; Atripliceae; Chenopodium	XP_021759799.1^XP_021759799.1^Q:145-2145,H:1-637^74.5%ID^E:0^.^.	XP_021759799.1^XP_021759799.1^Q:1-559,H:1-559^77.1%ID^E:0^.^.	XP_021759799.1^XP_021759799.1^Q:1-559,H:1-559^77.1%ID^E:0^.^.	PF06045.14^Rhamnogal_lyase^Rhamnogalacturonate lyase family^6-203^E:4.6e-82`PF14686.9^fn3_3^Polysaccharide lyase family 4, domain II^358-429^E:2.1e-20`PF14683.9^CBM-like^Polysaccharide lyase family 4, domain III^443-559^E:4.8e-31	.	.	.	.	GO:0005576^cellular_component^extracellular region`GO:0030246^molecular_function^carbohydrate binding`GO:0016829^molecular_function^lyase activity`GO:0005975^biological_process^carbohydrate metabolic process`GO:1901575^biological_process^organic substance catabolic process	GO:0005576^cellular_component^extracellular region`GO:0030246^molecular_function^carbohydrate binding`GO:0016829^molecular_function^lyase activity`GO:0005975^biological_process^carbohydrate metabolic process`GO:1901575^biological_process^organic substance catabolic process	.	.	.
DN5846_c0_g1	TRINITY_DN5846_c0_g1_i46	A0A803LK81_CHEQI^A0A803LK81_CHEQI^Q:145-2055,H:1-637^78.2%ID^E:0^RecName: Full=rhamnogalacturonan endolyase {ECO:0000256|ARBA:ARBA00012437};^Eukaryota; Viridiplantae; Streptophyta; Embryophyta; Tracheophyta; Spermatophyta; Magnoliopsida; eudicotyledons; Gunneridae; Pentapetalae; Caryophyllales; Chenopodiaceae; Chenopodioideae; Atripliceae; Chenopodium	.	TRINITY_DN5846_c0_g1_i46.p1	145-2070[+]	A0A803LK81_CHEQI^A0A803LK81_CHEQI^Q:1-637,H:1-637^78.2%ID^E:0^RecName: Full=rhamnogalacturonan endolyase {ECO:0000256|ARBA:ARBA00012437};^Eukaryota; Viridiplantae; Streptophyta; Embryophyta; Tracheophyta; Spermatophyta; Magnoliopsida; eudicotyledons; Gunneridae; Pentapetalae; Caryophyllales; Chenopodiaceae; Chenopodioideae; Atripliceae; Chenopodium	XP_021759799.1^XP_021759799.1^Q:145-2055,H:1-637^78.2%ID^E:0^.^.	XP_021759799.1^XP_021759799.1^Q:1-637,H:1-637^78.2%ID^E:0^.^.	XP_021759799.1^XP_021759799.1^Q:1-637,H:1-637^78.2%ID^E:0^.^.	PF06045.14^Rhamnogal_lyase^Rhamnogalacturonate lyase family^6-203^E:6e-82`PF14686.9^fn3_3^Polysaccharide lyase family 4, domain II^358-429^E:2.5e-20`PF14683.9^CBM-like^Polysaccharide lyase family 4, domain III^443-630^E:5.2e-54	.	.	.	.	GO:0005576^cellular_component^extracellular region`GO:0030246^molecular_function^carbohydrate binding`GO:0016829^molecular_function^lyase activity`GO:0005975^biological_process^carbohydrate metabolic process`GO:1901575^biological_process^organic substance catabolic process	GO:0005576^cellular_component^extracellular region`GO:0030246^molecular_function^carbohydrate binding`GO:0016829^molecular_function^lyase activity`GO:0005975^biological_process^carbohydrate metabolic process`GO:1901575^biological_process^organic substance catabolic process	.	.	.
DN5846_c0_g1	TRINITY_DN5846_c0_g1_i47	A0A0K9RZ62_SPIOL^A0A0K9RZ62_SPIOL^Q:145-2769,H:1-637^44.3%ID^E:8.53e-224^RecName: Full=rhamnogalacturonan endolyase {ECO:0000256|ARBA:ARBA00012437};^Eukaryota; Viridiplantae; Streptophyta; Embryophyta; Tracheophyta; Spermatophyta; Magnoliopsida; eudicotyledons; Gunneridae; Pentapetalae; Caryophyllales; Chenopodiaceae; Chenopodioideae; Anserineae; Spinacia	.	TRINITY_DN5846_c0_g1_i47.p1	685-1347[+]	A0A0K9RZ62_SPIOL^A0A0K9RZ62_SPIOL^Q:11-163,H:116-268^82.4%ID^E:8.8e-89^RecName: Full=rhamnogalacturonan endolyase {ECO:0000256|ARBA:ARBA00012437};^Eukaryota; Viridiplantae; Streptophyta; Embryophyta; Tracheophyta; Spermatophyta; Magnoliopsida; eudicotyledons; Gunneridae; Pentapetalae; Caryophyllales; Chenopodiaceae; Chenopodioideae; Anserineae; Spinacia	KAJ8440089.1^KAJ8440089.1^Q:214-2772,H:1-554^52.9%ID^E:5.81e-273^.^.	KAJ8440089.1^KAJ8440089.1^Q:11-156,H:92-237^95.9%ID^E:2.21e-100^.^.	KAJ8440089.1^KAJ8440089.1^Q:11-156,H:92-237^95.9%ID^E:5.87e-99^.^.	PF06045.14^Rhamnogal_lyase^Rhamnogalacturonate lyase family^11-99^E:1.3e-36	.	.	.	.	GO:0005576^cellular_component^extracellular region`GO:0030246^molecular_function^carbohydrate binding`GO:0102210^molecular_function^rhamnogalacturonan endolyase activity`GO:0005975^biological_process^carbohydrate metabolic process`GO:1901575^biological_process^organic substance catabolic process	GO:0005576^cellular_component^extracellular region`GO:0030246^molecular_function^carbohydrate binding`GO:0102210^molecular_function^rhamnogalacturonan endolyase activity`GO:0005975^biological_process^carbohydrate metabolic process`GO:1901575^biological_process^organic substance catabolic process	.	.	.
DN5846_c0_g1	TRINITY_DN5846_c0_g1_i47	A0A0K9RZ62_SPIOL^A0A0K9RZ62_SPIOL^Q:145-2769,H:1-637^44.3%ID^E:8.53e-224^RecName: Full=rhamnogalacturonan endolyase {ECO:0000256|ARBA:ARBA00012437};^Eukaryota; Viridiplantae; Streptophyta; Embryophyta; Tracheophyta; Spermatophyta; Magnoliopsida; eudicotyledons; Gunneridae; Pentapetalae; Caryophyllales; Chenopodiaceae; Chenopodioideae; Anserineae; Spinacia	.	TRINITY_DN5846_c0_g1_i47.p3	2356-2787[+]	A0A803LV76_CHEQI^A0A803LV76_CHEQI^Q:2-139,H:1100-1237^82.6%ID^E:1.47e-71^RecName: Full=rhamnogalacturonan endolyase {ECO:0000256|ARBA:ARBA00012437};^Eukaryota; Viridiplantae; Streptophyta; Embryophyta; Tracheophyta; Spermatophyta; Magnoliopsida; eudicotyledons; Gunneridae; Pentapetalae; Caryophyllales; Chenopodiaceae; Chenopodioideae; Atripliceae; Chenopodium	KAJ8440089.1^KAJ8440089.1^Q:214-2772,H:1-554^52.9%ID^E:5.81e-273^.^.	KAJ8440089.1^KAJ8440089.1^Q:1-139,H:416-554^96.4%ID^E:2.06e-89^.^.	KAJ8440089.1^KAJ8440089.1^Q:1-139,H:416-554^96.4%ID^E:5.48e-88^.^.	PF14683.9^CBM-like^Polysaccharide lyase family 4, domain III^2-132^E:1.3e-38	.	.	.	.	GO:0005576^cellular_component^extracellular region`GO:0030246^molecular_function^carbohydrate binding`GO:0102210^molecular_function^rhamnogalacturonan endolyase activity`GO:0005975^biological_process^carbohydrate metabolic process`GO:1901575^biological_process^organic substance catabolic process	GO:0005576^cellular_component^extracellular region`GO:0030246^molecular_function^carbohydrate binding`GO:0016829^molecular_function^lyase activity`GO:0005975^biological_process^carbohydrate metabolic process`GO:1901575^biological_process^organic substance catabolic process	.	.	.
DN5846_c0_g1	TRINITY_DN5846_c0_g1_i47	A0A0K9RZ62_SPIOL^A0A0K9RZ62_SPIOL^Q:145-2769,H:1-637^44.3%ID^E:8.53e-224^RecName: Full=rhamnogalacturonan endolyase {ECO:0000256|ARBA:ARBA00012437};^Eukaryota; Viridiplantae; Streptophyta; Embryophyta; Tracheophyta; Spermatophyta; Magnoliopsida; eudicotyledons; Gunneridae; Pentapetalae; Caryophyllales; Chenopodiaceae; Chenopodioideae; Anserineae; Spinacia	.	TRINITY_DN5846_c0_g1_i47.p2	1467-1970[+]	A0A803LK81_CHEQI^A0A803LK81_CHEQI^Q:1-166,H:260-425^75.9%ID^E:2.98e-90^RecName: Full=rhamnogalacturonan endolyase {ECO:0000256|ARBA:ARBA00012437};^Eukaryota; Viridiplantae; Streptophyta; Embryophyta; Tracheophyta; Spermatophyta; Magnoliopsida; eudicotyledons; Gunneridae; Pentapetalae; Caryophyllales; Chenopodiaceae; Chenopodioideae; Atripliceae; Chenopodium	KAJ8440089.1^KAJ8440089.1^Q:214-2772,H:1-554^52.9%ID^E:5.81e-273^.^.	XP_021759799.1^XP_021759799.1^Q:1-166,H:260-425^75.9%ID^E:2.36e-94^.^.	XP_021759799.1^XP_021759799.1^Q:1-166,H:260-425^75.9%ID^E:6.27e-93^.^.	PF14686.9^fn3_3^Polysaccharide lyase family 4, domain II^99-166^E:3.5e-20	.	.	.	.	GO:0005576^cellular_component^extracellular region`GO:0030246^molecular_function^carbohydrate binding`GO:0102210^molecular_function^rhamnogalacturonan endolyase activity`GO:0005975^biological_process^carbohydrate metabolic process`GO:1901575^biological_process^organic substance catabolic process	GO:0005576^cellular_component^extracellular region`GO:0030246^molecular_function^carbohydrate binding`GO:0016829^molecular_function^lyase activity`GO:0005975^biological_process^carbohydrate metabolic process`GO:1901575^biological_process^organic substance catabolic process	.	.	.
DN5846_c0_g1	TRINITY_DN5846_c0_g1_i47	A0A0K9RZ62_SPIOL^A0A0K9RZ62_SPIOL^Q:145-2769,H:1-637^44.3%ID^E:8.53e-224^RecName: Full=rhamnogalacturonan endolyase {ECO:0000256|ARBA:ARBA00012437};^Eukaryota; Viridiplantae; Streptophyta; Embryophyta; Tracheophyta; Spermatophyta; Magnoliopsida; eudicotyledons; Gunneridae; Pentapetalae; Caryophyllales; Chenopodiaceae; Chenopodioideae; Anserineae; Spinacia	.	TRINITY_DN5846_c0_g1_i47.p4	145-492[+]	A0A7C8YPL5_OPUST^A0A7C8YPL5_OPUST^Q:1-115,H:17-131^85.2%ID^E:1.74e-66^SubName: Full=Uncharacterized protein {ECO:0000313|EMBL:MBA4623556.1};^Eukaryota; Viridiplantae; Streptophyta; Embryophyta; Tracheophyta; Spermatophyta; Magnoliopsida; eudicotyledons; Gunneridae; Pentapetalae; Caryophyllales; Cactineae; Cactaceae; Opuntioideae; Opuntia	KAJ8440089.1^KAJ8440089.1^Q:214-2772,H:1-554^52.9%ID^E:5.81e-273^.^.	KAJ8440089.1^KAJ8440089.1^Q:24-115,H:1-92^92.4%ID^E:2.29e-52^.^.	KAJ8440089.1^KAJ8440089.1^Q:24-115,H:1-92^92.4%ID^E:6.09e-51^.^.	PF06045.14^Rhamnogal_lyase^Rhamnogalacturonate lyase family^6-115^E:1e-38	.	.	.	.	GO:0005576^cellular_component^extracellular region`GO:0030246^molecular_function^carbohydrate binding`GO:0102210^molecular_function^rhamnogalacturonan endolyase activity`GO:0005975^biological_process^carbohydrate metabolic process`GO:1901575^biological_process^organic substance catabolic process	.	.	.	.
DN5846_c0_g1	TRINITY_DN5846_c0_g1_i50	A0A0K9RZ62_SPIOL^A0A0K9RZ62_SPIOL^Q:145-945,H:1-268^75.4%ID^E:2.41e-144^RecName: Full=rhamnogalacturonan endolyase {ECO:0000256|ARBA:ARBA00012437};^Eukaryota; Viridiplantae; Streptophyta; Embryophyta; Tracheophyta; Spermatophyta; Magnoliopsida; eudicotyledons; Gunneridae; Pentapetalae; Caryophyllales; Chenopodiaceae; Chenopodioideae; Anserineae; Spinacia	.	TRINITY_DN5846_c0_g1_i50.p1	145-1119[+]	A0A0K9RZ62_SPIOL^A0A0K9RZ62_SPIOL^Q:1-267,H:1-268^75.4%ID^E:5.57e-148^RecName: Full=rhamnogalacturonan endolyase {ECO:0000256|ARBA:ARBA00012437};^Eukaryota; Viridiplantae; Streptophyta; Embryophyta; Tracheophyta; Spermatophyta; Magnoliopsida; eudicotyledons; Gunneridae; Pentapetalae; Caryophyllales; Chenopodiaceae; Chenopodioideae; Anserineae; Spinacia	KAJ8440089.1^KAJ8440089.1^Q:214-924,H:1-237^94.5%ID^E:1.41e-162^.^.	KAJ8440089.1^KAJ8440089.1^Q:24-260,H:1-237^94.5%ID^E:2.71e-166^.^.	KAJ8440089.1^KAJ8440089.1^Q:24-260,H:1-237^94.5%ID^E:7.2e-165^.^.	PF06045.14^Rhamnogal_lyase^Rhamnogalacturonate lyase family^6-203^E:1.2e-81	.	.	.	.	GO:0005576^cellular_component^extracellular region`GO:0030246^molecular_function^carbohydrate binding`GO:0102210^molecular_function^rhamnogalacturonan endolyase activity`GO:0005975^biological_process^carbohydrate metabolic process`GO:1901575^biological_process^organic substance catabolic process	GO:0005576^cellular_component^extracellular region`GO:0030246^molecular_function^carbohydrate binding`GO:0102210^molecular_function^rhamnogalacturonan endolyase activity`GO:0005975^biological_process^carbohydrate metabolic process`GO:1901575^biological_process^organic substance catabolic process	.	.	.
DN5846_c0_g1	TRINITY_DN5846_c0_g1_i50	A0A0K9RZ62_SPIOL^A0A0K9RZ62_SPIOL^Q:145-945,H:1-268^75.4%ID^E:2.41e-144^RecName: Full=rhamnogalacturonan endolyase {ECO:0000256|ARBA:ARBA00012437};^Eukaryota; Viridiplantae; Streptophyta; Embryophyta; Tracheophyta; Spermatophyta; Magnoliopsida; eudicotyledons; Gunneridae; Pentapetalae; Caryophyllales; Chenopodiaceae; Chenopodioideae; Anserineae; Spinacia	.	TRINITY_DN5846_c0_g1_i50.p2	1239-1556[+]	A0A803LV76_CHEQI^A0A803LV76_CHEQI^Q:1-88,H:860-947^76.1%ID^E:6.69e-43^RecName: Full=rhamnogalacturonan endolyase {ECO:0000256|ARBA:ARBA00012437};^Eukaryota; Viridiplantae; Streptophyta; Embryophyta; Tracheophyta; Spermatophyta; Magnoliopsida; eudicotyledons; Gunneridae; Pentapetalae; Caryophyllales; Chenopodiaceae; Chenopodioideae; Atripliceae; Chenopodium	KAJ8440089.1^KAJ8440089.1^Q:214-924,H:1-237^94.5%ID^E:1.41e-162^.^.	XP_057533376.1^XP_057533376.1^Q:1-88,H:260-347^76.1%ID^E:1.9e-43^.^.	XP_057533376.1^XP_057533376.1^Q:1-88,H:260-347^76.1%ID^E:5.06e-42^.^.	.	.	.	.	.	GO:0005576^cellular_component^extracellular region`GO:0030246^molecular_function^carbohydrate binding`GO:0102210^molecular_function^rhamnogalacturonan endolyase activity`GO:0005975^biological_process^carbohydrate metabolic process`GO:1901575^biological_process^organic substance catabolic process	GO:0005576^cellular_component^extracellular region`GO:0030246^molecular_function^carbohydrate binding`GO:0016829^molecular_function^lyase activity`GO:0005975^biological_process^carbohydrate metabolic process`GO:1901575^biological_process^organic substance catabolic process	.	.	.
DN5846_c0_g1	TRINITY_DN5846_c0_g1_i63	A0A803LK81_CHEQI^A0A803LK81_CHEQI^Q:145-2184,H:1-637^74.6%ID^E:0^RecName: Full=rhamnogalacturonan endolyase {ECO:0000256|ARBA:ARBA00012437};^Eukaryota; Viridiplantae; Streptophyta; Embryophyta; Tracheophyta; Spermatophyta; Magnoliopsida; eudicotyledons; Gunneridae; Pentapetalae; Caryophyllales; Chenopodiaceae; Chenopodioideae; Atripliceae; Chenopodium	.	TRINITY_DN5846_c0_g1_i63.p1	145-1239[+]	A0A0K9RZ62_SPIOL^A0A0K9RZ62_SPIOL^Q:1-347,H:1-348^76.4%ID^E:8.71e-202^RecName: Full=rhamnogalacturonan endolyase {ECO:0000256|ARBA:ARBA00012437};^Eukaryota; Viridiplantae; Streptophyta; Embryophyta; Tracheophyta; Spermatophyta; Magnoliopsida; eudicotyledons; Gunneridae; Pentapetalae; Caryophyllales; Chenopodiaceae; Chenopodioideae; Anserineae; Spinacia	KAJ8440089.1^KAJ8440089.1^Q:214-2184,H:1-554^80.4%ID^E:0^.^.	KAJ8440089.1^KAJ8440089.1^Q:24-328,H:1-305^91.1%ID^E:9.45e-212^.^.	KAJ8440089.1^KAJ8440089.1^Q:24-328,H:1-305^91.1%ID^E:2.51e-210^.^.	PF06045.14^Rhamnogal_lyase^Rhamnogalacturonate lyase family^6-203^E:1.7e-81	.	.	.	.	GO:0005576^cellular_component^extracellular region`GO:0030246^molecular_function^carbohydrate binding`GO:0016829^molecular_function^lyase activity`GO:0005975^biological_process^carbohydrate metabolic process`GO:1901575^biological_process^organic substance catabolic process	GO:0005576^cellular_component^extracellular region`GO:0030246^molecular_function^carbohydrate binding`GO:0102210^molecular_function^rhamnogalacturonan endolyase activity`GO:0005975^biological_process^carbohydrate metabolic process`GO:1901575^biological_process^organic substance catabolic process	.	.	.
DN5846_c0_g1	TRINITY_DN5846_c0_g1_i63	A0A803LK81_CHEQI^A0A803LK81_CHEQI^Q:145-2184,H:1-637^74.6%ID^E:0^RecName: Full=rhamnogalacturonan endolyase {ECO:0000256|ARBA:ARBA00012437};^Eukaryota; Viridiplantae; Streptophyta; Embryophyta; Tracheophyta; Spermatophyta; Magnoliopsida; eudicotyledons; Gunneridae; Pentapetalae; Caryophyllales; Chenopodiaceae; Chenopodioideae; Atripliceae; Chenopodium	.	TRINITY_DN5846_c0_g1_i63.p2	1516-2199[+]	A0A0K9RZ62_SPIOL^A0A0K9RZ62_SPIOL^Q:1-222,H:416-637^80.6%ID^E:2.26e-128^RecName: Full=rhamnogalacturonan endolyase {ECO:0000256|ARBA:ARBA00012437};^Eukaryota; Viridiplantae; Streptophyta; Embryophyta; Tracheophyta; Spermatophyta; Magnoliopsida; eudicotyledons; Gunneridae; Pentapetalae; Caryophyllales; Chenopodiaceae; Chenopodioideae; Anserineae; Spinacia	KAJ8440089.1^KAJ8440089.1^Q:214-2184,H:1-554^80.4%ID^E:0^.^.	KAJ8440089.1^KAJ8440089.1^Q:1-223,H:332-554^96.4%ID^E:4.65e-157^.^.	KAJ8440089.1^KAJ8440089.1^Q:1-223,H:332-554^96.4%ID^E:1.24e-155^.^.	PF14683.9^CBM-like^Polysaccharide lyase family 4, domain III^29-216^E:3e-55	.	.	.	.	GO:0005576^cellular_component^extracellular region`GO:0030246^molecular_function^carbohydrate binding`GO:0016829^molecular_function^lyase activity`GO:0005975^biological_process^carbohydrate metabolic process`GO:1901575^biological_process^organic substance catabolic process	GO:0005576^cellular_component^extracellular region`GO:0030246^molecular_function^carbohydrate binding`GO:0102210^molecular_function^rhamnogalacturonan endolyase activity`GO:0005975^biological_process^carbohydrate metabolic process`GO:1901575^biological_process^organic substance catabolic process	.	.	.
DN5846_c0_g1	TRINITY_DN5846_c0_g1_i67	A0A0K9RZ62_SPIOL^A0A0K9RZ62_SPIOL^Q:145-945,H:1-268^75.4%ID^E:3.07e-142^RecName: Full=rhamnogalacturonan endolyase {ECO:0000256|ARBA:ARBA00012437};^Eukaryota; Viridiplantae; Streptophyta; Embryophyta; Tracheophyta; Spermatophyta; Magnoliopsida; eudicotyledons; Gunneridae; Pentapetalae; Caryophyllales; Chenopodiaceae; Chenopodioideae; Anserineae; Spinacia	.	TRINITY_DN5846_c0_g1_i67.p1	145-1119[+]	A0A0K9RZ62_SPIOL^A0A0K9RZ62_SPIOL^Q:1-267,H:1-268^75.4%ID^E:5.57e-148^RecName: Full=rhamnogalacturonan endolyase {ECO:0000256|ARBA:ARBA00012437};^Eukaryota; Viridiplantae; Streptophyta; Embryophyta; Tracheophyta; Spermatophyta; Magnoliopsida; eudicotyledons; Gunneridae; Pentapetalae; Caryophyllales; Chenopodiaceae; Chenopodioideae; Anserineae; Spinacia	KAJ8440089.1^KAJ8440089.1^Q:214-2124,H:1-441^46.2%ID^E:1.45e-166^.^.	KAJ8440089.1^KAJ8440089.1^Q:24-260,H:1-237^94.5%ID^E:2.71e-166^.^.	KAJ8440089.1^KAJ8440089.1^Q:24-260,H:1-237^94.5%ID^E:7.2e-165^.^.	PF06045.14^Rhamnogal_lyase^Rhamnogalacturonate lyase family^6-203^E:1.2e-81	.	.	.	.	GO:0005576^cellular_component^extracellular region`GO:0030246^molecular_function^carbohydrate binding`GO:0102210^molecular_function^rhamnogalacturonan endolyase activity`GO:0005975^biological_process^carbohydrate metabolic process`GO:1901575^biological_process^organic substance catabolic process	GO:0005576^cellular_component^extracellular region`GO:0030246^molecular_function^carbohydrate binding`GO:0102210^molecular_function^rhamnogalacturonan endolyase activity`GO:0005975^biological_process^carbohydrate metabolic process`GO:1901575^biological_process^organic substance catabolic process	.	.	.
DN5846_c0_g1	TRINITY_DN5846_c0_g1_i67	A0A0K9RZ62_SPIOL^A0A0K9RZ62_SPIOL^Q:145-945,H:1-268^75.4%ID^E:3.07e-142^RecName: Full=rhamnogalacturonan endolyase {ECO:0000256|ARBA:ARBA00012437};^Eukaryota; Viridiplantae; Streptophyta; Embryophyta; Tracheophyta; Spermatophyta; Magnoliopsida; eudicotyledons; Gunneridae; Pentapetalae; Caryophyllales; Chenopodiaceae; Chenopodioideae; Anserineae; Spinacia	.	TRINITY_DN5846_c0_g1_i67.p2	1239-1919[+]	A0A803LK81_CHEQI^A0A803LK81_CHEQI^Q:1-219,H:260-478^75.3%ID^E:4.17e-123^RecName: Full=rhamnogalacturonan endolyase {ECO:0000256|ARBA:ARBA00012437};^Eukaryota; Viridiplantae; Streptophyta; Embryophyta; Tracheophyta; Spermatophyta; Magnoliopsida; eudicotyledons; Gunneridae; Pentapetalae; Caryophyllales; Chenopodiaceae; Chenopodioideae; Atripliceae; Chenopodium	KAJ8440089.1^KAJ8440089.1^Q:214-2124,H:1-441^46.2%ID^E:1.45e-166^.^.	XP_021759799.1^XP_021759799.1^Q:1-219,H:260-478^75.3%ID^E:4.88e-129^.^.	XP_021759799.1^XP_021759799.1^Q:1-219,H:260-478^75.3%ID^E:1.3e-127^.^.	PF14686.9^fn3_3^Polysaccharide lyase family 4, domain II^99-170^E:4.5e-21`PF14683.9^CBM-like^Polysaccharide lyase family 4, domain III^184-217^E:3.5e-07	.	.	.	.	GO:0005576^cellular_component^extracellular region`GO:0030246^molecular_function^carbohydrate binding`GO:0102210^molecular_function^rhamnogalacturonan endolyase activity`GO:0005975^biological_process^carbohydrate metabolic process`GO:1901575^biological_process^organic substance catabolic process	GO:0005576^cellular_component^extracellular region`GO:0030246^molecular_function^carbohydrate binding`GO:0016829^molecular_function^lyase activity`GO:0005975^biological_process^carbohydrate metabolic process`GO:1901575^biological_process^organic substance catabolic process	.	.	.
DN5846_c0_g1	TRINITY_DN5846_c0_g1_i8	A0A803LK81_CHEQI^A0A803LK81_CHEQI^Q:145-1821,H:1-559^78.7%ID^E:0^RecName: Full=rhamnogalacturonan endolyase {ECO:0000256|ARBA:ARBA00012437};^Eukaryota; Viridiplantae; Streptophyta; Embryophyta; Tracheophyta; Spermatophyta; Magnoliopsida; eudicotyledons; Gunneridae; Pentapetalae; Caryophyllales; Chenopodiaceae; Chenopodioideae; Atripliceae; Chenopodium	.	TRINITY_DN5846_c0_g1_i8.p2	1847-2242[-]	.	XP_021759799.1^XP_021759799.1^Q:145-1821,H:1-559^78.7%ID^E:0^.^.	.	.	.	.	.	.	.	GO:0005576^cellular_component^extracellular region`GO:0030246^molecular_function^carbohydrate binding`GO:0016829^molecular_function^lyase activity`GO:0005975^biological_process^carbohydrate metabolic process`GO:1901575^biological_process^organic substance catabolic process	.	.	.	.
DN5846_c0_g1	TRINITY_DN5846_c0_g1_i8	A0A803LK81_CHEQI^A0A803LK81_CHEQI^Q:145-1821,H:1-559^78.7%ID^E:0^RecName: Full=rhamnogalacturonan endolyase {ECO:0000256|ARBA:ARBA00012437};^Eukaryota; Viridiplantae; Streptophyta; Embryophyta; Tracheophyta; Spermatophyta; Magnoliopsida; eudicotyledons; Gunneridae; Pentapetalae; Caryophyllales; Chenopodiaceae; Chenopodioideae; Atripliceae; Chenopodium	.	TRINITY_DN5846_c0_g1_i8.p1	145-1827[+]	A0A803LK81_CHEQI^A0A803LK81_CHEQI^Q:1-559,H:1-559^78.7%ID^E:0^RecName: Full=rhamnogalacturonan endolyase {ECO:0000256|ARBA:ARBA00012437};^Eukaryota; Viridiplantae; Streptophyta; Embryophyta; Tracheophyta; Spermatophyta; Magnoliopsida; eudicotyledons; Gunneridae; Pentapetalae; Caryophyllales; Chenopodiaceae; Chenopodioideae; Atripliceae; Chenopodium	XP_021759799.1^XP_021759799.1^Q:145-1821,H:1-559^78.7%ID^E:0^.^.	XP_021759799.1^XP_021759799.1^Q:1-559,H:1-559^78.7%ID^E:0^.^.	XP_021759799.1^XP_021759799.1^Q:1-559,H:1-559^78.7%ID^E:0^.^.	PF06045.14^Rhamnogal_lyase^Rhamnogalacturonate lyase family^6-203^E:4.6e-81`PF14686.9^fn3_3^Polysaccharide lyase family 4, domain II^358-428^E:9.9e-20`PF14683.9^CBM-like^Polysaccharide lyase family 4, domain III^443-559^E:4e-31	.	.	.	.	GO:0005576^cellular_component^extracellular region`GO:0030246^molecular_function^carbohydrate binding`GO:0016829^molecular_function^lyase activity`GO:0005975^biological_process^carbohydrate metabolic process`GO:1901575^biological_process^organic substance catabolic process	GO:0005576^cellular_component^extracellular region`GO:0030246^molecular_function^carbohydrate binding`GO:0016829^molecular_function^lyase activity`GO:0005975^biological_process^carbohydrate metabolic process`GO:1901575^biological_process^organic substance catabolic process	.	.	.
DN5845_c0_g1	TRINITY_DN5845_c0_g1_i12	A0A7C9A8U1_OPUST^A0A7C9A8U1_OPUST^Q:942-1361,H:500-639^85.7%ID^E:9.55e-71^RecName: Full=ribonuclease Z {ECO:0000256|ARBA:ARBA00012477};^Eukaryota; Viridiplantae; Streptophyta; Embryophyta; Tracheophyta; Spermatophyta; Magnoliopsida; eudicotyledons; Gunneridae; Pentapetalae; Caryophyllales; Cactineae; Cactaceae; Opuntioideae; Opuntia	.	TRINITY_DN5845_c0_g1_i12.p1	957-1361[+]	A0A7C9A8U1_OPUST^A0A7C9A8U1_OPUST^Q:1-135,H:505-639^88.9%ID^E:2.71e-75^RecName: Full=ribonuclease Z {ECO:0000256|ARBA:ARBA00012477};^Eukaryota; Viridiplantae; Streptophyta; Embryophyta; Tracheophyta; Spermatophyta; Magnoliopsida; eudicotyledons; Gunneridae; Pentapetalae; Caryophyllales; Cactineae; Cactaceae; Opuntioideae; Opuntia	KAJ8440007.1^KAJ8440007.1^Q:915-1361,H:452-600^96%ID^E:5.05e-87^.^.	KAJ8440007.1^KAJ8440007.1^Q:1-135,H:466-600^98.5%ID^E:6.28e-84^.^.	KAJ8440007.1^KAJ8440007.1^Q:1-135,H:466-600^98.5%ID^E:1.67e-82^.^.	.	.	.	.	.	GO:0042781^molecular_function^3'-tRNA processing endoribonuclease activity`GO:0046872^molecular_function^metal ion binding	GO:0042781^molecular_function^3'-tRNA processing endoribonuclease activity`GO:0046872^molecular_function^metal ion binding	.	.	.
DN5845_c0_g1	TRINITY_DN5845_c0_g1_i14	A0A7C9A8S3_OPUST^A0A7C9A8S3_OPUST^Q:109-3048,H:27-973^82.6%ID^E:0^RecName: Full=ribonuclease Z {ECO:0000256|ARBA:ARBA00012477};^Eukaryota; Viridiplantae; Streptophyta; Embryophyta; Tracheophyta; Spermatophyta; Magnoliopsida; eudicotyledons; Gunneridae; Pentapetalae; Caryophyllales; Cactineae; Cactaceae; Opuntioideae; Opuntia	.	TRINITY_DN5845_c0_g1_i14.p2	2347-3093[+]	A0A7C9A8U1_OPUST^A0A7C9A8U1_OPUST^Q:1-234,H:711-944^84.6%ID^E:3.32e-131^RecName: Full=ribonuclease Z {ECO:0000256|ARBA:ARBA00012477};^Eukaryota; Viridiplantae; Streptophyta; Embryophyta; Tracheophyta; Spermatophyta; Magnoliopsida; eudicotyledons; Gunneridae; Pentapetalae; Caryophyllales; Cactineae; Cactaceae; Opuntioideae; Opuntia	KAJ8440007.1^KAJ8440007.1^Q:118-3090,H:1-919^87.2%ID^E:0^.^.	KAJ8440007.1^KAJ8440007.1^Q:1-248,H:672-919^95.6%ID^E:8.02e-159^.^.	KAJ8440007.1^KAJ8440007.1^Q:1-248,H:672-919^95.6%ID^E:2.13e-157^.^.	PF12706.10^Lactamase_B_2^Beta-lactamase superfamily domain^84-181^E:2.6e-08	.	.	.	.	GO:0042781^molecular_function^3'-tRNA processing endoribonuclease activity`GO:0046872^molecular_function^metal ion binding	GO:0042781^molecular_function^3'-tRNA processing endoribonuclease activity`GO:0046872^molecular_function^metal ion binding	.	.	.
DN5845_c0_g1	TRINITY_DN5845_c0_g1_i14	A0A7C9A8S3_OPUST^A0A7C9A8S3_OPUST^Q:109-3048,H:27-973^82.6%ID^E:0^RecName: Full=ribonuclease Z {ECO:0000256|ARBA:ARBA00012477};^Eukaryota; Viridiplantae; Streptophyta; Embryophyta; Tracheophyta; Spermatophyta; Magnoliopsida; eudicotyledons; Gunneridae; Pentapetalae; Caryophyllales; Cactineae; Cactaceae; Opuntioideae; Opuntia	.	TRINITY_DN5845_c0_g1_i14.p1	118-2040[+]	A0A7C9A8U1_OPUST^A0A7C9A8U1_OPUST^Q:1-640,H:1-640^84.7%ID^E:0^RecName: Full=ribonuclease Z {ECO:0000256|ARBA:ARBA00012477};^Eukaryota; Viridiplantae; Streptophyta; Embryophyta; Tracheophyta; Spermatophyta; Magnoliopsida; eudicotyledons; Gunneridae; Pentapetalae; Caryophyllales; Cactineae; Cactaceae; Opuntioideae; Opuntia	KAJ8440007.1^KAJ8440007.1^Q:118-3090,H:1-919^87.2%ID^E:0^.^.	KAJ8440007.1^KAJ8440007.1^Q:1-640,H:1-601^87.1%ID^E:0^.^.	KAJ8440007.1^KAJ8440007.1^Q:1-640,H:1-601^87.1%ID^E:0^.^.	PF13691.9^Lactamase_B_4^tRNase Z endonuclease^124-180^E:1.2e-15	.	.	.	.	GO:0042781^molecular_function^3'-tRNA processing endoribonuclease activity`GO:0046872^molecular_function^metal ion binding	GO:0042781^molecular_function^3'-tRNA processing endoribonuclease activity`GO:0046872^molecular_function^metal ion binding	GO:0008033^biological_process^tRNA processing	.	.
DN5845_c0_g1	TRINITY_DN5845_c0_g1_i23	A0A7C9A8S3_OPUST^A0A7C9A8S3_OPUST^Q:109-2898,H:27-973^83.9%ID^E:0^RecName: Full=ribonuclease Z {ECO:0000256|ARBA:ARBA00012477};^Eukaryota; Viridiplantae; Streptophyta; Embryophyta; Tracheophyta; Spermatophyta; Magnoliopsida; eudicotyledons; Gunneridae; Pentapetalae; Caryophyllales; Cactineae; Cactaceae; Opuntioideae; Opuntia	.	TRINITY_DN5845_c0_g1_i23.p1	118-2943[+]	A0A7C9A8U1_OPUST^A0A7C9A8U1_OPUST^Q:1-927,H:1-944^84%ID^E:0^RecName: Full=ribonuclease Z {ECO:0000256|ARBA:ARBA00012477};^Eukaryota; Viridiplantae; Streptophyta; Embryophyta; Tracheophyta; Spermatophyta; Magnoliopsida; eudicotyledons; Gunneridae; Pentapetalae; Caryophyllales; Cactineae; Cactaceae; Opuntioideae; Opuntia	KAJ8440007.1^KAJ8440007.1^Q:118-2940,H:1-919^88.4%ID^E:0^.^.	KAJ8440007.1^KAJ8440007.1^Q:1-941,H:1-919^88.4%ID^E:0^.^.	KAJ8440007.1^KAJ8440007.1^Q:1-941,H:1-919^88.4%ID^E:0^.^.	PF13691.9^Lactamase_B_4^tRNase Z endonuclease^124-180^E:2e-15`PF12706.10^Lactamase_B_2^Beta-lactamase superfamily domain^777-874^E:2.6e-07	.	.	.	.	GO:0042781^molecular_function^3'-tRNA processing endoribonuclease activity`GO:0046872^molecular_function^metal ion binding	GO:0042781^molecular_function^3'-tRNA processing endoribonuclease activity`GO:0046872^molecular_function^metal ion binding	GO:0008033^biological_process^tRNA processing	.	.
DN5845_c0_g1	TRINITY_DN5845_c0_g1_i3	A0A7C9A8U1_OPUST^A0A7C9A8U1_OPUST^Q:783-3029,H:196-944^85.3%ID^E:0^RecName: Full=ribonuclease Z {ECO:0000256|ARBA:ARBA00012477};^Eukaryota; Viridiplantae; Streptophyta; Embryophyta; Tracheophyta; Spermatophyta; Magnoliopsida; eudicotyledons; Gunneridae; Pentapetalae; Caryophyllales; Cactineae; Cactaceae; Opuntioideae; Opuntia	.	TRINITY_DN5845_c0_g1_i3.p2	118-753[+]	A0A7C9A8U1_OPUST^A0A7C9A8U1_OPUST^Q:1-200,H:1-200^85.5%ID^E:1.87e-107^RecName: Full=ribonuclease Z {ECO:0000256|ARBA:ARBA00012477};^Eukaryota; Viridiplantae; Streptophyta; Embryophyta; Tracheophyta; Spermatophyta; Magnoliopsida; eudicotyledons; Gunneridae; Pentapetalae; Caryophyllales; Cactineae; Cactaceae; Opuntioideae; Opuntia	KAJ8440007.1^KAJ8440007.1^Q:783-3071,H:196-919^88.6%ID^E:0^.^.	KAJ8440007.1^KAJ8440007.1^Q:1-200,H:1-200^95%ID^E:4.55e-123^.^.	KAJ8440007.1^KAJ8440007.1^Q:1-200,H:1-200^95%ID^E:1.21e-121^.^.	PF13691.9^Lactamase_B_4^tRNase Z endonuclease^124-180^E:2.2e-16	.	.	.	.	GO:0042781^molecular_function^3'-tRNA processing endoribonuclease activity`GO:0046872^molecular_function^metal ion binding	GO:0042781^molecular_function^3'-tRNA processing endoribonuclease activity`GO:0046872^molecular_function^metal ion binding	GO:0008033^biological_process^tRNA processing	.	.
DN5845_c0_g1	TRINITY_DN5845_c0_g1_i3	A0A7C9A8U1_OPUST^A0A7C9A8U1_OPUST^Q:783-3029,H:196-944^85.3%ID^E:0^RecName: Full=ribonuclease Z {ECO:0000256|ARBA:ARBA00012477};^Eukaryota; Viridiplantae; Streptophyta; Embryophyta; Tracheophyta; Spermatophyta; Magnoliopsida; eudicotyledons; Gunneridae; Pentapetalae; Caryophyllales; Cactineae; Cactaceae; Opuntioideae; Opuntia	.	TRINITY_DN5845_c0_g1_i3.p1	783-3074[+]	A0A7C9A8U1_OPUST^A0A7C9A8U1_OPUST^Q:1-749,H:196-944^85.3%ID^E:0^RecName: Full=ribonuclease Z {ECO:0000256|ARBA:ARBA00012477};^Eukaryota; Viridiplantae; Streptophyta; Embryophyta; Tracheophyta; Spermatophyta; Magnoliopsida; eudicotyledons; Gunneridae; Pentapetalae; Caryophyllales; Cactineae; Cactaceae; Opuntioideae; Opuntia	KAJ8440007.1^KAJ8440007.1^Q:783-3071,H:196-919^88.6%ID^E:0^.^.	KAJ8440007.1^KAJ8440007.1^Q:1-763,H:196-919^88.6%ID^E:0^.^.	KAJ8440007.1^KAJ8440007.1^Q:1-763,H:196-919^88.6%ID^E:0^.^.	PF12706.10^Lactamase_B_2^Beta-lactamase superfamily domain^599-696^E:1.9e-07	.	.	.	.	GO:0042781^molecular_function^3'-tRNA processing endoribonuclease activity`GO:0046872^molecular_function^metal ion binding	GO:0042781^molecular_function^3'-tRNA processing endoribonuclease activity`GO:0046872^molecular_function^metal ion binding	.	.	.
DN5845_c0_g1	TRINITY_DN5845_c0_g1_i36	A0A7C9A8S3_OPUST^A0A7C9A8S3_OPUST^Q:109-1647,H:27-539^82.8%ID^E:2.66e-284^RecName: Full=ribonuclease Z {ECO:0000256|ARBA:ARBA00012477};^Eukaryota; Viridiplantae; Streptophyta; Embryophyta; Tracheophyta; Spermatophyta; Magnoliopsida; eudicotyledons; Gunneridae; Pentapetalae; Caryophyllales; Cactineae; Cactaceae; Opuntioideae; Opuntia	.	TRINITY_DN5845_c0_g1_i36.p2	2451-3815[+]	A0A7C9A8U1_OPUST^A0A7C9A8U1_OPUST^Q:1-440,H:505-944^87.7%ID^E:1.48e-277^RecName: Full=ribonuclease Z {ECO:0000256|ARBA:ARBA00012477};^Eukaryota; Viridiplantae; Streptophyta; Embryophyta; Tracheophyta; Spermatophyta; Magnoliopsida; eudicotyledons; Gunneridae; Pentapetalae; Caryophyllales; Cactineae; Cactaceae; Opuntioideae; Opuntia	KAJ8440007.1^KAJ8440007.1^Q:2409-3812,H:452-919^96.4%ID^E:6.79e-310^.^.	KAJ8440007.1^KAJ8440007.1^Q:1-454,H:466-919^97.1%ID^E:5.2100000013286e-316^.^.	KAJ8440007.1^KAJ8440007.1^Q:1-454,H:466-919^97.1%ID^E:1.38000000017743e-314^.^.	PF12706.10^Lactamase_B_2^Beta-lactamase superfamily domain^290-387^E:8.5e-08	.	.	.	.	GO:0042781^molecular_function^3'-tRNA processing endoribonuclease activity`GO:0046872^molecular_function^metal ion binding	GO:0042781^molecular_function^3'-tRNA processing endoribonuclease activity`GO:0046872^molecular_function^metal ion binding	.	.	.
DN5845_c0_g1	TRINITY_DN5845_c0_g1_i36	A0A7C9A8S3_OPUST^A0A7C9A8S3_OPUST^Q:109-1647,H:27-539^82.8%ID^E:2.66e-284^RecName: Full=ribonuclease Z {ECO:0000256|ARBA:ARBA00012477};^Eukaryota; Viridiplantae; Streptophyta; Embryophyta; Tracheophyta; Spermatophyta; Magnoliopsida; eudicotyledons; Gunneridae; Pentapetalae; Caryophyllales; Cactineae; Cactaceae; Opuntioideae; Opuntia	.	TRINITY_DN5845_c0_g1_i36.p1	118-1674[+]	A0A7C9A8U1_OPUST^A0A7C9A8U1_OPUST^Q:1-510,H:1-510^82.7%ID^E:1.84e-296^RecName: Full=ribonuclease Z {ECO:0000256|ARBA:ARBA00012477};^Eukaryota; Viridiplantae; Streptophyta; Embryophyta; Tracheophyta; Spermatophyta; Magnoliopsida; eudicotyledons; Gunneridae; Pentapetalae; Caryophyllales; Cactineae; Cactaceae; Opuntioideae; Opuntia	KAJ8440007.1^KAJ8440007.1^Q:2409-3812,H:452-919^96.4%ID^E:6.79e-310^.^.	KAJ8440007.1^KAJ8440007.1^Q:1-445,H:1-445^94.8%ID^E:7.3e-297^.^.	KAJ8440007.1^KAJ8440007.1^Q:1-445,H:1-445^94.8%ID^E:1.94e-295^.^.	PF13691.9^Lactamase_B_4^tRNase Z endonuclease^124-180^E:9.2e-16	.	.	.	.	GO:0042781^molecular_function^3'-tRNA processing endoribonuclease activity`GO:0046872^molecular_function^metal ion binding	GO:0042781^molecular_function^3'-tRNA processing endoribonuclease activity`GO:0046872^molecular_function^metal ion binding	GO:0008033^biological_process^tRNA processing	.	.
DN5845_c0_g1	TRINITY_DN5845_c0_g1_i4	A0A7C9A8S3_OPUST^A0A7C9A8S3_OPUST^Q:109-2949,H:27-973^85.4%ID^E:0^RecName: Full=ribonuclease Z {ECO:0000256|ARBA:ARBA00012477};^Eukaryota; Viridiplantae; Streptophyta; Embryophyta; Tracheophyta; Spermatophyta; Magnoliopsida; eudicotyledons; Gunneridae; Pentapetalae; Caryophyllales; Cactineae; Cactaceae; Opuntioideae; Opuntia	.	TRINITY_DN5845_c0_g1_i4.p1	118-2994[+]	A0A7C9A8U1_OPUST^A0A7C9A8U1_OPUST^Q:1-944,H:1-944^85.5%ID^E:0^RecName: Full=ribonuclease Z {ECO:0000256|ARBA:ARBA00012477};^Eukaryota; Viridiplantae; Streptophyta; Embryophyta; Tracheophyta; Spermatophyta; Magnoliopsida; eudicotyledons; Gunneridae; Pentapetalae; Caryophyllales; Cactineae; Cactaceae; Opuntioideae; Opuntia	KAJ8440007.1^KAJ8440007.1^Q:118-2991,H:1-919^90.2%ID^E:0^.^.	KAJ8440007.1^KAJ8440007.1^Q:1-958,H:1-919^90.2%ID^E:0^.^.	KAJ8440007.1^KAJ8440007.1^Q:1-958,H:1-919^90.2%ID^E:0^.^.	PF13691.9^Lactamase_B_4^tRNase Z endonuclease^124-180^E:2e-15`PF12706.10^Lactamase_B_2^Beta-lactamase superfamily domain^794-891^E:2.7e-07	.	.	.	.	GO:0042781^molecular_function^3'-tRNA processing endoribonuclease activity`GO:0046872^molecular_function^metal ion binding	GO:0042781^molecular_function^3'-tRNA processing endoribonuclease activity`GO:0046872^molecular_function^metal ion binding	GO:0008033^biological_process^tRNA processing	.	.
DN5845_c0_g1	TRINITY_DN5845_c0_g1_i42	A0A7C9A8S3_OPUST^A0A7C9A8S3_OPUST^Q:109-1638,H:27-536^83.1%ID^E:2.52e-288^RecName: Full=ribonuclease Z {ECO:0000256|ARBA:ARBA00012477};^Eukaryota; Viridiplantae; Streptophyta; Embryophyta; Tracheophyta; Spermatophyta; Magnoliopsida; eudicotyledons; Gunneridae; Pentapetalae; Caryophyllales; Cactineae; Cactaceae; Opuntioideae; Opuntia	.	TRINITY_DN5845_c0_g1_i42.p2	1661-3025[+]	A0A7C9A8U1_OPUST^A0A7C9A8U1_OPUST^Q:1-440,H:505-944^87.7%ID^E:1.48e-277^RecName: Full=ribonuclease Z {ECO:0000256|ARBA:ARBA00012477};^Eukaryota; Viridiplantae; Streptophyta; Embryophyta; Tracheophyta; Spermatophyta; Magnoliopsida; eudicotyledons; Gunneridae; Pentapetalae; Caryophyllales; Cactineae; Cactaceae; Opuntioideae; Opuntia	KAJ8440007.1^KAJ8440007.1^Q:1598-3022,H:445-919^97.1%ID^E:0^.^.	KAJ8440007.1^KAJ8440007.1^Q:1-454,H:466-919^97.1%ID^E:5.2100000013286e-316^.^.	KAJ8440007.1^KAJ8440007.1^Q:1-454,H:466-919^97.1%ID^E:1.38000000017743e-314^.^.	PF12706.10^Lactamase_B_2^Beta-lactamase superfamily domain^290-387^E:8.5e-08	.	.	.	.	GO:0042781^molecular_function^3'-tRNA processing endoribonuclease activity`GO:0046872^molecular_function^metal ion binding	GO:0042781^molecular_function^3'-tRNA processing endoribonuclease activity`GO:0046872^molecular_function^metal ion binding	.	.	.
DN5845_c0_g1	TRINITY_DN5845_c0_g1_i42	A0A7C9A8S3_OPUST^A0A7C9A8S3_OPUST^Q:109-1638,H:27-536^83.1%ID^E:2.52e-288^RecName: Full=ribonuclease Z {ECO:0000256|ARBA:ARBA00012477};^Eukaryota; Viridiplantae; Streptophyta; Embryophyta; Tracheophyta; Spermatophyta; Magnoliopsida; eudicotyledons; Gunneridae; Pentapetalae; Caryophyllales; Cactineae; Cactaceae; Opuntioideae; Opuntia	.	TRINITY_DN5845_c0_g1_i42.p1	118-1656[+]	A0A7C9A8U1_OPUST^A0A7C9A8U1_OPUST^Q:1-507,H:1-507^83%ID^E:4.14e-296^RecName: Full=ribonuclease Z {ECO:0000256|ARBA:ARBA00012477};^Eukaryota; Viridiplantae; Streptophyta; Embryophyta; Tracheophyta; Spermatophyta; Magnoliopsida; eudicotyledons; Gunneridae; Pentapetalae; Caryophyllales; Cactineae; Cactaceae; Opuntioideae; Opuntia	KAJ8440007.1^KAJ8440007.1^Q:1598-3022,H:445-919^97.1%ID^E:0^.^.	KAJ8440007.1^KAJ8440007.1^Q:1-445,H:1-445^94.8%ID^E:5.76e-297^.^.	KAJ8440007.1^KAJ8440007.1^Q:1-445,H:1-445^94.8%ID^E:1.53e-295^.^.	PF13691.9^Lactamase_B_4^tRNase Z endonuclease^124-180^E:9.1e-16	.	.	.	.	GO:0042781^molecular_function^3'-tRNA processing endoribonuclease activity`GO:0046872^molecular_function^metal ion binding	GO:0042781^molecular_function^3'-tRNA processing endoribonuclease activity`GO:0046872^molecular_function^metal ion binding	GO:0008033^biological_process^tRNA processing	.	.
DN5845_c0_g1	TRINITY_DN5845_c0_g1_i43	A0A7C9A8S3_OPUST^A0A7C9A8S3_OPUST^Q:115-1533,H:29-474^79.3%ID^E:1.5e-252^RecName: Full=ribonuclease Z {ECO:0000256|ARBA:ARBA00012477};^Eukaryota; Viridiplantae; Streptophyta; Embryophyta; Tracheophyta; Spermatophyta; Magnoliopsida; eudicotyledons; Gunneridae; Pentapetalae; Caryophyllales; Cactineae; Cactaceae; Opuntioideae; Opuntia	.	TRINITY_DN5845_c0_g1_i43.p2	118-768[+]	A0A7C9A8U1_OPUST^A0A7C9A8U1_OPUST^Q:1-200,H:1-200^86%ID^E:2.28e-107^RecName: Full=ribonuclease Z {ECO:0000256|ARBA:ARBA00012477};^Eukaryota; Viridiplantae; Streptophyta; Embryophyta; Tracheophyta; Spermatophyta; Magnoliopsida; eudicotyledons; Gunneridae; Pentapetalae; Caryophyllales; Cactineae; Cactaceae; Opuntioideae; Opuntia	KAJ8440007.1^KAJ8440007.1^Q:118-1533,H:1-445^89.6%ID^E:6.08e-290^.^.	KAJ8440007.1^KAJ8440007.1^Q:1-200,H:1-200^95.5%ID^E:5.57e-123^.^.	KAJ8440007.1^KAJ8440007.1^Q:1-200,H:1-200^95.5%ID^E:1.48e-121^.^.	PF13691.9^Lactamase_B_4^tRNase Z endonuclease^124-180^E:2.3e-16	.	.	.	.	GO:0042781^molecular_function^3'-tRNA processing endoribonuclease activity`GO:0046872^molecular_function^metal ion binding	GO:0042781^molecular_function^3'-tRNA processing endoribonuclease activity`GO:0046872^molecular_function^metal ion binding	GO:0008033^biological_process^tRNA processing	.	.
DN5845_c0_g1	TRINITY_DN5845_c0_g1_i43	A0A7C9A8S3_OPUST^A0A7C9A8S3_OPUST^Q:115-1533,H:29-474^79.3%ID^E:1.5e-252^RecName: Full=ribonuclease Z {ECO:0000256|ARBA:ARBA00012477};^Eukaryota; Viridiplantae; Streptophyta; Embryophyta; Tracheophyta; Spermatophyta; Magnoliopsida; eudicotyledons; Gunneridae; Pentapetalae; Caryophyllales; Cactineae; Cactaceae; Opuntioideae; Opuntia	.	TRINITY_DN5845_c0_g1_i43.p1	784-1536[+]	A0A7C9A8U1_OPUST^A0A7C9A8U1_OPUST^Q:1-250,H:196-445^81.6%ID^E:8.85e-136^RecName: Full=ribonuclease Z {ECO:0000256|ARBA:ARBA00012477};^Eukaryota; Viridiplantae; Streptophyta; Embryophyta; Tracheophyta; Spermatophyta; Magnoliopsida; eudicotyledons; Gunneridae; Pentapetalae; Caryophyllales; Cactineae; Cactaceae; Opuntioideae; Opuntia	KAJ8440007.1^KAJ8440007.1^Q:118-1533,H:1-445^89.6%ID^E:6.08e-290^.^.	KAJ8440007.1^KAJ8440007.1^Q:1-250,H:196-445^93.6%ID^E:3.87e-157^.^.	KAJ8440007.1^KAJ8440007.1^Q:1-250,H:196-445^93.6%ID^E:1.03e-155^.^.	.	.	.	.	.	GO:0042781^molecular_function^3'-tRNA processing endoribonuclease activity`GO:0046872^molecular_function^metal ion binding	GO:0042781^molecular_function^3'-tRNA processing endoribonuclease activity`GO:0046872^molecular_function^metal ion binding	.	.	.
DN5845_c0_g1	TRINITY_DN5845_c0_g1_i44	A0A7C9A8S3_OPUST^A0A7C9A8S3_OPUST^Q:109-1599,H:27-523^83.5%ID^E:4.93e-281^RecName: Full=ribonuclease Z {ECO:0000256|ARBA:ARBA00012477};^Eukaryota; Viridiplantae; Streptophyta; Embryophyta; Tracheophyta; Spermatophyta; Magnoliopsida; eudicotyledons; Gunneridae; Pentapetalae; Caryophyllales; Cactineae; Cactaceae; Opuntioideae; Opuntia	.	TRINITY_DN5845_c0_g1_i44.p2	2003-3100[+]	A0A7C9A8U1_OPUST^A0A7C9A8U1_OPUST^Q:1-351,H:594-944^88.9%ID^E:1.93e-218^RecName: Full=ribonuclease Z {ECO:0000256|ARBA:ARBA00012477};^Eukaryota; Viridiplantae; Streptophyta; Embryophyta; Tracheophyta; Spermatophyta; Magnoliopsida; eudicotyledons; Gunneridae; Pentapetalae; Caryophyllales; Cactineae; Cactaceae; Opuntioideae; Opuntia	KAJ8440007.1^KAJ8440007.1^Q:1736-3097,H:466-919^96.5%ID^E:4.3e-303^.^.	KAJ8440007.1^KAJ8440007.1^Q:1-365,H:555-919^96.7%ID^E:4.41e-247^.^.	KAJ8440007.1^KAJ8440007.1^Q:1-365,H:555-919^96.7%ID^E:1.17e-245^.^.	PF12706.10^Lactamase_B_2^Beta-lactamase superfamily domain^201-298^E:5.7e-08	.	.	.	.	GO:0042781^molecular_function^3'-tRNA processing endoribonuclease activity`GO:0046872^molecular_function^metal ion binding	GO:0042781^molecular_function^3'-tRNA processing endoribonuclease activity`GO:0046872^molecular_function^metal ion binding	.	.	.
DN5845_c0_g1	TRINITY_DN5845_c0_g1_i44	A0A7C9A8S3_OPUST^A0A7C9A8S3_OPUST^Q:109-1599,H:27-523^83.5%ID^E:4.93e-281^RecName: Full=ribonuclease Z {ECO:0000256|ARBA:ARBA00012477};^Eukaryota; Viridiplantae; Streptophyta; Embryophyta; Tracheophyta; Spermatophyta; Magnoliopsida; eudicotyledons; Gunneridae; Pentapetalae; Caryophyllales; Cactineae; Cactaceae; Opuntioideae; Opuntia	.	TRINITY_DN5845_c0_g1_i44.p1	118-1815[+]	A0A7C9A8U1_OPUST^A0A7C9A8U1_OPUST^Q:1-494,H:1-494^83.4%ID^E:3.78e-289^RecName: Full=ribonuclease Z {ECO:0000256|ARBA:ARBA00012477};^Eukaryota; Viridiplantae; Streptophyta; Embryophyta; Tracheophyta; Spermatophyta; Magnoliopsida; eudicotyledons; Gunneridae; Pentapetalae; Caryophyllales; Cactineae; Cactaceae; Opuntioideae; Opuntia	KAJ8440007.1^KAJ8440007.1^Q:1736-3097,H:466-919^96.5%ID^E:4.3e-303^.^.	KAJ8440007.1^KAJ8440007.1^Q:1-445,H:1-445^94.8%ID^E:4.58e-296^.^.	KAJ8440007.1^KAJ8440007.1^Q:1-445,H:1-445^94.8%ID^E:1.22e-294^.^.	PF13691.9^Lactamase_B_4^tRNase Z endonuclease^124-180^E:1e-15	.	.	.	.	GO:0042781^molecular_function^3'-tRNA processing endoribonuclease activity`GO:0046872^molecular_function^metal ion binding	GO:0042781^molecular_function^3'-tRNA processing endoribonuclease activity`GO:0046872^molecular_function^metal ion binding	GO:0008033^biological_process^tRNA processing	.	.
DN5845_c0_g1	TRINITY_DN5845_c0_g1_i48	A0A2P2K610_RHIMU^A0A2P2K610_RHIMU^Q:454-774,H:33-139^74.8%ID^E:1.72e-49^RecName: Full=ribonuclease Z {ECO:0000256|ARBA:ARBA00012477};^Eukaryota; Viridiplantae; Streptophyta; Embryophyta; Tracheophyta; Spermatophyta; Magnoliopsida; eudicotyledons; Gunneridae; Pentapetalae; rosids; fabids; Malpighiales; Rhizophoraceae; Rhizophora	.	TRINITY_DN5845_c0_g1_i48.p1	478-780[+]	A0A251PW84_PRUPE^A0A251PW84_PRUPE^Q:1-100,H:192-291^79%ID^E:3.73e-50^RecName: Full=ribonuclease Z {ECO:0000256|ARBA:ARBA00012477};^Eukaryota; Viridiplantae; Streptophyta; Embryophyta; Tracheophyta; Spermatophyta; Magnoliopsida; eudicotyledons; Gunneridae; Pentapetalae; rosids; fabids; Rosales; Rosaceae; Amygdaloideae; Amygdaleae; Prunus	KAJ8440007.1^KAJ8440007.1^Q:457-777,H:813-919^98.1%ID^E:8.36e-59^.^.	KAJ8440007.1^KAJ8440007.1^Q:1-100,H:820-919^99%ID^E:4.32e-59^.^.	KAJ8440007.1^KAJ8440007.1^Q:1-100,H:820-919^99%ID^E:1.15e-57^.^.	.	.	.	.	.	GO:0042781^molecular_function^3'-tRNA processing endoribonuclease activity`GO:0046872^molecular_function^metal ion binding	GO:0042781^molecular_function^3'-tRNA processing endoribonuclease activity`GO:0046872^molecular_function^metal ion binding	.	.	.
DN5845_c1_g1	TRINITY_DN5845_c1_g1_i1	.	.	.	.	.	.	.	.	.	.	.	.	.	.	.	.	.	.
DN5864_c0_g1	TRINITY_DN5864_c0_g1_i1	A0A7C9CPZ3_OPUST^A0A7C9CPZ3_OPUST^Q:1086-808,H:1-95^87.4%ID^E:2.13e-46^SubName: Full=Uncharacterized protein {ECO:0000313|EMBL:MBA4622407.1};^Eukaryota; Viridiplantae; Streptophyta; Embryophyta; Tracheophyta; Spermatophyta; Magnoliopsida; eudicotyledons; Gunneridae; Pentapetalae; Caryophyllales; Cactineae; Cactaceae; Opuntioideae; Opuntia	.	TRINITY_DN5864_c0_g1_i1.p1	766-1086[-]	A0A7C9CPZ3_OPUST^A0A7C9CPZ3_OPUST^Q:1-93,H:1-95^87.4%ID^E:2.14e-52^SubName: Full=Uncharacterized protein {ECO:0000313|EMBL:MBA4622407.1};^Eukaryota; Viridiplantae; Streptophyta; Embryophyta; Tracheophyta; Spermatophyta; Magnoliopsida; eudicotyledons; Gunneridae; Pentapetalae; Caryophyllales; Cactineae; Cactaceae; Opuntioideae; Opuntia	XP_010696370.1^XP_010696370.1^Q:1086-808,H:1-94^74.7%ID^E:1.83e-36^.^.	XP_010696370.1^XP_010696370.1^Q:1-93,H:1-94^74.7%ID^E:1.8e-41^.^.	XP_010696370.1^XP_010696370.1^Q:1-93,H:1-94^74.7%ID^E:4.78e-40^.^.	.	.	.	.	.	GO:0016020^cellular_component^membrane	GO:0016020^cellular_component^membrane	.	.	.
DN5864_c0_g1	TRINITY_DN5864_c0_g1_i2	A0A7C9CPZ3_OPUST^A0A7C9CPZ3_OPUST^Q:265-2,H:1-88^92%ID^E:8.28e-49^SubName: Full=Uncharacterized protein {ECO:0000313|EMBL:MBA4622407.1};^Eukaryota; Viridiplantae; Streptophyta; Embryophyta; Tracheophyta; Spermatophyta; Magnoliopsida; eudicotyledons; Gunneridae; Pentapetalae; Caryophyllales; Cactineae; Cactaceae; Opuntioideae; Opuntia	.	.	.	.	XP_010696370.1^XP_010696370.1^Q:265-2,H:1-87^78.4%ID^E:4.21e-38^.^.	.	.	.	.	.	.	.	GO:0016020^cellular_component^membrane	.	.	.	.
DN5864_c0_g1	TRINITY_DN5864_c0_g1_i3	A0A7C9CPZ3_OPUST^A0A7C9CPZ3_OPUST^Q:988-692,H:1-99^92.9%ID^E:5.87e-58^SubName: Full=Uncharacterized protein {ECO:0000313|EMBL:MBA4622407.1};^Eukaryota; Viridiplantae; Streptophyta; Embryophyta; Tracheophyta; Spermatophyta; Magnoliopsida; eudicotyledons; Gunneridae; Pentapetalae; Caryophyllales; Cactineae; Cactaceae; Opuntioideae; Opuntia	.	TRINITY_DN5864_c0_g1_i3.p1	689-1171[-]	A0A7C9CPZ3_OPUST^A0A7C9CPZ3_OPUST^Q:62-160,H:1-99^92.9%ID^E:3.17e-61^SubName: Full=Uncharacterized protein {ECO:0000313|EMBL:MBA4622407.1};^Eukaryota; Viridiplantae; Streptophyta; Embryophyta; Tracheophyta; Spermatophyta; Magnoliopsida; eudicotyledons; Gunneridae; Pentapetalae; Caryophyllales; Cactineae; Cactaceae; Opuntioideae; Opuntia	XP_057543629.1^XP_057543629.1^Q:988-692,H:1-99^77.8%ID^E:1.73e-46^.^.	XP_057543629.1^XP_057543629.1^Q:62-160,H:1-99^77.8%ID^E:2.18e-49^.^.	XP_057543629.1^XP_057543629.1^Q:62-160,H:1-99^77.8%ID^E:5.8e-48^.^.	.	.	.	.	.	GO:0016020^cellular_component^membrane	GO:0016020^cellular_component^membrane	.	.	.
DN5864_c0_g1	TRINITY_DN5864_c0_g1_i4	A0A7C9CPZ3_OPUST^A0A7C9CPZ3_OPUST^Q:265-2,H:1-88^92%ID^E:1.49e-49^SubName: Full=Uncharacterized protein {ECO:0000313|EMBL:MBA4622407.1};^Eukaryota; Viridiplantae; Streptophyta; Embryophyta; Tracheophyta; Spermatophyta; Magnoliopsida; eudicotyledons; Gunneridae; Pentapetalae; Caryophyllales; Cactineae; Cactaceae; Opuntioideae; Opuntia	.	.	.	.	XP_010696370.1^XP_010696370.1^Q:265-2,H:1-87^78.4%ID^E:9.11e-39^.^.	.	.	.	.	.	.	.	GO:0016020^cellular_component^membrane	.	.	.	.
DN5864_c0_g1	TRINITY_DN5864_c0_g1_i5	A0A7C9CPZ3_OPUST^A0A7C9CPZ3_OPUST^Q:988-692,H:1-99^92.9%ID^E:2.45e-57^SubName: Full=Uncharacterized protein {ECO:0000313|EMBL:MBA4622407.1};^Eukaryota; Viridiplantae; Streptophyta; Embryophyta; Tracheophyta; Spermatophyta; Magnoliopsida; eudicotyledons; Gunneridae; Pentapetalae; Caryophyllales; Cactineae; Cactaceae; Opuntioideae; Opuntia	.	TRINITY_DN5864_c0_g1_i5.p1	689-988[-]	A0A7C9CPZ3_OPUST^A0A7C9CPZ3_OPUST^Q:1-99,H:1-99^92.9%ID^E:5.59e-62^SubName: Full=Uncharacterized protein {ECO:0000313|EMBL:MBA4622407.1};^Eukaryota; Viridiplantae; Streptophyta; Embryophyta; Tracheophyta; Spermatophyta; Magnoliopsida; eudicotyledons; Gunneridae; Pentapetalae; Caryophyllales; Cactineae; Cactaceae; Opuntioideae; Opuntia	XP_057543629.1^XP_057543629.1^Q:988-692,H:1-99^77.8%ID^E:1.02e-45^.^.	XP_057543629.1^XP_057543629.1^Q:1-99,H:1-99^77.8%ID^E:4.07e-50^.^.	XP_057543629.1^XP_057543629.1^Q:1-99,H:1-99^77.8%ID^E:1.08e-48^.^.	.	.	.	.	.	GO:0016020^cellular_component^membrane	GO:0016020^cellular_component^membrane	.	.	.
DN5864_c0_g1	TRINITY_DN5864_c0_g1_i7	A0A7C9CPZ3_OPUST^A0A7C9CPZ3_OPUST^Q:1086-808,H:1-95^87.4%ID^E:2.4e-48^SubName: Full=Uncharacterized protein {ECO:0000313|EMBL:MBA4622407.1};^Eukaryota; Viridiplantae; Streptophyta; Embryophyta; Tracheophyta; Spermatophyta; Magnoliopsida; eudicotyledons; Gunneridae; Pentapetalae; Caryophyllales; Cactineae; Cactaceae; Opuntioideae; Opuntia	.	TRINITY_DN5864_c0_g1_i7.p1	766-1086[-]	A0A7C9CPZ3_OPUST^A0A7C9CPZ3_OPUST^Q:1-93,H:1-95^87.4%ID^E:2.14e-52^SubName: Full=Uncharacterized protein {ECO:0000313|EMBL:MBA4622407.1};^Eukaryota; Viridiplantae; Streptophyta; Embryophyta; Tracheophyta; Spermatophyta; Magnoliopsida; eudicotyledons; Gunneridae; Pentapetalae; Caryophyllales; Cactineae; Cactaceae; Opuntioideae; Opuntia	XP_010696370.1^XP_010696370.1^Q:1086-808,H:1-94^74.7%ID^E:9.04e-38^.^.	XP_010696370.1^XP_010696370.1^Q:1-93,H:1-94^74.7%ID^E:1.8e-41^.^.	XP_010696370.1^XP_010696370.1^Q:1-93,H:1-94^74.7%ID^E:4.78e-40^.^.	.	.	.	.	.	GO:0016020^cellular_component^membrane	GO:0016020^cellular_component^membrane	.	.	.
DN5883_c0_g1	TRINITY_DN5883_c0_g1_i10	A0A7C9CEV9_OPUST^A0A7C9CEV9_OPUST^Q:1823-2320,H:81-246^96.4%ID^E:8.73e-97^SubName: Full=Dual-specificity kinase {ECO:0000313|EMBL:MBA4615946.1};^Eukaryota; Viridiplantae; Streptophyta; Embryophyta; Tracheophyta; Spermatophyta; Magnoliopsida; eudicotyledons; Gunneridae; Pentapetalae; Caryophyllales; Cactineae; Cactaceae; Opuntioideae; Opuntia	.	TRINITY_DN5883_c0_g1_i10.p1	4047-4784[-]	D7SHU1_VITVI^D7SHU1_VITVI^Q:1-225,H:1-225^62.7%ID^E:1.23e-98^RecName: Full=Bidirectional sugar transporter SWEET {ECO:0000256|RuleBase:RU910715};^Eukaryota; Viridiplantae; Streptophyta; Embryophyta; Tracheophyta; Spermatophyta; Magnoliopsida; eudicotyledons; Gunneridae; Pentapetalae; rosids; Vitales; Vitaceae; Viteae; Vitis	KAJ8449118.1^KAJ8449118.1^Q:4784-4050,H:1-245^92.7%ID^E:9.83e-136^.^.	KAJ8449118.1^KAJ8449118.1^Q:1-245,H:1-245^92.7%ID^E:2.93e-150^.^.	KAJ8449118.1^KAJ8449118.1^Q:1-245,H:1-245^92.7%ID^E:7.78e-149^.^.	PF03083.19^MtN3_slv^Sugar efflux transporter for intercellular exchange^10-94^E:5e-22`PF03083.19^MtN3_slv^Sugar efflux transporter for intercellular exchange^133-217^E:2.5e-26	.	.	.	KEGG:vvi:100244901	GO:0005524^molecular_function^ATP binding`GO:0004712^molecular_function^protein serine/threonine/tyrosine kinase activity`GO:0006468^biological_process^protein phosphorylation	GO:0005886^cellular_component^plasma membrane`GO:0051119^molecular_function^sugar transmembrane transporter activity`GO:0008643^biological_process^carbohydrate transport	GO:0016020^cellular_component^membrane	.	.
DN5883_c0_g1	TRINITY_DN5883_c0_g1_i10	A0A7C9CEV9_OPUST^A0A7C9CEV9_OPUST^Q:1823-2320,H:81-246^96.4%ID^E:8.73e-97^SubName: Full=Dual-specificity kinase {ECO:0000313|EMBL:MBA4615946.1};^Eukaryota; Viridiplantae; Streptophyta; Embryophyta; Tracheophyta; Spermatophyta; Magnoliopsida; eudicotyledons; Gunneridae; Pentapetalae; Caryophyllales; Cactineae; Cactaceae; Opuntioideae; Opuntia	.	TRINITY_DN5883_c0_g1_i10.p2	1784-2419[+]	A0A7C9CEV9_OPUST^A0A7C9CEV9_OPUST^Q:14-179,H:81-246^96.4%ID^E:2.94e-109^SubName: Full=Dual-specificity kinase {ECO:0000313|EMBL:MBA4615946.1};^Eukaryota; Viridiplantae; Streptophyta; Embryophyta; Tracheophyta; Spermatophyta; Magnoliopsida; eudicotyledons; Gunneridae; Pentapetalae; Caryophyllales; Cactineae; Cactaceae; Opuntioideae; Opuntia	KAJ8449118.1^KAJ8449118.1^Q:4784-4050,H:1-245^92.7%ID^E:9.83e-136^.^.	KAJ8449117.1^KAJ8449117.1^Q:14-179,H:89-254^97.6%ID^E:3.05e-110^.^.	KAJ8449117.1^KAJ8449117.1^Q:14-179,H:89-254^97.6%ID^E:8.11e-109^.^.	PF07714.20^PK_Tyr_Ser-Thr^Protein tyrosine and serine/threonine kinase^33-180^E:4.2e-30`PF00069.28^Pkinase^Protein kinase domain^35-179^E:2.9e-31	.	.	.	.	GO:0005524^molecular_function^ATP binding`GO:0004712^molecular_function^protein serine/threonine/tyrosine kinase activity`GO:0006468^biological_process^protein phosphorylation	GO:0005524^molecular_function^ATP binding`GO:0004712^molecular_function^protein serine/threonine/tyrosine kinase activity`GO:0006468^biological_process^protein phosphorylation	GO:0004672^molecular_function^protein kinase activity`GO:0006468^biological_process^protein phosphorylation`GO:0005524^molecular_function^ATP binding	.	.
DN5883_c0_g1	TRINITY_DN5883_c0_g1_i10	A0A7C9CEV9_OPUST^A0A7C9CEV9_OPUST^Q:1823-2320,H:81-246^96.4%ID^E:8.73e-97^SubName: Full=Dual-specificity kinase {ECO:0000313|EMBL:MBA4615946.1};^Eukaryota; Viridiplantae; Streptophyta; Embryophyta; Tracheophyta; Spermatophyta; Magnoliopsida; eudicotyledons; Gunneridae; Pentapetalae; Caryophyllales; Cactineae; Cactaceae; Opuntioideae; Opuntia	.	TRINITY_DN5883_c0_g1_i10.p3	371-757[+]	A0A7C9CEV9_OPUST^A0A7C9CEV9_OPUST^Q:9-93,H:1-85^91.8%ID^E:2.64e-44^SubName: Full=Dual-specificity kinase {ECO:0000313|EMBL:MBA4615946.1};^Eukaryota; Viridiplantae; Streptophyta; Embryophyta; Tracheophyta; Spermatophyta; Magnoliopsida; eudicotyledons; Gunneridae; Pentapetalae; Caryophyllales; Cactineae; Cactaceae; Opuntioideae; Opuntia	KAJ8449118.1^KAJ8449118.1^Q:4784-4050,H:1-245^92.7%ID^E:9.83e-136^.^.	KAJ8449117.1^KAJ8449117.1^Q:1-93,H:1-93^94.6%ID^E:1.42e-51^.^.	KAJ8449117.1^KAJ8449117.1^Q:1-93,H:1-93^94.6%ID^E:3.78e-50^.^.	.	.	.	.	.	GO:0005524^molecular_function^ATP binding`GO:0004712^molecular_function^protein serine/threonine/tyrosine kinase activity`GO:0006468^biological_process^protein phosphorylation	GO:0005524^molecular_function^ATP binding`GO:0004712^molecular_function^protein serine/threonine/tyrosine kinase activity`GO:0006468^biological_process^protein phosphorylation	.	.	.
DN5883_c0_g1	TRINITY_DN5883_c0_g1_i14	A0A7C9CEV9_OPUST^A0A7C9CEV9_OPUST^Q:139-651,H:188-358^97.7%ID^E:4.11e-119^SubName: Full=Dual-specificity kinase {ECO:0000313|EMBL:MBA4615946.1};^Eukaryota; Viridiplantae; Streptophyta; Embryophyta; Tracheophyta; Spermatophyta; Magnoliopsida; eudicotyledons; Gunneridae; Pentapetalae; Caryophyllales; Cactineae; Cactaceae; Opuntioideae; Opuntia	.	TRINITY_DN5883_c0_g1_i14.p1	91-654[+]	A0A7C9CEV9_OPUST^A0A7C9CEV9_OPUST^Q:17-187,H:188-358^97.7%ID^E:3.23e-121^SubName: Full=Dual-specificity kinase {ECO:0000313|EMBL:MBA4615946.1};^Eukaryota; Viridiplantae; Streptophyta; Embryophyta; Tracheophyta; Spermatophyta; Magnoliopsida; eudicotyledons; Gunneridae; Pentapetalae; Caryophyllales; Cactineae; Cactaceae; Opuntioideae; Opuntia	KAJ8449117.1^KAJ8449117.1^Q:139-651,H:196-366^97.7%ID^E:4.94e-119^.^.	KAJ8449117.1^KAJ8449117.1^Q:17-187,H:196-366^97.7%ID^E:2.74e-121^.^.	KAJ8449117.1^KAJ8449117.1^Q:17-187,H:196-366^97.7%ID^E:7.28e-120^.^.	PF00069.28^Pkinase^Protein kinase domain^14-155^E:5.1e-36`PF17667.4^Pkinase_fungal^Fungal protein kinase^16-90^E:5.8e-07`PF07714.20^PK_Tyr_Ser-Thr^Protein tyrosine and serine/threonine kinase^17-158^E:2.8e-41	.	.	.	.	GO:0005524^molecular_function^ATP binding`GO:0004712^molecular_function^protein serine/threonine/tyrosine kinase activity`GO:0006468^biological_process^protein phosphorylation	GO:0005524^molecular_function^ATP binding`GO:0004712^molecular_function^protein serine/threonine/tyrosine kinase activity`GO:0006468^biological_process^protein phosphorylation	GO:0004672^molecular_function^protein kinase activity`GO:0005524^molecular_function^ATP binding`GO:0006468^biological_process^protein phosphorylation	.	.
DN5883_c0_g1	TRINITY_DN5883_c0_g1_i20	A0A7C9CEV9_OPUST^A0A7C9CEV9_OPUST^Q:395-1132,H:1-246^96.3%ID^E:9.75e-154^SubName: Full=Dual-specificity kinase {ECO:0000313|EMBL:MBA4615946.1};^Eukaryota; Viridiplantae; Streptophyta; Embryophyta; Tracheophyta; Spermatophyta; Magnoliopsida; eudicotyledons; Gunneridae; Pentapetalae; Caryophyllales; Cactineae; Cactaceae; Opuntioideae; Opuntia	.	TRINITY_DN5883_c0_g1_i20.p1	371-1231[+]	A0A7C9CEV9_OPUST^A0A7C9CEV9_OPUST^Q:9-254,H:1-246^96.3%ID^E:1.23e-166^SubName: Full=Dual-specificity kinase {ECO:0000313|EMBL:MBA4615946.1};^Eukaryota; Viridiplantae; Streptophyta; Embryophyta; Tracheophyta; Spermatophyta; Magnoliopsida; eudicotyledons; Gunneridae; Pentapetalae; Caryophyllales; Cactineae; Cactaceae; Opuntioideae; Opuntia	KAJ8449117.1^KAJ8449117.1^Q:371-1132,H:1-254^98%ID^E:2.42e-162^.^.	KAJ8449117.1^KAJ8449117.1^Q:1-254,H:1-254^98%ID^E:3.17e-175^.^.	KAJ8449117.1^KAJ8449117.1^Q:1-254,H:1-254^98%ID^E:8.43e-174^.^.	PF07714.20^PK_Tyr_Ser-Thr^Protein tyrosine and serine/threonine kinase^64-255^E:1.4e-35`PF00069.28^Pkinase^Protein kinase domain^65-254^E:4.1e-36	.	.	.	.	GO:0005524^molecular_function^ATP binding`GO:0004712^molecular_function^protein serine/threonine/tyrosine kinase activity`GO:0006468^biological_process^protein phosphorylation	GO:0005524^molecular_function^ATP binding`GO:0004712^molecular_function^protein serine/threonine/tyrosine kinase activity`GO:0006468^biological_process^protein phosphorylation	GO:0004672^molecular_function^protein kinase activity`GO:0006468^biological_process^protein phosphorylation`GO:0005524^molecular_function^ATP binding	.	.
DN5883_c0_g1	TRINITY_DN5883_c0_g1_i20	A0A7C9CEV9_OPUST^A0A7C9CEV9_OPUST^Q:395-1132,H:1-246^96.3%ID^E:9.75e-154^SubName: Full=Dual-specificity kinase {ECO:0000313|EMBL:MBA4615946.1};^Eukaryota; Viridiplantae; Streptophyta; Embryophyta; Tracheophyta; Spermatophyta; Magnoliopsida; eudicotyledons; Gunneridae; Pentapetalae; Caryophyllales; Cactineae; Cactaceae; Opuntioideae; Opuntia	.	TRINITY_DN5883_c0_g1_i20.p2	2859-3596[-]	D7SHU1_VITVI^D7SHU1_VITVI^Q:1-225,H:1-225^62.7%ID^E:1.23e-98^RecName: Full=Bidirectional sugar transporter SWEET {ECO:0000256|RuleBase:RU910715};^Eukaryota; Viridiplantae; Streptophyta; Embryophyta; Tracheophyta; Spermatophyta; Magnoliopsida; eudicotyledons; Gunneridae; Pentapetalae; rosids; Vitales; Vitaceae; Viteae; Vitis	KAJ8449117.1^KAJ8449117.1^Q:371-1132,H:1-254^98%ID^E:2.42e-162^.^.	KAJ8449118.1^KAJ8449118.1^Q:1-245,H:1-245^92.7%ID^E:2.93e-150^.^.	KAJ8449118.1^KAJ8449118.1^Q:1-245,H:1-245^92.7%ID^E:7.78e-149^.^.	PF03083.19^MtN3_slv^Sugar efflux transporter for intercellular exchange^10-94^E:5e-22`PF03083.19^MtN3_slv^Sugar efflux transporter for intercellular exchange^133-217^E:2.5e-26	.	.	.	KEGG:vvi:100244901	GO:0005524^molecular_function^ATP binding`GO:0004712^molecular_function^protein serine/threonine/tyrosine kinase activity`GO:0006468^biological_process^protein phosphorylation	GO:0005886^cellular_component^plasma membrane`GO:0051119^molecular_function^sugar transmembrane transporter activity`GO:0008643^biological_process^carbohydrate transport	GO:0016020^cellular_component^membrane	.	.
DN5883_c0_g1	TRINITY_DN5883_c0_g1_i23	A0A7C9CEV9_OPUST^A0A7C9CEV9_OPUST^Q:1471-2100,H:81-290^97.1%ID^E:1.59e-137^SubName: Full=Dual-specificity kinase {ECO:0000313|EMBL:MBA4615946.1};^Eukaryota; Viridiplantae; Streptophyta; Embryophyta; Tracheophyta; Spermatophyta; Magnoliopsida; eudicotyledons; Gunneridae; Pentapetalae; Caryophyllales; Cactineae; Cactaceae; Opuntioideae; Opuntia	.	TRINITY_DN5883_c0_g1_i23.p1	1432-2181[+]	A0A7C9CEV9_OPUST^A0A7C9CEV9_OPUST^Q:14-223,H:81-290^97.1%ID^E:3.39e-147^SubName: Full=Dual-specificity kinase {ECO:0000313|EMBL:MBA4615946.1};^Eukaryota; Viridiplantae; Streptophyta; Embryophyta; Tracheophyta; Spermatophyta; Magnoliopsida; eudicotyledons; Gunneridae; Pentapetalae; Caryophyllales; Cactineae; Cactaceae; Opuntioideae; Opuntia	KAJ0237317.1^KAJ0237317.1^Q:1471-2463,H:130-411^67.7%ID^E:4.16e-142^.^.	KAJ8449117.1^KAJ8449117.1^Q:14-223,H:89-298^98.1%ID^E:3.56e-148^.^.	KAJ8449117.1^KAJ8449117.1^Q:14-223,H:89-298^98.1%ID^E:9.46e-147^.^.	PF07714.20^PK_Tyr_Ser-Thr^Protein tyrosine and serine/threonine kinase^33-225^E:2.3e-45`PF00069.28^Pkinase^Protein kinase domain^35-223^E:3.1e-42`PF14531.9^Kinase-like^Kinase-like^102-208^E:7e-06`PF17667.4^Pkinase_fungal^Fungal protein kinase^116-194^E:5e-07	.	.	.	.	GO:0005524^molecular_function^ATP binding`GO:0004712^molecular_function^protein serine/threonine/tyrosine kinase activity`GO:0006468^biological_process^protein phosphorylation	GO:0005524^molecular_function^ATP binding`GO:0004712^molecular_function^protein serine/threonine/tyrosine kinase activity`GO:0006468^biological_process^protein phosphorylation	GO:0004672^molecular_function^protein kinase activity`GO:0006468^biological_process^protein phosphorylation`GO:0005524^molecular_function^ATP binding	.	.
DN5883_c0_g1	TRINITY_DN5883_c0_g1_i23	A0A7C9CEV9_OPUST^A0A7C9CEV9_OPUST^Q:1471-2100,H:81-290^97.1%ID^E:1.59e-137^SubName: Full=Dual-specificity kinase {ECO:0000313|EMBL:MBA4615946.1};^Eukaryota; Viridiplantae; Streptophyta; Embryophyta; Tracheophyta; Spermatophyta; Magnoliopsida; eudicotyledons; Gunneridae; Pentapetalae; Caryophyllales; Cactineae; Cactaceae; Opuntioideae; Opuntia	.	TRINITY_DN5883_c0_g1_i23.p2	242-604[-]	.	KAJ0237317.1^KAJ0237317.1^Q:1471-2463,H:130-411^67.7%ID^E:4.16e-142^.^.	.	.	.	.	.	.	.	GO:0005524^molecular_function^ATP binding`GO:0004712^molecular_function^protein serine/threonine/tyrosine kinase activity`GO:0006468^biological_process^protein phosphorylation	.	.	.	.
DN5883_c0_g1	TRINITY_DN5883_c0_g1_i30	A0A7C9CEV9_OPUST^A0A7C9CEV9_OPUST^Q:395-1132,H:1-246^96.3%ID^E:2.81e-153^SubName: Full=Dual-specificity kinase {ECO:0000313|EMBL:MBA4615946.1};^Eukaryota; Viridiplantae; Streptophyta; Embryophyta; Tracheophyta; Spermatophyta; Magnoliopsida; eudicotyledons; Gunneridae; Pentapetalae; Caryophyllales; Cactineae; Cactaceae; Opuntioideae; Opuntia	.	TRINITY_DN5883_c0_g1_i30.p2	3016-3753[-]	D7SHU1_VITVI^D7SHU1_VITVI^Q:1-225,H:1-225^62.7%ID^E:1.23e-98^RecName: Full=Bidirectional sugar transporter SWEET {ECO:0000256|RuleBase:RU910715};^Eukaryota; Viridiplantae; Streptophyta; Embryophyta; Tracheophyta; Spermatophyta; Magnoliopsida; eudicotyledons; Gunneridae; Pentapetalae; rosids; Vitales; Vitaceae; Viteae; Vitis	KAJ8449117.1^KAJ8449117.1^Q:371-1132,H:1-254^98%ID^E:7.39e-162^.^.	KAJ8449118.1^KAJ8449118.1^Q:1-245,H:1-245^92.7%ID^E:2.93e-150^.^.	KAJ8449118.1^KAJ8449118.1^Q:1-245,H:1-245^92.7%ID^E:7.78e-149^.^.	PF03083.19^MtN3_slv^Sugar efflux transporter for intercellular exchange^10-94^E:5e-22`PF03083.19^MtN3_slv^Sugar efflux transporter for intercellular exchange^133-217^E:2.5e-26	.	.	.	KEGG:vvi:100244901	GO:0005524^molecular_function^ATP binding`GO:0004712^molecular_function^protein serine/threonine/tyrosine kinase activity`GO:0006468^biological_process^protein phosphorylation	GO:0005886^cellular_component^plasma membrane`GO:0051119^molecular_function^sugar transmembrane transporter activity`GO:0008643^biological_process^carbohydrate transport	GO:0016020^cellular_component^membrane	.	.
DN5883_c0_g1	TRINITY_DN5883_c0_g1_i30	A0A7C9CEV9_OPUST^A0A7C9CEV9_OPUST^Q:395-1132,H:1-246^96.3%ID^E:2.81e-153^SubName: Full=Dual-specificity kinase {ECO:0000313|EMBL:MBA4615946.1};^Eukaryota; Viridiplantae; Streptophyta; Embryophyta; Tracheophyta; Spermatophyta; Magnoliopsida; eudicotyledons; Gunneridae; Pentapetalae; Caryophyllales; Cactineae; Cactaceae; Opuntioideae; Opuntia	.	TRINITY_DN5883_c0_g1_i30.p1	371-1231[+]	A0A7C9CEV9_OPUST^A0A7C9CEV9_OPUST^Q:9-254,H:1-246^96.3%ID^E:1.23e-166^SubName: Full=Dual-specificity kinase {ECO:0000313|EMBL:MBA4615946.1};^Eukaryota; Viridiplantae; Streptophyta; Embryophyta; Tracheophyta; Spermatophyta; Magnoliopsida; eudicotyledons; Gunneridae; Pentapetalae; Caryophyllales; Cactineae; Cactaceae; Opuntioideae; Opuntia	KAJ8449117.1^KAJ8449117.1^Q:371-1132,H:1-254^98%ID^E:7.39e-162^.^.	KAJ8449117.1^KAJ8449117.1^Q:1-254,H:1-254^98%ID^E:3.17e-175^.^.	KAJ8449117.1^KAJ8449117.1^Q:1-254,H:1-254^98%ID^E:8.43e-174^.^.	PF07714.20^PK_Tyr_Ser-Thr^Protein tyrosine and serine/threonine kinase^64-255^E:1.4e-35`PF00069.28^Pkinase^Protein kinase domain^65-254^E:4.1e-36	.	.	.	.	GO:0005524^molecular_function^ATP binding`GO:0004712^molecular_function^protein serine/threonine/tyrosine kinase activity`GO:0006468^biological_process^protein phosphorylation	GO:0005524^molecular_function^ATP binding`GO:0004712^molecular_function^protein serine/threonine/tyrosine kinase activity`GO:0006468^biological_process^protein phosphorylation	GO:0004672^molecular_function^protein kinase activity`GO:0006468^biological_process^protein phosphorylation`GO:0005524^molecular_function^ATP binding	.	.
DN5883_c0_g1	TRINITY_DN5883_c0_g1_i40	A0A7C9CEV9_OPUST^A0A7C9CEV9_OPUST^Q:395-1468,H:1-358^96.4%ID^E:1.43e-248^SubName: Full=Dual-specificity kinase {ECO:0000313|EMBL:MBA4615946.1};^Eukaryota; Viridiplantae; Streptophyta; Embryophyta; Tracheophyta; Spermatophyta; Magnoliopsida; eudicotyledons; Gunneridae; Pentapetalae; Caryophyllales; Cactineae; Cactaceae; Opuntioideae; Opuntia	.	TRINITY_DN5883_c0_g1_i40.p2	1940-2677[-]	D7SHU1_VITVI^D7SHU1_VITVI^Q:1-225,H:1-225^62.7%ID^E:1.23e-98^RecName: Full=Bidirectional sugar transporter SWEET {ECO:0000256|RuleBase:RU910715};^Eukaryota; Viridiplantae; Streptophyta; Embryophyta; Tracheophyta; Spermatophyta; Magnoliopsida; eudicotyledons; Gunneridae; Pentapetalae; rosids; Vitales; Vitaceae; Viteae; Vitis	KAJ8449117.1^KAJ8449117.1^Q:371-1468,H:1-366^97.5%ID^E:1.49e-257^.^.	KAJ8449118.1^KAJ8449118.1^Q:1-245,H:1-245^92.7%ID^E:2.93e-150^.^.	KAJ8449118.1^KAJ8449118.1^Q:1-245,H:1-245^92.7%ID^E:7.78e-149^.^.	PF03083.19^MtN3_slv^Sugar efflux transporter for intercellular exchange^10-94^E:5e-22`PF03083.19^MtN3_slv^Sugar efflux transporter for intercellular exchange^133-217^E:2.5e-26	.	.	.	KEGG:vvi:100244901	GO:0005524^molecular_function^ATP binding`GO:0004712^molecular_function^protein serine/threonine/tyrosine kinase activity`GO:0006468^biological_process^protein phosphorylation	GO:0005886^cellular_component^plasma membrane`GO:0051119^molecular_function^sugar transmembrane transporter activity`GO:0008643^biological_process^carbohydrate transport	GO:0016020^cellular_component^membrane	.	.
DN5883_c0_g1	TRINITY_DN5883_c0_g1_i40	A0A7C9CEV9_OPUST^A0A7C9CEV9_OPUST^Q:395-1468,H:1-358^96.4%ID^E:1.43e-248^SubName: Full=Dual-specificity kinase {ECO:0000313|EMBL:MBA4615946.1};^Eukaryota; Viridiplantae; Streptophyta; Embryophyta; Tracheophyta; Spermatophyta; Magnoliopsida; eudicotyledons; Gunneridae; Pentapetalae; Caryophyllales; Cactineae; Cactaceae; Opuntioideae; Opuntia	.	TRINITY_DN5883_c0_g1_i40.p1	371-1471[+]	A0A7C9CEV9_OPUST^A0A7C9CEV9_OPUST^Q:9-366,H:1-358^96.4%ID^E:7.35e-258^SubName: Full=Dual-specificity kinase {ECO:0000313|EMBL:MBA4615946.1};^Eukaryota; Viridiplantae; Streptophyta; Embryophyta; Tracheophyta; Spermatophyta; Magnoliopsida; eudicotyledons; Gunneridae; Pentapetalae; Caryophyllales; Cactineae; Cactaceae; Opuntioideae; Opuntia	KAJ8449117.1^KAJ8449117.1^Q:371-1468,H:1-366^97.5%ID^E:1.49e-257^.^.	KAJ8449117.1^KAJ8449117.1^Q:1-366,H:1-366^97.5%ID^E:9.27e-267^.^.	KAJ8449117.1^KAJ8449117.1^Q:1-366,H:1-366^97.5%ID^E:2.47e-265^.^.	PF07714.20^PK_Tyr_Ser-Thr^Protein tyrosine and serine/threonine kinase^64-337^E:3.7e-63`PF00069.28^Pkinase^Protein kinase domain^65-334^E:1.4e-51`PF17667.4^Pkinase_fungal^Fungal protein kinase^191-269^E:1e-06	.	.	.	.	GO:0005524^molecular_function^ATP binding`GO:0004712^molecular_function^protein serine/threonine/tyrosine kinase activity`GO:0006468^biological_process^protein phosphorylation	GO:0005524^molecular_function^ATP binding`GO:0004712^molecular_function^protein serine/threonine/tyrosine kinase activity`GO:0006468^biological_process^protein phosphorylation	GO:0004672^molecular_function^protein kinase activity`GO:0006468^biological_process^protein phosphorylation`GO:0005524^molecular_function^ATP binding	.	.
DN5883_c0_g2	TRINITY_DN5883_c0_g2_i1	A0A7C9D0M6_OPUST^A0A7C9D0M6_OPUST^Q:393-2213,H:1-362^59.1%ID^E:3.53e-209^SubName: Full=Dual-specificity kinase {ECO:0000313|EMBL:MBA4630626.1};^Eukaryota; Viridiplantae; Streptophyta; Embryophyta; Tracheophyta; Spermatophyta; Magnoliopsida; eudicotyledons; Gunneridae; Pentapetalae; Caryophyllales; Cactineae; Cactaceae; Opuntioideae; Opuntia	.	TRINITY_DN5883_c0_g2_i1.p4	3-311[+]	.	KAJ8423206.1^KAJ8423206.1^Q:393-2213,H:1-362^59.1%ID^E:4.62e-209^.^.	.	.	.	.	.	.	.	GO:0005524^molecular_function^ATP binding`GO:0004712^molecular_function^protein serine/threonine/tyrosine kinase activity`GO:0006468^biological_process^protein phosphorylation	.	.	.	.
DN5883_c0_g2	TRINITY_DN5883_c0_g2_i1	A0A7C9D0M6_OPUST^A0A7C9D0M6_OPUST^Q:393-2213,H:1-362^59.1%ID^E:3.53e-209^SubName: Full=Dual-specificity kinase {ECO:0000313|EMBL:MBA4630626.1};^Eukaryota; Viridiplantae; Streptophyta; Embryophyta; Tracheophyta; Spermatophyta; Magnoliopsida; eudicotyledons; Gunneridae; Pentapetalae; Caryophyllales; Cactineae; Cactaceae; Opuntioideae; Opuntia	.	TRINITY_DN5883_c0_g2_i1.p1	1482-2216[+]	A0A7C9D0M6_OPUST^A0A7C9D0M6_OPUST^Q:7-244,H:125-362^98.7%ID^E:4.29e-173^SubName: Full=Dual-specificity kinase {ECO:0000313|EMBL:MBA4630626.1};^Eukaryota; Viridiplantae; Streptophyta; Embryophyta; Tracheophyta; Spermatophyta; Magnoliopsida; eudicotyledons; Gunneridae; Pentapetalae; Caryophyllales; Cactineae; Cactaceae; Opuntioideae; Opuntia	KAJ8423206.1^KAJ8423206.1^Q:393-2213,H:1-362^59.1%ID^E:4.62e-209^.^.	KAJ8423206.1^KAJ8423206.1^Q:7-244,H:125-362^99.6%ID^E:4.82e-174^.^.	KAJ8423206.1^KAJ8423206.1^Q:7-244,H:125-362^99.6%ID^E:1.28e-172^.^.	PF07714.20^PK_Tyr_Ser-Thr^Protein tyrosine and serine/threonine kinase^32-215^E:1.1e-54`PF00069.28^Pkinase^Protein kinase domain^32-213^E:1.3e-41`PF14531.9^Kinase-like^Kinase-like^53-161^E:9.9e-07`PF17667.4^Pkinase_fungal^Fungal protein kinase^69-147^E:3.4e-07	.	.	.	.	GO:0005524^molecular_function^ATP binding`GO:0004712^molecular_function^protein serine/threonine/tyrosine kinase activity`GO:0006468^biological_process^protein phosphorylation	GO:0005524^molecular_function^ATP binding`GO:0004712^molecular_function^protein serine/threonine/tyrosine kinase activity`GO:0006468^biological_process^protein phosphorylation	GO:0004672^molecular_function^protein kinase activity`GO:0006468^biological_process^protein phosphorylation`GO:0005524^molecular_function^ATP binding	.	.
DN5883_c0_g2	TRINITY_DN5883_c0_g2_i1	A0A7C9D0M6_OPUST^A0A7C9D0M6_OPUST^Q:393-2213,H:1-362^59.1%ID^E:3.53e-209^SubName: Full=Dual-specificity kinase {ECO:0000313|EMBL:MBA4630626.1};^Eukaryota; Viridiplantae; Streptophyta; Embryophyta; Tracheophyta; Spermatophyta; Magnoliopsida; eudicotyledons; Gunneridae; Pentapetalae; Caryophyllales; Cactineae; Cactaceae; Opuntioideae; Opuntia	.	TRINITY_DN5883_c0_g2_i1.p3	393-791[+]	A0A7C9D0M6_OPUST^A0A7C9D0M6_OPUST^Q:1-125,H:1-125^99.2%ID^E:2.12e-69^SubName: Full=Dual-specificity kinase {ECO:0000313|EMBL:MBA4630626.1};^Eukaryota; Viridiplantae; Streptophyta; Embryophyta; Tracheophyta; Spermatophyta; Magnoliopsida; eudicotyledons; Gunneridae; Pentapetalae; Caryophyllales; Cactineae; Cactaceae; Opuntioideae; Opuntia	KAJ8423206.1^KAJ8423206.1^Q:393-2213,H:1-362^59.1%ID^E:4.62e-209^.^.	KAJ8423206.1^KAJ8423206.1^Q:1-125,H:1-125^97.6%ID^E:6.3e-68^.^.	KAJ8423206.1^KAJ8423206.1^Q:1-125,H:1-125^97.6%ID^E:1.68e-66^.^.	PF07714.20^PK_Tyr_Ser-Thr^Protein tyrosine and serine/threonine kinase^61-126^E:4.3e-05	.	.	.	.	GO:0005524^molecular_function^ATP binding`GO:0004712^molecular_function^protein serine/threonine/tyrosine kinase activity`GO:0006468^biological_process^protein phosphorylation	GO:0005524^molecular_function^ATP binding`GO:0004712^molecular_function^protein serine/threonine/tyrosine kinase activity`GO:0006468^biological_process^protein phosphorylation	GO:0004672^molecular_function^protein kinase activity`GO:0006468^biological_process^protein phosphorylation	.	.
DN5883_c0_g2	TRINITY_DN5883_c0_g2_i4	A0A7C9D0M6_OPUST^A0A7C9D0M6_OPUST^Q:2061-3035,H:84-294^64.3%ID^E:2.95e-119^SubName: Full=Dual-specificity kinase {ECO:0000313|EMBL:MBA4630626.1};^Eukaryota; Viridiplantae; Streptophyta; Embryophyta; Tracheophyta; Spermatophyta; Magnoliopsida; eudicotyledons; Gunneridae; Pentapetalae; Caryophyllales; Cactineae; Cactaceae; Opuntioideae; Opuntia	.	TRINITY_DN5883_c0_g2_i4.p3	2671-2988[-]	.	KAJ8423206.1^KAJ8423206.1^Q:2061-3035,H:84-294^64.6%ID^E:1.02e-119^.^.	.	.	.	.	.	.	.	GO:0005524^molecular_function^ATP binding`GO:0004712^molecular_function^protein serine/threonine/tyrosine kinase activity`GO:0006468^biological_process^protein phosphorylation	.	.	.	.
DN5883_c0_g2	TRINITY_DN5883_c0_g2_i4	A0A7C9D0M6_OPUST^A0A7C9D0M6_OPUST^Q:2061-3035,H:84-294^64.3%ID^E:2.95e-119^SubName: Full=Dual-specificity kinase {ECO:0000313|EMBL:MBA4630626.1};^Eukaryota; Viridiplantae; Streptophyta; Embryophyta; Tracheophyta; Spermatophyta; Magnoliopsida; eudicotyledons; Gunneridae; Pentapetalae; Caryophyllales; Cactineae; Cactaceae; Opuntioideae; Opuntia	.	TRINITY_DN5883_c0_g2_i4.p1	1980-2600[+]	A0A7C9D0M6_OPUST^A0A7C9D0M6_OPUST^Q:28-196,H:84-252^98.2%ID^E:6.26e-113^SubName: Full=Dual-specificity kinase {ECO:0000313|EMBL:MBA4630626.1};^Eukaryota; Viridiplantae; Streptophyta; Embryophyta; Tracheophyta; Spermatophyta; Magnoliopsida; eudicotyledons; Gunneridae; Pentapetalae; Caryophyllales; Cactineae; Cactaceae; Opuntioideae; Opuntia	KAJ8423206.1^KAJ8423206.1^Q:2061-3035,H:84-294^64.6%ID^E:1.02e-119^.^.	KAJ8423206.1^KAJ8423206.1^Q:28-196,H:84-252^98.8%ID^E:2.02e-113^.^.	KAJ8423206.1^KAJ8423206.1^Q:28-196,H:84-252^98.8%ID^E:5.38e-112^.^.	PF07714.20^PK_Tyr_Ser-Thr^Protein tyrosine and serine/threonine kinase^47-194^E:1.3e-30`PF00069.28^Pkinase^Protein kinase domain^48-194^E:3.2e-31	.	.	.	.	GO:0005524^molecular_function^ATP binding`GO:0004712^molecular_function^protein serine/threonine/tyrosine kinase activity`GO:0006468^biological_process^protein phosphorylation	GO:0005524^molecular_function^ATP binding`GO:0004712^molecular_function^protein serine/threonine/tyrosine kinase activity`GO:0006468^biological_process^protein phosphorylation	GO:0004672^molecular_function^protein kinase activity`GO:0006468^biological_process^protein phosphorylation`GO:0005524^molecular_function^ATP binding	.	.
DN5883_c0_g2	TRINITY_DN5883_c0_g2_i4	A0A7C9D0M6_OPUST^A0A7C9D0M6_OPUST^Q:2061-3035,H:84-294^64.3%ID^E:2.95e-119^SubName: Full=Dual-specificity kinase {ECO:0000313|EMBL:MBA4630626.1};^Eukaryota; Viridiplantae; Streptophyta; Embryophyta; Tracheophyta; Spermatophyta; Magnoliopsida; eudicotyledons; Gunneridae; Pentapetalae; Caryophyllales; Cactineae; Cactaceae; Opuntioideae; Opuntia	.	TRINITY_DN5883_c0_g2_i4.p2	276-659[-]	A0A834TLB6_9FABA^A0A834TLB6_9FABA^Q:5-91,H:186-280^50.5%ID^E:6.96e-12^SubName: Full=Paired amphipathic helix protein Sin3-like 4 {ECO:0000313|EMBL:KAF7819599.1};^Eukaryota; Viridiplantae; Streptophyta; Embryophyta; Tracheophyta; Spermatophyta; Magnoliopsida; eudicotyledons; Gunneridae; Pentapetalae; rosids; fabids; Fabales; Fabaceae; Caesalpinioideae; Cassia clade; Senna	KAJ8423206.1^KAJ8423206.1^Q:2061-3035,H:84-294^64.6%ID^E:1.02e-119^.^.	KAF7819599.1^KAF7819599.1^Q:5-91,H:186-280^50.5%ID^E:9.1e-12^.^.	KAF7819599.1^KAF7819599.1^Q:5-91,H:186-280^50.5%ID^E:2.42e-10^.^.	.	.	.	.	.	GO:0005524^molecular_function^ATP binding`GO:0004712^molecular_function^protein serine/threonine/tyrosine kinase activity`GO:0006468^biological_process^protein phosphorylation	.	.	.	.
DN5883_c0_g2	TRINITY_DN5883_c0_g2_i7	A0A7C9D0M6_OPUST^A0A7C9D0M6_OPUST^Q:393-1478,H:1-362^99.2%ID^E:1.44e-251^SubName: Full=Dual-specificity kinase {ECO:0000313|EMBL:MBA4630626.1};^Eukaryota; Viridiplantae; Streptophyta; Embryophyta; Tracheophyta; Spermatophyta; Magnoliopsida; eudicotyledons; Gunneridae; Pentapetalae; Caryophyllales; Cactineae; Cactaceae; Opuntioideae; Opuntia	.	TRINITY_DN5883_c0_g2_i7.p3	3-311[+]	.	KAJ8423206.1^KAJ8423206.1^Q:393-1478,H:1-362^99.2%ID^E:1.88e-251^.^.	.	.	.	.	.	.	.	GO:0005524^molecular_function^ATP binding`GO:0004712^molecular_function^protein serine/threonine/tyrosine kinase activity`GO:0006468^biological_process^protein phosphorylation	.	.	.	.
DN5883_c0_g2	TRINITY_DN5883_c0_g2_i7	A0A7C9D0M6_OPUST^A0A7C9D0M6_OPUST^Q:393-1478,H:1-362^99.2%ID^E:1.44e-251^SubName: Full=Dual-specificity kinase {ECO:0000313|EMBL:MBA4630626.1};^Eukaryota; Viridiplantae; Streptophyta; Embryophyta; Tracheophyta; Spermatophyta; Magnoliopsida; eudicotyledons; Gunneridae; Pentapetalae; Caryophyllales; Cactineae; Cactaceae; Opuntioideae; Opuntia	.	TRINITY_DN5883_c0_g2_i7.p1	393-1481[+]	A0A7C9D0M6_OPUST^A0A7C9D0M6_OPUST^Q:1-362,H:1-362^99.2%ID^E:9.89e-256^SubName: Full=Dual-specificity kinase {ECO:0000313|EMBL:MBA4630626.1};^Eukaryota; Viridiplantae; Streptophyta; Embryophyta; Tracheophyta; Spermatophyta; Magnoliopsida; eudicotyledons; Gunneridae; Pentapetalae; Caryophyllales; Cactineae; Cactaceae; Opuntioideae; Opuntia	KAJ8423206.1^KAJ8423206.1^Q:393-1478,H:1-362^99.2%ID^E:1.88e-251^.^.	KAJ8423206.1^KAJ8423206.1^Q:1-362,H:1-362^99.2%ID^E:2.61e-255^.^.	KAJ8423206.1^KAJ8423206.1^Q:1-362,H:1-362^99.2%ID^E:6.94e-254^.^.	PF07714.20^PK_Tyr_Ser-Thr^Protein tyrosine and serine/threonine kinase^61-333^E:5.9e-64`PF00069.28^Pkinase^Protein kinase domain^63-331^E:9.4e-50`PF14531.9^Kinase-like^Kinase-like^171-279^E:2.5e-06`PF17667.4^Pkinase_fungal^Fungal protein kinase^187-265^E:7.2e-07	.	.	.	.	GO:0005524^molecular_function^ATP binding`GO:0004712^molecular_function^protein serine/threonine/tyrosine kinase activity`GO:0006468^biological_process^protein phosphorylation	GO:0005524^molecular_function^ATP binding`GO:0004712^molecular_function^protein serine/threonine/tyrosine kinase activity`GO:0006468^biological_process^protein phosphorylation	GO:0004672^molecular_function^protein kinase activity`GO:0006468^biological_process^protein phosphorylation`GO:0005524^molecular_function^ATP binding	.	.
DN5883_c0_g2	TRINITY_DN5883_c0_g2_i8	A0A7C9D0M6_OPUST^A0A7C9D0M6_OPUST^Q:2061-3239,H:84-362^70.2%ID^E:1.85e-174^SubName: Full=Dual-specificity kinase {ECO:0000313|EMBL:MBA4630626.1};^Eukaryota; Viridiplantae; Streptophyta; Embryophyta; Tracheophyta; Spermatophyta; Magnoliopsida; eudicotyledons; Gunneridae; Pentapetalae; Caryophyllales; Cactineae; Cactaceae; Opuntioideae; Opuntia	.	TRINITY_DN5883_c0_g2_i8.p1	1980-2600[+]	A0A7C9D0M6_OPUST^A0A7C9D0M6_OPUST^Q:28-196,H:84-252^98.2%ID^E:6.26e-113^SubName: Full=Dual-specificity kinase {ECO:0000313|EMBL:MBA4630626.1};^Eukaryota; Viridiplantae; Streptophyta; Embryophyta; Tracheophyta; Spermatophyta; Magnoliopsida; eudicotyledons; Gunneridae; Pentapetalae; Caryophyllales; Cactineae; Cactaceae; Opuntioideae; Opuntia	KAJ8423206.1^KAJ8423206.1^Q:2061-3239,H:84-362^70.7%ID^E:1.11e-175^.^.	KAJ8423206.1^KAJ8423206.1^Q:28-196,H:84-252^98.8%ID^E:2.02e-113^.^.	KAJ8423206.1^KAJ8423206.1^Q:28-196,H:84-252^98.8%ID^E:5.38e-112^.^.	PF07714.20^PK_Tyr_Ser-Thr^Protein tyrosine and serine/threonine kinase^47-194^E:1.3e-30`PF00069.28^Pkinase^Protein kinase domain^48-194^E:3.2e-31	.	.	.	.	GO:0005524^molecular_function^ATP binding`GO:0004712^molecular_function^protein serine/threonine/tyrosine kinase activity`GO:0006468^biological_process^protein phosphorylation	GO:0005524^molecular_function^ATP binding`GO:0004712^molecular_function^protein serine/threonine/tyrosine kinase activity`GO:0006468^biological_process^protein phosphorylation	GO:0004672^molecular_function^protein kinase activity`GO:0006468^biological_process^protein phosphorylation`GO:0005524^molecular_function^ATP binding	.	.
DN5883_c0_g2	TRINITY_DN5883_c0_g2_i8	A0A7C9D0M6_OPUST^A0A7C9D0M6_OPUST^Q:2061-3239,H:84-362^70.2%ID^E:1.85e-174^SubName: Full=Dual-specificity kinase {ECO:0000313|EMBL:MBA4630626.1};^Eukaryota; Viridiplantae; Streptophyta; Embryophyta; Tracheophyta; Spermatophyta; Magnoliopsida; eudicotyledons; Gunneridae; Pentapetalae; Caryophyllales; Cactineae; Cactaceae; Opuntioideae; Opuntia	.	TRINITY_DN5883_c0_g2_i8.p3	2892-3242[+]	A0A7C9D0M6_OPUST^A0A7C9D0M6_OPUST^Q:3-116,H:249-362^98.2%ID^E:4.15e-80^SubName: Full=Dual-specificity kinase {ECO:0000313|EMBL:MBA4630626.1};^Eukaryota; Viridiplantae; Streptophyta; Embryophyta; Tracheophyta; Spermatophyta; Magnoliopsida; eudicotyledons; Gunneridae; Pentapetalae; Caryophyllales; Cactineae; Cactaceae; Opuntioideae; Opuntia	KAJ8423206.1^KAJ8423206.1^Q:2061-3239,H:84-362^70.7%ID^E:1.11e-175^.^.	KAJ8423206.1^KAJ8423206.1^Q:3-116,H:249-362^99.1%ID^E:1.91e-80^.^.	KAJ8423206.1^KAJ8423206.1^Q:3-116,H:249-362^99.1%ID^E:5.07e-79^.^.	PF07714.20^PK_Tyr_Ser-Thr^Protein tyrosine and serine/threonine kinase^4-87^E:5.7e-22`PF00069.28^Pkinase^Protein kinase domain^4-85^E:3.9e-08	.	.	.	.	GO:0005524^molecular_function^ATP binding`GO:0004712^molecular_function^protein serine/threonine/tyrosine kinase activity`GO:0006468^biological_process^protein phosphorylation	GO:0005524^molecular_function^ATP binding`GO:0004712^molecular_function^protein serine/threonine/tyrosine kinase activity`GO:0006468^biological_process^protein phosphorylation	GO:0004672^molecular_function^protein kinase activity`GO:0006468^biological_process^protein phosphorylation`GO:0005524^molecular_function^ATP binding	.	.
DN5883_c0_g2	TRINITY_DN5883_c0_g2_i8	A0A7C9D0M6_OPUST^A0A7C9D0M6_OPUST^Q:2061-3239,H:84-362^70.2%ID^E:1.85e-174^SubName: Full=Dual-specificity kinase {ECO:0000313|EMBL:MBA4630626.1};^Eukaryota; Viridiplantae; Streptophyta; Embryophyta; Tracheophyta; Spermatophyta; Magnoliopsida; eudicotyledons; Gunneridae; Pentapetalae; Caryophyllales; Cactineae; Cactaceae; Opuntioideae; Opuntia	.	TRINITY_DN5883_c0_g2_i8.p2	276-659[-]	A0A834TLB6_9FABA^A0A834TLB6_9FABA^Q:5-91,H:186-280^50.5%ID^E:6.96e-12^SubName: Full=Paired amphipathic helix protein Sin3-like 4 {ECO:0000313|EMBL:KAF7819599.1};^Eukaryota; Viridiplantae; Streptophyta; Embryophyta; Tracheophyta; Spermatophyta; Magnoliopsida; eudicotyledons; Gunneridae; Pentapetalae; rosids; fabids; Fabales; Fabaceae; Caesalpinioideae; Cassia clade; Senna	KAJ8423206.1^KAJ8423206.1^Q:2061-3239,H:84-362^70.7%ID^E:1.11e-175^.^.	KAF7819599.1^KAF7819599.1^Q:5-91,H:186-280^50.5%ID^E:9.1e-12^.^.	KAF7819599.1^KAF7819599.1^Q:5-91,H:186-280^50.5%ID^E:2.42e-10^.^.	.	.	.	.	.	GO:0005524^molecular_function^ATP binding`GO:0004712^molecular_function^protein serine/threonine/tyrosine kinase activity`GO:0006468^biological_process^protein phosphorylation	.	.	.	.
DN5883_c0_g2	TRINITY_DN5883_c0_g2_i9	A0A7C9D0M6_OPUST^A0A7C9D0M6_OPUST^Q:2061-2897,H:84-362^98.9%ID^E:7.72e-194^SubName: Full=Dual-specificity kinase {ECO:0000313|EMBL:MBA4630626.1};^Eukaryota; Viridiplantae; Streptophyta; Embryophyta; Tracheophyta; Spermatophyta; Magnoliopsida; eudicotyledons; Gunneridae; Pentapetalae; Caryophyllales; Cactineae; Cactaceae; Opuntioideae; Opuntia	.	TRINITY_DN5883_c0_g2_i9.p1	1980-2900[+]	A0A7C9D0M6_OPUST^A0A7C9D0M6_OPUST^Q:28-306,H:84-362^98.9%ID^E:1.64e-205^SubName: Full=Dual-specificity kinase {ECO:0000313|EMBL:MBA4630626.1};^Eukaryota; Viridiplantae; Streptophyta; Embryophyta; Tracheophyta; Spermatophyta; Magnoliopsida; eudicotyledons; Gunneridae; Pentapetalae; Caryophyllales; Cactineae; Cactaceae; Opuntioideae; Opuntia	KAJ8423206.1^KAJ8423206.1^Q:2061-2897,H:84-362^99.6%ID^E:4.51e-195^.^.	KAJ8423206.1^KAJ8423206.1^Q:28-306,H:84-362^99.6%ID^E:1.84e-206^.^.	KAJ8423206.1^KAJ8423206.1^Q:28-306,H:84-362^99.6%ID^E:4.9e-205^.^.	PF07714.20^PK_Tyr_Ser-Thr^Protein tyrosine and serine/threonine kinase^47-277^E:4.6e-59`PF00069.28^Pkinase^Protein kinase domain^47-275^E:4.9e-46`PF14531.9^Kinase-like^Kinase-like^115-223^E:1.8e-06`PF17667.4^Pkinase_fungal^Fungal protein kinase^131-209^E:5.3e-07	.	.	.	.	GO:0005524^molecular_function^ATP binding`GO:0004712^molecular_function^protein serine/threonine/tyrosine kinase activity`GO:0006468^biological_process^protein phosphorylation	GO:0005524^molecular_function^ATP binding`GO:0004712^molecular_function^protein serine/threonine/tyrosine kinase activity`GO:0006468^biological_process^protein phosphorylation	GO:0004672^molecular_function^protein kinase activity`GO:0006468^biological_process^protein phosphorylation`GO:0005524^molecular_function^ATP binding	.	.
DN5883_c0_g2	TRINITY_DN5883_c0_g2_i9	A0A7C9D0M6_OPUST^A0A7C9D0M6_OPUST^Q:2061-2897,H:84-362^98.9%ID^E:7.72e-194^SubName: Full=Dual-specificity kinase {ECO:0000313|EMBL:MBA4630626.1};^Eukaryota; Viridiplantae; Streptophyta; Embryophyta; Tracheophyta; Spermatophyta; Magnoliopsida; eudicotyledons; Gunneridae; Pentapetalae; Caryophyllales; Cactineae; Cactaceae; Opuntioideae; Opuntia	.	TRINITY_DN5883_c0_g2_i9.p2	276-659[-]	A0A834TLB6_9FABA^A0A834TLB6_9FABA^Q:5-91,H:186-280^50.5%ID^E:6.96e-12^SubName: Full=Paired amphipathic helix protein Sin3-like 4 {ECO:0000313|EMBL:KAF7819599.1};^Eukaryota; Viridiplantae; Streptophyta; Embryophyta; Tracheophyta; Spermatophyta; Magnoliopsida; eudicotyledons; Gunneridae; Pentapetalae; rosids; fabids; Fabales; Fabaceae; Caesalpinioideae; Cassia clade; Senna	KAJ8423206.1^KAJ8423206.1^Q:2061-2897,H:84-362^99.6%ID^E:4.51e-195^.^.	KAF7819599.1^KAF7819599.1^Q:5-91,H:186-280^50.5%ID^E:9.1e-12^.^.	KAF7819599.1^KAF7819599.1^Q:5-91,H:186-280^50.5%ID^E:2.42e-10^.^.	.	.	.	.	.	GO:0005524^molecular_function^ATP binding`GO:0004712^molecular_function^protein serine/threonine/tyrosine kinase activity`GO:0006468^biological_process^protein phosphorylation	.	.	.	.
DN5883_c1_g1	TRINITY_DN5883_c1_g1_i1	.	.	.	.	.	.	.	.	.	.	.	.	.	.	.	.	.	.
DN5892_c0_g1	TRINITY_DN5892_c0_g1_i1	A0A7C9ED66_OPUST^A0A7C9ED66_OPUST^Q:3058-2435,H:1-208^91.3%ID^E:2.65e-125^SubName: Full=Lactoylglutathione lyase {ECO:0000313|EMBL:MBA4665342.1};^Eukaryota; Viridiplantae; Streptophyta; Embryophyta; Tracheophyta; Spermatophyta; Magnoliopsida; eudicotyledons; Gunneridae; Pentapetalae; Caryophyllales; Cactineae; Cactaceae; Opuntioideae; Opuntia	.	TRINITY_DN5892_c0_g1_i1.p1	2420-3058[-]	A0A7C9ED66_OPUST^A0A7C9ED66_OPUST^Q:1-208,H:1-208^91.3%ID^E:3.66e-137^SubName: Full=Lactoylglutathione lyase {ECO:0000313|EMBL:MBA4665342.1};^Eukaryota; Viridiplantae; Streptophyta; Embryophyta; Tracheophyta; Spermatophyta; Magnoliopsida; eudicotyledons; Gunneridae; Pentapetalae; Caryophyllales; Cactineae; Cactaceae; Opuntioideae; Opuntia	KDO37404.1^KDO37404.1^Q:3058-2435,H:1-209^79.4%ID^E:2.04e-111^.^.	KDO37404.1^KDO37404.1^Q:1-208,H:1-209^79.4%ID^E:1.36e-122^.^.	KDO37404.1^KDO37404.1^Q:1-208,H:1-209^79.4%ID^E:3.63e-121^.^.	PF01965.27^DJ-1_PfpI^DJ-1/PfpI family^8-189^E:7.3e-50	.	.	.	.	GO:0004462^molecular_function^lactoylglutathione lyase activity	GO:0004462^molecular_function^lactoylglutathione lyase activity	.	.	.
DN5892_c0_g1	TRINITY_DN5892_c0_g1_i1	A0A7C9ED66_OPUST^A0A7C9ED66_OPUST^Q:3058-2435,H:1-208^91.3%ID^E:2.65e-125^SubName: Full=Lactoylglutathione lyase {ECO:0000313|EMBL:MBA4665342.1};^Eukaryota; Viridiplantae; Streptophyta; Embryophyta; Tracheophyta; Spermatophyta; Magnoliopsida; eudicotyledons; Gunneridae; Pentapetalae; Caryophyllales; Cactineae; Cactaceae; Opuntioideae; Opuntia	.	TRINITY_DN5892_c0_g1_i1.p3	1051-1620[-]	A0A7C9ED66_OPUST^A0A7C9ED66_OPUST^Q:63-183,H:209-329^98.3%ID^E:1.03e-77^SubName: Full=Lactoylglutathione lyase {ECO:0000313|EMBL:MBA4665342.1};^Eukaryota; Viridiplantae; Streptophyta; Embryophyta; Tracheophyta; Spermatophyta; Magnoliopsida; eudicotyledons; Gunneridae; Pentapetalae; Caryophyllales; Cactineae; Cactaceae; Opuntioideae; Opuntia	KDO37404.1^KDO37404.1^Q:3058-2435,H:1-209^79.4%ID^E:2.04e-111^.^.	KAJ8444187.1^KAJ8444187.1^Q:63-183,H:109-229^97.5%ID^E:6.65e-79^.^.	KAJ8444187.1^KAJ8444187.1^Q:63-183,H:109-229^97.5%ID^E:1.77e-77^.^.	PF01965.27^DJ-1_PfpI^DJ-1/PfpI family^62-183^E:3.2e-34`PF00117.31^GATase^Glutamine amidotransferase class-I^122-181^E:4.1e-05	.	.	.	.	GO:0004462^molecular_function^lactoylglutathione lyase activity	GO:0004462^molecular_function^lactoylglutathione lyase activity	.	.	.
DN5892_c0_g1	TRINITY_DN5892_c0_g1_i2	A0A7C9ED66_OPUST^A0A7C9ED66_OPUST^Q:1620-448,H:1-391^94.4%ID^E:3.28e-276^SubName: Full=Lactoylglutathione lyase {ECO:0000313|EMBL:MBA4665342.1};^Eukaryota; Viridiplantae; Streptophyta; Embryophyta; Tracheophyta; Spermatophyta; Magnoliopsida; eudicotyledons; Gunneridae; Pentapetalae; Caryophyllales; Cactineae; Cactaceae; Opuntioideae; Opuntia	.	TRINITY_DN5892_c0_g1_i2.p1	445-1620[-]	A0A7C9ED66_OPUST^A0A7C9ED66_OPUST^Q:1-391,H:1-391^94.4%ID^E:2.35e-280^SubName: Full=Lactoylglutathione lyase {ECO:0000313|EMBL:MBA4665342.1};^Eukaryota; Viridiplantae; Streptophyta; Embryophyta; Tracheophyta; Spermatophyta; Magnoliopsida; eudicotyledons; Gunneridae; Pentapetalae; Caryophyllales; Cactineae; Cactaceae; Opuntioideae; Opuntia	KMT13316.1^KMT13316.1^Q:1620-448,H:1-391^81.8%ID^E:1.92e-246^.^.	KMT13316.1^KMT13316.1^Q:1-391,H:1-391^81.8%ID^E:2.27e-250^.^.	KMT13316.1^KMT13316.1^Q:1-391,H:1-391^81.8%ID^E:6.03e-249^.^.	PF01965.27^DJ-1_PfpI^DJ-1/PfpI family^8-189^E:4.4e-49`PF01965.27^DJ-1_PfpI^DJ-1/PfpI family^201-383^E:2.2e-54	.	.	.	.	GO:0004462^molecular_function^lactoylglutathione lyase activity	GO:0004462^molecular_function^lactoylglutathione lyase activity	.	.	.
DN5892_c0_g1	TRINITY_DN5892_c0_g1_i3	A0A7C9ED66_OPUST^A0A7C9ED66_OPUST^Q:3197-2574,H:1-208^91.3%ID^E:2.36e-125^SubName: Full=Lactoylglutathione lyase {ECO:0000313|EMBL:MBA4665342.1};^Eukaryota; Viridiplantae; Streptophyta; Embryophyta; Tracheophyta; Spermatophyta; Magnoliopsida; eudicotyledons; Gunneridae; Pentapetalae; Caryophyllales; Cactineae; Cactaceae; Opuntioideae; Opuntia	.	TRINITY_DN5892_c0_g1_i3.p3	1051-1620[-]	A0A7C9ED66_OPUST^A0A7C9ED66_OPUST^Q:63-183,H:209-329^98.3%ID^E:1.03e-77^SubName: Full=Lactoylglutathione lyase {ECO:0000313|EMBL:MBA4665342.1};^Eukaryota; Viridiplantae; Streptophyta; Embryophyta; Tracheophyta; Spermatophyta; Magnoliopsida; eudicotyledons; Gunneridae; Pentapetalae; Caryophyllales; Cactineae; Cactaceae; Opuntioideae; Opuntia	KDO37404.1^KDO37404.1^Q:3197-2559,H:1-214^79%ID^E:7.92e-113^.^.	KAJ8444187.1^KAJ8444187.1^Q:63-183,H:109-229^97.5%ID^E:6.65e-79^.^.	KAJ8444187.1^KAJ8444187.1^Q:63-183,H:109-229^97.5%ID^E:1.77e-77^.^.	PF01965.27^DJ-1_PfpI^DJ-1/PfpI family^62-183^E:3.2e-34`PF00117.31^GATase^Glutamine amidotransferase class-I^122-181^E:4.1e-05	.	.	.	.	GO:0004462^molecular_function^lactoylglutathione lyase activity	GO:0004462^molecular_function^lactoylglutathione lyase activity	.	.	.
DN5892_c0_g1	TRINITY_DN5892_c0_g1_i3	A0A7C9ED66_OPUST^A0A7C9ED66_OPUST^Q:3197-2574,H:1-208^91.3%ID^E:2.36e-125^SubName: Full=Lactoylglutathione lyase {ECO:0000313|EMBL:MBA4665342.1};^Eukaryota; Viridiplantae; Streptophyta; Embryophyta; Tracheophyta; Spermatophyta; Magnoliopsida; eudicotyledons; Gunneridae; Pentapetalae; Caryophyllales; Cactineae; Cactaceae; Opuntioideae; Opuntia	.	TRINITY_DN5892_c0_g1_i3.p1	2532-3197[-]	A0A7C9ED66_OPUST^A0A7C9ED66_OPUST^Q:1-208,H:1-208^91.3%ID^E:2.61e-137^SubName: Full=Lactoylglutathione lyase {ECO:0000313|EMBL:MBA4665342.1};^Eukaryota; Viridiplantae; Streptophyta; Embryophyta; Tracheophyta; Spermatophyta; Magnoliopsida; eudicotyledons; Gunneridae; Pentapetalae; Caryophyllales; Cactineae; Cactaceae; Opuntioideae; Opuntia	KDO37404.1^KDO37404.1^Q:3197-2559,H:1-214^79%ID^E:7.92e-113^.^.	KDO37404.1^KDO37404.1^Q:1-213,H:1-214^79%ID^E:4.12e-124^.^.	KDO37404.1^KDO37404.1^Q:1-213,H:1-214^79%ID^E:1.1e-122^.^.	PF01965.27^DJ-1_PfpI^DJ-1/PfpI family^8-189^E:8.4e-50	.	.	.	.	GO:0004462^molecular_function^lactoylglutathione lyase activity	GO:0004462^molecular_function^lactoylglutathione lyase activity	.	.	.
DN5892_c0_g1	TRINITY_DN5892_c0_g1_i7	A0A7C9ED66_OPUST^A0A7C9ED66_OPUST^Q:2873-2250,H:1-208^91.3%ID^E:2.67e-126^SubName: Full=Lactoylglutathione lyase {ECO:0000313|EMBL:MBA4665342.1};^Eukaryota; Viridiplantae; Streptophyta; Embryophyta; Tracheophyta; Spermatophyta; Magnoliopsida; eudicotyledons; Gunneridae; Pentapetalae; Caryophyllales; Cactineae; Cactaceae; Opuntioideae; Opuntia	.	TRINITY_DN5892_c0_g1_i7.p1	2220-2873[-]	A0A7C9ED66_OPUST^A0A7C9ED66_OPUST^Q:1-208,H:1-208^91.3%ID^E:2.22e-137^SubName: Full=Lactoylglutathione lyase {ECO:0000313|EMBL:MBA4665342.1};^Eukaryota; Viridiplantae; Streptophyta; Embryophyta; Tracheophyta; Spermatophyta; Magnoliopsida; eudicotyledons; Gunneridae; Pentapetalae; Caryophyllales; Cactineae; Cactaceae; Opuntioideae; Opuntia	KDO37404.1^KDO37404.1^Q:2873-2244,H:1-211^78.7%ID^E:3.46e-112^.^.	KDO37404.1^KDO37404.1^Q:1-210,H:1-211^78.7%ID^E:5.81e-123^.^.	KDO37404.1^KDO37404.1^Q:1-210,H:1-211^78.7%ID^E:1.55e-121^.^.	PF01965.27^DJ-1_PfpI^DJ-1/PfpI family^8-189^E:7.9e-50	.	.	.	.	GO:0004462^molecular_function^lactoylglutathione lyase activity	GO:0004462^molecular_function^lactoylglutathione lyase activity	.	.	.
DN5892_c0_g1	TRINITY_DN5892_c0_g1_i7	A0A7C9ED66_OPUST^A0A7C9ED66_OPUST^Q:2873-2250,H:1-208^91.3%ID^E:2.67e-126^SubName: Full=Lactoylglutathione lyase {ECO:0000313|EMBL:MBA4665342.1};^Eukaryota; Viridiplantae; Streptophyta; Embryophyta; Tracheophyta; Spermatophyta; Magnoliopsida; eudicotyledons; Gunneridae; Pentapetalae; Caryophyllales; Cactineae; Cactaceae; Opuntioideae; Opuntia	.	TRINITY_DN5892_c0_g1_i7.p3	1051-1620[-]	A0A7C9ED66_OPUST^A0A7C9ED66_OPUST^Q:63-183,H:209-329^98.3%ID^E:1.03e-77^SubName: Full=Lactoylglutathione lyase {ECO:0000313|EMBL:MBA4665342.1};^Eukaryota; Viridiplantae; Streptophyta; Embryophyta; Tracheophyta; Spermatophyta; Magnoliopsida; eudicotyledons; Gunneridae; Pentapetalae; Caryophyllales; Cactineae; Cactaceae; Opuntioideae; Opuntia	KDO37404.1^KDO37404.1^Q:2873-2244,H:1-211^78.7%ID^E:3.46e-112^.^.	KAJ8444187.1^KAJ8444187.1^Q:63-183,H:109-229^97.5%ID^E:6.65e-79^.^.	KAJ8444187.1^KAJ8444187.1^Q:63-183,H:109-229^97.5%ID^E:1.77e-77^.^.	PF01965.27^DJ-1_PfpI^DJ-1/PfpI family^62-183^E:3.2e-34`PF00117.31^GATase^Glutamine amidotransferase class-I^122-181^E:4.1e-05	.	.	.	.	GO:0004462^molecular_function^lactoylglutathione lyase activity	GO:0004462^molecular_function^lactoylglutathione lyase activity	.	.	.
DN5869_c0_g1	TRINITY_DN5869_c0_g1_i1	A0A7C9CNM4_OPUST^A0A7C9CNM4_OPUST^Q:841-626,H:126-197^91.7%ID^E:3.46e-34^SubName: Full=Uncharacterized protein {ECO:0000313|EMBL:MBA4618948.1};^Eukaryota; Viridiplantae; Streptophyta; Embryophyta; Tracheophyta; Spermatophyta; Magnoliopsida; eudicotyledons; Gunneridae; Pentapetalae; Caryophyllales; Cactineae; Cactaceae; Opuntioideae; Opuntia	.	.	.	.	MBA0577231.1^MBA0577231.1^Q:841-626,H:7-78^86.1%ID^E:1.71e-33^.^.	.	.	.	.	.	.	.	GO:0015935^cellular_component^small ribosomal subunit`GO:0019843^molecular_function^rRNA binding`GO:0003735^molecular_function^structural constituent of ribosome`GO:0006412^biological_process^translation	.	.	.	.
DN5869_c1_g1	TRINITY_DN5869_c1_g1_i1	I3S4W5_LOTJA^I3S4W5_LOTJA^Q:1266-1448,H:18-78^93.4%ID^E:2.73e-29^RecName: Full=RNA-binding S4 domain-containing protein {ECO:0000259|Pfam:PF01479};^Eukaryota; Viridiplantae; Streptophyta; Embryophyta; Tracheophyta; Spermatophyta; Magnoliopsida; eudicotyledons; Gunneridae; Pentapetalae; rosids; fabids; Fabales; Fabaceae; Papilionoideae; 50 kb inversion clade; NPAAA clade; Hologalegina; robinioid clade; Loteae; Lotus	.	.	.	.	KAI3429938.1^KAI3429938.1^Q:1218-1448,H:124-197^81.8%ID^E:7.63e-30^.^.	.	.	.	.	.	.	.	GO:0015935^cellular_component^small ribosomal subunit`GO:0019843^molecular_function^rRNA binding`GO:0003735^molecular_function^structural constituent of ribosome	.	.	.	.
DN5869_c1_g1	TRINITY_DN5869_c1_g1_i2	A0A803MDS0_CHEQI^A0A803MDS0_CHEQI^Q:3-398,H:13-144^95.5%ID^E:1.6e-72^RecName: Full=40S ribosomal protein S9 {ECO:0000256|Google:ProtNLM};^Eukaryota; Viridiplantae; Streptophyta; Embryophyta; Tracheophyta; Spermatophyta; Magnoliopsida; eudicotyledons; Gunneridae; Pentapetalae; Caryophyllales; Chenopodiaceae; Chenopodioideae; Atripliceae; Chenopodium	.	TRINITY_DN5869_c1_g1_i2.p1	3-524[+]	A0A803MDS0_CHEQI^A0A803MDS0_CHEQI^Q:1-132,H:13-144^95.5%ID^E:3.16e-81^RecName: Full=40S ribosomal protein S9 {ECO:0000256|Google:ProtNLM};^Eukaryota; Viridiplantae; Streptophyta; Embryophyta; Tracheophyta; Spermatophyta; Magnoliopsida; eudicotyledons; Gunneridae; Pentapetalae; Caryophyllales; Chenopodiaceae; Chenopodioideae; Atripliceae; Chenopodium	XP_021722927.1^XP_021722927.1^Q:3-398,H:13-144^95.5%ID^E:2.09e-72^.^.	XP_021722927.1^XP_021722927.1^Q:1-132,H:13-144^95.5%ID^E:4.13e-81^.^.	XP_021722927.1^XP_021722927.1^Q:1-132,H:13-144^95.5%ID^E:1.1e-79^.^.	PF00163.22^Ribosomal_S4^Ribosomal protein S4/S9 N-terminal domain^2-96^E:3.8e-11`PF01479.28^S4^S4 domain^97-125^E:1.7e-06	.	.	.	.	GO:0015935^cellular_component^small ribosomal subunit`GO:0019843^molecular_function^rRNA binding`GO:0003735^molecular_function^structural constituent of ribosome`GO:0006412^biological_process^translation	GO:0015935^cellular_component^small ribosomal subunit`GO:0019843^molecular_function^rRNA binding`GO:0003735^molecular_function^structural constituent of ribosome`GO:0006412^biological_process^translation	GO:0019843^molecular_function^rRNA binding`GO:0003723^molecular_function^RNA binding	.	.
DN5869_c1_g1	TRINITY_DN5869_c1_g1_i3	A0A7C9CNM4_OPUST^A0A7C9CNM4_OPUST^Q:3-557,H:13-197^98.9%ID^E:1.64e-118^SubName: Full=Uncharacterized protein {ECO:0000313|EMBL:MBA4618948.1};^Eukaryota; Viridiplantae; Streptophyta; Embryophyta; Tracheophyta; Spermatophyta; Magnoliopsida; eudicotyledons; Gunneridae; Pentapetalae; Caryophyllales; Cactineae; Cactaceae; Opuntioideae; Opuntia	.	TRINITY_DN5869_c1_g1_i3.p1	3-560[+]	A0A7C9CNM4_OPUST^A0A7C9CNM4_OPUST^Q:1-185,H:13-197^98.9%ID^E:1.97e-124^SubName: Full=Uncharacterized protein {ECO:0000313|EMBL:MBA4618948.1};^Eukaryota; Viridiplantae; Streptophyta; Embryophyta; Tracheophyta; Spermatophyta; Magnoliopsida; eudicotyledons; Gunneridae; Pentapetalae; Caryophyllales; Cactineae; Cactaceae; Opuntioideae; Opuntia	KAJ8445016.1^KAJ8445016.1^Q:3-557,H:30-214^99.5%ID^E:2.44e-119^.^.	KAJ8445016.1^KAJ8445016.1^Q:1-185,H:30-214^99.5%ID^E:5.71e-125^.^.	KAJ8445016.1^KAJ8445016.1^Q:1-185,H:30-214^99.5%ID^E:1.52e-123^.^.	PF00163.22^Ribosomal_S4^Ribosomal protein S4/S9 N-terminal domain^2-96^E:4.5e-11`PF01479.28^S4^S4 domain^97-140^E:3.4e-12	.	.	.	.	GO:0015935^cellular_component^small ribosomal subunit`GO:0019843^molecular_function^rRNA binding`GO:0003735^molecular_function^structural constituent of ribosome`GO:0006412^biological_process^translation	GO:0015935^cellular_component^small ribosomal subunit`GO:0019843^molecular_function^rRNA binding`GO:0003735^molecular_function^structural constituent of ribosome`GO:0006412^biological_process^translation	GO:0019843^molecular_function^rRNA binding`GO:0003723^molecular_function^RNA binding	.	.
DN5838_c0_g1	TRINITY_DN5838_c0_g1_i1	.	.	.	.	.	.	.	.	.	.	.	.	.	.	.	.	.	.
DN5838_c0_g1	TRINITY_DN5838_c0_g1_i10	A0A7C9CTR4_OPUST^A0A7C9CTR4_OPUST^Q:511-684,H:22-79^91.4%ID^E:1.67e-27^SubName: Full=Uncharacterized protein {ECO:0000313|EMBL:MBA4625462.1};^Eukaryota; Viridiplantae; Streptophyta; Embryophyta; Tracheophyta; Spermatophyta; Magnoliopsida; eudicotyledons; Gunneridae; Pentapetalae; Caryophyllales; Cactineae; Cactaceae; Opuntioideae; Opuntia	.	.	.	.	KAJ8430153.1^KAJ8430153.1^Q:394-684,H:1-97^99%ID^E:8.2e-35^.^.	.	.	.	.	.	.	.	.	.	.	.	.
DN5838_c0_g1	TRINITY_DN5838_c0_g1_i11	.	.	.	.	.	.	.	.	.	.	.	.	.	.	.	.	.	.
DN5838_c0_g1	TRINITY_DN5838_c0_g1_i2	.	.	.	.	.	.	.	.	.	.	.	.	.	.	.	.	.	.
DN5838_c0_g1	TRINITY_DN5838_c0_g1_i3	A0A7C9CTR4_OPUST^A0A7C9CTR4_OPUST^Q:468-641,H:22-79^91.4%ID^E:1.09e-27^SubName: Full=Uncharacterized protein {ECO:0000313|EMBL:MBA4625462.1};^Eukaryota; Viridiplantae; Streptophyta; Embryophyta; Tracheophyta; Spermatophyta; Magnoliopsida; eudicotyledons; Gunneridae; Pentapetalae; Caryophyllales; Cactineae; Cactaceae; Opuntioideae; Opuntia	.	.	.	.	KAJ8430153.1^KAJ8430153.1^Q:351-641,H:1-97^99%ID^E:3.69e-35^.^.	.	.	.	.	.	.	.	.	.	.	.	.
DN5838_c0_g1	TRINITY_DN5838_c0_g1_i6	.	.	.	.	.	.	.	.	.	.	.	.	.	.	.	.	.	.
DN5838_c0_g1	TRINITY_DN5838_c0_g1_i7	.	.	.	.	.	.	.	.	.	.	.	.	.	.	.	.	.	.
DN5838_c0_g1	TRINITY_DN5838_c0_g1_i9	A0A7C9CTR4_OPUST^A0A7C9CTR4_OPUST^Q:525-698,H:22-79^91.4%ID^E:1.86e-27^SubName: Full=Uncharacterized protein {ECO:0000313|EMBL:MBA4625462.1};^Eukaryota; Viridiplantae; Streptophyta; Embryophyta; Tracheophyta; Spermatophyta; Magnoliopsida; eudicotyledons; Gunneridae; Pentapetalae; Caryophyllales; Cactineae; Cactaceae; Opuntioideae; Opuntia	.	.	.	.	KAJ8430153.1^KAJ8430153.1^Q:408-698,H:1-97^99%ID^E:9.32e-35^.^.	.	.	.	.	.	.	.	.	.	.	.	.
DN5849_c0_g1	TRINITY_DN5849_c0_g1_i1	.	.	.	.	.	.	.	.	.	.	.	.	.	.	.	.	.	.
DN5849_c0_g1	TRINITY_DN5849_c0_g1_i2	.	.	.	.	.	.	.	.	.	.	.	.	.	.	.	.	.	.
DN5849_c0_g1	TRINITY_DN5849_c0_g1_i3	.	.	.	.	.	.	.	.	.	.	.	.	.	.	.	.	.	.
DN5849_c0_g1	TRINITY_DN5849_c0_g1_i4	.	.	.	.	.	.	.	.	.	.	.	.	.	.	.	.	.	.
DN5849_c0_g1	TRINITY_DN5849_c0_g1_i6	.	.	.	.	.	.	.	.	.	.	.	.	.	.	.	.	.	.
DN5849_c0_g1	TRINITY_DN5849_c0_g1_i8	.	.	.	.	.	.	.	.	.	.	.	.	.	.	.	.	.	.
DN5812_c0_g1	TRINITY_DN5812_c0_g1_i13	A0A7C9DRU7_OPUST^A0A7C9DRU7_OPUST^Q:710-2176,H:27-412^75.9%ID^E:1.98e-231^RecName: Full=Homeobox domain-containing protein {ECO:0000256|Google:ProtNLM};^Eukaryota; Viridiplantae; Streptophyta; Embryophyta; Tracheophyta; Spermatophyta; Magnoliopsida; eudicotyledons; Gunneridae; Pentapetalae; Caryophyllales; Cactineae; Cactaceae; Opuntioideae; Opuntia	.	TRINITY_DN5812_c0_g1_i13.p1	635-1834[+]	A0A7C9DRU7_OPUST^A0A7C9DRU7_OPUST^Q:1-375,H:1-376^91.8%ID^E:4.06e-229^RecName: Full=Homeobox domain-containing protein {ECO:0000256|Google:ProtNLM};^Eukaryota; Viridiplantae; Streptophyta; Embryophyta; Tracheophyta; Spermatophyta; Magnoliopsida; eudicotyledons; Gunneridae; Pentapetalae; Caryophyllales; Cactineae; Cactaceae; Opuntioideae; Opuntia	KAJ8435642.1^KAJ8435642.1^Q:701-2176,H:23-411^76.6%ID^E:8.57e-235^.^.	KAJ8435642.1^KAJ8435642.1^Q:1-375,H:1-375^93.9%ID^E:2.25e-235^.^.	KAJ8435642.1^KAJ8435642.1^Q:1-375,H:1-375^93.9%ID^E:6e-234^.^.	PF00046.32^Homeodomain^Homeodomain^39-96^E:2.4e-15`PF01852.22^START^START domain^177-375^E:5.1e-46	.	.	.	.	GO:0005634^cellular_component^nucleus`GO:0003677^molecular_function^DNA binding`GO:0003700^molecular_function^DNA-binding transcription factor activity`GO:0008289^molecular_function^lipid binding`GO:0030154^biological_process^cell differentiation	GO:0005634^cellular_component^nucleus`GO:0003677^molecular_function^DNA binding`GO:0003700^molecular_function^DNA-binding transcription factor activity`GO:0008289^molecular_function^lipid binding`GO:0030154^biological_process^cell differentiation	GO:0003677^molecular_function^DNA binding`GO:0008289^molecular_function^lipid binding	.	.
DN5812_c0_g1	TRINITY_DN5812_c0_g1_i14	A0A7C9DRU7_OPUST^A0A7C9DRU7_OPUST^Q:710-1093,H:27-155^91.5%ID^E:2.84e-57^RecName: Full=Homeobox domain-containing protein {ECO:0000256|Google:ProtNLM};^Eukaryota; Viridiplantae; Streptophyta; Embryophyta; Tracheophyta; Spermatophyta; Magnoliopsida; eudicotyledons; Gunneridae; Pentapetalae; Caryophyllales; Cactineae; Cactaceae; Opuntioideae; Opuntia	.	TRINITY_DN5812_c0_g1_i14.p1	635-1213[+]	A0A7C9DRU7_OPUST^A0A7C9DRU7_OPUST^Q:1-190,H:1-189^69.8%ID^E:2.48e-65^RecName: Full=Homeobox domain-containing protein {ECO:0000256|Google:ProtNLM};^Eukaryota; Viridiplantae; Streptophyta; Embryophyta; Tracheophyta; Spermatophyta; Magnoliopsida; eudicotyledons; Gunneridae; Pentapetalae; Caryophyllales; Cactineae; Cactaceae; Opuntioideae; Opuntia	KAJ8435642.1^KAJ8435642.1^Q:701-1240,H:23-200^73.8%ID^E:4.92e-60^.^.	KAJ8435642.1^KAJ8435642.1^Q:1-184,H:1-187^74.9%ID^E:3.19e-70^.^.	KAJ8435642.1^KAJ8435642.1^Q:1-184,H:1-187^74.9%ID^E:8.49e-69^.^.	PF00046.32^Homeodomain^Homeodomain^39-96^E:7e-16	.	.	.	.	GO:0005634^cellular_component^nucleus`GO:0003677^molecular_function^DNA binding`GO:0003700^molecular_function^DNA-binding transcription factor activity`GO:0008289^molecular_function^lipid binding`GO:0030154^biological_process^cell differentiation	GO:0005634^cellular_component^nucleus`GO:0003677^molecular_function^DNA binding`GO:0003700^molecular_function^DNA-binding transcription factor activity`GO:0008289^molecular_function^lipid binding`GO:0030154^biological_process^cell differentiation	GO:0003677^molecular_function^DNA binding	.	.
DN5812_c0_g1	TRINITY_DN5812_c0_g1_i15	A0A7C9DRU7_OPUST^A0A7C9DRU7_OPUST^Q:710-2773,H:27-714^95.8%ID^E:0^RecName: Full=Homeobox domain-containing protein {ECO:0000256|Google:ProtNLM};^Eukaryota; Viridiplantae; Streptophyta; Embryophyta; Tracheophyta; Spermatophyta; Magnoliopsida; eudicotyledons; Gunneridae; Pentapetalae; Caryophyllales; Cactineae; Cactaceae; Opuntioideae; Opuntia	.	TRINITY_DN5812_c0_g1_i15.p1	635-2836[+]	A0A7C9DRU7_OPUST^A0A7C9DRU7_OPUST^Q:1-713,H:1-714^93.6%ID^E:0^RecName: Full=Homeobox domain-containing protein {ECO:0000256|Google:ProtNLM};^Eukaryota; Viridiplantae; Streptophyta; Embryophyta; Tracheophyta; Spermatophyta; Magnoliopsida; eudicotyledons; Gunneridae; Pentapetalae; Caryophyllales; Cactineae; Cactaceae; Opuntioideae; Opuntia	KAJ8435642.1^KAJ8435642.1^Q:701-2773,H:23-713^97.5%ID^E:0^.^.	KAJ8435642.1^KAJ8435642.1^Q:1-713,H:1-713^95.8%ID^E:0^.^.	KAJ8435642.1^KAJ8435642.1^Q:1-713,H:1-713^95.8%ID^E:0^.^.	PF00046.32^Homeodomain^Homeodomain^39-96^E:5.6e-15`PF01852.22^START^START domain^177-381^E:9.5e-47	.	.	.	.	GO:0005634^cellular_component^nucleus`GO:0003677^molecular_function^DNA binding`GO:0003700^molecular_function^DNA-binding transcription factor activity`GO:0008289^molecular_function^lipid binding`GO:0030154^biological_process^cell differentiation	GO:0005634^cellular_component^nucleus`GO:0003677^molecular_function^DNA binding`GO:0003700^molecular_function^DNA-binding transcription factor activity`GO:0008289^molecular_function^lipid binding`GO:0030154^biological_process^cell differentiation	GO:0003677^molecular_function^DNA binding`GO:0008289^molecular_function^lipid binding	.	.
DN5812_c0_g1	TRINITY_DN5812_c0_g1_i2	A0A7C9DRU7_OPUST^A0A7C9DRU7_OPUST^Q:1434-3458,H:175-849^95.4%ID^E:0^RecName: Full=Homeobox domain-containing protein {ECO:0000256|Google:ProtNLM};^Eukaryota; Viridiplantae; Streptophyta; Embryophyta; Tracheophyta; Spermatophyta; Magnoliopsida; eudicotyledons; Gunneridae; Pentapetalae; Caryophyllales; Cactineae; Cactaceae; Opuntioideae; Opuntia	.	TRINITY_DN5812_c0_g1_i2.p1	1416-3461[+]	A0A7C9DRU7_OPUST^A0A7C9DRU7_OPUST^Q:7-681,H:175-849^95.4%ID^E:0^RecName: Full=Homeobox domain-containing protein {ECO:0000256|Google:ProtNLM};^Eukaryota; Viridiplantae; Streptophyta; Embryophyta; Tracheophyta; Spermatophyta; Magnoliopsida; eudicotyledons; Gunneridae; Pentapetalae; Caryophyllales; Cactineae; Cactaceae; Opuntioideae; Opuntia	KAJ8435642.1^KAJ8435642.1^Q:1434-3458,H:174-848^97.6%ID^E:0^.^.	KAJ8435642.1^KAJ8435642.1^Q:7-681,H:174-848^97.6%ID^E:0^.^.	KAJ8435642.1^KAJ8435642.1^Q:7-681,H:174-848^97.6%ID^E:0^.^.	PF01852.22^START^START domain^10-214^E:8.2e-47`PF08670.14^MEKHLA^MEKHLA domain^537-680^E:2.1e-48	.	.	.	.	GO:0005634^cellular_component^nucleus`GO:0003677^molecular_function^DNA binding`GO:0003700^molecular_function^DNA-binding transcription factor activity`GO:0008289^molecular_function^lipid binding`GO:0030154^biological_process^cell differentiation	GO:0005634^cellular_component^nucleus`GO:0003677^molecular_function^DNA binding`GO:0003700^molecular_function^DNA-binding transcription factor activity`GO:0008289^molecular_function^lipid binding`GO:0030154^biological_process^cell differentiation	GO:0008289^molecular_function^lipid binding	.	.
DN5812_c0_g1	TRINITY_DN5812_c0_g1_i2	A0A7C9DRU7_OPUST^A0A7C9DRU7_OPUST^Q:1434-3458,H:175-849^95.4%ID^E:0^RecName: Full=Homeobox domain-containing protein {ECO:0000256|Google:ProtNLM};^Eukaryota; Viridiplantae; Streptophyta; Embryophyta; Tracheophyta; Spermatophyta; Magnoliopsida; eudicotyledons; Gunneridae; Pentapetalae; Caryophyllales; Cactineae; Cactaceae; Opuntioideae; Opuntia	.	TRINITY_DN5812_c0_g1_i2.p2	635-1156[+]	A0A7C9DRU7_OPUST^A0A7C9DRU7_OPUST^Q:1-173,H:1-174^86.8%ID^E:1.14e-83^RecName: Full=Homeobox domain-containing protein {ECO:0000256|Google:ProtNLM};^Eukaryota; Viridiplantae; Streptophyta; Embryophyta; Tracheophyta; Spermatophyta; Magnoliopsida; eudicotyledons; Gunneridae; Pentapetalae; Caryophyllales; Cactineae; Cactaceae; Opuntioideae; Opuntia	KAJ8435642.1^KAJ8435642.1^Q:1434-3458,H:174-848^97.6%ID^E:0^.^.	KAJ8435642.1^KAJ8435642.1^Q:1-173,H:1-173^89%ID^E:3.31e-87^.^.	KAJ8435642.1^KAJ8435642.1^Q:1-173,H:1-173^89%ID^E:8.81e-86^.^.	PF00046.32^Homeodomain^Homeodomain^39-96^E:5.7e-16	.	.	.	.	GO:0005634^cellular_component^nucleus`GO:0003677^molecular_function^DNA binding`GO:0003700^molecular_function^DNA-binding transcription factor activity`GO:0008289^molecular_function^lipid binding`GO:0030154^biological_process^cell differentiation	GO:0005634^cellular_component^nucleus`GO:0003677^molecular_function^DNA binding`GO:0003700^molecular_function^DNA-binding transcription factor activity`GO:0008289^molecular_function^lipid binding`GO:0030154^biological_process^cell differentiation	GO:0003677^molecular_function^DNA binding	.	.
DN5812_c0_g1	TRINITY_DN5812_c0_g1_i28	A0A7C9DRU7_OPUST^A0A7C9DRU7_OPUST^Q:1792-3438,H:301-849^95.3%ID^E:0^RecName: Full=Homeobox domain-containing protein {ECO:0000256|Google:ProtNLM};^Eukaryota; Viridiplantae; Streptophyta; Embryophyta; Tracheophyta; Spermatophyta; Magnoliopsida; eudicotyledons; Gunneridae; Pentapetalae; Caryophyllales; Cactineae; Cactaceae; Opuntioideae; Opuntia	.	TRINITY_DN5812_c0_g1_i28.p2	635-1558[+]	A0A7C9DRU7_OPUST^A0A7C9DRU7_OPUST^Q:1-303,H:1-304^90.1%ID^E:3.07e-177^RecName: Full=Homeobox domain-containing protein {ECO:0000256|Google:ProtNLM};^Eukaryota; Viridiplantae; Streptophyta; Embryophyta; Tracheophyta; Spermatophyta; Magnoliopsida; eudicotyledons; Gunneridae; Pentapetalae; Caryophyllales; Cactineae; Cactaceae; Opuntioideae; Opuntia	KAJ8435642.1^KAJ8435642.1^Q:1792-3438,H:300-848^97.1%ID^E:0^.^.	KAJ8435642.1^KAJ8435642.1^Q:1-303,H:1-303^93.1%ID^E:3.21e-184^.^.	KAJ8435642.1^KAJ8435642.1^Q:1-303,H:1-303^93.1%ID^E:8.54e-183^.^.	PF00046.32^Homeodomain^Homeodomain^39-96^E:1.6e-15`PF01852.22^START^START domain^177-303^E:2.5e-24	.	.	.	.	GO:0005634^cellular_component^nucleus`GO:0003677^molecular_function^DNA binding`GO:0003700^molecular_function^DNA-binding transcription factor activity`GO:0008289^molecular_function^lipid binding`GO:0030154^biological_process^cell differentiation	GO:0005634^cellular_component^nucleus`GO:0003677^molecular_function^DNA binding`GO:0003700^molecular_function^DNA-binding transcription factor activity`GO:0008289^molecular_function^lipid binding`GO:0030154^biological_process^cell differentiation	GO:0003677^molecular_function^DNA binding`GO:0008289^molecular_function^lipid binding	.	.
DN5812_c0_g1	TRINITY_DN5812_c0_g1_i28	A0A7C9DRU7_OPUST^A0A7C9DRU7_OPUST^Q:1792-3438,H:301-849^95.3%ID^E:0^RecName: Full=Homeobox domain-containing protein {ECO:0000256|Google:ProtNLM};^Eukaryota; Viridiplantae; Streptophyta; Embryophyta; Tracheophyta; Spermatophyta; Magnoliopsida; eudicotyledons; Gunneridae; Pentapetalae; Caryophyllales; Cactineae; Cactaceae; Opuntioideae; Opuntia	.	TRINITY_DN5812_c0_g1_i28.p1	1792-3441[+]	A0A7C9DRU7_OPUST^A0A7C9DRU7_OPUST^Q:3-549,H:303-849^95.6%ID^E:0^RecName: Full=Homeobox domain-containing protein {ECO:0000256|Google:ProtNLM};^Eukaryota; Viridiplantae; Streptophyta; Embryophyta; Tracheophyta; Spermatophyta; Magnoliopsida; eudicotyledons; Gunneridae; Pentapetalae; Caryophyllales; Cactineae; Cactaceae; Opuntioideae; Opuntia	KAJ8435642.1^KAJ8435642.1^Q:1792-3438,H:300-848^97.1%ID^E:0^.^.	KAJ8435642.1^KAJ8435642.1^Q:3-549,H:302-848^97.4%ID^E:0^.^.	KAJ8435642.1^KAJ8435642.1^Q:3-549,H:302-848^97.4%ID^E:0^.^.	PF01852.22^START^START domain^3-82^E:1.1e-15`PF08670.14^MEKHLA^MEKHLA domain^405-548^E:1.4e-48	.	.	.	.	GO:0005634^cellular_component^nucleus`GO:0003677^molecular_function^DNA binding`GO:0003700^molecular_function^DNA-binding transcription factor activity`GO:0008289^molecular_function^lipid binding`GO:0030154^biological_process^cell differentiation	GO:0005634^cellular_component^nucleus`GO:0003677^molecular_function^DNA binding`GO:0003700^molecular_function^DNA-binding transcription factor activity`GO:0008289^molecular_function^lipid binding`GO:0030154^biological_process^cell differentiation	GO:0008289^molecular_function^lipid binding	.	.
DN5812_c0_g1	TRINITY_DN5812_c0_g1_i3	A0A7C9DRU7_OPUST^A0A7C9DRU7_OPUST^Q:710-3667,H:27-849^77%ID^E:0^RecName: Full=Homeobox domain-containing protein {ECO:0000256|Google:ProtNLM};^Eukaryota; Viridiplantae; Streptophyta; Embryophyta; Tracheophyta; Spermatophyta; Magnoliopsida; eudicotyledons; Gunneridae; Pentapetalae; Caryophyllales; Cactineae; Cactaceae; Opuntioideae; Opuntia	.	TRINITY_DN5812_c0_g1_i3.p1	635-2839[+]	A0A7C9DRU7_OPUST^A0A7C9DRU7_OPUST^Q:1-715,H:1-716^93.4%ID^E:0^RecName: Full=Homeobox domain-containing protein {ECO:0000256|Google:ProtNLM};^Eukaryota; Viridiplantae; Streptophyta; Embryophyta; Tracheophyta; Spermatophyta; Magnoliopsida; eudicotyledons; Gunneridae; Pentapetalae; Caryophyllales; Cactineae; Cactaceae; Opuntioideae; Opuntia	KAJ8435642.1^KAJ8435642.1^Q:701-3667,H:23-848^79.2%ID^E:0^.^.	KAJ8435642.1^KAJ8435642.1^Q:1-715,H:1-715^95.7%ID^E:0^.^.	KAJ8435642.1^KAJ8435642.1^Q:1-715,H:1-715^95.7%ID^E:0^.^.	PF00046.32^Homeodomain^Homeodomain^39-96^E:5.6e-15`PF01852.22^START^START domain^177-381^E:9.5e-47	.	.	.	.	GO:0005634^cellular_component^nucleus`GO:0003677^molecular_function^DNA binding`GO:0003700^molecular_function^DNA-binding transcription factor activity`GO:0008289^molecular_function^lipid binding`GO:0030154^biological_process^cell differentiation	GO:0005634^cellular_component^nucleus`GO:0003677^molecular_function^DNA binding`GO:0003700^molecular_function^DNA-binding transcription factor activity`GO:0008289^molecular_function^lipid binding`GO:0030154^biological_process^cell differentiation	GO:0003677^molecular_function^DNA binding`GO:0008289^molecular_function^lipid binding	.	.
DN5812_c0_g1	TRINITY_DN5812_c0_g1_i37	A0A7C9DRU7_OPUST^A0A7C9DRU7_OPUST^Q:6-554,H:354-536^97.3%ID^E:9.03e-111^RecName: Full=Homeobox domain-containing protein {ECO:0000256|Google:ProtNLM};^Eukaryota; Viridiplantae; Streptophyta; Embryophyta; Tracheophyta; Spermatophyta; Magnoliopsida; eudicotyledons; Gunneridae; Pentapetalae; Caryophyllales; Cactineae; Cactaceae; Opuntioideae; Opuntia	.	TRINITY_DN5812_c0_g1_i37.p1	3-560[+]	A0A7C9DRU7_OPUST^A0A7C9DRU7_OPUST^Q:2-184,H:354-536^97.3%ID^E:9.69e-113^RecName: Full=Homeobox domain-containing protein {ECO:0000256|Google:ProtNLM};^Eukaryota; Viridiplantae; Streptophyta; Embryophyta; Tracheophyta; Spermatophyta; Magnoliopsida; eudicotyledons; Gunneridae; Pentapetalae; Caryophyllales; Cactineae; Cactaceae; Opuntioideae; Opuntia	KAJ8435642.1^KAJ8435642.1^Q:6-554,H:353-535^97.8%ID^E:4.15e-111^.^.	KAJ8435642.1^KAJ8435642.1^Q:2-184,H:353-535^97.8%ID^E:6.26e-113^.^.	KAJ8435642.1^KAJ8435642.1^Q:2-184,H:353-535^97.8%ID^E:1.66e-111^.^.	.	.	.	.	.	GO:0005634^cellular_component^nucleus`GO:0003677^molecular_function^DNA binding`GO:0003700^molecular_function^DNA-binding transcription factor activity`GO:0008289^molecular_function^lipid binding`GO:0030154^biological_process^cell differentiation	GO:0005634^cellular_component^nucleus`GO:0003677^molecular_function^DNA binding`GO:0003700^molecular_function^DNA-binding transcription factor activity`GO:0008289^molecular_function^lipid binding`GO:0030154^biological_process^cell differentiation	.	.	.
DN5812_c0_g1	TRINITY_DN5812_c0_g1_i38	A0A7C9DRU7_OPUST^A0A7C9DRU7_OPUST^Q:710-2617,H:27-536^77.2%ID^E:7.84000016833155e-317^RecName: Full=Homeobox domain-containing protein {ECO:0000256|Google:ProtNLM};^Eukaryota; Viridiplantae; Streptophyta; Embryophyta; Tracheophyta; Spermatophyta; Magnoliopsida; eudicotyledons; Gunneridae; Pentapetalae; Caryophyllales; Cactineae; Cactaceae; Opuntioideae; Opuntia	.	TRINITY_DN5812_c0_g1_i38.p1	635-1711[+]	A0A7C9DRU7_OPUST^A0A7C9DRU7_OPUST^Q:1-355,H:1-356^90.7%ID^E:3.76e-215^RecName: Full=Homeobox domain-containing protein {ECO:0000256|Google:ProtNLM};^Eukaryota; Viridiplantae; Streptophyta; Embryophyta; Tracheophyta; Spermatophyta; Magnoliopsida; eudicotyledons; Gunneridae; Pentapetalae; Caryophyllales; Cactineae; Cactaceae; Opuntioideae; Opuntia	KAJ8435642.1^KAJ8435642.1^Q:701-2617,H:23-535^78.1%ID^E:0^.^.	KAJ8435642.1^KAJ8435642.1^Q:1-355,H:1-355^93%ID^E:2.11e-221^.^.	KAJ8435642.1^KAJ8435642.1^Q:1-355,H:1-355^93%ID^E:5.62e-220^.^.	PF00046.32^Homeodomain^Homeodomain^39-96^E:2.1e-15`PF01852.22^START^START domain^177-349^E:4.8e-40	.	.	.	.	GO:0005634^cellular_component^nucleus`GO:0003677^molecular_function^DNA binding`GO:0003700^molecular_function^DNA-binding transcription factor activity`GO:0008289^molecular_function^lipid binding`GO:0030154^biological_process^cell differentiation	GO:0005634^cellular_component^nucleus`GO:0003677^molecular_function^DNA binding`GO:0003700^molecular_function^DNA-binding transcription factor activity`GO:0008289^molecular_function^lipid binding`GO:0030154^biological_process^cell differentiation	GO:0003677^molecular_function^DNA binding`GO:0008289^molecular_function^lipid binding	.	.
DN5812_c0_g1	TRINITY_DN5812_c0_g1_i38	A0A7C9DRU7_OPUST^A0A7C9DRU7_OPUST^Q:710-2617,H:27-536^77.2%ID^E:7.84000016833155e-317^RecName: Full=Homeobox domain-containing protein {ECO:0000256|Google:ProtNLM};^Eukaryota; Viridiplantae; Streptophyta; Embryophyta; Tracheophyta; Spermatophyta; Magnoliopsida; eudicotyledons; Gunneridae; Pentapetalae; Caryophyllales; Cactineae; Cactaceae; Opuntioideae; Opuntia	.	TRINITY_DN5812_c0_g1_i38.p2	2132-2617[+]	A0A7C9DRU7_OPUST^A0A7C9DRU7_OPUST^Q:3-162,H:377-536^96.9%ID^E:9.21e-97^RecName: Full=Homeobox domain-containing protein {ECO:0000256|Google:ProtNLM};^Eukaryota; Viridiplantae; Streptophyta; Embryophyta; Tracheophyta; Spermatophyta; Magnoliopsida; eudicotyledons; Gunneridae; Pentapetalae; Caryophyllales; Cactineae; Cactaceae; Opuntioideae; Opuntia	KAJ8435642.1^KAJ8435642.1^Q:701-2617,H:23-535^78.1%ID^E:0^.^.	KAJ8435642.1^KAJ8435642.1^Q:3-162,H:376-535^97.5%ID^E:6e-97^.^.	KAJ8435642.1^KAJ8435642.1^Q:3-162,H:376-535^97.5%ID^E:1.6e-95^.^.	.	.	.	.	.	GO:0005634^cellular_component^nucleus`GO:0003677^molecular_function^DNA binding`GO:0003700^molecular_function^DNA-binding transcription factor activity`GO:0008289^molecular_function^lipid binding`GO:0030154^biological_process^cell differentiation	GO:0005634^cellular_component^nucleus`GO:0003677^molecular_function^DNA binding`GO:0003700^molecular_function^DNA-binding transcription factor activity`GO:0008289^molecular_function^lipid binding`GO:0030154^biological_process^cell differentiation	.	.	.
DN5812_c0_g1	TRINITY_DN5812_c0_g1_i40	A0A7C9DRU7_OPUST^A0A7C9DRU7_OPUST^Q:6-659,H:354-573^84.5%ID^E:8.02e-103^RecName: Full=Homeobox domain-containing protein {ECO:0000256|Google:ProtNLM};^Eukaryota; Viridiplantae; Streptophyta; Embryophyta; Tracheophyta; Spermatophyta; Magnoliopsida; eudicotyledons; Gunneridae; Pentapetalae; Caryophyllales; Cactineae; Cactaceae; Opuntioideae; Opuntia	.	TRINITY_DN5812_c0_g1_i40.p2	2216-2539[-]	A0A7C9DRH7_OPUST^A0A7C9DRH7_OPUST^Q:18-56,H:1-39^89.7%ID^E:1.05e-13^SubName: Full=Uncharacterized protein {ECO:0000313|EMBL:MBA4648227.1};^Eukaryota; Viridiplantae; Streptophyta; Embryophyta; Tracheophyta; Spermatophyta; Magnoliopsida; eudicotyledons; Gunneridae; Pentapetalae; Caryophyllales; Cactineae; Cactaceae; Opuntioideae; Opuntia	KAJ8435642.1^KAJ8435642.1^Q:6-557,H:353-536^97.3%ID^E:7.37e-103^.^.	.	.	.	.	.	.	.	GO:0005634^cellular_component^nucleus`GO:0003677^molecular_function^DNA binding`GO:0003700^molecular_function^DNA-binding transcription factor activity`GO:0008289^molecular_function^lipid binding`GO:0030154^biological_process^cell differentiation	.	.	.	.
DN5812_c0_g1	TRINITY_DN5812_c0_g1_i40	A0A7C9DRU7_OPUST^A0A7C9DRU7_OPUST^Q:6-659,H:354-573^84.5%ID^E:8.02e-103^RecName: Full=Homeobox domain-containing protein {ECO:0000256|Google:ProtNLM};^Eukaryota; Viridiplantae; Streptophyta; Embryophyta; Tracheophyta; Spermatophyta; Magnoliopsida; eudicotyledons; Gunneridae; Pentapetalae; Caryophyllales; Cactineae; Cactaceae; Opuntioideae; Opuntia	.	TRINITY_DN5812_c0_g1_i40.p1	3-731[+]	A0A7C9DRU7_OPUST^A0A7C9DRU7_OPUST^Q:2-219,H:354-573^84.5%ID^E:1.86e-111^RecName: Full=Homeobox domain-containing protein {ECO:0000256|Google:ProtNLM};^Eukaryota; Viridiplantae; Streptophyta; Embryophyta; Tracheophyta; Spermatophyta; Magnoliopsida; eudicotyledons; Gunneridae; Pentapetalae; Caryophyllales; Cactineae; Cactaceae; Opuntioideae; Opuntia	KAJ8435642.1^KAJ8435642.1^Q:6-557,H:353-536^97.3%ID^E:7.37e-103^.^.	KAJ8435642.1^KAJ8435642.1^Q:2-185,H:353-536^97.3%ID^E:1.69e-111^.^.	KAJ8435642.1^KAJ8435642.1^Q:2-185,H:353-536^97.3%ID^E:4.49e-110^.^.	.	.	.	.	.	GO:0005634^cellular_component^nucleus`GO:0003677^molecular_function^DNA binding`GO:0003700^molecular_function^DNA-binding transcription factor activity`GO:0008289^molecular_function^lipid binding`GO:0030154^biological_process^cell differentiation	GO:0005634^cellular_component^nucleus`GO:0003677^molecular_function^DNA binding`GO:0003700^molecular_function^DNA-binding transcription factor activity`GO:0008289^molecular_function^lipid binding`GO:0030154^biological_process^cell differentiation	.	.	.
DN5812_c0_g1	TRINITY_DN5812_c0_g1_i48	A0A7C9DRU7_OPUST^A0A7C9DRU7_OPUST^Q:710-3178,H:27-849^95.5%ID^E:0^RecName: Full=Homeobox domain-containing protein {ECO:0000256|Google:ProtNLM};^Eukaryota; Viridiplantae; Streptophyta; Embryophyta; Tracheophyta; Spermatophyta; Magnoliopsida; eudicotyledons; Gunneridae; Pentapetalae; Caryophyllales; Cactineae; Cactaceae; Opuntioideae; Opuntia	.	TRINITY_DN5812_c0_g1_i48.p1	635-3181[+]	A0A7C9DRU7_OPUST^A0A7C9DRU7_OPUST^Q:1-848,H:1-849^93.6%ID^E:0^RecName: Full=Homeobox domain-containing protein {ECO:0000256|Google:ProtNLM};^Eukaryota; Viridiplantae; Streptophyta; Embryophyta; Tracheophyta; Spermatophyta; Magnoliopsida; eudicotyledons; Gunneridae; Pentapetalae; Caryophyllales; Cactineae; Cactaceae; Opuntioideae; Opuntia	KAJ8435642.1^KAJ8435642.1^Q:701-3178,H:23-848^97.3%ID^E:0^.^.	KAJ8435642.1^KAJ8435642.1^Q:1-848,H:1-848^95.9%ID^E:0^.^.	KAJ8435642.1^KAJ8435642.1^Q:1-848,H:1-848^95.9%ID^E:0^.^.	PF00046.32^Homeodomain^Homeodomain^39-96^E:6.7e-15`PF01852.22^START^START domain^177-381^E:1.2e-46`PF08670.14^MEKHLA^MEKHLA domain^704-847^E:3e-48	.	.	.	.	GO:0005634^cellular_component^nucleus`GO:0003677^molecular_function^DNA binding`GO:0003700^molecular_function^DNA-binding transcription factor activity`GO:0008289^molecular_function^lipid binding`GO:0030154^biological_process^cell differentiation	GO:0005634^cellular_component^nucleus`GO:0003677^molecular_function^DNA binding`GO:0003700^molecular_function^DNA-binding transcription factor activity`GO:0008289^molecular_function^lipid binding`GO:0030154^biological_process^cell differentiation	GO:0003677^molecular_function^DNA binding`GO:0008289^molecular_function^lipid binding	.	.
DN5812_c0_g1	TRINITY_DN5812_c0_g1_i53	A0A7C9DRU7_OPUST^A0A7C9DRU7_OPUST^Q:1615-3552,H:204-849^95%ID^E:0^RecName: Full=Homeobox domain-containing protein {ECO:0000256|Google:ProtNLM};^Eukaryota; Viridiplantae; Streptophyta; Embryophyta; Tracheophyta; Spermatophyta; Magnoliopsida; eudicotyledons; Gunneridae; Pentapetalae; Caryophyllales; Cactineae; Cactaceae; Opuntioideae; Opuntia	.	TRINITY_DN5812_c0_g1_i53.p1	1597-3555[+]	A0A7C9DRU7_OPUST^A0A7C9DRU7_OPUST^Q:7-652,H:204-849^95%ID^E:0^RecName: Full=Homeobox domain-containing protein {ECO:0000256|Google:ProtNLM};^Eukaryota; Viridiplantae; Streptophyta; Embryophyta; Tracheophyta; Spermatophyta; Magnoliopsida; eudicotyledons; Gunneridae; Pentapetalae; Caryophyllales; Cactineae; Cactaceae; Opuntioideae; Opuntia	KAJ8435642.1^KAJ8435642.1^Q:1615-3552,H:203-848^97.4%ID^E:0^.^.	KAJ8435642.1^KAJ8435642.1^Q:7-652,H:203-848^97.4%ID^E:0^.^.	KAJ8435642.1^KAJ8435642.1^Q:7-652,H:203-848^97.4%ID^E:0^.^.	PF01852.22^START^START domain^8-185^E:8.6e-39`PF08670.14^MEKHLA^MEKHLA domain^508-651^E:2e-48	.	.	.	.	GO:0005634^cellular_component^nucleus`GO:0003677^molecular_function^DNA binding`GO:0003700^molecular_function^DNA-binding transcription factor activity`GO:0008289^molecular_function^lipid binding`GO:0030154^biological_process^cell differentiation	GO:0005634^cellular_component^nucleus`GO:0003677^molecular_function^DNA binding`GO:0003700^molecular_function^DNA-binding transcription factor activity`GO:0008289^molecular_function^lipid binding`GO:0030154^biological_process^cell differentiation	GO:0008289^molecular_function^lipid binding	.	.
DN5812_c0_g1	TRINITY_DN5812_c0_g1_i53	A0A7C9DRU7_OPUST^A0A7C9DRU7_OPUST^Q:1615-3552,H:204-849^95%ID^E:0^RecName: Full=Homeobox domain-containing protein {ECO:0000256|Google:ProtNLM};^Eukaryota; Viridiplantae; Streptophyta; Embryophyta; Tracheophyta; Spermatophyta; Magnoliopsida; eudicotyledons; Gunneridae; Pentapetalae; Caryophyllales; Cactineae; Cactaceae; Opuntioideae; Opuntia	.	TRINITY_DN5812_c0_g1_i53.p2	635-1156[+]	A0A7C9DRU7_OPUST^A0A7C9DRU7_OPUST^Q:1-173,H:1-174^86.8%ID^E:1.14e-83^RecName: Full=Homeobox domain-containing protein {ECO:0000256|Google:ProtNLM};^Eukaryota; Viridiplantae; Streptophyta; Embryophyta; Tracheophyta; Spermatophyta; Magnoliopsida; eudicotyledons; Gunneridae; Pentapetalae; Caryophyllales; Cactineae; Cactaceae; Opuntioideae; Opuntia	KAJ8435642.1^KAJ8435642.1^Q:1615-3552,H:203-848^97.4%ID^E:0^.^.	KAJ8435642.1^KAJ8435642.1^Q:1-173,H:1-173^89%ID^E:3.31e-87^.^.	KAJ8435642.1^KAJ8435642.1^Q:1-173,H:1-173^89%ID^E:8.81e-86^.^.	PF00046.32^Homeodomain^Homeodomain^39-96^E:5.7e-16	.	.	.	.	GO:0005634^cellular_component^nucleus`GO:0003677^molecular_function^DNA binding`GO:0003700^molecular_function^DNA-binding transcription factor activity`GO:0008289^molecular_function^lipid binding`GO:0030154^biological_process^cell differentiation	GO:0005634^cellular_component^nucleus`GO:0003677^molecular_function^DNA binding`GO:0003700^molecular_function^DNA-binding transcription factor activity`GO:0008289^molecular_function^lipid binding`GO:0030154^biological_process^cell differentiation	GO:0003677^molecular_function^DNA binding	.	.
DN5812_c0_g1	TRINITY_DN5812_c0_g1_i54	A0A7C9DRU7_OPUST^A0A7C9DRU7_OPUST^Q:708-1091,H:27-155^91.5%ID^E:2.49e-58^RecName: Full=Homeobox domain-containing protein {ECO:0000256|Google:ProtNLM};^Eukaryota; Viridiplantae; Streptophyta; Embryophyta; Tracheophyta; Spermatophyta; Magnoliopsida; eudicotyledons; Gunneridae; Pentapetalae; Caryophyllales; Cactineae; Cactaceae; Opuntioideae; Opuntia	.	TRINITY_DN5812_c0_g1_i54.p2	2008-2325[+]	S4SAQ0_BRAOL^S4SAQ0_BRAOL^Q:7-106,H:27-126^93%ID^E:9.6e-62^SubName: Full=Truncated revoluta {ECO:0000313|EMBL:AFL31325.1};^Eukaryota; Viridiplantae; Streptophyta; Embryophyta; Tracheophyta; Spermatophyta; Magnoliopsida; eudicotyledons; Gunneridae; Pentapetalae; rosids; malvids; Brassicales; Brassicaceae; Brassiceae; Brassica	KAJ8435642.1^KAJ8435642.1^Q:699-1238,H:23-200^73.8%ID^E:3.44e-61^.^.	AFL31325.1^AFL31325.1^Q:7-106,H:27-126^93%ID^E:1.25e-61^.^.	AFL31325.1^AFL31325.1^Q:7-106,H:27-126^93%ID^E:3.34e-60^.^.	PF01852.22^START^START domain^10-105^E:3.1e-14	.	.	.	.	GO:0005634^cellular_component^nucleus`GO:0003677^molecular_function^DNA binding`GO:0003700^molecular_function^DNA-binding transcription factor activity`GO:0008289^molecular_function^lipid binding`GO:0030154^biological_process^cell differentiation	GO:0005634^cellular_component^nucleus`GO:0003700^molecular_function^DNA-binding transcription factor activity`GO:0008289^molecular_function^lipid binding`GO:0030154^biological_process^cell differentiation	GO:0008289^molecular_function^lipid binding	.	.
DN5812_c0_g1	TRINITY_DN5812_c0_g1_i54	A0A7C9DRU7_OPUST^A0A7C9DRU7_OPUST^Q:708-1091,H:27-155^91.5%ID^E:2.49e-58^RecName: Full=Homeobox domain-containing protein {ECO:0000256|Google:ProtNLM};^Eukaryota; Viridiplantae; Streptophyta; Embryophyta; Tracheophyta; Spermatophyta; Magnoliopsida; eudicotyledons; Gunneridae; Pentapetalae; Caryophyllales; Cactineae; Cactaceae; Opuntioideae; Opuntia	.	TRINITY_DN5812_c0_g1_i54.p1	633-1211[+]	A0A7C9DRU7_OPUST^A0A7C9DRU7_OPUST^Q:1-190,H:1-189^69.8%ID^E:2.48e-65^RecName: Full=Homeobox domain-containing protein {ECO:0000256|Google:ProtNLM};^Eukaryota; Viridiplantae; Streptophyta; Embryophyta; Tracheophyta; Spermatophyta; Magnoliopsida; eudicotyledons; Gunneridae; Pentapetalae; Caryophyllales; Cactineae; Cactaceae; Opuntioideae; Opuntia	KAJ8435642.1^KAJ8435642.1^Q:699-1238,H:23-200^73.8%ID^E:3.44e-61^.^.	KAJ8435642.1^KAJ8435642.1^Q:1-184,H:1-187^74.9%ID^E:3.19e-70^.^.	KAJ8435642.1^KAJ8435642.1^Q:1-184,H:1-187^74.9%ID^E:8.49e-69^.^.	PF00046.32^Homeodomain^Homeodomain^39-96^E:7e-16	.	.	.	.	GO:0005634^cellular_component^nucleus`GO:0003677^molecular_function^DNA binding`GO:0003700^molecular_function^DNA-binding transcription factor activity`GO:0008289^molecular_function^lipid binding`GO:0030154^biological_process^cell differentiation	GO:0005634^cellular_component^nucleus`GO:0003677^molecular_function^DNA binding`GO:0003700^molecular_function^DNA-binding transcription factor activity`GO:0008289^molecular_function^lipid binding`GO:0030154^biological_process^cell differentiation	GO:0003677^molecular_function^DNA binding	.	.
DN5812_c0_g1	TRINITY_DN5812_c0_g1_i62	A0A7C9DRU7_OPUST^A0A7C9DRU7_OPUST^Q:710-3520,H:27-800^76%ID^E:0^RecName: Full=Homeobox domain-containing protein {ECO:0000256|Google:ProtNLM};^Eukaryota; Viridiplantae; Streptophyta; Embryophyta; Tracheophyta; Spermatophyta; Magnoliopsida; eudicotyledons; Gunneridae; Pentapetalae; Caryophyllales; Cactineae; Cactaceae; Opuntioideae; Opuntia	.	TRINITY_DN5812_c0_g1_i62.p1	635-2839[+]	A0A7C9DRU7_OPUST^A0A7C9DRU7_OPUST^Q:1-715,H:1-716^93.4%ID^E:0^RecName: Full=Homeobox domain-containing protein {ECO:0000256|Google:ProtNLM};^Eukaryota; Viridiplantae; Streptophyta; Embryophyta; Tracheophyta; Spermatophyta; Magnoliopsida; eudicotyledons; Gunneridae; Pentapetalae; Caryophyllales; Cactineae; Cactaceae; Opuntioideae; Opuntia	KAJ8435642.1^KAJ8435642.1^Q:701-3562,H:23-817^77.3%ID^E:0^.^.	KAJ8435642.1^KAJ8435642.1^Q:1-715,H:1-715^95.7%ID^E:0^.^.	KAJ8435642.1^KAJ8435642.1^Q:1-715,H:1-715^95.7%ID^E:0^.^.	PF00046.32^Homeodomain^Homeodomain^39-96^E:5.6e-15`PF01852.22^START^START domain^177-381^E:9.5e-47	.	.	.	.	GO:0005634^cellular_component^nucleus`GO:0003677^molecular_function^DNA binding`GO:0003700^molecular_function^DNA-binding transcription factor activity`GO:0008289^molecular_function^lipid binding`GO:0030154^biological_process^cell differentiation	GO:0005634^cellular_component^nucleus`GO:0003677^molecular_function^DNA binding`GO:0003700^molecular_function^DNA-binding transcription factor activity`GO:0008289^molecular_function^lipid binding`GO:0030154^biological_process^cell differentiation	GO:0003677^molecular_function^DNA binding`GO:0008289^molecular_function^lipid binding	.	.
DN5812_c0_g1	TRINITY_DN5812_c0_g1_i66	A0A7C9DRU7_OPUST^A0A7C9DRU7_OPUST^Q:6-2222,H:354-714^39.5%ID^E:8.52e-115^RecName: Full=Homeobox domain-containing protein {ECO:0000256|Google:ProtNLM};^Eukaryota; Viridiplantae; Streptophyta; Embryophyta; Tracheophyta; Spermatophyta; Magnoliopsida; eudicotyledons; Gunneridae; Pentapetalae; Caryophyllales; Cactineae; Cactaceae; Opuntioideae; Opuntia	.	TRINITY_DN5812_c0_g1_i66.p1	3-731[+]	A0A7C9DRU7_OPUST^A0A7C9DRU7_OPUST^Q:2-219,H:354-573^84.5%ID^E:1.86e-111^RecName: Full=Homeobox domain-containing protein {ECO:0000256|Google:ProtNLM};^Eukaryota; Viridiplantae; Streptophyta; Embryophyta; Tracheophyta; Spermatophyta; Magnoliopsida; eudicotyledons; Gunneridae; Pentapetalae; Caryophyllales; Cactineae; Cactaceae; Opuntioideae; Opuntia	KAJ8435642.1^KAJ8435642.1^Q:6-2222,H:353-713^41.1%ID^E:7.1e-122^.^.	KAJ8435642.1^KAJ8435642.1^Q:2-185,H:353-536^97.3%ID^E:1.69e-111^.^.	KAJ8435642.1^KAJ8435642.1^Q:2-185,H:353-536^97.3%ID^E:4.49e-110^.^.	.	.	.	.	.	GO:0005634^cellular_component^nucleus`GO:0003677^molecular_function^DNA binding`GO:0003700^molecular_function^DNA-binding transcription factor activity`GO:0008289^molecular_function^lipid binding`GO:0030154^biological_process^cell differentiation	GO:0005634^cellular_component^nucleus`GO:0003677^molecular_function^DNA binding`GO:0003700^molecular_function^DNA-binding transcription factor activity`GO:0008289^molecular_function^lipid binding`GO:0030154^biological_process^cell differentiation	.	.	.
DN5812_c0_g1	TRINITY_DN5812_c0_g1_i66	A0A7C9DRU7_OPUST^A0A7C9DRU7_OPUST^Q:6-2222,H:354-714^39.5%ID^E:8.52e-115^RecName: Full=Homeobox domain-containing protein {ECO:0000256|Google:ProtNLM};^Eukaryota; Viridiplantae; Streptophyta; Embryophyta; Tracheophyta; Spermatophyta; Magnoliopsida; eudicotyledons; Gunneridae; Pentapetalae; Caryophyllales; Cactineae; Cactaceae; Opuntioideae; Opuntia	.	TRINITY_DN5812_c0_g1_i66.p3	1115-1432[+]	A0A7C9DRU7_OPUST^A0A7C9DRU7_OPUST^Q:1-76,H:537-612^90.8%ID^E:3.73e-39^RecName: Full=Homeobox domain-containing protein {ECO:0000256|Google:ProtNLM};^Eukaryota; Viridiplantae; Streptophyta; Embryophyta; Tracheophyta; Spermatophyta; Magnoliopsida; eudicotyledons; Gunneridae; Pentapetalae; Caryophyllales; Cactineae; Cactaceae; Opuntioideae; Opuntia	KAJ8435642.1^KAJ8435642.1^Q:6-2222,H:353-713^41.1%ID^E:7.1e-122^.^.	KAJ8435642.1^KAJ8435642.1^Q:1-76,H:536-611^96.1%ID^E:1.56e-40^.^.	KAJ8435642.1^KAJ8435642.1^Q:1-76,H:536-611^96.1%ID^E:4.15e-39^.^.	.	.	.	.	.	GO:0005634^cellular_component^nucleus`GO:0003677^molecular_function^DNA binding`GO:0003700^molecular_function^DNA-binding transcription factor activity`GO:0008289^molecular_function^lipid binding`GO:0030154^biological_process^cell differentiation	GO:0005634^cellular_component^nucleus`GO:0003677^molecular_function^DNA binding`GO:0003700^molecular_function^DNA-binding transcription factor activity`GO:0008289^molecular_function^lipid binding`GO:0030154^biological_process^cell differentiation	.	.	.
DN5812_c0_g1	TRINITY_DN5812_c0_g1_i66	A0A7C9DRU7_OPUST^A0A7C9DRU7_OPUST^Q:6-2222,H:354-714^39.5%ID^E:8.52e-115^RecName: Full=Homeobox domain-containing protein {ECO:0000256|Google:ProtNLM};^Eukaryota; Viridiplantae; Streptophyta; Embryophyta; Tracheophyta; Spermatophyta; Magnoliopsida; eudicotyledons; Gunneridae; Pentapetalae; Caryophyllales; Cactineae; Cactaceae; Opuntioideae; Opuntia	.	TRINITY_DN5812_c0_g1_i66.p2	1748-2071[-]	A0A7C9DRH7_OPUST^A0A7C9DRH7_OPUST^Q:18-56,H:1-39^89.7%ID^E:1.05e-13^SubName: Full=Uncharacterized protein {ECO:0000313|EMBL:MBA4648227.1};^Eukaryota; Viridiplantae; Streptophyta; Embryophyta; Tracheophyta; Spermatophyta; Magnoliopsida; eudicotyledons; Gunneridae; Pentapetalae; Caryophyllales; Cactineae; Cactaceae; Opuntioideae; Opuntia	KAJ8435642.1^KAJ8435642.1^Q:6-2222,H:353-713^41.1%ID^E:7.1e-122^.^.	.	.	.	.	.	.	.	GO:0005634^cellular_component^nucleus`GO:0003677^molecular_function^DNA binding`GO:0003700^molecular_function^DNA-binding transcription factor activity`GO:0008289^molecular_function^lipid binding`GO:0030154^biological_process^cell differentiation	.	.	.	.
DN5812_c0_g1	TRINITY_DN5812_c0_g1_i9	A0A7C9DRU7_OPUST^A0A7C9DRU7_OPUST^Q:1328-3118,H:204-800^95%ID^E:0^RecName: Full=Homeobox domain-containing protein {ECO:0000256|Google:ProtNLM};^Eukaryota; Viridiplantae; Streptophyta; Embryophyta; Tracheophyta; Spermatophyta; Magnoliopsida; eudicotyledons; Gunneridae; Pentapetalae; Caryophyllales; Cactineae; Cactaceae; Opuntioideae; Opuntia	.	TRINITY_DN5812_c0_g1_i9.p2	631-1371[+]	A0A7C9DRU7_OPUST^A0A7C9DRU7_OPUST^Q:1-203,H:1-204^88.7%ID^E:1.39e-104^RecName: Full=Homeobox domain-containing protein {ECO:0000256|Google:ProtNLM};^Eukaryota; Viridiplantae; Streptophyta; Embryophyta; Tracheophyta; Spermatophyta; Magnoliopsida; eudicotyledons; Gunneridae; Pentapetalae; Caryophyllales; Cactineae; Cactaceae; Opuntioideae; Opuntia	KAJ8435642.1^KAJ8435642.1^Q:1328-3118,H:203-799^97.5%ID^E:0^.^.	KAJ8435642.1^KAJ8435642.1^Q:1-203,H:1-203^90.6%ID^E:3.58e-108^.^.	KAJ8435642.1^KAJ8435642.1^Q:1-203,H:1-203^90.6%ID^E:9.52e-107^.^.	PF00046.32^Homeodomain^Homeodomain^39-96^E:1.1e-15	.	.	.	.	GO:0005634^cellular_component^nucleus`GO:0003677^molecular_function^DNA binding`GO:0003700^molecular_function^DNA-binding transcription factor activity`GO:0008289^molecular_function^lipid binding`GO:0030154^biological_process^cell differentiation	GO:0005634^cellular_component^nucleus`GO:0003677^molecular_function^DNA binding`GO:0003700^molecular_function^DNA-binding transcription factor activity`GO:0008289^molecular_function^lipid binding`GO:0030154^biological_process^cell differentiation	GO:0003677^molecular_function^DNA binding	.	.
DN5812_c0_g1	TRINITY_DN5812_c0_g1_i9	A0A7C9DRU7_OPUST^A0A7C9DRU7_OPUST^Q:1328-3118,H:204-800^95%ID^E:0^RecName: Full=Homeobox domain-containing protein {ECO:0000256|Google:ProtNLM};^Eukaryota; Viridiplantae; Streptophyta; Embryophyta; Tracheophyta; Spermatophyta; Magnoliopsida; eudicotyledons; Gunneridae; Pentapetalae; Caryophyllales; Cactineae; Cactaceae; Opuntioideae; Opuntia	.	TRINITY_DN5812_c0_g1_i9.p1	1310-3118[+]	A0A7C9DRU7_OPUST^A0A7C9DRU7_OPUST^Q:7-603,H:204-800^95%ID^E:0^RecName: Full=Homeobox domain-containing protein {ECO:0000256|Google:ProtNLM};^Eukaryota; Viridiplantae; Streptophyta; Embryophyta; Tracheophyta; Spermatophyta; Magnoliopsida; eudicotyledons; Gunneridae; Pentapetalae; Caryophyllales; Cactineae; Cactaceae; Opuntioideae; Opuntia	KAJ8435642.1^KAJ8435642.1^Q:1328-3118,H:203-799^97.5%ID^E:0^.^.	KAJ8435642.1^KAJ8435642.1^Q:7-603,H:203-799^97.5%ID^E:0^.^.	KAJ8435642.1^KAJ8435642.1^Q:7-603,H:203-799^97.5%ID^E:0^.^.	PF01852.22^START^START domain^8-185^E:7.4e-39`PF08670.14^MEKHLA^MEKHLA domain^508-603^E:2.2e-26	.	.	.	.	GO:0005634^cellular_component^nucleus`GO:0003677^molecular_function^DNA binding`GO:0003700^molecular_function^DNA-binding transcription factor activity`GO:0008289^molecular_function^lipid binding`GO:0030154^biological_process^cell differentiation	GO:0005634^cellular_component^nucleus`GO:0003677^molecular_function^DNA binding`GO:0003700^molecular_function^DNA-binding transcription factor activity`GO:0008289^molecular_function^lipid binding`GO:0030154^biological_process^cell differentiation	GO:0008289^molecular_function^lipid binding	.	.
DN5812_c2_g1	TRINITY_DN5812_c2_g1_i1	.	.	.	.	.	.	.	.	.	.	.	.	.	.	.	.	.	.
DN5873_c0_g1	TRINITY_DN5873_c0_g1_i10	.	.	.	.	.	.	.	.	.	.	.	.	.	.	.	.	.	.
DN5873_c0_g1	TRINITY_DN5873_c0_g1_i11	.	.	.	.	.	.	.	.	.	.	.	.	.	.	.	.	.	.
DN5873_c0_g1	TRINITY_DN5873_c0_g1_i12	.	.	.	.	.	.	.	.	.	.	.	.	.	.	.	.	.	.
DN5873_c0_g1	TRINITY_DN5873_c0_g1_i13	.	.	.	.	.	.	.	.	.	.	.	.	.	.	.	.	.	.
DN5873_c0_g1	TRINITY_DN5873_c0_g1_i16	.	.	.	.	.	.	.	.	.	.	.	.	.	.	.	.	.	.
DN5873_c0_g1	TRINITY_DN5873_c0_g1_i17	.	.	.	.	.	.	.	.	.	.	.	.	.	.	.	.	.	.
DN5873_c0_g1	TRINITY_DN5873_c0_g1_i18	.	.	.	.	.	.	.	.	.	.	.	.	.	.	.	.	.	.
DN5873_c0_g1	TRINITY_DN5873_c0_g1_i19	.	.	.	.	.	.	.	.	.	.	.	.	.	.	.	.	.	.
DN5873_c0_g1	TRINITY_DN5873_c0_g1_i2	.	.	.	.	.	.	.	.	.	.	.	.	.	.	.	.	.	.
DN5873_c0_g1	TRINITY_DN5873_c0_g1_i20	.	.	.	.	.	.	.	.	.	.	.	.	.	.	.	.	.	.
DN5873_c0_g1	TRINITY_DN5873_c0_g1_i22	.	.	.	.	.	.	.	.	.	.	.	.	.	.	.	.	.	.
DN5873_c0_g1	TRINITY_DN5873_c0_g1_i25	.	.	.	.	.	.	.	.	.	.	.	.	.	.	.	.	.	.
DN5873_c0_g1	TRINITY_DN5873_c0_g1_i26	.	.	.	.	.	.	.	.	.	.	.	.	.	.	.	.	.	.
DN5873_c0_g1	TRINITY_DN5873_c0_g1_i30	.	.	.	.	.	.	.	.	.	.	.	.	.	.	.	.	.	.
DN5873_c0_g1	TRINITY_DN5873_c0_g1_i31	.	.	.	.	.	.	.	.	.	.	.	.	.	.	.	.	.	.
DN5873_c0_g1	TRINITY_DN5873_c0_g1_i32	.	.	.	.	.	.	.	.	.	.	.	.	.	.	.	.	.	.
DN5873_c0_g1	TRINITY_DN5873_c0_g1_i6	.	.	.	.	.	.	.	.	.	.	.	.	.	.	.	.	.	.
DN5873_c6_g1	TRINITY_DN5873_c6_g1_i1	.	.	.	.	.	.	.	.	.	.	.	.	.	.	.	.	.	.
DN5807_c0_g1	TRINITY_DN5807_c0_g1_i11	A0A7C9A6G5_OPUST^A0A7C9A6G5_OPUST^Q:1186-746,H:4-153^82%ID^E:7.6e-68^SubName: Full=Uncharacterized protein {ECO:0000313|EMBL:MBA4658931.1};^Eukaryota; Viridiplantae; Streptophyta; Embryophyta; Tracheophyta; Spermatophyta; Magnoliopsida; eudicotyledons; Gunneridae; Pentapetalae; Caryophyllales; Cactineae; Cactaceae; Opuntioideae; Opuntia	.	TRINITY_DN5807_c0_g1_i11.p1	686-1192[-]	A0A7C9A6G5_OPUST^A0A7C9A6G5_OPUST^Q:3-149,H:4-153^82%ID^E:1.09e-72^SubName: Full=Uncharacterized protein {ECO:0000313|EMBL:MBA4658931.1};^Eukaryota; Viridiplantae; Streptophyta; Embryophyta; Tracheophyta; Spermatophyta; Magnoliopsida; eudicotyledons; Gunneridae; Pentapetalae; Caryophyllales; Cactineae; Cactaceae; Opuntioideae; Opuntia	KAJ8429096.1^KAJ8429096.1^Q:1192-746,H:1-149^96%ID^E:7.27e-96^.^.	KAJ8429096.1^KAJ8429096.1^Q:1-149,H:1-149^96%ID^E:4.35e-101^.^.	KAJ8429096.1^KAJ8429096.1^Q:1-149,H:1-149^96%ID^E:1.16e-99^.^.	.	.	.	.	.	GO:0005664^cellular_component^nuclear origin of replication recognition complex`GO:0003677^molecular_function^DNA binding`GO:0006260^biological_process^DNA replication	GO:0005664^cellular_component^nuclear origin of replication recognition complex`GO:0003677^molecular_function^DNA binding`GO:0006260^biological_process^DNA replication	.	.	.
DN5807_c0_g1	TRINITY_DN5807_c0_g1_i13	A0A7C9A6G5_OPUST^A0A7C9A6G5_OPUST^Q:2569-416,H:4-724^86.8%ID^E:0^SubName: Full=Uncharacterized protein {ECO:0000313|EMBL:MBA4658931.1};^Eukaryota; Viridiplantae; Streptophyta; Embryophyta; Tracheophyta; Spermatophyta; Magnoliopsida; eudicotyledons; Gunneridae; Pentapetalae; Caryophyllales; Cactineae; Cactaceae; Opuntioideae; Opuntia	.	TRINITY_DN5807_c0_g1_i13.p1	413-2575[-]	A0A7C9A6G5_OPUST^A0A7C9A6G5_OPUST^Q:3-720,H:4-724^86.8%ID^E:0^SubName: Full=Uncharacterized protein {ECO:0000313|EMBL:MBA4658931.1};^Eukaryota; Viridiplantae; Streptophyta; Embryophyta; Tracheophyta; Spermatophyta; Magnoliopsida; eudicotyledons; Gunneridae; Pentapetalae; Caryophyllales; Cactineae; Cactaceae; Opuntioideae; Opuntia	KMS99277.1^KMS99277.1^Q:2542-416,H:9-716^64.2%ID^E:1.7500000000109e-313^.^.	KMS99277.1^KMS99277.1^Q:12-720,H:9-716^64.2%ID^E:0^.^.	KMS99277.1^KMS99277.1^Q:12-720,H:9-716^64.2%ID^E:0^.^.	PF07034.14^ORC3_N^Origin recognition complex (ORC) subunit 3 N-terminus^72-353^E:6.1e-38`PF18137.4^ORC_WH_C^Origin recognition complex winged helix C-terminal^591-718^E:2.1e-24	.	.	.	.	GO:0005664^cellular_component^nuclear origin of replication recognition complex`GO:0003677^molecular_function^DNA binding`GO:0006260^biological_process^DNA replication	GO:0005664^cellular_component^nuclear origin of replication recognition complex`GO:0003677^molecular_function^DNA binding`GO:0006260^biological_process^DNA replication	.	.	.
DN5807_c0_g1	TRINITY_DN5807_c0_g1_i4	A0A7C9A6G5_OPUST^A0A7C9A6G5_OPUST^Q:821-3,H:417-689^86.8%ID^E:9.82e-153^SubName: Full=Uncharacterized protein {ECO:0000313|EMBL:MBA4658931.1};^Eukaryota; Viridiplantae; Streptophyta; Embryophyta; Tracheophyta; Spermatophyta; Magnoliopsida; eudicotyledons; Gunneridae; Pentapetalae; Caryophyllales; Cactineae; Cactaceae; Opuntioideae; Opuntia	.	TRINITY_DN5807_c0_g1_i4.p2	1492-2211[-]	A0A7C9A6G5_OPUST^A0A7C9A6G5_OPUST^Q:3-204,H:4-208^83.4%ID^E:7.43e-108^SubName: Full=Uncharacterized protein {ECO:0000313|EMBL:MBA4658931.1};^Eukaryota; Viridiplantae; Streptophyta; Embryophyta; Tracheophyta; Spermatophyta; Magnoliopsida; eudicotyledons; Gunneridae; Pentapetalae; Caryophyllales; Cactineae; Cactaceae; Opuntioideae; Opuntia	KAJ8429096.1^KAJ8429096.1^Q:2211-1600,H:1-204^96.6%ID^E:6.06e-134^.^.	KAJ8429096.1^KAJ8429096.1^Q:1-204,H:1-204^96.6%ID^E:1.15e-142^.^.	KAJ8429096.1^KAJ8429096.1^Q:1-204,H:1-204^96.6%ID^E:3.06e-141^.^.	PF07034.14^ORC3_N^Origin recognition complex (ORC) subunit 3 N-terminus^71-209^E:1.4e-08	.	.	.	.	GO:0005664^cellular_component^nuclear origin of replication recognition complex`GO:0003677^molecular_function^DNA binding`GO:0006260^biological_process^DNA replication	GO:0005664^cellular_component^nuclear origin of replication recognition complex`GO:0003677^molecular_function^DNA binding`GO:0006260^biological_process^DNA replication	.	.	.
DN5807_c0_g1	TRINITY_DN5807_c0_g1_i4	A0A7C9A6G5_OPUST^A0A7C9A6G5_OPUST^Q:821-3,H:417-689^86.8%ID^E:9.82e-153^SubName: Full=Uncharacterized protein {ECO:0000313|EMBL:MBA4658931.1};^Eukaryota; Viridiplantae; Streptophyta; Embryophyta; Tracheophyta; Spermatophyta; Magnoliopsida; eudicotyledons; Gunneridae; Pentapetalae; Caryophyllales; Cactineae; Cactaceae; Opuntioideae; Opuntia	.	TRINITY_DN5807_c0_g1_i4.p3	881-1546[-]	A0A7C9A6G5_OPUST^A0A7C9A6G5_OPUST^Q:1-215,H:212-424^84.7%ID^E:5.69e-120^SubName: Full=Uncharacterized protein {ECO:0000313|EMBL:MBA4658931.1};^Eukaryota; Viridiplantae; Streptophyta; Embryophyta; Tracheophyta; Spermatophyta; Magnoliopsida; eudicotyledons; Gunneridae; Pentapetalae; Caryophyllales; Cactineae; Cactaceae; Opuntioideae; Opuntia	KAJ8429096.1^KAJ8429096.1^Q:2211-1600,H:1-204^96.6%ID^E:6.06e-134^.^.	KAJ8429098.1^KAJ8429098.1^Q:1-215,H:6-235^87.9%ID^E:2.98e-138^.^.	KAJ8429098.1^KAJ8429098.1^Q:1-215,H:6-235^87.9%ID^E:7.92e-137^.^.	PF07034.14^ORC3_N^Origin recognition complex (ORC) subunit 3 N-terminus^13-146^E:1e-32	.	.	.	.	GO:0005664^cellular_component^nuclear origin of replication recognition complex`GO:0003677^molecular_function^DNA binding`GO:0006260^biological_process^DNA replication	GO:0005664^cellular_component^nuclear origin of replication recognition complex`GO:0003677^molecular_function^DNA binding`GO:0006260^biological_process^DNA replication	.	.	.
DN5807_c0_g1	TRINITY_DN5807_c0_g1_i4	A0A7C9A6G5_OPUST^A0A7C9A6G5_OPUST^Q:821-3,H:417-689^86.8%ID^E:9.82e-153^SubName: Full=Uncharacterized protein {ECO:0000313|EMBL:MBA4658931.1};^Eukaryota; Viridiplantae; Streptophyta; Embryophyta; Tracheophyta; Spermatophyta; Magnoliopsida; eudicotyledons; Gunneridae; Pentapetalae; Caryophyllales; Cactineae; Cactaceae; Opuntioideae; Opuntia	.	TRINITY_DN5807_c0_g1_i4.p1	3-827[-]	A0A7C9A6G5_OPUST^A0A7C9A6G5_OPUST^Q:3-275,H:417-689^86.8%ID^E:1.28e-161^SubName: Full=Uncharacterized protein {ECO:0000313|EMBL:MBA4658931.1};^Eukaryota; Viridiplantae; Streptophyta; Embryophyta; Tracheophyta; Spermatophyta; Magnoliopsida; eudicotyledons; Gunneridae; Pentapetalae; Caryophyllales; Cactineae; Cactaceae; Opuntioideae; Opuntia	KAJ8429096.1^KAJ8429096.1^Q:2211-1600,H:1-204^96.6%ID^E:6.06e-134^.^.	KAJ8429099.1^KAJ8429099.1^Q:91-275,H:18-202^90.3%ID^E:1.1e-109^.^.	KAJ8429099.1^KAJ8429099.1^Q:91-275,H:18-202^90.3%ID^E:2.92e-108^.^.	PF18137.4^ORC_WH_C^Origin recognition complex winged helix C-terminal^181-260^E:3.5e-15	.	.	.	.	GO:0005664^cellular_component^nuclear origin of replication recognition complex`GO:0003677^molecular_function^DNA binding`GO:0006260^biological_process^DNA replication	GO:0005664^cellular_component^nuclear origin of replication recognition complex`GO:0003677^molecular_function^DNA binding`GO:0006260^biological_process^DNA replication	.	.	.
DN5807_c0_g1	TRINITY_DN5807_c0_g1_i5	A0A7C9A6G5_OPUST^A0A7C9A6G5_OPUST^Q:4621-3002,H:151-690^87.4%ID^E:0^SubName: Full=Uncharacterized protein {ECO:0000313|EMBL:MBA4658931.1};^Eukaryota; Viridiplantae; Streptophyta; Embryophyta; Tracheophyta; Spermatophyta; Magnoliopsida; eudicotyledons; Gunneridae; Pentapetalae; Caryophyllales; Cactineae; Cactaceae; Opuntioideae; Opuntia	.	TRINITY_DN5807_c0_g1_i5.p2	4861-5367[-]	A0A7C9A6G5_OPUST^A0A7C9A6G5_OPUST^Q:3-149,H:4-153^82%ID^E:1.09e-72^SubName: Full=Uncharacterized protein {ECO:0000313|EMBL:MBA4658931.1};^Eukaryota; Viridiplantae; Streptophyta; Embryophyta; Tracheophyta; Spermatophyta; Magnoliopsida; eudicotyledons; Gunneridae; Pentapetalae; Caryophyllales; Cactineae; Cactaceae; Opuntioideae; Opuntia	XP_057250199.1^XP_057250199.1^Q:4621-3002,H:99-644^66.4%ID^E:1.88e-230^.^.	KAJ8429096.1^KAJ8429096.1^Q:1-149,H:1-149^96%ID^E:4.35e-101^.^.	KAJ8429096.1^KAJ8429096.1^Q:1-149,H:1-149^96%ID^E:1.16e-99^.^.	.	.	.	.	.	GO:0005664^cellular_component^nuclear origin of replication recognition complex`GO:0003677^molecular_function^DNA binding`GO:0006260^biological_process^DNA replication	GO:0005664^cellular_component^nuclear origin of replication recognition complex`GO:0003677^molecular_function^DNA binding`GO:0006260^biological_process^DNA replication	.	.	.
DN5807_c0_g1	TRINITY_DN5807_c0_g1_i5	A0A7C9A6G5_OPUST^A0A7C9A6G5_OPUST^Q:4621-3002,H:151-690^87.4%ID^E:0^SubName: Full=Uncharacterized protein {ECO:0000313|EMBL:MBA4658931.1};^Eukaryota; Viridiplantae; Streptophyta; Embryophyta; Tracheophyta; Spermatophyta; Magnoliopsida; eudicotyledons; Gunneridae; Pentapetalae; Caryophyllales; Cactineae; Cactaceae; Opuntioideae; Opuntia	.	TRINITY_DN5807_c0_g1_i5.p1	2954-4639[-]	A0A7C9A6G5_OPUST^A0A7C9A6G5_OPUST^Q:7-546,H:151-690^87.4%ID^E:0^SubName: Full=Uncharacterized protein {ECO:0000313|EMBL:MBA4658931.1};^Eukaryota; Viridiplantae; Streptophyta; Embryophyta; Tracheophyta; Spermatophyta; Magnoliopsida; eudicotyledons; Gunneridae; Pentapetalae; Caryophyllales; Cactineae; Cactaceae; Opuntioideae; Opuntia	XP_057250199.1^XP_057250199.1^Q:4621-3002,H:99-644^66.4%ID^E:1.88e-230^.^.	XP_057250199.1^XP_057250199.1^Q:7-546,H:99-644^66.4%ID^E:1.03e-247^.^.	XP_057250199.1^XP_057250199.1^Q:7-546,H:99-644^66.4%ID^E:2.75e-246^.^.	PF07034.14^ORC3_N^Origin recognition complex (ORC) subunit 3 N-terminus^80-213^E:8.4e-32`PF18137.4^ORC_WH_C^Origin recognition complex winged helix C-terminal^451-531^E:9.4e-15	.	.	.	.	GO:0005664^cellular_component^nuclear origin of replication recognition complex`GO:0003677^molecular_function^DNA binding`GO:0006260^biological_process^DNA replication	GO:0005664^cellular_component^nuclear origin of replication recognition complex`GO:0003677^molecular_function^DNA binding`GO:0006260^biological_process^DNA replication	.	.	.
DN5807_c0_g1	TRINITY_DN5807_c0_g1_i6	A0A7C9A6G5_OPUST^A0A7C9A6G5_OPUST^Q:2605-416,H:421-724^37%ID^E:3.73e-115^SubName: Full=Uncharacterized protein {ECO:0000313|EMBL:MBA4658931.1};^Eukaryota; Viridiplantae; Streptophyta; Embryophyta; Tracheophyta; Spermatophyta; Magnoliopsida; eudicotyledons; Gunneridae; Pentapetalae; Caryophyllales; Cactineae; Cactaceae; Opuntioideae; Opuntia	.	TRINITY_DN5807_c0_g1_i6.p1	413-1009[-]	A0A7C9A6G5_OPUST^A0A7C9A6G5_OPUST^Q:9-198,H:535-724^91.1%ID^E:6.16e-114^SubName: Full=Uncharacterized protein {ECO:0000313|EMBL:MBA4658931.1};^Eukaryota; Viridiplantae; Streptophyta; Embryophyta; Tracheophyta; Spermatophyta; Magnoliopsida; eudicotyledons; Gunneridae; Pentapetalae; Caryophyllales; Cactineae; Cactaceae; Opuntioideae; Opuntia	XP_057250200.1^XP_057250200.1^Q:994-416,H:385-577^76.2%ID^E:3.2e-88^.^.	XP_057250200.1^XP_057250200.1^Q:6-198,H:385-577^76.2%ID^E:2.74e-96^.^.	XP_057250200.1^XP_057250200.1^Q:6-198,H:385-577^76.2%ID^E:7.29e-95^.^.	PF18137.4^ORC_WH_C^Origin recognition complex winged helix C-terminal^69-196^E:1.4e-25	.	.	.	.	GO:0005664^cellular_component^nuclear origin of replication recognition complex`GO:0003677^molecular_function^DNA binding`GO:0006260^biological_process^DNA replication	GO:0005664^cellular_component^nuclear origin of replication recognition complex`GO:0003677^molecular_function^DNA binding`GO:0006260^biological_process^DNA replication	.	.	.
DN5807_c0_g1	TRINITY_DN5807_c0_g1_i6	A0A7C9A6G5_OPUST^A0A7C9A6G5_OPUST^Q:2605-416,H:421-724^37%ID^E:3.73e-115^SubName: Full=Uncharacterized protein {ECO:0000313|EMBL:MBA4658931.1};^Eukaryota; Viridiplantae; Streptophyta; Embryophyta; Tracheophyta; Spermatophyta; Magnoliopsida; eudicotyledons; Gunneridae; Pentapetalae; Caryophyllales; Cactineae; Cactaceae; Opuntioideae; Opuntia	.	TRINITY_DN5807_c0_g1_i6.p2	2261-2605[-]	A0A7C9A6G5_OPUST^A0A7C9A6G5_OPUST^Q:1-114,H:421-534^85.1%ID^E:2.86e-58^SubName: Full=Uncharacterized protein {ECO:0000313|EMBL:MBA4658931.1};^Eukaryota; Viridiplantae; Streptophyta; Embryophyta; Tracheophyta; Spermatophyta; Magnoliopsida; eudicotyledons; Gunneridae; Pentapetalae; Caryophyllales; Cactineae; Cactaceae; Opuntioideae; Opuntia	XP_057250200.1^XP_057250200.1^Q:994-416,H:385-577^76.2%ID^E:3.2e-88^.^.	KAJ8429098.1^KAJ8429098.1^Q:1-62,H:232-293^90.3%ID^E:1.85e-30^.^.	KAJ8429098.1^KAJ8429098.1^Q:1-62,H:232-293^90.3%ID^E:4.92e-29^.^.	.	.	.	.	.	GO:0005664^cellular_component^nuclear origin of replication recognition complex`GO:0003677^molecular_function^DNA binding`GO:0006260^biological_process^DNA replication	GO:0005664^cellular_component^nuclear origin of replication recognition complex`GO:0003677^molecular_function^DNA binding`GO:0006260^biological_process^DNA replication	.	.	.
DN5807_c0_g1	TRINITY_DN5807_c0_g1_i7	A0A7C9A6G5_OPUST^A0A7C9A6G5_OPUST^Q:5053-3002,H:4-690^86.3%ID^E:0^SubName: Full=Uncharacterized protein {ECO:0000313|EMBL:MBA4658931.1};^Eukaryota; Viridiplantae; Streptophyta; Embryophyta; Tracheophyta; Spermatophyta; Magnoliopsida; eudicotyledons; Gunneridae; Pentapetalae; Caryophyllales; Cactineae; Cactaceae; Opuntioideae; Opuntia	.	TRINITY_DN5807_c0_g1_i7.p1	2954-5059[-]	A0A7C9A6G5_OPUST^A0A7C9A6G5_OPUST^Q:3-686,H:4-690^86.3%ID^E:0^SubName: Full=Uncharacterized protein {ECO:0000313|EMBL:MBA4658931.1};^Eukaryota; Viridiplantae; Streptophyta; Embryophyta; Tracheophyta; Spermatophyta; Magnoliopsida; eudicotyledons; Gunneridae; Pentapetalae; Caryophyllales; Cactineae; Cactaceae; Opuntioideae; Opuntia	KMS99277.1^KMS99277.1^Q:5026-3002,H:9-682^63%ID^E:7.18e-279^.^.	KMS99277.1^KMS99277.1^Q:12-686,H:9-682^63%ID^E:5.26e-294^.^.	KMS99277.1^KMS99277.1^Q:12-686,H:9-682^63%ID^E:1.4e-292^.^.	PF07034.14^ORC3_N^Origin recognition complex (ORC) subunit 3 N-terminus^72-198^E:6.6e-07`PF07034.14^ORC3_N^Origin recognition complex (ORC) subunit 3 N-terminus^220-353^E:1.3e-31`PF18137.4^ORC_WH_C^Origin recognition complex winged helix C-terminal^591-671^E:1.3e-14	.	.	.	.	GO:0005664^cellular_component^nuclear origin of replication recognition complex`GO:0003677^molecular_function^DNA binding`GO:0006260^biological_process^DNA replication	GO:0005664^cellular_component^nuclear origin of replication recognition complex`GO:0003677^molecular_function^DNA binding`GO:0006260^biological_process^DNA replication	.	.	.
DN5807_c0_g1	TRINITY_DN5807_c0_g1_i8	A0A7C9A6G5_OPUST^A0A7C9A6G5_OPUST^Q:2655-1066,H:4-534^85%ID^E:4.23999999988638e-314^SubName: Full=Uncharacterized protein {ECO:0000313|EMBL:MBA4658931.1};^Eukaryota; Viridiplantae; Streptophyta; Embryophyta; Tracheophyta; Spermatophyta; Magnoliopsida; eudicotyledons; Gunneridae; Pentapetalae; Caryophyllales; Cactineae; Cactaceae; Opuntioideae; Opuntia	.	TRINITY_DN5807_c0_g1_i8.p2	413-907[-]	A0A7C9A6G5_OPUST^A0A7C9A6G5_OPUST^Q:1-164,H:561-724^91.5%ID^E:1.41e-98^SubName: Full=Uncharacterized protein {ECO:0000313|EMBL:MBA4658931.1};^Eukaryota; Viridiplantae; Streptophyta; Embryophyta; Tracheophyta; Spermatophyta; Magnoliopsida; eudicotyledons; Gunneridae; Pentapetalae; Caryophyllales; Cactineae; Cactaceae; Opuntioideae; Opuntia	XP_021858232.1^XP_021858232.1^Q:2652-1069,H:3-536^60.1%ID^E:5.95e-207^.^.	XP_057250201.1^XP_057250201.1^Q:6-164,H:1-159^77.4%ID^E:6.22e-86^.^.	XP_057250201.1^XP_057250201.1^Q:6-164,H:1-159^77.4%ID^E:1.65e-84^.^.	PF18137.4^ORC_WH_C^Origin recognition complex winged helix C-terminal^35-162^E:7.5e-26	.	.	.	.	GO:0005664^cellular_component^nuclear origin of replication recognition complex`GO:0003677^molecular_function^DNA binding`GO:0006260^biological_process^DNA replication	GO:0005664^cellular_component^nuclear origin of replication recognition complex`GO:0003677^molecular_function^DNA binding`GO:0006260^biological_process^DNA replication	.	.	.
DN5807_c0_g1	TRINITY_DN5807_c0_g1_i8	A0A7C9A6G5_OPUST^A0A7C9A6G5_OPUST^Q:2655-1066,H:4-534^85%ID^E:4.23999999988638e-314^SubName: Full=Uncharacterized protein {ECO:0000313|EMBL:MBA4658931.1};^Eukaryota; Viridiplantae; Streptophyta; Embryophyta; Tracheophyta; Spermatophyta; Magnoliopsida; eudicotyledons; Gunneridae; Pentapetalae; Caryophyllales; Cactineae; Cactaceae; Opuntioideae; Opuntia	.	TRINITY_DN5807_c0_g1_i8.p1	1063-2661[-]	A0A7C9A6G5_OPUST^A0A7C9A6G5_OPUST^Q:3-532,H:4-534^85%ID^E:0^SubName: Full=Uncharacterized protein {ECO:0000313|EMBL:MBA4658931.1};^Eukaryota; Viridiplantae; Streptophyta; Embryophyta; Tracheophyta; Spermatophyta; Magnoliopsida; eudicotyledons; Gunneridae; Pentapetalae; Caryophyllales; Cactineae; Cactaceae; Opuntioideae; Opuntia	XP_021858232.1^XP_021858232.1^Q:2652-1069,H:3-536^60.1%ID^E:5.95e-207^.^.	XP_021858232.1^XP_021858232.1^Q:8-523,H:7-519^61.8%ID^E:2.21e-213^.^.	XP_021858232.1^XP_021858232.1^Q:8-523,H:7-519^61.8%ID^E:5.87e-212^.^.	PF07034.14^ORC3_N^Origin recognition complex (ORC) subunit 3 N-terminus^72-198^E:4.1e-07`PF07034.14^ORC3_N^Origin recognition complex (ORC) subunit 3 N-terminus^220-353^E:8.1e-32	.	.	.	.	GO:0005664^cellular_component^nuclear origin of replication recognition complex`GO:0003677^molecular_function^DNA binding`GO:0006260^biological_process^DNA replication	GO:0005664^cellular_component^nuclear origin of replication recognition complex`GO:0003677^molecular_function^DNA binding`GO:0006260^biological_process^DNA replication	.	.	.
DN5807_c0_g1	TRINITY_DN5807_c0_g1_i9	A0A7C9A6G5_OPUST^A0A7C9A6G5_OPUST^Q:785-162,H:4-214^81.5%ID^E:6.86e-107^SubName: Full=Uncharacterized protein {ECO:0000313|EMBL:MBA4658931.1};^Eukaryota; Viridiplantae; Streptophyta; Embryophyta; Tracheophyta; Spermatophyta; Magnoliopsida; eudicotyledons; Gunneridae; Pentapetalae; Caryophyllales; Cactineae; Cactaceae; Opuntioideae; Opuntia	.	TRINITY_DN5807_c0_g1_i9.p1	156-791[-]	A0A7C9A6G5_OPUST^A0A7C9A6G5_OPUST^Q:3-210,H:4-214^81.5%ID^E:1.12e-109^SubName: Full=Uncharacterized protein {ECO:0000313|EMBL:MBA4658931.1};^Eukaryota; Viridiplantae; Streptophyta; Embryophyta; Tracheophyta; Spermatophyta; Magnoliopsida; eudicotyledons; Gunneridae; Pentapetalae; Caryophyllales; Cactineae; Cactaceae; Opuntioideae; Opuntia	KAJ8429096.1^KAJ8429096.1^Q:791-159,H:1-211^96.2%ID^E:9.21e-144^.^.	KAJ8429096.1^KAJ8429096.1^Q:1-211,H:1-211^96.2%ID^E:1.65e-146^.^.	KAJ8429096.1^KAJ8429096.1^Q:1-211,H:1-211^96.2%ID^E:4.38e-145^.^.	PF07034.14^ORC3_N^Origin recognition complex (ORC) subunit 3 N-terminus^71-198^E:8.1e-08	.	.	.	.	GO:0005664^cellular_component^nuclear origin of replication recognition complex`GO:0003677^molecular_function^DNA binding`GO:0006260^biological_process^DNA replication	GO:0005664^cellular_component^nuclear origin of replication recognition complex`GO:0003677^molecular_function^DNA binding`GO:0006260^biological_process^DNA replication	.	.	.
DN5851_c0_g1	TRINITY_DN5851_c0_g1_i1	A0A7C9CHB5_OPUST^A0A7C9CHB5_OPUST^Q:1050-208,H:10-224^64.2%ID^E:2.22e-109^SubName: Full=Uncharacterized protein {ECO:0000313|EMBL:MBA4618301.1};^Eukaryota; Viridiplantae; Streptophyta; Embryophyta; Tracheophyta; Spermatophyta; Magnoliopsida; eudicotyledons; Gunneridae; Pentapetalae; Caryophyllales; Cactineae; Cactaceae; Opuntioideae; Opuntia	.	.	.	.	KAJ8427011.1^KAJ8427011.1^Q:1050-112,H:45-290^74.8%ID^E:1.65e-153^.^.	.	.	.	.	.	.	.	.	.	.	.	.
DN5851_c0_g1	TRINITY_DN5851_c0_g1_i2	A0A7C9CHB5_OPUST^A0A7C9CHB5_OPUST^Q:876-208,H:1-224^84.8%ID^E:2.33e-129^SubName: Full=Uncharacterized protein {ECO:0000313|EMBL:MBA4618301.1};^Eukaryota; Viridiplantae; Streptophyta; Embryophyta; Tracheophyta; Spermatophyta; Magnoliopsida; eudicotyledons; Gunneridae; Pentapetalae; Caryophyllales; Cactineae; Cactaceae; Opuntioideae; Opuntia	.	TRINITY_DN5851_c0_g1_i2.p1	109-981[-]	A0A7C9CHB5_OPUST^A0A7C9CHB5_OPUST^Q:36-258,H:1-224^84.8%ID^E:4.91e-131^SubName: Full=Uncharacterized protein {ECO:0000313|EMBL:MBA4618301.1};^Eukaryota; Viridiplantae; Streptophyta; Embryophyta; Tracheophyta; Spermatophyta; Magnoliopsida; eudicotyledons; Gunneridae; Pentapetalae; Caryophyllales; Cactineae; Cactaceae; Opuntioideae; Opuntia	KAJ8427011.1^KAJ8427011.1^Q:981-112,H:1-290^95.9%ID^E:1.15e-203^.^.	KAJ8427011.1^KAJ8427011.1^Q:1-290,H:1-290^95.9%ID^E:2.64e-205^.^.	KAJ8427011.1^KAJ8427011.1^Q:1-290,H:1-290^95.9%ID^E:7.03e-204^.^.	PF00249.34^Myb_DNA-binding^Myb-like DNA-binding domain^14-61^E:1.1e-13`PF13921.9^Myb_DNA-bind_6^Myb-like DNA-binding domain^17-75^E:1e-10`PF00249.34^Myb_DNA-binding^Myb-like DNA-binding domain^67-112^E:1.3e-14`PF13921.9^Myb_DNA-bind_6^Myb-like DNA-binding domain^71-117^E:2.2e-06	.	.	.	.	.	.	.	.	.
DN5835_c0_g1	TRINITY_DN5835_c0_g1_i1	RDRP_P1AMV^RDRP_P1AMV^Q:106-294,H:1108-1170^63.5%ID^E:4.27e-18^RecName: Full=RNA replication protein;^Viruses; Riboviria; Orthornavirae; Kitrinoviricota; Alsuviricetes; Tymovirales; Alphaflexiviridae; Potexvirus	.	TRINITY_DN5835_c0_g1_i1.p1	142-441[+]	RDRP_P1AMV^RDRP_P1AMV^Q:1-51,H:1120-1170^60.8%ID^E:9.69e-16^RecName: Full=RNA replication protein;^Viruses; Riboviria; Orthornavirae; Kitrinoviricota; Alsuviricetes; Tymovirales; Alphaflexiviridae; Potexvirus	.	.	ACD99912.1^ACD99912.1^Q:1-51,H:119-169^86.3%ID^E:3.63e-24^.^.	.	.	.	.	KEGG:vg:944434	GO:0005524^molecular_function^ATP binding`GO:0016887^molecular_function^ATP hydrolysis activity`GO:0008174^molecular_function^mRNA methyltransferase activity`GO:0003723^molecular_function^RNA binding`GO:0003724^molecular_function^RNA helicase activity`GO:0003968^molecular_function^RNA-dependent RNA polymerase activity`GO:0006351^biological_process^DNA-templated transcription`GO:0006396^biological_process^RNA processing`GO:0039694^biological_process^viral RNA genome replication	GO:0005524^molecular_function^ATP binding`GO:0016887^molecular_function^ATP hydrolysis activity`GO:0008174^molecular_function^mRNA methyltransferase activity`GO:0003723^molecular_function^RNA binding`GO:0003724^molecular_function^RNA helicase activity`GO:0003968^molecular_function^RNA-dependent RNA polymerase activity`GO:0006351^biological_process^DNA-templated transcription`GO:0006396^biological_process^RNA processing`GO:0039694^biological_process^viral RNA genome replication	.	.	.
DN5835_c0_g2	TRINITY_DN5835_c0_g2_i1	.	.	.	.	.	.	.	.	.	.	.	.	.	.	.	.	.	.
DN5835_c0_g3	TRINITY_DN5835_c0_g3_i1	.	.	.	.	.	.	.	.	.	.	.	.	.	.	.	.	.	.
DN5835_c0_g3	TRINITY_DN5835_c0_g3_i2	.	.	.	.	.	.	.	.	.	.	.	.	.	.	.	.	.	.
DN5835_c1_g1	TRINITY_DN5835_c1_g1_i1	.	.	TRINITY_DN5835_c1_g1_i1.p1	3-338[+]	.	.	.	.	.	.	.	.	.	.	.	.	.	.
DN5835_c1_g1	TRINITY_DN5835_c1_g1_i2	.	.	.	.	.	.	.	.	.	.	.	.	.	.	.	.	.	.
DN5835_c1_g2	TRINITY_DN5835_c1_g2_i1	.	.	.	.	.	.	.	.	.	.	.	.	.	.	.	.	.	.
DN5835_c2_g1	TRINITY_DN5835_c2_g1_i1	.	.	.	.	.	.	.	.	.	.	.	.	.	.	.	.	.	.
DN5835_c4_g1	TRINITY_DN5835_c4_g1_i1	RDRP_PMV^RDRP_PMV^Q:234-1,H:854-931^53.8%ID^E:2.02e-18^RecName: Full=RNA replication protein;^Viruses; Riboviria; Orthornavirae; Kitrinoviricota; Alsuviricetes; Tymovirales; Alphaflexiviridae; Potexvirus	.	.	.	.	.	.	.	.	.	.	.	KEGG:vg:1494026	GO:0005524^molecular_function^ATP binding`GO:0016887^molecular_function^ATP hydrolysis activity`GO:0008174^molecular_function^mRNA methyltransferase activity`GO:0003723^molecular_function^RNA binding`GO:0003724^molecular_function^RNA helicase activity`GO:0003968^molecular_function^RNA-dependent RNA polymerase activity`GO:0006351^biological_process^DNA-templated transcription`GO:0006396^biological_process^RNA processing`GO:0039694^biological_process^viral RNA genome replication	.	.	.	.
DN5871_c0_g1	TRINITY_DN5871_c0_g1_i1	.	.	.	.	.	.	.	.	.	.	.	.	.	.	.	.	.	.
DN5871_c0_g2	TRINITY_DN5871_c0_g2_i1	.	.	.	.	.	.	.	.	.	.	.	.	.	.	.	.	.	.
DN5871_c0_g2	TRINITY_DN5871_c0_g2_i2	.	.	.	.	.	.	.	.	.	.	.	.	.	.	.	.	.	.
DN5871_c0_g2	TRINITY_DN5871_c0_g2_i3	.	.	.	.	.	.	.	.	.	.	.	.	.	.	.	.	.	.
DN5821_c0_g1	TRINITY_DN5821_c0_g1_i1	.	.	.	.	.	.	.	.	.	.	.	.	.	.	.	.	.	.
DN5821_c2_g1	TRINITY_DN5821_c2_g1_i1	A0A7C9EBS5_OPUST^A0A7C9EBS5_OPUST^Q:105-1,H:2-38^78.4%ID^E:2.03e-06^RecName: Full=Plus-end-directed kinesin ATPase {ECO:0000256|Google:ProtNLM};^Eukaryota; Viridiplantae; Streptophyta; Embryophyta; Tracheophyta; Spermatophyta; Magnoliopsida; eudicotyledons; Gunneridae; Pentapetalae; Caryophyllales; Cactineae; Cactaceae; Opuntioideae; Opuntia	.	.	.	.	KAJ8447130.1^KAJ8447130.1^Q:248-177,H:252-275^95.8%ID^E:8.54e-06^.^.	.	.	.	.	.	.	.	.	.	.	.	.
DN5821_c3_g1	TRINITY_DN5821_c3_g1_i1	.	.	.	.	.	.	.	.	.	.	.	.	.	.	.	.	.	.
DN5821_c4_g1	TRINITY_DN5821_c4_g1_i1	.	.	.	.	.	.	.	.	.	.	.	.	.	.	.	.	.	.
DN5821_c5_g1	TRINITY_DN5821_c5_g1_i1	.	.	.	.	.	.	.	.	.	.	.	.	.	.	.	.	.	.
DN5822_c0_g1	TRINITY_DN5822_c0_g1_i2	A0A7C9AV44_OPUST^A0A7C9AV44_OPUST^Q:855-2633,H:1-585^93.9%ID^E:0^RecName: Full=Auxin efflux carrier component {ECO:0000256|RuleBase:RU362108};^Eukaryota; Viridiplantae; Streptophyta; Embryophyta; Tracheophyta; Spermatophyta; Magnoliopsida; eudicotyledons; Gunneridae; Pentapetalae; Caryophyllales; Cactineae; Cactaceae; Opuntioideae; Opuntia	.	TRINITY_DN5822_c0_g1_i2.p1	855-2636[+]	A0A7C9AV44_OPUST^A0A7C9AV44_OPUST^Q:1-593,H:1-585^93.9%ID^E:0^RecName: Full=Auxin efflux carrier component {ECO:0000256|RuleBase:RU362108};^Eukaryota; Viridiplantae; Streptophyta; Embryophyta; Tracheophyta; Spermatophyta; Magnoliopsida; eudicotyledons; Gunneridae; Pentapetalae; Caryophyllales; Cactineae; Cactaceae; Opuntioideae; Opuntia	KAJ8443220.1^KAJ8443220.1^Q:855-2633,H:1-592^96%ID^E:0^.^.	KAJ8443220.1^KAJ8443220.1^Q:1-593,H:1-592^96%ID^E:0^.^.	KAJ8443220.1^KAJ8443220.1^Q:1-593,H:1-592^96%ID^E:0^.^.	PF03547.21^Mem_trans^Membrane transport protein^9-592^E:5.8e-181	.	.	.	.	GO:0016020^cellular_component^membrane`GO:0060918^biological_process^auxin transport`GO:0009734^biological_process^auxin-activated signaling pathway`GO:0055085^biological_process^transmembrane transport	GO:0016020^cellular_component^membrane`GO:0060918^biological_process^auxin transport`GO:0009734^biological_process^auxin-activated signaling pathway`GO:0055085^biological_process^transmembrane transport	GO:0055085^biological_process^transmembrane transport`GO:0016020^cellular_component^membrane	.	.
DN5822_c0_g1	TRINITY_DN5822_c0_g1_i3	A0A7C9AV44_OPUST^A0A7C9AV44_OPUST^Q:855-2696,H:1-606^93.8%ID^E:0^RecName: Full=Auxin efflux carrier component {ECO:0000256|RuleBase:RU362108};^Eukaryota; Viridiplantae; Streptophyta; Embryophyta; Tracheophyta; Spermatophyta; Magnoliopsida; eudicotyledons; Gunneridae; Pentapetalae; Caryophyllales; Cactineae; Cactaceae; Opuntioideae; Opuntia	.	TRINITY_DN5822_c0_g1_i3.p1	855-2699[+]	A0A7C9AV44_OPUST^A0A7C9AV44_OPUST^Q:1-614,H:1-606^93.8%ID^E:0^RecName: Full=Auxin efflux carrier component {ECO:0000256|RuleBase:RU362108};^Eukaryota; Viridiplantae; Streptophyta; Embryophyta; Tracheophyta; Spermatophyta; Magnoliopsida; eudicotyledons; Gunneridae; Pentapetalae; Caryophyllales; Cactineae; Cactaceae; Opuntioideae; Opuntia	KAJ8443220.1^KAJ8443220.1^Q:855-2696,H:1-613^95.9%ID^E:0^.^.	KAJ8443220.1^KAJ8443220.1^Q:1-614,H:1-613^95.9%ID^E:0^.^.	KAJ8443220.1^KAJ8443220.1^Q:1-614,H:1-613^95.9%ID^E:0^.^.	PF03547.21^Mem_trans^Membrane transport protein^9-609^E:3.4e-190	.	.	.	.	GO:0016020^cellular_component^membrane`GO:0060918^biological_process^auxin transport`GO:0009734^biological_process^auxin-activated signaling pathway`GO:0055085^biological_process^transmembrane transport	GO:0016020^cellular_component^membrane`GO:0060918^biological_process^auxin transport`GO:0009734^biological_process^auxin-activated signaling pathway`GO:0055085^biological_process^transmembrane transport	GO:0055085^biological_process^transmembrane transport`GO:0016020^cellular_component^membrane	.	.
DN5822_c0_g1	TRINITY_DN5822_c0_g1_i4	A0A7C9AV44_OPUST^A0A7C9AV44_OPUST^Q:855-2399,H:1-507^93%ID^E:1.32000000002149e-313^RecName: Full=Auxin efflux carrier component {ECO:0000256|RuleBase:RU362108};^Eukaryota; Viridiplantae; Streptophyta; Embryophyta; Tracheophyta; Spermatophyta; Magnoliopsida; eudicotyledons; Gunneridae; Pentapetalae; Caryophyllales; Cactineae; Cactaceae; Opuntioideae; Opuntia	.	TRINITY_DN5822_c0_g1_i4.p1	855-2411[+]	A0A7C9AV44_OPUST^A0A7C9AV44_OPUST^Q:1-515,H:1-507^93%ID^E:0^RecName: Full=Auxin efflux carrier component {ECO:0000256|RuleBase:RU362108};^Eukaryota; Viridiplantae; Streptophyta; Embryophyta; Tracheophyta; Spermatophyta; Magnoliopsida; eudicotyledons; Gunneridae; Pentapetalae; Caryophyllales; Cactineae; Cactaceae; Opuntioideae; Opuntia	KAJ8443220.1^KAJ8443220.1^Q:855-2399,H:1-514^95.3%ID^E:0^.^.	KAJ8443220.1^KAJ8443220.1^Q:1-515,H:1-514^95.3%ID^E:0^.^.	KAJ8443220.1^KAJ8443220.1^Q:1-515,H:1-514^95.3%ID^E:0^.^.	PF03547.21^Mem_trans^Membrane transport protein^9-515^E:4.1e-139	.	.	.	.	GO:0016020^cellular_component^membrane`GO:0060918^biological_process^auxin transport`GO:0009734^biological_process^auxin-activated signaling pathway`GO:0055085^biological_process^transmembrane transport	GO:0016020^cellular_component^membrane`GO:0060918^biological_process^auxin transport`GO:0009734^biological_process^auxin-activated signaling pathway`GO:0055085^biological_process^transmembrane transport	GO:0055085^biological_process^transmembrane transport`GO:0016020^cellular_component^membrane	.	.
DN5822_c0_g1	TRINITY_DN5822_c0_g1_i5	A0A7C9AV44_OPUST^A0A7C9AV44_OPUST^Q:855-2399,H:1-507^93%ID^E:9.52000000000001e-311^RecName: Full=Auxin efflux carrier component {ECO:0000256|RuleBase:RU362108};^Eukaryota; Viridiplantae; Streptophyta; Embryophyta; Tracheophyta; Spermatophyta; Magnoliopsida; eudicotyledons; Gunneridae; Pentapetalae; Caryophyllales; Cactineae; Cactaceae; Opuntioideae; Opuntia	.	TRINITY_DN5822_c0_g1_i5.p1	855-2411[+]	A0A7C9AV44_OPUST^A0A7C9AV44_OPUST^Q:1-515,H:1-507^93%ID^E:0^RecName: Full=Auxin efflux carrier component {ECO:0000256|RuleBase:RU362108};^Eukaryota; Viridiplantae; Streptophyta; Embryophyta; Tracheophyta; Spermatophyta; Magnoliopsida; eudicotyledons; Gunneridae; Pentapetalae; Caryophyllales; Cactineae; Cactaceae; Opuntioideae; Opuntia	KAJ8443220.1^KAJ8443220.1^Q:855-3047,H:1-592^73%ID^E:1.21000000246121e-315^.^.	KAJ8443220.1^KAJ8443220.1^Q:1-515,H:1-514^95.3%ID^E:0^.^.	KAJ8443220.1^KAJ8443220.1^Q:1-515,H:1-514^95.3%ID^E:0^.^.	PF03547.21^Mem_trans^Membrane transport protein^9-515^E:4.1e-139	.	.	.	.	GO:0016020^cellular_component^membrane`GO:0060918^biological_process^auxin transport`GO:0009734^biological_process^auxin-activated signaling pathway`GO:0055085^biological_process^transmembrane transport	GO:0016020^cellular_component^membrane`GO:0060918^biological_process^auxin transport`GO:0009734^biological_process^auxin-activated signaling pathway`GO:0055085^biological_process^transmembrane transport	GO:0055085^biological_process^transmembrane transport`GO:0016020^cellular_component^membrane	.	.
DN5832_c0_g1	TRINITY_DN5832_c0_g1_i1	A0A7C8YMD6_OPUST^A0A7C8YMD6_OPUST^Q:918-586,H:1-111^95.5%ID^E:4.41e-70^RecName: Full=NADH dehydrogenase [ubiquinone] 1 beta subcomplex subunit 9 {ECO:0000256|ARBA:ARBA00018684};^Eukaryota; Viridiplantae; Streptophyta; Embryophyta; Tracheophyta; Spermatophyta; Magnoliopsida; eudicotyledons; Gunneridae; Pentapetalae; Caryophyllales; Cactineae; Cactaceae; Opuntioideae; Opuntia	.	TRINITY_DN5832_c0_g1_i1.p1	562-918[-]	A0A7C8YMD6_OPUST^A0A7C8YMD6_OPUST^Q:1-111,H:1-111^95.5%ID^E:4.75e-75^RecName: Full=NADH dehydrogenase [ubiquinone] 1 beta subcomplex subunit 9 {ECO:0000256|ARBA:ARBA00018684};^Eukaryota; Viridiplantae; Streptophyta; Embryophyta; Tracheophyta; Spermatophyta; Magnoliopsida; eudicotyledons; Gunneridae; Pentapetalae; Caryophyllales; Cactineae; Cactaceae; Opuntioideae; Opuntia	KAH9623005.1^KAH9623005.1^Q:918-565,H:1-118^89%ID^E:3.61e-70^.^.	KAH9623005.1^KAH9623005.1^Q:1-118,H:1-118^89%ID^E:9.48e-76^.^.	KAH9623005.1^KAH9623005.1^Q:1-118,H:1-118^89%ID^E:2.52e-74^.^.	PF05347.18^Complex1_LYR^Complex 1 protein (LYR family)^18-72^E:6.7e-07	.	.	.	.	GO:0005743^cellular_component^mitochondrial inner membrane`GO:0070469^cellular_component^respirasome`GO:0006120^biological_process^mitochondrial electron transport, NADH to ubiquinone	GO:0005743^cellular_component^mitochondrial inner membrane`GO:0070469^cellular_component^respirasome`GO:0006120^biological_process^mitochondrial electron transport, NADH to ubiquinone	.	.	.
DN5832_c0_g1	TRINITY_DN5832_c0_g1_i2	A0A7C8YMD6_OPUST^A0A7C8YMD6_OPUST^Q:322-62,H:1-87^93.1%ID^E:1.11e-50^RecName: Full=NADH dehydrogenase [ubiquinone] 1 beta subcomplex subunit 9 {ECO:0000256|ARBA:ARBA00018684};^Eukaryota; Viridiplantae; Streptophyta; Embryophyta; Tracheophyta; Spermatophyta; Magnoliopsida; eudicotyledons; Gunneridae; Pentapetalae; Caryophyllales; Cactineae; Cactaceae; Opuntioideae; Opuntia	.	.	.	.	KAH9623005.1^KAH9623005.1^Q:322-62,H:1-87^87.4%ID^E:3.44e-48^.^.	.	.	.	.	.	.	.	GO:0005743^cellular_component^mitochondrial inner membrane`GO:0070469^cellular_component^respirasome`GO:0006120^biological_process^mitochondrial electron transport, NADH to ubiquinone	.	.	.	.
DN5832_c0_g1	TRINITY_DN5832_c0_g1_i3	A0A7C8YMD6_OPUST^A0A7C8YMD6_OPUST^Q:1293-982,H:1-104^94.2%ID^E:1.75e-62^RecName: Full=NADH dehydrogenase [ubiquinone] 1 beta subcomplex subunit 9 {ECO:0000256|ARBA:ARBA00018684};^Eukaryota; Viridiplantae; Streptophyta; Embryophyta; Tracheophyta; Spermatophyta; Magnoliopsida; eudicotyledons; Gunneridae; Pentapetalae; Caryophyllales; Cactineae; Cactaceae; Opuntioideae; Opuntia	.	TRINITY_DN5832_c0_g1_i3.p1	838-1293[-]	A0A7C8YMD6_OPUST^A0A7C8YMD6_OPUST^Q:1-104,H:1-104^94.2%ID^E:6.47e-68^RecName: Full=NADH dehydrogenase [ubiquinone] 1 beta subcomplex subunit 9 {ECO:0000256|ARBA:ARBA00018684};^Eukaryota; Viridiplantae; Streptophyta; Embryophyta; Tracheophyta; Spermatophyta; Magnoliopsida; eudicotyledons; Gunneridae; Pentapetalae; Caryophyllales; Cactineae; Cactaceae; Opuntioideae; Opuntia	KAH9623005.1^KAH9623005.1^Q:1293-982,H:1-104^90.4%ID^E:2.44e-60^.^.	KAH9623005.1^KAH9623005.1^Q:1-104,H:1-104^90.4%ID^E:1.01e-65^.^.	KAH9623005.1^KAH9623005.1^Q:1-104,H:1-104^90.4%ID^E:2.7e-64^.^.	PF05347.18^Complex1_LYR^Complex 1 protein (LYR family)^18-72^E:1.2e-06	.	.	.	.	GO:0005743^cellular_component^mitochondrial inner membrane`GO:0070469^cellular_component^respirasome`GO:0006120^biological_process^mitochondrial electron transport, NADH to ubiquinone	GO:0005743^cellular_component^mitochondrial inner membrane`GO:0070469^cellular_component^respirasome`GO:0006120^biological_process^mitochondrial electron transport, NADH to ubiquinone	.	.	.
DN5832_c0_g1	TRINITY_DN5832_c0_g1_i4	A0A7C8YMD6_OPUST^A0A7C8YMD6_OPUST^Q:719-387,H:1-111^95.5%ID^E:7.54e-71^RecName: Full=NADH dehydrogenase [ubiquinone] 1 beta subcomplex subunit 9 {ECO:0000256|ARBA:ARBA00018684};^Eukaryota; Viridiplantae; Streptophyta; Embryophyta; Tracheophyta; Spermatophyta; Magnoliopsida; eudicotyledons; Gunneridae; Pentapetalae; Caryophyllales; Cactineae; Cactaceae; Opuntioideae; Opuntia	.	TRINITY_DN5832_c0_g1_i4.p1	363-719[-]	A0A7C8YMD6_OPUST^A0A7C8YMD6_OPUST^Q:1-111,H:1-111^95.5%ID^E:4.75e-75^RecName: Full=NADH dehydrogenase [ubiquinone] 1 beta subcomplex subunit 9 {ECO:0000256|ARBA:ARBA00018684};^Eukaryota; Viridiplantae; Streptophyta; Embryophyta; Tracheophyta; Spermatophyta; Magnoliopsida; eudicotyledons; Gunneridae; Pentapetalae; Caryophyllales; Cactineae; Cactaceae; Opuntioideae; Opuntia	KAH9623005.1^KAH9623005.1^Q:719-366,H:1-118^89%ID^E:3.07e-71^.^.	KAH9623005.1^KAH9623005.1^Q:1-118,H:1-118^89%ID^E:9.48e-76^.^.	KAH9623005.1^KAH9623005.1^Q:1-118,H:1-118^89%ID^E:2.52e-74^.^.	PF05347.18^Complex1_LYR^Complex 1 protein (LYR family)^18-72^E:6.7e-07	.	.	.	.	GO:0005743^cellular_component^mitochondrial inner membrane`GO:0070469^cellular_component^respirasome`GO:0006120^biological_process^mitochondrial electron transport, NADH to ubiquinone	GO:0005743^cellular_component^mitochondrial inner membrane`GO:0070469^cellular_component^respirasome`GO:0006120^biological_process^mitochondrial electron transport, NADH to ubiquinone	.	.	.
DN5832_c0_g1	TRINITY_DN5832_c0_g1_i5	A0A7C8YMD6_OPUST^A0A7C8YMD6_OPUST^Q:1492-1181,H:1-104^94.2%ID^E:7.55e-62^RecName: Full=NADH dehydrogenase [ubiquinone] 1 beta subcomplex subunit 9 {ECO:0000256|ARBA:ARBA00018684};^Eukaryota; Viridiplantae; Streptophyta; Embryophyta; Tracheophyta; Spermatophyta; Magnoliopsida; eudicotyledons; Gunneridae; Pentapetalae; Caryophyllales; Cactineae; Cactaceae; Opuntioideae; Opuntia	.	TRINITY_DN5832_c0_g1_i5.p1	1037-1492[-]	A0A7C8YMD6_OPUST^A0A7C8YMD6_OPUST^Q:1-104,H:1-104^94.2%ID^E:6.47e-68^RecName: Full=NADH dehydrogenase [ubiquinone] 1 beta subcomplex subunit 9 {ECO:0000256|ARBA:ARBA00018684};^Eukaryota; Viridiplantae; Streptophyta; Embryophyta; Tracheophyta; Spermatophyta; Magnoliopsida; eudicotyledons; Gunneridae; Pentapetalae; Caryophyllales; Cactineae; Cactaceae; Opuntioideae; Opuntia	KAH9623005.1^KAH9623005.1^Q:1492-1181,H:1-104^90.4%ID^E:1.01e-59^.^.	KAH9623005.1^KAH9623005.1^Q:1-104,H:1-104^90.4%ID^E:1.01e-65^.^.	KAH9623005.1^KAH9623005.1^Q:1-104,H:1-104^90.4%ID^E:2.7e-64^.^.	PF05347.18^Complex1_LYR^Complex 1 protein (LYR family)^18-72^E:1.2e-06	.	.	.	.	GO:0005743^cellular_component^mitochondrial inner membrane`GO:0070469^cellular_component^respirasome`GO:0006120^biological_process^mitochondrial electron transport, NADH to ubiquinone	GO:0005743^cellular_component^mitochondrial inner membrane`GO:0070469^cellular_component^respirasome`GO:0006120^biological_process^mitochondrial electron transport, NADH to ubiquinone	.	.	.
DN5831_c0_g1	TRINITY_DN5831_c0_g1_i1	A0A7C8YWX3_OPUST^A0A7C8YWX3_OPUST^Q:449-1693,H:1-415^92%ID^E:3.74e-276^RecName: Full=Amino acid transporter transmembrane domain-containing protein {ECO:0000259|Pfam:PF01490};^Eukaryota; Viridiplantae; Streptophyta; Embryophyta; Tracheophyta; Spermatophyta; Magnoliopsida; eudicotyledons; Gunneridae; Pentapetalae; Caryophyllales; Cactineae; Cactaceae; Opuntioideae; Opuntia	.	TRINITY_DN5831_c0_g1_i1.p2	1-351[+]	.	KAJ8428938.1^KAJ8428938.1^Q:425-1654,H:1-410^97.3%ID^E:7.9e-282^.^.	.	.	.	.	.	.	.	GO:0016020^cellular_component^membrane`GO:0006865^biological_process^amino acid transport	.	.	.	.
DN5831_c0_g1	TRINITY_DN5831_c0_g1_i1	A0A7C8YWX3_OPUST^A0A7C8YWX3_OPUST^Q:449-1693,H:1-415^92%ID^E:3.74e-276^RecName: Full=Amino acid transporter transmembrane domain-containing protein {ECO:0000259|Pfam:PF01490};^Eukaryota; Viridiplantae; Streptophyta; Embryophyta; Tracheophyta; Spermatophyta; Magnoliopsida; eudicotyledons; Gunneridae; Pentapetalae; Caryophyllales; Cactineae; Cactaceae; Opuntioideae; Opuntia	.	TRINITY_DN5831_c0_g1_i1.p1	425-1699[+]	A0A7C8YWX3_OPUST^A0A7C8YWX3_OPUST^Q:9-423,H:1-415^92%ID^E:9.66e-281^RecName: Full=Amino acid transporter transmembrane domain-containing protein {ECO:0000259|Pfam:PF01490};^Eukaryota; Viridiplantae; Streptophyta; Embryophyta; Tracheophyta; Spermatophyta; Magnoliopsida; eudicotyledons; Gunneridae; Pentapetalae; Caryophyllales; Cactineae; Cactaceae; Opuntioideae; Opuntia	KAJ8428938.1^KAJ8428938.1^Q:425-1654,H:1-410^97.3%ID^E:7.9e-282^.^.	KAJ8428938.1^KAJ8428938.1^Q:1-410,H:1-410^97.3%ID^E:9.77e-287^.^.	KAJ8428938.1^KAJ8428938.1^Q:1-410,H:1-410^97.3%ID^E:2.6e-285^.^.	PF01490.21^Aa_trans^Transmembrane amino acid transporter protein^32-415^E:1e-66	.	.	.	.	GO:0016020^cellular_component^membrane`GO:0006865^biological_process^amino acid transport	GO:0016020^cellular_component^membrane`GO:0006865^biological_process^amino acid transport	.	.	.
DN5831_c0_g1	TRINITY_DN5831_c0_g1_i2	A0A7C8YWX3_OPUST^A0A7C8YWX3_OPUST^Q:449-1693,H:1-415^92%ID^E:2.54e-276^RecName: Full=Amino acid transporter transmembrane domain-containing protein {ECO:0000259|Pfam:PF01490};^Eukaryota; Viridiplantae; Streptophyta; Embryophyta; Tracheophyta; Spermatophyta; Magnoliopsida; eudicotyledons; Gunneridae; Pentapetalae; Caryophyllales; Cactineae; Cactaceae; Opuntioideae; Opuntia	.	TRINITY_DN5831_c0_g1_i2.p1	425-1699[+]	A0A7C8YWX3_OPUST^A0A7C8YWX3_OPUST^Q:9-423,H:1-415^92%ID^E:9.66e-281^RecName: Full=Amino acid transporter transmembrane domain-containing protein {ECO:0000259|Pfam:PF01490};^Eukaryota; Viridiplantae; Streptophyta; Embryophyta; Tracheophyta; Spermatophyta; Magnoliopsida; eudicotyledons; Gunneridae; Pentapetalae; Caryophyllales; Cactineae; Cactaceae; Opuntioideae; Opuntia	KAJ8428938.1^KAJ8428938.1^Q:425-1654,H:1-410^97.3%ID^E:7.61e-282^.^.	KAJ8428938.1^KAJ8428938.1^Q:1-410,H:1-410^97.3%ID^E:9.77e-287^.^.	KAJ8428938.1^KAJ8428938.1^Q:1-410,H:1-410^97.3%ID^E:2.6e-285^.^.	PF01490.21^Aa_trans^Transmembrane amino acid transporter protein^32-415^E:1e-66	.	.	.	.	GO:0016020^cellular_component^membrane`GO:0006865^biological_process^amino acid transport	GO:0016020^cellular_component^membrane`GO:0006865^biological_process^amino acid transport	.	.	.
DN5831_c0_g1	TRINITY_DN5831_c0_g1_i2	A0A7C8YWX3_OPUST^A0A7C8YWX3_OPUST^Q:449-1693,H:1-415^92%ID^E:2.54e-276^RecName: Full=Amino acid transporter transmembrane domain-containing protein {ECO:0000259|Pfam:PF01490};^Eukaryota; Viridiplantae; Streptophyta; Embryophyta; Tracheophyta; Spermatophyta; Magnoliopsida; eudicotyledons; Gunneridae; Pentapetalae; Caryophyllales; Cactineae; Cactaceae; Opuntioideae; Opuntia	.	TRINITY_DN5831_c0_g1_i2.p2	1-351[+]	.	KAJ8428938.1^KAJ8428938.1^Q:425-1654,H:1-410^97.3%ID^E:7.61e-282^.^.	.	.	.	.	.	.	.	GO:0016020^cellular_component^membrane`GO:0006865^biological_process^amino acid transport	.	.	.	.
DN5831_c0_g2	TRINITY_DN5831_c0_g2_i1	A0A7C8YWX3_OPUST^A0A7C8YWX3_OPUST^Q:434-1681,H:1-416^82.2%ID^E:1.48e-244^RecName: Full=Amino acid transporter transmembrane domain-containing protein {ECO:0000259|Pfam:PF01490};^Eukaryota; Viridiplantae; Streptophyta; Embryophyta; Tracheophyta; Spermatophyta; Magnoliopsida; eudicotyledons; Gunneridae; Pentapetalae; Caryophyllales; Cactineae; Cactaceae; Opuntioideae; Opuntia	.	TRINITY_DN5831_c0_g2_i1.p1	410-1684[+]	A0A7C8YWX3_OPUST^A0A7C8YWX3_OPUST^Q:9-424,H:1-416^82.2%ID^E:4.67e-249^RecName: Full=Amino acid transporter transmembrane domain-containing protein {ECO:0000259|Pfam:PF01490};^Eukaryota; Viridiplantae; Streptophyta; Embryophyta; Tracheophyta; Spermatophyta; Magnoliopsida; eudicotyledons; Gunneridae; Pentapetalae; Caryophyllales; Cactineae; Cactaceae; Opuntioideae; Opuntia	KAJ8428938.1^KAJ8428938.1^Q:410-1639,H:1-410^82.9%ID^E:3.06e-243^.^.	KAJ8428938.1^KAJ8428938.1^Q:1-410,H:1-410^82.9%ID^E:9.72e-248^.^.	KAJ8428938.1^KAJ8428938.1^Q:1-410,H:1-410^82.9%ID^E:2.58e-246^.^.	PF01490.21^Aa_trans^Transmembrane amino acid transporter protein^31-415^E:1.1e-72	.	.	.	.	GO:0016020^cellular_component^membrane`GO:0006865^biological_process^amino acid transport	GO:0016020^cellular_component^membrane`GO:0006865^biological_process^amino acid transport	.	.	.
DN5831_c1_g1	TRINITY_DN5831_c1_g1_i2	.	.	.	.	.	.	.	.	.	.	.	.	.	.	.	.	.	.
DN5831_c1_g1	TRINITY_DN5831_c1_g1_i7	.	.	.	.	.	.	.	.	.	.	.	.	.	.	.	.	.	.
DN5870_c0_g1	TRINITY_DN5870_c0_g1_i1	A0A803KN73_CHEQI^A0A803KN73_CHEQI^Q:216-416,H:5-70^70.1%ID^E:3.55e-24^SubName: Full=Uncharacterized protein {ECO:0000313|EnsemblPlants:AUR62000479-RA:cds};^Eukaryota; Viridiplantae; Streptophyta; Embryophyta; Tracheophyta; Spermatophyta; Magnoliopsida; eudicotyledons; Gunneridae; Pentapetalae; Caryophyllales; Chenopodiaceae; Chenopodioideae; Atripliceae; Chenopodium	.	.	.	.	KMT14117.1^KMT14117.1^Q:213-416,H:4-69^77.9%ID^E:4.7e-27^.^.	.	.	.	.	.	.	.	.	.	.	.	.
DN5818_c0_g1	TRINITY_DN5818_c0_g1_i1	A0A0K9RH50_SPIOL^A0A0K9RH50_SPIOL^Q:401-3172,H:49-708^51.6%ID^E:2.59e-284^RecName: Full=ABC transporter domain-containing protein {ECO:0000259|PROSITE:PS50893};^Eukaryota; Viridiplantae; Streptophyta; Embryophyta; Tracheophyta; Spermatophyta; Magnoliopsida; eudicotyledons; Gunneridae; Pentapetalae; Caryophyllales; Chenopodiaceae; Chenopodioideae; Anserineae; Spinacia	.	TRINITY_DN5818_c0_g1_i1.p2	2246-3178[+]	A0A0K9RH50_SPIOL^A0A0K9RH50_SPIOL^Q:1-309,H:400-708^72.8%ID^E:7.74e-160^RecName: Full=ABC transporter domain-containing protein {ECO:0000259|PROSITE:PS50893};^Eukaryota; Viridiplantae; Streptophyta; Embryophyta; Tracheophyta; Spermatophyta; Magnoliopsida; eudicotyledons; Gunneridae; Pentapetalae; Caryophyllales; Chenopodiaceae; Chenopodioideae; Anserineae; Spinacia	XP_010673684.1^XP_010673684.1^Q:287-3172,H:1-699^50.8%ID^E:2.08e-288^.^.	KAJ8449443.1^KAJ8449443.1^Q:1-309,H:316-624^76.7%ID^E:3.62e-169^.^.	KAJ8449443.1^KAJ8449443.1^Q:1-309,H:316-624^76.7%ID^E:9.63e-168^.^.	PF01061.27^ABC2_membrane^ABC-2 type transporter^2-196^E:4.6e-28	.	.	.	.	GO:0016020^cellular_component^membrane`GO:0140359^molecular_function^ABC-type transporter activity`GO:0005524^molecular_function^ATP binding`GO:0016887^molecular_function^ATP hydrolysis activity	GO:0016020^cellular_component^membrane`GO:0140359^molecular_function^ABC-type transporter activity`GO:0005524^molecular_function^ATP binding`GO:0016887^molecular_function^ATP hydrolysis activity	GO:0140359^molecular_function^ABC-type transporter activity`GO:0016020^cellular_component^membrane	.	.
DN5818_c0_g1	TRINITY_DN5818_c0_g1_i1	A0A0K9RH50_SPIOL^A0A0K9RH50_SPIOL^Q:401-3172,H:49-708^51.6%ID^E:2.59e-284^RecName: Full=ABC transporter domain-containing protein {ECO:0000259|PROSITE:PS50893};^Eukaryota; Viridiplantae; Streptophyta; Embryophyta; Tracheophyta; Spermatophyta; Magnoliopsida; eudicotyledons; Gunneridae; Pentapetalae; Caryophyllales; Chenopodiaceae; Chenopodioideae; Anserineae; Spinacia	.	TRINITY_DN5818_c0_g1_i1.p1	287-1234[+]	A0A0K9RH50_SPIOL^A0A0K9RH50_SPIOL^Q:39-273,H:49-284^88.1%ID^E:1.63e-138^RecName: Full=ABC transporter domain-containing protein {ECO:0000259|PROSITE:PS50893};^Eukaryota; Viridiplantae; Streptophyta; Embryophyta; Tracheophyta; Spermatophyta; Magnoliopsida; eudicotyledons; Gunneridae; Pentapetalae; Caryophyllales; Chenopodiaceae; Chenopodioideae; Anserineae; Spinacia	XP_010673684.1^XP_010673684.1^Q:287-3172,H:1-699^50.8%ID^E:2.08e-288^.^.	KAJ8446887.1^KAJ8446887.1^Q:1-250,H:1-247^94.4%ID^E:2.64e-153^.^.	KAJ8446887.1^KAJ8446887.1^Q:1-250,H:1-247^94.4%ID^E:7.02e-152^.^.	PF00005.30^ABC_tran^ABC transporter^65-212^E:7.5e-23	.	.	.	.	GO:0016020^cellular_component^membrane`GO:0140359^molecular_function^ABC-type transporter activity`GO:0005524^molecular_function^ATP binding`GO:0016887^molecular_function^ATP hydrolysis activity	GO:0016020^cellular_component^membrane`GO:0140359^molecular_function^ABC-type transporter activity`GO:0005524^molecular_function^ATP binding`GO:0016887^molecular_function^ATP hydrolysis activity	GO:0005524^molecular_function^ATP binding	.	.
DN5818_c0_g1	TRINITY_DN5818_c0_g1_i10	A0A7C9DWT3_OPUST^A0A7C9DWT3_OPUST^Q:177-659,H:74-236^84%ID^E:1.14e-88^SubName: Full=Adenosinetriphosphatase {ECO:0000313|EMBL:MBA4649925.1};^Eukaryota; Viridiplantae; Streptophyta; Embryophyta; Tracheophyta; Spermatophyta; Magnoliopsida; eudicotyledons; Gunneridae; Pentapetalae; Caryophyllales; Cactineae; Cactaceae; Opuntioideae; Opuntia	.	TRINITY_DN5818_c0_g1_i10.p1	3-692[+]	A0A7C9DWT3_OPUST^A0A7C9DWT3_OPUST^Q:59-219,H:74-236^84%ID^E:1.14e-88^SubName: Full=Adenosinetriphosphatase {ECO:0000313|EMBL:MBA4649925.1};^Eukaryota; Viridiplantae; Streptophyta; Embryophyta; Tracheophyta; Spermatophyta; Magnoliopsida; eudicotyledons; Gunneridae; Pentapetalae; Caryophyllales; Cactineae; Cactaceae; Opuntioideae; Opuntia	KAJ8449443.1^KAJ8449443.1^Q:177-659,H:76-238^84.7%ID^E:1.26e-87^.^.	KAJ8449443.1^KAJ8449443.1^Q:59-219,H:76-238^84.7%ID^E:1.26e-87^.^.	KAJ8449443.1^KAJ8449443.1^Q:59-219,H:76-238^84.7%ID^E:3.35e-86^.^.	PF00005.30^ABC_tran^ABC transporter^27-121^E:7.4e-08`PF19055.3^ABC2_membrane_7^ABC-2 type transporter^150-206^E:1.1e-09	.	.	.	.	GO:0016020^cellular_component^membrane`GO:0140359^molecular_function^ABC-type transporter activity`GO:0005524^molecular_function^ATP binding`GO:0016887^molecular_function^ATP hydrolysis activity	GO:0016020^cellular_component^membrane`GO:0140359^molecular_function^ABC-type transporter activity`GO:0005524^molecular_function^ATP binding`GO:0016887^molecular_function^ATP hydrolysis activity	GO:0005524^molecular_function^ATP binding`GO:0140359^molecular_function^ABC-type transporter activity	.	.
DN5818_c0_g1	TRINITY_DN5818_c0_g1_i11	A0A0K9RH50_SPIOL^A0A0K9RH50_SPIOL^Q:401-2833,H:49-708^56.3%ID^E:2.64e-285^RecName: Full=ABC transporter domain-containing protein {ECO:0000259|PROSITE:PS50893};^Eukaryota; Viridiplantae; Streptophyta; Embryophyta; Tracheophyta; Spermatophyta; Magnoliopsida; eudicotyledons; Gunneridae; Pentapetalae; Caryophyllales; Chenopodiaceae; Chenopodioideae; Anserineae; Spinacia	.	TRINITY_DN5818_c0_g1_i11.p2	2099-2839[+]	A0A0K9RH50_SPIOL^A0A0K9RH50_SPIOL^Q:1-245,H:464-708^71%ID^E:9.17e-118^RecName: Full=ABC transporter domain-containing protein {ECO:0000259|PROSITE:PS50893};^Eukaryota; Viridiplantae; Streptophyta; Embryophyta; Tracheophyta; Spermatophyta; Magnoliopsida; eudicotyledons; Gunneridae; Pentapetalae; Caryophyllales; Chenopodiaceae; Chenopodioideae; Anserineae; Spinacia	KAJ8446887.1^KAJ8446887.1^Q:287-2836,H:1-573^64.9%ID^E:0^.^.	KAJ8446887.1^KAJ8446887.1^Q:3-246,H:330-573^96.7%ID^E:4.27e-160^.^.	KAJ8446887.1^KAJ8446887.1^Q:3-246,H:330-573^96.7%ID^E:1.14e-158^.^.	PF01061.27^ABC2_membrane^ABC-2 type transporter^2-132^E:4.5e-17	.	.	.	.	GO:0016020^cellular_component^membrane`GO:0140359^molecular_function^ABC-type transporter activity`GO:0005524^molecular_function^ATP binding`GO:0016887^molecular_function^ATP hydrolysis activity	GO:0016020^cellular_component^membrane`GO:0140359^molecular_function^ABC-type transporter activity`GO:0005524^molecular_function^ATP binding`GO:0016887^molecular_function^ATP hydrolysis activity	GO:0140359^molecular_function^ABC-type transporter activity`GO:0016020^cellular_component^membrane	.	.
DN5818_c0_g1	TRINITY_DN5818_c0_g1_i11	A0A0K9RH50_SPIOL^A0A0K9RH50_SPIOL^Q:401-2833,H:49-708^56.3%ID^E:2.64e-285^RecName: Full=ABC transporter domain-containing protein {ECO:0000259|PROSITE:PS50893};^Eukaryota; Viridiplantae; Streptophyta; Embryophyta; Tracheophyta; Spermatophyta; Magnoliopsida; eudicotyledons; Gunneridae; Pentapetalae; Caryophyllales; Chenopodiaceae; Chenopodioideae; Anserineae; Spinacia	.	TRINITY_DN5818_c0_g1_i11.p1	287-1450[+]	A0A0K9RH50_SPIOL^A0A0K9RH50_SPIOL^Q:39-362,H:49-373^84%ID^E:9.39e-189^RecName: Full=ABC transporter domain-containing protein {ECO:0000259|PROSITE:PS50893};^Eukaryota; Viridiplantae; Streptophyta; Embryophyta; Tracheophyta; Spermatophyta; Magnoliopsida; eudicotyledons; Gunneridae; Pentapetalae; Caryophyllales; Chenopodiaceae; Chenopodioideae; Anserineae; Spinacia	KAJ8446887.1^KAJ8446887.1^Q:287-2836,H:1-573^64.9%ID^E:0^.^.	KAJ8446887.1^KAJ8446887.1^Q:1-360,H:1-330^87.8%ID^E:4.93e-208^.^.	KAJ8446887.1^KAJ8446887.1^Q:1-360,H:1-330^87.8%ID^E:1.31e-206^.^.	PF00005.30^ABC_tran^ABC transporter^65-212^E:1.2e-22`PF19055.3^ABC2_membrane_7^ABC-2 type transporter^242-298^E:2.4e-11	.	.	.	.	GO:0016020^cellular_component^membrane`GO:0140359^molecular_function^ABC-type transporter activity`GO:0005524^molecular_function^ATP binding`GO:0016887^molecular_function^ATP hydrolysis activity	GO:0016020^cellular_component^membrane`GO:0140359^molecular_function^ABC-type transporter activity`GO:0005524^molecular_function^ATP binding`GO:0016887^molecular_function^ATP hydrolysis activity	GO:0005524^molecular_function^ATP binding`GO:0140359^molecular_function^ABC-type transporter activity	.	.
DN5818_c0_g1	TRINITY_DN5818_c0_g1_i2	A0A0K9RH50_SPIOL^A0A0K9RH50_SPIOL^Q:38-2014,H:49-708^78.9%ID^E:0^RecName: Full=ABC transporter domain-containing protein {ECO:0000259|PROSITE:PS50893};^Eukaryota; Viridiplantae; Streptophyta; Embryophyta; Tracheophyta; Spermatophyta; Magnoliopsida; eudicotyledons; Gunneridae; Pentapetalae; Caryophyllales; Chenopodiaceae; Chenopodioideae; Anserineae; Spinacia	.	TRINITY_DN5818_c0_g1_i2.p1	2-2020[+]	A0A0K9RH50_SPIOL^A0A0K9RH50_SPIOL^Q:13-671,H:49-708^78.9%ID^E:0^RecName: Full=ABC transporter domain-containing protein {ECO:0000259|PROSITE:PS50893};^Eukaryota; Viridiplantae; Streptophyta; Embryophyta; Tracheophyta; Spermatophyta; Magnoliopsida; eudicotyledons; Gunneridae; Pentapetalae; Caryophyllales; Chenopodiaceae; Chenopodioideae; Anserineae; Spinacia	XP_010673684.1^XP_010673684.1^Q:11-2014,H:31-699^78.6%ID^E:0^.^.	XP_010673684.1^XP_010673684.1^Q:4-671,H:31-699^78.6%ID^E:0^.^.	XP_010673684.1^XP_010673684.1^Q:4-671,H:31-699^78.6%ID^E:0^.^.	PF00005.30^ABC_tran^ABC transporter^39-186^E:3.5e-22`PF19055.3^ABC2_membrane_7^ABC-2 type transporter^216-275^E:2.5e-11`PF01061.27^ABC2_membrane^ABC-2 type transporter^351-558^E:4.8e-32	.	.	.	.	GO:0016020^cellular_component^membrane`GO:0140359^molecular_function^ABC-type transporter activity`GO:0005524^molecular_function^ATP binding`GO:0016887^molecular_function^ATP hydrolysis activity	GO:0016020^cellular_component^membrane`GO:0140359^molecular_function^ABC-type transporter activity`GO:0005524^molecular_function^ATP binding`GO:0016887^molecular_function^ATP hydrolysis activity	GO:0005524^molecular_function^ATP binding`GO:0140359^molecular_function^ABC-type transporter activity`GO:0016020^cellular_component^membrane	.	.
DN5818_c0_g1	TRINITY_DN5818_c0_g1_i3	A0A0K9RH50_SPIOL^A0A0K9RH50_SPIOL^Q:1525-2793,H:286-708^74%ID^E:2.5e-218^RecName: Full=ABC transporter domain-containing protein {ECO:0000259|PROSITE:PS50893};^Eukaryota; Viridiplantae; Streptophyta; Embryophyta; Tracheophyta; Spermatophyta; Magnoliopsida; eudicotyledons; Gunneridae; Pentapetalae; Caryophyllales; Chenopodiaceae; Chenopodioideae; Anserineae; Spinacia	.	TRINITY_DN5818_c0_g1_i3.p2	287-1234[+]	A0A0K9RH50_SPIOL^A0A0K9RH50_SPIOL^Q:39-273,H:49-284^88.1%ID^E:1.63e-138^RecName: Full=ABC transporter domain-containing protein {ECO:0000259|PROSITE:PS50893};^Eukaryota; Viridiplantae; Streptophyta; Embryophyta; Tracheophyta; Spermatophyta; Magnoliopsida; eudicotyledons; Gunneridae; Pentapetalae; Caryophyllales; Chenopodiaceae; Chenopodioideae; Anserineae; Spinacia	KAJ8449443.1^KAJ8449443.1^Q:1519-2793,H:200-624^76.9%ID^E:1.78e-228^.^.	KAJ8446887.1^KAJ8446887.1^Q:1-250,H:1-247^94.4%ID^E:2.64e-153^.^.	KAJ8446887.1^KAJ8446887.1^Q:1-250,H:1-247^94.4%ID^E:7.02e-152^.^.	PF00005.30^ABC_tran^ABC transporter^65-212^E:7.5e-23	.	.	.	.	GO:0016020^cellular_component^membrane`GO:0140359^molecular_function^ABC-type transporter activity`GO:0005524^molecular_function^ATP binding`GO:0016887^molecular_function^ATP hydrolysis activity	GO:0016020^cellular_component^membrane`GO:0140359^molecular_function^ABC-type transporter activity`GO:0005524^molecular_function^ATP binding`GO:0016887^molecular_function^ATP hydrolysis activity	GO:0005524^molecular_function^ATP binding	.	.
DN5818_c0_g1	TRINITY_DN5818_c0_g1_i3	A0A0K9RH50_SPIOL^A0A0K9RH50_SPIOL^Q:1525-2793,H:286-708^74%ID^E:2.5e-218^RecName: Full=ABC transporter domain-containing protein {ECO:0000259|PROSITE:PS50893};^Eukaryota; Viridiplantae; Streptophyta; Embryophyta; Tracheophyta; Spermatophyta; Magnoliopsida; eudicotyledons; Gunneridae; Pentapetalae; Caryophyllales; Chenopodiaceae; Chenopodioideae; Anserineae; Spinacia	.	TRINITY_DN5818_c0_g1_i3.p1	1675-2799[+]	A0A0K9RH50_SPIOL^A0A0K9RH50_SPIOL^Q:1-373,H:336-708^73.2%ID^E:4.06e-194^RecName: Full=ABC transporter domain-containing protein {ECO:0000259|PROSITE:PS50893};^Eukaryota; Viridiplantae; Streptophyta; Embryophyta; Tracheophyta; Spermatophyta; Magnoliopsida; eudicotyledons; Gunneridae; Pentapetalae; Caryophyllales; Chenopodiaceae; Chenopodioideae; Anserineae; Spinacia	KAJ8449443.1^KAJ8449443.1^Q:1519-2793,H:200-624^76.9%ID^E:1.78e-228^.^.	KAJ8449443.1^KAJ8449443.1^Q:1-373,H:252-624^75.9%ID^E:8.85e-203^.^.	KAJ8449443.1^KAJ8449443.1^Q:1-373,H:252-624^75.9%ID^E:2.35e-201^.^.	PF01061.27^ABC2_membrane^ABC-2 type transporter^53-260^E:1.2e-32	.	.	.	.	GO:0016020^cellular_component^membrane`GO:0140359^molecular_function^ABC-type transporter activity`GO:0005524^molecular_function^ATP binding`GO:0016887^molecular_function^ATP hydrolysis activity	GO:0016020^cellular_component^membrane`GO:0140359^molecular_function^ABC-type transporter activity`GO:0005524^molecular_function^ATP binding`GO:0016887^molecular_function^ATP hydrolysis activity	GO:0140359^molecular_function^ABC-type transporter activity`GO:0016020^cellular_component^membrane	.	.
DN5818_c0_g1	TRINITY_DN5818_c0_g1_i4	A0A7C8ZUQ4_OPUST^A0A7C8ZUQ4_OPUST^Q:177-551,H:78-204^81.9%ID^E:4.04e-61^SubName: Full=Adenosinetriphosphatase {ECO:0000313|EMBL:MBA4651914.1};^Eukaryota; Viridiplantae; Streptophyta; Embryophyta; Tracheophyta; Spermatophyta; Magnoliopsida; eudicotyledons; Gunneridae; Pentapetalae; Caryophyllales; Cactineae; Cactaceae; Opuntioideae; Opuntia	.	TRINITY_DN5818_c0_g1_i4.p1	3-560[+]	A0A7C8ZUQ4_OPUST^A0A7C8ZUQ4_OPUST^Q:59-183,H:78-204^81.9%ID^E:1.02e-63^SubName: Full=Adenosinetriphosphatase {ECO:0000313|EMBL:MBA4651914.1};^Eukaryota; Viridiplantae; Streptophyta; Embryophyta; Tracheophyta; Spermatophyta; Magnoliopsida; eudicotyledons; Gunneridae; Pentapetalae; Caryophyllales; Cactineae; Cactaceae; Opuntioideae; Opuntia	KAJ8449443.1^KAJ8449443.1^Q:177-548,H:76-201^83.3%ID^E:5.49e-58^.^.	KAJ8449443.1^KAJ8449443.1^Q:59-182,H:76-201^83.3%ID^E:1.88e-60^.^.	KAJ8449443.1^KAJ8449443.1^Q:59-182,H:76-201^83.3%ID^E:4.99e-59^.^.	PF00005.30^ABC_tran^ABC transporter^27-121^E:4.3e-08	.	.	.	.	GO:0005524^molecular_function^ATP binding`GO:0016887^molecular_function^ATP hydrolysis activity	GO:0005524^molecular_function^ATP binding`GO:0016887^molecular_function^ATP hydrolysis activity	GO:0005524^molecular_function^ATP binding	.	.
DN5818_c0_g1	TRINITY_DN5818_c0_g1_i8	A0A0K9RH50_SPIOL^A0A0K9RH50_SPIOL^Q:401-2446,H:49-466^44.5%ID^E:1.46e-148^RecName: Full=ABC transporter domain-containing protein {ECO:0000259|PROSITE:PS50893};^Eukaryota; Viridiplantae; Streptophyta; Embryophyta; Tracheophyta; Spermatophyta; Magnoliopsida; eudicotyledons; Gunneridae; Pentapetalae; Caryophyllales; Chenopodiaceae; Chenopodioideae; Anserineae; Spinacia	.	TRINITY_DN5818_c0_g1_i8.p2	2515-3255[+]	A0A0K9RH50_SPIOL^A0A0K9RH50_SPIOL^Q:1-245,H:464-708^71%ID^E:9.17e-118^RecName: Full=ABC transporter domain-containing protein {ECO:0000259|PROSITE:PS50893};^Eukaryota; Viridiplantae; Streptophyta; Embryophyta; Tracheophyta; Spermatophyta; Magnoliopsida; eudicotyledons; Gunneridae; Pentapetalae; Caryophyllales; Chenopodiaceae; Chenopodioideae; Anserineae; Spinacia	KAJ8446887.1^KAJ8446887.1^Q:1522-3252,H:244-573^54.9%ID^E:8.53e-171^.^.	KAJ8446887.1^KAJ8446887.1^Q:3-246,H:330-573^96.7%ID^E:4.27e-160^.^.	KAJ8446887.1^KAJ8446887.1^Q:3-246,H:330-573^96.7%ID^E:1.14e-158^.^.	PF01061.27^ABC2_membrane^ABC-2 type transporter^2-132^E:4.5e-17	.	.	.	.	GO:0016020^cellular_component^membrane`GO:0140359^molecular_function^ABC-type transporter activity`GO:0005524^molecular_function^ATP binding`GO:0016887^molecular_function^ATP hydrolysis activity	GO:0016020^cellular_component^membrane`GO:0140359^molecular_function^ABC-type transporter activity`GO:0005524^molecular_function^ATP binding`GO:0016887^molecular_function^ATP hydrolysis activity	GO:0140359^molecular_function^ABC-type transporter activity`GO:0016020^cellular_component^membrane	.	.
DN5818_c0_g1	TRINITY_DN5818_c0_g1_i8	A0A0K9RH50_SPIOL^A0A0K9RH50_SPIOL^Q:401-2446,H:49-466^44.5%ID^E:1.46e-148^RecName: Full=ABC transporter domain-containing protein {ECO:0000259|PROSITE:PS50893};^Eukaryota; Viridiplantae; Streptophyta; Embryophyta; Tracheophyta; Spermatophyta; Magnoliopsida; eudicotyledons; Gunneridae; Pentapetalae; Caryophyllales; Chenopodiaceae; Chenopodioideae; Anserineae; Spinacia	.	TRINITY_DN5818_c0_g1_i8.p1	287-1234[+]	A0A0K9RH50_SPIOL^A0A0K9RH50_SPIOL^Q:39-273,H:49-284^88.1%ID^E:1.63e-138^RecName: Full=ABC transporter domain-containing protein {ECO:0000259|PROSITE:PS50893};^Eukaryota; Viridiplantae; Streptophyta; Embryophyta; Tracheophyta; Spermatophyta; Magnoliopsida; eudicotyledons; Gunneridae; Pentapetalae; Caryophyllales; Chenopodiaceae; Chenopodioideae; Anserineae; Spinacia	KAJ8446887.1^KAJ8446887.1^Q:1522-3252,H:244-573^54.9%ID^E:8.53e-171^.^.	KAJ8446887.1^KAJ8446887.1^Q:1-250,H:1-247^94.4%ID^E:2.64e-153^.^.	KAJ8446887.1^KAJ8446887.1^Q:1-250,H:1-247^94.4%ID^E:7.02e-152^.^.	PF00005.30^ABC_tran^ABC transporter^65-212^E:7.5e-23	.	.	.	.	GO:0016020^cellular_component^membrane`GO:0140359^molecular_function^ABC-type transporter activity`GO:0005524^molecular_function^ATP binding`GO:0016887^molecular_function^ATP hydrolysis activity	GO:0016020^cellular_component^membrane`GO:0140359^molecular_function^ABC-type transporter activity`GO:0005524^molecular_function^ATP binding`GO:0016887^molecular_function^ATP hydrolysis activity	GO:0005524^molecular_function^ATP binding	.	.
DN5818_c0_g2	TRINITY_DN5818_c0_g2_i1	A0A0K9RH50_SPIOL^A0A0K9RH50_SPIOL^Q:1-135,H:508-552^77.8%ID^E:8.09e-15^RecName: Full=ABC transporter domain-containing protein {ECO:0000259|PROSITE:PS50893};^Eukaryota; Viridiplantae; Streptophyta; Embryophyta; Tracheophyta; Spermatophyta; Magnoliopsida; eudicotyledons; Gunneridae; Pentapetalae; Caryophyllales; Chenopodiaceae; Chenopodioideae; Anserineae; Spinacia	.	.	.	.	KAJ8449443.1^KAJ8449443.1^Q:1-135,H:424-468^80%ID^E:5.65e-15^.^.	.	.	.	.	.	.	.	GO:0016020^cellular_component^membrane`GO:0140359^molecular_function^ABC-type transporter activity`GO:0005524^molecular_function^ATP binding`GO:0016887^molecular_function^ATP hydrolysis activity	.	.	.	.
DN5818_c1_g1	TRINITY_DN5818_c1_g1_i1	A0A0K9RZL0_SPIOL^A0A0K9RZL0_SPIOL^Q:696-535,H:270-324^81.8%ID^E:1.51e-18^RecName: Full=RecA family profile 1 domain-containing protein {ECO:0000259|PROSITE:PS50162};^Eukaryota; Viridiplantae; Streptophyta; Embryophyta; Tracheophyta; Spermatophyta; Magnoliopsida; eudicotyledons; Gunneridae; Pentapetalae; Caryophyllales; Chenopodiaceae; Chenopodioideae; Anserineae; Spinacia	.	.	.	.	KAJ8430265.1^KAJ8430265.1^Q:696-553,H:273-320^100%ID^E:3.56e-22^.^.	.	.	.	.	.	.	.	GO:0033063^cellular_component^Rad51B-Rad51C-Rad51D-XRCC2 complex`GO:0005524^molecular_function^ATP binding`GO:0140664^molecular_function^ATP-dependent DNA damage sensor activity`GO:0003677^molecular_function^DNA binding`GO:0000724^biological_process^double-strand break repair via homologous recombination	.	.	.	.
DN5818_c1_g1	TRINITY_DN5818_c1_g1_i16	A0A7C8ZP45_OPUST^A0A7C8ZP45_OPUST^Q:1488-1036,H:1-151^90.7%ID^E:4.68e-86^RecName: Full=F-box domain-containing protein {ECO:0000259|Pfam:PF12937};^Eukaryota; Viridiplantae; Streptophyta; Embryophyta; Tracheophyta; Spermatophyta; Magnoliopsida; eudicotyledons; Gunneridae; Pentapetalae; Caryophyllales; Cactineae; Cactaceae; Opuntioideae; Opuntia	.	TRINITY_DN5818_c1_g1_i16.p1	844-1488[-]	A0A7C8ZP45_OPUST^A0A7C8ZP45_OPUST^Q:1-151,H:1-151^90.7%ID^E:8.25e-92^RecName: Full=F-box domain-containing protein {ECO:0000259|Pfam:PF12937};^Eukaryota; Viridiplantae; Streptophyta; Embryophyta; Tracheophyta; Spermatophyta; Magnoliopsida; eudicotyledons; Gunneridae; Pentapetalae; Caryophyllales; Cactineae; Cactaceae; Opuntioideae; Opuntia	KAJ8440783.1^KAJ8440783.1^Q:1488-1036,H:1-151^97.4%ID^E:4.44e-94^.^.	KAJ8440783.1^KAJ8440783.1^Q:1-151,H:1-151^97.4%ID^E:3.16e-100^.^.	KAJ8440783.1^KAJ8440783.1^Q:1-151,H:1-151^97.4%ID^E:8.41e-99^.^.	PF12937.10^F-box-like^F-box-like^2-35^E:2.8e-06`PF00646.36^F-box^F-box domain^2-35^E:2.7e-05	.	.	.	.	.	.	GO:0005515^molecular_function^protein binding	.	.
DN5818_c1_g1	TRINITY_DN5818_c1_g1_i17	A0A7C8ZP45_OPUST^A0A7C8ZP45_OPUST^Q:1008-556,H:1-151^90.7%ID^E:5.39e-88^RecName: Full=F-box domain-containing protein {ECO:0000259|Pfam:PF12937};^Eukaryota; Viridiplantae; Streptophyta; Embryophyta; Tracheophyta; Spermatophyta; Magnoliopsida; eudicotyledons; Gunneridae; Pentapetalae; Caryophyllales; Cactineae; Cactaceae; Opuntioideae; Opuntia	.	.	.	.	KAJ8440783.1^KAJ8440783.1^Q:1008-556,H:1-151^97.4%ID^E:4.61e-96^.^.	.	.	.	.	.	.	.	.	.	.	.	.
DN5818_c1_g1	TRINITY_DN5818_c1_g1_i2	A0A803M820_CHEQI^A0A803M820_CHEQI^Q:1334-225,H:1-372^80.2%ID^E:1.83e-203^RecName: Full=RecA family profile 1 domain-containing protein {ECO:0000259|PROSITE:PS50162};^Eukaryota; Viridiplantae; Streptophyta; Embryophyta; Tracheophyta; Spermatophyta; Magnoliopsida; eudicotyledons; Gunneridae; Pentapetalae; Caryophyllales; Chenopodiaceae; Chenopodioideae; Atripliceae; Chenopodium	.	TRINITY_DN5818_c1_g1_i2.p1	219-1382[-]	A0A803M820_CHEQI^A0A803M820_CHEQI^Q:17-376,H:1-362^82.1%ID^E:3.29e-204^RecName: Full=RecA family profile 1 domain-containing protein {ECO:0000259|PROSITE:PS50162};^Eukaryota; Viridiplantae; Streptophyta; Embryophyta; Tracheophyta; Spermatophyta; Magnoliopsida; eudicotyledons; Gunneridae; Pentapetalae; Caryophyllales; Chenopodiaceae; Chenopodioideae; Atripliceae; Chenopodium	XP_021746054.1^XP_021746054.1^Q:1334-231,H:1-370^81.9%ID^E:7.33e-209^.^.	XP_021746054.1^XP_021746054.1^Q:17-384,H:1-370^81.9%ID^E:1.31e-209^.^.	XP_021746054.1^XP_021746054.1^Q:17-384,H:1-370^81.9%ID^E:3.47e-208^.^.	PF13481.9^AAA_25^AAA domain^97-243^E:2.4e-09`PF08423.14^Rad51^Rad51^100-355^E:1.6e-35	.	.	.	.	GO:0033063^cellular_component^Rad51B-Rad51C-Rad51D-XRCC2 complex`GO:0005524^molecular_function^ATP binding`GO:0140664^molecular_function^ATP-dependent DNA damage sensor activity`GO:0003677^molecular_function^DNA binding`GO:0000724^biological_process^double-strand break repair via homologous recombination	GO:0033063^cellular_component^Rad51B-Rad51C-Rad51D-XRCC2 complex`GO:0005524^molecular_function^ATP binding`GO:0140664^molecular_function^ATP-dependent DNA damage sensor activity`GO:0003677^molecular_function^DNA binding`GO:0000724^biological_process^double-strand break repair via homologous recombination	.	.	.
DN5818_c1_g1	TRINITY_DN5818_c1_g1_i21	.	.	.	.	.	KAJ8443063.1^KAJ8443063.1^Q:298-107,H:154-215^78.1%ID^E:2.02e-17^.^.	.	.	.	.	.	.	.	.	.	.	.	.
DN5818_c1_g1	TRINITY_DN5818_c1_g1_i22	A0A0K9RZL0_SPIOL^A0A0K9RZL0_SPIOL^Q:740-237,H:154-324^64%ID^E:2.01e-60^RecName: Full=RecA family profile 1 domain-containing protein {ECO:0000259|PROSITE:PS50162};^Eukaryota; Viridiplantae; Streptophyta; Embryophyta; Tracheophyta; Spermatophyta; Magnoliopsida; eudicotyledons; Gunneridae; Pentapetalae; Caryophyllales; Chenopodiaceae; Chenopodioideae; Anserineae; Spinacia	.	TRINITY_DN5818_c1_g1_i22.p1	219-740[-]	A0A0K9RZL0_SPIOL^A0A0K9RZL0_SPIOL^Q:1-168,H:154-324^64%ID^E:2.06e-61^RecName: Full=RecA family profile 1 domain-containing protein {ECO:0000259|PROSITE:PS50162};^Eukaryota; Viridiplantae; Streptophyta; Embryophyta; Tracheophyta; Spermatophyta; Magnoliopsida; eudicotyledons; Gunneridae; Pentapetalae; Caryophyllales; Chenopodiaceae; Chenopodioideae; Anserineae; Spinacia	KAJ8430265.1^KAJ8430265.1^Q:713-255,H:168-320^97.4%ID^E:1.3e-100^.^.	KAJ8430265.1^KAJ8430265.1^Q:10-162,H:168-320^97.4%ID^E:1.09e-101^.^.	KAJ8430265.1^KAJ8430265.1^Q:10-162,H:168-320^97.4%ID^E:2.91e-100^.^.	PF08423.14^Rad51^Rad51^28-142^E:9.9e-10	.	.	.	.	GO:0033063^cellular_component^Rad51B-Rad51C-Rad51D-XRCC2 complex`GO:0005524^molecular_function^ATP binding`GO:0140664^molecular_function^ATP-dependent DNA damage sensor activity`GO:0003677^molecular_function^DNA binding`GO:0000724^biological_process^double-strand break repair via homologous recombination	GO:0033063^cellular_component^Rad51B-Rad51C-Rad51D-XRCC2 complex`GO:0005524^molecular_function^ATP binding`GO:0140664^molecular_function^ATP-dependent DNA damage sensor activity`GO:0003677^molecular_function^DNA binding`GO:0000724^biological_process^double-strand break repair via homologous recombination	.	.	.
DN5818_c1_g1	TRINITY_DN5818_c1_g1_i23	A0A803M820_CHEQI^A0A803M820_CHEQI^Q:2185-1250,H:1-313^81.2%ID^E:6.56e-167^RecName: Full=RecA family profile 1 domain-containing protein {ECO:0000259|PROSITE:PS50162};^Eukaryota; Viridiplantae; Streptophyta; Embryophyta; Tracheophyta; Spermatophyta; Magnoliopsida; eudicotyledons; Gunneridae; Pentapetalae; Caryophyllales; Chenopodiaceae; Chenopodioideae; Atripliceae; Chenopodium	.	TRINITY_DN5818_c1_g1_i23.p1	1148-2233[-]	A0A803M820_CHEQI^A0A803M820_CHEQI^Q:17-328,H:1-313^81.2%ID^E:1.02e-172^RecName: Full=RecA family profile 1 domain-containing protein {ECO:0000259|PROSITE:PS50162};^Eukaryota; Viridiplantae; Streptophyta; Embryophyta; Tracheophyta; Spermatophyta; Magnoliopsida; eudicotyledons; Gunneridae; Pentapetalae; Caryophyllales; Chenopodiaceae; Chenopodioideae; Atripliceae; Chenopodium	XP_021746054.1^XP_021746054.1^Q:2185-1250,H:1-313^81.2%ID^E:2.01e-167^.^.	XP_021746054.1^XP_021746054.1^Q:17-328,H:1-313^81.2%ID^E:3.14e-173^.^.	XP_021746054.1^XP_021746054.1^Q:17-328,H:1-313^81.2%ID^E:8.34e-172^.^.	PF13481.9^AAA_25^AAA domain^97-243^E:2e-09`PF08423.14^Rad51^Rad51^100-325^E:2e-29	.	.	.	.	GO:0033063^cellular_component^Rad51B-Rad51C-Rad51D-XRCC2 complex`GO:0005524^molecular_function^ATP binding`GO:0140664^molecular_function^ATP-dependent DNA damage sensor activity`GO:0003677^molecular_function^DNA binding`GO:0000724^biological_process^double-strand break repair via homologous recombination	GO:0033063^cellular_component^Rad51B-Rad51C-Rad51D-XRCC2 complex`GO:0005524^molecular_function^ATP binding`GO:0140664^molecular_function^ATP-dependent DNA damage sensor activity`GO:0003677^molecular_function^DNA binding`GO:0000724^biological_process^double-strand break repair via homologous recombination	.	.	.
DN5818_c1_g1	TRINITY_DN5818_c1_g1_i23	A0A803M820_CHEQI^A0A803M820_CHEQI^Q:2185-1250,H:1-313^81.2%ID^E:6.56e-167^RecName: Full=RecA family profile 1 domain-containing protein {ECO:0000259|PROSITE:PS50162};^Eukaryota; Viridiplantae; Streptophyta; Embryophyta; Tracheophyta; Spermatophyta; Magnoliopsida; eudicotyledons; Gunneridae; Pentapetalae; Caryophyllales; Chenopodiaceae; Chenopodioideae; Atripliceae; Chenopodium	.	TRINITY_DN5818_c1_g1_i23.p2	604-1083[-]	A0A0K9RZL0_SPIOL^A0A0K9RZL0_SPIOL^Q:100-154,H:269-324^80.4%ID^E:2.05e-19^RecName: Full=RecA family profile 1 domain-containing protein {ECO:0000259|PROSITE:PS50162};^Eukaryota; Viridiplantae; Streptophyta; Embryophyta; Tracheophyta; Spermatophyta; Magnoliopsida; eudicotyledons; Gunneridae; Pentapetalae; Caryophyllales; Chenopodiaceae; Chenopodioideae; Anserineae; Spinacia	XP_021746054.1^XP_021746054.1^Q:2185-1250,H:1-313^81.2%ID^E:2.01e-167^.^.	KAJ8430265.1^KAJ8430265.1^Q:100-148,H:272-320^98%ID^E:4.3e-23^.^.	KAJ8430265.1^KAJ8430265.1^Q:100-148,H:272-320^98%ID^E:1.14e-21^.^.	.	sigP:type:complete^len:160^(-),score=4.62	.	.	.	GO:0033063^cellular_component^Rad51B-Rad51C-Rad51D-XRCC2 complex`GO:0005524^molecular_function^ATP binding`GO:0140664^molecular_function^ATP-dependent DNA damage sensor activity`GO:0003677^molecular_function^DNA binding`GO:0000724^biological_process^double-strand break repair via homologous recombination	GO:0033063^cellular_component^Rad51B-Rad51C-Rad51D-XRCC2 complex`GO:0005524^molecular_function^ATP binding`GO:0140664^molecular_function^ATP-dependent DNA damage sensor activity`GO:0003677^molecular_function^DNA binding`GO:0000724^biological_process^double-strand break repair via homologous recombination	.	.	.
DN5818_c1_g1	TRINITY_DN5818_c1_g1_i25	A0A803M820_CHEQI^A0A803M820_CHEQI^Q:2399-732,H:1-372^53.5%ID^E:1.62e-168^RecName: Full=RecA family profile 1 domain-containing protein {ECO:0000259|PROSITE:PS50162};^Eukaryota; Viridiplantae; Streptophyta; Embryophyta; Tracheophyta; Spermatophyta; Magnoliopsida; eudicotyledons; Gunneridae; Pentapetalae; Caryophyllales; Chenopodiaceae; Chenopodioideae; Atripliceae; Chenopodium	.	TRINITY_DN5818_c1_g1_i25.p1	1416-2447[-]	A0A803M820_CHEQI^A0A803M820_CHEQI^Q:17-328,H:1-313^81.2%ID^E:5.11e-173^RecName: Full=RecA family profile 1 domain-containing protein {ECO:0000259|PROSITE:PS50162};^Eukaryota; Viridiplantae; Streptophyta; Embryophyta; Tracheophyta; Spermatophyta; Magnoliopsida; eudicotyledons; Gunneridae; Pentapetalae; Caryophyllales; Chenopodiaceae; Chenopodioideae; Atripliceae; Chenopodium	XP_021746054.1^XP_021746054.1^Q:2399-738,H:1-370^54.6%ID^E:7.51e-174^.^.	XP_021746054.1^XP_021746054.1^Q:17-328,H:1-313^81.2%ID^E:1.56e-173^.^.	XP_021746054.1^XP_021746054.1^Q:17-328,H:1-313^81.2%ID^E:4.16e-172^.^.	PF13481.9^AAA_25^AAA domain^97-243^E:1.8e-09`PF08423.14^Rad51^Rad51^100-325^E:1.8e-29	.	.	.	.	GO:0033063^cellular_component^Rad51B-Rad51C-Rad51D-XRCC2 complex`GO:0005524^molecular_function^ATP binding`GO:0140664^molecular_function^ATP-dependent DNA damage sensor activity`GO:0003677^molecular_function^DNA binding`GO:0000724^biological_process^double-strand break repair via homologous recombination	GO:0033063^cellular_component^Rad51B-Rad51C-Rad51D-XRCC2 complex`GO:0005524^molecular_function^ATP binding`GO:0140664^molecular_function^ATP-dependent DNA damage sensor activity`GO:0003677^molecular_function^DNA binding`GO:0000724^biological_process^double-strand break repair via homologous recombination	.	.	.
DN5818_c1_g1	TRINITY_DN5818_c1_g1_i25	A0A803M820_CHEQI^A0A803M820_CHEQI^Q:2399-732,H:1-372^53.5%ID^E:1.62e-168^RecName: Full=RecA family profile 1 domain-containing protein {ECO:0000259|PROSITE:PS50162};^Eukaryota; Viridiplantae; Streptophyta; Embryophyta; Tracheophyta; Spermatophyta; Magnoliopsida; eudicotyledons; Gunneridae; Pentapetalae; Caryophyllales; Chenopodiaceae; Chenopodioideae; Atripliceae; Chenopodium	.	TRINITY_DN5818_c1_g1_i25.p2	726-1205[-]	A0A0K9RZL0_SPIOL^A0A0K9RZL0_SPIOL^Q:100-154,H:269-324^80.4%ID^E:2.05e-19^RecName: Full=RecA family profile 1 domain-containing protein {ECO:0000259|PROSITE:PS50162};^Eukaryota; Viridiplantae; Streptophyta; Embryophyta; Tracheophyta; Spermatophyta; Magnoliopsida; eudicotyledons; Gunneridae; Pentapetalae; Caryophyllales; Chenopodiaceae; Chenopodioideae; Anserineae; Spinacia	XP_021746054.1^XP_021746054.1^Q:2399-738,H:1-370^54.6%ID^E:7.51e-174^.^.	KAJ8430265.1^KAJ8430265.1^Q:100-148,H:272-320^98%ID^E:4.3e-23^.^.	KAJ8430265.1^KAJ8430265.1^Q:100-148,H:272-320^98%ID^E:1.14e-21^.^.	.	sigP:type:complete^len:160^(-),score=4.62	.	.	.	GO:0033063^cellular_component^Rad51B-Rad51C-Rad51D-XRCC2 complex`GO:0005524^molecular_function^ATP binding`GO:0140664^molecular_function^ATP-dependent DNA damage sensor activity`GO:0003677^molecular_function^DNA binding`GO:0000724^biological_process^double-strand break repair via homologous recombination	GO:0033063^cellular_component^Rad51B-Rad51C-Rad51D-XRCC2 complex`GO:0005524^molecular_function^ATP binding`GO:0140664^molecular_function^ATP-dependent DNA damage sensor activity`GO:0003677^molecular_function^DNA binding`GO:0000724^biological_process^double-strand break repair via homologous recombination	.	.	.
DN5818_c1_g1	TRINITY_DN5818_c1_g1_i28	A0A0K9RZL0_SPIOL^A0A0K9RZL0_SPIOL^Q:649-488,H:270-324^81.8%ID^E:1.01e-18^RecName: Full=RecA family profile 1 domain-containing protein {ECO:0000259|PROSITE:PS50162};^Eukaryota; Viridiplantae; Streptophyta; Embryophyta; Tracheophyta; Spermatophyta; Magnoliopsida; eudicotyledons; Gunneridae; Pentapetalae; Caryophyllales; Chenopodiaceae; Chenopodioideae; Anserineae; Spinacia	.	.	.	.	KAJ8430265.1^KAJ8430265.1^Q:649-506,H:273-320^100%ID^E:2.32e-22^.^.	.	.	.	.	.	.	.	GO:0033063^cellular_component^Rad51B-Rad51C-Rad51D-XRCC2 complex`GO:0005524^molecular_function^ATP binding`GO:0140664^molecular_function^ATP-dependent DNA damage sensor activity`GO:0003677^molecular_function^DNA binding`GO:0000724^biological_process^double-strand break repair via homologous recombination	.	.	.	.
DN5818_c1_g1	TRINITY_DN5818_c1_g1_i3	A0A803M820_CHEQI^A0A803M820_CHEQI^Q:1223-225,H:1-372^74.5%ID^E:1.71e-182^RecName: Full=RecA family profile 1 domain-containing protein {ECO:0000259|PROSITE:PS50162};^Eukaryota; Viridiplantae; Streptophyta; Embryophyta; Tracheophyta; Spermatophyta; Magnoliopsida; eudicotyledons; Gunneridae; Pentapetalae; Caryophyllales; Chenopodiaceae; Chenopodioideae; Atripliceae; Chenopodium	.	TRINITY_DN5818_c1_g1_i3.p1	219-1271[-]	A0A803M820_CHEQI^A0A803M820_CHEQI^Q:17-339,H:1-362^76.3%ID^E:3.08e-183^RecName: Full=RecA family profile 1 domain-containing protein {ECO:0000259|PROSITE:PS50162};^Eukaryota; Viridiplantae; Streptophyta; Embryophyta; Tracheophyta; Spermatophyta; Magnoliopsida; eudicotyledons; Gunneridae; Pentapetalae; Caryophyllales; Chenopodiaceae; Chenopodioideae; Atripliceae; Chenopodium	XP_021746054.1^XP_021746054.1^Q:1223-231,H:1-370^76.3%ID^E:7.06e-188^.^.	XP_021746054.1^XP_021746054.1^Q:17-347,H:1-370^76.3%ID^E:1.26e-188^.^.	XP_021746054.1^XP_021746054.1^Q:17-347,H:1-370^76.3%ID^E:3.34e-187^.^.	PF13481.9^AAA_25^AAA domain^97-243^E:1.9e-09`PF08423.14^Rad51^Rad51^100-283^E:3.6e-28	.	.	.	.	GO:0033063^cellular_component^Rad51B-Rad51C-Rad51D-XRCC2 complex`GO:0005524^molecular_function^ATP binding`GO:0140664^molecular_function^ATP-dependent DNA damage sensor activity`GO:0003677^molecular_function^DNA binding`GO:0000724^biological_process^double-strand break repair via homologous recombination	GO:0033063^cellular_component^Rad51B-Rad51C-Rad51D-XRCC2 complex`GO:0005524^molecular_function^ATP binding`GO:0140664^molecular_function^ATP-dependent DNA damage sensor activity`GO:0003677^molecular_function^DNA binding`GO:0000724^biological_process^double-strand break repair via homologous recombination	.	.	.
DN5818_c1_g1	TRINITY_DN5818_c1_g1_i31	A0A7C8ZP45_OPUST^A0A7C8ZP45_OPUST^Q:1185-733,H:1-151^90.7%ID^E:3.08e-87^RecName: Full=F-box domain-containing protein {ECO:0000259|Pfam:PF12937};^Eukaryota; Viridiplantae; Streptophyta; Embryophyta; Tracheophyta; Spermatophyta; Magnoliopsida; eudicotyledons; Gunneridae; Pentapetalae; Caryophyllales; Cactineae; Cactaceae; Opuntioideae; Opuntia	.	TRINITY_DN5818_c1_g1_i31.p2	439-807[+]	.	KAJ8440783.1^KAJ8440783.1^Q:1185-733,H:1-151^97.4%ID^E:2.72e-95^.^.	.	.	.	.	.	.	.	.	.	.	.	.
DN5818_c1_g1	TRINITY_DN5818_c1_g1_i32	A0A803M820_CHEQI^A0A803M820_CHEQI^Q:2328-1372,H:1-313^79.4%ID^E:1.49e-163^RecName: Full=RecA family profile 1 domain-containing protein {ECO:0000259|PROSITE:PS50162};^Eukaryota; Viridiplantae; Streptophyta; Embryophyta; Tracheophyta; Spermatophyta; Magnoliopsida; eudicotyledons; Gunneridae; Pentapetalae; Caryophyllales; Chenopodiaceae; Chenopodioideae; Atripliceae; Chenopodium	.	TRINITY_DN5818_c1_g1_i32.p1	1270-2376[-]	A0A803M820_CHEQI^A0A803M820_CHEQI^Q:17-335,H:1-313^79.4%ID^E:7.28e-170^RecName: Full=RecA family profile 1 domain-containing protein {ECO:0000259|PROSITE:PS50162};^Eukaryota; Viridiplantae; Streptophyta; Embryophyta; Tracheophyta; Spermatophyta; Magnoliopsida; eudicotyledons; Gunneridae; Pentapetalae; Caryophyllales; Chenopodiaceae; Chenopodioideae; Atripliceae; Chenopodium	XP_021746054.1^XP_021746054.1^Q:2328-1372,H:1-313^79.4%ID^E:4.56e-164^.^.	XP_021746054.1^XP_021746054.1^Q:17-335,H:1-313^79.4%ID^E:2.24e-170^.^.	XP_021746054.1^XP_021746054.1^Q:17-335,H:1-313^79.4%ID^E:5.95e-169^.^.	PF08423.14^Rad51^Rad51^100-332^E:1.3e-27	.	.	.	.	GO:0033063^cellular_component^Rad51B-Rad51C-Rad51D-XRCC2 complex`GO:0005524^molecular_function^ATP binding`GO:0140664^molecular_function^ATP-dependent DNA damage sensor activity`GO:0003677^molecular_function^DNA binding`GO:0000724^biological_process^double-strand break repair via homologous recombination	GO:0033063^cellular_component^Rad51B-Rad51C-Rad51D-XRCC2 complex`GO:0005524^molecular_function^ATP binding`GO:0140664^molecular_function^ATP-dependent DNA damage sensor activity`GO:0003677^molecular_function^DNA binding`GO:0000724^biological_process^double-strand break repair via homologous recombination	.	.	.
DN5818_c1_g1	TRINITY_DN5818_c1_g1_i32	A0A803M820_CHEQI^A0A803M820_CHEQI^Q:2328-1372,H:1-313^79.4%ID^E:1.49e-163^RecName: Full=RecA family profile 1 domain-containing protein {ECO:0000259|PROSITE:PS50162};^Eukaryota; Viridiplantae; Streptophyta; Embryophyta; Tracheophyta; Spermatophyta; Magnoliopsida; eudicotyledons; Gunneridae; Pentapetalae; Caryophyllales; Chenopodiaceae; Chenopodioideae; Atripliceae; Chenopodium	.	TRINITY_DN5818_c1_g1_i32.p2	726-1205[-]	A0A0K9RZL0_SPIOL^A0A0K9RZL0_SPIOL^Q:100-154,H:269-324^80.4%ID^E:2.05e-19^RecName: Full=RecA family profile 1 domain-containing protein {ECO:0000259|PROSITE:PS50162};^Eukaryota; Viridiplantae; Streptophyta; Embryophyta; Tracheophyta; Spermatophyta; Magnoliopsida; eudicotyledons; Gunneridae; Pentapetalae; Caryophyllales; Chenopodiaceae; Chenopodioideae; Anserineae; Spinacia	XP_021746054.1^XP_021746054.1^Q:2328-1372,H:1-313^79.4%ID^E:4.56e-164^.^.	KAJ8430265.1^KAJ8430265.1^Q:100-148,H:272-320^98%ID^E:4.3e-23^.^.	KAJ8430265.1^KAJ8430265.1^Q:100-148,H:272-320^98%ID^E:1.14e-21^.^.	.	sigP:type:complete^len:160^(-),score=4.62	.	.	.	GO:0033063^cellular_component^Rad51B-Rad51C-Rad51D-XRCC2 complex`GO:0005524^molecular_function^ATP binding`GO:0140664^molecular_function^ATP-dependent DNA damage sensor activity`GO:0003677^molecular_function^DNA binding`GO:0000724^biological_process^double-strand break repair via homologous recombination	GO:0033063^cellular_component^Rad51B-Rad51C-Rad51D-XRCC2 complex`GO:0005524^molecular_function^ATP binding`GO:0140664^molecular_function^ATP-dependent DNA damage sensor activity`GO:0003677^molecular_function^DNA binding`GO:0000724^biological_process^double-strand break repair via homologous recombination	.	.	.
DN5818_c1_g1	TRINITY_DN5818_c1_g1_i8	A0A7C8ZP45_OPUST^A0A7C8ZP45_OPUST^Q:1052-600,H:1-151^90.7%ID^E:8.24e-88^RecName: Full=F-box domain-containing protein {ECO:0000259|Pfam:PF12937};^Eukaryota; Viridiplantae; Streptophyta; Embryophyta; Tracheophyta; Spermatophyta; Magnoliopsida; eudicotyledons; Gunneridae; Pentapetalae; Caryophyllales; Cactineae; Cactaceae; Opuntioideae; Opuntia	.	TRINITY_DN5818_c1_g1_i8.p1	408-1052[-]	A0A7C8ZP45_OPUST^A0A7C8ZP45_OPUST^Q:1-151,H:1-151^90.7%ID^E:8.25e-92^RecName: Full=F-box domain-containing protein {ECO:0000259|Pfam:PF12937};^Eukaryota; Viridiplantae; Streptophyta; Embryophyta; Tracheophyta; Spermatophyta; Magnoliopsida; eudicotyledons; Gunneridae; Pentapetalae; Caryophyllales; Cactineae; Cactaceae; Opuntioideae; Opuntia	KAJ8440783.1^KAJ8440783.1^Q:1052-600,H:1-151^97.4%ID^E:7.09e-96^.^.	KAJ8440783.1^KAJ8440783.1^Q:1-151,H:1-151^97.4%ID^E:3.16e-100^.^.	KAJ8440783.1^KAJ8440783.1^Q:1-151,H:1-151^97.4%ID^E:8.41e-99^.^.	PF12937.10^F-box-like^F-box-like^2-35^E:2.8e-06`PF00646.36^F-box^F-box domain^2-35^E:2.7e-05	.	.	.	.	.	.	GO:0005515^molecular_function^protein binding	.	.
DN5818_c1_g1	TRINITY_DN5818_c1_g1_i9	A0A803M820_CHEQI^A0A803M820_CHEQI^Q:1455-598,H:1-314^74.3%ID^E:8.94e-151^RecName: Full=RecA family profile 1 domain-containing protein {ECO:0000259|PROSITE:PS50162};^Eukaryota; Viridiplantae; Streptophyta; Embryophyta; Tracheophyta; Spermatophyta; Magnoliopsida; eudicotyledons; Gunneridae; Pentapetalae; Caryophyllales; Chenopodiaceae; Chenopodioideae; Atripliceae; Chenopodium	.	TRINITY_DN5818_c1_g1_i9.p1	562-1503[-]	A0A803M820_CHEQI^A0A803M820_CHEQI^Q:17-302,H:1-314^74.3%ID^E:9e-154^RecName: Full=RecA family profile 1 domain-containing protein {ECO:0000259|PROSITE:PS50162};^Eukaryota; Viridiplantae; Streptophyta; Embryophyta; Tracheophyta; Spermatophyta; Magnoliopsida; eudicotyledons; Gunneridae; Pentapetalae; Caryophyllales; Chenopodiaceae; Chenopodioideae; Atripliceae; Chenopodium	XP_021746054.1^XP_021746054.1^Q:1455-598,H:1-314^74.3%ID^E:2.82e-151^.^.	XP_021746054.1^XP_021746054.1^Q:17-302,H:1-314^74.3%ID^E:2.84e-154^.^.	XP_021746054.1^XP_021746054.1^Q:17-302,H:1-314^74.3%ID^E:7.56e-153^.^.	PF08423.14^Rad51^Rad51^100-175^E:1.1e-18	.	.	.	.	GO:0033063^cellular_component^Rad51B-Rad51C-Rad51D-XRCC2 complex`GO:0005524^molecular_function^ATP binding`GO:0140664^molecular_function^ATP-dependent DNA damage sensor activity`GO:0003677^molecular_function^DNA binding`GO:0000724^biological_process^double-strand break repair via homologous recombination	GO:0033063^cellular_component^Rad51B-Rad51C-Rad51D-XRCC2 complex`GO:0005524^molecular_function^ATP binding`GO:0140664^molecular_function^ATP-dependent DNA damage sensor activity`GO:0003677^molecular_function^DNA binding`GO:0000724^biological_process^double-strand break repair via homologous recombination	.	.	.
DN5818_c1_g2	TRINITY_DN5818_c1_g2_i1	.	.	.	.	.	.	.	.	.	.	.	.	.	.	.	.	.	.
DN5818_c2_g1	TRINITY_DN5818_c2_g1_i1	.	.	.	.	.	XP_021761177.1^XP_021761177.1^Q:6-77,H:7-30^87.5%ID^E:3.58e-06^.^.	.	.	.	.	.	.	.	.	.	.	.	.
DN5818_c3_g1	TRINITY_DN5818_c3_g1_i1	.	.	.	.	.	.	.	.	.	.	.	.	.	.	.	.	.	.
DN5891_c0_g1	TRINITY_DN5891_c0_g1_i2	A0A0K9QZU6_SPIOL^A0A0K9QZU6_SPIOL^Q:2822-678,H:3-727^36.9%ID^E:1.34e-143^RecName: Full=DUF295 domain-containing protein {ECO:0000259|Pfam:PF03478};^Eukaryota; Viridiplantae; Streptophyta; Embryophyta; Tracheophyta; Spermatophyta; Magnoliopsida; eudicotyledons; Gunneridae; Pentapetalae; Caryophyllales; Chenopodiaceae; Chenopodioideae; Anserineae; Spinacia	.	TRINITY_DN5891_c0_g1_i2.p1	675-2852[-]	A0A0K9QZU6_SPIOL^A0A0K9QZU6_SPIOL^Q:11-725,H:3-727^36.9%ID^E:5.38e-147^RecName: Full=DUF295 domain-containing protein {ECO:0000259|Pfam:PF03478};^Eukaryota; Viridiplantae; Streptophyta; Embryophyta; Tracheophyta; Spermatophyta; Magnoliopsida; eudicotyledons; Gunneridae; Pentapetalae; Caryophyllales; Chenopodiaceae; Chenopodioideae; Anserineae; Spinacia	KAJ8447623.1^KAJ8447623.1^Q:2852-678,H:1-726^92.3%ID^E:0^.^.	KAJ8447623.1^KAJ8447623.1^Q:1-725,H:1-726^92.3%ID^E:0^.^.	KAJ8447623.1^KAJ8447623.1^Q:1-725,H:1-726^92.3%ID^E:0^.^.	PF03478.21^DUF295^Protein of unknown function (DUF295)^266-314^E:1.8e-06`PF12937.10^F-box-like^F-box-like^393-427^E:0.2	.	.	.	.	.	.	GO:0005515^molecular_function^protein binding	.	.
DN5891_c0_g1	TRINITY_DN5891_c0_g1_i3	A0A0K9QZU6_SPIOL^A0A0K9QZU6_SPIOL^Q:2636-396,H:10-727^30.2%ID^E:7.66e-91^RecName: Full=DUF295 domain-containing protein {ECO:0000259|Pfam:PF03478};^Eukaryota; Viridiplantae; Streptophyta; Embryophyta; Tracheophyta; Spermatophyta; Magnoliopsida; eudicotyledons; Gunneridae; Pentapetalae; Caryophyllales; Chenopodiaceae; Chenopodioideae; Anserineae; Spinacia	.	TRINITY_DN5891_c0_g1_i3.p2	393-1193[-]	A0A0K9QZU6_SPIOL^A0A0K9QZU6_SPIOL^Q:13-266,H:474-727^47.5%ID^E:5.23e-75^RecName: Full=DUF295 domain-containing protein {ECO:0000259|Pfam:PF03478};^Eukaryota; Viridiplantae; Streptophyta; Embryophyta; Tracheophyta; Spermatophyta; Magnoliopsida; eudicotyledons; Gunneridae; Pentapetalae; Caryophyllales; Chenopodiaceae; Chenopodioideae; Anserineae; Spinacia	KAJ8447624.1^KAJ8447624.1^Q:2591-396,H:18-696^75.7%ID^E:0^.^.	KAJ8447624.1^KAJ8447624.1^Q:1-266,H:440-696^92.1%ID^E:3.47e-178^.^.	KAJ8447624.1^KAJ8447624.1^Q:1-266,H:440-696^92.1%ID^E:9.22e-177^.^.	PF03478.21^DUF295^Protein of unknown function (DUF295)^192-228^E:2.8e-07	.	.	.	.	.	.	.	.	.
DN5891_c0_g1	TRINITY_DN5891_c0_g1_i3	A0A0K9QZU6_SPIOL^A0A0K9QZU6_SPIOL^Q:2636-396,H:10-727^30.2%ID^E:7.66e-91^RecName: Full=DUF295 domain-containing protein {ECO:0000259|Pfam:PF03478};^Eukaryota; Viridiplantae; Streptophyta; Embryophyta; Tracheophyta; Spermatophyta; Magnoliopsida; eudicotyledons; Gunneridae; Pentapetalae; Caryophyllales; Chenopodiaceae; Chenopodioideae; Anserineae; Spinacia	.	TRINITY_DN5891_c0_g1_i3.p1	1596-2789[-]	A0A803LY95_CHEQI^A0A803LY95_CHEQI^Q:86-389,H:2-305^28.9%ID^E:1.99e-26^RecName: Full=DUF295 domain-containing protein {ECO:0000256|Google:ProtNLM};^Eukaryota; Viridiplantae; Streptophyta; Embryophyta; Tracheophyta; Spermatophyta; Magnoliopsida; eudicotyledons; Gunneridae; Pentapetalae; Caryophyllales; Chenopodiaceae; Chenopodioideae; Atripliceae; Chenopodium	KAJ8447624.1^KAJ8447624.1^Q:2591-396,H:18-696^75.7%ID^E:0^.^.	KAJ8447624.1^KAJ8447624.1^Q:67-389,H:18-340^89.2%ID^E:6.12e-209^.^.	KAJ8447624.1^KAJ8447624.1^Q:67-389,H:18-340^89.2%ID^E:1.63e-207^.^.	PF03478.21^DUF295^Protein of unknown function (DUF295)^302-342^E:1e-06	.	.	.	.	.	.	.	.	.
DN5891_c0_g1	TRINITY_DN5891_c0_g1_i4	A0A0K9QZU6_SPIOL^A0A0K9QZU6_SPIOL^Q:2566-422,H:3-727^36.6%ID^E:1e-140^RecName: Full=DUF295 domain-containing protein {ECO:0000259|Pfam:PF03478};^Eukaryota; Viridiplantae; Streptophyta; Embryophyta; Tracheophyta; Spermatophyta; Magnoliopsida; eudicotyledons; Gunneridae; Pentapetalae; Caryophyllales; Chenopodiaceae; Chenopodioideae; Anserineae; Spinacia	.	TRINITY_DN5891_c0_g1_i4.p1	419-2596[-]	A0A0K9QZU6_SPIOL^A0A0K9QZU6_SPIOL^Q:11-725,H:3-727^36.6%ID^E:5.7e-143^RecName: Full=DUF295 domain-containing protein {ECO:0000259|Pfam:PF03478};^Eukaryota; Viridiplantae; Streptophyta; Embryophyta; Tracheophyta; Spermatophyta; Magnoliopsida; eudicotyledons; Gunneridae; Pentapetalae; Caryophyllales; Chenopodiaceae; Chenopodioideae; Anserineae; Spinacia	KAJ8447623.1^KAJ8447623.1^Q:2596-422,H:1-726^88.4%ID^E:0^.^.	KAJ8447623.1^KAJ8447623.1^Q:1-725,H:1-726^88.4%ID^E:0^.^.	KAJ8447623.1^KAJ8447623.1^Q:1-725,H:1-726^88.4%ID^E:0^.^.	PF03478.21^DUF295^Protein of unknown function (DUF295)^266-325^E:1.8e-06	.	.	.	.	.	.	.	.	.
DN5828_c0_g1	TRINITY_DN5828_c0_g1_i1	A0A7C9AWS4_OPUST^A0A7C9AWS4_OPUST^Q:648-1418,H:1-257^86.8%ID^E:5.27e-152^RecName: Full=Probable purine permease {ECO:0000256|RuleBase:RU368015};^Eukaryota; Viridiplantae; Streptophyta; Embryophyta; Tracheophyta; Spermatophyta; Magnoliopsida; eudicotyledons; Gunneridae; Pentapetalae; Caryophyllales; Cactineae; Cactaceae; Opuntioideae; Opuntia	.	TRINITY_DN5828_c0_g1_i1.p1	585-1418[+]	A0A7C9AWS4_OPUST^A0A7C9AWS4_OPUST^Q:22-278,H:1-257^86.8%ID^E:3.6e-155^RecName: Full=Probable purine permease {ECO:0000256|RuleBase:RU368015};^Eukaryota; Viridiplantae; Streptophyta; Embryophyta; Tracheophyta; Spermatophyta; Magnoliopsida; eudicotyledons; Gunneridae; Pentapetalae; Caryophyllales; Cactineae; Cactaceae; Opuntioideae; Opuntia	KAJ8449966.1^KAJ8449966.1^Q:585-1418,H:1-278^94.2%ID^E:7.5e-181^.^.	KAJ8449966.1^KAJ8449966.1^Q:1-278,H:1-278^94.2%ID^E:2.96e-184^.^.	KAJ8449966.1^KAJ8449966.1^Q:1-278,H:1-278^94.2%ID^E:7.87e-183^.^.	PF16913.8^PUNUT^Purine nucleobase transmembrane transport^47-277^E:1e-74	.	.	.	.	GO:0016020^cellular_component^membrane`GO:0005345^molecular_function^purine nucleobase transmembrane transporter activity`GO:0015211^molecular_function^purine nucleoside transmembrane transporter activity	GO:0016020^cellular_component^membrane`GO:0005345^molecular_function^purine nucleobase transmembrane transporter activity`GO:0015211^molecular_function^purine nucleoside transmembrane transporter activity	.	.	.
DN5828_c0_g1	TRINITY_DN5828_c0_g1_i2	A0A7C9AWS4_OPUST^A0A7C9AWS4_OPUST^Q:324-1097,H:1-258^86.8%ID^E:1.36e-149^RecName: Full=Probable purine permease {ECO:0000256|RuleBase:RU368015};^Eukaryota; Viridiplantae; Streptophyta; Embryophyta; Tracheophyta; Spermatophyta; Magnoliopsida; eudicotyledons; Gunneridae; Pentapetalae; Caryophyllales; Cactineae; Cactaceae; Opuntioideae; Opuntia	.	TRINITY_DN5828_c0_g1_i2.p1	279-1247[+]	A0A7C9AWS4_OPUST^A0A7C9AWS4_OPUST^Q:16-273,H:1-258^86.8%ID^E:1.48e-154^RecName: Full=Probable purine permease {ECO:0000256|RuleBase:RU368015};^Eukaryota; Viridiplantae; Streptophyta; Embryophyta; Tracheophyta; Spermatophyta; Magnoliopsida; eudicotyledons; Gunneridae; Pentapetalae; Caryophyllales; Cactineae; Cactaceae; Opuntioideae; Opuntia	KAJ8449966.1^KAJ8449966.1^Q:297-1097,H:13-279^94.4%ID^E:1.31e-170^.^.	KAJ8449966.1^KAJ8449966.1^Q:7-273,H:13-279^94.4%ID^E:2.07e-175^.^.	KAJ8449966.1^KAJ8449966.1^Q:7-273,H:13-279^94.4%ID^E:5.51e-174^.^.	PF16913.8^PUNUT^Purine nucleobase transmembrane transport^41-275^E:2.9e-76	.	.	.	.	GO:0016020^cellular_component^membrane`GO:0005345^molecular_function^purine nucleobase transmembrane transporter activity`GO:0015211^molecular_function^purine nucleoside transmembrane transporter activity	GO:0016020^cellular_component^membrane`GO:0005345^molecular_function^purine nucleobase transmembrane transporter activity`GO:0015211^molecular_function^purine nucleoside transmembrane transporter activity	.	.	.
DN5828_c0_g1	TRINITY_DN5828_c0_g1_i3	A0A7C9AWS4_OPUST^A0A7C9AWS4_OPUST^Q:1769-2824,H:1-352^87.8%ID^E:4.82e-206^RecName: Full=Probable purine permease {ECO:0000256|RuleBase:RU368015};^Eukaryota; Viridiplantae; Streptophyta; Embryophyta; Tracheophyta; Spermatophyta; Magnoliopsida; eudicotyledons; Gunneridae; Pentapetalae; Caryophyllales; Cactineae; Cactaceae; Opuntioideae; Opuntia	.	TRINITY_DN5828_c0_g1_i3.p1	1769-2827[+]	A0A7C9AWS4_OPUST^A0A7C9AWS4_OPUST^Q:1-352,H:1-352^87.8%ID^E:4.19e-220^RecName: Full=Probable purine permease {ECO:0000256|RuleBase:RU368015};^Eukaryota; Viridiplantae; Streptophyta; Embryophyta; Tracheophyta; Spermatophyta; Magnoliopsida; eudicotyledons; Gunneridae; Pentapetalae; Caryophyllales; Cactineae; Cactaceae; Opuntioideae; Opuntia	KAJ8449966.1^KAJ8449966.1^Q:1742-2824,H:13-373^94.5%ID^E:1.93e-228^.^.	KAJ8449966.1^KAJ8449966.1^Q:1-352,H:22-373^94.6%ID^E:8.83e-238^.^.	KAJ8449966.1^KAJ8449966.1^Q:1-352,H:22-373^94.6%ID^E:2.35e-236^.^.	PF16913.8^PUNUT^Purine nucleobase transmembrane transport^26-341^E:2.3e-112	.	.	.	.	GO:0016020^cellular_component^membrane`GO:0005345^molecular_function^purine nucleobase transmembrane transporter activity`GO:0015211^molecular_function^purine nucleoside transmembrane transporter activity	GO:0016020^cellular_component^membrane`GO:0005345^molecular_function^purine nucleobase transmembrane transporter activity`GO:0015211^molecular_function^purine nucleoside transmembrane transporter activity	.	.	.
DN5828_c0_g1	TRINITY_DN5828_c0_g1_i4	A0A7C8ZB01_OPUST^A0A7C8ZB01_OPUST^Q:284-129,H:1-52^76.9%ID^E:8.84e-18^SubName: Full=Uncharacterized protein {ECO:0000313|EMBL:MBA4638878.1};^Eukaryota; Viridiplantae; Streptophyta; Embryophyta; Tracheophyta; Spermatophyta; Magnoliopsida; eudicotyledons; Gunneridae; Pentapetalae; Caryophyllales; Cactineae; Cactaceae; Opuntioideae; Opuntia	.	.	.	.	KAJ8449965.1^KAJ8449965.1^Q:284-129,H:1-52^90.4%ID^E:5.27e-22^.^.	.	.	.	.	.	.	.	.	.	.	.	.
DN5828_c0_g1	TRINITY_DN5828_c0_g1_i5	A0A7C9AWS4_OPUST^A0A7C9AWS4_OPUST^Q:923-1978,H:1-352^87.8%ID^E:2.22e-209^RecName: Full=Probable purine permease {ECO:0000256|RuleBase:RU368015};^Eukaryota; Viridiplantae; Streptophyta; Embryophyta; Tracheophyta; Spermatophyta; Magnoliopsida; eudicotyledons; Gunneridae; Pentapetalae; Caryophyllales; Cactineae; Cactaceae; Opuntioideae; Opuntia	.	TRINITY_DN5828_c0_g1_i5.p1	848-1981[+]	A0A7C9AWS4_OPUST^A0A7C9AWS4_OPUST^Q:26-377,H:1-352^87.8%ID^E:1.13e-219^RecName: Full=Probable purine permease {ECO:0000256|RuleBase:RU368015};^Eukaryota; Viridiplantae; Streptophyta; Embryophyta; Tracheophyta; Spermatophyta; Magnoliopsida; eudicotyledons; Gunneridae; Pentapetalae; Caryophyllales; Cactineae; Cactaceae; Opuntioideae; Opuntia	KAJ8449966.1^KAJ8449966.1^Q:893-1978,H:12-373^94.2%ID^E:4.09e-232^.^.	KAJ8449966.1^KAJ8449966.1^Q:16-377,H:12-373^94.2%ID^E:2.25e-242^.^.	KAJ8449966.1^KAJ8449966.1^Q:16-377,H:12-373^94.2%ID^E:5.99e-241^.^.	PF16913.8^PUNUT^Purine nucleobase transmembrane transport^51-366^E:3e-112	.	.	.	.	GO:0016020^cellular_component^membrane`GO:0005345^molecular_function^purine nucleobase transmembrane transporter activity`GO:0015211^molecular_function^purine nucleoside transmembrane transporter activity	GO:0016020^cellular_component^membrane`GO:0005345^molecular_function^purine nucleobase transmembrane transporter activity`GO:0015211^molecular_function^purine nucleoside transmembrane transporter activity	.	.	.
DN5828_c0_g1	TRINITY_DN5828_c0_g1_i6	A0A7C9AWS4_OPUST^A0A7C9AWS4_OPUST^Q:27-1082,H:1-352^87.5%ID^E:2.1e-213^RecName: Full=Probable purine permease {ECO:0000256|RuleBase:RU368015};^Eukaryota; Viridiplantae; Streptophyta; Embryophyta; Tracheophyta; Spermatophyta; Magnoliopsida; eudicotyledons; Gunneridae; Pentapetalae; Caryophyllales; Cactineae; Cactaceae; Opuntioideae; Opuntia	.	TRINITY_DN5828_c0_g1_i6.p1	3-1109[+]	A0A7C9AWS4_OPUST^A0A7C9AWS4_OPUST^Q:9-360,H:1-352^87.5%ID^E:4.56e-219^RecName: Full=Probable purine permease {ECO:0000256|RuleBase:RU368015};^Eukaryota; Viridiplantae; Streptophyta; Embryophyta; Tracheophyta; Spermatophyta; Magnoliopsida; eudicotyledons; Gunneridae; Pentapetalae; Caryophyllales; Cactineae; Cactaceae; Opuntioideae; Opuntia	KAJ8449966.1^KAJ8449966.1^Q:3-1082,H:14-373^94.2%ID^E:1.52e-235^.^.	KAJ8449966.1^KAJ8449966.1^Q:1-360,H:14-373^94.2%ID^E:2.6e-241^.^.	KAJ8449966.1^KAJ8449966.1^Q:1-360,H:14-373^94.2%ID^E:6.92e-240^.^.	PF16913.8^PUNUT^Purine nucleobase transmembrane transport^34-349^E:2.7e-112	.	.	.	.	GO:0016020^cellular_component^membrane`GO:0005345^molecular_function^purine nucleobase transmembrane transporter activity`GO:0015211^molecular_function^purine nucleoside transmembrane transporter activity	GO:0016020^cellular_component^membrane`GO:0005345^molecular_function^purine nucleobase transmembrane transporter activity`GO:0015211^molecular_function^purine nucleoside transmembrane transporter activity	.	.	.
DN5828_c1_g1	TRINITY_DN5828_c1_g1_i10	A0A0K9RZR1_SPIOL^A0A0K9RZR1_SPIOL^Q:329-2083,H:1-585^88.5%ID^E:0^RecName: Full=Calcium-transporting ATPase {ECO:0000256|RuleBase:RU361146};^Eukaryota; Viridiplantae; Streptophyta; Embryophyta; Tracheophyta; Spermatophyta; Magnoliopsida; eudicotyledons; Gunneridae; Pentapetalae; Caryophyllales; Chenopodiaceae; Chenopodioideae; Anserineae; Spinacia	.	TRINITY_DN5828_c1_g1_i10.p1	329-2140[+]	A0A0K9RZR1_SPIOL^A0A0K9RZR1_SPIOL^Q:1-585,H:1-585^88.5%ID^E:0^RecName: Full=Calcium-transporting ATPase {ECO:0000256|RuleBase:RU361146};^Eukaryota; Viridiplantae; Streptophyta; Embryophyta; Tracheophyta; Spermatophyta; Magnoliopsida; eudicotyledons; Gunneridae; Pentapetalae; Caryophyllales; Chenopodiaceae; Chenopodioideae; Anserineae; Spinacia	XP_010687183.1^XP_010687183.1^Q:329-2083,H:1-585^89.6%ID^E:0^.^.	XP_010687183.1^XP_010687183.1^Q:1-585,H:1-585^89.6%ID^E:0^.^.	XP_010687183.1^XP_010687183.1^Q:1-585,H:1-585^89.6%ID^E:0^.^.	PF00690.29^Cation_ATPase_N^Cation transporter/ATPase, N-terminus^6-72^E:3e-18`PF00122.23^E1-E2_ATPase^E1-E2 ATPase^122-324^E:3e-50`PF13246.9^Cation_ATPase^Cation transport ATPase (P-type)^415-524^E:1.1e-20	.	.	.	.	GO:0016020^cellular_component^membrane`GO:0005524^molecular_function^ATP binding`GO:0016887^molecular_function^ATP hydrolysis activity`GO:0005388^molecular_function^P-type calcium transporter activity`GO:0070588^biological_process^calcium ion transmembrane transport`GO:0006874^biological_process^intracellular calcium ion homeostasis	GO:0016020^cellular_component^membrane`GO:0005524^molecular_function^ATP binding`GO:0016887^molecular_function^ATP hydrolysis activity`GO:0005388^molecular_function^P-type calcium transporter activity`GO:0070588^biological_process^calcium ion transmembrane transport`GO:0006874^biological_process^intracellular calcium ion homeostasis	.	.	.
DN5828_c1_g1	TRINITY_DN5828_c1_g1_i10	A0A0K9RZR1_SPIOL^A0A0K9RZR1_SPIOL^Q:329-2083,H:1-585^88.5%ID^E:0^RecName: Full=Calcium-transporting ATPase {ECO:0000256|RuleBase:RU361146};^Eukaryota; Viridiplantae; Streptophyta; Embryophyta; Tracheophyta; Spermatophyta; Magnoliopsida; eudicotyledons; Gunneridae; Pentapetalae; Caryophyllales; Chenopodiaceae; Chenopodioideae; Anserineae; Spinacia	.	TRINITY_DN5828_c1_g1_i10.p2	2629-3336[+]	A0A059BR88_EUCGR^A0A059BR88_EUCGR^Q:1-235,H:193-427^94.9%ID^E:5.06e-151^RecName: Full=Cation-transporting P-type ATPase C-terminal domain-containing protein {ECO:0000259|Pfam:PF00689};^Eukaryota; Viridiplantae; Streptophyta; Embryophyta; Tracheophyta; Spermatophyta; Magnoliopsida; eudicotyledons; Gunneridae; Pentapetalae; rosids; malvids; Myrtales; Myrtaceae; Myrtoideae; Eucalypteae; Eucalyptus	XP_010687183.1^XP_010687183.1^Q:329-2083,H:1-585^89.6%ID^E:0^.^.	KAJ8449614.1^KAJ8449614.1^Q:1-235,H:181-415^99.1%ID^E:1.19e-156^.^.	KAJ8449614.1^KAJ8449614.1^Q:1-235,H:181-415^99.1%ID^E:3.16e-155^.^.	PF08282.15^Hydrolase_3^haloacid dehalogenase-like hydrolase^3-56^E:1.3e-06`PF00689.24^Cation_ATPase_C^Cation transporting ATPase, C-terminus^100-234^E:3.8e-26	.	.	.	.	GO:0016020^cellular_component^membrane`GO:0005524^molecular_function^ATP binding`GO:0016887^molecular_function^ATP hydrolysis activity`GO:0005388^molecular_function^P-type calcium transporter activity`GO:0070588^biological_process^calcium ion transmembrane transport`GO:0006874^biological_process^intracellular calcium ion homeostasis	GO:0016020^cellular_component^membrane`GO:0005524^molecular_function^ATP binding`GO:0016887^molecular_function^ATP hydrolysis activity	.	.	.
DN5828_c1_g1	TRINITY_DN5828_c1_g1_i11	A0A0K9RZR1_SPIOL^A0A0K9RZR1_SPIOL^Q:329-4810,H:1-910^55.2%ID^E:0^RecName: Full=Calcium-transporting ATPase {ECO:0000256|RuleBase:RU361146};^Eukaryota; Viridiplantae; Streptophyta; Embryophyta; Tracheophyta; Spermatophyta; Magnoliopsida; eudicotyledons; Gunneridae; Pentapetalae; Caryophyllales; Chenopodiaceae; Chenopodioideae; Anserineae; Spinacia	.	TRINITY_DN5828_c1_g1_i11.p1	329-2443[+]	A0A0K9RZR1_SPIOL^A0A0K9RZR1_SPIOL^Q:1-670,H:1-670^89%ID^E:0^RecName: Full=Calcium-transporting ATPase {ECO:0000256|RuleBase:RU361146};^Eukaryota; Viridiplantae; Streptophyta; Embryophyta; Tracheophyta; Spermatophyta; Magnoliopsida; eudicotyledons; Gunneridae; Pentapetalae; Caryophyllales; Chenopodiaceae; Chenopodioideae; Anserineae; Spinacia	XP_010687183.1^XP_010687183.1^Q:329-4807,H:1-909^55.8%ID^E:0^.^.	XP_010687183.1^XP_010687183.1^Q:1-670,H:1-670^90%ID^E:0^.^.	XP_010687183.1^XP_010687183.1^Q:1-670,H:1-670^90%ID^E:0^.^.	PF00690.29^Cation_ATPase_N^Cation transporter/ATPase, N-terminus^6-72^E:3.7e-18`PF00122.23^E1-E2_ATPase^E1-E2 ATPase^122-324^E:4.1e-50`PF13246.9^Cation_ATPase^Cation transport ATPase (P-type)^415-524^E:1.5e-20`PF00702.29^Hydrolase^haloacid dehalogenase-like hydrolase^582-660^E:7.7e-06	.	.	.	.	GO:0016020^cellular_component^membrane`GO:0005524^molecular_function^ATP binding`GO:0016887^molecular_function^ATP hydrolysis activity`GO:0005388^molecular_function^P-type calcium transporter activity`GO:0070588^biological_process^calcium ion transmembrane transport`GO:0006874^biological_process^intracellular calcium ion homeostasis	GO:0016020^cellular_component^membrane`GO:0005524^molecular_function^ATP binding`GO:0016887^molecular_function^ATP hydrolysis activity`GO:0005388^molecular_function^P-type calcium transporter activity`GO:0070588^biological_process^calcium ion transmembrane transport`GO:0006874^biological_process^intracellular calcium ion homeostasis	.	.	.
DN5828_c1_g1	TRINITY_DN5828_c1_g1_i11	A0A0K9RZR1_SPIOL^A0A0K9RZR1_SPIOL^Q:329-4810,H:1-910^55.2%ID^E:0^RecName: Full=Calcium-transporting ATPase {ECO:0000256|RuleBase:RU361146};^Eukaryota; Viridiplantae; Streptophyta; Embryophyta; Tracheophyta; Spermatophyta; Magnoliopsida; eudicotyledons; Gunneridae; Pentapetalae; Caryophyllales; Chenopodiaceae; Chenopodioideae; Anserineae; Spinacia	.	TRINITY_DN5828_c1_g1_i11.p7	3829-4128[+]	.	XP_010687183.1^XP_010687183.1^Q:329-4807,H:1-909^55.8%ID^E:0^.^.	.	.	.	.	.	.	.	GO:0016020^cellular_component^membrane`GO:0005524^molecular_function^ATP binding`GO:0016887^molecular_function^ATP hydrolysis activity`GO:0005388^molecular_function^P-type calcium transporter activity`GO:0070588^biological_process^calcium ion transmembrane transport`GO:0006874^biological_process^intracellular calcium ion homeostasis	.	.	.	.
DN5828_c1_g1	TRINITY_DN5828_c1_g1_i11	A0A0K9RZR1_SPIOL^A0A0K9RZR1_SPIOL^Q:329-4810,H:1-910^55.2%ID^E:0^RecName: Full=Calcium-transporting ATPase {ECO:0000256|RuleBase:RU361146};^Eukaryota; Viridiplantae; Streptophyta; Embryophyta; Tracheophyta; Spermatophyta; Magnoliopsida; eudicotyledons; Gunneridae; Pentapetalae; Caryophyllales; Chenopodiaceae; Chenopodioideae; Anserineae; Spinacia	.	TRINITY_DN5828_c1_g1_i11.p3	4247-4813[+]	A0A1R3HK97_9ROSI^A0A1R3HK97_9ROSI^Q:1-188,H:34-221^93.1%ID^E:5.01e-122^SubName: Full=Cation-transporting P-type ATPase {ECO:0000313|EMBL:OMO70807.1};^Eukaryota; Viridiplantae; Streptophyta; Embryophyta; Tracheophyta; Spermatophyta; Magnoliopsida; eudicotyledons; Gunneridae; Pentapetalae; rosids; malvids; Malvales; Malvaceae; Grewioideae; Apeibeae; Corchorus	XP_010687183.1^XP_010687183.1^Q:329-4807,H:1-909^55.8%ID^E:0^.^.	KAJ8449614.1^KAJ8449614.1^Q:1-188,H:228-415^98.9%ID^E:5.72e-125^.^.	KAJ8449614.1^KAJ8449614.1^Q:1-188,H:228-415^98.9%ID^E:1.52e-123^.^.	PF00689.24^Cation_ATPase_C^Cation transporting ATPase, C-terminus^53-187^E:2e-26	.	.	.	.	GO:0016020^cellular_component^membrane`GO:0005524^molecular_function^ATP binding`GO:0016887^molecular_function^ATP hydrolysis activity`GO:0005388^molecular_function^P-type calcium transporter activity`GO:0070588^biological_process^calcium ion transmembrane transport`GO:0006874^biological_process^intracellular calcium ion homeostasis	GO:0016020^cellular_component^membrane`GO:0005524^molecular_function^ATP binding`GO:0016887^molecular_function^ATP hydrolysis activity	.	.	.
DN5828_c1_g1	TRINITY_DN5828_c1_g1_i16	A0A6A3BI95_HIBSY^A0A6A3BI95_HIBSY^Q:102-770,H:1-223^82.5%ID^E:1.61e-125^RecName: Full=Cation-transporting P-type ATPase C-terminal domain-containing protein {ECO:0000259|Pfam:PF00689};^Eukaryota; Viridiplantae; Streptophyta; Embryophyta; Tracheophyta; Spermatophyta; Magnoliopsida; eudicotyledons; Gunneridae; Pentapetalae; rosids; malvids; Malvales; Malvaceae; Malvoideae; Hibiscus	.	.	.	.	KAJ8449614.1^KAJ8449614.1^Q:105-713,H:285-487^97.5%ID^E:3.67e-128^.^.	.	.	.	.	.	.	.	GO:0016020^cellular_component^membrane	.	.	.	.
DN5828_c1_g1	TRINITY_DN5828_c1_g1_i17	A0A0K9RZR1_SPIOL^A0A0K9RZR1_SPIOL^Q:329-2812,H:1-735^80%ID^E:0^RecName: Full=Calcium-transporting ATPase {ECO:0000256|RuleBase:RU361146};^Eukaryota; Viridiplantae; Streptophyta; Embryophyta; Tracheophyta; Spermatophyta; Magnoliopsida; eudicotyledons; Gunneridae; Pentapetalae; Caryophyllales; Chenopodiaceae; Chenopodioideae; Anserineae; Spinacia	.	TRINITY_DN5828_c1_g1_i17.p6	2633-2941[+]	A0A078IS06_BRANA^A0A078IS06_BRANA^Q:1-65,H:222-286^95.4%ID^E:6.62e-30^SubName: Full=BnaA09g57270D protein {ECO:0000313|EMBL:CDY53835.1};^Eukaryota; Viridiplantae; Streptophyta; Embryophyta; Tracheophyta; Spermatophyta; Magnoliopsida; eudicotyledons; Gunneridae; Pentapetalae; rosids; malvids; Brassicales; Brassicaceae; Brassiceae; Brassica	XP_048490220.1^XP_048490220.1^Q:329-3253,H:1-847^72.9%ID^E:0^.^.	GKV10385.1^GKV10385.1^Q:1-60,H:14-73^100%ID^E:4.39e-30^.^.	GKV10385.1^GKV10385.1^Q:1-60,H:14-73^100%ID^E:1.17e-28^.^.	PF08282.15^Hydrolase_3^haloacid dehalogenase-like hydrolase^2-55^E:1.7e-07`PF00702.29^Hydrolase^haloacid dehalogenase-like hydrolase^2-30^E:4e-06	.	.	.	.	GO:0016020^cellular_component^membrane`GO:0005524^molecular_function^ATP binding`GO:0016887^molecular_function^ATP hydrolysis activity`GO:0005388^molecular_function^P-type calcium transporter activity`GO:0070588^biological_process^calcium ion transmembrane transport`GO:0006874^biological_process^intracellular calcium ion homeostasis	GO:0016020^cellular_component^membrane`GO:0005524^molecular_function^ATP binding`GO:0016887^molecular_function^ATP hydrolysis activity	.	.	.
DN5828_c1_g1	TRINITY_DN5828_c1_g1_i17	A0A0K9RZR1_SPIOL^A0A0K9RZR1_SPIOL^Q:329-2812,H:1-735^80%ID^E:0^RecName: Full=Calcium-transporting ATPase {ECO:0000256|RuleBase:RU361146};^Eukaryota; Viridiplantae; Streptophyta; Embryophyta; Tracheophyta; Spermatophyta; Magnoliopsida; eudicotyledons; Gunneridae; Pentapetalae; Caryophyllales; Chenopodiaceae; Chenopodioideae; Anserineae; Spinacia	.	TRINITY_DN5828_c1_g1_i17.p1	329-2443[+]	A0A0K9RZR1_SPIOL^A0A0K9RZR1_SPIOL^Q:1-670,H:1-670^89%ID^E:0^RecName: Full=Calcium-transporting ATPase {ECO:0000256|RuleBase:RU361146};^Eukaryota; Viridiplantae; Streptophyta; Embryophyta; Tracheophyta; Spermatophyta; Magnoliopsida; eudicotyledons; Gunneridae; Pentapetalae; Caryophyllales; Chenopodiaceae; Chenopodioideae; Anserineae; Spinacia	XP_048490220.1^XP_048490220.1^Q:329-3253,H:1-847^72.9%ID^E:0^.^.	XP_010687183.1^XP_010687183.1^Q:1-670,H:1-670^90%ID^E:0^.^.	XP_010687183.1^XP_010687183.1^Q:1-670,H:1-670^90%ID^E:0^.^.	PF00690.29^Cation_ATPase_N^Cation transporter/ATPase, N-terminus^6-72^E:3.7e-18`PF00122.23^E1-E2_ATPase^E1-E2 ATPase^122-324^E:4.1e-50`PF13246.9^Cation_ATPase^Cation transport ATPase (P-type)^415-524^E:1.5e-20`PF00702.29^Hydrolase^haloacid dehalogenase-like hydrolase^582-660^E:7.7e-06	.	.	.	.	GO:0016020^cellular_component^membrane`GO:0005524^molecular_function^ATP binding`GO:0016887^molecular_function^ATP hydrolysis activity`GO:0005388^molecular_function^P-type calcium transporter activity`GO:0070588^biological_process^calcium ion transmembrane transport`GO:0006874^biological_process^intracellular calcium ion homeostasis	GO:0016020^cellular_component^membrane`GO:0005524^molecular_function^ATP binding`GO:0016887^molecular_function^ATP hydrolysis activity`GO:0005388^molecular_function^P-type calcium transporter activity`GO:0070588^biological_process^calcium ion transmembrane transport`GO:0006874^biological_process^intracellular calcium ion homeostasis	.	.	.
DN5828_c1_g1	TRINITY_DN5828_c1_g1_i18	A0A0K9RZR1_SPIOL^A0A0K9RZR1_SPIOL^Q:356-3931,H:394-1001^45.7%ID^E:9.29e-287^RecName: Full=Calcium-transporting ATPase {ECO:0000256|RuleBase:RU361146};^Eukaryota; Viridiplantae; Streptophyta; Embryophyta; Tracheophyta; Spermatophyta; Magnoliopsida; eudicotyledons; Gunneridae; Pentapetalae; Caryophyllales; Chenopodiaceae; Chenopodioideae; Anserineae; Spinacia	.	TRINITY_DN5828_c1_g1_i18.p2	3095-3934[+]	B7FNA1_MEDTR^B7FNA1_MEDTR^Q:1-279,H:135-413^87.5%ID^E:7.15e-170^RecName: Full=Cation-transporting P-type ATPase C-terminal domain-containing protein {ECO:0000259|Pfam:PF00689};^Eukaryota; Viridiplantae; Streptophyta; Embryophyta; Tracheophyta; Spermatophyta; Magnoliopsida; eudicotyledons; Gunneridae; Pentapetalae; rosids; fabids; Fabales; Fabaceae; Papilionoideae; 50 kb inversion clade; NPAAA clade; Hologalegina; IRL clade; Trifolieae; Medicago	XP_010687183.1^XP_010687183.1^Q:341-3931,H:389-1001^45.9%ID^E:3.56e-289^.^.	KAJ8449614.1^KAJ8449614.1^Q:1-260,H:228-487^98.1%ID^E:3.21e-174^.^.	KAJ8449614.1^KAJ8449614.1^Q:1-260,H:228-487^98.1%ID^E:8.53e-173^.^.	PF00689.24^Cation_ATPase_C^Cation transporting ATPase, C-terminus^53-252^E:3.6e-45	.	.	.	.	GO:0016020^cellular_component^membrane`GO:0005524^molecular_function^ATP binding`GO:0016887^molecular_function^ATP hydrolysis activity`GO:0005388^molecular_function^P-type calcium transporter activity`GO:0070588^biological_process^calcium ion transmembrane transport`GO:0006874^biological_process^intracellular calcium ion homeostasis	GO:0016020^cellular_component^membrane`GO:0005524^molecular_function^ATP binding`GO:0016887^molecular_function^ATP hydrolysis activity	.	.	.
DN5828_c1_g1	TRINITY_DN5828_c1_g1_i18	A0A0K9RZR1_SPIOL^A0A0K9RZR1_SPIOL^Q:356-3931,H:394-1001^45.7%ID^E:9.29e-287^RecName: Full=Calcium-transporting ATPase {ECO:0000256|RuleBase:RU361146};^Eukaryota; Viridiplantae; Streptophyta; Embryophyta; Tracheophyta; Spermatophyta; Magnoliopsida; eudicotyledons; Gunneridae; Pentapetalae; Caryophyllales; Chenopodiaceae; Chenopodioideae; Anserineae; Spinacia	.	TRINITY_DN5828_c1_g1_i18.p5	2677-2976[+]	.	XP_010687183.1^XP_010687183.1^Q:341-3931,H:389-1001^45.9%ID^E:3.56e-289^.^.	.	.	.	.	.	.	.	GO:0016020^cellular_component^membrane`GO:0005524^molecular_function^ATP binding`GO:0016887^molecular_function^ATP hydrolysis activity`GO:0005388^molecular_function^P-type calcium transporter activity`GO:0070588^biological_process^calcium ion transmembrane transport`GO:0006874^biological_process^intracellular calcium ion homeostasis	.	.	.	.
DN5828_c1_g1	TRINITY_DN5828_c1_g1_i18	A0A0K9RZR1_SPIOL^A0A0K9RZR1_SPIOL^Q:356-3931,H:394-1001^45.7%ID^E:9.29e-287^RecName: Full=Calcium-transporting ATPase {ECO:0000256|RuleBase:RU361146};^Eukaryota; Viridiplantae; Streptophyta; Embryophyta; Tracheophyta; Spermatophyta; Magnoliopsida; eudicotyledons; Gunneridae; Pentapetalae; Caryophyllales; Chenopodiaceae; Chenopodioideae; Anserineae; Spinacia	.	TRINITY_DN5828_c1_g1_i18.p1	353-1291[+]	A0A0K9RZR1_SPIOL^A0A0K9RZR1_SPIOL^Q:2-278,H:394-670^88.4%ID^E:6.24e-167^RecName: Full=Calcium-transporting ATPase {ECO:0000256|RuleBase:RU361146};^Eukaryota; Viridiplantae; Streptophyta; Embryophyta; Tracheophyta; Spermatophyta; Magnoliopsida; eudicotyledons; Gunneridae; Pentapetalae; Caryophyllales; Chenopodiaceae; Chenopodioideae; Anserineae; Spinacia	XP_010687183.1^XP_010687183.1^Q:341-3931,H:389-1001^45.9%ID^E:3.56e-289^.^.	XP_048490220.1^XP_048490220.1^Q:2-278,H:394-670^88.8%ID^E:9.94e-168^.^.	XP_048490220.1^XP_048490220.1^Q:2-278,H:394-670^88.8%ID^E:2.64e-166^.^.	PF13246.9^Cation_ATPase^Cation transport ATPase (P-type)^23-132^E:3.5e-21`PF00702.29^Hydrolase^haloacid dehalogenase-like hydrolase^190-269^E:1.6e-06	.	.	.	.	GO:0016020^cellular_component^membrane`GO:0005524^molecular_function^ATP binding`GO:0016887^molecular_function^ATP hydrolysis activity`GO:0005388^molecular_function^P-type calcium transporter activity`GO:0070588^biological_process^calcium ion transmembrane transport`GO:0006874^biological_process^intracellular calcium ion homeostasis	GO:0016020^cellular_component^membrane`GO:0005524^molecular_function^ATP binding`GO:0016887^molecular_function^ATP hydrolysis activity`GO:0005388^molecular_function^P-type calcium transporter activity`GO:0070588^biological_process^calcium ion transmembrane transport`GO:0006874^biological_process^intracellular calcium ion homeostasis	.	.	.
DN5828_c1_g1	TRINITY_DN5828_c1_g1_i20	A0A1R3HK97_9ROSI^A0A1R3HK97_9ROSI^Q:1963-2484,H:47-220^92.5%ID^E:9.93e-104^SubName: Full=Cation-transporting P-type ATPase {ECO:0000313|EMBL:OMO70807.1};^Eukaryota; Viridiplantae; Streptophyta; Embryophyta; Tracheophyta; Spermatophyta; Magnoliopsida; eudicotyledons; Gunneridae; Pentapetalae; rosids; malvids; Malvales; Malvaceae; Grewioideae; Apeibeae; Corchorus	.	TRINITY_DN5828_c1_g1_i20.p1	1945-2484[+]	A0A1R3HK97_9ROSI^A0A1R3HK97_9ROSI^Q:7-180,H:47-220^92.5%ID^E:1.33e-112^SubName: Full=Cation-transporting P-type ATPase {ECO:0000313|EMBL:OMO70807.1};^Eukaryota; Viridiplantae; Streptophyta; Embryophyta; Tracheophyta; Spermatophyta; Magnoliopsida; eudicotyledons; Gunneridae; Pentapetalae; rosids; malvids; Malvales; Malvaceae; Grewioideae; Apeibeae; Corchorus	KAJ8449614.1^KAJ8449614.1^Q:1963-2484,H:241-414^98.9%ID^E:1.44e-106^.^.	KAJ8449614.1^KAJ8449614.1^Q:7-180,H:241-414^98.9%ID^E:1.25e-115^.^.	KAJ8449614.1^KAJ8449614.1^Q:7-180,H:241-414^98.9%ID^E:3.33e-114^.^.	PF00689.24^Cation_ATPase_C^Cation transporting ATPase, C-terminus^46-179^E:3.2e-26	.	.	.	.	GO:0016020^cellular_component^membrane`GO:0005524^molecular_function^ATP binding`GO:0016887^molecular_function^ATP hydrolysis activity	GO:0016020^cellular_component^membrane`GO:0005524^molecular_function^ATP binding`GO:0016887^molecular_function^ATP hydrolysis activity	.	.	.
DN5828_c1_g1	TRINITY_DN5828_c1_g1_i20	A0A1R3HK97_9ROSI^A0A1R3HK97_9ROSI^Q:1963-2484,H:47-220^92.5%ID^E:9.93e-104^SubName: Full=Cation-transporting P-type ATPase {ECO:0000313|EMBL:OMO70807.1};^Eukaryota; Viridiplantae; Streptophyta; Embryophyta; Tracheophyta; Spermatophyta; Magnoliopsida; eudicotyledons; Gunneridae; Pentapetalae; rosids; malvids; Malvales; Malvaceae; Grewioideae; Apeibeae; Corchorus	.	TRINITY_DN5828_c1_g1_i20.p3	1406-1705[+]	.	KAJ8449614.1^KAJ8449614.1^Q:1963-2484,H:241-414^98.9%ID^E:1.44e-106^.^.	.	.	.	.	.	.	.	GO:0016020^cellular_component^membrane`GO:0005524^molecular_function^ATP binding`GO:0016887^molecular_function^ATP hydrolysis activity	.	.	.	.
DN5828_c1_g1	TRINITY_DN5828_c1_g1_i21	A0A0K9RZR1_SPIOL^A0A0K9RZR1_SPIOL^Q:329-2338,H:1-670^89%ID^E:0^RecName: Full=Calcium-transporting ATPase {ECO:0000256|RuleBase:RU361146};^Eukaryota; Viridiplantae; Streptophyta; Embryophyta; Tracheophyta; Spermatophyta; Magnoliopsida; eudicotyledons; Gunneridae; Pentapetalae; Caryophyllales; Chenopodiaceae; Chenopodioideae; Anserineae; Spinacia	.	TRINITY_DN5828_c1_g1_i21.p1	329-2443[+]	A0A0K9RZR1_SPIOL^A0A0K9RZR1_SPIOL^Q:1-670,H:1-670^89%ID^E:0^RecName: Full=Calcium-transporting ATPase {ECO:0000256|RuleBase:RU361146};^Eukaryota; Viridiplantae; Streptophyta; Embryophyta; Tracheophyta; Spermatophyta; Magnoliopsida; eudicotyledons; Gunneridae; Pentapetalae; Caryophyllales; Chenopodiaceae; Chenopodioideae; Anserineae; Spinacia	XP_010687183.1^XP_010687183.1^Q:329-2338,H:1-670^90%ID^E:0^.^.	XP_010687183.1^XP_010687183.1^Q:1-670,H:1-670^90%ID^E:0^.^.	XP_010687183.1^XP_010687183.1^Q:1-670,H:1-670^90%ID^E:0^.^.	PF00690.29^Cation_ATPase_N^Cation transporter/ATPase, N-terminus^6-72^E:3.7e-18`PF00122.23^E1-E2_ATPase^E1-E2 ATPase^122-324^E:4.1e-50`PF13246.9^Cation_ATPase^Cation transport ATPase (P-type)^415-524^E:1.5e-20`PF00702.29^Hydrolase^haloacid dehalogenase-like hydrolase^582-660^E:7.7e-06	.	.	.	.	GO:0016020^cellular_component^membrane`GO:0005524^molecular_function^ATP binding`GO:0016887^molecular_function^ATP hydrolysis activity`GO:0005388^molecular_function^P-type calcium transporter activity`GO:0070588^biological_process^calcium ion transmembrane transport`GO:0006874^biological_process^intracellular calcium ion homeostasis	GO:0016020^cellular_component^membrane`GO:0005524^molecular_function^ATP binding`GO:0016887^molecular_function^ATP hydrolysis activity`GO:0005388^molecular_function^P-type calcium transporter activity`GO:0070588^biological_process^calcium ion transmembrane transport`GO:0006874^biological_process^intracellular calcium ion homeostasis	.	.	.
DN5828_c1_g1	TRINITY_DN5828_c1_g1_i24	A0A1R3HK97_9ROSI^A0A1R3HK97_9ROSI^Q:1813-2385,H:30-220^93.2%ID^E:6.14e-116^SubName: Full=Cation-transporting P-type ATPase {ECO:0000313|EMBL:OMO70807.1};^Eukaryota; Viridiplantae; Streptophyta; Embryophyta; Tracheophyta; Spermatophyta; Magnoliopsida; eudicotyledons; Gunneridae; Pentapetalae; rosids; malvids; Malvales; Malvaceae; Grewioideae; Apeibeae; Corchorus	.	TRINITY_DN5828_c1_g1_i24.p1	1825-2385[+]	A0A1R3HK97_9ROSI^A0A1R3HK97_9ROSI^Q:1-187,H:34-220^93%ID^E:1.32e-121^SubName: Full=Cation-transporting P-type ATPase {ECO:0000313|EMBL:OMO70807.1};^Eukaryota; Viridiplantae; Streptophyta; Embryophyta; Tracheophyta; Spermatophyta; Magnoliopsida; eudicotyledons; Gunneridae; Pentapetalae; rosids; malvids; Malvales; Malvaceae; Grewioideae; Apeibeae; Corchorus	KAJ8449614.1^KAJ8449614.1^Q:1813-2385,H:224-414^99%ID^E:1.02e-118^.^.	KAJ8449614.1^KAJ8449614.1^Q:1-187,H:228-414^98.9%ID^E:1.5e-124^.^.	KAJ8449614.1^KAJ8449614.1^Q:1-187,H:228-414^98.9%ID^E:3.98e-123^.^.	PF00689.24^Cation_ATPase_C^Cation transporting ATPase, C-terminus^53-186^E:3.6e-26	.	.	.	.	GO:0016020^cellular_component^membrane`GO:0005524^molecular_function^ATP binding`GO:0016887^molecular_function^ATP hydrolysis activity	GO:0016020^cellular_component^membrane`GO:0005524^molecular_function^ATP binding`GO:0016887^molecular_function^ATP hydrolysis activity	.	.	.
DN5828_c1_g1	TRINITY_DN5828_c1_g1_i3	A0A803MVU2_CHEQI^A0A803MVU2_CHEQI^Q:4-1539,H:398-909^92.2%ID^E:0^RecName: Full=Calcium-transporting ATPase {ECO:0000256|RuleBase:RU361146};^Eukaryota; Viridiplantae; Streptophyta; Embryophyta; Tracheophyta; Spermatophyta; Magnoliopsida; eudicotyledons; Gunneridae; Pentapetalae; Caryophyllales; Chenopodiaceae; Chenopodioideae; Atripliceae; Chenopodium	.	TRINITY_DN5828_c1_g1_i3.p1	46-1539[+]	A0A803MVU2_CHEQI^A0A803MVU2_CHEQI^Q:1-498,H:412-909^92.8%ID^E:0^RecName: Full=Calcium-transporting ATPase {ECO:0000256|RuleBase:RU361146};^Eukaryota; Viridiplantae; Streptophyta; Embryophyta; Tracheophyta; Spermatophyta; Magnoliopsida; eudicotyledons; Gunneridae; Pentapetalae; Caryophyllales; Chenopodiaceae; Chenopodioideae; Atripliceae; Chenopodium	XP_010687183.1^XP_010687183.1^Q:1-1539,H:397-909^92.6%ID^E:0^.^.	XP_010687183.1^XP_010687183.1^Q:1-498,H:412-909^93.2%ID^E:0^.^.	XP_010687183.1^XP_010687183.1^Q:1-498,H:412-909^93.2%ID^E:0^.^.	PF13246.9^Cation_ATPase^Cation transport ATPase (P-type)^4-113^E:8.3e-21`PF00702.29^Hydrolase^haloacid dehalogenase-like hydrolase^171-294^E:8.9e-18`PF08282.15^Hydrolase_3^haloacid dehalogenase-like hydrolase^266-320^E:1.9e-06`PF00689.24^Cation_ATPase_C^Cation transporting ATPase, C-terminus^364-497^E:3.8e-25	.	.	.	.	GO:0016020^cellular_component^membrane`GO:0005524^molecular_function^ATP binding`GO:0016887^molecular_function^ATP hydrolysis activity`GO:0005388^molecular_function^P-type calcium transporter activity	GO:0016020^cellular_component^membrane`GO:0005524^molecular_function^ATP binding`GO:0016887^molecular_function^ATP hydrolysis activity`GO:0005388^molecular_function^P-type calcium transporter activity	.	.	.
DN5828_c1_g1	TRINITY_DN5828_c1_g1_i32	A0A0K9RZR1_SPIOL^A0A0K9RZR1_SPIOL^Q:949-3603,H:210-1001^80.1%ID^E:0^RecName: Full=Calcium-transporting ATPase {ECO:0000256|RuleBase:RU361146};^Eukaryota; Viridiplantae; Streptophyta; Embryophyta; Tracheophyta; Spermatophyta; Magnoliopsida; eudicotyledons; Gunneridae; Pentapetalae; Caryophyllales; Chenopodiaceae; Chenopodioideae; Anserineae; Spinacia	.	TRINITY_DN5828_c1_g1_i32.p1	1006-2436[+]	A0A0K9RZR1_SPIOL^A0A0K9RZR1_SPIOL^Q:1-442,H:229-670^88.5%ID^E:1.85e-275^RecName: Full=Calcium-transporting ATPase {ECO:0000256|RuleBase:RU361146};^Eukaryota; Viridiplantae; Streptophyta; Embryophyta; Tracheophyta; Spermatophyta; Magnoliopsida; eudicotyledons; Gunneridae; Pentapetalae; Caryophyllales; Chenopodiaceae; Chenopodioideae; Anserineae; Spinacia	XP_010687183.1^XP_010687183.1^Q:949-3603,H:210-1001^81%ID^E:0^.^.	XP_048490220.1^XP_048490220.1^Q:1-442,H:229-670^89.6%ID^E:4.75e-281^.^.	XP_048490220.1^XP_048490220.1^Q:1-442,H:229-670^89.6%ID^E:1.26e-279^.^.	PF00122.23^E1-E2_ATPase^E1-E2 ATPase^2-96^E:2.4e-16`PF13246.9^Cation_ATPase^Cation transport ATPase (P-type)^187-296^E:7.7e-21`PF00702.29^Hydrolase^haloacid dehalogenase-like hydrolase^354-432^E:3.7e-06	.	.	.	.	GO:0016020^cellular_component^membrane`GO:0005524^molecular_function^ATP binding`GO:0016887^molecular_function^ATP hydrolysis activity`GO:0005388^molecular_function^P-type calcium transporter activity`GO:0070588^biological_process^calcium ion transmembrane transport`GO:0006874^biological_process^intracellular calcium ion homeostasis	GO:0016020^cellular_component^membrane`GO:0005524^molecular_function^ATP binding`GO:0016887^molecular_function^ATP hydrolysis activity`GO:0005388^molecular_function^P-type calcium transporter activity`GO:0070588^biological_process^calcium ion transmembrane transport`GO:0006874^biological_process^intracellular calcium ion homeostasis	.	.	.
DN5828_c1_g1	TRINITY_DN5828_c1_g1_i32	A0A0K9RZR1_SPIOL^A0A0K9RZR1_SPIOL^Q:949-3603,H:210-1001^80.1%ID^E:0^RecName: Full=Calcium-transporting ATPase {ECO:0000256|RuleBase:RU361146};^Eukaryota; Viridiplantae; Streptophyta; Embryophyta; Tracheophyta; Spermatophyta; Magnoliopsida; eudicotyledons; Gunneridae; Pentapetalae; Caryophyllales; Chenopodiaceae; Chenopodioideae; Anserineae; Spinacia	.	TRINITY_DN5828_c1_g1_i32.p3	329-955[+]	A0A8J4Q2S9_9ROSI^A0A8J4Q2S9_9ROSI^Q:1-208,H:1-208^85.1%ID^E:6.19e-121^RecName: Full=Cation-transporting P-type ATPase N-terminal domain-containing protein {ECO:0000259|SMART:SM00831};^Eukaryota; Viridiplantae; Streptophyta; Embryophyta; Tracheophyta; Spermatophyta; Magnoliopsida; eudicotyledons; Gunneridae; Pentapetalae; rosids; fabids; Fagales; Fagaceae; Castanea	XP_010687183.1^XP_010687183.1^Q:949-3603,H:210-1001^81%ID^E:0^.^.	XP_018624402.1^XP_018624402.1^Q:1-207,H:1-207^85%ID^E:3.21e-121^.^.	XP_018624402.1^XP_018624402.1^Q:1-207,H:1-207^85%ID^E:8.53e-120^.^.	PF00690.29^Cation_ATPase_N^Cation transporter/ATPase, N-terminus^6-72^E:5.3e-19`PF00122.23^E1-E2_ATPase^E1-E2 ATPase^122-203^E:3.7e-18	.	.	.	.	GO:0016020^cellular_component^membrane`GO:0005524^molecular_function^ATP binding`GO:0016887^molecular_function^ATP hydrolysis activity`GO:0005388^molecular_function^P-type calcium transporter activity`GO:0070588^biological_process^calcium ion transmembrane transport`GO:0006874^biological_process^intracellular calcium ion homeostasis	GO:0016020^cellular_component^membrane	.	.	.
DN5828_c1_g1	TRINITY_DN5828_c1_g1_i32	A0A0K9RZR1_SPIOL^A0A0K9RZR1_SPIOL^Q:949-3603,H:210-1001^80.1%ID^E:0^RecName: Full=Calcium-transporting ATPase {ECO:0000256|RuleBase:RU361146};^Eukaryota; Viridiplantae; Streptophyta; Embryophyta; Tracheophyta; Spermatophyta; Magnoliopsida; eudicotyledons; Gunneridae; Pentapetalae; Caryophyllales; Chenopodiaceae; Chenopodioideae; Anserineae; Spinacia	.	TRINITY_DN5828_c1_g1_i32.p2	2626-3606[+]	B7FNA1_MEDTR^B7FNA1_MEDTR^Q:1-326,H:88-413^89%ID^E:5.23e-201^RecName: Full=Cation-transporting P-type ATPase C-terminal domain-containing protein {ECO:0000259|Pfam:PF00689};^Eukaryota; Viridiplantae; Streptophyta; Embryophyta; Tracheophyta; Spermatophyta; Magnoliopsida; eudicotyledons; Gunneridae; Pentapetalae; rosids; fabids; Fabales; Fabaceae; Papilionoideae; 50 kb inversion clade; NPAAA clade; Hologalegina; IRL clade; Trifolieae; Medicago	XP_010687183.1^XP_010687183.1^Q:949-3603,H:210-1001^81%ID^E:0^.^.	KAJ8449614.1^KAJ8449614.1^Q:1-307,H:181-487^98.4%ID^E:4.94e-206^.^.	KAJ8449614.1^KAJ8449614.1^Q:1-307,H:181-487^98.4%ID^E:1.31e-204^.^.	PF08282.15^Hydrolase_3^haloacid dehalogenase-like hydrolase^3-56^E:2.3e-06`PF00689.24^Cation_ATPase_C^Cation transporting ATPase, C-terminus^100-299^E:5.8e-45	.	.	.	.	GO:0016020^cellular_component^membrane`GO:0005524^molecular_function^ATP binding`GO:0016887^molecular_function^ATP hydrolysis activity`GO:0005388^molecular_function^P-type calcium transporter activity`GO:0070588^biological_process^calcium ion transmembrane transport`GO:0006874^biological_process^intracellular calcium ion homeostasis	GO:0016020^cellular_component^membrane`GO:0005524^molecular_function^ATP binding`GO:0016887^molecular_function^ATP hydrolysis activity	.	.	.
DN5828_c1_g1	TRINITY_DN5828_c1_g1_i33	A0A0K9RZR1_SPIOL^A0A0K9RZR1_SPIOL^Q:329-2083,H:1-585^88.5%ID^E:0^RecName: Full=Calcium-transporting ATPase {ECO:0000256|RuleBase:RU361146};^Eukaryota; Viridiplantae; Streptophyta; Embryophyta; Tracheophyta; Spermatophyta; Magnoliopsida; eudicotyledons; Gunneridae; Pentapetalae; Caryophyllales; Chenopodiaceae; Chenopodioideae; Anserineae; Spinacia	.	TRINITY_DN5828_c1_g1_i33.p2	2629-3609[+]	B7FNA1_MEDTR^B7FNA1_MEDTR^Q:1-326,H:88-413^89%ID^E:5.23e-201^RecName: Full=Cation-transporting P-type ATPase C-terminal domain-containing protein {ECO:0000259|Pfam:PF00689};^Eukaryota; Viridiplantae; Streptophyta; Embryophyta; Tracheophyta; Spermatophyta; Magnoliopsida; eudicotyledons; Gunneridae; Pentapetalae; rosids; fabids; Fabales; Fabaceae; Papilionoideae; 50 kb inversion clade; NPAAA clade; Hologalegina; IRL clade; Trifolieae; Medicago	XP_010687183.1^XP_010687183.1^Q:329-2083,H:1-585^89.6%ID^E:0^.^.	KAJ8449614.1^KAJ8449614.1^Q:1-307,H:181-487^98.4%ID^E:4.94e-206^.^.	KAJ8449614.1^KAJ8449614.1^Q:1-307,H:181-487^98.4%ID^E:1.31e-204^.^.	PF08282.15^Hydrolase_3^haloacid dehalogenase-like hydrolase^3-56^E:2.3e-06`PF00689.24^Cation_ATPase_C^Cation transporting ATPase, C-terminus^100-299^E:5.8e-45	.	.	.	.	GO:0016020^cellular_component^membrane`GO:0005524^molecular_function^ATP binding`GO:0016887^molecular_function^ATP hydrolysis activity`GO:0005388^molecular_function^P-type calcium transporter activity`GO:0070588^biological_process^calcium ion transmembrane transport`GO:0006874^biological_process^intracellular calcium ion homeostasis	GO:0016020^cellular_component^membrane`GO:0005524^molecular_function^ATP binding`GO:0016887^molecular_function^ATP hydrolysis activity	.	.	.
DN5828_c1_g1	TRINITY_DN5828_c1_g1_i33	A0A0K9RZR1_SPIOL^A0A0K9RZR1_SPIOL^Q:329-2083,H:1-585^88.5%ID^E:0^RecName: Full=Calcium-transporting ATPase {ECO:0000256|RuleBase:RU361146};^Eukaryota; Viridiplantae; Streptophyta; Embryophyta; Tracheophyta; Spermatophyta; Magnoliopsida; eudicotyledons; Gunneridae; Pentapetalae; Caryophyllales; Chenopodiaceae; Chenopodioideae; Anserineae; Spinacia	.	TRINITY_DN5828_c1_g1_i33.p1	329-2140[+]	A0A0K9RZR1_SPIOL^A0A0K9RZR1_SPIOL^Q:1-585,H:1-585^88.5%ID^E:0^RecName: Full=Calcium-transporting ATPase {ECO:0000256|RuleBase:RU361146};^Eukaryota; Viridiplantae; Streptophyta; Embryophyta; Tracheophyta; Spermatophyta; Magnoliopsida; eudicotyledons; Gunneridae; Pentapetalae; Caryophyllales; Chenopodiaceae; Chenopodioideae; Anserineae; Spinacia	XP_010687183.1^XP_010687183.1^Q:329-2083,H:1-585^89.6%ID^E:0^.^.	XP_010687183.1^XP_010687183.1^Q:1-585,H:1-585^89.6%ID^E:0^.^.	XP_010687183.1^XP_010687183.1^Q:1-585,H:1-585^89.6%ID^E:0^.^.	PF00690.29^Cation_ATPase_N^Cation transporter/ATPase, N-terminus^6-72^E:3e-18`PF00122.23^E1-E2_ATPase^E1-E2 ATPase^122-324^E:3e-50`PF13246.9^Cation_ATPase^Cation transport ATPase (P-type)^415-524^E:1.1e-20	.	.	.	.	GO:0016020^cellular_component^membrane`GO:0005524^molecular_function^ATP binding`GO:0016887^molecular_function^ATP hydrolysis activity`GO:0005388^molecular_function^P-type calcium transporter activity`GO:0070588^biological_process^calcium ion transmembrane transport`GO:0006874^biological_process^intracellular calcium ion homeostasis	GO:0016020^cellular_component^membrane`GO:0005524^molecular_function^ATP binding`GO:0016887^molecular_function^ATP hydrolysis activity`GO:0005388^molecular_function^P-type calcium transporter activity`GO:0070588^biological_process^calcium ion transmembrane transport`GO:0006874^biological_process^intracellular calcium ion homeostasis	.	.	.
DN5828_c1_g1	TRINITY_DN5828_c1_g1_i5	A0A1R3HK97_9ROSI^A0A1R3HK97_9ROSI^Q:94-753,H:1-220^94.1%ID^E:6.37e-144^SubName: Full=Cation-transporting P-type ATPase {ECO:0000313|EMBL:OMO70807.1};^Eukaryota; Viridiplantae; Streptophyta; Embryophyta; Tracheophyta; Spermatophyta; Magnoliopsida; eudicotyledons; Gunneridae; Pentapetalae; rosids; malvids; Malvales; Malvaceae; Grewioideae; Apeibeae; Corchorus	.	TRINITY_DN5828_c1_g1_i5.p1	94-753[+]	A0A1R3HK97_9ROSI^A0A1R3HK97_9ROSI^Q:1-220,H:1-220^94.1%ID^E:7.46e-144^SubName: Full=Cation-transporting P-type ATPase {ECO:0000313|EMBL:OMO70807.1};^Eukaryota; Viridiplantae; Streptophyta; Embryophyta; Tracheophyta; Spermatophyta; Magnoliopsida; eudicotyledons; Gunneridae; Pentapetalae; rosids; malvids; Malvales; Malvaceae; Grewioideae; Apeibeae; Corchorus	KAJ8449614.1^KAJ8449614.1^Q:88-753,H:193-414^99.1%ID^E:6.53e-148^.^.	KAJ8449614.1^KAJ8449614.1^Q:1-220,H:195-414^99.1%ID^E:1.22e-146^.^.	KAJ8449614.1^KAJ8449614.1^Q:1-220,H:195-414^99.1%ID^E:3.26e-145^.^.	PF08282.15^Hydrolase_3^haloacid dehalogenase-like hydrolase^3-42^E:3.5e-05`PF00689.24^Cation_ATPase_C^Cation transporting ATPase, C-terminus^86-219^E:5.9e-26	.	.	.	.	GO:0016020^cellular_component^membrane`GO:0005524^molecular_function^ATP binding`GO:0016887^molecular_function^ATP hydrolysis activity	GO:0016020^cellular_component^membrane`GO:0005524^molecular_function^ATP binding`GO:0016887^molecular_function^ATP hydrolysis activity	.	.	.
DN5828_c2_g1	TRINITY_DN5828_c2_g1_i2	.	.	.	.	.	.	.	.	.	.	.	.	.	.	.	.	.	.
DN5828_c2_g1	TRINITY_DN5828_c2_g1_i3	.	.	.	.	.	KAG0516443.1^KAG0516443.1^Q:431-345,H:20-48^79.3%ID^E:1.05e-06^.^.	.	.	.	.	.	.	.	.	.	.	.	.
DN5828_c3_g1	TRINITY_DN5828_c3_g1_i1	.	.	.	.	.	.	.	.	.	.	.	.	.	.	.	.	.	.
DN5828_c4_g1	TRINITY_DN5828_c4_g1_i1	.	.	.	.	.	.	.	.	.	.	.	.	.	.	.	.	.	.
DN5877_c0_g1	TRINITY_DN5877_c0_g1_i1	A0A7C9ANW1_OPUST^A0A7C9ANW1_OPUST^Q:382-1389,H:1-336^86.9%ID^E:2.74e-133^RecName: Full=Pentatricopeptide repeat-containing protein {ECO:0000256|Google:ProtNLM};^Eukaryota; Viridiplantae; Streptophyta; Embryophyta; Tracheophyta; Spermatophyta; Magnoliopsida; eudicotyledons; Gunneridae; Pentapetalae; Caryophyllales; Cactineae; Cactaceae; Opuntioideae; Opuntia	.	TRINITY_DN5877_c0_g1_i1.p1	382-2088[+]	A0A7C9ANW1_OPUST^A0A7C9ANW1_OPUST^Q:1-336,H:1-336^86.9%ID^E:3.54e-140^RecName: Full=Pentatricopeptide repeat-containing protein {ECO:0000256|Google:ProtNLM};^Eukaryota; Viridiplantae; Streptophyta; Embryophyta; Tracheophyta; Spermatophyta; Magnoliopsida; eudicotyledons; Gunneridae; Pentapetalae; Caryophyllales; Cactineae; Cactaceae; Opuntioideae; Opuntia	KAJ8437983.1^KAJ8437983.1^Q:382-1389,H:1-336^94.6%ID^E:2.06e-152^.^.	KAJ8437983.1^KAJ8437983.1^Q:1-336,H:1-336^94.6%ID^E:8.15e-160^.^.	KAJ8437983.1^KAJ8437983.1^Q:1-336,H:1-336^94.6%ID^E:2.17e-158^.^.	PF01535.23^PPR^PPR repeat^130-152^E:0.046`PF01535.23^PPR^PPR repeat^169-188^E:83`PF10037.12^MRP-S27^Mitochondrial 28S ribosomal protein S27^195-301^E:1.6e-10`PF13041.9^PPR_2^PPR repeat family^198-245^E:6.7e-08`PF01535.23^PPR^PPR repeat^200-224^E:4`PF12854.10^PPR_1^PPR repeat^231-260^E:2.8e-11`PF13041.9^PPR_2^PPR repeat family^232-280^E:1e-18`PF13812.9^PPR_3^Pentatricopeptide repeat domain^232-276^E:9.4e-05`PF01535.23^PPR^PPR repeat^235-264^E:1.3e-07`PF12854.10^PPR_1^PPR repeat^263-293^E:1.9e-13`PF13041.9^PPR_2^PPR repeat family^266-316^E:1e-13`PF01535.23^PPR^PPR repeat^269-298^E:1.5e-05`PF13812.9^PPR_3^Pentatricopeptide repeat domain^296-351^E:3.7e-10`PF12854.10^PPR_1^PPR repeat^299-330^E:2.8e-11`PF13041.9^PPR_2^PPR repeat family^302-349^E:5.6e-13`PF01535.23^PPR^PPR repeat^305-335^E:3e-08`PF12854.10^PPR_1^PPR repeat^334-365^E:3.2e-05`PF13041.9^PPR_2^PPR repeat family^337-386^E:7.6e-14`PF01535.23^PPR^PPR repeat^340-370^E:3.7e-06`PF13812.9^PPR_3^Pentatricopeptide repeat domain^367-419^E:0.0011`PF12854.10^PPR_1^PPR repeat^368-400^E:1.9e-11`PF13041.9^PPR_2^PPR repeat family^372-421^E:1.4e-17`PF01535.23^PPR^PPR repeat^375-404^E:1.3e-07`PF17177.7^PPR_long^Pentacotripeptide-repeat region of PRORP^381-536^E:1.7e-08`PF12854.10^PPR_1^PPR repeat^403-433^E:2.7e-10`PF01535.23^PPR^PPR repeat^410-438^E:0.00085`PF13812.9^PPR_3^Pentatricopeptide repeat domain^432-486^E:0.0019`PF12854.10^PPR_1^PPR repeat^442-471^E:4.8e-07`PF13041.9^PPR_2^PPR repeat family^445-490^E:6e-13`PF01535.23^PPR^PPR repeat^445-474^E:2.3e-05`PF13812.9^PPR_3^Pentatricopeptide repeat domain^466-522^E:0.00057`PF12854.10^PPR_1^PPR repeat^473-505^E:1.9e-08`PF01535.23^PPR^PPR repeat^480-506^E:1.1e-05`PF01535.23^PPR^PPR repeat^518-536^E:1.8	.	.	.	.	.	.	.	.	.
DN5877_c0_g1	TRINITY_DN5877_c0_g1_i10	A0A7C9AS43_OPUST^A0A7C9AS43_OPUST^Q:354-581,H:65-140^75%ID^E:8.76e-29^SubName: Full=Uncharacterized protein {ECO:0000313|EMBL:MBA4673133.1};^Eukaryota; Viridiplantae; Streptophyta; Embryophyta; Tracheophyta; Spermatophyta; Magnoliopsida; eudicotyledons; Gunneridae; Pentapetalae; Caryophyllales; Cactineae; Cactaceae; Opuntioideae; Opuntia	.	.	.	.	KAJ8437983.1^KAJ8437983.1^Q:382-525,H:1-48^85.4%ID^E:3.85e-17^.^.	.	.	.	.	.	.	.	.	.	.	.	.
DN5877_c0_g1	TRINITY_DN5877_c0_g1_i3	A0A7C9ANW1_OPUST^A0A7C9ANW1_OPUST^Q:382-1389,H:1-336^86.9%ID^E:3.03e-134^RecName: Full=Pentatricopeptide repeat-containing protein {ECO:0000256|Google:ProtNLM};^Eukaryota; Viridiplantae; Streptophyta; Embryophyta; Tracheophyta; Spermatophyta; Magnoliopsida; eudicotyledons; Gunneridae; Pentapetalae; Caryophyllales; Cactineae; Cactaceae; Opuntioideae; Opuntia	.	TRINITY_DN5877_c0_g1_i3.p1	382-2088[+]	A0A7C9ANW1_OPUST^A0A7C9ANW1_OPUST^Q:1-336,H:1-336^86.9%ID^E:3.54e-140^RecName: Full=Pentatricopeptide repeat-containing protein {ECO:0000256|Google:ProtNLM};^Eukaryota; Viridiplantae; Streptophyta; Embryophyta; Tracheophyta; Spermatophyta; Magnoliopsida; eudicotyledons; Gunneridae; Pentapetalae; Caryophyllales; Cactineae; Cactaceae; Opuntioideae; Opuntia	KAJ8437983.1^KAJ8437983.1^Q:382-1389,H:1-336^94.6%ID^E:1.74e-153^.^.	KAJ8437983.1^KAJ8437983.1^Q:1-336,H:1-336^94.6%ID^E:8.15e-160^.^.	KAJ8437983.1^KAJ8437983.1^Q:1-336,H:1-336^94.6%ID^E:2.17e-158^.^.	PF01535.23^PPR^PPR repeat^130-152^E:0.046`PF01535.23^PPR^PPR repeat^169-188^E:83`PF10037.12^MRP-S27^Mitochondrial 28S ribosomal protein S27^195-301^E:1.6e-10`PF13041.9^PPR_2^PPR repeat family^198-245^E:6.7e-08`PF01535.23^PPR^PPR repeat^200-224^E:4`PF12854.10^PPR_1^PPR repeat^231-260^E:2.8e-11`PF13041.9^PPR_2^PPR repeat family^232-280^E:1e-18`PF13812.9^PPR_3^Pentatricopeptide repeat domain^232-276^E:9.4e-05`PF01535.23^PPR^PPR repeat^235-264^E:1.3e-07`PF12854.10^PPR_1^PPR repeat^263-293^E:1.9e-13`PF13041.9^PPR_2^PPR repeat family^266-316^E:1e-13`PF01535.23^PPR^PPR repeat^269-298^E:1.5e-05`PF13812.9^PPR_3^Pentatricopeptide repeat domain^296-351^E:3.7e-10`PF12854.10^PPR_1^PPR repeat^299-330^E:2.8e-11`PF13041.9^PPR_2^PPR repeat family^302-349^E:5.6e-13`PF01535.23^PPR^PPR repeat^305-335^E:3e-08`PF12854.10^PPR_1^PPR repeat^334-365^E:3.2e-05`PF13041.9^PPR_2^PPR repeat family^337-386^E:7.6e-14`PF01535.23^PPR^PPR repeat^340-370^E:3.7e-06`PF13812.9^PPR_3^Pentatricopeptide repeat domain^367-419^E:0.0011`PF12854.10^PPR_1^PPR repeat^368-400^E:1.9e-11`PF13041.9^PPR_2^PPR repeat family^372-421^E:1.4e-17`PF01535.23^PPR^PPR repeat^375-404^E:1.3e-07`PF17177.7^PPR_long^Pentacotripeptide-repeat region of PRORP^381-536^E:1.7e-08`PF12854.10^PPR_1^PPR repeat^403-433^E:2.7e-10`PF01535.23^PPR^PPR repeat^410-438^E:0.00085`PF13812.9^PPR_3^Pentatricopeptide repeat domain^432-486^E:0.0019`PF12854.10^PPR_1^PPR repeat^442-471^E:4.8e-07`PF13041.9^PPR_2^PPR repeat family^445-490^E:6e-13`PF01535.23^PPR^PPR repeat^445-474^E:2.3e-05`PF13812.9^PPR_3^Pentatricopeptide repeat domain^466-522^E:0.00057`PF12854.10^PPR_1^PPR repeat^473-505^E:1.9e-08`PF01535.23^PPR^PPR repeat^480-506^E:1.1e-05`PF01535.23^PPR^PPR repeat^518-536^E:1.8	.	.	.	.	.	.	.	.	.
DN5877_c0_g1	TRINITY_DN5877_c0_g1_i4	A0A7C9ANW1_OPUST^A0A7C9ANW1_OPUST^Q:382-1389,H:1-336^86.9%ID^E:6.09e-134^RecName: Full=Pentatricopeptide repeat-containing protein {ECO:0000256|Google:ProtNLM};^Eukaryota; Viridiplantae; Streptophyta; Embryophyta; Tracheophyta; Spermatophyta; Magnoliopsida; eudicotyledons; Gunneridae; Pentapetalae; Caryophyllales; Cactineae; Cactaceae; Opuntioideae; Opuntia	.	TRINITY_DN5877_c0_g1_i4.p1	382-2088[+]	A0A7C9ANW1_OPUST^A0A7C9ANW1_OPUST^Q:1-336,H:1-336^86.9%ID^E:3.54e-140^RecName: Full=Pentatricopeptide repeat-containing protein {ECO:0000256|Google:ProtNLM};^Eukaryota; Viridiplantae; Streptophyta; Embryophyta; Tracheophyta; Spermatophyta; Magnoliopsida; eudicotyledons; Gunneridae; Pentapetalae; Caryophyllales; Cactineae; Cactaceae; Opuntioideae; Opuntia	KAJ8437983.1^KAJ8437983.1^Q:382-1389,H:1-336^94.6%ID^E:3.8e-153^.^.	KAJ8437983.1^KAJ8437983.1^Q:1-336,H:1-336^94.6%ID^E:8.15e-160^.^.	KAJ8437983.1^KAJ8437983.1^Q:1-336,H:1-336^94.6%ID^E:2.17e-158^.^.	PF01535.23^PPR^PPR repeat^130-152^E:0.046`PF01535.23^PPR^PPR repeat^169-188^E:83`PF10037.12^MRP-S27^Mitochondrial 28S ribosomal protein S27^195-301^E:1.6e-10`PF13041.9^PPR_2^PPR repeat family^198-245^E:6.7e-08`PF01535.23^PPR^PPR repeat^200-224^E:4`PF12854.10^PPR_1^PPR repeat^231-260^E:2.8e-11`PF13041.9^PPR_2^PPR repeat family^232-280^E:1e-18`PF13812.9^PPR_3^Pentatricopeptide repeat domain^232-276^E:9.4e-05`PF01535.23^PPR^PPR repeat^235-264^E:1.3e-07`PF12854.10^PPR_1^PPR repeat^263-293^E:1.9e-13`PF13041.9^PPR_2^PPR repeat family^266-316^E:1e-13`PF01535.23^PPR^PPR repeat^269-298^E:1.5e-05`PF13812.9^PPR_3^Pentatricopeptide repeat domain^296-351^E:3.7e-10`PF12854.10^PPR_1^PPR repeat^299-330^E:2.8e-11`PF13041.9^PPR_2^PPR repeat family^302-349^E:5.6e-13`PF01535.23^PPR^PPR repeat^305-335^E:3e-08`PF12854.10^PPR_1^PPR repeat^334-365^E:3.2e-05`PF13041.9^PPR_2^PPR repeat family^337-386^E:7.6e-14`PF01535.23^PPR^PPR repeat^340-370^E:3.7e-06`PF13812.9^PPR_3^Pentatricopeptide repeat domain^367-419^E:0.0011`PF12854.10^PPR_1^PPR repeat^368-400^E:1.9e-11`PF13041.9^PPR_2^PPR repeat family^372-421^E:1.4e-17`PF01535.23^PPR^PPR repeat^375-404^E:1.3e-07`PF17177.7^PPR_long^Pentacotripeptide-repeat region of PRORP^381-536^E:1.7e-08`PF12854.10^PPR_1^PPR repeat^403-433^E:2.7e-10`PF01535.23^PPR^PPR repeat^410-438^E:0.00085`PF13812.9^PPR_3^Pentatricopeptide repeat domain^432-486^E:0.0019`PF12854.10^PPR_1^PPR repeat^442-471^E:4.8e-07`PF13041.9^PPR_2^PPR repeat family^445-490^E:6e-13`PF01535.23^PPR^PPR repeat^445-474^E:2.3e-05`PF13812.9^PPR_3^Pentatricopeptide repeat domain^466-522^E:0.00057`PF12854.10^PPR_1^PPR repeat^473-505^E:1.9e-08`PF01535.23^PPR^PPR repeat^480-506^E:1.1e-05`PF01535.23^PPR^PPR repeat^518-536^E:1.8	.	.	.	.	.	.	.	.	.
DN5877_c0_g1	TRINITY_DN5877_c0_g1_i5	A0A7C9AS43_OPUST^A0A7C9AS43_OPUST^Q:354-518,H:65-119^72.7%ID^E:3.2e-17^SubName: Full=Uncharacterized protein {ECO:0000313|EMBL:MBA4673133.1};^Eukaryota; Viridiplantae; Streptophyta; Embryophyta; Tracheophyta; Spermatophyta; Magnoliopsida; eudicotyledons; Gunneridae; Pentapetalae; Caryophyllales; Cactineae; Cactaceae; Opuntioideae; Opuntia	.	.	.	.	KAJ8437983.1^KAJ8437983.1^Q:382-519,H:1-46^89.1%ID^E:2.64e-16^.^.	.	.	.	.	.	.	.	.	.	.	.	.
DN5877_c0_g1	TRINITY_DN5877_c0_g1_i6	A0A7C9ANW1_OPUST^A0A7C9ANW1_OPUST^Q:1-870,H:47-336^90.3%ID^E:1.63e-114^RecName: Full=Pentatricopeptide repeat-containing protein {ECO:0000256|Google:ProtNLM};^Eukaryota; Viridiplantae; Streptophyta; Embryophyta; Tracheophyta; Spermatophyta; Magnoliopsida; eudicotyledons; Gunneridae; Pentapetalae; Caryophyllales; Cactineae; Cactaceae; Opuntioideae; Opuntia	.	TRINITY_DN5877_c0_g1_i6.p1	1-1569[+]	A0A7C9ANW1_OPUST^A0A7C9ANW1_OPUST^Q:1-290,H:47-336^90.3%ID^E:2.52e-118^RecName: Full=Pentatricopeptide repeat-containing protein {ECO:0000256|Google:ProtNLM};^Eukaryota; Viridiplantae; Streptophyta; Embryophyta; Tracheophyta; Spermatophyta; Magnoliopsida; eudicotyledons; Gunneridae; Pentapetalae; Caryophyllales; Cactineae; Cactaceae; Opuntioideae; Opuntia	KAJ8437983.1^KAJ8437983.1^Q:1-870,H:47-336^95.5%ID^E:1.46e-123^.^.	KAJ8437983.1^KAJ8437983.1^Q:1-290,H:47-336^95.5%ID^E:1.58e-127^.^.	KAJ8437983.1^KAJ8437983.1^Q:1-290,H:47-336^95.5%ID^E:4.2e-126^.^.	PF01535.23^PPR^PPR repeat^84-106^E:0.042`PF01535.23^PPR^PPR repeat^123-142^E:75`PF10037.12^MRP-S27^Mitochondrial 28S ribosomal protein S27^148-255^E:1.4e-10`PF01535.23^PPR^PPR repeat^154-178^E:3.6`PF12854.10^PPR_1^PPR repeat^185-214^E:2.5e-11`PF13041.9^PPR_2^PPR repeat family^186-234^E:9.1e-19`PF13812.9^PPR_3^Pentatricopeptide repeat domain^186-230^E:8.4e-05`PF01535.23^PPR^PPR repeat^189-218^E:1.2e-07`PF12854.10^PPR_1^PPR repeat^217-247^E:1.7e-13`PF13041.9^PPR_2^PPR repeat family^220-270^E:9.3e-14`PF01535.23^PPR^PPR repeat^223-252^E:1.3e-05`PF13812.9^PPR_3^Pentatricopeptide repeat domain^250-305^E:3.3e-10`PF12854.10^PPR_1^PPR repeat^253-284^E:2.5e-11`PF13041.9^PPR_2^PPR repeat family^256-304^E:2.1e-13`PF01535.23^PPR^PPR repeat^259-289^E:2.7e-08`PF12854.10^PPR_1^PPR repeat^288-319^E:2.9e-05`PF13041.9^PPR_2^PPR repeat family^291-340^E:6.8e-14`PF01535.23^PPR^PPR repeat^294-324^E:3.3e-06`PF13812.9^PPR_3^Pentatricopeptide repeat domain^321-373^E:0.00095`PF12854.10^PPR_1^PPR repeat^322-354^E:1.7e-11`PF13041.9^PPR_2^PPR repeat family^326-375^E:1.3e-17`PF01535.23^PPR^PPR repeat^329-358^E:1.2e-07`PF17177.7^PPR_long^Pentacotripeptide-repeat region of PRORP^334-490^E:1.3e-08`PF12854.10^PPR_1^PPR repeat^357-387^E:2.5e-10`PF01535.23^PPR^PPR repeat^364-392^E:0.00077`PF13812.9^PPR_3^Pentatricopeptide repeat domain^386-440^E:0.0017`PF12854.10^PPR_1^PPR repeat^396-425^E:4.3e-07`PF13041.9^PPR_2^PPR repeat family^399-444^E:5.4e-13`PF01535.23^PPR^PPR repeat^399-428^E:2e-05`PF13812.9^PPR_3^Pentatricopeptide repeat domain^420-476^E:0.00051`PF12854.10^PPR_1^PPR repeat^427-459^E:1.7e-08`PF01535.23^PPR^PPR repeat^434-460^E:9.8e-06`PF01535.23^PPR^PPR repeat^472-490^E:1.6	.	.	.	.	.	.	.	.	.
DN5877_c0_g1	TRINITY_DN5877_c0_g1_i7	A0A7C9ANW1_OPUST^A0A7C9ANW1_OPUST^Q:382-1389,H:1-336^86.9%ID^E:1.43e-133^RecName: Full=Pentatricopeptide repeat-containing protein {ECO:0000256|Google:ProtNLM};^Eukaryota; Viridiplantae; Streptophyta; Embryophyta; Tracheophyta; Spermatophyta; Magnoliopsida; eudicotyledons; Gunneridae; Pentapetalae; Caryophyllales; Cactineae; Cactaceae; Opuntioideae; Opuntia	.	TRINITY_DN5877_c0_g1_i7.p1	382-2088[+]	A0A7C9ANW1_OPUST^A0A7C9ANW1_OPUST^Q:1-336,H:1-336^86.9%ID^E:3.54e-140^RecName: Full=Pentatricopeptide repeat-containing protein {ECO:0000256|Google:ProtNLM};^Eukaryota; Viridiplantae; Streptophyta; Embryophyta; Tracheophyta; Spermatophyta; Magnoliopsida; eudicotyledons; Gunneridae; Pentapetalae; Caryophyllales; Cactineae; Cactaceae; Opuntioideae; Opuntia	KAJ8437983.1^KAJ8437983.1^Q:382-1389,H:1-336^94.6%ID^E:9.85e-153^.^.	KAJ8437983.1^KAJ8437983.1^Q:1-336,H:1-336^94.6%ID^E:8.15e-160^.^.	KAJ8437983.1^KAJ8437983.1^Q:1-336,H:1-336^94.6%ID^E:2.17e-158^.^.	PF01535.23^PPR^PPR repeat^130-152^E:0.046`PF01535.23^PPR^PPR repeat^169-188^E:83`PF10037.12^MRP-S27^Mitochondrial 28S ribosomal protein S27^195-301^E:1.6e-10`PF13041.9^PPR_2^PPR repeat family^198-245^E:6.7e-08`PF01535.23^PPR^PPR repeat^200-224^E:4`PF12854.10^PPR_1^PPR repeat^231-260^E:2.8e-11`PF13041.9^PPR_2^PPR repeat family^232-280^E:1e-18`PF13812.9^PPR_3^Pentatricopeptide repeat domain^232-276^E:9.4e-05`PF01535.23^PPR^PPR repeat^235-264^E:1.3e-07`PF12854.10^PPR_1^PPR repeat^263-293^E:1.9e-13`PF13041.9^PPR_2^PPR repeat family^266-316^E:1e-13`PF01535.23^PPR^PPR repeat^269-298^E:1.5e-05`PF13812.9^PPR_3^Pentatricopeptide repeat domain^296-351^E:3.7e-10`PF12854.10^PPR_1^PPR repeat^299-330^E:2.8e-11`PF13041.9^PPR_2^PPR repeat family^302-349^E:5.6e-13`PF01535.23^PPR^PPR repeat^305-335^E:3e-08`PF12854.10^PPR_1^PPR repeat^334-365^E:3.2e-05`PF13041.9^PPR_2^PPR repeat family^337-386^E:7.6e-14`PF01535.23^PPR^PPR repeat^340-370^E:3.7e-06`PF13812.9^PPR_3^Pentatricopeptide repeat domain^367-419^E:0.0011`PF12854.10^PPR_1^PPR repeat^368-400^E:1.9e-11`PF13041.9^PPR_2^PPR repeat family^372-421^E:1.4e-17`PF01535.23^PPR^PPR repeat^375-404^E:1.3e-07`PF17177.7^PPR_long^Pentacotripeptide-repeat region of PRORP^381-536^E:1.7e-08`PF12854.10^PPR_1^PPR repeat^403-433^E:2.7e-10`PF01535.23^PPR^PPR repeat^410-438^E:0.00085`PF13812.9^PPR_3^Pentatricopeptide repeat domain^432-486^E:0.0019`PF12854.10^PPR_1^PPR repeat^442-471^E:4.8e-07`PF13041.9^PPR_2^PPR repeat family^445-490^E:6e-13`PF01535.23^PPR^PPR repeat^445-474^E:2.3e-05`PF13812.9^PPR_3^Pentatricopeptide repeat domain^466-522^E:0.00057`PF12854.10^PPR_1^PPR repeat^473-505^E:1.9e-08`PF01535.23^PPR^PPR repeat^480-506^E:1.1e-05`PF01535.23^PPR^PPR repeat^518-536^E:1.8	.	.	.	.	.	.	.	.	.
DN5877_c0_g1	TRINITY_DN5877_c0_g1_i9	.	.	.	.	.	KAJ8437983.1^KAJ8437983.1^Q:337-465,H:612-654^90.7%ID^E:7.82e-16^.^.	.	.	.	.	.	.	.	.	.	.	.	.
DN5894_c0_g1	TRINITY_DN5894_c0_g1_i10	.	.	.	.	.	.	.	.	.	.	.	.	.	.	.	.	.	.
DN5894_c0_g1	TRINITY_DN5894_c0_g1_i2	.	.	.	.	.	KAJ8433887.1^KAJ8433887.1^Q:136-354,H:115-194^56.1%ID^E:7.33e-11^.^.	.	.	.	.	.	.	.	.	.	.	.	.
DN5894_c0_g1	TRINITY_DN5894_c0_g1_i4	.	.	.	.	.	KAJ8433887.1^KAJ8433887.1^Q:136-354,H:115-194^56.1%ID^E:8.92e-11^.^.	.	.	.	.	.	.	.	.	.	.	.	.
DN5894_c0_g1	TRINITY_DN5894_c0_g1_i7	.	.	.	.	.	KAJ8433887.1^KAJ8433887.1^Q:136-354,H:115-194^56.1%ID^E:8.92e-11^.^.	.	.	.	.	.	.	.	.	.	.	.	.
DN5894_c0_g2	TRINITY_DN5894_c0_g2_i1	.	.	.	.	.	KAJ8433887.1^KAJ8433887.1^Q:136-348,H:115-185^60.6%ID^E:1.2e-13^.^.	.	.	.	.	.	.	.	.	.	.	.	.
DN5811_c0_g1	TRINITY_DN5811_c0_g1_i1	A0A0J8E886_BETVV^A0A0J8E886_BETVV^Q:204-1781,H:1-535^73.6%ID^E:3e-277^RecName: Full=Bacterial surface antigen (D15) domain-containing protein {ECO:0000259|Pfam:PF01103};^Eukaryota; Viridiplantae; Streptophyta; Embryophyta; Tracheophyta; Spermatophyta; Magnoliopsida; eudicotyledons; Gunneridae; Pentapetalae; Caryophyllales; Chenopodiaceae; Betoideae; Beta	.	TRINITY_DN5811_c0_g1_i1.p1	204-1784[+]	A0A0J8E886_BETVV^A0A0J8E886_BETVV^Q:1-526,H:1-535^73.6%ID^E:4.32e-282^RecName: Full=Bacterial surface antigen (D15) domain-containing protein {ECO:0000259|Pfam:PF01103};^Eukaryota; Viridiplantae; Streptophyta; Embryophyta; Tracheophyta; Spermatophyta; Magnoliopsida; eudicotyledons; Gunneridae; Pentapetalae; Caryophyllales; Chenopodiaceae; Betoideae; Beta	KAJ8425081.1^KAJ8425081.1^Q:204-1781,H:1-530^95.1%ID^E:0^.^.	KAJ8425081.1^KAJ8425081.1^Q:1-526,H:1-530^95.1%ID^E:0^.^.	KAJ8425081.1^KAJ8425081.1^Q:1-526,H:1-530^95.1%ID^E:0^.^.	PF07244.18^POTRA^Surface antigen variable number repeat^73-150^E:0.00024`PF01103.26^Omp85^Omp85 superfamily domain^198-523^E:8.3e-24	.	.	.	KEGG:bvg:104906064	GO:0009527^cellular_component^plastid outer membrane	GO:0009527^cellular_component^plastid outer membrane	GO:0019867^cellular_component^outer membrane	.	.
DN5811_c0_g1	TRINITY_DN5811_c0_g1_i2	A0A0J8E886_BETVV^A0A0J8E886_BETVV^Q:204-1781,H:1-535^73.6%ID^E:8.09e-279^RecName: Full=Bacterial surface antigen (D15) domain-containing protein {ECO:0000259|Pfam:PF01103};^Eukaryota; Viridiplantae; Streptophyta; Embryophyta; Tracheophyta; Spermatophyta; Magnoliopsida; eudicotyledons; Gunneridae; Pentapetalae; Caryophyllales; Chenopodiaceae; Betoideae; Beta	.	TRINITY_DN5811_c0_g1_i2.p1	204-1784[+]	A0A0J8E886_BETVV^A0A0J8E886_BETVV^Q:1-526,H:1-535^73.6%ID^E:4.32e-282^RecName: Full=Bacterial surface antigen (D15) domain-containing protein {ECO:0000259|Pfam:PF01103};^Eukaryota; Viridiplantae; Streptophyta; Embryophyta; Tracheophyta; Spermatophyta; Magnoliopsida; eudicotyledons; Gunneridae; Pentapetalae; Caryophyllales; Chenopodiaceae; Betoideae; Beta	KAJ8425081.1^KAJ8425081.1^Q:204-1781,H:1-530^95.1%ID^E:0^.^.	KAJ8425081.1^KAJ8425081.1^Q:1-526,H:1-530^95.1%ID^E:0^.^.	KAJ8425081.1^KAJ8425081.1^Q:1-526,H:1-530^95.1%ID^E:0^.^.	PF07244.18^POTRA^Surface antigen variable number repeat^73-150^E:0.00024`PF01103.26^Omp85^Omp85 superfamily domain^198-523^E:8.3e-24	.	.	.	KEGG:bvg:104906064	GO:0009527^cellular_component^plastid outer membrane	GO:0009527^cellular_component^plastid outer membrane	GO:0019867^cellular_component^outer membrane	.	.
DN5811_c0_g2	TRINITY_DN5811_c0_g2_i1	A0A7C9AHA7_OPUST^A0A7C9AHA7_OPUST^Q:280-155,H:14-55^57.1%ID^E:4.88e-09^RecName: Full=Reverse transcriptase zinc-binding domain-containing protein {ECO:0000259|Pfam:PF13966};^Eukaryota; Viridiplantae; Streptophyta; Embryophyta; Tracheophyta; Spermatophyta; Magnoliopsida; eudicotyledons; Gunneridae; Pentapetalae; Caryophyllales; Cactineae; Cactaceae; Opuntioideae; Opuntia	.	.	.	.	.	.	.	.	.	.	.	.	.	.	.	.	.
DN5803_c0_g1	TRINITY_DN5803_c0_g1_i1	A0A7C9EQH9_OPUST^A0A7C9EQH9_OPUST^Q:220-1806,H:1-528^88.5%ID^E:0^RecName: Full=3-ketoacyl-CoA synthase {ECO:0000256|PIRNR:PIRNR036417};^Eukaryota; Viridiplantae; Streptophyta; Embryophyta; Tracheophyta; Spermatophyta; Magnoliopsida; eudicotyledons; Gunneridae; Pentapetalae; Caryophyllales; Cactineae; Cactaceae; Opuntioideae; Opuntia	.	TRINITY_DN5803_c0_g1_i1.p1	220-1809[+]	A0A7C9EQH9_OPUST^A0A7C9EQH9_OPUST^Q:1-529,H:1-528^88.5%ID^E:0^RecName: Full=3-ketoacyl-CoA synthase {ECO:0000256|PIRNR:PIRNR036417};^Eukaryota; Viridiplantae; Streptophyta; Embryophyta; Tracheophyta; Spermatophyta; Magnoliopsida; eudicotyledons; Gunneridae; Pentapetalae; Caryophyllales; Cactineae; Cactaceae; Opuntioideae; Opuntia	KAJ8436898.1^KAJ8436898.1^Q:220-1737,H:1-506^93.1%ID^E:0^.^.	KAJ8436898.1^KAJ8436898.1^Q:1-506,H:1-506^93.1%ID^E:0^.^.	KAJ8436898.1^KAJ8436898.1^Q:1-506,H:1-506^93.1%ID^E:0^.^.	PF08392.15^FAE1_CUT1_RppA^FAE1/Type III polyketide synthase-like protein^114-402^E:3.5e-137`PF08541.13^ACP_syn_III_C^3-Oxoacyl-[acyl-carrier-protein (ACP)] synthase III C terminal^420-500^E:6.7e-11`PF02797.18^Chal_sti_synt_C^Chalcone and stilbene synthases, C-terminal domain^422-496^E:3.3e-08	.	.	.	.	GO:0016020^cellular_component^membrane`GO:0102756^molecular_function^obsolete very-long-chain 3-ketoacyl-CoA synthase activity`GO:0006633^biological_process^fatty acid biosynthetic process	GO:0016020^cellular_component^membrane`GO:0102756^molecular_function^obsolete very-long-chain 3-ketoacyl-CoA synthase activity`GO:0006633^biological_process^fatty acid biosynthetic process	GO:0016747^molecular_function^acyltransferase activity, transferring groups other than amino-acyl groups`GO:0006633^biological_process^fatty acid biosynthetic process`GO:0016020^cellular_component^membrane	.	.
DN5803_c0_g1	TRINITY_DN5803_c0_g1_i3	A0A803M365_CHEQI^A0A803M365_CHEQI^Q:753-2327,H:1-525^84%ID^E:0^RecName: Full=3-ketoacyl-CoA synthase {ECO:0000256|PIRNR:PIRNR036417};^Eukaryota; Viridiplantae; Streptophyta; Embryophyta; Tracheophyta; Spermatophyta; Magnoliopsida; eudicotyledons; Gunneridae; Pentapetalae; Caryophyllales; Chenopodiaceae; Chenopodioideae; Atripliceae; Chenopodium	.	TRINITY_DN5803_c0_g1_i3.p1	753-2339[+]	A0A803M365_CHEQI^A0A803M365_CHEQI^Q:1-525,H:1-525^84%ID^E:0^RecName: Full=3-ketoacyl-CoA synthase {ECO:0000256|PIRNR:PIRNR036417};^Eukaryota; Viridiplantae; Streptophyta; Embryophyta; Tracheophyta; Spermatophyta; Magnoliopsida; eudicotyledons; Gunneridae; Pentapetalae; Caryophyllales; Chenopodiaceae; Chenopodioideae; Atripliceae; Chenopodium	KAJ8442909.1^KAJ8442909.1^Q:753-2267,H:1-505^97.8%ID^E:0^.^.	KAJ8442909.1^KAJ8442909.1^Q:1-505,H:1-505^97.8%ID^E:0^.^.	KAJ8442909.1^KAJ8442909.1^Q:1-505,H:1-505^97.8%ID^E:0^.^.	PF08392.15^FAE1_CUT1_RppA^FAE1/Type III polyketide synthase-like protein^114-401^E:4.7e-136`PF08541.13^ACP_syn_III_C^3-Oxoacyl-[acyl-carrier-protein (ACP)] synthase III C terminal^419-499^E:6.7e-11`PF02797.18^Chal_sti_synt_C^Chalcone and stilbene synthases, C-terminal domain^421-495^E:3.3e-08	.	.	.	.	GO:0016020^cellular_component^membrane`GO:0016747^molecular_function^acyltransferase activity, transferring groups other than amino-acyl groups`GO:0006633^biological_process^fatty acid biosynthetic process	GO:0016020^cellular_component^membrane`GO:0016747^molecular_function^acyltransferase activity, transferring groups other than amino-acyl groups`GO:0006633^biological_process^fatty acid biosynthetic process	GO:0016747^molecular_function^acyltransferase activity, transferring groups other than amino-acyl groups`GO:0006633^biological_process^fatty acid biosynthetic process`GO:0016020^cellular_component^membrane	.	.
DN5803_c0_g1	TRINITY_DN5803_c0_g1_i4	A0A7C9EQH9_OPUST^A0A7C9EQH9_OPUST^Q:220-1809,H:1-528^94.3%ID^E:0^RecName: Full=3-ketoacyl-CoA synthase {ECO:0000256|PIRNR:PIRNR036417};^Eukaryota; Viridiplantae; Streptophyta; Embryophyta; Tracheophyta; Spermatophyta; Magnoliopsida; eudicotyledons; Gunneridae; Pentapetalae; Caryophyllales; Cactineae; Cactaceae; Opuntioideae; Opuntia	.	TRINITY_DN5803_c0_g1_i4.p1	220-1812[+]	A0A7C9EQH9_OPUST^A0A7C9EQH9_OPUST^Q:1-530,H:1-528^94.3%ID^E:0^RecName: Full=3-ketoacyl-CoA synthase {ECO:0000256|PIRNR:PIRNR036417};^Eukaryota; Viridiplantae; Streptophyta; Embryophyta; Tracheophyta; Spermatophyta; Magnoliopsida; eudicotyledons; Gunneridae; Pentapetalae; Caryophyllales; Cactineae; Cactaceae; Opuntioideae; Opuntia	KAJ8436898.1^KAJ8436898.1^Q:220-1737,H:1-506^98.4%ID^E:0^.^.	KAJ8436898.1^KAJ8436898.1^Q:1-506,H:1-506^98.4%ID^E:0^.^.	KAJ8436898.1^KAJ8436898.1^Q:1-506,H:1-506^98.4%ID^E:0^.^.	PF08392.15^FAE1_CUT1_RppA^FAE1/Type III polyketide synthase-like protein^114-402^E:5.7e-135`PF08541.13^ACP_syn_III_C^3-Oxoacyl-[acyl-carrier-protein (ACP)] synthase III C terminal^420-500^E:1.6e-11`PF02797.18^Chal_sti_synt_C^Chalcone and stilbene synthases, C-terminal domain^422-498^E:8.1e-08	.	.	.	.	GO:0016020^cellular_component^membrane`GO:0102756^molecular_function^obsolete very-long-chain 3-ketoacyl-CoA synthase activity`GO:0006633^biological_process^fatty acid biosynthetic process	GO:0016020^cellular_component^membrane`GO:0102756^molecular_function^obsolete very-long-chain 3-ketoacyl-CoA synthase activity`GO:0006633^biological_process^fatty acid biosynthetic process	GO:0016747^molecular_function^acyltransferase activity, transferring groups other than amino-acyl groups`GO:0006633^biological_process^fatty acid biosynthetic process`GO:0016020^cellular_component^membrane	.	.
DN5803_c0_g2	TRINITY_DN5803_c0_g2_i1	A0A7C9CG74_OPUST^A0A7C9CG74_OPUST^Q:712-2244,H:1-511^97.8%ID^E:0^RecName: Full=3-ketoacyl-CoA synthase {ECO:0000256|PIRNR:PIRNR036417};^Eukaryota; Viridiplantae; Streptophyta; Embryophyta; Tracheophyta; Spermatophyta; Magnoliopsida; eudicotyledons; Gunneridae; Pentapetalae; Caryophyllales; Cactineae; Cactaceae; Opuntioideae; Opuntia	.	TRINITY_DN5803_c0_g2_i1.p1	712-2247[+]	A0A7C9CG74_OPUST^A0A7C9CG74_OPUST^Q:1-511,H:1-511^97.8%ID^E:0^RecName: Full=3-ketoacyl-CoA synthase {ECO:0000256|PIRNR:PIRNR036417};^Eukaryota; Viridiplantae; Streptophyta; Embryophyta; Tracheophyta; Spermatophyta; Magnoliopsida; eudicotyledons; Gunneridae; Pentapetalae; Caryophyllales; Cactineae; Cactaceae; Opuntioideae; Opuntia	KAJ8429374.1^KAJ8429374.1^Q:712-2235,H:1-508^98.8%ID^E:0^.^.	KAJ8429374.1^KAJ8429374.1^Q:1-508,H:1-508^98.8%ID^E:0^.^.	KAJ8429374.1^KAJ8429374.1^Q:1-508,H:1-508^98.8%ID^E:0^.^.	PF08392.15^FAE1_CUT1_RppA^FAE1/Type III polyketide synthase-like protein^94-383^E:2e-145`PF08541.13^ACP_syn_III_C^3-Oxoacyl-[acyl-carrier-protein (ACP)] synthase III C terminal^400-480^E:1.1e-10`PF02797.18^Chal_sti_synt_C^Chalcone and stilbene synthases, C-terminal domain^402-477^E:4.2e-08	.	.	.	.	GO:0016020^cellular_component^membrane`GO:0102756^molecular_function^obsolete very-long-chain 3-ketoacyl-CoA synthase activity`GO:0006633^biological_process^fatty acid biosynthetic process	GO:0016020^cellular_component^membrane`GO:0102756^molecular_function^obsolete very-long-chain 3-ketoacyl-CoA synthase activity`GO:0006633^biological_process^fatty acid biosynthetic process	GO:0016747^molecular_function^acyltransferase activity, transferring groups other than amino-acyl groups`GO:0006633^biological_process^fatty acid biosynthetic process`GO:0016020^cellular_component^membrane	.	.
DN5824_c0_g1	TRINITY_DN5824_c0_g1_i1	R0HDZ4_9BRAS^R0HDZ4_9BRAS^Q:298-206,H:283-313^83.9%ID^E:2.33e-07^RecName: Full=Angiotensin-converting enzyme 2 {ECO:0000256|Google:ProtNLM};^Eukaryota; Viridiplantae; Streptophyta; Embryophyta; Tracheophyta; Spermatophyta; Magnoliopsida; eudicotyledons; Gunneridae; Pentapetalae; rosids; malvids; Brassicales; Brassicaceae; Camelineae; Capsella	.	.	.	.	KAJ8440662.1^KAJ8440662.1^Q:304-221,H:291-318^100%ID^E:1.56e-09^.^.	.	.	.	.	.	.	.	.	.	.	.	.
DN5824_c0_g2	TRINITY_DN5824_c0_g2_i1	A0A7C8Z1B2_OPUST^A0A7C8Z1B2_OPUST^Q:222-560,H:4-115^82.3%ID^E:2.35e-51^SubName: Full=Cytochrome-c oxidase {ECO:0000313|EMBL:MBA4631191.1};^Eukaryota; Viridiplantae; Streptophyta; Embryophyta; Tracheophyta; Spermatophyta; Magnoliopsida; eudicotyledons; Gunneridae; Pentapetalae; Caryophyllales; Cactineae; Cactaceae; Opuntioideae; Opuntia	.	TRINITY_DN5824_c0_g2_i1.p1	234-599[+]	A0A7C8Z0H9_OPUST^A0A7C8Z0H9_OPUST^Q:1-109,H:1-108^83.5%ID^E:1.4e-53^SubName: Full=Cytochrome-c oxidase {ECO:0000313|EMBL:MBA4631194.1};^Eukaryota; Viridiplantae; Streptophyta; Embryophyta; Tracheophyta; Spermatophyta; Magnoliopsida; eudicotyledons; Gunneridae; Pentapetalae; Caryophyllales; Cactineae; Cactaceae; Opuntioideae; Opuntia	KAJ8445569.1^KAJ8445569.1^Q:234-533,H:1-100^96%ID^E:1.48e-53^.^.	KAJ8445569.1^KAJ8445569.1^Q:1-100,H:1-100^96%ID^E:9.9e-58^.^.	KAJ8445569.1^KAJ8445569.1^Q:1-100,H:1-100^96%ID^E:2.63e-56^.^.	.	.	.	.	.	GO:0005751^cellular_component^mitochondrial respiratory chain complex IV`GO:0006123^biological_process^mitochondrial electron transport, cytochrome c to oxygen	GO:0005751^cellular_component^mitochondrial respiratory chain complex IV`GO:0006123^biological_process^mitochondrial electron transport, cytochrome c to oxygen	.	.	.
DN5824_c0_g2	TRINITY_DN5824_c0_g2_i2	A0A7C8Z1F9_OPUST^A0A7C8Z1F9_OPUST^Q:1386-1595,H:41-110^90%ID^E:8.86e-42^SubName: Full=Cytochrome-c oxidase {ECO:0000313|EMBL:MBA4631195.1};^Eukaryota; Viridiplantae; Streptophyta; Embryophyta; Tracheophyta; Spermatophyta; Magnoliopsida; eudicotyledons; Gunneridae; Pentapetalae; Caryophyllales; Cactineae; Cactaceae; Opuntioideae; Opuntia	.	TRINITY_DN5824_c0_g2_i2.p1	1531-1914[-]	A0A7C8Z0C4_OPUST^A0A7C8Z0C4_OPUST^Q:1-87,H:9-90^69%ID^E:2.53e-28^SubName: Full=Uncharacterized protein {ECO:0000313|EMBL:MBA4631192.1};^Eukaryota; Viridiplantae; Streptophyta; Embryophyta; Tracheophyta; Spermatophyta; Magnoliopsida; eudicotyledons; Gunneridae; Pentapetalae; Caryophyllales; Cactineae; Cactaceae; Opuntioideae; Opuntia	KAJ8445569.1^KAJ8445569.1^Q:1383-1595,H:116-193^85.9%ID^E:8.63e-42^.^.	.	.	.	.	.	.	.	GO:0005751^cellular_component^mitochondrial respiratory chain complex IV`GO:0006123^biological_process^mitochondrial electron transport, cytochrome c to oxygen	.	.	.	.
DN5824_c0_g2	TRINITY_DN5824_c0_g2_i3	A0A7C8Z1F9_OPUST^A0A7C8Z1F9_OPUST^Q:411-740,H:1-110^92.7%ID^E:1.4e-73^SubName: Full=Cytochrome-c oxidase {ECO:0000313|EMBL:MBA4631195.1};^Eukaryota; Viridiplantae; Streptophyta; Embryophyta; Tracheophyta; Spermatophyta; Magnoliopsida; eudicotyledons; Gunneridae; Pentapetalae; Caryophyllales; Cactineae; Cactaceae; Opuntioideae; Opuntia	.	TRINITY_DN5824_c0_g2_i3.p1	234-743[+]	A0A2I4F845_JUGRE^A0A2I4F845_JUGRE^Q:1-169,H:1-163^67.6%ID^E:3.3e-77^SubName: Full=Cytochrome c oxidase subunit 5b-1, mitochondrial-like {ECO:0000313|RefSeq:XP_018827819.1};^Eukaryota; Viridiplantae; Streptophyta; Embryophyta; Tracheophyta; Spermatophyta; Magnoliopsida; eudicotyledons; Gunneridae; Pentapetalae; rosids; fabids; Fagales; Juglandaceae; Juglans	KAJ8445569.1^KAJ8445569.1^Q:234-740,H:1-193^84.5%ID^E:2.93e-108^.^.	KAJ8445569.1^KAJ8445569.1^Q:1-169,H:1-193^84.5%ID^E:1.06e-111^.^.	KAJ8445569.1^KAJ8445569.1^Q:1-169,H:1-193^84.5%ID^E:2.81e-110^.^.	PF01215.22^COX5B^Cytochrome c oxidase subunit Vb^70-158^E:8.3e-22	.	.	.	KEGG:jre:108996392	GO:0005751^cellular_component^mitochondrial respiratory chain complex IV`GO:0006123^biological_process^mitochondrial electron transport, cytochrome c to oxygen	GO:0005751^cellular_component^mitochondrial respiratory chain complex IV`GO:0006123^biological_process^mitochondrial electron transport, cytochrome c to oxygen`GO:1902600^biological_process^proton transmembrane transport	GO:0006123^biological_process^mitochondrial electron transport, cytochrome c to oxygen`GO:0005740^cellular_component^mitochondrial envelope`GO:0005751^cellular_component^mitochondrial respiratory chain complex IV	.	.
DN5824_c1_g1	TRINITY_DN5824_c1_g1_i1	.	.	.	.	.	.	.	.	.	.	.	.	.	.	.	.	.	.
DN5824_c1_g1	TRINITY_DN5824_c1_g1_i2	A0A7C8ZX26_OPUST^A0A7C8ZX26_OPUST^Q:265-1035,H:1-257^82.2%ID^E:3.02e-133^RecName: Full=DUF1685 domain-containing protein {ECO:0000256|Google:ProtNLM};^Eukaryota; Viridiplantae; Streptophyta; Embryophyta; Tracheophyta; Spermatophyta; Magnoliopsida; eudicotyledons; Gunneridae; Pentapetalae; Caryophyllales; Cactineae; Cactaceae; Opuntioideae; Opuntia	.	TRINITY_DN5824_c1_g1_i2.p1	265-1041[+]	A0A7C8ZX26_OPUST^A0A7C8ZX26_OPUST^Q:1-257,H:1-257^82.2%ID^E:2.18e-138^RecName: Full=DUF1685 domain-containing protein {ECO:0000256|Google:ProtNLM};^Eukaryota; Viridiplantae; Streptophyta; Embryophyta; Tracheophyta; Spermatophyta; Magnoliopsida; eudicotyledons; Gunneridae; Pentapetalae; Caryophyllales; Cactineae; Cactaceae; Opuntioideae; Opuntia	KAJ8437574.1^KAJ8437574.1^Q:265-1035,H:1-256^94.2%ID^E:5.34e-159^.^.	KAJ8437574.1^KAJ8437574.1^Q:1-257,H:1-256^94.2%ID^E:3.48e-164^.^.	KAJ8437574.1^KAJ8437574.1^Q:1-257,H:1-256^94.2%ID^E:9.24e-163^.^.	.	.	.	.	.	.	.	.	.	.
DN5824_c1_g2	TRINITY_DN5824_c1_g2_i1	A0A7C8YJM8_OPUST^A0A7C8YJM8_OPUST^Q:29-589,H:3-189^81.3%ID^E:5.72e-84^SubName: Full=Uncharacterized protein {ECO:0000313|EMBL:MBA4620059.1};^Eukaryota; Viridiplantae; Streptophyta; Embryophyta; Tracheophyta; Spermatophyta; Magnoliopsida; eudicotyledons; Gunneridae; Pentapetalae; Caryophyllales; Cactineae; Cactaceae; Opuntioideae; Opuntia	.	TRINITY_DN5824_c1_g2_i1.p1	53-637[+]	A0A7C8YJM8_OPUST^A0A7C8YJM8_OPUST^Q:1-179,H:11-189^81.6%ID^E:1.54e-79^SubName: Full=Uncharacterized protein {ECO:0000313|EMBL:MBA4620059.1};^Eukaryota; Viridiplantae; Streptophyta; Embryophyta; Tracheophyta; Spermatophyta; Magnoliopsida; eudicotyledons; Gunneridae; Pentapetalae; Caryophyllales; Cactineae; Cactaceae; Opuntioideae; Opuntia	KAJ8438199.1^KAJ8438199.1^Q:53-583,H:1-180^92.8%ID^E:1.1e-88^.^.	KAJ8438199.1^KAJ8438199.1^Q:1-177,H:1-180^92.8%ID^E:5.68e-89^.^.	KAJ8438199.1^KAJ8438199.1^Q:1-177,H:1-180^92.8%ID^E:1.51e-87^.^.	PF07939.14^DUF1685^Protein of unknown function (DUF1685)^139-168^E:8.8e-05	.	.	.	.	.	.	.	.	.
DN5824_c1_g3	TRINITY_DN5824_c1_g3_i1	A0A5C7HDF2_9ROSI^A0A5C7HDF2_9ROSI^Q:28-201,H:198-252^62.1%ID^E:2.43e-13^RecName: Full=DUF1685 domain-containing protein {ECO:0000256|Google:ProtNLM};^Eukaryota; Viridiplantae; Streptophyta; Embryophyta; Tracheophyta; Spermatophyta; Magnoliopsida; eudicotyledons; Gunneridae; Pentapetalae; rosids; malvids; Sapindales; Sapindaceae; Hippocastanoideae; Acereae; Acer	.	.	.	.	KAJ0081872.1^KAJ0081872.1^Q:28-189,H:180-231^68.5%ID^E:4.9e-14^.^.	.	.	.	.	.	.	.	.	.	.	.	.
DN5824_c4_g1	TRINITY_DN5824_c4_g1_i1	A0A803LUT7_CHEQI^A0A803LUT7_CHEQI^Q:330-1415,H:23-385^52.7%ID^E:4.03e-92^RecName: Full=RING-type E3 ubiquitin transferase {ECO:0000256|ARBA:ARBA00012483};^Eukaryota; Viridiplantae; Streptophyta; Embryophyta; Tracheophyta; Spermatophyta; Magnoliopsida; eudicotyledons; Gunneridae; Pentapetalae; Caryophyllales; Chenopodiaceae; Chenopodioideae; Atripliceae; Chenopodium	.	TRINITY_DN5824_c4_g1_i1.p1	252-1418[+]	A0A803LUT7_CHEQI^A0A803LUT7_CHEQI^Q:27-388,H:23-385^52.7%ID^E:2e-94^RecName: Full=RING-type E3 ubiquitin transferase {ECO:0000256|ARBA:ARBA00012483};^Eukaryota; Viridiplantae; Streptophyta; Embryophyta; Tracheophyta; Spermatophyta; Magnoliopsida; eudicotyledons; Gunneridae; Pentapetalae; Caryophyllales; Chenopodiaceae; Chenopodioideae; Atripliceae; Chenopodium	KAJ8433804.1^KAJ8433804.1^Q:252-1415,H:1-384^86.6%ID^E:1.08e-222^.^.	KAJ8433804.1^KAJ8433804.1^Q:1-388,H:1-384^86.6%ID^E:1.51e-225^.^.	KAJ8433804.1^KAJ8433804.1^Q:1-388,H:1-384^86.6%ID^E:4.01e-224^.^.	PF13639.9^zf-RING_2^Ring finger domain^180-223^E:4e-13`PF17123.8^zf-RING_11^RING-like zinc finger^180-209^E:2.5e-12`PF13923.9^zf-C3HC4_2^Zinc finger, C3HC4 type (RING finger)^181-222^E:2.4e-09`PF00097.28^zf-C3HC4^Zinc finger, C3HC4 type (RING finger)^181-222^E:1.1e-06`PF13445.9^zf-RING_UBOX^RING-type zinc-finger^181-220^E:0.00021`PF12678.10^zf-rbx1^RING-H2 zinc finger domain^193-223^E:1.4e-09	.	.	.	.	GO:0016020^cellular_component^membrane`GO:0016740^molecular_function^transferase activity`GO:0016567^biological_process^protein ubiquitination	GO:0016020^cellular_component^membrane`GO:0016740^molecular_function^transferase activity`GO:0016567^biological_process^protein ubiquitination	GO:0046872^molecular_function^metal ion binding`GO:0008270^molecular_function^zinc ion binding	.	.
DN5824_c5_g1	TRINITY_DN5824_c5_g1_i1	.	.	.	.	.	.	.	.	.	.	.	.	.	.	.	.	.	.
DN5842_c0_g1	TRINITY_DN5842_c0_g1_i1	.	.	TRINITY_DN5842_c0_g1_i1.p2	252-644[-]	.	.	.	.	.	.	.	.	.	.	.	.	.	.
DN5842_c0_g1	TRINITY_DN5842_c0_g1_i2	.	.	TRINITY_DN5842_c0_g1_i2.p3	1532-1849[+]	.	.	.	.	.	.	.	.	.	.	.	.	.	.
DN5842_c0_g2	TRINITY_DN5842_c0_g2_i1	A0A7C8YEN7_OPUST^A0A7C8YEN7_OPUST^Q:1086-685,H:39-173^77.8%ID^E:1.49e-57^RecName: Full=Vesicle transport protein {ECO:0000256|Google:ProtNLM};^Eukaryota; Viridiplantae; Streptophyta; Embryophyta; Tracheophyta; Spermatophyta; Magnoliopsida; eudicotyledons; Gunneridae; Pentapetalae; Caryophyllales; Cactineae; Cactaceae; Opuntioideae; Opuntia	.	TRINITY_DN5842_c0_g2_i1.p2	1578-1979[+]	.	KAJ8442061.1^KAJ8442061.1^Q:1973-2326,H:61-177^67.8%ID^E:6.13e-42^.^.	KAJ8442061.1^KAJ8442061.1^Q:3-111,H:1-85^42.5%ID^E:1.01e-13^.^.	KAJ8442061.1^KAJ8442061.1^Q:3-111,H:1-85^42.5%ID^E:2.69e-12^.^.	.	.	.	.	.	GO:0016020^cellular_component^membrane	.	.	.	.
DN5842_c0_g2	TRINITY_DN5842_c0_g2_i1	A0A7C8YEN7_OPUST^A0A7C8YEN7_OPUST^Q:1086-685,H:39-173^77.8%ID^E:1.49e-57^RecName: Full=Vesicle transport protein {ECO:0000256|Google:ProtNLM};^Eukaryota; Viridiplantae; Streptophyta; Embryophyta; Tracheophyta; Spermatophyta; Magnoliopsida; eudicotyledons; Gunneridae; Pentapetalae; Caryophyllales; Cactineae; Cactaceae; Opuntioideae; Opuntia	.	TRINITY_DN5842_c0_g2_i1.p4	2172-2537[+]	.	KAJ8442061.1^KAJ8442061.1^Q:1973-2326,H:61-177^67.8%ID^E:6.13e-42^.^.	.	.	.	.	.	.	.	GO:0016020^cellular_component^membrane	.	.	.	.
DN5842_c0_g2	TRINITY_DN5842_c0_g2_i2	A0A7C8YEN7_OPUST^A0A7C8YEN7_OPUST^Q:1086-685,H:39-173^76.3%ID^E:3.76e-56^RecName: Full=Vesicle transport protein {ECO:0000256|Google:ProtNLM};^Eukaryota; Viridiplantae; Streptophyta; Embryophyta; Tracheophyta; Spermatophyta; Magnoliopsida; eudicotyledons; Gunneridae; Pentapetalae; Caryophyllales; Cactineae; Cactaceae; Opuntioideae; Opuntia	.	TRINITY_DN5842_c0_g2_i2.p1	1887-2381[+]	A0A394D9A7_LUPAN^A0A394D9A7_LUPAN^Q:9-71,H:27-87^58.7%ID^E:1.91e-13^RecName: Full=AP2/ERF domain-containing protein {ECO:0000259|PROSITE:PS51032};^Eukaryota; Viridiplantae; Streptophyta; Embryophyta; Tracheophyta; Spermatophyta; Magnoliopsida; eudicotyledons; Gunneridae; Pentapetalae; rosids; fabids; Fabales; Fabaceae; Papilionoideae; 50 kb inversion clade; genistoids sensu lato; core genistoids; Genisteae; Lupinus	KAJ8442061.1^KAJ8442061.1^Q:1830-2183,H:61-177^67.8%ID^E:3e-42^.^.	KAJ8442061.1^KAJ8442061.1^Q:7-99,H:89-177^82.8%ID^E:3.38e-47^.^.	KAJ8442061.1^KAJ8442061.1^Q:7-99,H:89-177^82.8%ID^E:8.98e-46^.^.	PF00847.23^AP2^AP2 domain^12-62^E:3.4e-07	.	.	.	KEGG:lang:109337722	GO:0016020^cellular_component^membrane	GO:0005634^cellular_component^nucleus`GO:0003677^molecular_function^DNA binding`GO:0003700^molecular_function^DNA-binding transcription factor activity	GO:0003700^molecular_function^DNA-binding transcription factor activity`GO:0006355^biological_process^regulation of DNA-templated transcription	.	.
DN5842_c0_g2	TRINITY_DN5842_c0_g2_i3	A0A7C8YEN7_OPUST^A0A7C8YEN7_OPUST^Q:1086-685,H:39-173^77.8%ID^E:4.62e-58^RecName: Full=Vesicle transport protein {ECO:0000256|Google:ProtNLM};^Eukaryota; Viridiplantae; Streptophyta; Embryophyta; Tracheophyta; Spermatophyta; Magnoliopsida; eudicotyledons; Gunneridae; Pentapetalae; Caryophyllales; Cactineae; Cactaceae; Opuntioideae; Opuntia	.	TRINITY_DN5842_c0_g2_i3.p2	1578-1979[+]	.	KAJ8442061.1^KAJ8442061.1^Q:1973-2326,H:61-177^67.8%ID^E:3.82e-42^.^.	KAJ8442061.1^KAJ8442061.1^Q:3-111,H:1-85^42.5%ID^E:1.01e-13^.^.	KAJ8442061.1^KAJ8442061.1^Q:3-111,H:1-85^42.5%ID^E:2.69e-12^.^.	.	.	.	.	.	GO:0016020^cellular_component^membrane	.	.	.	.
DN5842_c0_g2	TRINITY_DN5842_c0_g2_i3	A0A7C8YEN7_OPUST^A0A7C8YEN7_OPUST^Q:1086-685,H:39-173^77.8%ID^E:4.62e-58^RecName: Full=Vesicle transport protein {ECO:0000256|Google:ProtNLM};^Eukaryota; Viridiplantae; Streptophyta; Embryophyta; Tracheophyta; Spermatophyta; Magnoliopsida; eudicotyledons; Gunneridae; Pentapetalae; Caryophyllales; Cactineae; Cactaceae; Opuntioideae; Opuntia	.	TRINITY_DN5842_c0_g2_i3.p1	2030-2524[+]	A0A394D9A7_LUPAN^A0A394D9A7_LUPAN^Q:9-71,H:27-87^58.7%ID^E:1.91e-13^RecName: Full=AP2/ERF domain-containing protein {ECO:0000259|PROSITE:PS51032};^Eukaryota; Viridiplantae; Streptophyta; Embryophyta; Tracheophyta; Spermatophyta; Magnoliopsida; eudicotyledons; Gunneridae; Pentapetalae; rosids; fabids; Fabales; Fabaceae; Papilionoideae; 50 kb inversion clade; genistoids sensu lato; core genistoids; Genisteae; Lupinus	KAJ8442061.1^KAJ8442061.1^Q:1973-2326,H:61-177^67.8%ID^E:3.82e-42^.^.	KAJ8442061.1^KAJ8442061.1^Q:7-99,H:89-177^82.8%ID^E:3.38e-47^.^.	KAJ8442061.1^KAJ8442061.1^Q:7-99,H:89-177^82.8%ID^E:8.98e-46^.^.	PF00847.23^AP2^AP2 domain^12-62^E:3.4e-07	.	.	.	KEGG:lang:109337722	GO:0016020^cellular_component^membrane	GO:0005634^cellular_component^nucleus`GO:0003677^molecular_function^DNA binding`GO:0003700^molecular_function^DNA-binding transcription factor activity	GO:0003700^molecular_function^DNA-binding transcription factor activity`GO:0006355^biological_process^regulation of DNA-templated transcription	.	.
DN5842_c0_g3	TRINITY_DN5842_c0_g3_i1	A0A7C9EP65_OPUST^A0A7C9EP65_OPUST^Q:1319-1567,H:1-83^59%ID^E:1.06e-24^RecName: Full=CCHC-type domain-containing protein {ECO:0000256|Google:ProtNLM};^Eukaryota; Viridiplantae; Streptophyta; Embryophyta; Tracheophyta; Spermatophyta; Magnoliopsida; eudicotyledons; Gunneridae; Pentapetalae; Caryophyllales; Cactineae; Cactaceae; Opuntioideae; Opuntia	.	.	.	.	KAJ8436160.1^KAJ8436160.1^Q:1271-1561,H:128-225^54.1%ID^E:3.48e-22^.^.	.	.	.	.	.	.	.	.	.	.	.	.
DN5842_c0_g3	TRINITY_DN5842_c0_g3_i2	.	.	.	.	.	.	.	.	.	.	.	.	.	.	.	.	.	.
DN5842_c0_g3	TRINITY_DN5842_c0_g3_i4	A0A7C9EP65_OPUST^A0A7C9EP65_OPUST^Q:1258-1506,H:1-83^59%ID^E:1.03e-24^RecName: Full=CCHC-type domain-containing protein {ECO:0000256|Google:ProtNLM};^Eukaryota; Viridiplantae; Streptophyta; Embryophyta; Tracheophyta; Spermatophyta; Magnoliopsida; eudicotyledons; Gunneridae; Pentapetalae; Caryophyllales; Cactineae; Cactaceae; Opuntioideae; Opuntia	.	.	.	.	KAJ8436160.1^KAJ8436160.1^Q:1210-1500,H:128-225^54.1%ID^E:3.36e-22^.^.	.	.	.	.	.	.	.	.	.	.	.	.
DN5842_c1_g1	TRINITY_DN5842_c1_g1_i1	A0A7C8YNR5_OPUST^A0A7C8YNR5_OPUST^Q:85-363,H:1-104^51.9%ID^E:1.59e-18^RecName: Full=CASP-like protein {ECO:0000256|RuleBase:RU361233};^Eukaryota; Viridiplantae; Streptophyta; Embryophyta; Tracheophyta; Spermatophyta; Magnoliopsida; eudicotyledons; Gunneridae; Pentapetalae; Caryophyllales; Cactineae; Cactaceae; Opuntioideae; Opuntia	.	.	.	.	KAJ8434314.1^KAJ8434314.1^Q:85-363,H:1-93^95.7%ID^E:1.08e-50^.^.	.	.	.	.	.	.	.	GO:0005886^cellular_component^plasma membrane	.	.	.	.
DN5806_c0_g1	TRINITY_DN5806_c0_g1_i1	.	.	.	.	.	.	.	.	.	.	.	.	.	.	.	.	.	.
DN5806_c0_g1	TRINITY_DN5806_c0_g1_i10	.	.	.	.	.	.	.	.	.	.	.	.	.	.	.	.	.	.
DN5806_c0_g1	TRINITY_DN5806_c0_g1_i11	.	.	.	.	.	.	.	.	.	.	.	.	.	.	.	.	.	.
DN5806_c0_g1	TRINITY_DN5806_c0_g1_i13	.	.	.	.	.	.	.	.	.	.	.	.	.	.	.	.	.	.
DN5806_c0_g1	TRINITY_DN5806_c0_g1_i15	.	.	.	.	.	.	.	.	.	.	.	.	.	.	.	.	.	.
DN5806_c0_g1	TRINITY_DN5806_c0_g1_i18	.	.	.	.	.	.	.	.	.	.	.	.	.	.	.	.	.	.
DN5806_c0_g1	TRINITY_DN5806_c0_g1_i20	.	.	.	.	.	.	.	.	.	.	.	.	.	.	.	.	.	.
DN5806_c0_g1	TRINITY_DN5806_c0_g1_i3	.	.	.	.	.	.	.	.	.	.	.	.	.	.	.	.	.	.
DN5806_c0_g1	TRINITY_DN5806_c0_g1_i4	.	.	.	.	.	.	.	.	.	.	.	.	.	.	.	.	.	.
DN5806_c0_g1	TRINITY_DN5806_c0_g1_i7	.	.	.	.	.	.	.	.	.	.	.	.	.	.	.	.	.	.
DN5806_c0_g1	TRINITY_DN5806_c0_g1_i9	.	.	.	.	.	.	.	.	.	.	.	.	.	.	.	.	.	.
DN5806_c0_g2	TRINITY_DN5806_c0_g2_i1	.	.	.	.	.	.	.	.	.	.	.	.	.	.	.	.	.	.
DN5806_c5_g1	TRINITY_DN5806_c5_g1_i1	TGB1_PMV^TGB1_PMV^Q:41-388,H:107-223^43.6%ID^E:3.7e-20^RecName: Full=Movement and silencing protein TGBp1;^Viruses; Riboviria; Orthornavirae; Kitrinoviricota; Alsuviricetes; Tymovirales; Alphaflexiviridae; Potexvirus	.	TRINITY_DN5806_c5_g1_i1.p1	2-412[+]	TGB1_PMV^TGB1_PMV^Q:14-135,H:107-229^42.3%ID^E:1.56e-20^RecName: Full=Movement and silencing protein TGBp1;^Viruses; Riboviria; Orthornavirae; Kitrinoviricota; Alsuviricetes; Tymovirales; Alphaflexiviridae; Potexvirus	.	.	NP_148781.1^NP_148781.1^Q:1-135,H:94-228^83%ID^E:2.99e-67^.^.	PF01443.21^Viral_helicase1^Viral (Superfamily 1) RNA helicase^12-127^E:1.1e-10	.	.	.	KEGG:vg:1494024	GO:0030430^cellular_component^host cell cytoplasm`GO:0005524^molecular_function^ATP binding`GO:0003723^molecular_function^RNA binding`GO:0046740^biological_process^transport of virus in host, cell to cell	GO:0030430^cellular_component^host cell cytoplasm`GO:0005524^molecular_function^ATP binding`GO:0003723^molecular_function^RNA binding`GO:0046740^biological_process^transport of virus in host, cell to cell	GO:0005524^molecular_function^ATP binding	.	.
DN5806_c6_g1	TRINITY_DN5806_c6_g1_i1	RDRP_P1AMV^RDRP_P1AMV^Q:3-266,H:1231-1318^48.9%ID^E:5.99e-21^RecName: Full=RNA replication protein;^Viruses; Riboviria; Orthornavirae; Kitrinoviricota; Alsuviricetes; Tymovirales; Alphaflexiviridae; Potexvirus	.	.	.	.	.	.	.	.	.	.	.	KEGG:vg:944434	GO:0005524^molecular_function^ATP binding`GO:0016887^molecular_function^ATP hydrolysis activity`GO:0008174^molecular_function^mRNA methyltransferase activity`GO:0003723^molecular_function^RNA binding`GO:0003724^molecular_function^RNA helicase activity`GO:0003968^molecular_function^RNA-dependent RNA polymerase activity`GO:0006351^biological_process^DNA-templated transcription`GO:0006396^biological_process^RNA processing`GO:0039694^biological_process^viral RNA genome replication	.	.	.	.
DN5806_c7_g1	TRINITY_DN5806_c7_g1_i1	.	.	.	.	.	XP_057247676.1^XP_057247676.1^Q:110-274,H:1752-1806^60%ID^E:8.24e-13^.^.	.	.	.	.	.	.	.	.	.	.	.	.
DN5806_c8_g1	TRINITY_DN5806_c8_g1_i1	TGB1_P1AMV^TGB1_P1AMV^Q:49-438,H:1-131^49.6%ID^E:3.12e-32^RecName: Full=Movement and silencing protein TGBp1;^Viruses; Riboviria; Orthornavirae; Kitrinoviricota; Alsuviricetes; Tymovirales; Alphaflexiviridae; Potexvirus	.	TRINITY_DN5806_c8_g1_i1.p1	49-459[+]	TGB1_P1AMV^TGB1_P1AMV^Q:1-130,H:1-131^49.6%ID^E:1.96e-31^RecName: Full=Movement and silencing protein TGBp1;^Viruses; Riboviria; Orthornavirae; Kitrinoviricota; Alsuviricetes; Tymovirales; Alphaflexiviridae; Potexvirus	.	.	NP_148781.1^NP_148781.1^Q:1-137,H:1-137^85.4%ID^E:2.15e-74^.^.	PF01443.21^Viral_helicase1^Viral (Superfamily 1) RNA helicase^24-133^E:6.7e-18	.	.	.	KEGG:vg:944433	GO:0030430^cellular_component^host cell cytoplasm`GO:0005524^molecular_function^ATP binding`GO:0003723^molecular_function^RNA binding`GO:0046740^biological_process^transport of virus in host, cell to cell	GO:0030430^cellular_component^host cell cytoplasm`GO:0005524^molecular_function^ATP binding`GO:0003723^molecular_function^RNA binding`GO:0046740^biological_process^transport of virus in host, cell to cell	GO:0005524^molecular_function^ATP binding	.	.
DN5806_c9_g1	TRINITY_DN5806_c9_g1_i1	.	.	.	.	.	.	.	.	.	.	.	.	.	.	.	.	.	.
DN5806_c11_g1	TRINITY_DN5806_c11_g1_i1	CAPSD_PMV^CAPSD_PMV^Q:260-18,H:119-199^48.1%ID^E:1.12e-17^RecName: Full=Coat protein;^Viruses; Riboviria; Orthornavirae; Kitrinoviricota; Alsuviricetes; Tymovirales; Alphaflexiviridae; Potexvirus	.	.	.	.	.	.	.	.	.	.	.	KEGG:vg:1494025	GO:0019029^cellular_component^helical viral capsid`GO:1990904^cellular_component^ribonucleoprotein complex`GO:0005198^molecular_function^structural molecule activity	.	.	.	.
DN5806_c14_g1	TRINITY_DN5806_c14_g1_i1	CAPSD_PMV^CAPSD_PMV^Q:91-396,H:13-115^33%ID^E:3.72e-09^RecName: Full=Coat protein;^Viruses; Riboviria; Orthornavirae; Kitrinoviricota; Alsuviricetes; Tymovirales; Alphaflexiviridae; Potexvirus	.	.	.	.	.	.	.	.	.	.	.	KEGG:vg:1494025	GO:0019029^cellular_component^helical viral capsid`GO:1990904^cellular_component^ribonucleoprotein complex`GO:0005198^molecular_function^structural molecule activity	.	.	.	.
DN5806_c16_g1	TRINITY_DN5806_c16_g1_i1	.	.	.	.	.	.	.	.	.	.	.	.	.	.	.	.	.	.
DN5806_c19_g1	TRINITY_DN5806_c19_g1_i1	.	.	.	.	.	.	.	.	.	.	.	.	.	.	.	.	.	.
DN5816_c0_g1	TRINITY_DN5816_c0_g1_i1	.	.	.	.	.	.	.	.	.	.	.	.	.	.	.	.	.	.
DN5816_c0_g1	TRINITY_DN5816_c0_g1_i3	A0A7C8Z493_OPUST^A0A7C8Z493_OPUST^Q:1809-1180,H:1-210^79.5%ID^E:8.77e-109^RecName: Full=CCHC-type domain-containing protein {ECO:0000259|PROSITE:PS50158};^Eukaryota; Viridiplantae; Streptophyta; Embryophyta; Tracheophyta; Spermatophyta; Magnoliopsida; eudicotyledons; Gunneridae; Pentapetalae; Caryophyllales; Cactineae; Cactaceae; Opuntioideae; Opuntia	.	TRINITY_DN5816_c0_g1_i3.p1	1108-1809[-]	A0A7C8Z493_OPUST^A0A7C8Z493_OPUST^Q:1-210,H:1-210^79.5%ID^E:1.95e-114^RecName: Full=CCHC-type domain-containing protein {ECO:0000259|PROSITE:PS50158};^Eukaryota; Viridiplantae; Streptophyta; Embryophyta; Tracheophyta; Spermatophyta; Magnoliopsida; eudicotyledons; Gunneridae; Pentapetalae; Caryophyllales; Cactineae; Cactaceae; Opuntioideae; Opuntia	XP_010696423.2^XP_010696423.2^Q:1809-928,H:1-240^55.1%ID^E:4.04e-87^.^.	XP_010696423.2^XP_010696423.2^Q:1-210,H:1-206^62.7%ID^E:4.69e-78^.^.	XP_010696423.2^XP_010696423.2^Q:1-210,H:1-206^62.7%ID^E:1.25e-76^.^.	.	.	.	.	.	GO:0003676^molecular_function^nucleic acid binding`GO:0008270^molecular_function^zinc ion binding	GO:0003676^molecular_function^nucleic acid binding`GO:0008270^molecular_function^zinc ion binding	.	.	.
DN5816_c0_g1	TRINITY_DN5816_c0_g1_i4	A0A7C8Z493_OPUST^A0A7C8Z493_OPUST^Q:1376-396,H:1-277^67.3%ID^E:8.74e-140^RecName: Full=CCHC-type domain-containing protein {ECO:0000259|PROSITE:PS50158};^Eukaryota; Viridiplantae; Streptophyta; Embryophyta; Tracheophyta; Spermatophyta; Magnoliopsida; eudicotyledons; Gunneridae; Pentapetalae; Caryophyllales; Cactineae; Cactaceae; Opuntioideae; Opuntia	.	TRINITY_DN5816_c0_g1_i4.p1	675-1376[-]	A0A7C8Z493_OPUST^A0A7C8Z493_OPUST^Q:1-210,H:1-210^79.5%ID^E:1.95e-114^RecName: Full=CCHC-type domain-containing protein {ECO:0000259|PROSITE:PS50158};^Eukaryota; Viridiplantae; Streptophyta; Embryophyta; Tracheophyta; Spermatophyta; Magnoliopsida; eudicotyledons; Gunneridae; Pentapetalae; Caryophyllales; Cactineae; Cactaceae; Opuntioideae; Opuntia	XP_010696423.2^XP_010696423.2^Q:1376-396,H:1-273^57.4%ID^E:3.5e-105^.^.	XP_010696423.2^XP_010696423.2^Q:1-210,H:1-206^62.7%ID^E:4.69e-78^.^.	XP_010696423.2^XP_010696423.2^Q:1-210,H:1-206^62.7%ID^E:1.25e-76^.^.	.	.	.	.	.	GO:0003676^molecular_function^nucleic acid binding`GO:0008270^molecular_function^zinc ion binding	GO:0003676^molecular_function^nucleic acid binding`GO:0008270^molecular_function^zinc ion binding	.	.	.
DN5816_c0_g1	TRINITY_DN5816_c0_g1_i6	A0A7C8Z493_OPUST^A0A7C8Z493_OPUST^Q:893-354,H:240-419^70.6%ID^E:4.45e-43^RecName: Full=CCHC-type domain-containing protein {ECO:0000259|PROSITE:PS50158};^Eukaryota; Viridiplantae; Streptophyta; Embryophyta; Tracheophyta; Spermatophyta; Magnoliopsida; eudicotyledons; Gunneridae; Pentapetalae; Caryophyllales; Cactineae; Cactaceae; Opuntioideae; Opuntia	.	TRINITY_DN5816_c0_g1_i6.p1	351-944[-]	A0A7C8Z493_OPUST^A0A7C8Z493_OPUST^Q:18-197,H:240-419^70.6%ID^E:2.07e-46^RecName: Full=CCHC-type domain-containing protein {ECO:0000259|PROSITE:PS50158};^Eukaryota; Viridiplantae; Streptophyta; Embryophyta; Tracheophyta; Spermatophyta; Magnoliopsida; eudicotyledons; Gunneridae; Pentapetalae; Caryophyllales; Cactineae; Cactaceae; Opuntioideae; Opuntia	KAJ8445440.1^KAJ8445440.1^Q:920-270,H:18-234^94%ID^E:2.9e-105^.^.	KAJ8445440.1^KAJ8445440.1^Q:9-197,H:18-206^94.2%ID^E:2.73e-89^.^.	KAJ8445440.1^KAJ8445440.1^Q:9-197,H:18-206^94.2%ID^E:7.26e-88^.^.	PF14392.9^zf-CCHC_4^Zinc knuckle^57-73^E:0.15`PF14392.9^zf-CCHC_4^Zinc knuckle^85-100^E:100`PF14392.9^zf-CCHC_4^Zinc knuckle^116-130^E:0.98`PF14392.9^zf-CCHC_4^Zinc knuckle^158-172^E:1.9	.	.	.	.	GO:0003676^molecular_function^nucleic acid binding`GO:0008270^molecular_function^zinc ion binding	GO:0003676^molecular_function^nucleic acid binding`GO:0008270^molecular_function^zinc ion binding	.	.	.
DN5816_c0_g1	TRINITY_DN5816_c0_g1_i7	A0A7C8Z493_OPUST^A0A7C8Z493_OPUST^Q:1237-608,H:1-210^79.5%ID^E:2.4e-111^RecName: Full=CCHC-type domain-containing protein {ECO:0000259|PROSITE:PS50158};^Eukaryota; Viridiplantae; Streptophyta; Embryophyta; Tracheophyta; Spermatophyta; Magnoliopsida; eudicotyledons; Gunneridae; Pentapetalae; Caryophyllales; Cactineae; Cactaceae; Opuntioideae; Opuntia	.	TRINITY_DN5816_c0_g1_i7.p1	536-1237[-]	A0A7C8Z493_OPUST^A0A7C8Z493_OPUST^Q:1-210,H:1-210^79.5%ID^E:1.95e-114^RecName: Full=CCHC-type domain-containing protein {ECO:0000259|PROSITE:PS50158};^Eukaryota; Viridiplantae; Streptophyta; Embryophyta; Tracheophyta; Spermatophyta; Magnoliopsida; eudicotyledons; Gunneridae; Pentapetalae; Caryophyllales; Cactineae; Cactaceae; Opuntioideae; Opuntia	XP_010696423.2^XP_010696423.2^Q:1237-356,H:1-240^55.1%ID^E:1.88e-89^.^.	XP_010696423.2^XP_010696423.2^Q:1-210,H:1-206^62.7%ID^E:4.69e-78^.^.	XP_010696423.2^XP_010696423.2^Q:1-210,H:1-206^62.7%ID^E:1.25e-76^.^.	.	.	.	.	.	GO:0003676^molecular_function^nucleic acid binding`GO:0008270^molecular_function^zinc ion binding	GO:0003676^molecular_function^nucleic acid binding`GO:0008270^molecular_function^zinc ion binding	.	.	.
DN5816_c0_g1	TRINITY_DN5816_c0_g1_i9	A0A7C8Z493_OPUST^A0A7C8Z493_OPUST^Q:1760-354,H:1-419^68%ID^E:3.66e-179^RecName: Full=CCHC-type domain-containing protein {ECO:0000259|PROSITE:PS50158};^Eukaryota; Viridiplantae; Streptophyta; Embryophyta; Tracheophyta; Spermatophyta; Magnoliopsida; eudicotyledons; Gunneridae; Pentapetalae; Caryophyllales; Cactineae; Cactaceae; Opuntioideae; Opuntia	.	TRINITY_DN5816_c0_g1_i9.p1	1059-1760[-]	A0A7C8Z493_OPUST^A0A7C8Z493_OPUST^Q:1-210,H:1-210^79.5%ID^E:1.95e-114^RecName: Full=CCHC-type domain-containing protein {ECO:0000259|PROSITE:PS50158};^Eukaryota; Viridiplantae; Streptophyta; Embryophyta; Tracheophyta; Spermatophyta; Magnoliopsida; eudicotyledons; Gunneridae; Pentapetalae; Caryophyllales; Cactineae; Cactaceae; Opuntioideae; Opuntia	XP_057530627.1^XP_057530627.1^Q:1760-534,H:1-354^58.3%ID^E:5.27e-131^.^.	XP_010696423.2^XP_010696423.2^Q:1-210,H:1-206^62.7%ID^E:4.69e-78^.^.	XP_010696423.2^XP_010696423.2^Q:1-210,H:1-206^62.7%ID^E:1.25e-76^.^.	.	.	.	.	.	GO:0003676^molecular_function^nucleic acid binding`GO:0008270^molecular_function^zinc ion binding	GO:0003676^molecular_function^nucleic acid binding`GO:0008270^molecular_function^zinc ion binding	.	.	.
DN5816_c0_g1	TRINITY_DN5816_c0_g1_i9	A0A7C8Z493_OPUST^A0A7C8Z493_OPUST^Q:1760-354,H:1-419^68%ID^E:3.66e-179^RecName: Full=CCHC-type domain-containing protein {ECO:0000259|PROSITE:PS50158};^Eukaryota; Viridiplantae; Streptophyta; Embryophyta; Tracheophyta; Spermatophyta; Magnoliopsida; eudicotyledons; Gunneridae; Pentapetalae; Caryophyllales; Cactineae; Cactaceae; Opuntioideae; Opuntia	.	TRINITY_DN5816_c0_g1_i9.p2	351-944[-]	A0A7C8Z493_OPUST^A0A7C8Z493_OPUST^Q:1-197,H:223-419^71.1%ID^E:2.95e-54^RecName: Full=CCHC-type domain-containing protein {ECO:0000259|PROSITE:PS50158};^Eukaryota; Viridiplantae; Streptophyta; Embryophyta; Tracheophyta; Spermatophyta; Magnoliopsida; eudicotyledons; Gunneridae; Pentapetalae; Caryophyllales; Cactineae; Cactaceae; Opuntioideae; Opuntia	XP_057530627.1^XP_057530627.1^Q:1760-534,H:1-354^58.3%ID^E:5.27e-131^.^.	KAJ8445440.1^KAJ8445440.1^Q:1-197,H:1-206^90.8%ID^E:5.8e-91^.^.	KAJ8445440.1^KAJ8445440.1^Q:1-197,H:1-206^90.8%ID^E:1.54e-89^.^.	PF14392.9^zf-CCHC_4^Zinc knuckle^57-73^E:0.15`PF14392.9^zf-CCHC_4^Zinc knuckle^85-100^E:100`PF14392.9^zf-CCHC_4^Zinc knuckle^116-130^E:0.98`PF14392.9^zf-CCHC_4^Zinc knuckle^158-172^E:1.9	.	.	.	.	GO:0003676^molecular_function^nucleic acid binding`GO:0008270^molecular_function^zinc ion binding	GO:0003676^molecular_function^nucleic acid binding`GO:0008270^molecular_function^zinc ion binding	.	.	.
DN5816_c0_g2	TRINITY_DN5816_c0_g2_i1	A0A7C9EXR6_OPUST^A0A7C9EXR6_OPUST^Q:2571-1237,H:1-238^44.6%ID^E:2.76e-100^RecName: Full=Aspergillus nuclease S1 {ECO:0000256|ARBA:ARBA00012562};^Eukaryota; Viridiplantae; Streptophyta; Embryophyta; Tracheophyta; Spermatophyta; Magnoliopsida; eudicotyledons; Gunneridae; Pentapetalae; Caryophyllales; Cactineae; Cactaceae; Opuntioideae; Opuntia	.	TRINITY_DN5816_c0_g2_i1.p1	2068-2571[-]	A0A7C9EXR6_OPUST^A0A7C9EXR6_OPUST^Q:1-155,H:1-156^91.7%ID^E:2.97e-103^RecName: Full=Aspergillus nuclease S1 {ECO:0000256|ARBA:ARBA00012562};^Eukaryota; Viridiplantae; Streptophyta; Embryophyta; Tracheophyta; Spermatophyta; Magnoliopsida; eudicotyledons; Gunneridae; Pentapetalae; Caryophyllales; Cactineae; Cactaceae; Opuntioideae; Opuntia	KAJ8434912.1^KAJ8434912.1^Q:2583-1237,H:176-416^48.3%ID^E:7.73e-111^.^.	KAJ8434912.1^KAJ8434912.1^Q:1-155,H:180-334^98.1%ID^E:2.99e-110^.^.	KAJ8434912.1^KAJ8434912.1^Q:1-155,H:180-334^98.1%ID^E:7.94e-109^.^.	PF02265.19^S1-P1_nuclease^S1/P1 Nuclease^26-155^E:3.2e-31	sigP:type:complete^len:168^(-),score=25.53	.	.	.	GO:0046872^molecular_function^metal ion binding`GO:0003676^molecular_function^nucleic acid binding`GO:0004521^molecular_function^RNA endonuclease activity`GO:0000014^molecular_function^single-stranded DNA endodeoxyribonuclease activity`GO:0006308^biological_process^DNA catabolic process	GO:0046872^molecular_function^metal ion binding`GO:0003676^molecular_function^nucleic acid binding`GO:0004521^molecular_function^RNA endonuclease activity`GO:0000014^molecular_function^single-stranded DNA endodeoxyribonuclease activity`GO:0006308^biological_process^DNA catabolic process	GO:0003676^molecular_function^nucleic acid binding`GO:0004519^molecular_function^endonuclease activity`GO:0006308^biological_process^DNA catabolic process	.	.
DN5816_c0_g2	TRINITY_DN5816_c0_g2_i16	A0A7C9EXR6_OPUST^A0A7C9EXR6_OPUST^Q:631-314,H:156-261^91.5%ID^E:1.48e-63^RecName: Full=Aspergillus nuclease S1 {ECO:0000256|ARBA:ARBA00012562};^Eukaryota; Viridiplantae; Streptophyta; Embryophyta; Tracheophyta; Spermatophyta; Magnoliopsida; eudicotyledons; Gunneridae; Pentapetalae; Caryophyllales; Cactineae; Cactaceae; Opuntioideae; Opuntia	.	.	.	.	KAJ8434912.1^KAJ8434912.1^Q:688-311,H:323-440^84.1%ID^E:1.91e-66^.^.	.	.	.	.	.	.	.	GO:0046872^molecular_function^metal ion binding`GO:0003676^molecular_function^nucleic acid binding`GO:0004521^molecular_function^RNA endonuclease activity`GO:0000014^molecular_function^single-stranded DNA endodeoxyribonuclease activity`GO:0006308^biological_process^DNA catabolic process	.	.	.	.
DN5816_c0_g2	TRINITY_DN5816_c0_g2_i18	A0A7C9EXR6_OPUST^A0A7C9EXR6_OPUST^Q:1989-1543,H:38-186^91.9%ID^E:1.76e-90^RecName: Full=Aspergillus nuclease S1 {ECO:0000256|ARBA:ARBA00012562};^Eukaryota; Viridiplantae; Streptophyta; Embryophyta; Tracheophyta; Spermatophyta; Magnoliopsida; eudicotyledons; Gunneridae; Pentapetalae; Caryophyllales; Cactineae; Cactaceae; Opuntioideae; Opuntia	.	TRINITY_DN5816_c0_g2_i18.p1	1396-1773[-]	A0A7C9EXR6_OPUST^A0A7C9EXR6_OPUST^Q:1-77,H:110-186^94.8%ID^E:6.17e-47^RecName: Full=Aspergillus nuclease S1 {ECO:0000256|ARBA:ARBA00012562};^Eukaryota; Viridiplantae; Streptophyta; Embryophyta; Tracheophyta; Spermatophyta; Magnoliopsida; eudicotyledons; Gunneridae; Pentapetalae; Caryophyllales; Cactineae; Cactaceae; Opuntioideae; Opuntia	KAJ8434912.1^KAJ8434912.1^Q:2946-1543,H:29-364^42.1%ID^E:1.54e-98^.^.	KAJ8434912.1^KAJ8434912.1^Q:1-77,H:288-364^97.4%ID^E:4.17e-47^.^.	KAJ8434912.1^KAJ8434912.1^Q:1-77,H:288-364^97.4%ID^E:1.11e-45^.^.	PF02265.19^S1-P1_nuclease^S1/P1 Nuclease^2-87^E:1.3e-24	.	.	.	.	GO:0046872^molecular_function^metal ion binding`GO:0003676^molecular_function^nucleic acid binding`GO:0004521^molecular_function^RNA endonuclease activity`GO:0000014^molecular_function^single-stranded DNA endodeoxyribonuclease activity`GO:0006308^biological_process^DNA catabolic process	GO:0046872^molecular_function^metal ion binding`GO:0003676^molecular_function^nucleic acid binding`GO:0004521^molecular_function^RNA endonuclease activity`GO:0000014^molecular_function^single-stranded DNA endodeoxyribonuclease activity`GO:0006308^biological_process^DNA catabolic process	GO:0003676^molecular_function^nucleic acid binding`GO:0004519^molecular_function^endonuclease activity`GO:0006308^biological_process^DNA catabolic process	.	.
DN5816_c0_g2	TRINITY_DN5816_c0_g2_i18	A0A7C9EXR6_OPUST^A0A7C9EXR6_OPUST^Q:1989-1543,H:38-186^91.9%ID^E:1.76e-90^RecName: Full=Aspergillus nuclease S1 {ECO:0000256|ARBA:ARBA00012562};^Eukaryota; Viridiplantae; Streptophyta; Embryophyta; Tracheophyta; Spermatophyta; Magnoliopsida; eudicotyledons; Gunneridae; Pentapetalae; Caryophyllales; Cactineae; Cactaceae; Opuntioideae; Opuntia	.	TRINITY_DN5816_c0_g2_i18.p2	915-1283[-]	A0A7C9EXR6_OPUST^A0A7C9EXR6_OPUST^Q:38-114,H:185-261^90.9%ID^E:4.84e-42^RecName: Full=Aspergillus nuclease S1 {ECO:0000256|ARBA:ARBA00012562};^Eukaryota; Viridiplantae; Streptophyta; Embryophyta; Tracheophyta; Spermatophyta; Magnoliopsida; eudicotyledons; Gunneridae; Pentapetalae; Caryophyllales; Cactineae; Cactaceae; Opuntioideae; Opuntia	KAJ8434912.1^KAJ8434912.1^Q:2946-1543,H:29-364^42.1%ID^E:1.54e-98^.^.	KAJ8434912.1^KAJ8434912.1^Q:38-115,H:363-440^96.2%ID^E:4.38e-44^.^.	KAJ8434912.1^KAJ8434912.1^Q:38-115,H:363-440^96.2%ID^E:1.16e-42^.^.	PF02265.19^S1-P1_nuclease^S1/P1 Nuclease^37-117^E:1.6e-10	.	.	.	.	GO:0046872^molecular_function^metal ion binding`GO:0003676^molecular_function^nucleic acid binding`GO:0004521^molecular_function^RNA endonuclease activity`GO:0000014^molecular_function^single-stranded DNA endodeoxyribonuclease activity`GO:0006308^biological_process^DNA catabolic process	GO:0046872^molecular_function^metal ion binding`GO:0003676^molecular_function^nucleic acid binding`GO:0004521^molecular_function^RNA endonuclease activity`GO:0000014^molecular_function^single-stranded DNA endodeoxyribonuclease activity`GO:0006308^biological_process^DNA catabolic process	GO:0003676^molecular_function^nucleic acid binding`GO:0004519^molecular_function^endonuclease activity`GO:0006308^biological_process^DNA catabolic process	.	.
DN5816_c0_g2	TRINITY_DN5816_c0_g2_i20	A0A7C9EXR6_OPUST^A0A7C9EXR6_OPUST^Q:2591-942,H:1-261^40.1%ID^E:1.48e-102^RecName: Full=Aspergillus nuclease S1 {ECO:0000256|ARBA:ARBA00012562};^Eukaryota; Viridiplantae; Streptophyta; Embryophyta; Tracheophyta; Spermatophyta; Magnoliopsida; eudicotyledons; Gunneridae; Pentapetalae; Caryophyllales; Cactineae; Cactaceae; Opuntioideae; Opuntia	.	TRINITY_DN5816_c0_g2_i20.p2	2286-2591[-]	A0A7C9EXR6_OPUST^A0A7C9EXR6_OPUST^Q:1-99,H:1-100^89%ID^E:7.41e-60^RecName: Full=Aspergillus nuclease S1 {ECO:0000256|ARBA:ARBA00012562};^Eukaryota; Viridiplantae; Streptophyta; Embryophyta; Tracheophyta; Spermatophyta; Magnoliopsida; eudicotyledons; Gunneridae; Pentapetalae; Caryophyllales; Cactineae; Cactaceae; Opuntioideae; Opuntia	KAJ8434912.1^KAJ8434912.1^Q:2603-939,H:176-440^43.2%ID^E:5.52e-114^.^.	KAJ8434912.1^KAJ8434912.1^Q:1-99,H:180-278^98%ID^E:7.01e-66^.^.	KAJ8434912.1^KAJ8434912.1^Q:1-99,H:180-278^98%ID^E:1.86e-64^.^.	PF02265.19^S1-P1_nuclease^S1/P1 Nuclease^26-92^E:7e-17	sigP:type:complete^len:102^(-),score=16.62	.	.	.	GO:0046872^molecular_function^metal ion binding`GO:0003676^molecular_function^nucleic acid binding`GO:0004521^molecular_function^RNA endonuclease activity`GO:0000014^molecular_function^single-stranded DNA endodeoxyribonuclease activity`GO:0006308^biological_process^DNA catabolic process	GO:0046872^molecular_function^metal ion binding`GO:0003676^molecular_function^nucleic acid binding`GO:0004521^molecular_function^RNA endonuclease activity`GO:0000014^molecular_function^single-stranded DNA endodeoxyribonuclease activity`GO:0006308^biological_process^DNA catabolic process	GO:0003676^molecular_function^nucleic acid binding`GO:0004519^molecular_function^endonuclease activity`GO:0006308^biological_process^DNA catabolic process	.	.
DN5816_c0_g2	TRINITY_DN5816_c0_g2_i20	A0A7C9EXR6_OPUST^A0A7C9EXR6_OPUST^Q:2591-942,H:1-261^40.1%ID^E:1.48e-102^RecName: Full=Aspergillus nuclease S1 {ECO:0000256|ARBA:ARBA00012562};^Eukaryota; Viridiplantae; Streptophyta; Embryophyta; Tracheophyta; Spermatophyta; Magnoliopsida; eudicotyledons; Gunneridae; Pentapetalae; Caryophyllales; Cactineae; Cactaceae; Opuntioideae; Opuntia	.	TRINITY_DN5816_c0_g2_i20.p1	915-1283[-]	A0A7C9EXR6_OPUST^A0A7C9EXR6_OPUST^Q:38-114,H:185-261^90.9%ID^E:4.84e-42^RecName: Full=Aspergillus nuclease S1 {ECO:0000256|ARBA:ARBA00012562};^Eukaryota; Viridiplantae; Streptophyta; Embryophyta; Tracheophyta; Spermatophyta; Magnoliopsida; eudicotyledons; Gunneridae; Pentapetalae; Caryophyllales; Cactineae; Cactaceae; Opuntioideae; Opuntia	KAJ8434912.1^KAJ8434912.1^Q:2603-939,H:176-440^43.2%ID^E:5.52e-114^.^.	KAJ8434912.1^KAJ8434912.1^Q:38-115,H:363-440^96.2%ID^E:4.38e-44^.^.	KAJ8434912.1^KAJ8434912.1^Q:38-115,H:363-440^96.2%ID^E:1.16e-42^.^.	PF02265.19^S1-P1_nuclease^S1/P1 Nuclease^37-117^E:1.6e-10	.	.	.	.	GO:0046872^molecular_function^metal ion binding`GO:0003676^molecular_function^nucleic acid binding`GO:0004521^molecular_function^RNA endonuclease activity`GO:0000014^molecular_function^single-stranded DNA endodeoxyribonuclease activity`GO:0006308^biological_process^DNA catabolic process	GO:0046872^molecular_function^metal ion binding`GO:0003676^molecular_function^nucleic acid binding`GO:0004521^molecular_function^RNA endonuclease activity`GO:0000014^molecular_function^single-stranded DNA endodeoxyribonuclease activity`GO:0006308^biological_process^DNA catabolic process	GO:0003676^molecular_function^nucleic acid binding`GO:0004519^molecular_function^endonuclease activity`GO:0006308^biological_process^DNA catabolic process	.	.
DN5816_c0_g2	TRINITY_DN5816_c0_g2_i21	A0A7C9EXR6_OPUST^A0A7C9EXR6_OPUST^Q:2358-886,H:38-238^33.6%ID^E:3.06e-62^RecName: Full=Aspergillus nuclease S1 {ECO:0000256|ARBA:ARBA00012562};^Eukaryota; Viridiplantae; Streptophyta; Embryophyta; Tracheophyta; Spermatophyta; Magnoliopsida; eudicotyledons; Gunneridae; Pentapetalae; Caryophyllales; Cactineae; Cactaceae; Opuntioideae; Opuntia	.	.	.	.	KAJ8434912.1^KAJ8434912.1^Q:3315-886,H:29-416^28.3%ID^E:3.95e-70^.^.	.	.	.	.	.	.	.	GO:0046872^molecular_function^metal ion binding`GO:0003676^molecular_function^nucleic acid binding`GO:0004521^molecular_function^RNA endonuclease activity`GO:0000014^molecular_function^single-stranded DNA endodeoxyribonuclease activity`GO:0006308^biological_process^DNA catabolic process	.	.	.	.
DN5816_c0_g2	TRINITY_DN5816_c0_g2_i23	A0A7C9EXR6_OPUST^A0A7C9EXR6_OPUST^Q:1327-515,H:41-311^92.3%ID^E:2.33e-188^RecName: Full=Aspergillus nuclease S1 {ECO:0000256|ARBA:ARBA00012562};^Eukaryota; Viridiplantae; Streptophyta; Embryophyta; Tracheophyta; Spermatophyta; Magnoliopsida; eudicotyledons; Gunneridae; Pentapetalae; Caryophyllales; Cactineae; Cactaceae; Opuntioideae; Opuntia	.	TRINITY_DN5816_c0_g2_i23.p1	512-1327[-]	A0A7C9EXR6_OPUST^A0A7C9EXR6_OPUST^Q:1-271,H:41-311^92.3%ID^E:3.04e-191^RecName: Full=Aspergillus nuclease S1 {ECO:0000256|ARBA:ARBA00012562};^Eukaryota; Viridiplantae; Streptophyta; Embryophyta; Tracheophyta; Spermatophyta; Magnoliopsida; eudicotyledons; Gunneridae; Pentapetalae; Caryophyllales; Cactineae; Cactaceae; Opuntioideae; Opuntia	KAJ8434912.1^KAJ8434912.1^Q:1327-515,H:219-489^97.4%ID^E:9.02e-198^.^.	KAJ8434912.1^KAJ8434912.1^Q:1-271,H:219-489^97.4%ID^E:1.12e-200^.^.	KAJ8434912.1^KAJ8434912.1^Q:1-271,H:219-489^97.4%ID^E:2.97e-199^.^.	PF02265.19^S1-P1_nuclease^S1/P1 Nuclease^2-253^E:1.3e-68	.	.	.	.	GO:0046872^molecular_function^metal ion binding`GO:0003676^molecular_function^nucleic acid binding`GO:0004521^molecular_function^RNA endonuclease activity`GO:0000014^molecular_function^single-stranded DNA endodeoxyribonuclease activity`GO:0006308^biological_process^DNA catabolic process	GO:0046872^molecular_function^metal ion binding`GO:0003676^molecular_function^nucleic acid binding`GO:0004521^molecular_function^RNA endonuclease activity`GO:0000014^molecular_function^single-stranded DNA endodeoxyribonuclease activity`GO:0006308^biological_process^DNA catabolic process	GO:0003676^molecular_function^nucleic acid binding`GO:0004519^molecular_function^endonuclease activity`GO:0006308^biological_process^DNA catabolic process	.	.
DN5816_c0_g2	TRINITY_DN5816_c0_g2_i31	A0A7C9EXR6_OPUST^A0A7C9EXR6_OPUST^Q:2848-1514,H:1-238^44.6%ID^E:1.02e-99^RecName: Full=Aspergillus nuclease S1 {ECO:0000256|ARBA:ARBA00012562};^Eukaryota; Viridiplantae; Streptophyta; Embryophyta; Tracheophyta; Spermatophyta; Magnoliopsida; eudicotyledons; Gunneridae; Pentapetalae; Caryophyllales; Cactineae; Cactaceae; Opuntioideae; Opuntia	.	TRINITY_DN5816_c0_g2_i31.p1	2345-2848[-]	A0A7C9EXR6_OPUST^A0A7C9EXR6_OPUST^Q:1-155,H:1-156^91.7%ID^E:2.97e-103^RecName: Full=Aspergillus nuclease S1 {ECO:0000256|ARBA:ARBA00012562};^Eukaryota; Viridiplantae; Streptophyta; Embryophyta; Tracheophyta; Spermatophyta; Magnoliopsida; eudicotyledons; Gunneridae; Pentapetalae; Caryophyllales; Cactineae; Cactaceae; Opuntioideae; Opuntia	KAJ8434912.1^KAJ8434912.1^Q:2860-1514,H:176-416^48.3%ID^E:3.7e-110^.^.	KAJ8434912.1^KAJ8434912.1^Q:1-155,H:180-334^98.1%ID^E:2.99e-110^.^.	KAJ8434912.1^KAJ8434912.1^Q:1-155,H:180-334^98.1%ID^E:7.94e-109^.^.	PF02265.19^S1-P1_nuclease^S1/P1 Nuclease^26-155^E:3.2e-31	sigP:type:complete^len:168^(-),score=25.53	.	.	.	GO:0046872^molecular_function^metal ion binding`GO:0003676^molecular_function^nucleic acid binding`GO:0004521^molecular_function^RNA endonuclease activity`GO:0000014^molecular_function^single-stranded DNA endodeoxyribonuclease activity`GO:0006308^biological_process^DNA catabolic process	GO:0046872^molecular_function^metal ion binding`GO:0003676^molecular_function^nucleic acid binding`GO:0004521^molecular_function^RNA endonuclease activity`GO:0000014^molecular_function^single-stranded DNA endodeoxyribonuclease activity`GO:0006308^biological_process^DNA catabolic process	GO:0003676^molecular_function^nucleic acid binding`GO:0004519^molecular_function^endonuclease activity`GO:0006308^biological_process^DNA catabolic process	.	.
DN5816_c1_g1	TRINITY_DN5816_c1_g1_i1	A0A7C9D9V0_OPUST^A0A7C9D9V0_OPUST^Q:297-1133,H:1-279^89.2%ID^E:2.37e-167^RecName: Full=DUF2470 domain-containing protein {ECO:0000256|Google:ProtNLM};^Eukaryota; Viridiplantae; Streptophyta; Embryophyta; Tracheophyta; Spermatophyta; Magnoliopsida; eudicotyledons; Gunneridae; Pentapetalae; Caryophyllales; Cactineae; Cactaceae; Opuntioideae; Opuntia	.	TRINITY_DN5816_c1_g1_i1.p1	297-1139[+]	A0A7C9D9V0_OPUST^A0A7C9D9V0_OPUST^Q:1-279,H:1-279^89.2%ID^E:4.3e-170^RecName: Full=DUF2470 domain-containing protein {ECO:0000256|Google:ProtNLM};^Eukaryota; Viridiplantae; Streptophyta; Embryophyta; Tracheophyta; Spermatophyta; Magnoliopsida; eudicotyledons; Gunneridae; Pentapetalae; Caryophyllales; Cactineae; Cactaceae; Opuntioideae; Opuntia	KAJ8448562.1^KAJ8448562.1^Q:297-1085,H:1-263^95.4%ID^E:2.56e-173^.^.	KAJ8448562.1^KAJ8448562.1^Q:1-263,H:1-263^95.4%ID^E:9.13e-176^.^.	KAJ8448562.1^KAJ8448562.1^Q:1-263,H:1-263^95.4%ID^E:2.43e-174^.^.	PF01243.23^Putative_PNPOx^Pyridoxamine 5'-phosphate oxidase^42-122^E:1.2e-10`PF13883.9^Pyrid_oxidase_2^Pyridoxamine 5'-phosphate oxidase^45-168^E:2.5e-07`PF10615.12^DUF2470^Domain of unknown function (DUF2470)^198-271^E:3e-14	.	.	.	.	.	.	.	.	.
DN5816_c1_g1	TRINITY_DN5816_c1_g1_i3	A0A7C9D9V0_OPUST^A0A7C9D9V0_OPUST^Q:288-464,H:221-279^89.8%ID^E:8.14e-26^RecName: Full=DUF2470 domain-containing protein {ECO:0000256|Google:ProtNLM};^Eukaryota; Viridiplantae; Streptophyta; Embryophyta; Tracheophyta; Spermatophyta; Magnoliopsida; eudicotyledons; Gunneridae; Pentapetalae; Caryophyllales; Cactineae; Cactaceae; Opuntioideae; Opuntia	.	.	.	.	XP_057546151.1^XP_057546151.1^Q:288-464,H:266-324^69.5%ID^E:5.66e-18^.^.	.	.	.	.	.	.	.	.	.	.	.	.
DN5816_c1_g1	TRINITY_DN5816_c1_g1_i4	A0A7C9D9V0_OPUST^A0A7C9D9V0_OPUST^Q:297-1133,H:1-279^89.2%ID^E:4.79e-166^RecName: Full=DUF2470 domain-containing protein {ECO:0000256|Google:ProtNLM};^Eukaryota; Viridiplantae; Streptophyta; Embryophyta; Tracheophyta; Spermatophyta; Magnoliopsida; eudicotyledons; Gunneridae; Pentapetalae; Caryophyllales; Cactineae; Cactaceae; Opuntioideae; Opuntia	.	TRINITY_DN5816_c1_g1_i4.p1	297-1139[+]	A0A7C9D9V0_OPUST^A0A7C9D9V0_OPUST^Q:1-279,H:1-279^89.2%ID^E:4.3e-170^RecName: Full=DUF2470 domain-containing protein {ECO:0000256|Google:ProtNLM};^Eukaryota; Viridiplantae; Streptophyta; Embryophyta; Tracheophyta; Spermatophyta; Magnoliopsida; eudicotyledons; Gunneridae; Pentapetalae; Caryophyllales; Cactineae; Cactaceae; Opuntioideae; Opuntia	KAJ8448562.1^KAJ8448562.1^Q:297-1085,H:1-263^95.4%ID^E:5.27e-172^.^.	KAJ8448562.1^KAJ8448562.1^Q:1-263,H:1-263^95.4%ID^E:9.13e-176^.^.	KAJ8448562.1^KAJ8448562.1^Q:1-263,H:1-263^95.4%ID^E:2.43e-174^.^.	PF01243.23^Putative_PNPOx^Pyridoxamine 5'-phosphate oxidase^42-122^E:1.2e-10`PF13883.9^Pyrid_oxidase_2^Pyridoxamine 5'-phosphate oxidase^45-168^E:2.5e-07`PF10615.12^DUF2470^Domain of unknown function (DUF2470)^198-271^E:3e-14	.	.	.	.	.	.	.	.	.
DN5816_c2_g1	TRINITY_DN5816_c2_g1_i1	A0A803MIF1_CHEQI^A0A803MIF1_CHEQI^Q:4375-1607,H:1-919^70.5%ID^E:0^RecName: Full=AP-3 complex subunit delta {ECO:0000256|PIRNR:PIRNR037092};^Eukaryota; Viridiplantae; Streptophyta; Embryophyta; Tracheophyta; Spermatophyta; Magnoliopsida; eudicotyledons; Gunneridae; Pentapetalae; Caryophyllales; Chenopodiaceae; Chenopodioideae; Atripliceae; Chenopodium	.	TRINITY_DN5816_c2_g1_i1.p1	1460-4375[-]	A0A803MIF1_CHEQI^A0A803MIF1_CHEQI^Q:1-923,H:1-919^70.5%ID^E:0^RecName: Full=AP-3 complex subunit delta {ECO:0000256|PIRNR:PIRNR037092};^Eukaryota; Viridiplantae; Streptophyta; Embryophyta; Tracheophyta; Spermatophyta; Magnoliopsida; eudicotyledons; Gunneridae; Pentapetalae; Caryophyllales; Chenopodiaceae; Chenopodioideae; Atripliceae; Chenopodium	KAJ8422556.1^KAJ8422556.1^Q:4375-1502,H:1-957^97%ID^E:0^.^.	KAJ8422556.1^KAJ8422556.1^Q:1-958,H:1-957^97%ID^E:0^.^.	KAJ8422556.1^KAJ8422556.1^Q:1-958,H:1-957^97%ID^E:0^.^.	PF01602.23^Adaptin_N^Adaptin N terminal region^42-497^E:5.3e-91`PF12717.10^Cnd1^non-SMC mitotic condensation complex subunit 1^131-274^E:9.2e-09	.	.	.	.	GO:0030123^cellular_component^AP-3 adaptor complex`GO:0005794^cellular_component^Golgi apparatus`GO:0006886^biological_process^intracellular protein transport`GO:0016192^biological_process^vesicle-mediated transport	GO:0030123^cellular_component^AP-3 adaptor complex`GO:0005794^cellular_component^Golgi apparatus`GO:0006886^biological_process^intracellular protein transport`GO:0016192^biological_process^vesicle-mediated transport	GO:0006886^biological_process^intracellular protein transport`GO:0016192^biological_process^vesicle-mediated transport`GO:0030117^cellular_component^membrane coat	.	.
DN5816_c2_g1	TRINITY_DN5816_c2_g1_i2	A0A803MIF1_CHEQI^A0A803MIF1_CHEQI^Q:3386-1320,H:235-919^66.8%ID^E:5.31e-289^RecName: Full=AP-3 complex subunit delta {ECO:0000256|PIRNR:PIRNR037092};^Eukaryota; Viridiplantae; Streptophyta; Embryophyta; Tracheophyta; Spermatophyta; Magnoliopsida; eudicotyledons; Gunneridae; Pentapetalae; Caryophyllales; Chenopodiaceae; Chenopodioideae; Atripliceae; Chenopodium	.	TRINITY_DN5816_c2_g1_i2.p1	1173-3395[-]	A0A803MIF1_CHEQI^A0A803MIF1_CHEQI^Q:4-692,H:235-919^66.8%ID^E:2.34e-297^RecName: Full=AP-3 complex subunit delta {ECO:0000256|PIRNR:PIRNR037092};^Eukaryota; Viridiplantae; Streptophyta; Embryophyta; Tracheophyta; Spermatophyta; Magnoliopsida; eudicotyledons; Gunneridae; Pentapetalae; Caryophyllales; Chenopodiaceae; Chenopodioideae; Atripliceae; Chenopodium	KAJ8422556.1^KAJ8422556.1^Q:3386-1215,H:235-957^96.7%ID^E:0^.^.	KAJ8422556.1^KAJ8422556.1^Q:4-727,H:235-957^96.7%ID^E:0^.^.	KAJ8422556.1^KAJ8422556.1^Q:4-727,H:235-957^96.7%ID^E:0^.^.	PF01602.23^Adaptin_N^Adaptin N terminal region^4-266^E:9.9e-35	.	.	.	.	GO:0030123^cellular_component^AP-3 adaptor complex`GO:0005794^cellular_component^Golgi apparatus`GO:0006886^biological_process^intracellular protein transport`GO:0016192^biological_process^vesicle-mediated transport	GO:0030123^cellular_component^AP-3 adaptor complex`GO:0005794^cellular_component^Golgi apparatus`GO:0006886^biological_process^intracellular protein transport`GO:0016192^biological_process^vesicle-mediated transport	GO:0006886^biological_process^intracellular protein transport`GO:0016192^biological_process^vesicle-mediated transport`GO:0030117^cellular_component^membrane coat	.	.
DN5816_c2_g1	TRINITY_DN5816_c2_g1_i2	A0A803MIF1_CHEQI^A0A803MIF1_CHEQI^Q:3386-1320,H:235-919^66.8%ID^E:5.31e-289^RecName: Full=AP-3 complex subunit delta {ECO:0000256|PIRNR:PIRNR037092};^Eukaryota; Viridiplantae; Streptophyta; Embryophyta; Tracheophyta; Spermatophyta; Magnoliopsida; eudicotyledons; Gunneridae; Pentapetalae; Caryophyllales; Chenopodiaceae; Chenopodioideae; Atripliceae; Chenopodium	.	TRINITY_DN5816_c2_g1_i2.p2	3379-3771[-]	A0A803MIF1_CHEQI^A0A803MIF1_CHEQI^Q:1-129,H:1-129^79.8%ID^E:5.83e-62^RecName: Full=AP-3 complex subunit delta {ECO:0000256|PIRNR:PIRNR037092};^Eukaryota; Viridiplantae; Streptophyta; Embryophyta; Tracheophyta; Spermatophyta; Magnoliopsida; eudicotyledons; Gunneridae; Pentapetalae; Caryophyllales; Chenopodiaceae; Chenopodioideae; Atripliceae; Chenopodium	KAJ8422556.1^KAJ8422556.1^Q:3386-1215,H:235-957^96.7%ID^E:0^.^.	KAJ8422556.1^KAJ8422556.1^Q:1-129,H:1-129^96.1%ID^E:1.18e-73^.^.	KAJ8422556.1^KAJ8422556.1^Q:1-129,H:1-129^96.1%ID^E:3.15e-72^.^.	PF01602.23^Adaptin_N^Adaptin N terminal region^42-128^E:4e-20	.	.	.	.	GO:0030123^cellular_component^AP-3 adaptor complex`GO:0005794^cellular_component^Golgi apparatus`GO:0006886^biological_process^intracellular protein transport`GO:0016192^biological_process^vesicle-mediated transport	GO:0030123^cellular_component^AP-3 adaptor complex`GO:0005794^cellular_component^Golgi apparatus`GO:0006886^biological_process^intracellular protein transport`GO:0016192^biological_process^vesicle-mediated transport	GO:0006886^biological_process^intracellular protein transport`GO:0016192^biological_process^vesicle-mediated transport`GO:0030117^cellular_component^membrane coat	.	.
DN5816_c2_g1	TRINITY_DN5816_c2_g1_i3	A0A803MIF1_CHEQI^A0A803MIF1_CHEQI^Q:4088-1320,H:1-919^70.5%ID^E:0^RecName: Full=AP-3 complex subunit delta {ECO:0000256|PIRNR:PIRNR037092};^Eukaryota; Viridiplantae; Streptophyta; Embryophyta; Tracheophyta; Spermatophyta; Magnoliopsida; eudicotyledons; Gunneridae; Pentapetalae; Caryophyllales; Chenopodiaceae; Chenopodioideae; Atripliceae; Chenopodium	.	TRINITY_DN5816_c2_g1_i3.p1	1173-4088[-]	A0A803MIF1_CHEQI^A0A803MIF1_CHEQI^Q:1-923,H:1-919^70.5%ID^E:0^RecName: Full=AP-3 complex subunit delta {ECO:0000256|PIRNR:PIRNR037092};^Eukaryota; Viridiplantae; Streptophyta; Embryophyta; Tracheophyta; Spermatophyta; Magnoliopsida; eudicotyledons; Gunneridae; Pentapetalae; Caryophyllales; Chenopodiaceae; Chenopodioideae; Atripliceae; Chenopodium	KAJ8422556.1^KAJ8422556.1^Q:4088-1215,H:1-957^97%ID^E:0^.^.	KAJ8422556.1^KAJ8422556.1^Q:1-958,H:1-957^97%ID^E:0^.^.	KAJ8422556.1^KAJ8422556.1^Q:1-958,H:1-957^97%ID^E:0^.^.	PF01602.23^Adaptin_N^Adaptin N terminal region^42-497^E:5.3e-91`PF12717.10^Cnd1^non-SMC mitotic condensation complex subunit 1^131-274^E:9.2e-09	.	.	.	.	GO:0030123^cellular_component^AP-3 adaptor complex`GO:0005794^cellular_component^Golgi apparatus`GO:0006886^biological_process^intracellular protein transport`GO:0016192^biological_process^vesicle-mediated transport	GO:0030123^cellular_component^AP-3 adaptor complex`GO:0005794^cellular_component^Golgi apparatus`GO:0006886^biological_process^intracellular protein transport`GO:0016192^biological_process^vesicle-mediated transport	GO:0006886^biological_process^intracellular protein transport`GO:0016192^biological_process^vesicle-mediated transport`GO:0030117^cellular_component^membrane coat	.	.
DN5816_c2_g1	TRINITY_DN5816_c2_g1_i4	A0A803MIF1_CHEQI^A0A803MIF1_CHEQI^Q:1553-1161,H:1-131^78.6%ID^E:1.09e-56^RecName: Full=AP-3 complex subunit delta {ECO:0000256|PIRNR:PIRNR037092};^Eukaryota; Viridiplantae; Streptophyta; Embryophyta; Tracheophyta; Spermatophyta; Magnoliopsida; eudicotyledons; Gunneridae; Pentapetalae; Caryophyllales; Chenopodiaceae; Chenopodioideae; Atripliceae; Chenopodium	.	TRINITY_DN5816_c2_g1_i4.p1	1107-1553[-]	A0A803MIF1_CHEQI^A0A803MIF1_CHEQI^Q:1-131,H:1-131^78.6%ID^E:1.74e-62^RecName: Full=AP-3 complex subunit delta {ECO:0000256|PIRNR:PIRNR037092};^Eukaryota; Viridiplantae; Streptophyta; Embryophyta; Tracheophyta; Spermatophyta; Magnoliopsida; eudicotyledons; Gunneridae; Pentapetalae; Caryophyllales; Chenopodiaceae; Chenopodioideae; Atripliceae; Chenopodium	KAJ8422556.1^KAJ8422556.1^Q:1553-1161,H:1-131^94.7%ID^E:5.02e-68^.^.	KAJ8422556.1^KAJ8422556.1^Q:1-131,H:1-131^94.7%ID^E:3.48e-74^.^.	KAJ8422556.1^KAJ8422556.1^Q:1-131,H:1-131^94.7%ID^E:9.26e-73^.^.	PF01602.23^Adaptin_N^Adaptin N terminal region^42-128^E:5.6e-20	.	.	.	.	GO:0030123^cellular_component^AP-3 adaptor complex`GO:0005794^cellular_component^Golgi apparatus`GO:0006886^biological_process^intracellular protein transport`GO:0016192^biological_process^vesicle-mediated transport	GO:0030123^cellular_component^AP-3 adaptor complex`GO:0005794^cellular_component^Golgi apparatus`GO:0006886^biological_process^intracellular protein transport`GO:0016192^biological_process^vesicle-mediated transport	GO:0006886^biological_process^intracellular protein transport`GO:0016192^biological_process^vesicle-mediated transport`GO:0030117^cellular_component^membrane coat	.	.
DN5816_c2_g1	TRINITY_DN5816_c2_g1_i5	A0A803MIF1_CHEQI^A0A803MIF1_CHEQI^Q:1266-874,H:1-131^78.6%ID^E:1.24e-57^RecName: Full=AP-3 complex subunit delta {ECO:0000256|PIRNR:PIRNR037092};^Eukaryota; Viridiplantae; Streptophyta; Embryophyta; Tracheophyta; Spermatophyta; Magnoliopsida; eudicotyledons; Gunneridae; Pentapetalae; Caryophyllales; Chenopodiaceae; Chenopodioideae; Atripliceae; Chenopodium	.	TRINITY_DN5816_c2_g1_i5.p1	595-1266[-]	A0A803MIF1_CHEQI^A0A803MIF1_CHEQI^Q:1-131,H:1-131^78.6%ID^E:3.03e-61^RecName: Full=AP-3 complex subunit delta {ECO:0000256|PIRNR:PIRNR037092};^Eukaryota; Viridiplantae; Streptophyta; Embryophyta; Tracheophyta; Spermatophyta; Magnoliopsida; eudicotyledons; Gunneridae; Pentapetalae; Caryophyllales; Chenopodiaceae; Chenopodioideae; Atripliceae; Chenopodium	KAJ8422556.1^KAJ8422556.1^Q:1266-874,H:1-131^94.7%ID^E:4.39e-69^.^.	KAJ8422556.1^KAJ8422556.1^Q:1-131,H:1-131^94.7%ID^E:6.46e-73^.^.	KAJ8422556.1^KAJ8422556.1^Q:1-131,H:1-131^94.7%ID^E:1.72e-71^.^.	PF01602.23^Adaptin_N^Adaptin N terminal region^42-128^E:1.6e-19	.	.	.	.	GO:0030123^cellular_component^AP-3 adaptor complex`GO:0005794^cellular_component^Golgi apparatus`GO:0006886^biological_process^intracellular protein transport`GO:0016192^biological_process^vesicle-mediated transport	GO:0030123^cellular_component^AP-3 adaptor complex`GO:0005794^cellular_component^Golgi apparatus`GO:0006886^biological_process^intracellular protein transport`GO:0016192^biological_process^vesicle-mediated transport	GO:0006886^biological_process^intracellular protein transport`GO:0016192^biological_process^vesicle-mediated transport`GO:0030117^cellular_component^membrane coat	.	.
DN5816_c3_g1	TRINITY_DN5816_c3_g1_i1	.	.	.	.	.	.	.	.	.	.	.	.	.	.	.	.	.	.
DN5816_c5_g1	TRINITY_DN5816_c5_g1_i1	.	.	.	.	.	.	.	.	.	.	.	.	.	.	.	.	.	.
DN5816_c9_g1	TRINITY_DN5816_c9_g1_i1	.	.	.	.	.	XP_028120358.1^XP_028120358.1^Q:2098-1982,H:59-98^75%ID^E:6.43e-08^.^.	.	.	.	.	.	.	.	.	.	.	.	.
DN5816_c10_g1	TRINITY_DN5816_c10_g1_i1	A0A0R0L8P1_SOYBN^A0A0R0L8P1_SOYBN^Q:5-112,H:11-46^66.7%ID^E:6.27e-08^SubName: Full=Uncharacterized protein {ECO:0000313|EMBL:KRH75612.1, ECO:0000313|EnsemblPlants:KRH75612};^Eukaryota; Viridiplantae; Streptophyta; Embryophyta; Tracheophyta; Spermatophyta; Magnoliopsida; eudicotyledons; Gunneridae; Pentapetalae; rosids; fabids; Fabales; Fabaceae; Papilionoideae; 50 kb inversion clade; NPAAA clade; indigoferoid/millettioid clade; Phaseoleae; Glycine; Glycine subgen. Soja	.	.	.	.	KAH1162373.1^KAH1162373.1^Q:5-112,H:11-46^66.7%ID^E:8.2e-08^.^.	.	.	.	.	.	.	.	.	.	.	.	.
DN5847_c0_g1	TRINITY_DN5847_c0_g1_i1	A0A1U7ZWC8_NELNU^A0A1U7ZWC8_NELNU^Q:185-1120,H:1-316^88%ID^E:6.45e-182^RecName: Full=ATP synthase subunit beta {ECO:0000256|RuleBase:RU003553};^Eukaryota; Viridiplantae; Streptophyta; Embryophyta; Tracheophyta; Spermatophyta; Magnoliopsida; Proteales; Nelumbonaceae; Nelumbo	.	TRINITY_DN5847_c0_g1_i1.p1	185-1120[+]	A0A1U7ZWC8_NELNU^A0A1U7ZWC8_NELNU^Q:1-312,H:1-316^88%ID^E:1.68e-182^RecName: Full=ATP synthase subunit beta {ECO:0000256|RuleBase:RU003553};^Eukaryota; Viridiplantae; Streptophyta; Embryophyta; Tracheophyta; Spermatophyta; Magnoliopsida; Proteales; Nelumbonaceae; Nelumbo	KAJ8447635.1^KAJ8447635.1^Q:185-1120,H:1-312^98.4%ID^E:1.25e-208^.^.	KAJ8447635.1^KAJ8447635.1^Q:1-312,H:1-312^98.4%ID^E:3.13e-209^.^.	KAJ8447635.1^KAJ8447635.1^Q:1-312,H:1-312^98.4%ID^E:8.32e-208^.^.	PF11421.11^Synthase_beta^ATP synthase F1 beta subunit^1-44^E:1.4e-12`PF02874.26^ATP-synt_ab_N^ATP synthase alpha/beta family, beta-barrel domain^86-152^E:1.6e-20`PF00006.28^ATP-synt_ab^ATP synthase alpha/beta family, nucleotide-binding domain^209-311^E:2e-18	.	.	.	KEGG:nnu:104594252	GO:0005753^cellular_component^mitochondrial proton-transporting ATP synthase complex`GO:0000275^cellular_component^mitochondrial proton-transporting ATP synthase complex, catalytic sector F(1)`GO:0045261^cellular_component^proton-transporting ATP synthase complex, catalytic core F(1)`GO:0005524^molecular_function^ATP binding`GO:0016887^molecular_function^ATP hydrolysis activity`GO:0046933^molecular_function^proton-transporting ATP synthase activity, rotational mechanism`GO:0046961^molecular_function^proton-transporting ATPase activity, rotational mechanism`GO:0042776^biological_process^proton motive force-driven mitochondrial ATP synthesis	GO:0005753^cellular_component^mitochondrial proton-transporting ATP synthase complex`GO:0000275^cellular_component^mitochondrial proton-transporting ATP synthase complex, catalytic sector F(1)`GO:0045261^cellular_component^proton-transporting ATP synthase complex, catalytic core F(1)`GO:0005524^molecular_function^ATP binding`GO:0016887^molecular_function^ATP hydrolysis activity`GO:0046933^molecular_function^proton-transporting ATP synthase activity, rotational mechanism`GO:0046961^molecular_function^proton-transporting ATPase activity, rotational mechanism`GO:0042776^biological_process^proton motive force-driven mitochondrial ATP synthesis	GO:0005524^molecular_function^ATP binding`GO:0016887^molecular_function^ATP hydrolysis activity`GO:0006754^biological_process^ATP biosynthetic process`GO:0000275^cellular_component^mitochondrial proton-transporting ATP synthase complex, catalytic sector F(1)`GO:0046034^biological_process^ATP metabolic process`GO:1902600^biological_process^proton transmembrane transport	.	.
DN5847_c0_g1	TRINITY_DN5847_c0_g1_i13	A0A2R6P9T9_ACTCC^A0A2R6P9T9_ACTCC^Q:211-1620,H:1-469^91.5%ID^E:1.27e-298^RecName: Full=ATP synthase subunit beta {ECO:0000256|RuleBase:RU003553};^Eukaryota; Viridiplantae; Streptophyta; Embryophyta; Tracheophyta; Spermatophyta; Magnoliopsida; eudicotyledons; Gunneridae; Pentapetalae; asterids; Ericales; Actinidiaceae; Actinidia	.	TRINITY_DN5847_c0_g1_i13.p1	211-1620[+]	A0A2R6P9T9_ACTCC^A0A2R6P9T9_ACTCC^Q:1-470,H:1-469^91.5%ID^E:4.64e-299^RecName: Full=ATP synthase subunit beta {ECO:0000256|RuleBase:RU003553};^Eukaryota; Viridiplantae; Streptophyta; Embryophyta; Tracheophyta; Spermatophyta; Magnoliopsida; eudicotyledons; Gunneridae; Pentapetalae; asterids; Ericales; Actinidiaceae; Actinidia	KAJ8447634.1^KAJ8447634.1^Q:211-1620,H:1-470^97.7%ID^E:0^.^.	KAJ8447634.1^KAJ8447634.1^Q:1-470,H:1-470^97.7%ID^E:0^.^.	KAJ8447634.1^KAJ8447634.1^Q:1-470,H:1-470^97.7%ID^E:0^.^.	PF11421.11^Synthase_beta^ATP synthase F1 beta subunit^1-44^E:2.7e-13`PF02874.26^ATP-synt_ab_N^ATP synthase alpha/beta family, beta-barrel domain^86-152^E:3e-20`PF00006.28^ATP-synt_ab^ATP synthase alpha/beta family, nucleotide-binding domain^209-430^E:5.8e-61	.	.	.	.	GO:0000275^cellular_component^mitochondrial proton-transporting ATP synthase complex, catalytic sector F(1)`GO:0005524^molecular_function^ATP binding`GO:0016887^molecular_function^ATP hydrolysis activity`GO:0046933^molecular_function^proton-transporting ATP synthase activity, rotational mechanism`GO:0046961^molecular_function^proton-transporting ATPase activity, rotational mechanism	GO:0000275^cellular_component^mitochondrial proton-transporting ATP synthase complex, catalytic sector F(1)`GO:0005524^molecular_function^ATP binding`GO:0016887^molecular_function^ATP hydrolysis activity`GO:0046933^molecular_function^proton-transporting ATP synthase activity, rotational mechanism`GO:0046961^molecular_function^proton-transporting ATPase activity, rotational mechanism	GO:0005524^molecular_function^ATP binding`GO:0016887^molecular_function^ATP hydrolysis activity`GO:0006754^biological_process^ATP biosynthetic process`GO:0000275^cellular_component^mitochondrial proton-transporting ATP synthase complex, catalytic sector F(1)`GO:0046034^biological_process^ATP metabolic process`GO:1902600^biological_process^proton transmembrane transport	.	.
DN5847_c0_g1	TRINITY_DN5847_c0_g1_i16	A0A1U7Z806_NELNU^A0A1U7Z806_NELNU^Q:185-1846,H:1-558^92.7%ID^E:0^RecName: Full=ATP synthase subunit beta {ECO:0000256|RuleBase:RU003553};^Eukaryota; Viridiplantae; Streptophyta; Embryophyta; Tracheophyta; Spermatophyta; Magnoliopsida; Proteales; Nelumbonaceae; Nelumbo	.	TRINITY_DN5847_c0_g1_i16.p1	185-1852[+]	A0A1U7Z806_NELNU^A0A1U7Z806_NELNU^Q:1-554,H:1-558^92.7%ID^E:0^RecName: Full=ATP synthase subunit beta {ECO:0000256|RuleBase:RU003553};^Eukaryota; Viridiplantae; Streptophyta; Embryophyta; Tracheophyta; Spermatophyta; Magnoliopsida; Proteales; Nelumbonaceae; Nelumbo	KAJ8447634.1^KAJ8447634.1^Q:185-1849,H:1-555^98.6%ID^E:0^.^.	KAJ8447634.1^KAJ8447634.1^Q:1-555,H:1-555^98.6%ID^E:0^.^.	KAJ8447634.1^KAJ8447634.1^Q:1-555,H:1-555^98.6%ID^E:0^.^.	PF11421.11^Synthase_beta^ATP synthase F1 beta subunit^1-44^E:3.2e-12`PF02874.26^ATP-synt_ab_N^ATP synthase alpha/beta family, beta-barrel domain^86-152^E:3.9e-20`PF00006.28^ATP-synt_ab^ATP synthase alpha/beta family, nucleotide-binding domain^209-430^E:8.6e-61	.	.	.	KEGG:nnu:104587740	GO:0005753^cellular_component^mitochondrial proton-transporting ATP synthase complex`GO:0000275^cellular_component^mitochondrial proton-transporting ATP synthase complex, catalytic sector F(1)`GO:0045261^cellular_component^proton-transporting ATP synthase complex, catalytic core F(1)`GO:0005524^molecular_function^ATP binding`GO:0016887^molecular_function^ATP hydrolysis activity`GO:0046933^molecular_function^proton-transporting ATP synthase activity, rotational mechanism`GO:0046961^molecular_function^proton-transporting ATPase activity, rotational mechanism`GO:0042776^biological_process^proton motive force-driven mitochondrial ATP synthesis	GO:0005753^cellular_component^mitochondrial proton-transporting ATP synthase complex`GO:0000275^cellular_component^mitochondrial proton-transporting ATP synthase complex, catalytic sector F(1)`GO:0045261^cellular_component^proton-transporting ATP synthase complex, catalytic core F(1)`GO:0005524^molecular_function^ATP binding`GO:0016887^molecular_function^ATP hydrolysis activity`GO:0046933^molecular_function^proton-transporting ATP synthase activity, rotational mechanism`GO:0046961^molecular_function^proton-transporting ATPase activity, rotational mechanism`GO:0042776^biological_process^proton motive force-driven mitochondrial ATP synthesis	GO:0005524^molecular_function^ATP binding`GO:0016887^molecular_function^ATP hydrolysis activity`GO:0006754^biological_process^ATP biosynthetic process`GO:0000275^cellular_component^mitochondrial proton-transporting ATP synthase complex, catalytic sector F(1)`GO:0046034^biological_process^ATP metabolic process`GO:1902600^biological_process^proton transmembrane transport	.	.
DN5847_c0_g1	TRINITY_DN5847_c0_g1_i21	A0A2R6P9T9_ACTCC^A0A2R6P9T9_ACTCC^Q:211-1146,H:1-311^87.2%ID^E:1.26e-180^RecName: Full=ATP synthase subunit beta {ECO:0000256|RuleBase:RU003553};^Eukaryota; Viridiplantae; Streptophyta; Embryophyta; Tracheophyta; Spermatophyta; Magnoliopsida; eudicotyledons; Gunneridae; Pentapetalae; asterids; Ericales; Actinidiaceae; Actinidia	.	TRINITY_DN5847_c0_g1_i21.p1	211-1146[+]	A0A2R6P9T9_ACTCC^A0A2R6P9T9_ACTCC^Q:1-312,H:1-311^87.2%ID^E:4.68e-181^RecName: Full=ATP synthase subunit beta {ECO:0000256|RuleBase:RU003553};^Eukaryota; Viridiplantae; Streptophyta; Embryophyta; Tracheophyta; Spermatophyta; Magnoliopsida; eudicotyledons; Gunneridae; Pentapetalae; asterids; Ericales; Actinidiaceae; Actinidia	KAJ8447635.1^KAJ8447635.1^Q:211-1146,H:1-312^98.7%ID^E:3.57e-208^.^.	KAJ8447635.1^KAJ8447635.1^Q:1-312,H:1-312^98.7%ID^E:1.27e-208^.^.	KAJ8447635.1^KAJ8447635.1^Q:1-312,H:1-312^98.7%ID^E:3.37e-207^.^.	PF11421.11^Synthase_beta^ATP synthase F1 beta subunit^1-44^E:1.5e-13`PF02874.26^ATP-synt_ab_N^ATP synthase alpha/beta family, beta-barrel domain^86-152^E:1.6e-20`PF00006.28^ATP-synt_ab^ATP synthase alpha/beta family, nucleotide-binding domain^209-311^E:2e-18	.	.	.	.	GO:0000275^cellular_component^mitochondrial proton-transporting ATP synthase complex, catalytic sector F(1)`GO:0005524^molecular_function^ATP binding`GO:0016887^molecular_function^ATP hydrolysis activity`GO:0046933^molecular_function^proton-transporting ATP synthase activity, rotational mechanism`GO:0046961^molecular_function^proton-transporting ATPase activity, rotational mechanism	GO:0000275^cellular_component^mitochondrial proton-transporting ATP synthase complex, catalytic sector F(1)`GO:0005524^molecular_function^ATP binding`GO:0016887^molecular_function^ATP hydrolysis activity`GO:0046933^molecular_function^proton-transporting ATP synthase activity, rotational mechanism`GO:0046961^molecular_function^proton-transporting ATPase activity, rotational mechanism	GO:0005524^molecular_function^ATP binding`GO:0016887^molecular_function^ATP hydrolysis activity`GO:0006754^biological_process^ATP biosynthetic process`GO:0000275^cellular_component^mitochondrial proton-transporting ATP synthase complex, catalytic sector F(1)`GO:0046034^biological_process^ATP metabolic process`GO:1902600^biological_process^proton transmembrane transport	.	.
DN5847_c0_g1	TRINITY_DN5847_c0_g1_i24	A0A2R6P9T9_ACTCC^A0A2R6P9T9_ACTCC^Q:211-1395,H:1-394^90.1%ID^E:6.4e-244^RecName: Full=ATP synthase subunit beta {ECO:0000256|RuleBase:RU003553};^Eukaryota; Viridiplantae; Streptophyta; Embryophyta; Tracheophyta; Spermatophyta; Magnoliopsida; eudicotyledons; Gunneridae; Pentapetalae; asterids; Ericales; Actinidiaceae; Actinidia	.	TRINITY_DN5847_c0_g1_i24.p1	211-1395[+]	A0A2R6P9T9_ACTCC^A0A2R6P9T9_ACTCC^Q:1-395,H:1-394^90.1%ID^E:2.35e-244^RecName: Full=ATP synthase subunit beta {ECO:0000256|RuleBase:RU003553};^Eukaryota; Viridiplantae; Streptophyta; Embryophyta; Tracheophyta; Spermatophyta; Magnoliopsida; eudicotyledons; Gunneridae; Pentapetalae; asterids; Ericales; Actinidiaceae; Actinidia	KAJ8447634.1^KAJ8447634.1^Q:211-1395,H:1-395^97.2%ID^E:8.45e-268^.^.	KAJ8447634.1^KAJ8447634.1^Q:1-395,H:1-395^97.2%ID^E:3.01e-268^.^.	KAJ8447634.1^KAJ8447634.1^Q:1-395,H:1-395^97.2%ID^E:8.01e-267^.^.	PF11421.11^Synthase_beta^ATP synthase F1 beta subunit^1-44^E:3.7e-14`PF02874.26^ATP-synt_ab_N^ATP synthase alpha/beta family, beta-barrel domain^86-152^E:2.3e-20`PF00006.28^ATP-synt_ab^ATP synthase alpha/beta family, nucleotide-binding domain^209-395^E:8e-50	.	.	.	.	GO:0000275^cellular_component^mitochondrial proton-transporting ATP synthase complex, catalytic sector F(1)`GO:0005524^molecular_function^ATP binding`GO:0016887^molecular_function^ATP hydrolysis activity`GO:0046933^molecular_function^proton-transporting ATP synthase activity, rotational mechanism`GO:0046961^molecular_function^proton-transporting ATPase activity, rotational mechanism	GO:0000275^cellular_component^mitochondrial proton-transporting ATP synthase complex, catalytic sector F(1)`GO:0005524^molecular_function^ATP binding`GO:0016887^molecular_function^ATP hydrolysis activity`GO:0046933^molecular_function^proton-transporting ATP synthase activity, rotational mechanism`GO:0046961^molecular_function^proton-transporting ATPase activity, rotational mechanism	GO:0005524^molecular_function^ATP binding`GO:0016887^molecular_function^ATP hydrolysis activity`GO:0006754^biological_process^ATP biosynthetic process`GO:0000275^cellular_component^mitochondrial proton-transporting ATP synthase complex, catalytic sector F(1)`GO:0046034^biological_process^ATP metabolic process`GO:1902600^biological_process^proton transmembrane transport	.	.
DN5847_c0_g1	TRINITY_DN5847_c0_g1_i25	A0A2R6P9T9_ACTCC^A0A2R6P9T9_ACTCC^Q:185-1120,H:1-311^87.5%ID^E:6.28e-181^RecName: Full=ATP synthase subunit beta {ECO:0000256|RuleBase:RU003553};^Eukaryota; Viridiplantae; Streptophyta; Embryophyta; Tracheophyta; Spermatophyta; Magnoliopsida; eudicotyledons; Gunneridae; Pentapetalae; asterids; Ericales; Actinidiaceae; Actinidia	.	TRINITY_DN5847_c0_g1_i25.p1	185-1120[+]	A0A2R6P9T9_ACTCC^A0A2R6P9T9_ACTCC^Q:1-312,H:1-311^87.5%ID^E:2.33e-181^RecName: Full=ATP synthase subunit beta {ECO:0000256|RuleBase:RU003553};^Eukaryota; Viridiplantae; Streptophyta; Embryophyta; Tracheophyta; Spermatophyta; Magnoliopsida; eudicotyledons; Gunneridae; Pentapetalae; asterids; Ericales; Actinidiaceae; Actinidia	KAJ8447635.1^KAJ8447635.1^Q:185-1120,H:1-312^99%ID^E:2.51e-208^.^.	KAJ8447635.1^KAJ8447635.1^Q:1-312,H:1-312^99%ID^E:6.3e-209^.^.	KAJ8447635.1^KAJ8447635.1^Q:1-312,H:1-312^99%ID^E:1.67e-207^.^.	PF11421.11^Synthase_beta^ATP synthase F1 beta subunit^1-44^E:1.5e-13`PF02874.26^ATP-synt_ab_N^ATP synthase alpha/beta family, beta-barrel domain^86-152^E:1.6e-20`PF00006.28^ATP-synt_ab^ATP synthase alpha/beta family, nucleotide-binding domain^209-311^E:2e-18	.	.	.	.	GO:0000275^cellular_component^mitochondrial proton-transporting ATP synthase complex, catalytic sector F(1)`GO:0005524^molecular_function^ATP binding`GO:0016887^molecular_function^ATP hydrolysis activity`GO:0046933^molecular_function^proton-transporting ATP synthase activity, rotational mechanism`GO:0046961^molecular_function^proton-transporting ATPase activity, rotational mechanism	GO:0000275^cellular_component^mitochondrial proton-transporting ATP synthase complex, catalytic sector F(1)`GO:0005524^molecular_function^ATP binding`GO:0016887^molecular_function^ATP hydrolysis activity`GO:0046933^molecular_function^proton-transporting ATP synthase activity, rotational mechanism`GO:0046961^molecular_function^proton-transporting ATPase activity, rotational mechanism	GO:0005524^molecular_function^ATP binding`GO:0016887^molecular_function^ATP hydrolysis activity`GO:0006754^biological_process^ATP biosynthetic process`GO:0000275^cellular_component^mitochondrial proton-transporting ATP synthase complex, catalytic sector F(1)`GO:0046034^biological_process^ATP metabolic process`GO:1902600^biological_process^proton transmembrane transport	.	.
DN5847_c0_g1	TRINITY_DN5847_c0_g1_i26	A0A1U7ZWC8_NELNU^A0A1U7ZWC8_NELNU^Q:185-1369,H:1-399^90.5%ID^E:1.54e-243^RecName: Full=ATP synthase subunit beta {ECO:0000256|RuleBase:RU003553};^Eukaryota; Viridiplantae; Streptophyta; Embryophyta; Tracheophyta; Spermatophyta; Magnoliopsida; Proteales; Nelumbonaceae; Nelumbo	.	TRINITY_DN5847_c0_g1_i26.p1	185-1369[+]	A0A1U7ZWC8_NELNU^A0A1U7ZWC8_NELNU^Q:1-395,H:1-399^90.5%ID^E:3.99e-244^RecName: Full=ATP synthase subunit beta {ECO:0000256|RuleBase:RU003553};^Eukaryota; Viridiplantae; Streptophyta; Embryophyta; Tracheophyta; Spermatophyta; Magnoliopsida; Proteales; Nelumbonaceae; Nelumbo	KAJ8447634.1^KAJ8447634.1^Q:185-1369,H:1-395^98.2%ID^E:2.53e-269^.^.	KAJ8447634.1^KAJ8447634.1^Q:1-395,H:1-395^98.2%ID^E:6.38e-270^.^.	KAJ8447634.1^KAJ8447634.1^Q:1-395,H:1-395^98.2%ID^E:1.7e-268^.^.	PF11421.11^Synthase_beta^ATP synthase F1 beta subunit^1-44^E:2e-12`PF02874.26^ATP-synt_ab_N^ATP synthase alpha/beta family, beta-barrel domain^86-152^E:2.3e-20`PF00006.28^ATP-synt_ab^ATP synthase alpha/beta family, nucleotide-binding domain^209-395^E:8e-50	.	.	.	KEGG:nnu:104594252	GO:0005753^cellular_component^mitochondrial proton-transporting ATP synthase complex`GO:0000275^cellular_component^mitochondrial proton-transporting ATP synthase complex, catalytic sector F(1)`GO:0045261^cellular_component^proton-transporting ATP synthase complex, catalytic core F(1)`GO:0005524^molecular_function^ATP binding`GO:0016887^molecular_function^ATP hydrolysis activity`GO:0046933^molecular_function^proton-transporting ATP synthase activity, rotational mechanism`GO:0046961^molecular_function^proton-transporting ATPase activity, rotational mechanism`GO:0042776^biological_process^proton motive force-driven mitochondrial ATP synthesis	GO:0005753^cellular_component^mitochondrial proton-transporting ATP synthase complex`GO:0000275^cellular_component^mitochondrial proton-transporting ATP synthase complex, catalytic sector F(1)`GO:0045261^cellular_component^proton-transporting ATP synthase complex, catalytic core F(1)`GO:0005524^molecular_function^ATP binding`GO:0016887^molecular_function^ATP hydrolysis activity`GO:0046933^molecular_function^proton-transporting ATP synthase activity, rotational mechanism`GO:0046961^molecular_function^proton-transporting ATPase activity, rotational mechanism`GO:0042776^biological_process^proton motive force-driven mitochondrial ATP synthesis	GO:0005524^molecular_function^ATP binding`GO:0016887^molecular_function^ATP hydrolysis activity`GO:0006754^biological_process^ATP biosynthetic process`GO:0000275^cellular_component^mitochondrial proton-transporting ATP synthase complex, catalytic sector F(1)`GO:0046034^biological_process^ATP metabolic process`GO:1902600^biological_process^proton transmembrane transport	.	.
DN5847_c0_g1	TRINITY_DN5847_c0_g1_i4	A0A1U7Z806_NELNU^A0A1U7Z806_NELNU^Q:185-1846,H:1-558^92.5%ID^E:0^RecName: Full=ATP synthase subunit beta {ECO:0000256|RuleBase:RU003553};^Eukaryota; Viridiplantae; Streptophyta; Embryophyta; Tracheophyta; Spermatophyta; Magnoliopsida; Proteales; Nelumbonaceae; Nelumbo	.	TRINITY_DN5847_c0_g1_i4.p1	185-1852[+]	A0A1U7Z806_NELNU^A0A1U7Z806_NELNU^Q:1-554,H:1-558^92.5%ID^E:0^RecName: Full=ATP synthase subunit beta {ECO:0000256|RuleBase:RU003553};^Eukaryota; Viridiplantae; Streptophyta; Embryophyta; Tracheophyta; Spermatophyta; Magnoliopsida; Proteales; Nelumbonaceae; Nelumbo	KAJ8447634.1^KAJ8447634.1^Q:185-1849,H:1-555^97.3%ID^E:0^.^.	KAJ8447634.1^KAJ8447634.1^Q:1-555,H:1-555^97.3%ID^E:0^.^.	KAJ8447634.1^KAJ8447634.1^Q:1-555,H:1-555^97.3%ID^E:0^.^.	PF11421.11^Synthase_beta^ATP synthase F1 beta subunit^1-44^E:3.4e-13`PF02874.26^ATP-synt_ab_N^ATP synthase alpha/beta family, beta-barrel domain^86-152^E:3.9e-20`PF00006.28^ATP-synt_ab^ATP synthase alpha/beta family, nucleotide-binding domain^209-430^E:8.6e-61	.	.	.	KEGG:nnu:104587740	GO:0005753^cellular_component^mitochondrial proton-transporting ATP synthase complex`GO:0000275^cellular_component^mitochondrial proton-transporting ATP synthase complex, catalytic sector F(1)`GO:0045261^cellular_component^proton-transporting ATP synthase complex, catalytic core F(1)`GO:0005524^molecular_function^ATP binding`GO:0016887^molecular_function^ATP hydrolysis activity`GO:0046933^molecular_function^proton-transporting ATP synthase activity, rotational mechanism`GO:0046961^molecular_function^proton-transporting ATPase activity, rotational mechanism`GO:0042776^biological_process^proton motive force-driven mitochondrial ATP synthesis	GO:0005753^cellular_component^mitochondrial proton-transporting ATP synthase complex`GO:0000275^cellular_component^mitochondrial proton-transporting ATP synthase complex, catalytic sector F(1)`GO:0045261^cellular_component^proton-transporting ATP synthase complex, catalytic core F(1)`GO:0005524^molecular_function^ATP binding`GO:0016887^molecular_function^ATP hydrolysis activity`GO:0046933^molecular_function^proton-transporting ATP synthase activity, rotational mechanism`GO:0046961^molecular_function^proton-transporting ATPase activity, rotational mechanism`GO:0042776^biological_process^proton motive force-driven mitochondrial ATP synthesis	GO:0005524^molecular_function^ATP binding`GO:0016887^molecular_function^ATP hydrolysis activity`GO:0006754^biological_process^ATP biosynthetic process`GO:0000275^cellular_component^mitochondrial proton-transporting ATP synthase complex, catalytic sector F(1)`GO:0046034^biological_process^ATP metabolic process`GO:1902600^biological_process^proton transmembrane transport	.	.
DN5847_c0_g1	TRINITY_DN5847_c0_g1_i5	A0A2R6P9T9_ACTCC^A0A2R6P9T9_ACTCC^Q:211-1146,H:1-311^87.5%ID^E:2.71e-182^RecName: Full=ATP synthase subunit beta {ECO:0000256|RuleBase:RU003553};^Eukaryota; Viridiplantae; Streptophyta; Embryophyta; Tracheophyta; Spermatophyta; Magnoliopsida; eudicotyledons; Gunneridae; Pentapetalae; asterids; Ericales; Actinidiaceae; Actinidia	.	TRINITY_DN5847_c0_g1_i5.p1	211-1146[+]	A0A2R6P9T9_ACTCC^A0A2R6P9T9_ACTCC^Q:1-312,H:1-311^87.5%ID^E:1e-182^RecName: Full=ATP synthase subunit beta {ECO:0000256|RuleBase:RU003553};^Eukaryota; Viridiplantae; Streptophyta; Embryophyta; Tracheophyta; Spermatophyta; Magnoliopsida; eudicotyledons; Gunneridae; Pentapetalae; asterids; Ericales; Actinidiaceae; Actinidia	KAJ8447635.1^KAJ8447635.1^Q:211-1146,H:1-312^98.7%ID^E:7.65e-210^.^.	KAJ8447635.1^KAJ8447635.1^Q:1-312,H:1-312^98.7%ID^E:2.71e-210^.^.	KAJ8447635.1^KAJ8447635.1^Q:1-312,H:1-312^98.7%ID^E:7.19e-209^.^.	PF11421.11^Synthase_beta^ATP synthase F1 beta subunit^1-44^E:2.6e-14`PF02874.26^ATP-synt_ab_N^ATP synthase alpha/beta family, beta-barrel domain^86-152^E:1.6e-20`PF00006.28^ATP-synt_ab^ATP synthase alpha/beta family, nucleotide-binding domain^209-311^E:2e-18	.	.	.	.	GO:0000275^cellular_component^mitochondrial proton-transporting ATP synthase complex, catalytic sector F(1)`GO:0005524^molecular_function^ATP binding`GO:0016887^molecular_function^ATP hydrolysis activity`GO:0046933^molecular_function^proton-transporting ATP synthase activity, rotational mechanism`GO:0046961^molecular_function^proton-transporting ATPase activity, rotational mechanism	GO:0000275^cellular_component^mitochondrial proton-transporting ATP synthase complex, catalytic sector F(1)`GO:0005524^molecular_function^ATP binding`GO:0016887^molecular_function^ATP hydrolysis activity`GO:0046933^molecular_function^proton-transporting ATP synthase activity, rotational mechanism`GO:0046961^molecular_function^proton-transporting ATPase activity, rotational mechanism	GO:0005524^molecular_function^ATP binding`GO:0016887^molecular_function^ATP hydrolysis activity`GO:0006754^biological_process^ATP biosynthetic process`GO:0000275^cellular_component^mitochondrial proton-transporting ATP synthase complex, catalytic sector F(1)`GO:0046034^biological_process^ATP metabolic process`GO:1902600^biological_process^proton transmembrane transport	.	.
DN5847_c0_g1	TRINITY_DN5847_c0_g1_i7	A0A2R6P9T9_ACTCC^A0A2R6P9T9_ACTCC^Q:185-1120,H:1-311^86.9%ID^E:1.79e-180^RecName: Full=ATP synthase subunit beta {ECO:0000256|RuleBase:RU003553};^Eukaryota; Viridiplantae; Streptophyta; Embryophyta; Tracheophyta; Spermatophyta; Magnoliopsida; eudicotyledons; Gunneridae; Pentapetalae; asterids; Ericales; Actinidiaceae; Actinidia	.	TRINITY_DN5847_c0_g1_i7.p1	185-1120[+]	A0A2R6P9T9_ACTCC^A0A2R6P9T9_ACTCC^Q:1-312,H:1-311^86.9%ID^E:6.64e-181^RecName: Full=ATP synthase subunit beta {ECO:0000256|RuleBase:RU003553};^Eukaryota; Viridiplantae; Streptophyta; Embryophyta; Tracheophyta; Spermatophyta; Magnoliopsida; eudicotyledons; Gunneridae; Pentapetalae; asterids; Ericales; Actinidiaceae; Actinidia	KAJ8447635.1^KAJ8447635.1^Q:185-1120,H:1-312^98.1%ID^E:1.02e-207^.^.	KAJ8447635.1^KAJ8447635.1^Q:1-312,H:1-312^98.1%ID^E:2.55e-208^.^.	KAJ8447635.1^KAJ8447635.1^Q:1-312,H:1-312^98.1%ID^E:6.78e-207^.^.	PF11421.11^Synthase_beta^ATP synthase F1 beta subunit^1-44^E:1.5e-13`PF02874.26^ATP-synt_ab_N^ATP synthase alpha/beta family, beta-barrel domain^86-152^E:1.6e-20`PF00006.28^ATP-synt_ab^ATP synthase alpha/beta family, nucleotide-binding domain^209-311^E:2e-18	.	.	.	.	GO:0000275^cellular_component^mitochondrial proton-transporting ATP synthase complex, catalytic sector F(1)`GO:0005524^molecular_function^ATP binding`GO:0016887^molecular_function^ATP hydrolysis activity`GO:0046933^molecular_function^proton-transporting ATP synthase activity, rotational mechanism`GO:0046961^molecular_function^proton-transporting ATPase activity, rotational mechanism	GO:0000275^cellular_component^mitochondrial proton-transporting ATP synthase complex, catalytic sector F(1)`GO:0005524^molecular_function^ATP binding`GO:0016887^molecular_function^ATP hydrolysis activity`GO:0046933^molecular_function^proton-transporting ATP synthase activity, rotational mechanism`GO:0046961^molecular_function^proton-transporting ATPase activity, rotational mechanism	GO:0005524^molecular_function^ATP binding`GO:0016887^molecular_function^ATP hydrolysis activity`GO:0006754^biological_process^ATP biosynthetic process`GO:0000275^cellular_component^mitochondrial proton-transporting ATP synthase complex, catalytic sector F(1)`GO:0046034^biological_process^ATP metabolic process`GO:1902600^biological_process^proton transmembrane transport	.	.
DN5847_c0_g1	TRINITY_DN5847_c0_g1_i9	A0A1U7Z806_NELNU^A0A1U7Z806_NELNU^Q:211-1872,H:1-558^92.5%ID^E:0^RecName: Full=ATP synthase subunit beta {ECO:0000256|RuleBase:RU003553};^Eukaryota; Viridiplantae; Streptophyta; Embryophyta; Tracheophyta; Spermatophyta; Magnoliopsida; Proteales; Nelumbonaceae; Nelumbo	.	TRINITY_DN5847_c0_g1_i9.p1	211-1878[+]	A0A1U7Z806_NELNU^A0A1U7Z806_NELNU^Q:1-554,H:1-558^92.5%ID^E:0^RecName: Full=ATP synthase subunit beta {ECO:0000256|RuleBase:RU003553};^Eukaryota; Viridiplantae; Streptophyta; Embryophyta; Tracheophyta; Spermatophyta; Magnoliopsida; Proteales; Nelumbonaceae; Nelumbo	KAJ8447634.1^KAJ8447634.1^Q:211-1875,H:1-555^97.3%ID^E:0^.^.	KAJ8447634.1^KAJ8447634.1^Q:1-555,H:1-555^97.3%ID^E:0^.^.	KAJ8447634.1^KAJ8447634.1^Q:1-555,H:1-555^97.3%ID^E:0^.^.	PF11421.11^Synthase_beta^ATP synthase F1 beta subunit^1-44^E:3.4e-13`PF02874.26^ATP-synt_ab_N^ATP synthase alpha/beta family, beta-barrel domain^86-152^E:3.9e-20`PF00006.28^ATP-synt_ab^ATP synthase alpha/beta family, nucleotide-binding domain^209-430^E:8.6e-61	.	.	.	KEGG:nnu:104587740	GO:0005753^cellular_component^mitochondrial proton-transporting ATP synthase complex`GO:0000275^cellular_component^mitochondrial proton-transporting ATP synthase complex, catalytic sector F(1)`GO:0045261^cellular_component^proton-transporting ATP synthase complex, catalytic core F(1)`GO:0005524^molecular_function^ATP binding`GO:0016887^molecular_function^ATP hydrolysis activity`GO:0046933^molecular_function^proton-transporting ATP synthase activity, rotational mechanism`GO:0046961^molecular_function^proton-transporting ATPase activity, rotational mechanism`GO:0042776^biological_process^proton motive force-driven mitochondrial ATP synthesis	GO:0005753^cellular_component^mitochondrial proton-transporting ATP synthase complex`GO:0000275^cellular_component^mitochondrial proton-transporting ATP synthase complex, catalytic sector F(1)`GO:0045261^cellular_component^proton-transporting ATP synthase complex, catalytic core F(1)`GO:0005524^molecular_function^ATP binding`GO:0016887^molecular_function^ATP hydrolysis activity`GO:0046933^molecular_function^proton-transporting ATP synthase activity, rotational mechanism`GO:0046961^molecular_function^proton-transporting ATPase activity, rotational mechanism`GO:0042776^biological_process^proton motive force-driven mitochondrial ATP synthesis	GO:0005524^molecular_function^ATP binding`GO:0016887^molecular_function^ATP hydrolysis activity`GO:0006754^biological_process^ATP biosynthetic process`GO:0000275^cellular_component^mitochondrial proton-transporting ATP synthase complex, catalytic sector F(1)`GO:0046034^biological_process^ATP metabolic process`GO:1902600^biological_process^proton transmembrane transport	.	.
DN5847_c1_g1	TRINITY_DN5847_c1_g1_i1	A0A7C9A9F9_OPUST^A0A7C9A9F9_OPUST^Q:504-656,H:74-123^76.5%ID^E:8.14e-13^SubName: Full=Uncharacterized protein {ECO:0000313|EMBL:MBA4661676.1};^Eukaryota; Viridiplantae; Streptophyta; Embryophyta; Tracheophyta; Spermatophyta; Magnoliopsida; eudicotyledons; Gunneridae; Pentapetalae; Caryophyllales; Cactineae; Cactaceae; Opuntioideae; Opuntia	.	.	.	.	.	.	.	.	.	.	.	.	.	.	.	.	.
DN5847_c1_g1	TRINITY_DN5847_c1_g1_i2	A0A7C9A9F9_OPUST^A0A7C9A9F9_OPUST^Q:563-769,H:57-123^62.3%ID^E:7.62e-13^SubName: Full=Uncharacterized protein {ECO:0000313|EMBL:MBA4661676.1};^Eukaryota; Viridiplantae; Streptophyta; Embryophyta; Tracheophyta; Spermatophyta; Magnoliopsida; eudicotyledons; Gunneridae; Pentapetalae; Caryophyllales; Cactineae; Cactaceae; Opuntioideae; Opuntia	.	.	.	.	.	.	.	.	.	.	.	.	.	.	.	.	.
DN5847_c1_g1	TRINITY_DN5847_c1_g1_i3	A0A7C9A9F9_OPUST^A0A7C9A9F9_OPUST^Q:454-771,H:20-123^48.1%ID^E:1.46e-15^SubName: Full=Uncharacterized protein {ECO:0000313|EMBL:MBA4661676.1};^Eukaryota; Viridiplantae; Streptophyta; Embryophyta; Tracheophyta; Spermatophyta; Magnoliopsida; eudicotyledons; Gunneridae; Pentapetalae; Caryophyllales; Cactineae; Cactaceae; Opuntioideae; Opuntia	.	.	.	.	.	.	.	.	.	.	.	.	.	.	.	.	.
DN5847_c10_g1	TRINITY_DN5847_c10_g1_i1	A0A7C9AE10_OPUST^A0A7C9AE10_OPUST^Q:74-3,H:12-35^83.3%ID^E:2.13e-06^SubName: Full=Uncharacterized protein {ECO:0000313|EMBL:MBA4664450.1};^Eukaryota; Viridiplantae; Streptophyta; Embryophyta; Tracheophyta; Spermatophyta; Magnoliopsida; eudicotyledons; Gunneridae; Pentapetalae; Caryophyllales; Cactineae; Cactaceae; Opuntioideae; Opuntia	.	.	.	.	.	.	.	.	.	.	.	.	.	.	.	.	.
DN5839_c0_g1	TRINITY_DN5839_c0_g1_i10	A0A0K9RT26_SPIOL^A0A0K9RT26_SPIOL^Q:259-711,H:24-174^84.1%ID^E:4.02e-83^RecName: Full=UBC core domain-containing protein {ECO:0000259|PROSITE:PS50127};^Eukaryota; Viridiplantae; Streptophyta; Embryophyta; Tracheophyta; Spermatophyta; Magnoliopsida; eudicotyledons; Gunneridae; Pentapetalae; Caryophyllales; Chenopodiaceae; Chenopodioideae; Anserineae; Spinacia	.	TRINITY_DN5839_c0_g1_i10.p1	226-714[+]	A0A0K9RT26_SPIOL^A0A0K9RT26_SPIOL^Q:12-162,H:24-174^84.1%ID^E:5.88e-92^RecName: Full=UBC core domain-containing protein {ECO:0000259|PROSITE:PS50127};^Eukaryota; Viridiplantae; Streptophyta; Embryophyta; Tracheophyta; Spermatophyta; Magnoliopsida; eudicotyledons; Gunneridae; Pentapetalae; Caryophyllales; Chenopodiaceae; Chenopodioideae; Anserineae; Spinacia	XP_021850944.1^XP_021850944.1^Q:259-711,H:24-174^84.1%ID^E:3.77e-83^.^.	XP_021850944.1^XP_021850944.1^Q:12-162,H:24-174^84.1%ID^E:7.68e-92^.^.	XP_021850944.1^XP_021850944.1^Q:12-162,H:24-174^84.1%ID^E:2.04e-90^.^.	PF00179.29^UQ_con^Ubiquitin-conjugating enzyme^20-155^E:3.2e-41	.	.	.	.	GO:0005634^cellular_component^nucleus`GO:0061631^molecular_function^ubiquitin conjugating enzyme activity`GO:0000209^biological_process^protein polyubiquitination	GO:0005634^cellular_component^nucleus`GO:0061631^molecular_function^ubiquitin conjugating enzyme activity`GO:0000209^biological_process^protein polyubiquitination	.	.	.
DN5839_c0_g1	TRINITY_DN5839_c0_g1_i18	A0A0K9RT26_SPIOL^A0A0K9RT26_SPIOL^Q:259-711,H:24-174^84.1%ID^E:2.6e-85^RecName: Full=UBC core domain-containing protein {ECO:0000259|PROSITE:PS50127};^Eukaryota; Viridiplantae; Streptophyta; Embryophyta; Tracheophyta; Spermatophyta; Magnoliopsida; eudicotyledons; Gunneridae; Pentapetalae; Caryophyllales; Chenopodiaceae; Chenopodioideae; Anserineae; Spinacia	.	TRINITY_DN5839_c0_g1_i18.p1	226-714[+]	A0A0K9RT26_SPIOL^A0A0K9RT26_SPIOL^Q:12-162,H:24-174^84.1%ID^E:5.88e-92^RecName: Full=UBC core domain-containing protein {ECO:0000259|PROSITE:PS50127};^Eukaryota; Viridiplantae; Streptophyta; Embryophyta; Tracheophyta; Spermatophyta; Magnoliopsida; eudicotyledons; Gunneridae; Pentapetalae; Caryophyllales; Chenopodiaceae; Chenopodioideae; Anserineae; Spinacia	XP_021850944.1^XP_021850944.1^Q:259-711,H:24-174^84.1%ID^E:3.4e-85^.^.	XP_021850944.1^XP_021850944.1^Q:12-162,H:24-174^84.1%ID^E:7.68e-92^.^.	XP_021850944.1^XP_021850944.1^Q:12-162,H:24-174^84.1%ID^E:2.04e-90^.^.	PF00179.29^UQ_con^Ubiquitin-conjugating enzyme^20-155^E:3.2e-41	.	.	.	.	GO:0005634^cellular_component^nucleus`GO:0061631^molecular_function^ubiquitin conjugating enzyme activity`GO:0000209^biological_process^protein polyubiquitination	GO:0005634^cellular_component^nucleus`GO:0061631^molecular_function^ubiquitin conjugating enzyme activity`GO:0000209^biological_process^protein polyubiquitination	.	.	.
DN5839_c0_g1	TRINITY_DN5839_c0_g1_i2	A0A0K9RT26_SPIOL^A0A0K9RT26_SPIOL^Q:259-711,H:24-174^84.1%ID^E:9.96e-82^RecName: Full=UBC core domain-containing protein {ECO:0000259|PROSITE:PS50127};^Eukaryota; Viridiplantae; Streptophyta; Embryophyta; Tracheophyta; Spermatophyta; Magnoliopsida; eudicotyledons; Gunneridae; Pentapetalae; Caryophyllales; Chenopodiaceae; Chenopodioideae; Anserineae; Spinacia	.	TRINITY_DN5839_c0_g1_i2.p1	226-714[+]	A0A0K9RT26_SPIOL^A0A0K9RT26_SPIOL^Q:12-162,H:24-174^84.1%ID^E:5.88e-92^RecName: Full=UBC core domain-containing protein {ECO:0000259|PROSITE:PS50127};^Eukaryota; Viridiplantae; Streptophyta; Embryophyta; Tracheophyta; Spermatophyta; Magnoliopsida; eudicotyledons; Gunneridae; Pentapetalae; Caryophyllales; Chenopodiaceae; Chenopodioideae; Anserineae; Spinacia	XP_021850944.1^XP_021850944.1^Q:259-711,H:24-174^84.1%ID^E:1.3e-81^.^.	XP_021850944.1^XP_021850944.1^Q:12-162,H:24-174^84.1%ID^E:7.68e-92^.^.	XP_021850944.1^XP_021850944.1^Q:12-162,H:24-174^84.1%ID^E:2.04e-90^.^.	PF00179.29^UQ_con^Ubiquitin-conjugating enzyme^20-155^E:3.2e-41	.	.	.	.	GO:0005634^cellular_component^nucleus`GO:0061631^molecular_function^ubiquitin conjugating enzyme activity`GO:0000209^biological_process^protein polyubiquitination	GO:0005634^cellular_component^nucleus`GO:0061631^molecular_function^ubiquitin conjugating enzyme activity`GO:0000209^biological_process^protein polyubiquitination	.	.	.
DN5839_c0_g1	TRINITY_DN5839_c0_g1_i22	A0A0K9RT26_SPIOL^A0A0K9RT26_SPIOL^Q:480-797,H:69-174^87.7%ID^E:2.36e-56^RecName: Full=UBC core domain-containing protein {ECO:0000259|PROSITE:PS50127};^Eukaryota; Viridiplantae; Streptophyta; Embryophyta; Tracheophyta; Spermatophyta; Magnoliopsida; eudicotyledons; Gunneridae; Pentapetalae; Caryophyllales; Chenopodiaceae; Chenopodioideae; Anserineae; Spinacia	.	TRINITY_DN5839_c0_g1_i22.p2	3521-3841[-]	A0A0K9RT26_SPIOL^A0A0K9RT26_SPIOL^Q:1-106,H:69-174^87.7%ID^E:4.53e-65^RecName: Full=UBC core domain-containing protein {ECO:0000259|PROSITE:PS50127};^Eukaryota; Viridiplantae; Streptophyta; Embryophyta; Tracheophyta; Spermatophyta; Magnoliopsida; eudicotyledons; Gunneridae; Pentapetalae; Caryophyllales; Chenopodiaceae; Chenopodioideae; Anserineae; Spinacia	XP_031248985.1^XP_031248985.1^Q:477-797,H:67-173^85%ID^E:2.19e-56^.^.	XP_031248985.1^XP_031248985.1^Q:1-106,H:68-173^85.8%ID^E:5.73e-65^.^.	XP_031248985.1^XP_031248985.1^Q:1-106,H:68-173^85.8%ID^E:1.52e-63^.^.	PF00179.29^UQ_con^Ubiquitin-conjugating enzyme^1-99^E:1.2e-31	.	.	.	.	GO:0005634^cellular_component^nucleus`GO:0061631^molecular_function^ubiquitin conjugating enzyme activity`GO:0000209^biological_process^protein polyubiquitination	GO:0005634^cellular_component^nucleus`GO:0061631^molecular_function^ubiquitin conjugating enzyme activity`GO:0000209^biological_process^protein polyubiquitination	.	.	.
DN5839_c0_g1	TRINITY_DN5839_c0_g1_i25	.	.	.	.	.	.	.	.	.	.	.	.	.	.	.	.	.	.
DN5839_c0_g1	TRINITY_DN5839_c0_g1_i5	A0A0K9RT26_SPIOL^A0A0K9RT26_SPIOL^Q:540-88,H:24-174^84.1%ID^E:2.18e-90^RecName: Full=UBC core domain-containing protein {ECO:0000259|PROSITE:PS50127};^Eukaryota; Viridiplantae; Streptophyta; Embryophyta; Tracheophyta; Spermatophyta; Magnoliopsida; eudicotyledons; Gunneridae; Pentapetalae; Caryophyllales; Chenopodiaceae; Chenopodioideae; Anserineae; Spinacia	.	TRINITY_DN5839_c0_g1_i5.p1	85-573[-]	A0A0K9RT26_SPIOL^A0A0K9RT26_SPIOL^Q:12-162,H:24-174^84.1%ID^E:5.88e-92^RecName: Full=UBC core domain-containing protein {ECO:0000259|PROSITE:PS50127};^Eukaryota; Viridiplantae; Streptophyta; Embryophyta; Tracheophyta; Spermatophyta; Magnoliopsida; eudicotyledons; Gunneridae; Pentapetalae; Caryophyllales; Chenopodiaceae; Chenopodioideae; Anserineae; Spinacia	XP_021850944.1^XP_021850944.1^Q:540-88,H:24-174^84.1%ID^E:2.85e-90^.^.	XP_021850944.1^XP_021850944.1^Q:12-162,H:24-174^84.1%ID^E:7.68e-92^.^.	XP_021850944.1^XP_021850944.1^Q:12-162,H:24-174^84.1%ID^E:2.04e-90^.^.	PF00179.29^UQ_con^Ubiquitin-conjugating enzyme^20-155^E:3.2e-41	.	.	.	.	GO:0005634^cellular_component^nucleus`GO:0061631^molecular_function^ubiquitin conjugating enzyme activity`GO:0000209^biological_process^protein polyubiquitination	GO:0005634^cellular_component^nucleus`GO:0061631^molecular_function^ubiquitin conjugating enzyme activity`GO:0000209^biological_process^protein polyubiquitination	.	.	.
DN5839_c0_g1	TRINITY_DN5839_c0_g1_i8	A0A0K9RT26_SPIOL^A0A0K9RT26_SPIOL^Q:259-711,H:24-174^84.1%ID^E:1.76e-83^RecName: Full=UBC core domain-containing protein {ECO:0000259|PROSITE:PS50127};^Eukaryota; Viridiplantae; Streptophyta; Embryophyta; Tracheophyta; Spermatophyta; Magnoliopsida; eudicotyledons; Gunneridae; Pentapetalae; Caryophyllales; Chenopodiaceae; Chenopodioideae; Anserineae; Spinacia	.	TRINITY_DN5839_c0_g1_i8.p1	226-714[+]	A0A0K9RT26_SPIOL^A0A0K9RT26_SPIOL^Q:12-162,H:24-174^84.1%ID^E:5.88e-92^RecName: Full=UBC core domain-containing protein {ECO:0000259|PROSITE:PS50127};^Eukaryota; Viridiplantae; Streptophyta; Embryophyta; Tracheophyta; Spermatophyta; Magnoliopsida; eudicotyledons; Gunneridae; Pentapetalae; Caryophyllales; Chenopodiaceae; Chenopodioideae; Anserineae; Spinacia	XP_021850944.1^XP_021850944.1^Q:259-711,H:24-174^84.1%ID^E:1.65e-83^.^.	XP_021850944.1^XP_021850944.1^Q:12-162,H:24-174^84.1%ID^E:7.68e-92^.^.	XP_021850944.1^XP_021850944.1^Q:12-162,H:24-174^84.1%ID^E:2.04e-90^.^.	PF00179.29^UQ_con^Ubiquitin-conjugating enzyme^20-155^E:3.2e-41	.	.	.	.	GO:0005634^cellular_component^nucleus`GO:0061631^molecular_function^ubiquitin conjugating enzyme activity`GO:0000209^biological_process^protein polyubiquitination	GO:0005634^cellular_component^nucleus`GO:0061631^molecular_function^ubiquitin conjugating enzyme activity`GO:0000209^biological_process^protein polyubiquitination	.	.	.
DN5839_c1_g1	TRINITY_DN5839_c1_g1_i10	A0A7C9CT98_OPUST^A0A7C9CT98_OPUST^Q:1272-349,H:352-660^91.6%ID^E:4.22e-191^RecName: Full=Nicastrin {ECO:0000256|ARBA:ARBA00015303};^Eukaryota; Viridiplantae; Streptophyta; Embryophyta; Tracheophyta; Spermatophyta; Magnoliopsida; eudicotyledons; Gunneridae; Pentapetalae; Caryophyllales; Cactineae; Cactaceae; Opuntioideae; Opuntia	.	TRINITY_DN5839_c1_g1_i10.p1	346-1149[-]	A0A7C9CT98_OPUST^A0A7C9CT98_OPUST^Q:1-267,H:393-660^92.2%ID^E:6.58e-171^RecName: Full=Nicastrin {ECO:0000256|ARBA:ARBA00015303};^Eukaryota; Viridiplantae; Streptophyta; Embryophyta; Tracheophyta; Spermatophyta; Magnoliopsida; eudicotyledons; Gunneridae; Pentapetalae; Caryophyllales; Cactineae; Cactaceae; Opuntioideae; Opuntia	KAJ8430490.1^KAJ8430490.1^Q:1275-349,H:326-635^98.1%ID^E:1.1e-207^.^.	KAJ8430490.1^KAJ8430490.1^Q:1-267,H:368-635^98.5%ID^E:1.46e-183^.^.	KAJ8430490.1^KAJ8430490.1^Q:1-267,H:368-635^98.5%ID^E:3.89e-182^.^.	PF05450.18^Nicastrin^Nicastrin^1-54^E:1e-09	.	.	.	.	GO:0005886^cellular_component^plasma membrane`GO:0016485^biological_process^protein processing	GO:0005886^cellular_component^plasma membrane`GO:0016485^biological_process^protein processing	.	.	.
DN5839_c1_g1	TRINITY_DN5839_c1_g1_i11	A0A7C9CT98_OPUST^A0A7C9CT98_OPUST^Q:2325-349,H:1-660^92.7%ID^E:0^RecName: Full=Nicastrin {ECO:0000256|ARBA:ARBA00015303};^Eukaryota; Viridiplantae; Streptophyta; Embryophyta; Tracheophyta; Spermatophyta; Magnoliopsida; eudicotyledons; Gunneridae; Pentapetalae; Caryophyllales; Cactineae; Cactaceae; Opuntioideae; Opuntia	.	TRINITY_DN5839_c1_g1_i11.p1	346-2346[-]	A0A7C9CT98_OPUST^A0A7C9CT98_OPUST^Q:8-666,H:1-660^92.7%ID^E:0^RecName: Full=Nicastrin {ECO:0000256|ARBA:ARBA00015303};^Eukaryota; Viridiplantae; Streptophyta; Embryophyta; Tracheophyta; Spermatophyta; Magnoliopsida; eudicotyledons; Gunneridae; Pentapetalae; Caryophyllales; Cactineae; Cactaceae; Opuntioideae; Opuntia	XP_021854935.1^XP_021854935.1^Q:2322-349,H:9-670^74.6%ID^E:0^.^.	XP_021854935.1^XP_021854935.1^Q:9-666,H:9-670^74.6%ID^E:0^.^.	XP_021854935.1^XP_021854935.1^Q:9-666,H:9-670^74.6%ID^E:0^.^.	PF18266.4^Ncstrn_small^Nicastrin small lobe^46-202^E:2.5e-35`PF04389.20^Peptidase_M28^Peptidase family M28^242-450^E:1.5e-09`PF05450.18^Nicastrin^Nicastrin^244-453^E:1.9e-59	sigP:type:complete^len:667^(-),score=120.73	.	.	.	GO:0005886^cellular_component^plasma membrane`GO:0016485^biological_process^protein processing	GO:0005886^cellular_component^plasma membrane`GO:0016485^biological_process^protein processing	.	.	.
DN5839_c1_g1	TRINITY_DN5839_c1_g1_i14	A0A7C9CT98_OPUST^A0A7C9CT98_OPUST^Q:1272-349,H:352-660^91.6%ID^E:3.5e-185^RecName: Full=Nicastrin {ECO:0000256|ARBA:ARBA00015303};^Eukaryota; Viridiplantae; Streptophyta; Embryophyta; Tracheophyta; Spermatophyta; Magnoliopsida; eudicotyledons; Gunneridae; Pentapetalae; Caryophyllales; Cactineae; Cactaceae; Opuntioideae; Opuntia	.	TRINITY_DN5839_c1_g1_i14.p1	2025-2849[-]	A0A7C9CT98_OPUST^A0A7C9CT98_OPUST^Q:1-259,H:93-351^95.4%ID^E:4.98e-170^RecName: Full=Nicastrin {ECO:0000256|ARBA:ARBA00015303};^Eukaryota; Viridiplantae; Streptophyta; Embryophyta; Tracheophyta; Spermatophyta; Magnoliopsida; eudicotyledons; Gunneridae; Pentapetalae; Caryophyllales; Cactineae; Cactaceae; Opuntioideae; Opuntia	KAJ8430490.1^KAJ8430490.1^Q:1284-349,H:323-635^97.8%ID^E:1.13e-202^.^.	XP_021757389.1^XP_021757389.1^Q:1-258,H:57-314^77.5%ID^E:7.16e-135^.^.	XP_021757389.1^XP_021757389.1^Q:1-258,H:57-314^77.5%ID^E:1.9e-133^.^.	PF18266.4^Ncstrn_small^Nicastrin small lobe^8-103^E:1.7e-25`PF04389.20^Peptidase_M28^Peptidase family M28^143-229^E:7.4e-06`PF05450.18^Nicastrin^Nicastrin^145-257^E:5.8e-33	.	.	.	.	GO:0005886^cellular_component^plasma membrane`GO:0016485^biological_process^protein processing	GO:0005886^cellular_component^plasma membrane`GO:0016485^biological_process^protein processing	.	.	.
DN5839_c1_g1	TRINITY_DN5839_c1_g1_i14	A0A7C9CT98_OPUST^A0A7C9CT98_OPUST^Q:1272-349,H:352-660^91.6%ID^E:3.5e-185^RecName: Full=Nicastrin {ECO:0000256|ARBA:ARBA00015303};^Eukaryota; Viridiplantae; Streptophyta; Embryophyta; Tracheophyta; Spermatophyta; Magnoliopsida; eudicotyledons; Gunneridae; Pentapetalae; Caryophyllales; Cactineae; Cactaceae; Opuntioideae; Opuntia	.	TRINITY_DN5839_c1_g1_i14.p2	346-1149[-]	A0A7C9CT98_OPUST^A0A7C9CT98_OPUST^Q:1-267,H:393-660^92.2%ID^E:6.58e-171^RecName: Full=Nicastrin {ECO:0000256|ARBA:ARBA00015303};^Eukaryota; Viridiplantae; Streptophyta; Embryophyta; Tracheophyta; Spermatophyta; Magnoliopsida; eudicotyledons; Gunneridae; Pentapetalae; Caryophyllales; Cactineae; Cactaceae; Opuntioideae; Opuntia	KAJ8430490.1^KAJ8430490.1^Q:1284-349,H:323-635^97.8%ID^E:1.13e-202^.^.	KAJ8430490.1^KAJ8430490.1^Q:1-267,H:368-635^98.5%ID^E:1.46e-183^.^.	KAJ8430490.1^KAJ8430490.1^Q:1-267,H:368-635^98.5%ID^E:3.89e-182^.^.	PF05450.18^Nicastrin^Nicastrin^1-54^E:1e-09	.	.	.	.	GO:0005886^cellular_component^plasma membrane`GO:0016485^biological_process^protein processing	GO:0005886^cellular_component^plasma membrane`GO:0016485^biological_process^protein processing	.	.	.
DN5839_c1_g1	TRINITY_DN5839_c1_g1_i15	A0A7C9CT98_OPUST^A0A7C9CT98_OPUST^Q:1272-349,H:352-660^91.6%ID^E:4.41e-188^RecName: Full=Nicastrin {ECO:0000256|ARBA:ARBA00015303};^Eukaryota; Viridiplantae; Streptophyta; Embryophyta; Tracheophyta; Spermatophyta; Magnoliopsida; eudicotyledons; Gunneridae; Pentapetalae; Caryophyllales; Cactineae; Cactaceae; Opuntioideae; Opuntia	.	TRINITY_DN5839_c1_g1_i15.p1	346-1149[-]	A0A7C9CT98_OPUST^A0A7C9CT98_OPUST^Q:1-267,H:393-660^92.2%ID^E:6.58e-171^RecName: Full=Nicastrin {ECO:0000256|ARBA:ARBA00015303};^Eukaryota; Viridiplantae; Streptophyta; Embryophyta; Tracheophyta; Spermatophyta; Magnoliopsida; eudicotyledons; Gunneridae; Pentapetalae; Caryophyllales; Cactineae; Cactaceae; Opuntioideae; Opuntia	KAJ8430490.1^KAJ8430490.1^Q:1284-349,H:323-635^97.8%ID^E:1.15e-205^.^.	KAJ8430490.1^KAJ8430490.1^Q:1-267,H:368-635^98.5%ID^E:1.46e-183^.^.	KAJ8430490.1^KAJ8430490.1^Q:1-267,H:368-635^98.5%ID^E:3.89e-182^.^.	PF05450.18^Nicastrin^Nicastrin^1-54^E:1e-09	.	.	.	.	GO:0005886^cellular_component^plasma membrane`GO:0016485^biological_process^protein processing	GO:0005886^cellular_component^plasma membrane`GO:0016485^biological_process^protein processing	.	.	.
DN5839_c1_g1	TRINITY_DN5839_c1_g1_i3	A0A7C9CT98_OPUST^A0A7C9CT98_OPUST^Q:2052-349,H:92-660^93.3%ID^E:0^RecName: Full=Nicastrin {ECO:0000256|ARBA:ARBA00015303};^Eukaryota; Viridiplantae; Streptophyta; Embryophyta; Tracheophyta; Spermatophyta; Magnoliopsida; eudicotyledons; Gunneridae; Pentapetalae; Caryophyllales; Cactineae; Cactaceae; Opuntioideae; Opuntia	.	TRINITY_DN5839_c1_g1_i3.p1	346-2067[-]	A0A7C9CT98_OPUST^A0A7C9CT98_OPUST^Q:6-573,H:92-660^93.3%ID^E:0^RecName: Full=Nicastrin {ECO:0000256|ARBA:ARBA00015303};^Eukaryota; Viridiplantae; Streptophyta; Embryophyta; Tracheophyta; Spermatophyta; Magnoliopsida; eudicotyledons; Gunneridae; Pentapetalae; Caryophyllales; Cactineae; Cactaceae; Opuntioideae; Opuntia	XP_021854935.1^XP_021854935.1^Q:2052-349,H:99-670^75.5%ID^E:2.44e-302^.^.	XP_021854935.1^XP_021854935.1^Q:6-573,H:99-670^75.5%ID^E:3.81e-309^.^.	XP_021854935.1^XP_021854935.1^Q:6-573,H:99-670^75.5%ID^E:1.01e-307^.^.	PF18266.4^Ncstrn_small^Nicastrin small lobe^14-109^E:4.1e-25`PF04389.20^Peptidase_M28^Peptidase family M28^149-357^E:1.1e-09`PF05450.18^Nicastrin^Nicastrin^151-360^E:1.5e-59	.	.	.	.	GO:0005886^cellular_component^plasma membrane`GO:0016485^biological_process^protein processing	GO:0005886^cellular_component^plasma membrane`GO:0016485^biological_process^protein processing	.	.	.
DN5839_c1_g1	TRINITY_DN5839_c1_g1_i4	A0A7C9CT98_OPUST^A0A7C9CT98_OPUST^Q:1347-349,H:327-660^91.3%ID^E:3.43e-210^RecName: Full=Nicastrin {ECO:0000256|ARBA:ARBA00015303};^Eukaryota; Viridiplantae; Streptophyta; Embryophyta; Tracheophyta; Spermatophyta; Magnoliopsida; eudicotyledons; Gunneridae; Pentapetalae; Caryophyllales; Cactineae; Cactaceae; Opuntioideae; Opuntia	.	TRINITY_DN5839_c1_g1_i4.p1	346-1362[-]	A0A7C9CT98_OPUST^A0A7C9CT98_OPUST^Q:6-338,H:327-660^91.3%ID^E:1.19e-211^RecName: Full=Nicastrin {ECO:0000256|ARBA:ARBA00015303};^Eukaryota; Viridiplantae; Streptophyta; Embryophyta; Tracheophyta; Spermatophyta; Magnoliopsida; eudicotyledons; Gunneridae; Pentapetalae; Caryophyllales; Cactineae; Cactaceae; Opuntioideae; Opuntia	KAJ8430490.1^KAJ8430490.1^Q:1353-349,H:280-635^92.1%ID^E:2.86e-222^.^.	KAJ8430490.1^KAJ8430490.1^Q:4-338,H:280-635^92.1%ID^E:4.76e-224^.^.	KAJ8430490.1^KAJ8430490.1^Q:4-338,H:280-635^92.1%ID^E:1.27e-222^.^.	PF05450.18^Nicastrin^Nicastrin^6-125^E:9.3e-27	.	.	.	.	GO:0005886^cellular_component^plasma membrane`GO:0016485^biological_process^protein processing	GO:0005886^cellular_component^plasma membrane`GO:0016485^biological_process^protein processing	.	.	.
DN5839_c1_g1	TRINITY_DN5839_c1_g1_i9	A0A7C9CT98_OPUST^A0A7C9CT98_OPUST^Q:1121-672,H:1-150^88.7%ID^E:6.06e-84^RecName: Full=Nicastrin {ECO:0000256|ARBA:ARBA00015303};^Eukaryota; Viridiplantae; Streptophyta; Embryophyta; Tracheophyta; Spermatophyta; Magnoliopsida; eudicotyledons; Gunneridae; Pentapetalae; Caryophyllales; Cactineae; Cactaceae; Opuntioideae; Opuntia	.	TRINITY_DN5839_c1_g1_i9.p1	501-1142[-]	A0A7C9CT98_OPUST^A0A7C9CT98_OPUST^Q:8-157,H:1-150^88.7%ID^E:4.58e-87^RecName: Full=Nicastrin {ECO:0000256|ARBA:ARBA00015303};^Eukaryota; Viridiplantae; Streptophyta; Embryophyta; Tracheophyta; Spermatophyta; Magnoliopsida; eudicotyledons; Gunneridae; Pentapetalae; Caryophyllales; Cactineae; Cactaceae; Opuntioideae; Opuntia	KNA11455.1^KNA11455.1^Q:1118-672,H:9-157^69.8%ID^E:1.25e-63^.^.	KNA11455.1^KNA11455.1^Q:9-157,H:9-157^69.8%ID^E:1.07e-66^.^.	KNA11455.1^KNA11455.1^Q:9-157,H:9-157^69.8%ID^E:2.86e-65^.^.	PF18266.4^Ncstrn_small^Nicastrin small lobe^46-153^E:6.1e-21	sigP:type:complete^len:214^(-),score=30.54	.	.	.	GO:0005886^cellular_component^plasma membrane`GO:0016485^biological_process^protein processing	GO:0005886^cellular_component^plasma membrane`GO:0016485^biological_process^protein processing	.	.	.
DN5872_c0_g1	TRINITY_DN5872_c0_g1_i1	.	.	.	.	.	.	.	.	.	.	.	.	.	.	.	.	.	.
DN5872_c0_g2	TRINITY_DN5872_c0_g2_i1	A0A7C8YZX8_OPUST^A0A7C8YZX8_OPUST^Q:179-520,H:25-138^76.3%ID^E:2.59e-47^SubName: Full=Uncharacterized protein {ECO:0000313|EMBL:MBA4630872.1};^Eukaryota; Viridiplantae; Streptophyta; Embryophyta; Tracheophyta; Spermatophyta; Magnoliopsida; eudicotyledons; Gunneridae; Pentapetalae; Caryophyllales; Cactineae; Cactaceae; Opuntioideae; Opuntia	.	TRINITY_DN5872_c0_g2_i1.p1	2-523[+]	A0A7C8YZX8_OPUST^A0A7C8YZX8_OPUST^Q:60-173,H:25-138^76.3%ID^E:1.29e-48^SubName: Full=Uncharacterized protein {ECO:0000313|EMBL:MBA4630872.1};^Eukaryota; Viridiplantae; Streptophyta; Embryophyta; Tracheophyta; Spermatophyta; Magnoliopsida; eudicotyledons; Gunneridae; Pentapetalae; Caryophyllales; Cactineae; Cactaceae; Opuntioideae; Opuntia	XP_057528970.1^XP_057528970.1^Q:158-514,H:6-116^45.5%ID^E:1.01e-14^.^.	XP_057528970.1^XP_057528970.1^Q:53-171,H:6-116^45.5%ID^E:2.04e-15^.^.	XP_057528970.1^XP_057528970.1^Q:53-171,H:6-116^45.5%ID^E:5.43e-14^.^.	.	.	.	.	.	.	.	.	.	.
DN5872_c1_g1	TRINITY_DN5872_c1_g1_i1	A0A7C9EF47_OPUST^A0A7C9EF47_OPUST^Q:990-694,H:1-100^67%ID^E:1.52e-31^SubName: Full=Uncharacterized protein {ECO:0000313|EMBL:MBA4668081.1};^Eukaryota; Viridiplantae; Streptophyta; Embryophyta; Tracheophyta; Spermatophyta; Magnoliopsida; eudicotyledons; Gunneridae; Pentapetalae; Caryophyllales; Cactineae; Cactaceae; Opuntioideae; Opuntia	.	.	.	.	KAJ8442061.1^KAJ8442061.1^Q:1008-529,H:168-327^88.8%ID^E:5.3e-90^.^.	.	.	.	.	.	.	.	GO:0016020^cellular_component^membrane	.	.	.	.
DN5872_c1_g1	TRINITY_DN5872_c1_g1_i2	A0A7C9EF47_OPUST^A0A7C9EF47_OPUST^Q:807-694,H:64-100^76.3%ID^E:9.78e-08^SubName: Full=Uncharacterized protein {ECO:0000313|EMBL:MBA4668081.1};^Eukaryota; Viridiplantae; Streptophyta; Embryophyta; Tracheophyta; Spermatophyta; Magnoliopsida; eudicotyledons; Gunneridae; Pentapetalae; Caryophyllales; Cactineae; Cactaceae; Opuntioideae; Opuntia	.	TRINITY_DN5872_c1_g1_i2.p1	602-922[-]	.	KAJ8442061.1^KAJ8442061.1^Q:807-529,H:236-327^86%ID^E:1.93e-45^.^.	.	.	.	.	.	.	.	GO:0016020^cellular_component^membrane	.	.	.	.
DN5872_c1_g1	TRINITY_DN5872_c1_g1_i3	A0A7C9EF47_OPUST^A0A7C9EF47_OPUST^Q:786-694,H:70-100^80.6%ID^E:6.64e-06^SubName: Full=Uncharacterized protein {ECO:0000313|EMBL:MBA4668081.1};^Eukaryota; Viridiplantae; Streptophyta; Embryophyta; Tracheophyta; Spermatophyta; Magnoliopsida; eudicotyledons; Gunneridae; Pentapetalae; Caryophyllales; Cactineae; Cactaceae; Opuntioideae; Opuntia	.	.	.	.	KAJ8442061.1^KAJ8442061.1^Q:786-529,H:242-327^88.4%ID^E:9.94e-44^.^.	.	.	.	.	.	.	.	GO:0016020^cellular_component^membrane	.	.	.	.
DN5872_c1_g1	TRINITY_DN5872_c1_g1_i4	A0A7C9EF47_OPUST^A0A7C9EF47_OPUST^Q:989-693,H:1-100^67%ID^E:1.51e-31^SubName: Full=Uncharacterized protein {ECO:0000313|EMBL:MBA4668081.1};^Eukaryota; Viridiplantae; Streptophyta; Embryophyta; Tracheophyta; Spermatophyta; Magnoliopsida; eudicotyledons; Gunneridae; Pentapetalae; Caryophyllales; Cactineae; Cactaceae; Opuntioideae; Opuntia	.	.	.	.	KAJ8442061.1^KAJ8442061.1^Q:1007-528,H:168-327^88.8%ID^E:5.16e-90^.^.	.	.	.	.	.	.	.	GO:0016020^cellular_component^membrane	.	.	.	.
DN5872_c1_g1	TRINITY_DN5872_c1_g1_i5	A0A7C9EF47_OPUST^A0A7C9EF47_OPUST^Q:990-694,H:1-100^67%ID^E:1.45e-32^SubName: Full=Uncharacterized protein {ECO:0000313|EMBL:MBA4668081.1};^Eukaryota; Viridiplantae; Streptophyta; Embryophyta; Tracheophyta; Spermatophyta; Magnoliopsida; eudicotyledons; Gunneridae; Pentapetalae; Caryophyllales; Cactineae; Cactaceae; Opuntioideae; Opuntia	.	.	.	.	KAJ8442061.1^KAJ8442061.1^Q:1008-529,H:168-327^88.8%ID^E:1.16e-92^.^.	.	.	.	.	.	.	.	GO:0016020^cellular_component^membrane	.	.	.	.
DN5872_c2_g1	TRINITY_DN5872_c2_g1_i1	.	.	.	.	.	XP_050943203.1^XP_050943203.1^Q:297-181,H:94-132^53.8%ID^E:8.22e-07^.^.	.	.	.	.	.	.	.	.	.	.	.	.
DN5872_c3_g1	TRINITY_DN5872_c3_g1_i1	A0A6I9UQ74_SESIN^A0A6I9UQ74_SESIN^Q:261-184,H:481-506^96.2%ID^E:5.75e-08^SubName: Full=Bromodomain and WD repeat-containing protein 3-like {ECO:0000313|RefSeq:XP_011100778.1};^Eukaryota; Viridiplantae; Streptophyta; Embryophyta; Tracheophyta; Spermatophyta; Magnoliopsida; eudicotyledons; Gunneridae; Pentapetalae; asterids; lamiids; Lamiales; Pedaliaceae; Sesamum	.	.	.	.	XP_011100778.1^XP_011100778.1^Q:261-184,H:481-506^96.2%ID^E:7.52e-08^.^.	.	.	.	.	.	.	KEGG:sind:105178900	.	.	.	.	.
DN5881_c0_g1	TRINITY_DN5881_c0_g1_i1	A0A7C9DKH5_OPUST^A0A7C9DKH5_OPUST^Q:398-2482,H:1-695^94.1%ID^E:0^RecName: Full=Long-chain-fatty-acid--CoA ligase {ECO:0000256|ARBA:ARBA00026121, ECO:0000256|RuleBase:RU369030};^Eukaryota; Viridiplantae; Streptophyta; Embryophyta; Tracheophyta; Spermatophyta; Magnoliopsida; eudicotyledons; Gunneridae; Pentapetalae; Caryophyllales; Cactineae; Cactaceae; Opuntioideae; Opuntia	.	TRINITY_DN5881_c0_g1_i1.p5	4026-4430[+]	.	XP_010674748.1^XP_010674748.1^Q:398-2482,H:1-696^87.1%ID^E:0^.^.	.	.	.	.	.	.	.	GO:0005524^molecular_function^ATP binding`GO:0004467^molecular_function^long-chain fatty acid-CoA ligase activity	.	.	.	.
DN5881_c0_g1	TRINITY_DN5881_c0_g1_i1	A0A7C9DKH5_OPUST^A0A7C9DKH5_OPUST^Q:398-2482,H:1-695^94.1%ID^E:0^RecName: Full=Long-chain-fatty-acid--CoA ligase {ECO:0000256|ARBA:ARBA00026121, ECO:0000256|RuleBase:RU369030};^Eukaryota; Viridiplantae; Streptophyta; Embryophyta; Tracheophyta; Spermatophyta; Magnoliopsida; eudicotyledons; Gunneridae; Pentapetalae; Caryophyllales; Cactineae; Cactaceae; Opuntioideae; Opuntia	.	TRINITY_DN5881_c0_g1_i1.p4	6268-6759[-]	A0A7C9EIM9_OPUST^A0A7C9EIM9_OPUST^Q:1-155,H:1-157^84.7%ID^E:1.45e-83^RecName: Full=Creatinase N-terminal domain-containing protein {ECO:0000259|Pfam:PF01321};^Eukaryota; Viridiplantae; Streptophyta; Embryophyta; Tracheophyta; Spermatophyta; Magnoliopsida; eudicotyledons; Gunneridae; Pentapetalae; Caryophyllales; Cactineae; Cactaceae; Opuntioideae; Opuntia	XP_010674748.1^XP_010674748.1^Q:398-2482,H:1-696^87.1%ID^E:0^.^.	KAJ8443563.1^KAJ8443563.1^Q:1-155,H:1-157^93%ID^E:6.76e-89^.^.	KAJ8443563.1^KAJ8443563.1^Q:1-155,H:1-157^93%ID^E:1.8e-87^.^.	PF01321.21^Creatinase_N^Creatinase/Prolidase N-terminal domain^85-154^E:1.1e-10	.	.	.	.	GO:0005524^molecular_function^ATP binding`GO:0004467^molecular_function^long-chain fatty acid-CoA ligase activity	GO:0016787^molecular_function^hydrolase activity	.	.	.
DN5881_c0_g1	TRINITY_DN5881_c0_g1_i1	A0A7C9DKH5_OPUST^A0A7C9DKH5_OPUST^Q:398-2482,H:1-695^94.1%ID^E:0^RecName: Full=Long-chain-fatty-acid--CoA ligase {ECO:0000256|ARBA:ARBA00026121, ECO:0000256|RuleBase:RU369030};^Eukaryota; Viridiplantae; Streptophyta; Embryophyta; Tracheophyta; Spermatophyta; Magnoliopsida; eudicotyledons; Gunneridae; Pentapetalae; Caryophyllales; Cactineae; Cactaceae; Opuntioideae; Opuntia	.	TRINITY_DN5881_c0_g1_i1.p2	4472-6049[-]	A0A803KP65_CHEQI^A0A803KP65_CHEQI^Q:5-525,H:5-527^82.8%ID^E:0^RecName: Full=Xaa-Pro aminopeptidase P {ECO:0000256|Google:ProtNLM};^Eukaryota; Viridiplantae; Streptophyta; Embryophyta; Tracheophyta; Spermatophyta; Magnoliopsida; eudicotyledons; Gunneridae; Pentapetalae; Caryophyllales; Chenopodiaceae; Chenopodioideae; Atripliceae; Chenopodium	XP_010674748.1^XP_010674748.1^Q:398-2482,H:1-696^87.1%ID^E:0^.^.	KAJ8443563.1^KAJ8443563.1^Q:14-525,H:193-734^91.3%ID^E:0^.^.	KAJ8443563.1^KAJ8443563.1^Q:14-525,H:193-734^91.3%ID^E:0^.^.	PF16189.8^Creatinase_N_2^Creatinase/Prolidase N-terminal domain^53-232^E:3.1e-45`PF00557.27^Peptidase_M24^Metallopeptidase family M24^234-451^E:9e-44`PF16188.8^Peptidase_M24_C^C-terminal region of peptidase_M24^462-522^E:1.1e-24	.	.	.	.	GO:0005524^molecular_function^ATP binding`GO:0004467^molecular_function^long-chain fatty acid-CoA ligase activity	GO:0070006^molecular_function^metalloaminopeptidase activity	.	.	.
DN5881_c0_g1	TRINITY_DN5881_c0_g1_i1	A0A7C9DKH5_OPUST^A0A7C9DKH5_OPUST^Q:398-2482,H:1-695^94.1%ID^E:0^RecName: Full=Long-chain-fatty-acid--CoA ligase {ECO:0000256|ARBA:ARBA00026121, ECO:0000256|RuleBase:RU369030};^Eukaryota; Viridiplantae; Streptophyta; Embryophyta; Tracheophyta; Spermatophyta; Magnoliopsida; eudicotyledons; Gunneridae; Pentapetalae; Caryophyllales; Cactineae; Cactaceae; Opuntioideae; Opuntia	.	TRINITY_DN5881_c0_g1_i1.p1	398-2485[+]	A0A7C9DKH5_OPUST^A0A7C9DKH5_OPUST^Q:1-695,H:1-695^94.1%ID^E:0^RecName: Full=Long-chain-fatty-acid--CoA ligase {ECO:0000256|ARBA:ARBA00026121, ECO:0000256|RuleBase:RU369030};^Eukaryota; Viridiplantae; Streptophyta; Embryophyta; Tracheophyta; Spermatophyta; Magnoliopsida; eudicotyledons; Gunneridae; Pentapetalae; Caryophyllales; Cactineae; Cactaceae; Opuntioideae; Opuntia	XP_010674748.1^XP_010674748.1^Q:398-2482,H:1-696^87.1%ID^E:0^.^.	XP_010674748.1^XP_010674748.1^Q:1-695,H:1-696^87.1%ID^E:0^.^.	XP_010674748.1^XP_010674748.1^Q:1-695,H:1-696^87.1%ID^E:0^.^.	PF00501.31^AMP-binding^AMP-binding enzyme^105-550^E:2.2e-109`PF13193.9^AMP-binding_C^AMP-binding enzyme C-terminal domain^560-602^E:3.5e-05	.	.	.	.	GO:0005524^molecular_function^ATP binding`GO:0004467^molecular_function^long-chain fatty acid-CoA ligase activity	GO:0005524^molecular_function^ATP binding`GO:0004467^molecular_function^long-chain fatty acid-CoA ligase activity	.	.	.
