## Supplementary material for "Floral scent emission of *Epiphyllum oxypetalum*: identification of a novel cytosol-localized geraniol biosynthesis pathway": Table: Table S6. Transcriptome annotation matrix of samples at pre-bloom, blooming and post-bloom.xls (part 209 of 226)

Table S6. Transcriptome annotation matrix of samples at pre-bloom, blooming and post-bloom.
DN5881_c0_g1	TRINITY_DN5881_c0_g1_i12	A0A0K9QJG8_SPIOL^A0A0K9QJG8_SPIOL^Q:6816-4711,H:1-703^80%ID^E:0^RecName: Full=Xaa-Pro aminopeptidase P {ECO:0000256|Google:ProtNLM};^Eukaryota; Viridiplantae; Streptophyta; Embryophyta; Tracheophyta; Spermatophyta; Magnoliopsida; eudicotyledons; Gunneridae; Pentapetalae; Caryophyllales; Chenopodiaceae; Chenopodioideae; Anserineae; Spinacia	.	TRINITY_DN5881_c0_g1_i12.p5	4262-4666[+]	.	KAJ8443563.1^KAJ8443563.1^Q:6816-4711,H:1-734^92.6%ID^E:0^.^.	.	.	.	.	.	.	.	GO:0110165^cellular_component^cellular anatomical entity`GO:0070006^molecular_function^metalloaminopeptidase activity	.	.	.	.
DN5881_c0_g1	TRINITY_DN5881_c0_g1_i12	A0A0K9QJG8_SPIOL^A0A0K9QJG8_SPIOL^Q:6816-4711,H:1-703^80%ID^E:0^RecName: Full=Xaa-Pro aminopeptidase P {ECO:0000256|Google:ProtNLM};^Eukaryota; Viridiplantae; Streptophyta; Embryophyta; Tracheophyta; Spermatophyta; Magnoliopsida; eudicotyledons; Gunneridae; Pentapetalae; Caryophyllales; Chenopodiaceae; Chenopodioideae; Anserineae; Spinacia	.	TRINITY_DN5881_c0_g1_i12.p2	551-2098[+]	A0A7C9DKH5_OPUST^A0A7C9DKH5_OPUST^Q:1-514,H:1-514^95.1%ID^E:0^RecName: Full=Long-chain-fatty-acid--CoA ligase {ECO:0000256|ARBA:ARBA00026121, ECO:0000256|RuleBase:RU369030};^Eukaryota; Viridiplantae; Streptophyta; Embryophyta; Tracheophyta; Spermatophyta; Magnoliopsida; eudicotyledons; Gunneridae; Pentapetalae; Caryophyllales; Cactineae; Cactaceae; Opuntioideae; Opuntia	KAJ8443563.1^KAJ8443563.1^Q:6816-4711,H:1-734^92.6%ID^E:0^.^.	XP_010674748.1^XP_010674748.1^Q:1-514,H:1-515^88.7%ID^E:0^.^.	XP_010674748.1^XP_010674748.1^Q:1-514,H:1-515^88.7%ID^E:0^.^.	PF00501.31^AMP-binding^AMP-binding enzyme^105-514^E:1.5e-92	.	.	.	.	GO:0110165^cellular_component^cellular anatomical entity`GO:0070006^molecular_function^metalloaminopeptidase activity	GO:0005524^molecular_function^ATP binding`GO:0004467^molecular_function^long-chain fatty acid-CoA ligase activity	.	.	.
DN5881_c0_g1	TRINITY_DN5881_c0_g1_i12	A0A0K9QJG8_SPIOL^A0A0K9QJG8_SPIOL^Q:6816-4711,H:1-703^80%ID^E:0^RecName: Full=Xaa-Pro aminopeptidase P {ECO:0000256|Google:ProtNLM};^Eukaryota; Viridiplantae; Streptophyta; Embryophyta; Tracheophyta; Spermatophyta; Magnoliopsida; eudicotyledons; Gunneridae; Pentapetalae; Caryophyllales; Chenopodiaceae; Chenopodioideae; Anserineae; Spinacia	.	TRINITY_DN5881_c0_g1_i12.p1	4708-6816[-]	A0A0K9QJG8_SPIOL^A0A0K9QJG8_SPIOL^Q:1-702,H:1-703^80%ID^E:0^RecName: Full=Xaa-Pro aminopeptidase P {ECO:0000256|Google:ProtNLM};^Eukaryota; Viridiplantae; Streptophyta; Embryophyta; Tracheophyta; Spermatophyta; Magnoliopsida; eudicotyledons; Gunneridae; Pentapetalae; Caryophyllales; Chenopodiaceae; Chenopodioideae; Anserineae; Spinacia	KAJ8443563.1^KAJ8443563.1^Q:6816-4711,H:1-734^92.6%ID^E:0^.^.	KAJ8443563.1^KAJ8443563.1^Q:1-702,H:1-734^92.6%ID^E:0^.^.	KAJ8443563.1^KAJ8443563.1^Q:1-702,H:1-734^92.6%ID^E:0^.^.	PF01321.21^Creatinase_N^Creatinase/Prolidase N-terminal domain^85-220^E:2.6e-19`PF16189.8^Creatinase_N_2^Creatinase/Prolidase N-terminal domain^230-409^E:5.4e-45`PF00557.27^Peptidase_M24^Metallopeptidase family M24^411-628^E:1.7e-43`PF16188.8^Peptidase_M24_C^C-terminal region of peptidase_M24^639-699^E:1.7e-24	.	.	.	.	GO:0110165^cellular_component^cellular anatomical entity`GO:0070006^molecular_function^metalloaminopeptidase activity	GO:0110165^cellular_component^cellular anatomical entity`GO:0070006^molecular_function^metalloaminopeptidase activity	.	.	.
DN5881_c0_g1	TRINITY_DN5881_c0_g1_i12	A0A0K9QJG8_SPIOL^A0A0K9QJG8_SPIOL^Q:6816-4711,H:1-703^80%ID^E:0^RecName: Full=Xaa-Pro aminopeptidase P {ECO:0000256|Google:ProtNLM};^Eukaryota; Viridiplantae; Streptophyta; Embryophyta; Tracheophyta; Spermatophyta; Magnoliopsida; eudicotyledons; Gunneridae; Pentapetalae; Caryophyllales; Chenopodiaceae; Chenopodioideae; Anserineae; Spinacia	.	TRINITY_DN5881_c0_g1_i12.p4	2224-2721[+]	A0A7C9DKH5_OPUST^A0A7C9DKH5_OPUST^Q:1-165,H:531-695^92.1%ID^E:3.43e-100^RecName: Full=Long-chain-fatty-acid--CoA ligase {ECO:0000256|ARBA:ARBA00026121, ECO:0000256|RuleBase:RU369030};^Eukaryota; Viridiplantae; Streptophyta; Embryophyta; Tracheophyta; Spermatophyta; Magnoliopsida; eudicotyledons; Gunneridae; Pentapetalae; Caryophyllales; Cactineae; Cactaceae; Opuntioideae; Opuntia	KAJ8443563.1^KAJ8443563.1^Q:6816-4711,H:1-734^92.6%ID^E:0^.^.	KAH9620955.1^KAH9620955.1^Q:1-165,H:450-614^84.2%ID^E:2.35e-94^.^.	KAH9620955.1^KAH9620955.1^Q:1-165,H:450-614^84.2%ID^E:6.24e-93^.^.	PF13193.9^AMP-binding_C^AMP-binding enzyme C-terminal domain^30-72^E:2.8e-06	.	.	.	.	GO:0110165^cellular_component^cellular anatomical entity`GO:0070006^molecular_function^metalloaminopeptidase activity	GO:0005524^molecular_function^ATP binding`GO:0004467^molecular_function^long-chain fatty acid-CoA ligase activity	.	.	.
DN5881_c0_g1	TRINITY_DN5881_c0_g1_i15	A0A7C9EIM9_OPUST^A0A7C9EIM9_OPUST^Q:2509-1910,H:1-202^88.1%ID^E:6.21e-110^RecName: Full=Creatinase N-terminal domain-containing protein {ECO:0000259|Pfam:PF01321};^Eukaryota; Viridiplantae; Streptophyta; Embryophyta; Tracheophyta; Spermatophyta; Magnoliopsida; eudicotyledons; Gunneridae; Pentapetalae; Caryophyllales; Cactineae; Cactaceae; Opuntioideae; Opuntia	.	TRINITY_DN5881_c0_g1_i15.p2	1907-2509[-]	A0A7C9EIM9_OPUST^A0A7C9EIM9_OPUST^Q:1-200,H:1-202^88.1%ID^E:1.47e-118^RecName: Full=Creatinase N-terminal domain-containing protein {ECO:0000259|Pfam:PF01321};^Eukaryota; Viridiplantae; Streptophyta; Embryophyta; Tracheophyta; Spermatophyta; Magnoliopsida; eudicotyledons; Gunneridae; Pentapetalae; Caryophyllales; Cactineae; Cactaceae; Opuntioideae; Opuntia	KAJ8443563.1^KAJ8443563.1^Q:1838-1167,H:257-473^86.6%ID^E:2.4e-116^.^.	KAJ8443563.1^KAJ8443563.1^Q:1-198,H:1-200^93%ID^E:1.84e-118^.^.	KAJ8443563.1^KAJ8443563.1^Q:1-198,H:1-200^93%ID^E:4.88e-117^.^.	PF01321.21^Creatinase_N^Creatinase/Prolidase N-terminal domain^85-199^E:4e-18	.	.	.	.	GO:0016787^molecular_function^hydrolase activity	GO:0016787^molecular_function^hydrolase activity	.	.	.
DN5881_c0_g1	TRINITY_DN5881_c0_g1_i15	A0A7C9EIM9_OPUST^A0A7C9EIM9_OPUST^Q:2509-1910,H:1-202^88.1%ID^E:6.21e-110^RecName: Full=Creatinase N-terminal domain-containing protein {ECO:0000259|Pfam:PF01321};^Eukaryota; Viridiplantae; Streptophyta; Embryophyta; Tracheophyta; Spermatophyta; Magnoliopsida; eudicotyledons; Gunneridae; Pentapetalae; Caryophyllales; Cactineae; Cactaceae; Opuntioideae; Opuntia	.	TRINITY_DN5881_c0_g1_i15.p1	1116-1769[-]	A0A803KP65_CHEQI^A0A803KP65_CHEQI^Q:1-201,H:95-296^74.8%ID^E:2.57e-98^RecName: Full=Xaa-Pro aminopeptidase P {ECO:0000256|Google:ProtNLM};^Eukaryota; Viridiplantae; Streptophyta; Embryophyta; Tracheophyta; Spermatophyta; Magnoliopsida; eudicotyledons; Gunneridae; Pentapetalae; Caryophyllales; Chenopodiaceae; Chenopodioideae; Atripliceae; Chenopodium	KAJ8443563.1^KAJ8443563.1^Q:1838-1167,H:257-473^86.6%ID^E:2.4e-116^.^.	KAJ8443563.1^KAJ8443563.1^Q:1-201,H:273-473^94.5%ID^E:2.09e-123^.^.	KAJ8443563.1^KAJ8443563.1^Q:1-201,H:273-473^94.5%ID^E:5.55e-122^.^.	PF16189.8^Creatinase_N_2^Creatinase/Prolidase N-terminal domain^2-139^E:9.8e-34	.	.	.	.	GO:0016787^molecular_function^hydrolase activity	GO:0070006^molecular_function^metalloaminopeptidase activity	.	.	.
DN5881_c0_g1	TRINITY_DN5881_c0_g1_i2	A0A7C9DKH5_OPUST^A0A7C9DKH5_OPUST^Q:254-1759,H:242-665^62.3%ID^E:3.34e-201^RecName: Full=Long-chain-fatty-acid--CoA ligase {ECO:0000256|ARBA:ARBA00026121, ECO:0000256|RuleBase:RU369030};^Eukaryota; Viridiplantae; Streptophyta; Embryophyta; Tracheophyta; Spermatophyta; Magnoliopsida; eudicotyledons; Gunneridae; Pentapetalae; Caryophyllales; Cactineae; Cactaceae; Opuntioideae; Opuntia	.	TRINITY_DN5881_c0_g1_i2.p1	848-1621[+]	A0A7C9DKH5_OPUST^A0A7C9DKH5_OPUST^Q:1-255,H:388-639^92.5%ID^E:1e-172^RecName: Full=Long-chain-fatty-acid--CoA ligase {ECO:0000256|ARBA:ARBA00026121, ECO:0000256|RuleBase:RU369030};^Eukaryota; Viridiplantae; Streptophyta; Embryophyta; Tracheophyta; Spermatophyta; Magnoliopsida; eudicotyledons; Gunneridae; Pentapetalae; Caryophyllales; Cactineae; Cactaceae; Opuntioideae; Opuntia	KMT13769.1^KMT13769.1^Q:254-1759,H:129-552^62.8%ID^E:2.76e-202^.^.	KMT13769.1^KMT13769.1^Q:1-255,H:275-526^87.1%ID^E:8.87e-165^.^.	KMT13769.1^KMT13769.1^Q:1-255,H:275-526^87.1%ID^E:2.36e-163^.^.	PF00501.31^AMP-binding^AMP-binding enzyme^9-163^E:5.5e-47`PF13193.9^AMP-binding_C^AMP-binding enzyme C-terminal domain^173-215^E:8.1e-06	.	.	.	.	GO:0005524^molecular_function^ATP binding`GO:0004467^molecular_function^long-chain fatty acid-CoA ligase activity	GO:0005524^molecular_function^ATP binding`GO:0004467^molecular_function^long-chain fatty acid-CoA ligase activity	.	.	.
DN5881_c0_g1	TRINITY_DN5881_c0_g1_i25	A0A6N2LX03_SALVM^A0A6N2LX03_SALVM^Q:3635-3072,H:477-664^91%ID^E:3.25e-111^RecName: Full=Xaa-Pro aminopeptidase P {ECO:0000256|Google:ProtNLM};^Eukaryota; Viridiplantae; Streptophyta; Embryophyta; Tracheophyta; Spermatophyta; Magnoliopsida; eudicotyledons; Gunneridae; Pentapetalae; rosids; fabids; Malpighiales; Salicaceae; Saliceae; Salix	.	TRINITY_DN5881_c0_g1_i25.p2	1637-2041[+]	.	GMH11366.1^GMH11366.1^Q:3638-3090,H:58-240^92.3%ID^E:8.6e-113^.^.	.	.	.	.	.	.	.	GO:0070006^molecular_function^metalloaminopeptidase activity	.	.	.	.
DN5881_c0_g1	TRINITY_DN5881_c0_g1_i25	A0A6N2LX03_SALVM^A0A6N2LX03_SALVM^Q:3635-3072,H:477-664^91%ID^E:3.25e-111^RecName: Full=Xaa-Pro aminopeptidase P {ECO:0000256|Google:ProtNLM};^Eukaryota; Viridiplantae; Streptophyta; Embryophyta; Tracheophyta; Spermatophyta; Magnoliopsida; eudicotyledons; Gunneridae; Pentapetalae; rosids; fabids; Malpighiales; Salicaceae; Saliceae; Salix	.	TRINITY_DN5881_c0_g1_i25.p1	2997-3638[-]	A0A6N2LX03_SALVM^A0A6N2LX03_SALVM^Q:2-189,H:477-664^91%ID^E:2.44e-123^RecName: Full=Xaa-Pro aminopeptidase P {ECO:0000256|Google:ProtNLM};^Eukaryota; Viridiplantae; Streptophyta; Embryophyta; Tracheophyta; Spermatophyta; Magnoliopsida; eudicotyledons; Gunneridae; Pentapetalae; rosids; fabids; Malpighiales; Salicaceae; Saliceae; Salix	GMH11366.1^GMH11366.1^Q:3638-3090,H:58-240^92.3%ID^E:8.6e-113^.^.	GMH11366.1^GMH11366.1^Q:1-183,H:58-240^92.3%ID^E:1.08e-124^.^.	GMH11366.1^GMH11366.1^Q:1-183,H:58-240^92.3%ID^E:2.87e-123^.^.	PF00557.27^Peptidase_M24^Metallopeptidase family M24^1-159^E:2e-35	.	.	.	.	GO:0070006^molecular_function^metalloaminopeptidase activity	GO:0070006^molecular_function^metalloaminopeptidase activity	.	.	.
DN5881_c0_g1	TRINITY_DN5881_c0_g1_i3	A0A0K9QJG8_SPIOL^A0A0K9QJG8_SPIOL^Q:6814-4709,H:1-703^80%ID^E:0^RecName: Full=Xaa-Pro aminopeptidase P {ECO:0000256|Google:ProtNLM};^Eukaryota; Viridiplantae; Streptophyta; Embryophyta; Tracheophyta; Spermatophyta; Magnoliopsida; eudicotyledons; Gunneridae; Pentapetalae; Caryophyllales; Chenopodiaceae; Chenopodioideae; Anserineae; Spinacia	.	TRINITY_DN5881_c0_g1_i3.p2	550-1632[+]	A0A7C9DKH5_OPUST^A0A7C9DKH5_OPUST^Q:1-360,H:1-360^94.4%ID^E:7.42e-249^RecName: Full=Long-chain-fatty-acid--CoA ligase {ECO:0000256|ARBA:ARBA00026121, ECO:0000256|RuleBase:RU369030};^Eukaryota; Viridiplantae; Streptophyta; Embryophyta; Tracheophyta; Spermatophyta; Magnoliopsida; eudicotyledons; Gunneridae; Pentapetalae; Caryophyllales; Cactineae; Cactaceae; Opuntioideae; Opuntia	KAJ8443563.1^KAJ8443563.1^Q:6814-4709,H:1-734^92.6%ID^E:0^.^.	XP_010674748.1^XP_010674748.1^Q:1-360,H:1-361^87.8%ID^E:2.91e-231^.^.	XP_010674748.1^XP_010674748.1^Q:1-360,H:1-361^87.8%ID^E:7.73e-230^.^.	PF00501.31^AMP-binding^AMP-binding enzyme^105-357^E:1.4e-58	.	.	.	.	GO:0110165^cellular_component^cellular anatomical entity`GO:0070006^molecular_function^metalloaminopeptidase activity	GO:0005524^molecular_function^ATP binding`GO:0004467^molecular_function^long-chain fatty acid-CoA ligase activity	.	.	.
DN5881_c0_g1	TRINITY_DN5881_c0_g1_i3	A0A0K9QJG8_SPIOL^A0A0K9QJG8_SPIOL^Q:6814-4709,H:1-703^80%ID^E:0^RecName: Full=Xaa-Pro aminopeptidase P {ECO:0000256|Google:ProtNLM};^Eukaryota; Viridiplantae; Streptophyta; Embryophyta; Tracheophyta; Spermatophyta; Magnoliopsida; eudicotyledons; Gunneridae; Pentapetalae; Caryophyllales; Chenopodiaceae; Chenopodioideae; Anserineae; Spinacia	.	TRINITY_DN5881_c0_g1_i3.p1	4706-6814[-]	A0A0K9QJG8_SPIOL^A0A0K9QJG8_SPIOL^Q:1-702,H:1-703^80%ID^E:0^RecName: Full=Xaa-Pro aminopeptidase P {ECO:0000256|Google:ProtNLM};^Eukaryota; Viridiplantae; Streptophyta; Embryophyta; Tracheophyta; Spermatophyta; Magnoliopsida; eudicotyledons; Gunneridae; Pentapetalae; Caryophyllales; Chenopodiaceae; Chenopodioideae; Anserineae; Spinacia	KAJ8443563.1^KAJ8443563.1^Q:6814-4709,H:1-734^92.6%ID^E:0^.^.	KAJ8443563.1^KAJ8443563.1^Q:1-702,H:1-734^92.6%ID^E:0^.^.	KAJ8443563.1^KAJ8443563.1^Q:1-702,H:1-734^92.6%ID^E:0^.^.	PF01321.21^Creatinase_N^Creatinase/Prolidase N-terminal domain^85-220^E:2.6e-19`PF16189.8^Creatinase_N_2^Creatinase/Prolidase N-terminal domain^230-409^E:5.4e-45`PF00557.27^Peptidase_M24^Metallopeptidase family M24^411-628^E:1.7e-43`PF16188.8^Peptidase_M24_C^C-terminal region of peptidase_M24^639-699^E:1.7e-24	.	.	.	.	GO:0110165^cellular_component^cellular anatomical entity`GO:0070006^molecular_function^metalloaminopeptidase activity	GO:0110165^cellular_component^cellular anatomical entity`GO:0070006^molecular_function^metalloaminopeptidase activity	.	.	.
DN5881_c0_g1	TRINITY_DN5881_c0_g1_i3	A0A0K9QJG8_SPIOL^A0A0K9QJG8_SPIOL^Q:6814-4709,H:1-703^80%ID^E:0^RecName: Full=Xaa-Pro aminopeptidase P {ECO:0000256|Google:ProtNLM};^Eukaryota; Viridiplantae; Streptophyta; Embryophyta; Tracheophyta; Spermatophyta; Magnoliopsida; eudicotyledons; Gunneridae; Pentapetalae; Caryophyllales; Chenopodiaceae; Chenopodioideae; Anserineae; Spinacia	.	TRINITY_DN5881_c0_g1_i3.p5	4260-4664[+]	.	KAJ8443563.1^KAJ8443563.1^Q:6814-4709,H:1-734^92.6%ID^E:0^.^.	.	.	.	.	.	.	.	GO:0110165^cellular_component^cellular anatomical entity`GO:0070006^molecular_function^metalloaminopeptidase activity	.	.	.	.
DN5881_c0_g1	TRINITY_DN5881_c0_g1_i3	A0A0K9QJG8_SPIOL^A0A0K9QJG8_SPIOL^Q:6814-4709,H:1-703^80%ID^E:0^RecName: Full=Xaa-Pro aminopeptidase P {ECO:0000256|Google:ProtNLM};^Eukaryota; Viridiplantae; Streptophyta; Embryophyta; Tracheophyta; Spermatophyta; Magnoliopsida; eudicotyledons; Gunneridae; Pentapetalae; Caryophyllales; Chenopodiaceae; Chenopodioideae; Anserineae; Spinacia	.	TRINITY_DN5881_c0_g1_i3.p3	1793-2719[+]	A0A7C9DKH5_OPUST^A0A7C9DKH5_OPUST^Q:1-308,H:388-695^93.8%ID^E:3.02e-214^RecName: Full=Long-chain-fatty-acid--CoA ligase {ECO:0000256|ARBA:ARBA00026121, ECO:0000256|RuleBase:RU369030};^Eukaryota; Viridiplantae; Streptophyta; Embryophyta; Tracheophyta; Spermatophyta; Magnoliopsida; eudicotyledons; Gunneridae; Pentapetalae; Caryophyllales; Cactineae; Cactaceae; Opuntioideae; Opuntia	KAJ8443563.1^KAJ8443563.1^Q:6814-4709,H:1-734^92.6%ID^E:0^.^.	KMT13769.1^KMT13769.1^Q:1-308,H:275-582^86.4%ID^E:6.58e-201^.^.	KMT13769.1^KMT13769.1^Q:1-308,H:275-582^86.4%ID^E:1.75e-199^.^.	PF00501.31^AMP-binding^AMP-binding enzyme^9-163^E:8.9e-47`PF13193.9^AMP-binding_C^AMP-binding enzyme C-terminal domain^173-215^E:1e-05	.	.	.	.	GO:0110165^cellular_component^cellular anatomical entity`GO:0070006^molecular_function^metalloaminopeptidase activity	GO:0005524^molecular_function^ATP binding`GO:0004467^molecular_function^long-chain fatty acid-CoA ligase activity	.	.	.
DN5881_c0_g1	TRINITY_DN5881_c0_g1_i32	A0A7C9DKH5_OPUST^A0A7C9DKH5_OPUST^Q:551-2623,H:1-665^90.4%ID^E:0^RecName: Full=Long-chain-fatty-acid--CoA ligase {ECO:0000256|ARBA:ARBA00026121, ECO:0000256|RuleBase:RU369030};^Eukaryota; Viridiplantae; Streptophyta; Embryophyta; Tracheophyta; Spermatophyta; Magnoliopsida; eudicotyledons; Gunneridae; Pentapetalae; Caryophyllales; Cactineae; Cactaceae; Opuntioideae; Opuntia	.	TRINITY_DN5881_c0_g1_i32.p1	551-2485[+]	A0A7C9DKH5_OPUST^A0A7C9DKH5_OPUST^Q:1-642,H:1-639^93.6%ID^E:0^RecName: Full=Long-chain-fatty-acid--CoA ligase {ECO:0000256|ARBA:ARBA00026121, ECO:0000256|RuleBase:RU369030};^Eukaryota; Viridiplantae; Streptophyta; Embryophyta; Tracheophyta; Spermatophyta; Magnoliopsida; eudicotyledons; Gunneridae; Pentapetalae; Caryophyllales; Cactineae; Cactaceae; Opuntioideae; Opuntia	XP_010674748.1^XP_010674748.1^Q:551-2623,H:1-666^84.8%ID^E:0^.^.	XP_010674748.1^XP_010674748.1^Q:1-642,H:1-640^87.4%ID^E:0^.^.	XP_010674748.1^XP_010674748.1^Q:1-642,H:1-640^87.4%ID^E:0^.^.	PF00501.31^AMP-binding^AMP-binding enzyme^105-550^E:1.8e-109`PF13193.9^AMP-binding_C^AMP-binding enzyme C-terminal domain^560-602^E:3e-05	.	.	.	.	GO:0005524^molecular_function^ATP binding`GO:0004467^molecular_function^long-chain fatty acid-CoA ligase activity	GO:0005524^molecular_function^ATP binding`GO:0004467^molecular_function^long-chain fatty acid-CoA ligase activity	.	.	.
DN5881_c0_g1	TRINITY_DN5881_c0_g1_i41	A0A7C9DKH5_OPUST^A0A7C9DKH5_OPUST^Q:551-2713,H:1-695^90.7%ID^E:0^RecName: Full=Long-chain-fatty-acid--CoA ligase {ECO:0000256|ARBA:ARBA00026121, ECO:0000256|RuleBase:RU369030};^Eukaryota; Viridiplantae; Streptophyta; Embryophyta; Tracheophyta; Spermatophyta; Magnoliopsida; eudicotyledons; Gunneridae; Pentapetalae; Caryophyllales; Cactineae; Cactaceae; Opuntioideae; Opuntia	.	TRINITY_DN5881_c0_g1_i41.p2	551-2485[+]	A0A7C9DKH5_OPUST^A0A7C9DKH5_OPUST^Q:1-642,H:1-639^93.6%ID^E:0^RecName: Full=Long-chain-fatty-acid--CoA ligase {ECO:0000256|ARBA:ARBA00026121, ECO:0000256|RuleBase:RU369030};^Eukaryota; Viridiplantae; Streptophyta; Embryophyta; Tracheophyta; Spermatophyta; Magnoliopsida; eudicotyledons; Gunneridae; Pentapetalae; Caryophyllales; Cactineae; Cactaceae; Opuntioideae; Opuntia	KAJ8443563.1^KAJ8443563.1^Q:6811-4706,H:1-734^92.6%ID^E:0^.^.	XP_010674748.1^XP_010674748.1^Q:1-642,H:1-640^87.4%ID^E:0^.^.	XP_010674748.1^XP_010674748.1^Q:1-642,H:1-640^87.4%ID^E:0^.^.	PF00501.31^AMP-binding^AMP-binding enzyme^105-550^E:1.8e-109`PF13193.9^AMP-binding_C^AMP-binding enzyme C-terminal domain^560-602^E:3e-05	.	.	.	.	GO:0005524^molecular_function^ATP binding`GO:0004467^molecular_function^long-chain fatty acid-CoA ligase activity	GO:0005524^molecular_function^ATP binding`GO:0004467^molecular_function^long-chain fatty acid-CoA ligase activity	.	.	.
DN5881_c0_g1	TRINITY_DN5881_c0_g1_i41	A0A7C9DKH5_OPUST^A0A7C9DKH5_OPUST^Q:551-2713,H:1-695^90.7%ID^E:0^RecName: Full=Long-chain-fatty-acid--CoA ligase {ECO:0000256|ARBA:ARBA00026121, ECO:0000256|RuleBase:RU369030};^Eukaryota; Viridiplantae; Streptophyta; Embryophyta; Tracheophyta; Spermatophyta; Magnoliopsida; eudicotyledons; Gunneridae; Pentapetalae; Caryophyllales; Cactineae; Cactaceae; Opuntioideae; Opuntia	.	TRINITY_DN5881_c0_g1_i41.p1	4703-6811[-]	A0A0K9QJG8_SPIOL^A0A0K9QJG8_SPIOL^Q:1-702,H:1-703^80%ID^E:0^RecName: Full=Xaa-Pro aminopeptidase P {ECO:0000256|Google:ProtNLM};^Eukaryota; Viridiplantae; Streptophyta; Embryophyta; Tracheophyta; Spermatophyta; Magnoliopsida; eudicotyledons; Gunneridae; Pentapetalae; Caryophyllales; Chenopodiaceae; Chenopodioideae; Anserineae; Spinacia	KAJ8443563.1^KAJ8443563.1^Q:6811-4706,H:1-734^92.6%ID^E:0^.^.	KAJ8443563.1^KAJ8443563.1^Q:1-702,H:1-734^92.6%ID^E:0^.^.	KAJ8443563.1^KAJ8443563.1^Q:1-702,H:1-734^92.6%ID^E:0^.^.	PF01321.21^Creatinase_N^Creatinase/Prolidase N-terminal domain^85-220^E:2.6e-19`PF16189.8^Creatinase_N_2^Creatinase/Prolidase N-terminal domain^230-409^E:5.4e-45`PF00557.27^Peptidase_M24^Metallopeptidase family M24^411-628^E:1.7e-43`PF16188.8^Peptidase_M24_C^C-terminal region of peptidase_M24^639-699^E:1.7e-24	.	.	.	.	GO:0005524^molecular_function^ATP binding`GO:0004467^molecular_function^long-chain fatty acid-CoA ligase activity	GO:0110165^cellular_component^cellular anatomical entity`GO:0070006^molecular_function^metalloaminopeptidase activity	.	.	.
DN5881_c0_g1	TRINITY_DN5881_c0_g1_i41	A0A7C9DKH5_OPUST^A0A7C9DKH5_OPUST^Q:551-2713,H:1-695^90.7%ID^E:0^RecName: Full=Long-chain-fatty-acid--CoA ligase {ECO:0000256|ARBA:ARBA00026121, ECO:0000256|RuleBase:RU369030};^Eukaryota; Viridiplantae; Streptophyta; Embryophyta; Tracheophyta; Spermatophyta; Magnoliopsida; eudicotyledons; Gunneridae; Pentapetalae; Caryophyllales; Cactineae; Cactaceae; Opuntioideae; Opuntia	.	TRINITY_DN5881_c0_g1_i41.p4	4257-4661[+]	.	KAJ8443563.1^KAJ8443563.1^Q:6811-4706,H:1-734^92.6%ID^E:0^.^.	.	.	.	.	.	.	.	GO:0005524^molecular_function^ATP binding`GO:0004467^molecular_function^long-chain fatty acid-CoA ligase activity	.	.	.	.
DN5881_c0_g1	TRINITY_DN5881_c0_g1_i49	A0A0K9QJG8_SPIOL^A0A0K9QJG8_SPIOL^Q:6889-4784,H:1-703^80%ID^E:0^RecName: Full=Xaa-Pro aminopeptidase P {ECO:0000256|Google:ProtNLM};^Eukaryota; Viridiplantae; Streptophyta; Embryophyta; Tracheophyta; Spermatophyta; Magnoliopsida; eudicotyledons; Gunneridae; Pentapetalae; Caryophyllales; Chenopodiaceae; Chenopodioideae; Anserineae; Spinacia	.	TRINITY_DN5881_c0_g1_i49.p1	4781-6889[-]	A0A0K9QJG8_SPIOL^A0A0K9QJG8_SPIOL^Q:1-702,H:1-703^80%ID^E:0^RecName: Full=Xaa-Pro aminopeptidase P {ECO:0000256|Google:ProtNLM};^Eukaryota; Viridiplantae; Streptophyta; Embryophyta; Tracheophyta; Spermatophyta; Magnoliopsida; eudicotyledons; Gunneridae; Pentapetalae; Caryophyllales; Chenopodiaceae; Chenopodioideae; Anserineae; Spinacia	KAJ8443563.1^KAJ8443563.1^Q:6889-4784,H:1-734^92.6%ID^E:0^.^.	KAJ8443563.1^KAJ8443563.1^Q:1-702,H:1-734^92.6%ID^E:0^.^.	KAJ8443563.1^KAJ8443563.1^Q:1-702,H:1-734^92.6%ID^E:0^.^.	PF01321.21^Creatinase_N^Creatinase/Prolidase N-terminal domain^85-220^E:2.6e-19`PF16189.8^Creatinase_N_2^Creatinase/Prolidase N-terminal domain^230-409^E:5.4e-45`PF00557.27^Peptidase_M24^Metallopeptidase family M24^411-628^E:1.7e-43`PF16188.8^Peptidase_M24_C^C-terminal region of peptidase_M24^639-699^E:1.7e-24	.	.	.	.	GO:0110165^cellular_component^cellular anatomical entity`GO:0070006^molecular_function^metalloaminopeptidase activity	GO:0110165^cellular_component^cellular anatomical entity`GO:0070006^molecular_function^metalloaminopeptidase activity	.	.	.
DN5881_c0_g1	TRINITY_DN5881_c0_g1_i49	A0A0K9QJG8_SPIOL^A0A0K9QJG8_SPIOL^Q:6889-4784,H:1-703^80%ID^E:0^RecName: Full=Xaa-Pro aminopeptidase P {ECO:0000256|Google:ProtNLM};^Eukaryota; Viridiplantae; Streptophyta; Embryophyta; Tracheophyta; Spermatophyta; Magnoliopsida; eudicotyledons; Gunneridae; Pentapetalae; Caryophyllales; Chenopodiaceae; Chenopodioideae; Anserineae; Spinacia	.	TRINITY_DN5881_c0_g1_i49.p2	1868-2794[+]	A0A7C9DKH5_OPUST^A0A7C9DKH5_OPUST^Q:1-308,H:388-695^93.8%ID^E:3.02e-214^RecName: Full=Long-chain-fatty-acid--CoA ligase {ECO:0000256|ARBA:ARBA00026121, ECO:0000256|RuleBase:RU369030};^Eukaryota; Viridiplantae; Streptophyta; Embryophyta; Tracheophyta; Spermatophyta; Magnoliopsida; eudicotyledons; Gunneridae; Pentapetalae; Caryophyllales; Cactineae; Cactaceae; Opuntioideae; Opuntia	KAJ8443563.1^KAJ8443563.1^Q:6889-4784,H:1-734^92.6%ID^E:0^.^.	KMT13769.1^KMT13769.1^Q:1-308,H:275-582^86.4%ID^E:6.58e-201^.^.	KMT13769.1^KMT13769.1^Q:1-308,H:275-582^86.4%ID^E:1.75e-199^.^.	PF00501.31^AMP-binding^AMP-binding enzyme^9-163^E:8.9e-47`PF13193.9^AMP-binding_C^AMP-binding enzyme C-terminal domain^173-215^E:1e-05	.	.	.	.	GO:0110165^cellular_component^cellular anatomical entity`GO:0070006^molecular_function^metalloaminopeptidase activity	GO:0005524^molecular_function^ATP binding`GO:0004467^molecular_function^long-chain fatty acid-CoA ligase activity	.	.	.
DN5881_c0_g1	TRINITY_DN5881_c0_g1_i49	A0A0K9QJG8_SPIOL^A0A0K9QJG8_SPIOL^Q:6889-4784,H:1-703^80%ID^E:0^RecName: Full=Xaa-Pro aminopeptidase P {ECO:0000256|Google:ProtNLM};^Eukaryota; Viridiplantae; Streptophyta; Embryophyta; Tracheophyta; Spermatophyta; Magnoliopsida; eudicotyledons; Gunneridae; Pentapetalae; Caryophyllales; Chenopodiaceae; Chenopodioideae; Anserineae; Spinacia	.	TRINITY_DN5881_c0_g1_i49.p3	551-1453[+]	A0A7C9DKH5_OPUST^A0A7C9DKH5_OPUST^Q:1-272,H:1-272^94.9%ID^E:7.77e-185^RecName: Full=Long-chain-fatty-acid--CoA ligase {ECO:0000256|ARBA:ARBA00026121, ECO:0000256|RuleBase:RU369030};^Eukaryota; Viridiplantae; Streptophyta; Embryophyta; Tracheophyta; Spermatophyta; Magnoliopsida; eudicotyledons; Gunneridae; Pentapetalae; Caryophyllales; Cactineae; Cactaceae; Opuntioideae; Opuntia	KAJ8443563.1^KAJ8443563.1^Q:6889-4784,H:1-734^92.6%ID^E:0^.^.	XP_021772943.1^XP_021772943.1^Q:1-272,H:1-273^86.1%ID^E:5.76e-170^.^.	XP_021772943.1^XP_021772943.1^Q:1-272,H:1-273^86.1%ID^E:1.53e-168^.^.	PF00501.31^AMP-binding^AMP-binding enzyme^105-272^E:1.5e-33	.	.	.	.	GO:0110165^cellular_component^cellular anatomical entity`GO:0070006^molecular_function^metalloaminopeptidase activity	GO:0005524^molecular_function^ATP binding`GO:0004467^molecular_function^long-chain fatty acid-CoA ligase activity	.	.	.
DN5881_c0_g1	TRINITY_DN5881_c0_g1_i49	A0A0K9QJG8_SPIOL^A0A0K9QJG8_SPIOL^Q:6889-4784,H:1-703^80%ID^E:0^RecName: Full=Xaa-Pro aminopeptidase P {ECO:0000256|Google:ProtNLM};^Eukaryota; Viridiplantae; Streptophyta; Embryophyta; Tracheophyta; Spermatophyta; Magnoliopsida; eudicotyledons; Gunneridae; Pentapetalae; Caryophyllales; Chenopodiaceae; Chenopodioideae; Anserineae; Spinacia	.	TRINITY_DN5881_c0_g1_i49.p5	4335-4739[+]	.	KAJ8443563.1^KAJ8443563.1^Q:6889-4784,H:1-734^92.6%ID^E:0^.^.	.	.	.	.	.	.	.	GO:0110165^cellular_component^cellular anatomical entity`GO:0070006^molecular_function^metalloaminopeptidase activity	.	.	.	.
DN5881_c0_g1	TRINITY_DN5881_c0_g1_i57	A0A7C9DKH5_OPUST^A0A7C9DKH5_OPUST^Q:551-2635,H:1-695^94.1%ID^E:0^RecName: Full=Long-chain-fatty-acid--CoA ligase {ECO:0000256|ARBA:ARBA00026121, ECO:0000256|RuleBase:RU369030};^Eukaryota; Viridiplantae; Streptophyta; Embryophyta; Tracheophyta; Spermatophyta; Magnoliopsida; eudicotyledons; Gunneridae; Pentapetalae; Caryophyllales; Cactineae; Cactaceae; Opuntioideae; Opuntia	.	TRINITY_DN5881_c0_g1_i57.p6	4625-4930[-]	V4T563_CITCL^V4T563_CITCL^Q:1-100,H:32-131^80%ID^E:1.37e-58^RecName: Full=Peptidase M24 C-terminal domain-containing protein {ECO:0000256|Google:ProtNLM};^Eukaryota; Viridiplantae; Streptophyta; Embryophyta; Tracheophyta; Spermatophyta; Magnoliopsida; eudicotyledons; Gunneridae; Pentapetalae; rosids; malvids; Sapindales; Rutaceae; Aurantioideae; Citrus	XP_010674748.1^XP_010674748.1^Q:551-2635,H:1-696^87.1%ID^E:0^.^.	KAI3472460.1^KAI3472460.1^Q:1-100,H:137-236^84%ID^E:7.8e-61^.^.	KAI3472460.1^KAI3472460.1^Q:1-100,H:137-236^84%ID^E:2.07e-59^.^.	PF16188.8^Peptidase_M24_C^C-terminal region of peptidase_M24^38-98^E:4.8e-26	.	.	.	KEGG:cic:CICLE_v100005702m	GO:0005524^molecular_function^ATP binding`GO:0004467^molecular_function^long-chain fatty acid-CoA ligase activity	.	.	.	.
DN5881_c0_g1	TRINITY_DN5881_c0_g1_i57	A0A7C9DKH5_OPUST^A0A7C9DKH5_OPUST^Q:551-2635,H:1-695^94.1%ID^E:0^RecName: Full=Long-chain-fatty-acid--CoA ligase {ECO:0000256|ARBA:ARBA00026121, ECO:0000256|RuleBase:RU369030};^Eukaryota; Viridiplantae; Streptophyta; Embryophyta; Tracheophyta; Spermatophyta; Magnoliopsida; eudicotyledons; Gunneridae; Pentapetalae; Caryophyllales; Cactineae; Cactaceae; Opuntioideae; Opuntia	.	TRINITY_DN5881_c0_g1_i57.p1	551-2638[+]	A0A7C9DKH5_OPUST^A0A7C9DKH5_OPUST^Q:1-695,H:1-695^94.1%ID^E:0^RecName: Full=Long-chain-fatty-acid--CoA ligase {ECO:0000256|ARBA:ARBA00026121, ECO:0000256|RuleBase:RU369030};^Eukaryota; Viridiplantae; Streptophyta; Embryophyta; Tracheophyta; Spermatophyta; Magnoliopsida; eudicotyledons; Gunneridae; Pentapetalae; Caryophyllales; Cactineae; Cactaceae; Opuntioideae; Opuntia	XP_010674748.1^XP_010674748.1^Q:551-2635,H:1-696^87.1%ID^E:0^.^.	XP_010674748.1^XP_010674748.1^Q:1-695,H:1-696^87.1%ID^E:0^.^.	XP_010674748.1^XP_010674748.1^Q:1-695,H:1-696^87.1%ID^E:0^.^.	PF00501.31^AMP-binding^AMP-binding enzyme^105-550^E:2.2e-109`PF13193.9^AMP-binding_C^AMP-binding enzyme C-terminal domain^560-602^E:3.5e-05	.	.	.	.	GO:0005524^molecular_function^ATP binding`GO:0004467^molecular_function^long-chain fatty acid-CoA ligase activity	GO:0005524^molecular_function^ATP binding`GO:0004467^molecular_function^long-chain fatty acid-CoA ligase activity	.	.	.
DN5881_c0_g1	TRINITY_DN5881_c0_g1_i57	A0A7C9DKH5_OPUST^A0A7C9DKH5_OPUST^Q:551-2635,H:1-695^94.1%ID^E:0^RecName: Full=Long-chain-fatty-acid--CoA ligase {ECO:0000256|ARBA:ARBA00026121, ECO:0000256|RuleBase:RU369030};^Eukaryota; Viridiplantae; Streptophyta; Embryophyta; Tracheophyta; Spermatophyta; Magnoliopsida; eudicotyledons; Gunneridae; Pentapetalae; Caryophyllales; Cactineae; Cactaceae; Opuntioideae; Opuntia	.	TRINITY_DN5881_c0_g1_i57.p4	4179-4583[+]	.	XP_010674748.1^XP_010674748.1^Q:551-2635,H:1-696^87.1%ID^E:0^.^.	.	.	.	.	.	.	.	GO:0005524^molecular_function^ATP binding`GO:0004467^molecular_function^long-chain fatty acid-CoA ligase activity	.	.	.	.
DN5881_c0_g1	TRINITY_DN5881_c0_g1_i57	A0A7C9DKH5_OPUST^A0A7C9DKH5_OPUST^Q:551-2635,H:1-695^94.1%ID^E:0^RecName: Full=Long-chain-fatty-acid--CoA ligase {ECO:0000256|ARBA:ARBA00026121, ECO:0000256|RuleBase:RU369030};^Eukaryota; Viridiplantae; Streptophyta; Embryophyta; Tracheophyta; Spermatophyta; Magnoliopsida; eudicotyledons; Gunneridae; Pentapetalae; Caryophyllales; Cactineae; Cactaceae; Opuntioideae; Opuntia	.	TRINITY_DN5881_c0_g1_i57.p2	6442-7905[-]	A0A0K9QJG8_SPIOL^A0A0K9QJG8_SPIOL^Q:1-471,H:1-472^74.7%ID^E:2.79e-244^RecName: Full=Xaa-Pro aminopeptidase P {ECO:0000256|Google:ProtNLM};^Eukaryota; Viridiplantae; Streptophyta; Embryophyta; Tracheophyta; Spermatophyta; Magnoliopsida; eudicotyledons; Gunneridae; Pentapetalae; Caryophyllales; Chenopodiaceae; Chenopodioideae; Anserineae; Spinacia	XP_010674748.1^XP_010674748.1^Q:551-2635,H:1-696^87.1%ID^E:0^.^.	KAJ8443563.1^KAJ8443563.1^Q:1-471,H:1-473^95.1%ID^E:0^.^.	KAJ8443563.1^KAJ8443563.1^Q:1-471,H:1-473^95.1%ID^E:0^.^.	PF01321.21^Creatinase_N^Creatinase/Prolidase N-terminal domain^85-220^E:1.4e-19`PF16189.8^Creatinase_N_2^Creatinase/Prolidase N-terminal domain^230-409^E:2.6e-45	.	.	.	.	GO:0005524^molecular_function^ATP binding`GO:0004467^molecular_function^long-chain fatty acid-CoA ligase activity	GO:0110165^cellular_component^cellular anatomical entity`GO:0070006^molecular_function^metalloaminopeptidase activity	.	.	.
DN5881_c0_g1	TRINITY_DN5881_c0_g1_i65	A0A7C9DKH5_OPUST^A0A7C9DKH5_OPUST^Q:398-2482,H:1-695^94.1%ID^E:0^RecName: Full=Long-chain-fatty-acid--CoA ligase {ECO:0000256|ARBA:ARBA00026121, ECO:0000256|RuleBase:RU369030};^Eukaryota; Viridiplantae; Streptophyta; Embryophyta; Tracheophyta; Spermatophyta; Magnoliopsida; eudicotyledons; Gunneridae; Pentapetalae; Caryophyllales; Cactineae; Cactaceae; Opuntioideae; Opuntia	.	TRINITY_DN5881_c0_g1_i65.p4	4026-4430[+]	.	KAJ8443563.1^KAJ8443563.1^Q:6580-4475,H:1-734^92.6%ID^E:0^.^.	.	.	.	.	.	.	.	GO:0005524^molecular_function^ATP binding`GO:0004467^molecular_function^long-chain fatty acid-CoA ligase activity	.	.	.	.
DN5881_c0_g1	TRINITY_DN5881_c0_g1_i65	A0A7C9DKH5_OPUST^A0A7C9DKH5_OPUST^Q:398-2482,H:1-695^94.1%ID^E:0^RecName: Full=Long-chain-fatty-acid--CoA ligase {ECO:0000256|ARBA:ARBA00026121, ECO:0000256|RuleBase:RU369030};^Eukaryota; Viridiplantae; Streptophyta; Embryophyta; Tracheophyta; Spermatophyta; Magnoliopsida; eudicotyledons; Gunneridae; Pentapetalae; Caryophyllales; Cactineae; Cactaceae; Opuntioideae; Opuntia	.	TRINITY_DN5881_c0_g1_i65.p2	398-2485[+]	A0A7C9DKH5_OPUST^A0A7C9DKH5_OPUST^Q:1-695,H:1-695^94.1%ID^E:0^RecName: Full=Long-chain-fatty-acid--CoA ligase {ECO:0000256|ARBA:ARBA00026121, ECO:0000256|RuleBase:RU369030};^Eukaryota; Viridiplantae; Streptophyta; Embryophyta; Tracheophyta; Spermatophyta; Magnoliopsida; eudicotyledons; Gunneridae; Pentapetalae; Caryophyllales; Cactineae; Cactaceae; Opuntioideae; Opuntia	KAJ8443563.1^KAJ8443563.1^Q:6580-4475,H:1-734^92.6%ID^E:0^.^.	XP_010674748.1^XP_010674748.1^Q:1-695,H:1-696^87.1%ID^E:0^.^.	XP_010674748.1^XP_010674748.1^Q:1-695,H:1-696^87.1%ID^E:0^.^.	PF00501.31^AMP-binding^AMP-binding enzyme^105-550^E:2.2e-109`PF13193.9^AMP-binding_C^AMP-binding enzyme C-terminal domain^560-602^E:3.5e-05	.	.	.	.	GO:0005524^molecular_function^ATP binding`GO:0004467^molecular_function^long-chain fatty acid-CoA ligase activity	GO:0005524^molecular_function^ATP binding`GO:0004467^molecular_function^long-chain fatty acid-CoA ligase activity	.	.	.
DN5881_c0_g1	TRINITY_DN5881_c0_g1_i65	A0A7C9DKH5_OPUST^A0A7C9DKH5_OPUST^Q:398-2482,H:1-695^94.1%ID^E:0^RecName: Full=Long-chain-fatty-acid--CoA ligase {ECO:0000256|ARBA:ARBA00026121, ECO:0000256|RuleBase:RU369030};^Eukaryota; Viridiplantae; Streptophyta; Embryophyta; Tracheophyta; Spermatophyta; Magnoliopsida; eudicotyledons; Gunneridae; Pentapetalae; Caryophyllales; Cactineae; Cactaceae; Opuntioideae; Opuntia	.	TRINITY_DN5881_c0_g1_i65.p1	4472-6580[-]	A0A0K9QJG8_SPIOL^A0A0K9QJG8_SPIOL^Q:1-702,H:1-703^80%ID^E:0^RecName: Full=Xaa-Pro aminopeptidase P {ECO:0000256|Google:ProtNLM};^Eukaryota; Viridiplantae; Streptophyta; Embryophyta; Tracheophyta; Spermatophyta; Magnoliopsida; eudicotyledons; Gunneridae; Pentapetalae; Caryophyllales; Chenopodiaceae; Chenopodioideae; Anserineae; Spinacia	KAJ8443563.1^KAJ8443563.1^Q:6580-4475,H:1-734^92.6%ID^E:0^.^.	KAJ8443563.1^KAJ8443563.1^Q:1-702,H:1-734^92.6%ID^E:0^.^.	KAJ8443563.1^KAJ8443563.1^Q:1-702,H:1-734^92.6%ID^E:0^.^.	PF01321.21^Creatinase_N^Creatinase/Prolidase N-terminal domain^85-220^E:2.6e-19`PF16189.8^Creatinase_N_2^Creatinase/Prolidase N-terminal domain^230-409^E:5.4e-45`PF00557.27^Peptidase_M24^Metallopeptidase family M24^411-628^E:1.7e-43`PF16188.8^Peptidase_M24_C^C-terminal region of peptidase_M24^639-699^E:1.7e-24	.	.	.	.	GO:0005524^molecular_function^ATP binding`GO:0004467^molecular_function^long-chain fatty acid-CoA ligase activity	GO:0110165^cellular_component^cellular anatomical entity`GO:0070006^molecular_function^metalloaminopeptidase activity	.	.	.
DN5881_c0_g1	TRINITY_DN5881_c0_g1_i7	A0A7C9DKH5_OPUST^A0A7C9DKH5_OPUST^Q:397-1938,H:1-514^95.1%ID^E:0^RecName: Full=Long-chain-fatty-acid--CoA ligase {ECO:0000256|ARBA:ARBA00026121, ECO:0000256|RuleBase:RU369030};^Eukaryota; Viridiplantae; Streptophyta; Embryophyta; Tracheophyta; Spermatophyta; Magnoliopsida; eudicotyledons; Gunneridae; Pentapetalae; Caryophyllales; Cactineae; Cactaceae; Opuntioideae; Opuntia	.	TRINITY_DN5881_c0_g1_i7.p2	2070-2471[+]	A0A7C9DKH5_OPUST^A0A7C9DKH5_OPUST^Q:1-134,H:531-664^91.8%ID^E:4.18e-79^RecName: Full=Long-chain-fatty-acid--CoA ligase {ECO:0000256|ARBA:ARBA00026121, ECO:0000256|RuleBase:RU369030};^Eukaryota; Viridiplantae; Streptophyta; Embryophyta; Tracheophyta; Spermatophyta; Magnoliopsida; eudicotyledons; Gunneridae; Pentapetalae; Caryophyllales; Cactineae; Cactaceae; Opuntioideae; Opuntia	XP_010674748.1^XP_010674748.1^Q:397-1938,H:1-515^88.7%ID^E:0^.^.	KAJ6392567.1^KAJ6392567.1^Q:1-134,H:50-183^80.6%ID^E:1.88e-77^.^.	KAJ6392567.1^KAJ6392567.1^Q:1-134,H:50-183^80.6%ID^E:4.99e-76^.^.	PF13193.9^AMP-binding_C^AMP-binding enzyme C-terminal domain^30-73^E:1.7e-06	.	.	.	.	GO:0005524^molecular_function^ATP binding`GO:0004467^molecular_function^long-chain fatty acid-CoA ligase activity	GO:0005524^molecular_function^ATP binding`GO:0004467^molecular_function^long-chain fatty acid-CoA ligase activity	.	.	.
DN5881_c0_g1	TRINITY_DN5881_c0_g1_i7	A0A7C9DKH5_OPUST^A0A7C9DKH5_OPUST^Q:397-1938,H:1-514^95.1%ID^E:0^RecName: Full=Long-chain-fatty-acid--CoA ligase {ECO:0000256|ARBA:ARBA00026121, ECO:0000256|RuleBase:RU369030};^Eukaryota; Viridiplantae; Streptophyta; Embryophyta; Tracheophyta; Spermatophyta; Magnoliopsida; eudicotyledons; Gunneridae; Pentapetalae; Caryophyllales; Cactineae; Cactaceae; Opuntioideae; Opuntia	.	TRINITY_DN5881_c0_g1_i7.p1	397-1944[+]	A0A7C9DKH5_OPUST^A0A7C9DKH5_OPUST^Q:1-514,H:1-514^95.1%ID^E:0^RecName: Full=Long-chain-fatty-acid--CoA ligase {ECO:0000256|ARBA:ARBA00026121, ECO:0000256|RuleBase:RU369030};^Eukaryota; Viridiplantae; Streptophyta; Embryophyta; Tracheophyta; Spermatophyta; Magnoliopsida; eudicotyledons; Gunneridae; Pentapetalae; Caryophyllales; Cactineae; Cactaceae; Opuntioideae; Opuntia	XP_010674748.1^XP_010674748.1^Q:397-1938,H:1-515^88.7%ID^E:0^.^.	XP_010674748.1^XP_010674748.1^Q:1-514,H:1-515^88.7%ID^E:0^.^.	XP_010674748.1^XP_010674748.1^Q:1-514,H:1-515^88.7%ID^E:0^.^.	PF00501.31^AMP-binding^AMP-binding enzyme^105-514^E:1.5e-92	.	.	.	.	GO:0005524^molecular_function^ATP binding`GO:0004467^molecular_function^long-chain fatty acid-CoA ligase activity	GO:0005524^molecular_function^ATP binding`GO:0004467^molecular_function^long-chain fatty acid-CoA ligase activity	.	.	.
DN5881_c0_g1	TRINITY_DN5881_c0_g1_i71	V4T563_CITCL^V4T563_CITCL^Q:2238-2089,H:82-131^74%ID^E:4.76e-18^RecName: Full=Peptidase M24 C-terminal domain-containing protein {ECO:0000256|Google:ProtNLM};^Eukaryota; Viridiplantae; Streptophyta; Embryophyta; Tracheophyta; Spermatophyta; Magnoliopsida; eudicotyledons; Gunneridae; Pentapetalae; rosids; malvids; Sapindales; Rutaceae; Aurantioideae; Citrus	.	TRINITY_DN5881_c0_g1_i71.p1	1637-2041[+]	.	KAJ8443563.1^KAJ8443563.1^Q:2238-2086,H:684-734^98%ID^E:3.73e-22^.^.	.	.	.	.	.	.	KEGG:cic:CICLE_v100005702m	.	.	.	.	.
DN5881_c0_g1	TRINITY_DN5881_c0_g1_i72	A0A7C9DKH5_OPUST^A0A7C9DKH5_OPUST^Q:551-2635,H:1-695^94.1%ID^E:0^RecName: Full=Long-chain-fatty-acid--CoA ligase {ECO:0000256|ARBA:ARBA00026121, ECO:0000256|RuleBase:RU369030};^Eukaryota; Viridiplantae; Streptophyta; Embryophyta; Tracheophyta; Spermatophyta; Magnoliopsida; eudicotyledons; Gunneridae; Pentapetalae; Caryophyllales; Cactineae; Cactaceae; Opuntioideae; Opuntia	.	TRINITY_DN5881_c0_g1_i72.p5	4179-4583[+]	.	XP_010674748.1^XP_010674748.1^Q:551-2635,H:1-696^87.1%ID^E:0^.^.	.	.	.	.	.	.	.	GO:0005524^molecular_function^ATP binding`GO:0004467^molecular_function^long-chain fatty acid-CoA ligase activity	.	.	.	.
DN5881_c0_g1	TRINITY_DN5881_c0_g1_i72	A0A7C9DKH5_OPUST^A0A7C9DKH5_OPUST^Q:551-2635,H:1-695^94.1%ID^E:0^RecName: Full=Long-chain-fatty-acid--CoA ligase {ECO:0000256|ARBA:ARBA00026121, ECO:0000256|RuleBase:RU369030};^Eukaryota; Viridiplantae; Streptophyta; Embryophyta; Tracheophyta; Spermatophyta; Magnoliopsida; eudicotyledons; Gunneridae; Pentapetalae; Caryophyllales; Cactineae; Cactaceae; Opuntioideae; Opuntia	.	TRINITY_DN5881_c0_g1_i72.p1	551-2638[+]	A0A7C9DKH5_OPUST^A0A7C9DKH5_OPUST^Q:1-695,H:1-695^94.1%ID^E:0^RecName: Full=Long-chain-fatty-acid--CoA ligase {ECO:0000256|ARBA:ARBA00026121, ECO:0000256|RuleBase:RU369030};^Eukaryota; Viridiplantae; Streptophyta; Embryophyta; Tracheophyta; Spermatophyta; Magnoliopsida; eudicotyledons; Gunneridae; Pentapetalae; Caryophyllales; Cactineae; Cactaceae; Opuntioideae; Opuntia	XP_010674748.1^XP_010674748.1^Q:551-2635,H:1-696^87.1%ID^E:0^.^.	XP_010674748.1^XP_010674748.1^Q:1-695,H:1-696^87.1%ID^E:0^.^.	XP_010674748.1^XP_010674748.1^Q:1-695,H:1-696^87.1%ID^E:0^.^.	PF00501.31^AMP-binding^AMP-binding enzyme^105-550^E:2.2e-109`PF13193.9^AMP-binding_C^AMP-binding enzyme C-terminal domain^560-602^E:3.5e-05	.	.	.	.	GO:0005524^molecular_function^ATP binding`GO:0004467^molecular_function^long-chain fatty acid-CoA ligase activity	GO:0005524^molecular_function^ATP binding`GO:0004467^molecular_function^long-chain fatty acid-CoA ligase activity	.	.	.
DN5881_c0_g1	TRINITY_DN5881_c0_g1_i72	A0A7C9DKH5_OPUST^A0A7C9DKH5_OPUST^Q:551-2635,H:1-695^94.1%ID^E:0^RecName: Full=Long-chain-fatty-acid--CoA ligase {ECO:0000256|ARBA:ARBA00026121, ECO:0000256|RuleBase:RU369030};^Eukaryota; Viridiplantae; Streptophyta; Embryophyta; Tracheophyta; Spermatophyta; Magnoliopsida; eudicotyledons; Gunneridae; Pentapetalae; Caryophyllales; Cactineae; Cactaceae; Opuntioideae; Opuntia	.	TRINITY_DN5881_c0_g1_i72.p2	4625-6202[-]	A0A803KP65_CHEQI^A0A803KP65_CHEQI^Q:5-525,H:5-527^82.8%ID^E:0^RecName: Full=Xaa-Pro aminopeptidase P {ECO:0000256|Google:ProtNLM};^Eukaryota; Viridiplantae; Streptophyta; Embryophyta; Tracheophyta; Spermatophyta; Magnoliopsida; eudicotyledons; Gunneridae; Pentapetalae; Caryophyllales; Chenopodiaceae; Chenopodioideae; Atripliceae; Chenopodium	XP_010674748.1^XP_010674748.1^Q:551-2635,H:1-696^87.1%ID^E:0^.^.	KAJ8443563.1^KAJ8443563.1^Q:14-525,H:193-734^91.3%ID^E:0^.^.	KAJ8443563.1^KAJ8443563.1^Q:14-525,H:193-734^91.3%ID^E:0^.^.	PF16189.8^Creatinase_N_2^Creatinase/Prolidase N-terminal domain^53-232^E:3.1e-45`PF00557.27^Peptidase_M24^Metallopeptidase family M24^234-451^E:9e-44`PF16188.8^Peptidase_M24_C^C-terminal region of peptidase_M24^462-522^E:1.1e-24	.	.	.	.	GO:0005524^molecular_function^ATP binding`GO:0004467^molecular_function^long-chain fatty acid-CoA ligase activity	GO:0070006^molecular_function^metalloaminopeptidase activity	.	.	.
DN5881_c0_g1	TRINITY_DN5881_c0_g1_i75	A0A7C9DKH5_OPUST^A0A7C9DKH5_OPUST^Q:272-367,H:664-695^90.6%ID^E:9e-07^RecName: Full=Long-chain-fatty-acid--CoA ligase {ECO:0000256|ARBA:ARBA00026121, ECO:0000256|RuleBase:RU369030};^Eukaryota; Viridiplantae; Streptophyta; Embryophyta; Tracheophyta; Spermatophyta; Magnoliopsida; eudicotyledons; Gunneridae; Pentapetalae; Caryophyllales; Cactineae; Cactaceae; Opuntioideae; Opuntia	.	TRINITY_DN5881_c0_g1_i75.p1	1911-2315[+]	.	KAJ8443563.1^KAJ8443563.1^Q:2428-2360,H:712-734^100%ID^E:6.26e-06^.^.	.	.	.	.	.	.	.	GO:0005524^molecular_function^ATP binding`GO:0004467^molecular_function^long-chain fatty acid-CoA ligase activity	.	.	.	.
DN5855_c0_g1	TRINITY_DN5855_c0_g1_i1	A0A7C9DXU5_OPUST^A0A7C9DXU5_OPUST^Q:730-179,H:1-184^90.2%ID^E:5.47e-115^SubName: Full=Uncharacterized protein {ECO:0000313|EMBL:MBA4653862.1};^Eukaryota; Viridiplantae; Streptophyta; Embryophyta; Tracheophyta; Spermatophyta; Magnoliopsida; eudicotyledons; Gunneridae; Pentapetalae; Caryophyllales; Cactineae; Cactaceae; Opuntioideae; Opuntia	.	TRINITY_DN5855_c0_g1_i1.p1	164-730[-]	A0A7C9DXU5_OPUST^A0A7C9DXU5_OPUST^Q:1-184,H:1-184^90.2%ID^E:7.17e-118^SubName: Full=Uncharacterized protein {ECO:0000313|EMBL:MBA4653862.1};^Eukaryota; Viridiplantae; Streptophyta; Embryophyta; Tracheophyta; Spermatophyta; Magnoliopsida; eudicotyledons; Gunneridae; Pentapetalae; Caryophyllales; Cactineae; Cactaceae; Opuntioideae; Opuntia	XP_057525285.1^XP_057525285.1^Q:730-167,H:1-180^67.2%ID^E:1.25e-77^.^.	XP_057525285.1^XP_057525285.1^Q:1-188,H:1-180^67.2%ID^E:3.44e-80^.^.	XP_057525285.1^XP_057525285.1^Q:1-188,H:1-180^67.2%ID^E:9.14e-79^.^.	.	.	.	.	.	GO:0016020^cellular_component^membrane	GO:0016020^cellular_component^membrane	.	.	.
DN5855_c0_g1	TRINITY_DN5855_c0_g1_i2	A0A7C9DWS3_OPUST^A0A7C9DWS3_OPUST^Q:243-130,H:16-53^89.5%ID^E:9.49e-15^SubName: Full=Uncharacterized protein {ECO:0000313|EMBL:MBA4653861.1};^Eukaryota; Viridiplantae; Streptophyta; Embryophyta; Tracheophyta; Spermatophyta; Magnoliopsida; eudicotyledons; Gunneridae; Pentapetalae; Caryophyllales; Cactineae; Cactaceae; Opuntioideae; Opuntia	.	.	.	.	.	.	.	.	.	.	.	.	GO:0016020^cellular_component^membrane	.	.	.	.
DN5855_c0_g1	TRINITY_DN5855_c0_g1_i3	A0A7C9DXU5_OPUST^A0A7C9DXU5_OPUST^Q:724-179,H:3-184^90.1%ID^E:3.81e-114^SubName: Full=Uncharacterized protein {ECO:0000313|EMBL:MBA4653862.1};^Eukaryota; Viridiplantae; Streptophyta; Embryophyta; Tracheophyta; Spermatophyta; Magnoliopsida; eudicotyledons; Gunneridae; Pentapetalae; Caryophyllales; Cactineae; Cactaceae; Opuntioideae; Opuntia	.	.	.	.	XP_057525285.1^XP_057525285.1^Q:724-167,H:3-180^67.4%ID^E:2.23e-77^.^.	.	.	.	.	.	.	.	GO:0016020^cellular_component^membrane	.	.	.	.
DN5855_c0_g2	TRINITY_DN5855_c0_g2_i1	.	.	.	.	.	.	.	.	.	.	.	.	.	.	.	.	.	.
DN5843_c0_g1	TRINITY_DN5843_c0_g1_i11	A0A7C8ZDL7_OPUST^A0A7C8ZDL7_OPUST^Q:4296-2626,H:1-259^43.3%ID^E:7.17e-111^RecName: Full=Peroxisomal nicotinamide adenine dinucleotide carrier {ECO:0000256|Google:ProtNLM};^Eukaryota; Viridiplantae; Streptophyta; Embryophyta; Tracheophyta; Spermatophyta; Magnoliopsida; eudicotyledons; Gunneridae; Pentapetalae; Caryophyllales; Cactineae; Cactaceae; Opuntioideae; Opuntia	.	TRINITY_DN5843_c0_g1_i11.p2	2575-2988[-]	A0A7C8ZDL7_OPUST^A0A7C8ZDL7_OPUST^Q:1-121,H:139-259^91.7%ID^E:7.88e-71^RecName: Full=Peroxisomal nicotinamide adenine dinucleotide carrier {ECO:0000256|Google:ProtNLM};^Eukaryota; Viridiplantae; Streptophyta; Embryophyta; Tracheophyta; Spermatophyta; Magnoliopsida; eudicotyledons; Gunneridae; Pentapetalae; Caryophyllales; Cactineae; Cactaceae; Opuntioideae; Opuntia	KAJ8426487.1^KAJ8426487.1^Q:4296-2626,H:1-259^45.8%ID^E:4.84e-120^.^.	KAJ8426487.1^KAJ8426487.1^Q:1-121,H:139-259^97.5%ID^E:1.66e-74^.^.	KAJ8426487.1^KAJ8426487.1^Q:1-121,H:139-259^97.5%ID^E:4.41e-73^.^.	PF00153.30^Mito_carr^Mitochondrial carrier protein^1-79^E:1e-09	.	.	.	.	GO:0016020^cellular_component^membrane`GO:0006862^biological_process^nucleotide transport`GO:0055085^biological_process^transmembrane transport	GO:0016020^cellular_component^membrane`GO:0006862^biological_process^nucleotide transport`GO:0055085^biological_process^transmembrane transport	.	.	.
DN5843_c0_g1	TRINITY_DN5843_c0_g1_i11	A0A7C8ZDL7_OPUST^A0A7C8ZDL7_OPUST^Q:4296-2626,H:1-259^43.3%ID^E:7.17e-111^RecName: Full=Peroxisomal nicotinamide adenine dinucleotide carrier {ECO:0000256|Google:ProtNLM};^Eukaryota; Viridiplantae; Streptophyta; Embryophyta; Tracheophyta; Spermatophyta; Magnoliopsida; eudicotyledons; Gunneridae; Pentapetalae; Caryophyllales; Cactineae; Cactaceae; Opuntioideae; Opuntia	.	TRINITY_DN5843_c0_g1_i11.p1	3796-4296[-]	A0A7C8ZE07_OPUST^A0A7C8ZE07_OPUST^Q:1-127,H:1-130^90%ID^E:1.29e-73^SubName: Full=Uncharacterized protein {ECO:0000313|EMBL:MBA4640457.1};^Eukaryota; Viridiplantae; Streptophyta; Embryophyta; Tracheophyta; Spermatophyta; Magnoliopsida; eudicotyledons; Gunneridae; Pentapetalae; Caryophyllales; Cactineae; Cactaceae; Opuntioideae; Opuntia	KAJ8426487.1^KAJ8426487.1^Q:4296-2626,H:1-259^45.8%ID^E:4.84e-120^.^.	KAJ8426487.1^KAJ8426487.1^Q:1-164,H:1-168^76.8%ID^E:3.32e-80^.^.	KAJ8426487.1^KAJ8426487.1^Q:1-164,H:1-168^76.8%ID^E:8.82e-79^.^.	PF00153.30^Mito_carr^Mitochondrial carrier protein^7-90^E:8.9e-18	.	.	.	.	GO:0016020^cellular_component^membrane`GO:0006862^biological_process^nucleotide transport`GO:0055085^biological_process^transmembrane transport	GO:0016020^cellular_component^membrane`GO:0006862^biological_process^nucleotide transport`GO:0055085^biological_process^transmembrane transport	.	.	.
DN5843_c0_g1	TRINITY_DN5843_c0_g1_i13	A0A7C8ZDL7_OPUST^A0A7C8ZDL7_OPUST^Q:4590-3088,H:1-203^37.3%ID^E:1.47e-75^RecName: Full=Peroxisomal nicotinamide adenine dinucleotide carrier {ECO:0000256|Google:ProtNLM};^Eukaryota; Viridiplantae; Streptophyta; Embryophyta; Tracheophyta; Spermatophyta; Magnoliopsida; eudicotyledons; Gunneridae; Pentapetalae; Caryophyllales; Cactineae; Cactaceae; Opuntioideae; Opuntia	.	TRINITY_DN5843_c0_g1_i13.p1	4090-4590[-]	A0A7C8ZE07_OPUST^A0A7C8ZE07_OPUST^Q:1-127,H:1-130^90%ID^E:1.29e-73^SubName: Full=Uncharacterized protein {ECO:0000313|EMBL:MBA4640457.1};^Eukaryota; Viridiplantae; Streptophyta; Embryophyta; Tracheophyta; Spermatophyta; Magnoliopsida; eudicotyledons; Gunneridae; Pentapetalae; Caryophyllales; Cactineae; Cactaceae; Opuntioideae; Opuntia	KAJ8426487.1^KAJ8426487.1^Q:4590-2626,H:1-259^35.1%ID^E:4.24e-83^.^.	KAJ8426487.1^KAJ8426487.1^Q:1-164,H:1-168^76.8%ID^E:3.32e-80^.^.	KAJ8426487.1^KAJ8426487.1^Q:1-164,H:1-168^76.8%ID^E:8.82e-79^.^.	PF00153.30^Mito_carr^Mitochondrial carrier protein^7-90^E:8.9e-18	.	.	.	.	GO:0016020^cellular_component^membrane`GO:0006862^biological_process^nucleotide transport`GO:0055085^biological_process^transmembrane transport	GO:0016020^cellular_component^membrane`GO:0006862^biological_process^nucleotide transport`GO:0055085^biological_process^transmembrane transport	.	.	.
DN5843_c0_g1	TRINITY_DN5843_c0_g1_i14	A0A7C8ZDL7_OPUST^A0A7C8ZDL7_OPUST^Q:3486-2626,H:1-259^84%ID^E:5.55e-151^RecName: Full=Peroxisomal nicotinamide adenine dinucleotide carrier {ECO:0000256|Google:ProtNLM};^Eukaryota; Viridiplantae; Streptophyta; Embryophyta; Tracheophyta; Spermatophyta; Magnoliopsida; eudicotyledons; Gunneridae; Pentapetalae; Caryophyllales; Cactineae; Cactaceae; Opuntioideae; Opuntia	.	TRINITY_DN5843_c0_g1_i14.p1	2575-3486[-]	A0A7C8ZDL7_OPUST^A0A7C8ZDL7_OPUST^Q:1-287,H:1-259^84%ID^E:1.78e-163^RecName: Full=Peroxisomal nicotinamide adenine dinucleotide carrier {ECO:0000256|Google:ProtNLM};^Eukaryota; Viridiplantae; Streptophyta; Embryophyta; Tracheophyta; Spermatophyta; Magnoliopsida; eudicotyledons; Gunneridae; Pentapetalae; Caryophyllales; Cactineae; Cactaceae; Opuntioideae; Opuntia	KAJ8426487.1^KAJ8426487.1^Q:3486-2626,H:1-259^88.9%ID^E:1.32e-160^.^.	KAJ8426487.1^KAJ8426487.1^Q:1-287,H:1-259^88.9%ID^E:2.02e-173^.^.	KAJ8426487.1^KAJ8426487.1^Q:1-287,H:1-259^88.9%ID^E:5.38e-172^.^.	PF00153.30^Mito_carr^Mitochondrial carrier protein^7-90^E:3.4e-17`PF00153.30^Mito_carr^Mitochondrial carrier protein^109-245^E:3.1e-18	.	.	.	.	GO:0016020^cellular_component^membrane`GO:0006862^biological_process^nucleotide transport`GO:0055085^biological_process^transmembrane transport	GO:0016020^cellular_component^membrane`GO:0006862^biological_process^nucleotide transport`GO:0055085^biological_process^transmembrane transport	.	.	.
DN5843_c0_g1	TRINITY_DN5843_c0_g1_i16	A0A7C8ZDL7_OPUST^A0A7C8ZDL7_OPUST^Q:3168-2626,H:80-259^86.7%ID^E:7.64e-93^RecName: Full=Peroxisomal nicotinamide adenine dinucleotide carrier {ECO:0000256|Google:ProtNLM};^Eukaryota; Viridiplantae; Streptophyta; Embryophyta; Tracheophyta; Spermatophyta; Magnoliopsida; eudicotyledons; Gunneridae; Pentapetalae; Caryophyllales; Cactineae; Cactaceae; Opuntioideae; Opuntia	.	TRINITY_DN5843_c0_g1_i16.p1	2575-3072[-]	A0A7C8ZDL7_OPUST^A0A7C8ZDL7_OPUST^Q:1-149,H:111-259^92.6%ID^E:1.26e-90^RecName: Full=Peroxisomal nicotinamide adenine dinucleotide carrier {ECO:0000256|Google:ProtNLM};^Eukaryota; Viridiplantae; Streptophyta; Embryophyta; Tracheophyta; Spermatophyta; Magnoliopsida; eudicotyledons; Gunneridae; Pentapetalae; Caryophyllales; Cactineae; Cactaceae; Opuntioideae; Opuntia	KAJ8426487.1^KAJ8426487.1^Q:3168-2626,H:80-259^93.4%ID^E:2.99e-100^.^.	KAJ8426487.1^KAJ8426487.1^Q:1-149,H:111-259^98%ID^E:9.01e-95^.^.	KAJ8426487.1^KAJ8426487.1^Q:1-149,H:111-259^98%ID^E:2.4e-93^.^.	PF00153.30^Mito_carr^Mitochondrial carrier protein^2-107^E:4e-20	.	.	.	.	GO:0016020^cellular_component^membrane`GO:0006862^biological_process^nucleotide transport`GO:0055085^biological_process^transmembrane transport	GO:0016020^cellular_component^membrane`GO:0006862^biological_process^nucleotide transport`GO:0055085^biological_process^transmembrane transport	.	.	.
DN5843_c0_g1	TRINITY_DN5843_c0_g1_i18	A0A7C8ZDL7_OPUST^A0A7C8ZDL7_OPUST^Q:3402-2626,H:1-259^93.1%ID^E:3.93e-157^RecName: Full=Peroxisomal nicotinamide adenine dinucleotide carrier {ECO:0000256|Google:ProtNLM};^Eukaryota; Viridiplantae; Streptophyta; Embryophyta; Tracheophyta; Spermatophyta; Magnoliopsida; eudicotyledons; Gunneridae; Pentapetalae; Caryophyllales; Cactineae; Cactaceae; Opuntioideae; Opuntia	.	TRINITY_DN5843_c0_g1_i18.p1	2575-3402[-]	A0A7C8ZDL7_OPUST^A0A7C8ZDL7_OPUST^Q:1-259,H:1-259^93.1%ID^E:4.78e-170^RecName: Full=Peroxisomal nicotinamide adenine dinucleotide carrier {ECO:0000256|Google:ProtNLM};^Eukaryota; Viridiplantae; Streptophyta; Embryophyta; Tracheophyta; Spermatophyta; Magnoliopsida; eudicotyledons; Gunneridae; Pentapetalae; Caryophyllales; Cactineae; Cactaceae; Opuntioideae; Opuntia	KAJ8426487.1^KAJ8426487.1^Q:3402-2626,H:1-259^98.5%ID^E:8.6e-167^.^.	KAJ8426487.1^KAJ8426487.1^Q:1-259,H:1-259^98.5%ID^E:5.37e-180^.^.	KAJ8426487.1^KAJ8426487.1^Q:1-259,H:1-259^98.5%ID^E:1.43e-178^.^.	PF00153.30^Mito_carr^Mitochondrial carrier protein^7-90^E:2.8e-17`PF00153.30^Mito_carr^Mitochondrial carrier protein^109-217^E:2.7e-20	.	.	.	.	GO:0016020^cellular_component^membrane`GO:0006862^biological_process^nucleotide transport`GO:0055085^biological_process^transmembrane transport	GO:0016020^cellular_component^membrane`GO:0006862^biological_process^nucleotide transport`GO:0055085^biological_process^transmembrane transport	.	.	.
DN5843_c0_g1	TRINITY_DN5843_c0_g1_i24	A0A7C8ZDL7_OPUST^A0A7C8ZDL7_OPUST^Q:1016-432,H:141-333^91.3%ID^E:2.69e-116^RecName: Full=Peroxisomal nicotinamide adenine dinucleotide carrier {ECO:0000256|Google:ProtNLM};^Eukaryota; Viridiplantae; Streptophyta; Embryophyta; Tracheophyta; Spermatophyta; Magnoliopsida; eudicotyledons; Gunneridae; Pentapetalae; Caryophyllales; Cactineae; Cactaceae; Opuntioideae; Opuntia	.	TRINITY_DN5843_c0_g1_i24.p1	426-956[-]	A0A7C8ZDL7_OPUST^A0A7C8ZDL7_OPUST^Q:1-175,H:161-333^90.9%ID^E:6.5e-106^RecName: Full=Peroxisomal nicotinamide adenine dinucleotide carrier {ECO:0000256|Google:ProtNLM};^Eukaryota; Viridiplantae; Streptophyta; Embryophyta; Tracheophyta; Spermatophyta; Magnoliopsida; eudicotyledons; Gunneridae; Pentapetalae; Caryophyllales; Cactineae; Cactaceae; Opuntioideae; Opuntia	KAJ8426487.1^KAJ8426487.1^Q:1016-429,H:141-336^98%ID^E:5.29e-128^.^.	KAJ8426487.1^KAJ8426487.1^Q:1-176,H:161-336^97.7%ID^E:3.3e-117^.^.	KAJ8426487.1^KAJ8426487.1^Q:1-176,H:161-336^97.7%ID^E:8.78e-116^.^.	PF00153.30^Mito_carr^Mitochondrial carrier protein^12-57^E:2.5e-08`PF00153.30^Mito_carr^Mitochondrial carrier protein^71-159^E:2.1e-18	.	.	.	.	GO:0016020^cellular_component^membrane`GO:0006862^biological_process^nucleotide transport`GO:0055085^biological_process^transmembrane transport	GO:0016020^cellular_component^membrane`GO:0006862^biological_process^nucleotide transport`GO:0055085^biological_process^transmembrane transport	.	.	.
DN5843_c0_g1	TRINITY_DN5843_c0_g1_i3	A0A7C8ZDL7_OPUST^A0A7C8ZDL7_OPUST^Q:3036-2626,H:123-259^92.7%ID^E:7.33e-74^RecName: Full=Peroxisomal nicotinamide adenine dinucleotide carrier {ECO:0000256|Google:ProtNLM};^Eukaryota; Viridiplantae; Streptophyta; Embryophyta; Tracheophyta; Spermatophyta; Magnoliopsida; eudicotyledons; Gunneridae; Pentapetalae; Caryophyllales; Cactineae; Cactaceae; Opuntioideae; Opuntia	.	TRINITY_DN5843_c0_g1_i3.p1	2575-2988[-]	A0A7C8ZDL7_OPUST^A0A7C8ZDL7_OPUST^Q:1-121,H:139-259^91.7%ID^E:7.88e-71^RecName: Full=Peroxisomal nicotinamide adenine dinucleotide carrier {ECO:0000256|Google:ProtNLM};^Eukaryota; Viridiplantae; Streptophyta; Embryophyta; Tracheophyta; Spermatophyta; Magnoliopsida; eudicotyledons; Gunneridae; Pentapetalae; Caryophyllales; Cactineae; Cactaceae; Opuntioideae; Opuntia	KAJ8426487.1^KAJ8426487.1^Q:3036-2626,H:123-259^97.8%ID^E:4.1e-77^.^.	KAJ8426487.1^KAJ8426487.1^Q:1-121,H:139-259^97.5%ID^E:1.66e-74^.^.	KAJ8426487.1^KAJ8426487.1^Q:1-121,H:139-259^97.5%ID^E:4.41e-73^.^.	PF00153.30^Mito_carr^Mitochondrial carrier protein^1-79^E:1e-09	.	.	.	.	GO:0016020^cellular_component^membrane`GO:0006862^biological_process^nucleotide transport`GO:0055085^biological_process^transmembrane transport	GO:0016020^cellular_component^membrane`GO:0006862^biological_process^nucleotide transport`GO:0055085^biological_process^transmembrane transport	.	.	.
DN5843_c0_g1	TRINITY_DN5843_c0_g1_i35	A0A7C8ZDL7_OPUST^A0A7C8ZDL7_OPUST^Q:1436-432,H:1-333^92.5%ID^E:2.27e-216^RecName: Full=Peroxisomal nicotinamide adenine dinucleotide carrier {ECO:0000256|Google:ProtNLM};^Eukaryota; Viridiplantae; Streptophyta; Embryophyta; Tracheophyta; Spermatophyta; Magnoliopsida; eudicotyledons; Gunneridae; Pentapetalae; Caryophyllales; Cactineae; Cactaceae; Opuntioideae; Opuntia	.	TRINITY_DN5843_c0_g1_i35.p1	426-1436[-]	A0A7C8ZDL7_OPUST^A0A7C8ZDL7_OPUST^Q:1-335,H:1-333^92.5%ID^E:2.55e-220^RecName: Full=Peroxisomal nicotinamide adenine dinucleotide carrier {ECO:0000256|Google:ProtNLM};^Eukaryota; Viridiplantae; Streptophyta; Embryophyta; Tracheophyta; Spermatophyta; Magnoliopsida; eudicotyledons; Gunneridae; Pentapetalae; Caryophyllales; Cactineae; Cactaceae; Opuntioideae; Opuntia	KAJ8426487.1^KAJ8426487.1^Q:1436-429,H:1-336^98.5%ID^E:2.33e-234^.^.	KAJ8426487.1^KAJ8426487.1^Q:1-336,H:1-336^98.5%ID^E:3.34e-238^.^.	KAJ8426487.1^KAJ8426487.1^Q:1-336,H:1-336^98.5%ID^E:8.88e-237^.^.	PF00153.30^Mito_carr^Mitochondrial carrier protein^7-90^E:4.1e-17`PF00153.30^Mito_carr^Mitochondrial carrier protein^109-217^E:4.2e-20`PF00153.30^Mito_carr^Mitochondrial carrier protein^231-319^E:8.8e-18	.	.	.	.	GO:0016020^cellular_component^membrane`GO:0006862^biological_process^nucleotide transport`GO:0055085^biological_process^transmembrane transport	GO:0016020^cellular_component^membrane`GO:0006862^biological_process^nucleotide transport`GO:0055085^biological_process^transmembrane transport	.	.	.
DN5843_c0_g1	TRINITY_DN5843_c0_g1_i39	A0A7C8ZDL7_OPUST^A0A7C8ZDL7_OPUST^Q:2106-1330,H:1-259^93.1%ID^E:5.65e-162^RecName: Full=Peroxisomal nicotinamide adenine dinucleotide carrier {ECO:0000256|Google:ProtNLM};^Eukaryota; Viridiplantae; Streptophyta; Embryophyta; Tracheophyta; Spermatophyta; Magnoliopsida; eudicotyledons; Gunneridae; Pentapetalae; Caryophyllales; Cactineae; Cactaceae; Opuntioideae; Opuntia	.	TRINITY_DN5843_c0_g1_i39.p1	1279-2106[-]	A0A7C8ZDL7_OPUST^A0A7C8ZDL7_OPUST^Q:1-259,H:1-259^93.1%ID^E:4.78e-170^RecName: Full=Peroxisomal nicotinamide adenine dinucleotide carrier {ECO:0000256|Google:ProtNLM};^Eukaryota; Viridiplantae; Streptophyta; Embryophyta; Tracheophyta; Spermatophyta; Magnoliopsida; eudicotyledons; Gunneridae; Pentapetalae; Caryophyllales; Cactineae; Cactaceae; Opuntioideae; Opuntia	KAJ8426487.1^KAJ8426487.1^Q:2106-1330,H:1-259^98.5%ID^E:8.23e-172^.^.	KAJ8426487.1^KAJ8426487.1^Q:1-259,H:1-259^98.5%ID^E:5.37e-180^.^.	KAJ8426487.1^KAJ8426487.1^Q:1-259,H:1-259^98.5%ID^E:1.43e-178^.^.	PF00153.30^Mito_carr^Mitochondrial carrier protein^7-90^E:2.8e-17`PF00153.30^Mito_carr^Mitochondrial carrier protein^109-217^E:2.7e-20	.	.	.	.	GO:0016020^cellular_component^membrane`GO:0006862^biological_process^nucleotide transport`GO:0055085^biological_process^transmembrane transport	GO:0016020^cellular_component^membrane`GO:0006862^biological_process^nucleotide transport`GO:0055085^biological_process^transmembrane transport	.	.	.
DN5843_c0_g1	TRINITY_DN5843_c0_g1_i9	A0A7C8ZDL7_OPUST^A0A7C8ZDL7_OPUST^Q:4380-2626,H:1-259^41.2%ID^E:6.03e-105^RecName: Full=Peroxisomal nicotinamide adenine dinucleotide carrier {ECO:0000256|Google:ProtNLM};^Eukaryota; Viridiplantae; Streptophyta; Embryophyta; Tracheophyta; Spermatophyta; Magnoliopsida; eudicotyledons; Gunneridae; Pentapetalae; Caryophyllales; Cactineae; Cactaceae; Opuntioideae; Opuntia	.	TRINITY_DN5843_c0_g1_i9.p2	2575-3072[-]	A0A7C8ZDL7_OPUST^A0A7C8ZDL7_OPUST^Q:31-149,H:141-259^91.6%ID^E:5.47e-69^RecName: Full=Peroxisomal nicotinamide adenine dinucleotide carrier {ECO:0000256|Google:ProtNLM};^Eukaryota; Viridiplantae; Streptophyta; Embryophyta; Tracheophyta; Spermatophyta; Magnoliopsida; eudicotyledons; Gunneridae; Pentapetalae; Caryophyllales; Cactineae; Cactaceae; Opuntioideae; Opuntia	KAJ8426487.1^KAJ8426487.1^Q:4380-2626,H:1-259^43.6%ID^E:4.99e-114^.^.	KAJ8426487.1^KAJ8426487.1^Q:31-149,H:141-259^97.5%ID^E:1.16e-72^.^.	KAJ8426487.1^KAJ8426487.1^Q:31-149,H:141-259^97.5%ID^E:3.1e-71^.^.	PF00153.30^Mito_carr^Mitochondrial carrier protein^41-107^E:3.5e-09	.	.	.	.	GO:0016020^cellular_component^membrane`GO:0006862^biological_process^nucleotide transport`GO:0055085^biological_process^transmembrane transport	GO:0016020^cellular_component^membrane`GO:0006862^biological_process^nucleotide transport`GO:0055085^biological_process^transmembrane transport	.	.	.
DN5843_c0_g1	TRINITY_DN5843_c0_g1_i9	A0A7C8ZDL7_OPUST^A0A7C8ZDL7_OPUST^Q:4380-2626,H:1-259^41.2%ID^E:6.03e-105^RecName: Full=Peroxisomal nicotinamide adenine dinucleotide carrier {ECO:0000256|Google:ProtNLM};^Eukaryota; Viridiplantae; Streptophyta; Embryophyta; Tracheophyta; Spermatophyta; Magnoliopsida; eudicotyledons; Gunneridae; Pentapetalae; Caryophyllales; Cactineae; Cactaceae; Opuntioideae; Opuntia	.	TRINITY_DN5843_c0_g1_i9.p1	3880-4380[-]	A0A7C8ZE07_OPUST^A0A7C8ZE07_OPUST^Q:1-127,H:1-130^90%ID^E:1.29e-73^SubName: Full=Uncharacterized protein {ECO:0000313|EMBL:MBA4640457.1};^Eukaryota; Viridiplantae; Streptophyta; Embryophyta; Tracheophyta; Spermatophyta; Magnoliopsida; eudicotyledons; Gunneridae; Pentapetalae; Caryophyllales; Cactineae; Cactaceae; Opuntioideae; Opuntia	KAJ8426487.1^KAJ8426487.1^Q:4380-2626,H:1-259^43.6%ID^E:4.99e-114^.^.	KAJ8426487.1^KAJ8426487.1^Q:1-164,H:1-168^76.8%ID^E:3.32e-80^.^.	KAJ8426487.1^KAJ8426487.1^Q:1-164,H:1-168^76.8%ID^E:8.82e-79^.^.	PF00153.30^Mito_carr^Mitochondrial carrier protein^7-90^E:8.9e-18	.	.	.	.	GO:0016020^cellular_component^membrane`GO:0006862^biological_process^nucleotide transport`GO:0055085^biological_process^transmembrane transport	GO:0016020^cellular_component^membrane`GO:0006862^biological_process^nucleotide transport`GO:0055085^biological_process^transmembrane transport	.	.	.
DN5843_c1_g1	TRINITY_DN5843_c1_g1_i1	A0A7C9A8Q1_OPUST^A0A7C9A8Q1_OPUST^Q:84-1,H:47-74^92.9%ID^E:8.81e-10^RecName: Full=thioredoxin-dependent peroxiredoxin {ECO:0000256|ARBA:ARBA00013017};^Eukaryota; Viridiplantae; Streptophyta; Embryophyta; Tracheophyta; Spermatophyta; Magnoliopsida; eudicotyledons; Gunneridae; Pentapetalae; Caryophyllales; Cactineae; Cactaceae; Opuntioideae; Opuntia	.	.	.	.	KAF5743119.1^KAF5743119.1^Q:87-1,H:1-29^82.8%ID^E:7.84e-09^.^.	.	.	.	.	.	.	.	GO:0140824^molecular_function^thioredoxin-dependent peroxiredoxin activity	.	.	.	.
DN5843_c1_g2	TRINITY_DN5843_c1_g2_i1	A0A8J5WM04_ZIZPA^A0A8J5WM04_ZIZPA^Q:797-696,H:114-147^85.3%ID^E:9.02e-10^RecName: Full=thioredoxin-dependent peroxiredoxin {ECO:0000256|ARBA:ARBA00013017};^Eukaryota; Viridiplantae; Streptophyta; Embryophyta; Tracheophyta; Spermatophyta; Magnoliopsida; Liliopsida; Poales; Poaceae; BOP clade; Oryzoideae; Oryzeae; Zizaniinae; Zizania	.	.	.	.	KAG8093735.1^KAG8093735.1^Q:797-696,H:114-147^85.3%ID^E:1.18e-09^.^.	.	.	.	.	.	.	.	GO:0016209^molecular_function^antioxidant activity`GO:0016491^molecular_function^oxidoreductase activity	.	.	.	.
DN5843_c2_g1	TRINITY_DN5843_c2_g1_i1	.	.	.	.	.	.	.	.	.	.	.	.	.	.	.	.	.	.
DN5809_c0_g1	TRINITY_DN5809_c0_g1_i1	A0A7C8YVR8_OPUST^A0A7C8YVR8_OPUST^Q:174-635,H:1-153^80.6%ID^E:2.24e-72^SubName: Full=Uncharacterized protein {ECO:0000313|EMBL:MBA4627894.1};^Eukaryota; Viridiplantae; Streptophyta; Embryophyta; Tracheophyta; Spermatophyta; Magnoliopsida; eudicotyledons; Gunneridae; Pentapetalae; Caryophyllales; Cactineae; Cactaceae; Opuntioideae; Opuntia	.	TRINITY_DN5809_c0_g1_i1.p1	108-638[+]	A0A7C8YVR8_OPUST^A0A7C8YVR8_OPUST^Q:23-176,H:1-153^80.6%ID^E:1.92e-73^SubName: Full=Uncharacterized protein {ECO:0000313|EMBL:MBA4627894.1};^Eukaryota; Viridiplantae; Streptophyta; Embryophyta; Tracheophyta; Spermatophyta; Magnoliopsida; eudicotyledons; Gunneridae; Pentapetalae; Caryophyllales; Cactineae; Cactaceae; Opuntioideae; Opuntia	XP_057549779.1^XP_057549779.1^Q:108-635,H:1-180^62%ID^E:1.31e-57^.^.	XP_057549779.1^XP_057549779.1^Q:1-176,H:1-180^62%ID^E:4.8e-58^.^.	XP_057549779.1^XP_057549779.1^Q:1-176,H:1-180^62%ID^E:1.28e-56^.^.	.	.	.	.	.	GO:0016020^cellular_component^membrane	GO:0016020^cellular_component^membrane	.	.	.
DN5809_c0_g1	TRINITY_DN5809_c0_g1_i11	A0A7C8YVR8_OPUST^A0A7C8YVR8_OPUST^Q:259-720,H:1-153^81.9%ID^E:1.24e-70^SubName: Full=Uncharacterized protein {ECO:0000313|EMBL:MBA4627894.1};^Eukaryota; Viridiplantae; Streptophyta; Embryophyta; Tracheophyta; Spermatophyta; Magnoliopsida; eudicotyledons; Gunneridae; Pentapetalae; Caryophyllales; Cactineae; Cactaceae; Opuntioideae; Opuntia	.	TRINITY_DN5809_c0_g1_i11.p1	259-723[+]	A0A7C8YVR8_OPUST^A0A7C8YVR8_OPUST^Q:1-154,H:1-153^81.9%ID^E:9.89e-75^SubName: Full=Uncharacterized protein {ECO:0000313|EMBL:MBA4627894.1};^Eukaryota; Viridiplantae; Streptophyta; Embryophyta; Tracheophyta; Spermatophyta; Magnoliopsida; eudicotyledons; Gunneridae; Pentapetalae; Caryophyllales; Cactineae; Cactaceae; Opuntioideae; Opuntia	KAJ8440589.1^KAJ8440589.1^Q:403-720,H:48-154^93.5%ID^E:3.37e-52^.^.	KAJ8440589.1^KAJ8440589.1^Q:49-154,H:48-154^93.5%ID^E:9.95e-56^.^.	KAJ8440589.1^KAJ8440589.1^Q:49-154,H:48-154^93.5%ID^E:2.65e-54^.^.	.	.	.	.	.	GO:0016020^cellular_component^membrane	GO:0016020^cellular_component^membrane	.	.	.
DN5809_c0_g1	TRINITY_DN5809_c0_g1_i13	A0A7C8YVR8_OPUST^A0A7C8YVR8_OPUST^Q:174-635,H:1-153^81.9%ID^E:5.06e-71^SubName: Full=Uncharacterized protein {ECO:0000313|EMBL:MBA4627894.1};^Eukaryota; Viridiplantae; Streptophyta; Embryophyta; Tracheophyta; Spermatophyta; Magnoliopsida; eudicotyledons; Gunneridae; Pentapetalae; Caryophyllales; Cactineae; Cactaceae; Opuntioideae; Opuntia	.	TRINITY_DN5809_c0_g1_i13.p1	108-638[+]	A0A7C8YVR8_OPUST^A0A7C8YVR8_OPUST^Q:23-176,H:1-153^81.9%ID^E:3.33e-74^SubName: Full=Uncharacterized protein {ECO:0000313|EMBL:MBA4627894.1};^Eukaryota; Viridiplantae; Streptophyta; Embryophyta; Tracheophyta; Spermatophyta; Magnoliopsida; eudicotyledons; Gunneridae; Pentapetalae; Caryophyllales; Cactineae; Cactaceae; Opuntioideae; Opuntia	XP_057549779.1^XP_057549779.1^Q:108-635,H:1-180^62.5%ID^E:6.31e-56^.^.	XP_057549779.1^XP_057549779.1^Q:1-176,H:1-180^62.5%ID^E:1.19e-58^.^.	XP_057549779.1^XP_057549779.1^Q:1-176,H:1-180^62.5%ID^E:3.15e-57^.^.	.	.	.	.	.	GO:0016020^cellular_component^membrane	GO:0016020^cellular_component^membrane	.	.	.
DN5809_c0_g1	TRINITY_DN5809_c0_g1_i14	A0A7C8YWK0_OPUST^A0A7C8YWK0_OPUST^Q:1394-1107,H:43-140^83.7%ID^E:1.07e-46^SubName: Full=Uncharacterized protein {ECO:0000313|EMBL:MBA4627893.1};^Eukaryota; Viridiplantae; Streptophyta; Embryophyta; Tracheophyta; Spermatophyta; Magnoliopsida; eudicotyledons; Gunneridae; Pentapetalae; Caryophyllales; Cactineae; Cactaceae; Opuntioideae; Opuntia	.	TRINITY_DN5809_c0_g1_i14.p2	1038-1346[+]	A0A7C8YVR8_OPUST^A0A7C8YVR8_OPUST^Q:1-102,H:51-153^83.5%ID^E:3.64e-47^SubName: Full=Uncharacterized protein {ECO:0000313|EMBL:MBA4627894.1};^Eukaryota; Viridiplantae; Streptophyta; Embryophyta; Tracheophyta; Spermatophyta; Magnoliopsida; eudicotyledons; Gunneridae; Pentapetalae; Caryophyllales; Cactineae; Cactaceae; Opuntioideae; Opuntia	KAJ8440589.1^KAJ8440589.1^Q:1026-1343,H:48-154^92.5%ID^E:1.9e-50^.^.	KAJ8440589.1^KAJ8440589.1^Q:1-102,H:52-154^92.2%ID^E:8.09e-53^.^.	KAJ8440589.1^KAJ8440589.1^Q:1-102,H:52-154^92.2%ID^E:2.15e-51^.^.	.	.	.	.	.	.	GO:0016020^cellular_component^membrane	.	.	.
DN5809_c0_g1	TRINITY_DN5809_c0_g1_i15	A0A7C8YVR8_OPUST^A0A7C8YVR8_OPUST^Q:254-715,H:1-153^81.9%ID^E:1.16e-70^SubName: Full=Uncharacterized protein {ECO:0000313|EMBL:MBA4627894.1};^Eukaryota; Viridiplantae; Streptophyta; Embryophyta; Tracheophyta; Spermatophyta; Magnoliopsida; eudicotyledons; Gunneridae; Pentapetalae; Caryophyllales; Cactineae; Cactaceae; Opuntioideae; Opuntia	.	TRINITY_DN5809_c0_g1_i15.p1	254-718[+]	A0A7C8YVR8_OPUST^A0A7C8YVR8_OPUST^Q:1-154,H:1-153^81.9%ID^E:9.89e-75^SubName: Full=Uncharacterized protein {ECO:0000313|EMBL:MBA4627894.1};^Eukaryota; Viridiplantae; Streptophyta; Embryophyta; Tracheophyta; Spermatophyta; Magnoliopsida; eudicotyledons; Gunneridae; Pentapetalae; Caryophyllales; Cactineae; Cactaceae; Opuntioideae; Opuntia	KAJ8440589.1^KAJ8440589.1^Q:398-715,H:48-154^93.5%ID^E:3.2e-52^.^.	KAJ8440589.1^KAJ8440589.1^Q:49-154,H:48-154^93.5%ID^E:9.95e-56^.^.	KAJ8440589.1^KAJ8440589.1^Q:49-154,H:48-154^93.5%ID^E:2.65e-54^.^.	.	.	.	.	.	GO:0016020^cellular_component^membrane	GO:0016020^cellular_component^membrane	.	.	.
DN5809_c0_g1	TRINITY_DN5809_c0_g1_i18	A0A7C8YWK0_OPUST^A0A7C8YWK0_OPUST^Q:1324-1037,H:43-140^83.7%ID^E:7.58e-47^SubName: Full=Uncharacterized protein {ECO:0000313|EMBL:MBA4627893.1};^Eukaryota; Viridiplantae; Streptophyta; Embryophyta; Tracheophyta; Spermatophyta; Magnoliopsida; eudicotyledons; Gunneridae; Pentapetalae; Caryophyllales; Cactineae; Cactaceae; Opuntioideae; Opuntia	.	TRINITY_DN5809_c0_g1_i18.p2	968-1276[+]	A0A7C8YVR8_OPUST^A0A7C8YVR8_OPUST^Q:1-102,H:51-153^83.5%ID^E:3.64e-47^SubName: Full=Uncharacterized protein {ECO:0000313|EMBL:MBA4627894.1};^Eukaryota; Viridiplantae; Streptophyta; Embryophyta; Tracheophyta; Spermatophyta; Magnoliopsida; eudicotyledons; Gunneridae; Pentapetalae; Caryophyllales; Cactineae; Cactaceae; Opuntioideae; Opuntia	KAJ8440589.1^KAJ8440589.1^Q:956-1273,H:48-154^92.5%ID^E:1.29e-50^.^.	KAJ8440589.1^KAJ8440589.1^Q:1-102,H:52-154^92.2%ID^E:8.09e-53^.^.	KAJ8440589.1^KAJ8440589.1^Q:1-102,H:52-154^92.2%ID^E:2.15e-51^.^.	.	.	.	.	.	.	GO:0016020^cellular_component^membrane	.	.	.
DN5809_c0_g1	TRINITY_DN5809_c0_g1_i24	A0A7C8YWK0_OPUST^A0A7C8YWK0_OPUST^Q:1324-1037,H:43-140^83.7%ID^E:9.54e-47^SubName: Full=Uncharacterized protein {ECO:0000313|EMBL:MBA4627893.1};^Eukaryota; Viridiplantae; Streptophyta; Embryophyta; Tracheophyta; Spermatophyta; Magnoliopsida; eudicotyledons; Gunneridae; Pentapetalae; Caryophyllales; Cactineae; Cactaceae; Opuntioideae; Opuntia	.	TRINITY_DN5809_c0_g1_i24.p2	968-1276[+]	A0A7C8YVR8_OPUST^A0A7C8YVR8_OPUST^Q:1-102,H:51-153^83.5%ID^E:3.64e-47^SubName: Full=Uncharacterized protein {ECO:0000313|EMBL:MBA4627894.1};^Eukaryota; Viridiplantae; Streptophyta; Embryophyta; Tracheophyta; Spermatophyta; Magnoliopsida; eudicotyledons; Gunneridae; Pentapetalae; Caryophyllales; Cactineae; Cactaceae; Opuntioideae; Opuntia	KAJ8440589.1^KAJ8440589.1^Q:956-1273,H:48-154^92.5%ID^E:1.67e-50^.^.	KAJ8440589.1^KAJ8440589.1^Q:1-102,H:52-154^92.2%ID^E:8.09e-53^.^.	KAJ8440589.1^KAJ8440589.1^Q:1-102,H:52-154^92.2%ID^E:2.15e-51^.^.	.	.	.	.	.	.	GO:0016020^cellular_component^membrane	.	.	.
DN5809_c0_g1	TRINITY_DN5809_c0_g1_i26	A0A7C8YVR8_OPUST^A0A7C8YVR8_OPUST^Q:339-800,H:1-153^81.9%ID^E:2.67e-70^SubName: Full=Uncharacterized protein {ECO:0000313|EMBL:MBA4627894.1};^Eukaryota; Viridiplantae; Streptophyta; Embryophyta; Tracheophyta; Spermatophyta; Magnoliopsida; eudicotyledons; Gunneridae; Pentapetalae; Caryophyllales; Cactineae; Cactaceae; Opuntioideae; Opuntia	.	TRINITY_DN5809_c0_g1_i26.p1	339-803[+]	A0A7C8YVR8_OPUST^A0A7C8YVR8_OPUST^Q:1-154,H:1-153^81.9%ID^E:9.89e-75^SubName: Full=Uncharacterized protein {ECO:0000313|EMBL:MBA4627894.1};^Eukaryota; Viridiplantae; Streptophyta; Embryophyta; Tracheophyta; Spermatophyta; Magnoliopsida; eudicotyledons; Gunneridae; Pentapetalae; Caryophyllales; Cactineae; Cactaceae; Opuntioideae; Opuntia	KAJ8440589.1^KAJ8440589.1^Q:483-800,H:48-154^93.5%ID^E:6.57e-52^.^.	KAJ8440589.1^KAJ8440589.1^Q:49-154,H:48-154^93.5%ID^E:9.95e-56^.^.	KAJ8440589.1^KAJ8440589.1^Q:49-154,H:48-154^93.5%ID^E:2.65e-54^.^.	.	.	.	.	.	GO:0016020^cellular_component^membrane	GO:0016020^cellular_component^membrane	.	.	.
DN5809_c0_g1	TRINITY_DN5809_c0_g1_i29	A0A7C8YVR8_OPUST^A0A7C8YVR8_OPUST^Q:956-1273,H:47-153^86%ID^E:1.61e-45^SubName: Full=Uncharacterized protein {ECO:0000313|EMBL:MBA4627894.1};^Eukaryota; Viridiplantae; Streptophyta; Embryophyta; Tracheophyta; Spermatophyta; Magnoliopsida; eudicotyledons; Gunneridae; Pentapetalae; Caryophyllales; Cactineae; Cactaceae; Opuntioideae; Opuntia	.	TRINITY_DN5809_c0_g1_i29.p2	968-1276[+]	A0A7C8YVR8_OPUST^A0A7C8YVR8_OPUST^Q:1-102,H:51-153^85.4%ID^E:3.13e-48^SubName: Full=Uncharacterized protein {ECO:0000313|EMBL:MBA4627894.1};^Eukaryota; Viridiplantae; Streptophyta; Embryophyta; Tracheophyta; Spermatophyta; Magnoliopsida; eudicotyledons; Gunneridae; Pentapetalae; Caryophyllales; Cactineae; Cactaceae; Opuntioideae; Opuntia	KAJ8440589.1^KAJ8440589.1^Q:956-1273,H:48-154^93.5%ID^E:1.32e-50^.^.	KAJ8440589.1^KAJ8440589.1^Q:1-102,H:52-154^93.2%ID^E:1.99e-53^.^.	KAJ8440589.1^KAJ8440589.1^Q:1-102,H:52-154^93.2%ID^E:5.29e-52^.^.	.	.	.	.	.	GO:0016020^cellular_component^membrane	GO:0016020^cellular_component^membrane	.	.	.
DN5809_c0_g2	TRINITY_DN5809_c0_g2_i1	A0A7C8ZFV1_OPUST^A0A7C8ZFV1_OPUST^Q:1125-1319,H:84-148^89.2%ID^E:1.97e-26^SubName: Full=Uncharacterized protein {ECO:0000313|EMBL:MBA4641976.1};^Eukaryota; Viridiplantae; Streptophyta; Embryophyta; Tracheophyta; Spermatophyta; Magnoliopsida; eudicotyledons; Gunneridae; Pentapetalae; Caryophyllales; Cactineae; Cactaceae; Opuntioideae; Opuntia	.	.	.	.	KAJ8442938.1^KAJ8442938.1^Q:1011-1319,H:99-205^82.2%ID^E:5.81e-31^.^.	.	.	.	.	.	.	.	GO:0016020^cellular_component^membrane	.	.	.	.
DN5809_c0_g2	TRINITY_DN5809_c0_g2_i2	A0A7C8ZGC1_OPUST^A0A7C8ZGC1_OPUST^Q:535-663,H:1-41^74.4%ID^E:1.34e-09^SubName: Full=Uncharacterized protein {ECO:0000313|EMBL:MBA4641977.1};^Eukaryota; Viridiplantae; Streptophyta; Embryophyta; Tracheophyta; Spermatophyta; Magnoliopsida; eudicotyledons; Gunneridae; Pentapetalae; Caryophyllales; Cactineae; Cactaceae; Opuntioideae; Opuntia	.	.	.	.	KAJ8442938.1^KAJ8442938.1^Q:486-962,H:8-103^54.1%ID^E:8.44e-40^.^.	.	.	.	.	.	.	.	GO:0016020^cellular_component^membrane	.	.	.	.
DN5809_c0_g2	TRINITY_DN5809_c0_g2_i3	.	.	.	.	.	KAJ8442938.1^KAJ8442938.1^Q:388-498,H:67-103^83.8%ID^E:7.65e-10^.^.	.	.	.	.	.	.	.	.	.	.	.	.
DN5809_c0_g2	TRINITY_DN5809_c0_g2_i4	A0A7C8ZFV1_OPUST^A0A7C8ZFV1_OPUST^Q:326-757,H:1-148^77.3%ID^E:3.49e-51^SubName: Full=Uncharacterized protein {ECO:0000313|EMBL:MBA4641976.1};^Eukaryota; Viridiplantae; Streptophyta; Embryophyta; Tracheophyta; Spermatophyta; Magnoliopsida; eudicotyledons; Gunneridae; Pentapetalae; Caryophyllales; Cactineae; Cactaceae; Opuntioideae; Opuntia	.	TRINITY_DN5809_c0_g2_i4.p1	326-760[+]	A0A7C8ZFV1_OPUST^A0A7C8ZFV1_OPUST^Q:1-144,H:1-148^80%ID^E:1.83e-57^SubName: Full=Uncharacterized protein {ECO:0000313|EMBL:MBA4641976.1};^Eukaryota; Viridiplantae; Streptophyta; Embryophyta; Tracheophyta; Spermatophyta; Magnoliopsida; eudicotyledons; Gunneridae; Pentapetalae; Caryophyllales; Cactineae; Cactaceae; Opuntioideae; Opuntia	XP_034695250.1^XP_034695250.1^Q:278-751,H:10-179^56.5%ID^E:4.41e-43^.^.	XP_021754513.1^XP_021754513.1^Q:15-144,H:45-183^66.9%ID^E:6.61e-43^.^.	XP_021754513.1^XP_021754513.1^Q:15-144,H:45-183^66.9%ID^E:1.76e-41^.^.	.	.	.	.	.	GO:0016020^cellular_component^membrane	GO:0016020^cellular_component^membrane	.	.	.
DN5809_c0_g2	TRINITY_DN5809_c0_g2_i5	A0A7C8ZFV1_OPUST^A0A7C8ZFV1_OPUST^Q:535-966,H:1-148^78%ID^E:4.25e-51^SubName: Full=Uncharacterized protein {ECO:0000313|EMBL:MBA4641976.1};^Eukaryota; Viridiplantae; Streptophyta; Embryophyta; Tracheophyta; Spermatophyta; Magnoliopsida; eudicotyledons; Gunneridae; Pentapetalae; Caryophyllales; Cactineae; Cactaceae; Opuntioideae; Opuntia	.	TRINITY_DN5809_c0_g2_i5.p1	535-969[+]	A0A7C8ZFV1_OPUST^A0A7C8ZFV1_OPUST^Q:1-144,H:1-148^80%ID^E:1.83e-57^SubName: Full=Uncharacterized protein {ECO:0000313|EMBL:MBA4641976.1};^Eukaryota; Viridiplantae; Streptophyta; Embryophyta; Tracheophyta; Spermatophyta; Magnoliopsida; eudicotyledons; Gunneridae; Pentapetalae; Caryophyllales; Cactineae; Cactaceae; Opuntioideae; Opuntia	XP_034695250.1^XP_034695250.1^Q:502-960,H:15-179^56.4%ID^E:9.48e-41^.^.	XP_021754513.1^XP_021754513.1^Q:15-144,H:45-183^66.9%ID^E:6.61e-43^.^.	XP_021754513.1^XP_021754513.1^Q:15-144,H:45-183^66.9%ID^E:1.76e-41^.^.	.	.	.	.	.	GO:0016020^cellular_component^membrane	GO:0016020^cellular_component^membrane	.	.	.
DN5809_c1_g1	TRINITY_DN5809_c1_g1_i1	.	.	.	.	.	KAI7979374.1^KAI7979374.1^Q:240-323,H:39-66^96.4%ID^E:4.26e-10^.^.	.	.	.	.	.	.	.	.	.	.	.	.
DN5886_c0_g1	TRINITY_DN5886_c0_g1_i1	A0A803N0X3_CHEQI^A0A803N0X3_CHEQI^Q:2319-820,H:7-510^68%ID^E:7.92e-219^RecName: Full=Kinetochore protein NDC80 {ECO:0000256|RuleBase:RU368072};^Eukaryota; Viridiplantae; Streptophyta; Embryophyta; Tracheophyta; Spermatophyta; Magnoliopsida; eudicotyledons; Gunneridae; Pentapetalae; Caryophyllales; Chenopodiaceae; Chenopodioideae; Atripliceae; Chenopodium	.	TRINITY_DN5886_c0_g1_i1.p1	814-2517[-]	A0A803N0X3_CHEQI^A0A803N0X3_CHEQI^Q:67-566,H:7-510^68%ID^E:8.51e-223^RecName: Full=Kinetochore protein NDC80 {ECO:0000256|RuleBase:RU368072};^Eukaryota; Viridiplantae; Streptophyta; Embryophyta; Tracheophyta; Spermatophyta; Magnoliopsida; eudicotyledons; Gunneridae; Pentapetalae; Caryophyllales; Chenopodiaceae; Chenopodioideae; Atripliceae; Chenopodium	KAJ8435711.1^KAJ8435711.1^Q:2334-763,H:1-525^94.1%ID^E:0^.^.	KAJ8435711.1^KAJ8435711.1^Q:62-566,H:1-505^97%ID^E:0^.^.	KAJ8435711.1^KAJ8435711.1^Q:62-566,H:1-505^97%ID^E:0^.^.	PF03801.16^Ndc80_HEC^HEC/Ndc80p family^116-231^E:9.1e-28	.	.	.	.	GO:0031262^cellular_component^Ndc80 complex`GO:0005634^cellular_component^nucleus`GO:0051315^biological_process^attachment of mitotic spindle microtubules to kinetochore`GO:0051301^biological_process^cell division	GO:0031262^cellular_component^Ndc80 complex`GO:0005634^cellular_component^nucleus`GO:0051315^biological_process^attachment of mitotic spindle microtubules to kinetochore`GO:0051301^biological_process^cell division	GO:0051315^biological_process^attachment of mitotic spindle microtubules to kinetochore`GO:0031262^cellular_component^Ndc80 complex	.	.
DN5886_c0_g1	TRINITY_DN5886_c0_g1_i2	A0A803N0X3_CHEQI^A0A803N0X3_CHEQI^Q:2186-471,H:7-582^67.8%ID^E:1.21e-250^RecName: Full=Kinetochore protein NDC80 {ECO:0000256|RuleBase:RU368072};^Eukaryota; Viridiplantae; Streptophyta; Embryophyta; Tracheophyta; Spermatophyta; Magnoliopsida; eudicotyledons; Gunneridae; Pentapetalae; Caryophyllales; Chenopodiaceae; Chenopodioideae; Atripliceae; Chenopodium	.	TRINITY_DN5886_c0_g1_i2.p1	438-2384[-]	A0A803N0X3_CHEQI^A0A803N0X3_CHEQI^Q:67-638,H:7-582^67.8%ID^E:9.48e-253^RecName: Full=Kinetochore protein NDC80 {ECO:0000256|RuleBase:RU368072};^Eukaryota; Viridiplantae; Streptophyta; Embryophyta; Tracheophyta; Spermatophyta; Magnoliopsida; eudicotyledons; Gunneridae; Pentapetalae; Caryophyllales; Chenopodiaceae; Chenopodioideae; Atripliceae; Chenopodium	KAJ8435711.1^KAJ8435711.1^Q:2201-462,H:1-580^96.9%ID^E:0^.^.	KAJ8435711.1^KAJ8435711.1^Q:62-641,H:1-580^96.9%ID^E:0^.^.	KAJ8435711.1^KAJ8435711.1^Q:62-641,H:1-580^96.9%ID^E:0^.^.	PF03801.16^Ndc80_HEC^HEC/Ndc80p family^116-231^E:1.1e-27	.	.	.	.	GO:0031262^cellular_component^Ndc80 complex`GO:0005634^cellular_component^nucleus`GO:0051315^biological_process^attachment of mitotic spindle microtubules to kinetochore`GO:0051301^biological_process^cell division	GO:0031262^cellular_component^Ndc80 complex`GO:0005634^cellular_component^nucleus`GO:0051315^biological_process^attachment of mitotic spindle microtubules to kinetochore`GO:0051301^biological_process^cell division	GO:0051315^biological_process^attachment of mitotic spindle microtubules to kinetochore`GO:0031262^cellular_component^Ndc80 complex	.	.
DN5814_c0_g1	TRINITY_DN5814_c0_g1_i1	A0A218WD04_PUNGR^A0A218WD04_PUNGR^Q:265-116,H:1-50^96%ID^E:2.08e-26^SubName: Full=Uncharacterized protein {ECO:0000313|EMBL:OWM70081.1};^Eukaryota; Viridiplantae; Streptophyta; Embryophyta; Tracheophyta; Spermatophyta; Magnoliopsida; eudicotyledons; Gunneridae; Pentapetalae; rosids; malvids; Myrtales; Lythraceae; Punica	.	.	.	.	OWM70081.1^OWM70081.1^Q:265-116,H:1-50^96%ID^E:9.58e-27^.^.	.	.	.	.	.	.	.	GO:0016020^cellular_component^membrane	.	.	.	.
DN5814_c0_g1	TRINITY_DN5814_c0_g1_i2	A0A218WD04_PUNGR^A0A218WD04_PUNGR^Q:986-837,H:1-50^96%ID^E:4.35e-24^SubName: Full=Uncharacterized protein {ECO:0000313|EMBL:OWM70081.1};^Eukaryota; Viridiplantae; Streptophyta; Embryophyta; Tracheophyta; Spermatophyta; Magnoliopsida; eudicotyledons; Gunneridae; Pentapetalae; rosids; malvids; Myrtales; Lythraceae; Punica	.	.	.	.	OWM70081.1^OWM70081.1^Q:986-837,H:1-50^96%ID^E:1.54e-24^.^.	.	.	.	.	.	.	.	GO:0016020^cellular_component^membrane	.	.	.	.
DN5814_c0_g1	TRINITY_DN5814_c0_g1_i3	A0A218WD04_PUNGR^A0A218WD04_PUNGR^Q:1091-1014,H:1-26^100%ID^E:4.78e-08^SubName: Full=Uncharacterized protein {ECO:0000313|EMBL:OWM70081.1};^Eukaryota; Viridiplantae; Streptophyta; Embryophyta; Tracheophyta; Spermatophyta; Magnoliopsida; eudicotyledons; Gunneridae; Pentapetalae; rosids; malvids; Myrtales; Lythraceae; Punica	.	.	.	.	OWM70081.1^OWM70081.1^Q:1091-837,H:1-50^56.5%ID^E:1.07e-18^.^.	.	.	.	.	.	.	.	GO:0016020^cellular_component^membrane	.	.	.	.
DN5814_c1_g1	TRINITY_DN5814_c1_g1_i1	.	.	.	.	.	.	.	.	.	.	.	.	.	.	.	.	.	.
DN5814_c2_g1	TRINITY_DN5814_c2_g1_i1	.	.	.	.	.	.	.	.	.	.	.	.	.	.	.	.	.	.
DN5815_c0_g1	TRINITY_DN5815_c0_g1_i1	Q4U314_SILLA^Q4U314_SILLA^Q:414-1925,H:1-536^63.2%ID^E:4.07e-212^SubName: Full=Cys2/His2 zinc-finger transcription factor {ECO:0000313|EMBL:AAY40251.1};^Eukaryota; Viridiplantae; Streptophyta; Embryophyta; Tracheophyta; Spermatophyta; Magnoliopsida; eudicotyledons; Gunneridae; Pentapetalae; Caryophyllales; Caryophyllaceae; Sileneae; Silene; Silene subgen. Behenantha; Silene sect. Melandrium	.	TRINITY_DN5815_c0_g1_i1.p1	414-1928[+]	Q4U314_SILLA^Q4U314_SILLA^Q:1-504,H:1-536^63.2%ID^E:8.28e-215^SubName: Full=Cys2/His2 zinc-finger transcription factor {ECO:0000313|EMBL:AAY40251.1};^Eukaryota; Viridiplantae; Streptophyta; Embryophyta; Tracheophyta; Spermatophyta; Magnoliopsida; eudicotyledons; Gunneridae; Pentapetalae; Caryophyllales; Caryophyllaceae; Sileneae; Silene; Silene subgen. Behenantha; Silene sect. Melandrium	KAJ8447313.1^KAJ8447313.1^Q:507-1925,H:1-467^94.9%ID^E:1.98000000000012e-311^.^.	KAJ8447313.1^KAJ8447313.1^Q:32-504,H:1-467^94.9%ID^E:2.79999999871311e-315^.^.	KAJ8447313.1^KAJ8447313.1^Q:32-504,H:1-467^94.9%ID^E:7.43000000013183e-314^.^.	PF13912.9^zf-C2H2_6^C2H2-type zinc finger^13-35^E:0.0067`PF13912.9^zf-C2H2_6^C2H2-type zinc finger^230-254^E:1.8e-09`PF12874.10^zf-met^Zinc-finger of C2H2 type^230-253^E:0.0046`PF13912.9^zf-C2H2_6^C2H2-type zinc finger^316-341^E:1.2e-12	.	.	.	.	.	.	.	.	.
DN5841_c0_g1	TRINITY_DN5841_c0_g1_i10	.	.	.	.	.	.	.	.	.	.	.	.	.	.	.	.	.	.
DN5841_c0_g1	TRINITY_DN5841_c0_g1_i2	.	.	.	.	.	.	.	.	.	.	.	.	.	.	.	.	.	.
DN5841_c0_g1	TRINITY_DN5841_c0_g1_i3	.	.	.	.	.	.	.	.	.	.	.	.	.	.	.	.	.	.
DN5841_c0_g1	TRINITY_DN5841_c0_g1_i4	.	.	.	.	.	.	.	.	.	.	.	.	.	.	.	.	.	.
DN5841_c0_g1	TRINITY_DN5841_c0_g1_i5	.	.	.	.	.	.	.	.	.	.	.	.	.	.	.	.	.	.
DN5841_c0_g1	TRINITY_DN5841_c0_g1_i6	.	.	.	.	.	.	.	.	.	.	.	.	.	.	.	.	.	.
DN5841_c0_g1	TRINITY_DN5841_c0_g1_i7	.	.	.	.	.	.	.	.	.	.	.	.	.	.	.	.	.	.
DN5841_c0_g1	TRINITY_DN5841_c0_g1_i8	.	.	.	.	.	.	.	.	.	.	.	.	.	.	.	.	.	.
DN5841_c0_g1	TRINITY_DN5841_c0_g1_i9	.	.	.	.	.	.	.	.	.	.	.	.	.	.	.	.	.	.
DN5841_c1_g1	TRINITY_DN5841_c1_g1_i1	.	.	.	.	.	.	.	.	.	.	.	.	.	.	.	.	.	.
DN5841_c1_g1	TRINITY_DN5841_c1_g1_i2	.	.	.	.	.	.	.	.	.	.	.	.	.	.	.	.	.	.
DN5874_c0_g1	TRINITY_DN5874_c0_g1_i21	A0A7C9D802_OPUST^A0A7C9D802_OPUST^Q:3458-924,H:1-446^50.8%ID^E:5.49e-250^RecName: Full=Endonuclease/exonuclease/phosphatase domain-containing protein {ECO:0000259|Pfam:PF03372};^Eukaryota; Viridiplantae; Streptophyta; Embryophyta; Tracheophyta; Spermatophyta; Magnoliopsida; eudicotyledons; Gunneridae; Pentapetalae; Caryophyllales; Cactineae; Cactaceae; Opuntioideae; Opuntia	.	TRINITY_DN5874_c0_g1_i21.p1	2421-3458[-]	A0A7C9D802_OPUST^A0A7C9D802_OPUST^Q:1-295,H:1-297^96.6%ID^E:1.48e-213^RecName: Full=Endonuclease/exonuclease/phosphatase domain-containing protein {ECO:0000259|Pfam:PF03372};^Eukaryota; Viridiplantae; Streptophyta; Embryophyta; Tracheophyta; Spermatophyta; Magnoliopsida; eudicotyledons; Gunneridae; Pentapetalae; Caryophyllales; Cactineae; Cactaceae; Opuntioideae; Opuntia	KAJ8446393.1^KAJ8446393.1^Q:3458-924,H:1-409^47.6%ID^E:3.91e-222^.^.	XP_021725713.1^XP_021725713.1^Q:1-295,H:1-295^87.1%ID^E:5.59e-193^.^.	XP_021725713.1^XP_021725713.1^Q:1-295,H:1-295^87.1%ID^E:1.49e-191^.^.	PF03372.26^Exo_endo_phos^Endonuclease/Exonuclease/phosphatase family^33-240^E:2.9e-12	.	.	.	.	GO:0003824^molecular_function^catalytic activity	GO:0003824^molecular_function^catalytic activity	GO:0003824^molecular_function^catalytic activity	.	.
DN5874_c0_g1	TRINITY_DN5874_c0_g1_i21	A0A7C9D802_OPUST^A0A7C9D802_OPUST^Q:3458-924,H:1-446^50.8%ID^E:5.49e-250^RecName: Full=Endonuclease/exonuclease/phosphatase domain-containing protein {ECO:0000259|Pfam:PF03372};^Eukaryota; Viridiplantae; Streptophyta; Embryophyta; Tracheophyta; Spermatophyta; Magnoliopsida; eudicotyledons; Gunneridae; Pentapetalae; Caryophyllales; Cactineae; Cactaceae; Opuntioideae; Opuntia	.	TRINITY_DN5874_c0_g1_i21.p2	755-1231[-]	.	KAJ8446393.1^KAJ8446393.1^Q:3458-924,H:1-409^47.6%ID^E:3.91e-222^.^.	.	.	.	.	.	.	.	GO:0003824^molecular_function^catalytic activity	.	.	.	.
DN5874_c0_g1	TRINITY_DN5874_c0_g1_i23	A0A7C9D802_OPUST^A0A7C9D802_OPUST^Q:1904-924,H:120-446^96.6%ID^E:8.3e-230^RecName: Full=Endonuclease/exonuclease/phosphatase domain-containing protein {ECO:0000259|Pfam:PF03372};^Eukaryota; Viridiplantae; Streptophyta; Embryophyta; Tracheophyta; Spermatophyta; Magnoliopsida; eudicotyledons; Gunneridae; Pentapetalae; Caryophyllales; Cactineae; Cactaceae; Opuntioideae; Opuntia	.	TRINITY_DN5874_c0_g1_i23.p1	921-1625[-]	A0A7C9D802_OPUST^A0A7C9D802_OPUST^Q:1-234,H:213-446^96.6%ID^E:5.2e-170^RecName: Full=Endonuclease/exonuclease/phosphatase domain-containing protein {ECO:0000259|Pfam:PF03372};^Eukaryota; Viridiplantae; Streptophyta; Embryophyta; Tracheophyta; Spermatophyta; Magnoliopsida; eudicotyledons; Gunneridae; Pentapetalae; Caryophyllales; Cactineae; Cactaceae; Opuntioideae; Opuntia	KAJ8446393.1^KAJ8446393.1^Q:1904-924,H:83-409^97.9%ID^E:1.31e-233^.^.	KAJ8446393.1^KAJ8446393.1^Q:1-234,H:176-409^98.3%ID^E:4.85e-173^.^.	KAJ8446393.1^KAJ8446393.1^Q:1-234,H:176-409^98.3%ID^E:1.29e-171^.^.	PF13833.9^EF-hand_8^EF-hand domain pair^115-159^E:0.0019`PF13202.9^EF-hand_5^EF hand^143-159^E:0.083	.	.	.	.	GO:0003824^molecular_function^catalytic activity	GO:0003824^molecular_function^catalytic activity	GO:0005509^molecular_function^calcium ion binding	.	.
DN5874_c0_g1	TRINITY_DN5874_c0_g1_i27	A0A7C9D802_OPUST^A0A7C9D802_OPUST^Q:3464-924,H:1-446^51%ID^E:2.32e-251^RecName: Full=Endonuclease/exonuclease/phosphatase domain-containing protein {ECO:0000259|Pfam:PF03372};^Eukaryota; Viridiplantae; Streptophyta; Embryophyta; Tracheophyta; Spermatophyta; Magnoliopsida; eudicotyledons; Gunneridae; Pentapetalae; Caryophyllales; Cactineae; Cactaceae; Opuntioideae; Opuntia	.	TRINITY_DN5874_c0_g1_i27.p2	755-1231[-]	.	KAJ8446393.1^KAJ8446393.1^Q:3464-924,H:1-409^47.5%ID^E:8.66e-220^.^.	.	.	.	.	.	.	.	GO:0003824^molecular_function^catalytic activity	.	.	.	.
DN5874_c0_g1	TRINITY_DN5874_c0_g1_i27	A0A7C9D802_OPUST^A0A7C9D802_OPUST^Q:3464-924,H:1-446^51%ID^E:2.32e-251^RecName: Full=Endonuclease/exonuclease/phosphatase domain-containing protein {ECO:0000259|Pfam:PF03372};^Eukaryota; Viridiplantae; Streptophyta; Embryophyta; Tracheophyta; Spermatophyta; Magnoliopsida; eudicotyledons; Gunneridae; Pentapetalae; Caryophyllales; Cactineae; Cactaceae; Opuntioideae; Opuntia	.	TRINITY_DN5874_c0_g1_i27.p1	2421-3464[-]	A0A7C9D802_OPUST^A0A7C9D802_OPUST^Q:1-297,H:1-297^97.3%ID^E:2.52e-217^RecName: Full=Endonuclease/exonuclease/phosphatase domain-containing protein {ECO:0000259|Pfam:PF03372};^Eukaryota; Viridiplantae; Streptophyta; Embryophyta; Tracheophyta; Spermatophyta; Magnoliopsida; eudicotyledons; Gunneridae; Pentapetalae; Caryophyllales; Cactineae; Cactaceae; Opuntioideae; Opuntia	KAJ8446393.1^KAJ8446393.1^Q:3464-924,H:1-409^47.5%ID^E:8.66e-220^.^.	KMT16455.1^KMT16455.1^Q:1-334,H:1-326^79.6%ID^E:6.45e-194^.^.	KMT16455.1^KMT16455.1^Q:1-334,H:1-326^79.6%ID^E:1.72e-192^.^.	PF03372.26^Exo_endo_phos^Endonuclease/Exonuclease/phosphatase family^33-242^E:3.3e-12	.	.	.	.	GO:0003824^molecular_function^catalytic activity	GO:0003824^molecular_function^catalytic activity	GO:0003824^molecular_function^catalytic activity	.	.
DN5874_c0_g1	TRINITY_DN5874_c0_g1_i30	A0A7C9D802_OPUST^A0A7C9D802_OPUST^Q:3458-924,H:1-446^50.8%ID^E:3.17e-250^RecName: Full=Endonuclease/exonuclease/phosphatase domain-containing protein {ECO:0000259|Pfam:PF03372};^Eukaryota; Viridiplantae; Streptophyta; Embryophyta; Tracheophyta; Spermatophyta; Magnoliopsida; eudicotyledons; Gunneridae; Pentapetalae; Caryophyllales; Cactineae; Cactaceae; Opuntioideae; Opuntia	.	TRINITY_DN5874_c0_g1_i30.p2	755-1231[-]	.	KAJ8446393.1^KAJ8446393.1^Q:3458-924,H:1-409^47.6%ID^E:2.34e-222^.^.	.	.	.	.	.	.	.	GO:0003824^molecular_function^catalytic activity	.	.	.	.
DN5874_c0_g1	TRINITY_DN5874_c0_g1_i30	A0A7C9D802_OPUST^A0A7C9D802_OPUST^Q:3458-924,H:1-446^50.8%ID^E:3.17e-250^RecName: Full=Endonuclease/exonuclease/phosphatase domain-containing protein {ECO:0000259|Pfam:PF03372};^Eukaryota; Viridiplantae; Streptophyta; Embryophyta; Tracheophyta; Spermatophyta; Magnoliopsida; eudicotyledons; Gunneridae; Pentapetalae; Caryophyllales; Cactineae; Cactaceae; Opuntioideae; Opuntia	.	TRINITY_DN5874_c0_g1_i30.p1	2421-3458[-]	A0A7C9D802_OPUST^A0A7C9D802_OPUST^Q:1-295,H:1-297^96.6%ID^E:1.48e-213^RecName: Full=Endonuclease/exonuclease/phosphatase domain-containing protein {ECO:0000259|Pfam:PF03372};^Eukaryota; Viridiplantae; Streptophyta; Embryophyta; Tracheophyta; Spermatophyta; Magnoliopsida; eudicotyledons; Gunneridae; Pentapetalae; Caryophyllales; Cactineae; Cactaceae; Opuntioideae; Opuntia	KAJ8446393.1^KAJ8446393.1^Q:3458-924,H:1-409^47.6%ID^E:2.34e-222^.^.	XP_021725713.1^XP_021725713.1^Q:1-295,H:1-295^87.1%ID^E:5.59e-193^.^.	XP_021725713.1^XP_021725713.1^Q:1-295,H:1-295^87.1%ID^E:1.49e-191^.^.	PF03372.26^Exo_endo_phos^Endonuclease/Exonuclease/phosphatase family^33-240^E:2.9e-12	.	.	.	.	GO:0003824^molecular_function^catalytic activity	GO:0003824^molecular_function^catalytic activity	GO:0003824^molecular_function^catalytic activity	.	.
DN5874_c0_g1	TRINITY_DN5874_c0_g1_i32	A0A7C9D802_OPUST^A0A7C9D802_OPUST^Q:1679-924,H:194-446^96%ID^E:6.67e-176^RecName: Full=Endonuclease/exonuclease/phosphatase domain-containing protein {ECO:0000259|Pfam:PF03372};^Eukaryota; Viridiplantae; Streptophyta; Embryophyta; Tracheophyta; Spermatophyta; Magnoliopsida; eudicotyledons; Gunneridae; Pentapetalae; Caryophyllales; Cactineae; Cactaceae; Opuntioideae; Opuntia	.	TRINITY_DN5874_c0_g1_i32.p1	921-1679[-]	A0A7C9D802_OPUST^A0A7C9D802_OPUST^Q:1-252,H:194-446^96%ID^E:6.02e-181^RecName: Full=Endonuclease/exonuclease/phosphatase domain-containing protein {ECO:0000259|Pfam:PF03372};^Eukaryota; Viridiplantae; Streptophyta; Embryophyta; Tracheophyta; Spermatophyta; Magnoliopsida; eudicotyledons; Gunneridae; Pentapetalae; Caryophyllales; Cactineae; Cactaceae; Opuntioideae; Opuntia	KAJ8446393.1^KAJ8446393.1^Q:1679-924,H:157-409^97.6%ID^E:1.56e-179^.^.	KAJ8446393.1^KAJ8446393.1^Q:1-252,H:157-409^97.6%ID^E:2.74e-184^.^.	KAJ8446393.1^KAJ8446393.1^Q:1-252,H:157-409^97.6%ID^E:7.29e-183^.^.	PF13833.9^EF-hand_8^EF-hand domain pair^134-178^E:0.0024`PF13202.9^EF-hand_5^EF hand^162-179^E:0.043	.	.	.	.	GO:0003824^molecular_function^catalytic activity	GO:0003824^molecular_function^catalytic activity	GO:0005509^molecular_function^calcium ion binding	.	.
DN5874_c0_g1	TRINITY_DN5874_c0_g1_i36	A0A7C9D802_OPUST^A0A7C9D802_OPUST^Q:1625-924,H:213-446^94.9%ID^E:1.3e-159^RecName: Full=Endonuclease/exonuclease/phosphatase domain-containing protein {ECO:0000259|Pfam:PF03372};^Eukaryota; Viridiplantae; Streptophyta; Embryophyta; Tracheophyta; Spermatophyta; Magnoliopsida; eudicotyledons; Gunneridae; Pentapetalae; Caryophyllales; Cactineae; Cactaceae; Opuntioideae; Opuntia	.	TRINITY_DN5874_c0_g1_i36.p1	921-1625[-]	A0A7C9D802_OPUST^A0A7C9D802_OPUST^Q:1-234,H:213-446^94.9%ID^E:1.33e-165^RecName: Full=Endonuclease/exonuclease/phosphatase domain-containing protein {ECO:0000259|Pfam:PF03372};^Eukaryota; Viridiplantae; Streptophyta; Embryophyta; Tracheophyta; Spermatophyta; Magnoliopsida; eudicotyledons; Gunneridae; Pentapetalae; Caryophyllales; Cactineae; Cactaceae; Opuntioideae; Opuntia	KAJ8446393.1^KAJ8446393.1^Q:1625-924,H:176-409^96.6%ID^E:6.32e-163^.^.	KAJ8446393.1^KAJ8446393.1^Q:1-234,H:176-409^96.6%ID^E:1.26e-168^.^.	KAJ8446393.1^KAJ8446393.1^Q:1-234,H:176-409^96.6%ID^E:3.34e-167^.^.	PF13833.9^EF-hand_8^EF-hand domain pair^115-159^E:0.0019`PF13202.9^EF-hand_5^EF hand^143-159^E:0.083	.	.	.	.	GO:0003824^molecular_function^catalytic activity	GO:0003824^molecular_function^catalytic activity	GO:0005509^molecular_function^calcium ion binding	.	.
DN5874_c0_g1	TRINITY_DN5874_c0_g1_i42	A0A7C9D802_OPUST^A0A7C9D802_OPUST^Q:3026-924,H:1-446^61.2%ID^E:5.04e-272^RecName: Full=Endonuclease/exonuclease/phosphatase domain-containing protein {ECO:0000259|Pfam:PF03372};^Eukaryota; Viridiplantae; Streptophyta; Embryophyta; Tracheophyta; Spermatophyta; Magnoliopsida; eudicotyledons; Gunneridae; Pentapetalae; Caryophyllales; Cactineae; Cactaceae; Opuntioideae; Opuntia	.	TRINITY_DN5874_c0_g1_i42.p1	1989-3026[-]	A0A7C9D802_OPUST^A0A7C9D802_OPUST^Q:1-295,H:1-297^96.6%ID^E:1.48e-213^RecName: Full=Endonuclease/exonuclease/phosphatase domain-containing protein {ECO:0000259|Pfam:PF03372};^Eukaryota; Viridiplantae; Streptophyta; Embryophyta; Tracheophyta; Spermatophyta; Magnoliopsida; eudicotyledons; Gunneridae; Pentapetalae; Caryophyllales; Cactineae; Cactaceae; Opuntioideae; Opuntia	KAJ8446393.1^KAJ8446393.1^Q:3026-924,H:1-409^57.3%ID^E:1.57e-243^.^.	XP_021725713.1^XP_021725713.1^Q:1-295,H:1-295^87.1%ID^E:5.59e-193^.^.	XP_021725713.1^XP_021725713.1^Q:1-295,H:1-295^87.1%ID^E:1.49e-191^.^.	PF03372.26^Exo_endo_phos^Endonuclease/Exonuclease/phosphatase family^33-240^E:2.9e-12	.	.	.	.	GO:0003824^molecular_function^catalytic activity	GO:0003824^molecular_function^catalytic activity	GO:0003824^molecular_function^catalytic activity	.	.
DN5874_c0_g1	TRINITY_DN5874_c0_g1_i56	A0A7C9D802_OPUST^A0A7C9D802_OPUST^Q:2693-924,H:1-446^73.2%ID^E:2.73e-299^RecName: Full=Endonuclease/exonuclease/phosphatase domain-containing protein {ECO:0000259|Pfam:PF03372};^Eukaryota; Viridiplantae; Streptophyta; Embryophyta; Tracheophyta; Spermatophyta; Magnoliopsida; eudicotyledons; Gunneridae; Pentapetalae; Caryophyllales; Cactineae; Cactaceae; Opuntioideae; Opuntia	.	TRINITY_DN5874_c0_g1_i56.p2	755-1231[-]	.	KAJ8446393.1^KAJ8446393.1^Q:2693-924,H:1-409^68.1%ID^E:3.51e-267^.^.	.	.	.	.	.	.	.	GO:0003824^molecular_function^catalytic activity	.	.	.	.
DN5874_c0_g1	TRINITY_DN5874_c0_g1_i56	A0A7C9D802_OPUST^A0A7C9D802_OPUST^Q:2693-924,H:1-446^73.2%ID^E:2.73e-299^RecName: Full=Endonuclease/exonuclease/phosphatase domain-containing protein {ECO:0000259|Pfam:PF03372};^Eukaryota; Viridiplantae; Streptophyta; Embryophyta; Tracheophyta; Spermatophyta; Magnoliopsida; eudicotyledons; Gunneridae; Pentapetalae; Caryophyllales; Cactineae; Cactaceae; Opuntioideae; Opuntia	.	TRINITY_DN5874_c0_g1_i56.p1	1530-2759[-]	A0A7C9D802_OPUST^A0A7C9D802_OPUST^Q:23-396,H:1-374^96.3%ID^E:9.63e-273^RecName: Full=Endonuclease/exonuclease/phosphatase domain-containing protein {ECO:0000259|Pfam:PF03372};^Eukaryota; Viridiplantae; Streptophyta; Embryophyta; Tracheophyta; Spermatophyta; Magnoliopsida; eudicotyledons; Gunneridae; Pentapetalae; Caryophyllales; Cactineae; Cactaceae; Opuntioideae; Opuntia	KAJ8446393.1^KAJ8446393.1^Q:2693-924,H:1-409^68.1%ID^E:3.51e-267^.^.	XP_021725712.1^XP_021725712.1^Q:1-396,H:4-400^82.2%ID^E:2.17e-244^.^.	XP_021725712.1^XP_021725712.1^Q:1-396,H:4-400^82.2%ID^E:5.76e-243^.^.	PF03372.26^Exo_endo_phos^Endonuclease/Exonuclease/phosphatase family^55-265^E:2.6e-12`PF13833.9^EF-hand_8^EF-hand domain pair^349-395^E:0.0011	.	.	.	.	GO:0003824^molecular_function^catalytic activity	GO:0003824^molecular_function^catalytic activity	GO:0003824^molecular_function^catalytic activity`GO:0005509^molecular_function^calcium ion binding	.	.
DN5874_c0_g1	TRINITY_DN5874_c0_g1_i7	A0A7C9D802_OPUST^A0A7C9D802_OPUST^Q:2123-924,H:191-446^61.8%ID^E:3.15e-151^RecName: Full=Endonuclease/exonuclease/phosphatase domain-containing protein {ECO:0000259|Pfam:PF03372};^Eukaryota; Viridiplantae; Streptophyta; Embryophyta; Tracheophyta; Spermatophyta; Magnoliopsida; eudicotyledons; Gunneridae; Pentapetalae; Caryophyllales; Cactineae; Cactaceae; Opuntioideae; Opuntia	.	TRINITY_DN5874_c0_g1_i7.p2	755-1231[-]	.	KAJ8446393.1^KAJ8446393.1^Q:2123-924,H:154-409^62.8%ID^E:2.21e-155^.^.	.	.	.	.	.	.	.	GO:0003824^molecular_function^catalytic activity	.	.	.	.
DN5874_c0_g1	TRINITY_DN5874_c0_g1_i7	A0A7C9D802_OPUST^A0A7C9D802_OPUST^Q:2123-924,H:191-446^61.8%ID^E:3.15e-151^RecName: Full=Endonuclease/exonuclease/phosphatase domain-containing protein {ECO:0000259|Pfam:PF03372};^Eukaryota; Viridiplantae; Streptophyta; Embryophyta; Tracheophyta; Spermatophyta; Magnoliopsida; eudicotyledons; Gunneridae; Pentapetalae; Caryophyllales; Cactineae; Cactaceae; Opuntioideae; Opuntia	.	TRINITY_DN5874_c0_g1_i7.p1	1530-2198[-]	A0A7C9D802_OPUST^A0A7C9D802_OPUST^Q:26-209,H:191-374^95.1%ID^E:2.64e-128^RecName: Full=Endonuclease/exonuclease/phosphatase domain-containing protein {ECO:0000259|Pfam:PF03372};^Eukaryota; Viridiplantae; Streptophyta; Embryophyta; Tracheophyta; Spermatophyta; Magnoliopsida; eudicotyledons; Gunneridae; Pentapetalae; Caryophyllales; Cactineae; Cactaceae; Opuntioideae; Opuntia	KAJ8446393.1^KAJ8446393.1^Q:2123-924,H:154-409^62.8%ID^E:2.21e-155^.^.	KAJ8446393.1^KAJ8446393.1^Q:26-209,H:154-337^95.7%ID^E:3.61e-129^.^.	KAJ8446393.1^KAJ8446393.1^Q:26-209,H:154-337^95.7%ID^E:9.61e-128^.^.	PF13833.9^EF-hand_8^EF-hand domain pair^162-208^E:0.00042`PF13202.9^EF-hand_5^EF hand^190-205^E:0.17	.	.	.	.	GO:0003824^molecular_function^catalytic activity	GO:0003824^molecular_function^catalytic activity	GO:0005509^molecular_function^calcium ion binding	.	.
DN5874_c0_g1	TRINITY_DN5874_c0_g1_i8	A0A7C9D802_OPUST^A0A7C9D802_OPUST^Q:3720-3070,H:1-219^96.3%ID^E:2.38e-133^RecName: Full=Endonuclease/exonuclease/phosphatase domain-containing protein {ECO:0000259|Pfam:PF03372};^Eukaryota; Viridiplantae; Streptophyta; Embryophyta; Tracheophyta; Spermatophyta; Magnoliopsida; eudicotyledons; Gunneridae; Pentapetalae; Caryophyllales; Cactineae; Cactaceae; Opuntioideae; Opuntia	.	TRINITY_DN5874_c0_g1_i8.p3	755-1231[-]	.	XP_021725712.1^XP_021725712.1^Q:3786-3070,H:4-245^79.8%ID^E:7.67e-120^.^.	.	.	.	.	.	.	.	GO:0003824^molecular_function^catalytic activity	.	.	.	.
DN5874_c0_g1	TRINITY_DN5874_c0_g1_i8	A0A7C9D802_OPUST^A0A7C9D802_OPUST^Q:3720-3070,H:1-219^96.3%ID^E:2.38e-133^RecName: Full=Endonuclease/exonuclease/phosphatase domain-containing protein {ECO:0000259|Pfam:PF03372};^Eukaryota; Viridiplantae; Streptophyta; Embryophyta; Tracheophyta; Spermatophyta; Magnoliopsida; eudicotyledons; Gunneridae; Pentapetalae; Caryophyllales; Cactineae; Cactaceae; Opuntioideae; Opuntia	.	TRINITY_DN5874_c0_g1_i8.p1	3067-3720[-]	A0A7C9D802_OPUST^A0A7C9D802_OPUST^Q:1-217,H:1-219^96.3%ID^E:2e-148^RecName: Full=Endonuclease/exonuclease/phosphatase domain-containing protein {ECO:0000259|Pfam:PF03372};^Eukaryota; Viridiplantae; Streptophyta; Embryophyta; Tracheophyta; Spermatophyta; Magnoliopsida; eudicotyledons; Gunneridae; Pentapetalae; Caryophyllales; Cactineae; Cactaceae; Opuntioideae; Opuntia	XP_021725712.1^XP_021725712.1^Q:3786-3070,H:4-245^79.8%ID^E:7.67e-120^.^.	XP_021725713.1^XP_021725713.1^Q:1-217,H:1-217^86.2%ID^E:3.88e-132^.^.	XP_021725713.1^XP_021725713.1^Q:1-217,H:1-217^86.2%ID^E:1.03e-130^.^.	PF03372.26^Exo_endo_phos^Endonuclease/Exonuclease/phosphatase family^33-217^E:5.6e-09	.	.	.	.	GO:0003824^molecular_function^catalytic activity	GO:0003824^molecular_function^catalytic activity	GO:0003824^molecular_function^catalytic activity	.	.
DN5874_c0_g1	TRINITY_DN5874_c0_g1_i8	A0A7C9D802_OPUST^A0A7C9D802_OPUST^Q:3720-3070,H:1-219^96.3%ID^E:2.38e-133^RecName: Full=Endonuclease/exonuclease/phosphatase domain-containing protein {ECO:0000259|Pfam:PF03372};^Eukaryota; Viridiplantae; Streptophyta; Embryophyta; Tracheophyta; Spermatophyta; Magnoliopsida; eudicotyledons; Gunneridae; Pentapetalae; Caryophyllales; Cactineae; Cactaceae; Opuntioideae; Opuntia	.	TRINITY_DN5874_c0_g1_i8.p2	2502-3011[-]	A0A178UBH5_ARATH^A0A178UBH5_ARATH^Q:1-119,H:205-308^67.2%ID^E:2.23e-48^RecName: Full=EF-hand domain-containing protein {ECO:0000259|PROSITE:PS50222};^Eukaryota; Viridiplantae; Streptophyta; Embryophyta; Tracheophyta; Spermatophyta; Magnoliopsida; eudicotyledons; Gunneridae; Pentapetalae; rosids; malvids; Brassicales; Brassicaceae; Camelineae; Arabidopsis	XP_021725712.1^XP_021725712.1^Q:3786-3070,H:4-245^79.8%ID^E:7.67e-120^.^.	OAO90021.1^OAO90021.1^Q:1-119,H:205-308^67.2%ID^E:2.91e-48^.^.	OAO90021.1^OAO90021.1^Q:1-119,H:205-308^67.2%ID^E:7.74e-47^.^.	.	.	.	.	.	GO:0003824^molecular_function^catalytic activity	GO:0005509^molecular_function^calcium ion binding`GO:0003824^molecular_function^catalytic activity	.	.	.
DN5874_c0_g2	TRINITY_DN5874_c0_g2_i1	A0A7C9D802_OPUST^A0A7C9D802_OPUST^Q:1942-593,H:1-446^81.4%ID^E:2.1e-264^RecName: Full=Endonuclease/exonuclease/phosphatase domain-containing protein {ECO:0000259|Pfam:PF03372};^Eukaryota; Viridiplantae; Streptophyta; Embryophyta; Tracheophyta; Spermatophyta; Magnoliopsida; eudicotyledons; Gunneridae; Pentapetalae; Caryophyllales; Cactineae; Cactaceae; Opuntioideae; Opuntia	.	TRINITY_DN5874_c0_g2_i1.p1	587-1942[-]	A0A7C9D802_OPUST^A0A7C9D802_OPUST^Q:1-450,H:1-446^81.4%ID^E:2.96e-271^RecName: Full=Endonuclease/exonuclease/phosphatase domain-containing protein {ECO:0000259|Pfam:PF03372};^Eukaryota; Viridiplantae; Streptophyta; Embryophyta; Tracheophyta; Spermatophyta; Magnoliopsida; eudicotyledons; Gunneridae; Pentapetalae; Caryophyllales; Cactineae; Cactaceae; Opuntioideae; Opuntia	KAJ8427915.1^KAJ8427915.1^Q:2002-590,H:24-497^90.8%ID^E:1.6e-308^.^.	KAJ8427915.1^KAJ8427915.1^Q:1-451,H:44-497^90.8%ID^E:3.15e-301^.^.	KAJ8427915.1^KAJ8427915.1^Q:1-451,H:44-497^90.8%ID^E:8.37e-300^.^.	PF03372.26^Exo_endo_phos^Endonuclease/Exonuclease/phosphatase family^38-245^E:2.6e-09`PF13833.9^EF-hand_8^EF-hand domain pair^331-372^E:0.019	.	.	.	.	GO:0003824^molecular_function^catalytic activity	GO:0003824^molecular_function^catalytic activity	GO:0003824^molecular_function^catalytic activity`GO:0005509^molecular_function^calcium ion binding	.	.
DN5874_c0_g2	TRINITY_DN5874_c0_g2_i2	A0A7C9D802_OPUST^A0A7C9D802_OPUST^Q:2205-1087,H:1-370^83.2%ID^E:2.25e-221^RecName: Full=Endonuclease/exonuclease/phosphatase domain-containing protein {ECO:0000259|Pfam:PF03372};^Eukaryota; Viridiplantae; Streptophyta; Embryophyta; Tracheophyta; Spermatophyta; Magnoliopsida; eudicotyledons; Gunneridae; Pentapetalae; Caryophyllales; Cactineae; Cactaceae; Opuntioideae; Opuntia	.	TRINITY_DN5874_c0_g2_i2.p1	979-2205[-]	A0A7C9D802_OPUST^A0A7C9D802_OPUST^Q:1-373,H:1-370^83.2%ID^E:8.03e-230^RecName: Full=Endonuclease/exonuclease/phosphatase domain-containing protein {ECO:0000259|Pfam:PF03372};^Eukaryota; Viridiplantae; Streptophyta; Embryophyta; Tracheophyta; Spermatophyta; Magnoliopsida; eudicotyledons; Gunneridae; Pentapetalae; Caryophyllales; Cactineae; Cactaceae; Opuntioideae; Opuntia	KAJ8427915.1^KAJ8427915.1^Q:2265-1087,H:24-419^89%ID^E:6.45e-245^.^.	KAJ8427915.1^KAJ8427915.1^Q:1-373,H:44-419^89%ID^E:4.29e-239^.^.	KAJ8427915.1^KAJ8427915.1^Q:1-373,H:44-419^89%ID^E:1.14e-237^.^.	PF03372.26^Exo_endo_phos^Endonuclease/Exonuclease/phosphatase family^38-245^E:2.2e-09`PF13833.9^EF-hand_8^EF-hand domain pair^331-372^E:0.017	.	.	.	.	GO:0003824^molecular_function^catalytic activity	GO:0003824^molecular_function^catalytic activity	GO:0003824^molecular_function^catalytic activity`GO:0005509^molecular_function^calcium ion binding	.	.
DN5830_c0_g1	TRINITY_DN5830_c0_g1_i12	A0A0K9R7T4_SPIOL^A0A0K9R7T4_SPIOL^Q:200-1150,H:1-316^80.1%ID^E:2.91e-176^RecName: Full=Zinc finger Mcm10/DnaG-type domain-containing protein {ECO:0000259|Pfam:PF09329};^Eukaryota; Viridiplantae; Streptophyta; Embryophyta; Tracheophyta; Spermatophyta; Magnoliopsida; eudicotyledons; Gunneridae; Pentapetalae; Caryophyllales; Chenopodiaceae; Chenopodioideae; Anserineae; Spinacia	.	TRINITY_DN5830_c0_g1_i12.p1	200-1159[+]	A0A0K9R7T4_SPIOL^A0A0K9R7T4_SPIOL^Q:1-317,H:1-316^80.1%ID^E:2.15e-181^RecName: Full=Zinc finger Mcm10/DnaG-type domain-containing protein {ECO:0000259|Pfam:PF09329};^Eukaryota; Viridiplantae; Streptophyta; Embryophyta; Tracheophyta; Spermatophyta; Magnoliopsida; eudicotyledons; Gunneridae; Pentapetalae; Caryophyllales; Chenopodiaceae; Chenopodioideae; Anserineae; Spinacia	KAJ8424863.1^KAJ8424863.1^Q:200-1150,H:1-290^88%ID^E:2.12e-187^.^.	KAJ8424863.1^KAJ8424863.1^Q:1-317,H:1-290^88%ID^E:2.75e-192^.^.	KAJ8424863.1^KAJ8424863.1^Q:1-317,H:1-290^88%ID^E:7.3e-191^.^.	PF09329.14^zf-primase^Primase zinc finger^220-264^E:1.4e-13	.	.	.	.	GO:0043596^cellular_component^nuclear replication fork`GO:0003688^molecular_function^DNA replication origin binding`GO:0003697^molecular_function^single-stranded DNA binding`GO:0006270^biological_process^DNA replication initiation	GO:0043596^cellular_component^nuclear replication fork`GO:0003688^molecular_function^DNA replication origin binding`GO:0003697^molecular_function^single-stranded DNA binding`GO:0006270^biological_process^DNA replication initiation	GO:0006260^biological_process^DNA replication`GO:0005634^cellular_component^nucleus	.	.
DN5830_c0_g1	TRINITY_DN5830_c0_g1_i13	A0A7C8Z143_OPUST^A0A7C8Z143_OPUST^Q:116-628,H:17-187^83%ID^E:2.98e-87^SubName: Full=Uncharacterized protein {ECO:0000313|EMBL:MBA4631639.1};^Eukaryota; Viridiplantae; Streptophyta; Embryophyta; Tracheophyta; Spermatophyta; Magnoliopsida; eudicotyledons; Gunneridae; Pentapetalae; Caryophyllales; Cactineae; Cactaceae; Opuntioideae; Opuntia	.	TRINITY_DN5830_c0_g1_i13.p1	212-631[+]	A0A7C8Z143_OPUST^A0A7C8Z143_OPUST^Q:1-139,H:49-187^80.6%ID^E:1.3e-64^SubName: Full=Uncharacterized protein {ECO:0000313|EMBL:MBA4631639.1};^Eukaryota; Viridiplantae; Streptophyta; Embryophyta; Tracheophyta; Spermatophyta; Magnoliopsida; eudicotyledons; Gunneridae; Pentapetalae; Caryophyllales; Cactineae; Cactaceae; Opuntioideae; Opuntia	KAJ8424863.1^KAJ8424863.1^Q:119-628,H:221-387^66.7%ID^E:3.85e-56^.^.	KAJ8424863.1^KAJ8424863.1^Q:1-139,H:261-387^69.9%ID^E:7.01e-44^.^.	KAJ8424863.1^KAJ8424863.1^Q:1-139,H:261-387^69.9%ID^E:1.86e-42^.^.	.	.	.	.	.	.	.	.	.	.
DN5830_c0_g1	TRINITY_DN5830_c0_g1_i14	A0A803LGE1_CHEQI^A0A803LGE1_CHEQI^Q:200-1033,H:1-250^72.7%ID^E:3.51e-126^RecName: Full=Zinc finger Mcm10/DnaG-type domain-containing protein {ECO:0000259|Pfam:PF09329};^Eukaryota; Viridiplantae; Streptophyta; Embryophyta; Tracheophyta; Spermatophyta; Magnoliopsida; eudicotyledons; Gunneridae; Pentapetalae; Caryophyllales; Chenopodiaceae; Chenopodioideae; Atripliceae; Chenopodium	.	TRINITY_DN5830_c0_g1_i14.p1	200-829[+]	A0A803LGE1_CHEQI^A0A803LGE1_CHEQI^Q:1-202,H:1-200^83.2%ID^E:8.94e-109^RecName: Full=Zinc finger Mcm10/DnaG-type domain-containing protein {ECO:0000259|Pfam:PF09329};^Eukaryota; Viridiplantae; Streptophyta; Embryophyta; Tracheophyta; Spermatophyta; Magnoliopsida; eudicotyledons; Gunneridae; Pentapetalae; Caryophyllales; Chenopodiaceae; Chenopodioideae; Atripliceae; Chenopodium	KAJ8424863.1^KAJ8424863.1^Q:200-1021,H:1-244^85.8%ID^E:4.64e-153^.^.	KAJ8424863.1^KAJ8424863.1^Q:1-201,H:1-201^97%ID^E:1.34e-132^.^.	KAJ8424863.1^KAJ8424863.1^Q:1-201,H:1-201^97%ID^E:3.56e-131^.^.	.	.	.	.	.	GO:0005634^cellular_component^nucleus`GO:0003690^molecular_function^double-stranded DNA binding`GO:0003697^molecular_function^single-stranded DNA binding`GO:0006270^biological_process^DNA replication initiation	GO:0005634^cellular_component^nucleus`GO:0003690^molecular_function^double-stranded DNA binding`GO:0003697^molecular_function^single-stranded DNA binding`GO:0006270^biological_process^DNA replication initiation	.	.	.
DN5830_c0_g1	TRINITY_DN5830_c0_g1_i15	A0A0K9R7T4_SPIOL^A0A0K9R7T4_SPIOL^Q:200-1735,H:1-416^61.2%ID^E:6.71e-197^RecName: Full=Zinc finger Mcm10/DnaG-type domain-containing protein {ECO:0000259|Pfam:PF09329};^Eukaryota; Viridiplantae; Streptophyta; Embryophyta; Tracheophyta; Spermatophyta; Magnoliopsida; eudicotyledons; Gunneridae; Pentapetalae; Caryophyllales; Chenopodiaceae; Chenopodioideae; Anserineae; Spinacia	.	TRINITY_DN5830_c0_g1_i15.p1	200-1159[+]	A0A0K9R7T4_SPIOL^A0A0K9R7T4_SPIOL^Q:1-317,H:1-316^80.1%ID^E:2.15e-181^RecName: Full=Zinc finger Mcm10/DnaG-type domain-containing protein {ECO:0000259|Pfam:PF09329};^Eukaryota; Viridiplantae; Streptophyta; Embryophyta; Tracheophyta; Spermatophyta; Magnoliopsida; eudicotyledons; Gunneridae; Pentapetalae; Caryophyllales; Chenopodiaceae; Chenopodioideae; Anserineae; Spinacia	KAJ8424863.1^KAJ8424863.1^Q:200-1765,H:1-387^68%ID^E:9.61e-215^.^.	KAJ8424863.1^KAJ8424863.1^Q:1-317,H:1-290^88%ID^E:2.75e-192^.^.	KAJ8424863.1^KAJ8424863.1^Q:1-317,H:1-290^88%ID^E:7.3e-191^.^.	PF09329.14^zf-primase^Primase zinc finger^220-264^E:1.4e-13	.	.	.	.	GO:0043596^cellular_component^nuclear replication fork`GO:0003688^molecular_function^DNA replication origin binding`GO:0003697^molecular_function^single-stranded DNA binding`GO:0006270^biological_process^DNA replication initiation	GO:0043596^cellular_component^nuclear replication fork`GO:0003688^molecular_function^DNA replication origin binding`GO:0003697^molecular_function^single-stranded DNA binding`GO:0006270^biological_process^DNA replication initiation	GO:0006260^biological_process^DNA replication`GO:0005634^cellular_component^nucleus	.	.
DN5830_c0_g1	TRINITY_DN5830_c0_g1_i16	A0A7C9D1J2_OPUST^A0A7C9D1J2_OPUST^Q:90-860,H:56-279^74.7%ID^E:4.92e-120^RecName: Full=Zinc finger Mcm10/DnaG-type domain-containing protein {ECO:0000259|Pfam:PF09329};^Eukaryota; Viridiplantae; Streptophyta; Embryophyta; Tracheophyta; Spermatophyta; Magnoliopsida; eudicotyledons; Gunneridae; Pentapetalae; Caryophyllales; Cactineae; Cactaceae; Opuntioideae; Opuntia	.	TRINITY_DN5830_c0_g1_i16.p1	444-863[+]	A0A7C8Z143_OPUST^A0A7C8Z143_OPUST^Q:1-139,H:49-187^80.6%ID^E:1.3e-64^SubName: Full=Uncharacterized protein {ECO:0000313|EMBL:MBA4631639.1};^Eukaryota; Viridiplantae; Streptophyta; Embryophyta; Tracheophyta; Spermatophyta; Magnoliopsida; eudicotyledons; Gunneridae; Pentapetalae; Caryophyllales; Cactineae; Cactaceae; Opuntioideae; Opuntia	KNA15555.1^KNA15555.1^Q:90-830,H:202-416^61.7%ID^E:2.4e-86^.^.	KAJ8424863.1^KAJ8424863.1^Q:1-139,H:261-387^69.9%ID^E:7.01e-44^.^.	KAJ8424863.1^KAJ8424863.1^Q:1-139,H:261-387^69.9%ID^E:1.86e-42^.^.	.	.	.	.	.	GO:0005634^cellular_component^nucleus`GO:0003690^molecular_function^double-stranded DNA binding`GO:0003697^molecular_function^single-stranded DNA binding`GO:0006270^biological_process^DNA replication initiation	.	.	.	.
DN5830_c0_g1	TRINITY_DN5830_c0_g1_i17	A0A0K9R7T4_SPIOL^A0A0K9R7T4_SPIOL^Q:200-1447,H:1-416^75.3%ID^E:5.81e-213^RecName: Full=Zinc finger Mcm10/DnaG-type domain-containing protein {ECO:0000259|Pfam:PF09329};^Eukaryota; Viridiplantae; Streptophyta; Embryophyta; Tracheophyta; Spermatophyta; Magnoliopsida; eudicotyledons; Gunneridae; Pentapetalae; Caryophyllales; Chenopodiaceae; Chenopodioideae; Anserineae; Spinacia	.	TRINITY_DN5830_c0_g1_i17.p1	200-1480[+]	A0A0K9R7T4_SPIOL^A0A0K9R7T4_SPIOL^Q:1-416,H:1-416^75.3%ID^E:5.11e-215^RecName: Full=Zinc finger Mcm10/DnaG-type domain-containing protein {ECO:0000259|Pfam:PF09329};^Eukaryota; Viridiplantae; Streptophyta; Embryophyta; Tracheophyta; Spermatophyta; Magnoliopsida; eudicotyledons; Gunneridae; Pentapetalae; Caryophyllales; Chenopodiaceae; Chenopodioideae; Anserineae; Spinacia	KAJ8424863.1^KAJ8424863.1^Q:200-1477,H:1-387^81.6%ID^E:9.58e-227^.^.	KAJ8424863.1^KAJ8424863.1^Q:1-426,H:1-387^81.6%ID^E:8.07e-229^.^.	KAJ8424863.1^KAJ8424863.1^Q:1-426,H:1-387^81.6%ID^E:2.15e-227^.^.	PF09329.14^zf-primase^Primase zinc finger^220-264^E:2.1e-13	.	.	.	.	GO:0043596^cellular_component^nuclear replication fork`GO:0003688^molecular_function^DNA replication origin binding`GO:0003697^molecular_function^single-stranded DNA binding`GO:0006270^biological_process^DNA replication initiation	GO:0043596^cellular_component^nuclear replication fork`GO:0003688^molecular_function^DNA replication origin binding`GO:0003697^molecular_function^single-stranded DNA binding`GO:0006270^biological_process^DNA replication initiation	GO:0006260^biological_process^DNA replication`GO:0005634^cellular_component^nucleus	.	.
DN5830_c0_g1	TRINITY_DN5830_c0_g1_i19	A0A7C8Z143_OPUST^A0A7C8Z143_OPUST^Q:263-727,H:33-187^81.9%ID^E:4.64e-75^SubName: Full=Uncharacterized protein {ECO:0000313|EMBL:MBA4631639.1};^Eukaryota; Viridiplantae; Streptophyta; Embryophyta; Tracheophyta; Spermatophyta; Magnoliopsida; eudicotyledons; Gunneridae; Pentapetalae; Caryophyllales; Cactineae; Cactaceae; Opuntioideae; Opuntia	.	TRINITY_DN5830_c0_g1_i19.p1	311-730[+]	A0A7C8Z143_OPUST^A0A7C8Z143_OPUST^Q:1-139,H:49-187^80.6%ID^E:1.3e-64^SubName: Full=Uncharacterized protein {ECO:0000313|EMBL:MBA4631639.1};^Eukaryota; Viridiplantae; Streptophyta; Embryophyta; Tracheophyta; Spermatophyta; Magnoliopsida; eudicotyledons; Gunneridae; Pentapetalae; Caryophyllales; Cactineae; Cactaceae; Opuntioideae; Opuntia	KAJ8424863.1^KAJ8424863.1^Q:248-727,H:240-387^72%ID^E:2.06e-56^.^.	KAJ8424863.1^KAJ8424863.1^Q:1-139,H:261-387^69.9%ID^E:7.01e-44^.^.	KAJ8424863.1^KAJ8424863.1^Q:1-139,H:261-387^69.9%ID^E:1.86e-42^.^.	.	.	.	.	.	.	.	.	.	.
DN5830_c0_g1	TRINITY_DN5830_c0_g1_i2	A0A803LGE1_CHEQI^A0A803LGE1_CHEQI^Q:200-928,H:1-241^82.7%ID^E:5.52e-135^RecName: Full=Zinc finger Mcm10/DnaG-type domain-containing protein {ECO:0000259|Pfam:PF09329};^Eukaryota; Viridiplantae; Streptophyta; Embryophyta; Tracheophyta; Spermatophyta; Magnoliopsida; eudicotyledons; Gunneridae; Pentapetalae; Caryophyllales; Chenopodiaceae; Chenopodioideae; Atripliceae; Chenopodium	.	TRINITY_DN5830_c0_g1_i2.p1	200-955[+]	A0A803LGE1_CHEQI^A0A803LGE1_CHEQI^Q:1-243,H:1-241^82.7%ID^E:2.07e-136^RecName: Full=Zinc finger Mcm10/DnaG-type domain-containing protein {ECO:0000259|Pfam:PF09329};^Eukaryota; Viridiplantae; Streptophyta; Embryophyta; Tracheophyta; Spermatophyta; Magnoliopsida; eudicotyledons; Gunneridae; Pentapetalae; Caryophyllales; Chenopodiaceae; Chenopodioideae; Atripliceae; Chenopodium	KAJ8424863.1^KAJ8424863.1^Q:200-928,H:1-243^96.3%ID^E:4.94e-162^.^.	KAJ8424863.1^KAJ8424863.1^Q:1-243,H:1-243^96.3%ID^E:2.45e-163^.^.	KAJ8424863.1^KAJ8424863.1^Q:1-243,H:1-243^96.3%ID^E:6.5e-162^.^.	.	.	.	.	.	GO:0005634^cellular_component^nucleus`GO:0003690^molecular_function^double-stranded DNA binding`GO:0003697^molecular_function^single-stranded DNA binding`GO:0006270^biological_process^DNA replication initiation	GO:0005634^cellular_component^nucleus`GO:0003690^molecular_function^double-stranded DNA binding`GO:0003697^molecular_function^single-stranded DNA binding`GO:0006270^biological_process^DNA replication initiation	.	.	.
DN5830_c0_g1	TRINITY_DN5830_c0_g1_i7	A0A7C8Z143_OPUST^A0A7C8Z143_OPUST^Q:647-1195,H:5-187^82.5%ID^E:5.98e-93^SubName: Full=Uncharacterized protein {ECO:0000313|EMBL:MBA4631639.1};^Eukaryota; Viridiplantae; Streptophyta; Embryophyta; Tracheophyta; Spermatophyta; Magnoliopsida; eudicotyledons; Gunneridae; Pentapetalae; Caryophyllales; Cactineae; Cactaceae; Opuntioideae; Opuntia	.	TRINITY_DN5830_c0_g1_i7.p1	779-1198[+]	A0A7C8Z143_OPUST^A0A7C8Z143_OPUST^Q:1-139,H:49-187^80.6%ID^E:1.3e-64^SubName: Full=Uncharacterized protein {ECO:0000313|EMBL:MBA4631639.1};^Eukaryota; Viridiplantae; Streptophyta; Embryophyta; Tracheophyta; Spermatophyta; Magnoliopsida; eudicotyledons; Gunneridae; Pentapetalae; Caryophyllales; Cactineae; Cactaceae; Opuntioideae; Opuntia	KNA15555.1^KNA15555.1^Q:647-1165,H:243-416^66.7%ID^E:5.43e-60^.^.	KAJ8424863.1^KAJ8424863.1^Q:1-139,H:261-387^69.9%ID^E:7.01e-44^.^.	KAJ8424863.1^KAJ8424863.1^Q:1-139,H:261-387^69.9%ID^E:1.86e-42^.^.	.	.	.	.	.	.	.	.	.	.
DN5897_c0_g1	TRINITY_DN5897_c0_g1_i2	A0A7C9AQ18_OPUST^A0A7C9AQ18_OPUST^Q:425-1381,H:1-319^98.4%ID^E:8.38e-227^RecName: Full=mRNA cap guanine-N7 methyltransferase {ECO:0000256|PIRNR:PIRNR028762};^Eukaryota; Viridiplantae; Streptophyta; Embryophyta; Tracheophyta; Spermatophyta; Magnoliopsida; eudicotyledons; Gunneridae; Pentapetalae; Caryophyllales; Cactineae; Cactaceae; Opuntioideae; Opuntia	.	TRINITY_DN5897_c0_g1_i2.p1	425-1462[+]	A0A7C9AQ18_OPUST^A0A7C9AQ18_OPUST^Q:1-319,H:1-319^98.4%ID^E:6.2e-236^RecName: Full=mRNA cap guanine-N7 methyltransferase {ECO:0000256|PIRNR:PIRNR028762};^Eukaryota; Viridiplantae; Streptophyta; Embryophyta; Tracheophyta; Spermatophyta; Magnoliopsida; eudicotyledons; Gunneridae; Pentapetalae; Caryophyllales; Cactineae; Cactaceae; Opuntioideae; Opuntia	KAA3486774.1^KAA3486774.1^Q:425-1393,H:1-324^90.4%ID^E:1.02e-211^.^.	KAA3486774.1^KAA3486774.1^Q:1-323,H:1-324^90.4%ID^E:7.44e-221^.^.	KAA3486774.1^KAA3486774.1^Q:1-323,H:1-324^90.4%ID^E:1.98e-219^.^.	PF03291.19^Pox_MCEL^mRNA capping enzyme^31-315^E:5.3e-96`PF13847.9^Methyltransf_31^Methyltransferase domain^84-214^E:2.2e-09`PF13649.9^Methyltransf_25^Methyltransferase domain^87-199^E:2.2e-13`PF08241.15^Methyltransf_11^Methyltransferase domain^88-202^E:2.3e-09`PF08242.15^Methyltransf_12^Methyltransferase domain^88-201^E:1.1e-08	.	.	.	.	GO:0005634^cellular_component^nucleus`GO:0004482^molecular_function^mRNA (guanine-N7-)-methyltransferase activity`GO:0003723^molecular_function^RNA binding	GO:0005634^cellular_component^nucleus`GO:0004482^molecular_function^mRNA (guanine-N7-)-methyltransferase activity`GO:0003723^molecular_function^RNA binding	GO:0008757^molecular_function^S-adenosylmethionine-dependent methyltransferase activity	.	.
DN5897_c0_g1	TRINITY_DN5897_c0_g1_i4	A0A7C9AQ18_OPUST^A0A7C9AQ18_OPUST^Q:425-1735,H:1-370^82.8%ID^E:5.79e-256^RecName: Full=mRNA cap guanine-N7 methyltransferase {ECO:0000256|PIRNR:PIRNR028762};^Eukaryota; Viridiplantae; Streptophyta; Embryophyta; Tracheophyta; Spermatophyta; Magnoliopsida; eudicotyledons; Gunneridae; Pentapetalae; Caryophyllales; Cactineae; Cactaceae; Opuntioideae; Opuntia	.	TRINITY_DN5897_c0_g1_i4.p1	425-1528[+]	A0A7C9AQ18_OPUST^A0A7C9AQ18_OPUST^Q:1-329,H:1-334^94.9%ID^E:1.05e-235^RecName: Full=mRNA cap guanine-N7 methyltransferase {ECO:0000256|PIRNR:PIRNR028762};^Eukaryota; Viridiplantae; Streptophyta; Embryophyta; Tracheophyta; Spermatophyta; Magnoliopsida; eudicotyledons; Gunneridae; Pentapetalae; Caryophyllales; Cactineae; Cactaceae; Opuntioideae; Opuntia	KAJ8436248.1^KAJ8436248.1^Q:425-1735,H:1-353^79.9%ID^E:1.95e-239^.^.	KAA3486774.1^KAA3486774.1^Q:1-323,H:1-324^90.4%ID^E:1.26e-220^.^.	KAA3486774.1^KAA3486774.1^Q:1-323,H:1-324^90.4%ID^E:3.34e-219^.^.	PF03291.19^Pox_MCEL^mRNA capping enzyme^31-315^E:6.4e-96`PF13847.9^Methyltransf_31^Methyltransferase domain^84-214^E:2.5e-09`PF13649.9^Methyltransf_25^Methyltransferase domain^87-199^E:2.5e-13`PF08241.15^Methyltransf_11^Methyltransferase domain^88-202^E:2.6e-09`PF08242.15^Methyltransf_12^Methyltransferase domain^88-201^E:1.2e-08	.	.	.	.	GO:0005634^cellular_component^nucleus`GO:0004482^molecular_function^mRNA (guanine-N7-)-methyltransferase activity`GO:0003723^molecular_function^RNA binding	GO:0005634^cellular_component^nucleus`GO:0004482^molecular_function^mRNA (guanine-N7-)-methyltransferase activity`GO:0003723^molecular_function^RNA binding	GO:0008757^molecular_function^S-adenosylmethionine-dependent methyltransferase activity	.	.
DN5897_c0_g1	TRINITY_DN5897_c0_g1_i5	A0A7C9AQ18_OPUST^A0A7C9AQ18_OPUST^Q:640-1749,H:1-370^97.8%ID^E:4.95e-268^RecName: Full=mRNA cap guanine-N7 methyltransferase {ECO:0000256|PIRNR:PIRNR028762};^Eukaryota; Viridiplantae; Streptophyta; Embryophyta; Tracheophyta; Spermatophyta; Magnoliopsida; eudicotyledons; Gunneridae; Pentapetalae; Caryophyllales; Cactineae; Cactaceae; Opuntioideae; Opuntia	.	TRINITY_DN5897_c0_g1_i5.p1	640-1752[+]	A0A7C9AQ18_OPUST^A0A7C9AQ18_OPUST^Q:1-370,H:1-370^97.8%ID^E:6.64e-274^RecName: Full=mRNA cap guanine-N7 methyltransferase {ECO:0000256|PIRNR:PIRNR028762};^Eukaryota; Viridiplantae; Streptophyta; Embryophyta; Tracheophyta; Spermatophyta; Magnoliopsida; eudicotyledons; Gunneridae; Pentapetalae; Caryophyllales; Cactineae; Cactaceae; Opuntioideae; Opuntia	KAJ8436248.1^KAJ8436248.1^Q:640-1749,H:1-353^94.3%ID^E:1.7e-251^.^.	KAJ8436248.1^KAJ8436248.1^Q:1-370,H:1-353^94.3%ID^E:1.89e-257^.^.	KAJ8436248.1^KAJ8436248.1^Q:1-370,H:1-353^94.3%ID^E:5.01e-256^.^.	PF03291.19^Pox_MCEL^mRNA capping enzyme^31-340^E:7e-100`PF13847.9^Methyltransf_31^Methyltransferase domain^84-214^E:2.5e-09`PF13649.9^Methyltransf_25^Methyltransferase domain^87-199^E:2.5e-13`PF08241.15^Methyltransf_11^Methyltransferase domain^88-202^E:2.6e-09`PF08242.15^Methyltransf_12^Methyltransferase domain^88-201^E:1.2e-08	.	.	.	.	GO:0005634^cellular_component^nucleus`GO:0004482^molecular_function^mRNA (guanine-N7-)-methyltransferase activity`GO:0003723^molecular_function^RNA binding	GO:0005634^cellular_component^nucleus`GO:0004482^molecular_function^mRNA (guanine-N7-)-methyltransferase activity`GO:0003723^molecular_function^RNA binding	GO:0008757^molecular_function^S-adenosylmethionine-dependent methyltransferase activity	.	.
DN5897_c0_g1	TRINITY_DN5897_c0_g1_i7	A0A7C9AQ18_OPUST^A0A7C9AQ18_OPUST^Q:425-1441,H:1-339^97.9%ID^E:2.12e-242^RecName: Full=mRNA cap guanine-N7 methyltransferase {ECO:0000256|PIRNR:PIRNR028762};^Eukaryota; Viridiplantae; Streptophyta; Embryophyta; Tracheophyta; Spermatophyta; Magnoliopsida; eudicotyledons; Gunneridae; Pentapetalae; Caryophyllales; Cactineae; Cactaceae; Opuntioideae; Opuntia	.	TRINITY_DN5897_c0_g1_i7.p1	425-1462[+]	A0A7C9AQ18_OPUST^A0A7C9AQ18_OPUST^Q:1-339,H:1-339^97.9%ID^E:7.2e-251^RecName: Full=mRNA cap guanine-N7 methyltransferase {ECO:0000256|PIRNR:PIRNR028762};^Eukaryota; Viridiplantae; Streptophyta; Embryophyta; Tracheophyta; Spermatophyta; Magnoliopsida; eudicotyledons; Gunneridae; Pentapetalae; Caryophyllales; Cactineae; Cactaceae; Opuntioideae; Opuntia	MBA0632612.1^MBA0632612.1^Q:425-1441,H:1-340^91.2%ID^E:4.02e-227^.^.	MBA0632612.1^MBA0632612.1^Q:1-339,H:1-340^91.2%ID^E:1.24e-235^.^.	MBA0632612.1^MBA0632612.1^Q:1-339,H:1-340^91.2%ID^E:3.3e-234^.^.	PF03291.19^Pox_MCEL^mRNA capping enzyme^31-340^E:9.6e-100`PF13847.9^Methyltransf_31^Methyltransferase domain^84-214^E:2.2e-09`PF13649.9^Methyltransf_25^Methyltransferase domain^87-199^E:2.2e-13`PF08241.15^Methyltransf_11^Methyltransferase domain^88-202^E:2.3e-09`PF08242.15^Methyltransf_12^Methyltransferase domain^88-201^E:1.1e-08	.	.	.	.	GO:0005634^cellular_component^nucleus`GO:0004482^molecular_function^mRNA (guanine-N7-)-methyltransferase activity`GO:0003723^molecular_function^RNA binding	GO:0005634^cellular_component^nucleus`GO:0004482^molecular_function^mRNA (guanine-N7-)-methyltransferase activity`GO:0003723^molecular_function^RNA binding	GO:0008757^molecular_function^S-adenosylmethionine-dependent methyltransferase activity	.	.
DN5897_c0_g1	TRINITY_DN5897_c0_g1_i8	A0A7C9AQ18_OPUST^A0A7C9AQ18_OPUST^Q:425-1534,H:1-370^97.8%ID^E:2.62e-269^RecName: Full=mRNA cap guanine-N7 methyltransferase {ECO:0000256|PIRNR:PIRNR028762};^Eukaryota; Viridiplantae; Streptophyta; Embryophyta; Tracheophyta; Spermatophyta; Magnoliopsida; eudicotyledons; Gunneridae; Pentapetalae; Caryophyllales; Cactineae; Cactaceae; Opuntioideae; Opuntia	.	TRINITY_DN5897_c0_g1_i8.p1	425-1537[+]	A0A7C9AQ18_OPUST^A0A7C9AQ18_OPUST^Q:1-370,H:1-370^97.8%ID^E:6.64e-274^RecName: Full=mRNA cap guanine-N7 methyltransferase {ECO:0000256|PIRNR:PIRNR028762};^Eukaryota; Viridiplantae; Streptophyta; Embryophyta; Tracheophyta; Spermatophyta; Magnoliopsida; eudicotyledons; Gunneridae; Pentapetalae; Caryophyllales; Cactineae; Cactaceae; Opuntioideae; Opuntia	KAJ8436248.1^KAJ8436248.1^Q:425-1534,H:1-353^94.3%ID^E:1.32e-252^.^.	KAJ8436248.1^KAJ8436248.1^Q:1-370,H:1-353^94.3%ID^E:1.89e-257^.^.	KAJ8436248.1^KAJ8436248.1^Q:1-370,H:1-353^94.3%ID^E:5.01e-256^.^.	PF03291.19^Pox_MCEL^mRNA capping enzyme^31-340^E:7e-100`PF13847.9^Methyltransf_31^Methyltransferase domain^84-214^E:2.5e-09`PF13649.9^Methyltransf_25^Methyltransferase domain^87-199^E:2.5e-13`PF08241.15^Methyltransf_11^Methyltransferase domain^88-202^E:2.6e-09`PF08242.15^Methyltransf_12^Methyltransferase domain^88-201^E:1.2e-08	.	.	.	.	GO:0005634^cellular_component^nucleus`GO:0004482^molecular_function^mRNA (guanine-N7-)-methyltransferase activity`GO:0003723^molecular_function^RNA binding	GO:0005634^cellular_component^nucleus`GO:0004482^molecular_function^mRNA (guanine-N7-)-methyltransferase activity`GO:0003723^molecular_function^RNA binding	GO:0008757^molecular_function^S-adenosylmethionine-dependent methyltransferase activity	.	.
DN5897_c1_g1	TRINITY_DN5897_c1_g1_i1	A0A7C9EM68_OPUST^A0A7C9EM68_OPUST^Q:1377-274,H:143-508^89.4%ID^E:2.21e-219^RecName: Full=SMP-LTD domain-containing protein {ECO:0000259|PROSITE:PS51847};^Eukaryota; Viridiplantae; Streptophyta; Embryophyta; Tracheophyta; Spermatophyta; Magnoliopsida; eudicotyledons; Gunneridae; Pentapetalae; Caryophyllales; Cactineae; Cactaceae; Opuntioideae; Opuntia	.	TRINITY_DN5897_c1_g1_i1.p1	268-1377[-]	A0A7C9EM68_OPUST^A0A7C9EM68_OPUST^Q:1-368,H:143-508^89.4%ID^E:4.8e-221^RecName: Full=SMP-LTD domain-containing protein {ECO:0000259|PROSITE:PS51847};^Eukaryota; Viridiplantae; Streptophyta; Embryophyta; Tracheophyta; Spermatophyta; Magnoliopsida; eudicotyledons; Gunneridae; Pentapetalae; Caryophyllales; Cactineae; Cactaceae; Opuntioideae; Opuntia	KAJ8433302.1^KAJ8433302.1^Q:1377-274,H:149-516^98.4%ID^E:2.73e-249^.^.	KAJ8433302.1^KAJ8433302.1^Q:1-368,H:149-516^98.4%ID^E:1.61e-250^.^.	KAJ8433302.1^KAJ8433302.1^Q:1-368,H:149-516^98.4%ID^E:4.27e-249^.^.	.	.	.	.	.	GO:0008289^molecular_function^lipid binding`GO:0006869^biological_process^lipid transport	GO:0008289^molecular_function^lipid binding`GO:0006869^biological_process^lipid transport	.	.	.
DN5897_c1_g1	TRINITY_DN5897_c1_g1_i10	A0A7C9EM68_OPUST^A0A7C9EM68_OPUST^Q:2938-383,H:269-760^52.5%ID^E:1.1e-228^RecName: Full=SMP-LTD domain-containing protein {ECO:0000259|PROSITE:PS51847};^Eukaryota; Viridiplantae; Streptophyta; Embryophyta; Tracheophyta; Spermatophyta; Magnoliopsida; eudicotyledons; Gunneridae; Pentapetalae; Caryophyllales; Cactineae; Cactaceae; Opuntioideae; Opuntia	.	TRINITY_DN5897_c1_g1_i10.p2	380-1111[-]	A0A7C9EM68_OPUST^A0A7C9EM68_OPUST^Q:1-243,H:519-760^90.5%ID^E:1.44e-133^RecName: Full=SMP-LTD domain-containing protein {ECO:0000259|PROSITE:PS51847};^Eukaryota; Viridiplantae; Streptophyta; Embryophyta; Tracheophyta; Spermatophyta; Magnoliopsida; eudicotyledons; Gunneridae; Pentapetalae; Caryophyllales; Cactineae; Cactaceae; Opuntioideae; Opuntia	KAJ8433302.1^KAJ8433302.1^Q:2938-383,H:276-769^56.9%ID^E:1.15e-260^.^.	KAJ8433302.1^KAJ8433302.1^Q:1-243,H:527-769^98.4%ID^E:1.01e-149^.^.	KAJ8433302.1^KAJ8433302.1^Q:1-243,H:527-769^98.4%ID^E:2.69e-148^.^.	.	.	.	.	.	GO:0008289^molecular_function^lipid binding`GO:0006869^biological_process^lipid transport	GO:0008289^molecular_function^lipid binding`GO:0006869^biological_process^lipid transport	.	.	.
DN5897_c1_g1	TRINITY_DN5897_c1_g1_i10	A0A7C9EM68_OPUST^A0A7C9EM68_OPUST^Q:2938-383,H:269-760^52.5%ID^E:1.1e-228^RecName: Full=SMP-LTD domain-containing protein {ECO:0000259|PROSITE:PS51847};^Eukaryota; Viridiplantae; Streptophyta; Embryophyta; Tracheophyta; Spermatophyta; Magnoliopsida; eudicotyledons; Gunneridae; Pentapetalae; Caryophyllales; Cactineae; Cactaceae; Opuntioideae; Opuntia	.	TRINITY_DN5897_c1_g1_i10.p1	2917-3651[-]	A0A7C9EM68_OPUST^A0A7C9EM68_OPUST^Q:5-240,H:6-240^88.1%ID^E:2.98e-130^RecName: Full=SMP-LTD domain-containing protein {ECO:0000259|PROSITE:PS51847};^Eukaryota; Viridiplantae; Streptophyta; Embryophyta; Tracheophyta; Spermatophyta; Magnoliopsida; eudicotyledons; Gunneridae; Pentapetalae; Caryophyllales; Cactineae; Cactaceae; Opuntioideae; Opuntia	KAJ8433302.1^KAJ8433302.1^Q:2938-383,H:276-769^56.9%ID^E:1.15e-260^.^.	KAJ8433302.1^KAJ8433302.1^Q:1-240,H:4-247^94.7%ID^E:3.86e-144^.^.	KAJ8433302.1^KAJ8433302.1^Q:1-240,H:4-247^94.7%ID^E:1.03e-142^.^.	.	.	.	.	.	GO:0008289^molecular_function^lipid binding`GO:0006869^biological_process^lipid transport	GO:0008289^molecular_function^lipid binding`GO:0006869^biological_process^lipid transport	.	.	.
DN5897_c1_g1	TRINITY_DN5897_c1_g1_i10	A0A7C9EM68_OPUST^A0A7C9EM68_OPUST^Q:2938-383,H:269-760^52.5%ID^E:1.1e-228^RecName: Full=SMP-LTD domain-containing protein {ECO:0000259|PROSITE:PS51847};^Eukaryota; Viridiplantae; Streptophyta; Embryophyta; Tracheophyta; Spermatophyta; Magnoliopsida; eudicotyledons; Gunneridae; Pentapetalae; Caryophyllales; Cactineae; Cactaceae; Opuntioideae; Opuntia	.	TRINITY_DN5897_c1_g1_i10.p3	2210-2920[-]	A0A7C9EM68_OPUST^A0A7C9EM68_OPUST^Q:1-235,H:275-508^90.2%ID^E:1.37e-134^RecName: Full=SMP-LTD domain-containing protein {ECO:0000259|PROSITE:PS51847};^Eukaryota; Viridiplantae; Streptophyta; Embryophyta; Tracheophyta; Spermatophyta; Magnoliopsida; eudicotyledons; Gunneridae; Pentapetalae; Caryophyllales; Cactineae; Cactaceae; Opuntioideae; Opuntia	KAJ8433302.1^KAJ8433302.1^Q:2938-383,H:276-769^56.9%ID^E:1.15e-260^.^.	KAJ8433302.1^KAJ8433302.1^Q:1-235,H:282-516^98.3%ID^E:1.91e-150^.^.	KAJ8433302.1^KAJ8433302.1^Q:1-235,H:282-516^98.3%ID^E:5.07e-149^.^.	.	.	.	.	.	GO:0008289^molecular_function^lipid binding`GO:0006869^biological_process^lipid transport	GO:0008289^molecular_function^lipid binding`GO:0006869^biological_process^lipid transport	.	.	.
DN5897_c1_g1	TRINITY_DN5897_c1_g1_i3	A0A7C9EM68_OPUST^A0A7C9EM68_OPUST^Q:2837-282,H:269-760^52.5%ID^E:4.47e-229^RecName: Full=SMP-LTD domain-containing protein {ECO:0000259|PROSITE:PS51847};^Eukaryota; Viridiplantae; Streptophyta; Embryophyta; Tracheophyta; Spermatophyta; Magnoliopsida; eudicotyledons; Gunneridae; Pentapetalae; Caryophyllales; Cactineae; Cactaceae; Opuntioideae; Opuntia	.	TRINITY_DN5897_c1_g1_i3.p3	2816-3277[-]	A0A7C9EM68_OPUST^A0A7C9EM68_OPUST^Q:1-149,H:93-240^87.2%ID^E:8.01e-79^RecName: Full=SMP-LTD domain-containing protein {ECO:0000259|PROSITE:PS51847};^Eukaryota; Viridiplantae; Streptophyta; Embryophyta; Tracheophyta; Spermatophyta; Magnoliopsida; eudicotyledons; Gunneridae; Pentapetalae; Caryophyllales; Cactineae; Cactaceae; Opuntioideae; Opuntia	KAJ8433302.1^KAJ8433302.1^Q:3560-282,H:1-769^49.5%ID^E:1.98e-265^.^.	KAJ8433302.1^KAJ8433302.1^Q:1-149,H:95-247^93.5%ID^E:2.06e-86^.^.	KAJ8433302.1^KAJ8433302.1^Q:1-149,H:95-247^93.5%ID^E:5.47e-85^.^.	.	.	.	.	.	GO:0008289^molecular_function^lipid binding`GO:0006869^biological_process^lipid transport	GO:0008289^molecular_function^lipid binding`GO:0006869^biological_process^lipid transport	.	.	.
DN5897_c1_g1	TRINITY_DN5897_c1_g1_i3	A0A7C9EM68_OPUST^A0A7C9EM68_OPUST^Q:2837-282,H:269-760^52.5%ID^E:4.47e-229^RecName: Full=SMP-LTD domain-containing protein {ECO:0000259|PROSITE:PS51847};^Eukaryota; Viridiplantae; Streptophyta; Embryophyta; Tracheophyta; Spermatophyta; Magnoliopsida; eudicotyledons; Gunneridae; Pentapetalae; Caryophyllales; Cactineae; Cactaceae; Opuntioideae; Opuntia	.	TRINITY_DN5897_c1_g1_i3.p1	279-1010[-]	A0A7C9EM68_OPUST^A0A7C9EM68_OPUST^Q:1-243,H:519-760^90.5%ID^E:1.44e-133^RecName: Full=SMP-LTD domain-containing protein {ECO:0000259|PROSITE:PS51847};^Eukaryota; Viridiplantae; Streptophyta; Embryophyta; Tracheophyta; Spermatophyta; Magnoliopsida; eudicotyledons; Gunneridae; Pentapetalae; Caryophyllales; Cactineae; Cactaceae; Opuntioideae; Opuntia	KAJ8433302.1^KAJ8433302.1^Q:3560-282,H:1-769^49.5%ID^E:1.98e-265^.^.	KAJ8433302.1^KAJ8433302.1^Q:1-243,H:527-769^98.4%ID^E:1.01e-149^.^.	KAJ8433302.1^KAJ8433302.1^Q:1-243,H:527-769^98.4%ID^E:2.69e-148^.^.	.	.	.	.	.	GO:0008289^molecular_function^lipid binding`GO:0006869^biological_process^lipid transport	GO:0008289^molecular_function^lipid binding`GO:0006869^biological_process^lipid transport	.	.	.
DN5897_c1_g1	TRINITY_DN5897_c1_g1_i3	A0A7C9EM68_OPUST^A0A7C9EM68_OPUST^Q:2837-282,H:269-760^52.5%ID^E:4.47e-229^RecName: Full=SMP-LTD domain-containing protein {ECO:0000259|PROSITE:PS51847};^Eukaryota; Viridiplantae; Streptophyta; Embryophyta; Tracheophyta; Spermatophyta; Magnoliopsida; eudicotyledons; Gunneridae; Pentapetalae; Caryophyllales; Cactineae; Cactaceae; Opuntioideae; Opuntia	.	TRINITY_DN5897_c1_g1_i3.p2	2109-2819[-]	A0A7C9EM68_OPUST^A0A7C9EM68_OPUST^Q:1-235,H:275-508^90.2%ID^E:1.37e-134^RecName: Full=SMP-LTD domain-containing protein {ECO:0000259|PROSITE:PS51847};^Eukaryota; Viridiplantae; Streptophyta; Embryophyta; Tracheophyta; Spermatophyta; Magnoliopsida; eudicotyledons; Gunneridae; Pentapetalae; Caryophyllales; Cactineae; Cactaceae; Opuntioideae; Opuntia	KAJ8433302.1^KAJ8433302.1^Q:3560-282,H:1-769^49.5%ID^E:1.98e-265^.^.	KAJ8433302.1^KAJ8433302.1^Q:1-235,H:282-516^98.3%ID^E:1.91e-150^.^.	KAJ8433302.1^KAJ8433302.1^Q:1-235,H:282-516^98.3%ID^E:5.07e-149^.^.	.	.	.	.	.	GO:0008289^molecular_function^lipid binding`GO:0006869^biological_process^lipid transport	GO:0008289^molecular_function^lipid binding`GO:0006869^biological_process^lipid transport	.	.	.
DN5897_c1_g1	TRINITY_DN5897_c1_g1_i4	A0A7C9EM68_OPUST^A0A7C9EM68_OPUST^Q:2837-282,H:269-760^52.5%ID^E:4.47e-229^RecName: Full=SMP-LTD domain-containing protein {ECO:0000259|PROSITE:PS51847};^Eukaryota; Viridiplantae; Streptophyta; Embryophyta; Tracheophyta; Spermatophyta; Magnoliopsida; eudicotyledons; Gunneridae; Pentapetalae; Caryophyllales; Cactineae; Cactaceae; Opuntioideae; Opuntia	.	TRINITY_DN5897_c1_g1_i4.p1	2816-3550[-]	A0A7C9EM68_OPUST^A0A7C9EM68_OPUST^Q:5-240,H:6-240^88.1%ID^E:2.98e-130^RecName: Full=SMP-LTD domain-containing protein {ECO:0000259|PROSITE:PS51847};^Eukaryota; Viridiplantae; Streptophyta; Embryophyta; Tracheophyta; Spermatophyta; Magnoliopsida; eudicotyledons; Gunneridae; Pentapetalae; Caryophyllales; Cactineae; Cactaceae; Opuntioideae; Opuntia	KAJ8433302.1^KAJ8433302.1^Q:2837-282,H:276-769^56.9%ID^E:4.36e-261^.^.	KAJ8433302.1^KAJ8433302.1^Q:1-240,H:4-247^94.7%ID^E:3.86e-144^.^.	KAJ8433302.1^KAJ8433302.1^Q:1-240,H:4-247^94.7%ID^E:1.03e-142^.^.	.	.	.	.	.	GO:0008289^molecular_function^lipid binding`GO:0006869^biological_process^lipid transport	GO:0008289^molecular_function^lipid binding`GO:0006869^biological_process^lipid transport	.	.	.
DN5897_c1_g1	TRINITY_DN5897_c1_g1_i4	A0A7C9EM68_OPUST^A0A7C9EM68_OPUST^Q:2837-282,H:269-760^52.5%ID^E:4.47e-229^RecName: Full=SMP-LTD domain-containing protein {ECO:0000259|PROSITE:PS51847};^Eukaryota; Viridiplantae; Streptophyta; Embryophyta; Tracheophyta; Spermatophyta; Magnoliopsida; eudicotyledons; Gunneridae; Pentapetalae; Caryophyllales; Cactineae; Cactaceae; Opuntioideae; Opuntia	.	TRINITY_DN5897_c1_g1_i4.p3	2109-2819[-]	A0A7C9EM68_OPUST^A0A7C9EM68_OPUST^Q:1-235,H:275-508^90.2%ID^E:1.37e-134^RecName: Full=SMP-LTD domain-containing protein {ECO:0000259|PROSITE:PS51847};^Eukaryota; Viridiplantae; Streptophyta; Embryophyta; Tracheophyta; Spermatophyta; Magnoliopsida; eudicotyledons; Gunneridae; Pentapetalae; Caryophyllales; Cactineae; Cactaceae; Opuntioideae; Opuntia	KAJ8433302.1^KAJ8433302.1^Q:2837-282,H:276-769^56.9%ID^E:4.36e-261^.^.	KAJ8433302.1^KAJ8433302.1^Q:1-235,H:282-516^98.3%ID^E:1.91e-150^.^.	KAJ8433302.1^KAJ8433302.1^Q:1-235,H:282-516^98.3%ID^E:5.07e-149^.^.	.	.	.	.	.	GO:0008289^molecular_function^lipid binding`GO:0006869^biological_process^lipid transport	GO:0008289^molecular_function^lipid binding`GO:0006869^biological_process^lipid transport	.	.	.
DN5897_c1_g1	TRINITY_DN5897_c1_g1_i4	A0A7C9EM68_OPUST^A0A7C9EM68_OPUST^Q:2837-282,H:269-760^52.5%ID^E:4.47e-229^RecName: Full=SMP-LTD domain-containing protein {ECO:0000259|PROSITE:PS51847};^Eukaryota; Viridiplantae; Streptophyta; Embryophyta; Tracheophyta; Spermatophyta; Magnoliopsida; eudicotyledons; Gunneridae; Pentapetalae; Caryophyllales; Cactineae; Cactaceae; Opuntioideae; Opuntia	.	TRINITY_DN5897_c1_g1_i4.p2	279-1010[-]	A0A7C9EM68_OPUST^A0A7C9EM68_OPUST^Q:1-243,H:519-760^90.5%ID^E:1.44e-133^RecName: Full=SMP-LTD domain-containing protein {ECO:0000259|PROSITE:PS51847};^Eukaryota; Viridiplantae; Streptophyta; Embryophyta; Tracheophyta; Spermatophyta; Magnoliopsida; eudicotyledons; Gunneridae; Pentapetalae; Caryophyllales; Cactineae; Cactaceae; Opuntioideae; Opuntia	KAJ8433302.1^KAJ8433302.1^Q:2837-282,H:276-769^56.9%ID^E:4.36e-261^.^.	KAJ8433302.1^KAJ8433302.1^Q:1-243,H:527-769^98.4%ID^E:1.01e-149^.^.	KAJ8433302.1^KAJ8433302.1^Q:1-243,H:527-769^98.4%ID^E:2.69e-148^.^.	.	.	.	.	.	GO:0008289^molecular_function^lipid binding`GO:0006869^biological_process^lipid transport	GO:0008289^molecular_function^lipid binding`GO:0006869^biological_process^lipid transport	.	.	.
DN5897_c1_g1	TRINITY_DN5897_c1_g1_i6	A0A7C9EM68_OPUST^A0A7C9EM68_OPUST^Q:1147-383,H:507-760^90.6%ID^E:9.34e-130^RecName: Full=SMP-LTD domain-containing protein {ECO:0000259|PROSITE:PS51847};^Eukaryota; Viridiplantae; Streptophyta; Embryophyta; Tracheophyta; Spermatophyta; Magnoliopsida; eudicotyledons; Gunneridae; Pentapetalae; Caryophyllales; Cactineae; Cactaceae; Opuntioideae; Opuntia	.	TRINITY_DN5897_c1_g1_i6.p1	1294-2031[-]	A0A7C9EM68_OPUST^A0A7C9EM68_OPUST^Q:1-235,H:275-508^89.8%ID^E:1.1e-133^RecName: Full=SMP-LTD domain-containing protein {ECO:0000259|PROSITE:PS51847};^Eukaryota; Viridiplantae; Streptophyta; Embryophyta; Tracheophyta; Spermatophyta; Magnoliopsida; eudicotyledons; Gunneridae; Pentapetalae; Caryophyllales; Cactineae; Cactaceae; Opuntioideae; Opuntia	KAJ8433302.1^KAJ8433302.1^Q:1147-383,H:515-769^98%ID^E:2.69e-145^.^.	KAJ8433302.1^KAJ8433302.1^Q:1-235,H:282-516^97.9%ID^E:1.55e-149^.^.	KAJ8433302.1^KAJ8433302.1^Q:1-235,H:282-516^97.9%ID^E:4.12e-148^.^.	.	.	.	.	.	GO:0008289^molecular_function^lipid binding`GO:0006869^biological_process^lipid transport	GO:0008289^molecular_function^lipid binding`GO:0006869^biological_process^lipid transport	.	.	.
DN5897_c1_g1	TRINITY_DN5897_c1_g1_i6	A0A7C9EM68_OPUST^A0A7C9EM68_OPUST^Q:1147-383,H:507-760^90.6%ID^E:9.34e-130^RecName: Full=SMP-LTD domain-containing protein {ECO:0000259|PROSITE:PS51847};^Eukaryota; Viridiplantae; Streptophyta; Embryophyta; Tracheophyta; Spermatophyta; Magnoliopsida; eudicotyledons; Gunneridae; Pentapetalae; Caryophyllales; Cactineae; Cactaceae; Opuntioideae; Opuntia	.	TRINITY_DN5897_c1_g1_i6.p2	2028-2762[-]	A0A7C9EM68_OPUST^A0A7C9EM68_OPUST^Q:5-240,H:6-240^88.1%ID^E:2.98e-130^RecName: Full=SMP-LTD domain-containing protein {ECO:0000259|PROSITE:PS51847};^Eukaryota; Viridiplantae; Streptophyta; Embryophyta; Tracheophyta; Spermatophyta; Magnoliopsida; eudicotyledons; Gunneridae; Pentapetalae; Caryophyllales; Cactineae; Cactaceae; Opuntioideae; Opuntia	KAJ8433302.1^KAJ8433302.1^Q:1147-383,H:515-769^98%ID^E:2.69e-145^.^.	KAJ8433302.1^KAJ8433302.1^Q:1-240,H:4-247^94.7%ID^E:3.86e-144^.^.	KAJ8433302.1^KAJ8433302.1^Q:1-240,H:4-247^94.7%ID^E:1.03e-142^.^.	.	.	.	.	.	GO:0008289^molecular_function^lipid binding`GO:0006869^biological_process^lipid transport	GO:0008289^molecular_function^lipid binding`GO:0006869^biological_process^lipid transport	.	.	.
DN5897_c1_g1	TRINITY_DN5897_c1_g1_i6	A0A7C9EM68_OPUST^A0A7C9EM68_OPUST^Q:1147-383,H:507-760^90.6%ID^E:9.34e-130^RecName: Full=SMP-LTD domain-containing protein {ECO:0000259|PROSITE:PS51847};^Eukaryota; Viridiplantae; Streptophyta; Embryophyta; Tracheophyta; Spermatophyta; Magnoliopsida; eudicotyledons; Gunneridae; Pentapetalae; Caryophyllales; Cactineae; Cactaceae; Opuntioideae; Opuntia	.	TRINITY_DN5897_c1_g1_i6.p3	380-1111[-]	A0A7C9EM68_OPUST^A0A7C9EM68_OPUST^Q:1-243,H:519-760^90.5%ID^E:1.44e-133^RecName: Full=SMP-LTD domain-containing protein {ECO:0000259|PROSITE:PS51847};^Eukaryota; Viridiplantae; Streptophyta; Embryophyta; Tracheophyta; Spermatophyta; Magnoliopsida; eudicotyledons; Gunneridae; Pentapetalae; Caryophyllales; Cactineae; Cactaceae; Opuntioideae; Opuntia	KAJ8433302.1^KAJ8433302.1^Q:1147-383,H:515-769^98%ID^E:2.69e-145^.^.	KAJ8433302.1^KAJ8433302.1^Q:1-243,H:527-769^98.4%ID^E:1.01e-149^.^.	KAJ8433302.1^KAJ8433302.1^Q:1-243,H:527-769^98.4%ID^E:2.69e-148^.^.	.	.	.	.	.	GO:0008289^molecular_function^lipid binding`GO:0006869^biological_process^lipid transport	GO:0008289^molecular_function^lipid binding`GO:0006869^biological_process^lipid transport	.	.	.
DN5897_c1_g1	TRINITY_DN5897_c1_g1_i7	A0A7C9EM68_OPUST^A0A7C9EM68_OPUST^Q:1864-383,H:269-760^90.5%ID^E:1.42e-288^RecName: Full=SMP-LTD domain-containing protein {ECO:0000259|PROSITE:PS51847};^Eukaryota; Viridiplantae; Streptophyta; Embryophyta; Tracheophyta; Spermatophyta; Magnoliopsida; eudicotyledons; Gunneridae; Pentapetalae; Caryophyllales; Cactineae; Cactaceae; Opuntioideae; Opuntia	.	TRINITY_DN5897_c1_g1_i7.p2	1843-2577[-]	A0A7C9EM68_OPUST^A0A7C9EM68_OPUST^Q:5-240,H:6-240^88.1%ID^E:2.98e-130^RecName: Full=SMP-LTD domain-containing protein {ECO:0000259|PROSITE:PS51847};^Eukaryota; Viridiplantae; Streptophyta; Embryophyta; Tracheophyta; Spermatophyta; Magnoliopsida; eudicotyledons; Gunneridae; Pentapetalae; Caryophyllales; Cactineae; Cactaceae; Opuntioideae; Opuntia	KAJ8433302.1^KAJ8433302.1^Q:1864-383,H:276-769^98.2%ID^E:0^.^.	KAJ8433302.1^KAJ8433302.1^Q:1-240,H:4-247^94.7%ID^E:3.86e-144^.^.	KAJ8433302.1^KAJ8433302.1^Q:1-240,H:4-247^94.7%ID^E:1.03e-142^.^.	.	.	.	.	.	GO:0008289^molecular_function^lipid binding`GO:0006869^biological_process^lipid transport	GO:0008289^molecular_function^lipid binding`GO:0006869^biological_process^lipid transport	.	.	.
DN5897_c1_g1	TRINITY_DN5897_c1_g1_i7	A0A7C9EM68_OPUST^A0A7C9EM68_OPUST^Q:1864-383,H:269-760^90.5%ID^E:1.42e-288^RecName: Full=SMP-LTD domain-containing protein {ECO:0000259|PROSITE:PS51847};^Eukaryota; Viridiplantae; Streptophyta; Embryophyta; Tracheophyta; Spermatophyta; Magnoliopsida; eudicotyledons; Gunneridae; Pentapetalae; Caryophyllales; Cactineae; Cactaceae; Opuntioideae; Opuntia	.	TRINITY_DN5897_c1_g1_i7.p1	380-1846[-]	A0A7C9EM68_OPUST^A0A7C9EM68_OPUST^Q:1-488,H:275-760^90.6%ID^E:1.36e-292^RecName: Full=SMP-LTD domain-containing protein {ECO:0000259|PROSITE:PS51847};^Eukaryota; Viridiplantae; Streptophyta; Embryophyta; Tracheophyta; Spermatophyta; Magnoliopsida; eudicotyledons; Gunneridae; Pentapetalae; Caryophyllales; Cactineae; Cactaceae; Opuntioideae; Opuntia	KAJ8433302.1^KAJ8433302.1^Q:1864-383,H:276-769^98.2%ID^E:0^.^.	KAJ8433302.1^KAJ8433302.1^Q:1-488,H:282-769^98.4%ID^E:0^.^.	KAJ8433302.1^KAJ8433302.1^Q:1-488,H:282-769^98.4%ID^E:0^.^.	.	.	.	.	.	GO:0008289^molecular_function^lipid binding`GO:0006869^biological_process^lipid transport	GO:0008289^molecular_function^lipid binding`GO:0006869^biological_process^lipid transport	.	.	.
DN5897_c1_g1	TRINITY_DN5897_c1_g1_i8	A0A7C9EM68_OPUST^A0A7C9EM68_OPUST^Q:1130-3,H:132-505^87.8%ID^E:5.33e-216^RecName: Full=SMP-LTD domain-containing protein {ECO:0000259|PROSITE:PS51847};^Eukaryota; Viridiplantae; Streptophyta; Embryophyta; Tracheophyta; Spermatophyta; Magnoliopsida; eudicotyledons; Gunneridae; Pentapetalae; Caryophyllales; Cactineae; Cactaceae; Opuntioideae; Opuntia	.	TRINITY_DN5897_c1_g1_i8.p1	3-698[-]	A0A7C9EM68_OPUST^A0A7C9EM68_OPUST^Q:1-232,H:275-505^90.1%ID^E:1.41e-132^RecName: Full=SMP-LTD domain-containing protein {ECO:0000259|PROSITE:PS51847};^Eukaryota; Viridiplantae; Streptophyta; Embryophyta; Tracheophyta; Spermatophyta; Magnoliopsida; eudicotyledons; Gunneridae; Pentapetalae; Caryophyllales; Cactineae; Cactaceae; Opuntioideae; Opuntia	KAJ8433302.1^KAJ8433302.1^Q:1100-3,H:148-513^98.4%ID^E:1.24e-244^.^.	KAJ8433302.1^KAJ8433302.1^Q:1-232,H:282-513^98.3%ID^E:1.99e-148^.^.	KAJ8433302.1^KAJ8433302.1^Q:1-232,H:282-513^98.3%ID^E:5.29e-147^.^.	.	.	.	.	.	GO:0008289^molecular_function^lipid binding`GO:0006869^biological_process^lipid transport	GO:0008289^molecular_function^lipid binding`GO:0006869^biological_process^lipid transport	.	.	.
DN5897_c1_g2	TRINITY_DN5897_c1_g2_i1	.	.	TRINITY_DN5897_c1_g2_i1.p1	2-451[+]	.	KMT02686.1^KMT02686.1^Q:173-421,H:44-124^28.9%ID^E:4.5e-07^.^.	KMT02686.1^KMT02686.1^Q:58-140,H:44-124^28.9%ID^E:5.8e-08^.^.	KMT02686.1^KMT02686.1^Q:58-140,H:44-124^28.9%ID^E:1.54e-06^.^.	.	.	.	.	.	.	.	.	.	.
DN5897_c1_g2	TRINITY_DN5897_c1_g2_i2	.	.	TRINITY_DN5897_c1_g2_i2.p1	2-451[+]	.	KMT02686.1^KMT02686.1^Q:173-421,H:44-124^28.9%ID^E:2.12e-07^.^.	KMT02686.1^KMT02686.1^Q:58-140,H:44-124^28.9%ID^E:5.8e-08^.^.	KMT02686.1^KMT02686.1^Q:58-140,H:44-124^28.9%ID^E:1.54e-06^.^.	.	.	.	.	.	.	.	.	.	.
DN5897_c2_g1	TRINITY_DN5897_c2_g1_i1	A0A1Q3CE31_CEPFO^A0A1Q3CE31_CEPFO^Q:1581-2288,H:22-204^28.7%ID^E:1.88e-19^RecName: Full=MULE transposase domain-containing protein {ECO:0000256|Google:ProtNLM};^Eukaryota; Viridiplantae; Streptophyta; Embryophyta; Tracheophyta; Spermatophyta; Magnoliopsida; eudicotyledons; Gunneridae; Pentapetalae; rosids; fabids; Oxalidales; Cephalotaceae; Cephalotus	.	TRINITY_DN5897_c2_g1_i1.p1	1905-2291[+]	A0A1Q3CE31_CEPFO^A0A1Q3CE31_CEPFO^Q:13-128,H:81-204^41.1%ID^E:6.04e-22^RecName: Full=MULE transposase domain-containing protein {ECO:0000256|Google:ProtNLM};^Eukaryota; Viridiplantae; Streptophyta; Embryophyta; Tracheophyta; Spermatophyta; Magnoliopsida; eudicotyledons; Gunneridae; Pentapetalae; rosids; fabids; Oxalidales; Cephalotaceae; Cephalotus	KAH9608707.1^KAH9608707.1^Q:2291-3028,H:119-320^36.6%ID^E:5.81e-33^.^.	GAV78378.1^GAV78378.1^Q:13-128,H:81-204^41.1%ID^E:7.89e-22^.^.	GAV78378.1^GAV78378.1^Q:13-128,H:81-204^41.1%ID^E:2.1e-20^.^.	.	.	.	.	.	.	.	.	.	.
DN5897_c2_g2	TRINITY_DN5897_c2_g2_i1	.	.	.	.	.	.	.	.	.	.	.	.	.	.	.	.	.	.
DN5897_c2_g3	TRINITY_DN5897_c2_g3_i1	.	.	.	.	.	KAJ8426875.1^KAJ8426875.1^Q:2839-2750,H:76-105^90%ID^E:1.28e-06^.^.	.	.	.	.	.	.	.	.	.	.	.	.
DN5897_c3_g1	TRINITY_DN5897_c3_g1_i1	A0A0K9R090_SPIOL^A0A0K9R090_SPIOL^Q:436-2292,H:1-630^71.9%ID^E:1.05e-287^RecName: Full=Autophagy-related protein 13 N-terminal domain-containing protein {ECO:0000259|Pfam:PF10033};^Eukaryota; Viridiplantae; Streptophyta; Embryophyta; Tracheophyta; Spermatophyta; Magnoliopsida; eudicotyledons; Gunneridae; Pentapetalae; Caryophyllales; Chenopodiaceae; Chenopodioideae; Anserineae; Spinacia	.	TRINITY_DN5897_c3_g1_i1.p1	436-2340[+]	A0A0K9R090_SPIOL^A0A0K9R090_SPIOL^Q:1-619,H:1-630^71.9%ID^E:5.65e-292^RecName: Full=Autophagy-related protein 13 N-terminal domain-containing protein {ECO:0000259|Pfam:PF10033};^Eukaryota; Viridiplantae; Streptophyta; Embryophyta; Tracheophyta; Spermatophyta; Magnoliopsida; eudicotyledons; Gunneridae; Pentapetalae; Caryophyllales; Chenopodiaceae; Chenopodioideae; Anserineae; Spinacia	KAJ8450409.1^KAJ8450409.1^Q:436-2337,H:1-638^91.7%ID^E:0^.^.	KAJ8450409.1^KAJ8450409.1^Q:1-634,H:1-638^91.7%ID^E:0^.^.	KAJ8450409.1^KAJ8450409.1^Q:1-634,H:1-638^91.7%ID^E:0^.^.	PF10033.12^ATG13^Autophagy-related protein 13^19-247^E:3.9e-40	.	.	.	.	GO:1990316^cellular_component^Atg1/ULK1 kinase complex`GO:0005829^cellular_component^cytosol`GO:0000407^cellular_component^phagophore assembly site`GO:0000423^biological_process^mitophagy`GO:0034727^biological_process^piecemeal microautophagy of the nucleus`GO:0034497^biological_process^protein localization to phagophore assembly site	GO:1990316^cellular_component^Atg1/ULK1 kinase complex`GO:0005829^cellular_component^cytosol`GO:0000407^cellular_component^phagophore assembly site`GO:0000423^biological_process^mitophagy`GO:0034727^biological_process^piecemeal microautophagy of the nucleus`GO:0034497^biological_process^protein localization to phagophore assembly site	GO:0006914^biological_process^autophagy`GO:1990316^cellular_component^Atg1/ULK1 kinase complex	.	.
DN5897_c3_g1	TRINITY_DN5897_c3_g1_i2	A0A0K9R090_SPIOL^A0A0K9R090_SPIOL^Q:436-2304,H:1-630^72.4%ID^E:8.51e-293^RecName: Full=Autophagy-related protein 13 N-terminal domain-containing protein {ECO:0000259|Pfam:PF10033};^Eukaryota; Viridiplantae; Streptophyta; Embryophyta; Tracheophyta; Spermatophyta; Magnoliopsida; eudicotyledons; Gunneridae; Pentapetalae; Caryophyllales; Chenopodiaceae; Chenopodioideae; Anserineae; Spinacia	.	TRINITY_DN5897_c3_g1_i2.p1	436-2352[+]	A0A0K9R090_SPIOL^A0A0K9R090_SPIOL^Q:1-623,H:1-630^72.4%ID^E:4.48e-297^RecName: Full=Autophagy-related protein 13 N-terminal domain-containing protein {ECO:0000259|Pfam:PF10033};^Eukaryota; Viridiplantae; Streptophyta; Embryophyta; Tracheophyta; Spermatophyta; Magnoliopsida; eudicotyledons; Gunneridae; Pentapetalae; Caryophyllales; Chenopodiaceae; Chenopodioideae; Anserineae; Spinacia	KAJ8450409.1^KAJ8450409.1^Q:436-2349,H:1-638^92.3%ID^E:0^.^.	KAJ8450409.1^KAJ8450409.1^Q:1-638,H:1-638^92.3%ID^E:0^.^.	KAJ8450409.1^KAJ8450409.1^Q:1-638,H:1-638^92.3%ID^E:0^.^.	PF10033.12^ATG13^Autophagy-related protein 13^19-251^E:7.9e-40	.	.	.	.	GO:1990316^cellular_component^Atg1/ULK1 kinase complex`GO:0005829^cellular_component^cytosol`GO:0000407^cellular_component^phagophore assembly site`GO:0000423^biological_process^mitophagy`GO:0034727^biological_process^piecemeal microautophagy of the nucleus`GO:0034497^biological_process^protein localization to phagophore assembly site	GO:1990316^cellular_component^Atg1/ULK1 kinase complex`GO:0005829^cellular_component^cytosol`GO:0000407^cellular_component^phagophore assembly site`GO:0000423^biological_process^mitophagy`GO:0034727^biological_process^piecemeal microautophagy of the nucleus`GO:0034497^biological_process^protein localization to phagophore assembly site	GO:0006914^biological_process^autophagy`GO:1990316^cellular_component^Atg1/ULK1 kinase complex	.	.
DN5897_c4_g1	TRINITY_DN5897_c4_g1_i1	.	.	.	.	.	.	.	.	.	.	.	.	.	.	.	.	.	.
DN5897_c4_g1	TRINITY_DN5897_c4_g1_i2	.	.	.	.	.	.	.	.	.	.	.	.	.	.	.	.	.	.
DN5897_c4_g1	TRINITY_DN5897_c4_g1_i3	.	.	.	.	.	.	.	.	.	.	.	.	.	.	.	.	.	.
DN5897_c5_g1	TRINITY_DN5897_c5_g1_i1	A0A484K6M0_9ASTE^A0A484K6M0_9ASTE^Q:869-1069,H:127-193^41.8%ID^E:7e-13^RecName: Full=Reverse transcriptase domain-containing protein {ECO:0000259|PROSITE:PS50878};^Eukaryota; Viridiplantae; Streptophyta; Embryophyta; Tracheophyta; Spermatophyta; Magnoliopsida; eudicotyledons; Gunneridae; Pentapetalae; asterids; lamiids; Solanales; Convolvulaceae; Cuscuteae; Cuscuta; Cuscuta subgen. Grammica; Cuscuta sect. Cleistogrammica	.	.	.	.	VFQ86753.1^VFQ86753.1^Q:869-1054,H:3-64^43.5%ID^E:1.05e-13^.^.	.	.	.	.	.	.	.	GO:0016020^cellular_component^membrane	.	.	.	.
DN5897_c6_g1	TRINITY_DN5897_c6_g1_i1	.	.	.	.	.	.	.	.	.	.	.	.	.	.	.	.	.	.
DN5897_c6_g1	TRINITY_DN5897_c6_g1_i2	.	.	.	.	.	.	.	.	.	.	.	.	.	.	.	.	.	.
DN5897_c7_g1	TRINITY_DN5897_c7_g1_i1	.	.	.	.	.	.	.	.	.	.	.	.	.	.	.	.	.	.
DN5897_c9_g1	TRINITY_DN5897_c9_g1_i1	.	.	.	.	.	.	.	.	.	.	.	.	.	.	.	.	.	.
DN5897_c10_g1	TRINITY_DN5897_c10_g1_i1	.	.	.	.	.	.	.	.	.	.	.	.	.	.	.	.	.	.
DN5897_c10_g1	TRINITY_DN5897_c10_g1_i2	.	.	.	.	.	.	.	.	.	.	.	.	.	.	.	.	.	.
DN5897_c10_g1	TRINITY_DN5897_c10_g1_i3	.	.	.	.	.	.	.	.	.	.	.	.	.	.	.	.	.	.
DN5897_c10_g2	TRINITY_DN5897_c10_g2_i1	.	.	.	.	.	.	.	.	.	.	.	.	.	.	.	.	.	.
DN5897_c13_g1	TRINITY_DN5897_c13_g1_i1	.	.	.	.	.	.	.	.	.	.	.	.	.	.	.	.	.	.
DN5897_c14_g1	TRINITY_DN5897_c14_g1_i1	.	.	.	.	.	.	.	.	.	.	.	.	.	.	.	.	.	.
DN5897_c15_g1	TRINITY_DN5897_c15_g1_i1	.	.	.	.	.	.	.	.	.	.	.	.	.	.	.	.	.	.
DN5897_c16_g1	TRINITY_DN5897_c16_g1_i1	.	.	.	.	.	.	.	.	.	.	.	.	.	.	.	.	.	.
DN5897_c17_g1	TRINITY_DN5897_c17_g1_i1	.	.	.	.	.	.	.	.	.	.	.	.	.	.	.	.	.	.
DN5897_c18_g1	TRINITY_DN5897_c18_g1_i1	.	.	.	.	.	.	.	.	.	.	.	.	.	.	.	.	.	.
DN5897_c19_g1	TRINITY_DN5897_c19_g1_i1	.	.	.	.	.	.	.	.	.	.	.	.	.	.	.	.	.	.
DN5825_c0_g1	TRINITY_DN5825_c0_g1_i1	A0A7C9EL13_OPUST^A0A7C9EL13_OPUST^Q:335-1228,H:1-291^92.6%ID^E:2.69e-193^RecName: Full=Peptidase metallopeptidase domain-containing protein {ECO:0000259|SMART:SM00235};^Eukaryota; Viridiplantae; Streptophyta; Embryophyta; Tracheophyta; Spermatophyta; Magnoliopsida; eudicotyledons; Gunneridae; Pentapetalae; Caryophyllales; Cactineae; Cactaceae; Opuntioideae; Opuntia	.	TRINITY_DN5825_c0_g1_i1.p1	326-1420[+]	A0A7C9EL13_OPUST^A0A7C9EL13_OPUST^Q:4-301,H:1-291^92.6%ID^E:1.17e-196^RecName: Full=Peptidase metallopeptidase domain-containing protein {ECO:0000259|SMART:SM00235};^Eukaryota; Viridiplantae; Streptophyta; Embryophyta; Tracheophyta; Spermatophyta; Magnoliopsida; eudicotyledons; Gunneridae; Pentapetalae; Caryophyllales; Cactineae; Cactaceae; Opuntioideae; Opuntia	KAJ8449407.1^KAJ8449407.1^Q:335-1417,H:1-365^94.2%ID^E:2.6e-249^.^.	KAJ8449407.1^KAJ8449407.1^Q:4-364,H:1-365^94.2%ID^E:2.88e-253^.^.	KAJ8449407.1^KAJ8449407.1^Q:4-364,H:1-365^94.2%ID^E:7.66e-252^.^.	PF01471.21^PG_binding_1^Putative peptidoglycan binding domain^68-120^E:2.8e-10`PF00413.27^Peptidase_M10^Matrixin^164-320^E:6.9e-50	sigP:type:complete^len:365^(+),score=-4.83	.	.	.	GO:0031012^cellular_component^extracellular matrix`GO:0004222^molecular_function^metalloendopeptidase activity`GO:0008270^molecular_function^zinc ion binding`GO:0006508^biological_process^proteolysis	GO:0031012^cellular_component^extracellular matrix`GO:0004222^molecular_function^metalloendopeptidase activity`GO:0008270^molecular_function^zinc ion binding`GO:0006508^biological_process^proteolysis	GO:0004222^molecular_function^metalloendopeptidase activity`GO:0008270^molecular_function^zinc ion binding`GO:0006508^biological_process^proteolysis`GO:0031012^cellular_component^extracellular matrix	.	.
DN5805_c0_g1	TRINITY_DN5805_c0_g1_i10	A0A7C8ZLS0_OPUST^A0A7C8ZLS0_OPUST^Q:1161-1901,H:97-343^72.1%ID^E:7.62e-124^SubName: Full=Zeaxanthin epoxidase {ECO:0000313|EMBL:MBA4646096.1};^Eukaryota; Viridiplantae; Streptophyta; Embryophyta; Tracheophyta; Spermatophyta; Magnoliopsida; eudicotyledons; Gunneridae; Pentapetalae; Caryophyllales; Cactineae; Cactaceae; Opuntioideae; Opuntia	.	TRINITY_DN5805_c0_g1_i10.p1	996-2108[+]	A0A7C8ZLS0_OPUST^A0A7C8ZLS0_OPUST^Q:56-302,H:97-343^72.1%ID^E:2.71e-129^SubName: Full=Zeaxanthin epoxidase {ECO:0000313|EMBL:MBA4646096.1};^Eukaryota; Viridiplantae; Streptophyta; Embryophyta; Tracheophyta; Spermatophyta; Magnoliopsida; eudicotyledons; Gunneridae; Pentapetalae; Caryophyllales; Cactineae; Cactaceae; Opuntioideae; Opuntia	KAJ8429700.1^KAJ8429700.1^Q:1158-2105,H:13-328^96.2%ID^E:5.4e-220^.^.	KAJ8429700.1^KAJ8429700.1^Q:55-370,H:13-328^96.2%ID^E:1.83e-226^.^.	KAJ8429700.1^KAJ8429700.1^Q:55-370,H:13-328^96.2%ID^E:4.87e-225^.^.	PF01494.22^FAD_binding_3^FAD binding domain^107-286^E:3.2e-13	.	.	.	.	GO:0071949^molecular_function^FAD binding`GO:0052662^molecular_function^zeaxanthin epoxidase activity	GO:0071949^molecular_function^FAD binding`GO:0052662^molecular_function^zeaxanthin epoxidase activity	GO:0071949^molecular_function^FAD binding	.	.
DN5805_c0_g1	TRINITY_DN5805_c0_g1_i14	A0A7C8ZLS0_OPUST^A0A7C8ZLS0_OPUST^Q:2349-3089,H:97-343^72.1%ID^E:5.37e-120^SubName: Full=Zeaxanthin epoxidase {ECO:0000313|EMBL:MBA4646096.1};^Eukaryota; Viridiplantae; Streptophyta; Embryophyta; Tracheophyta; Spermatophyta; Magnoliopsida; eudicotyledons; Gunneridae; Pentapetalae; Caryophyllales; Cactineae; Cactaceae; Opuntioideae; Opuntia	.	TRINITY_DN5805_c0_g1_i14.p1	2184-3296[+]	A0A7C8ZLS0_OPUST^A0A7C8ZLS0_OPUST^Q:56-302,H:97-343^72.1%ID^E:2.71e-129^SubName: Full=Zeaxanthin epoxidase {ECO:0000313|EMBL:MBA4646096.1};^Eukaryota; Viridiplantae; Streptophyta; Embryophyta; Tracheophyta; Spermatophyta; Magnoliopsida; eudicotyledons; Gunneridae; Pentapetalae; Caryophyllales; Cactineae; Cactaceae; Opuntioideae; Opuntia	KAJ8429700.1^KAJ8429700.1^Q:2346-3293,H:13-328^96.2%ID^E:1.19e-214^.^.	KAJ8429700.1^KAJ8429700.1^Q:55-370,H:13-328^96.2%ID^E:1.83e-226^.^.	KAJ8429700.1^KAJ8429700.1^Q:55-370,H:13-328^96.2%ID^E:4.87e-225^.^.	PF01494.22^FAD_binding_3^FAD binding domain^107-286^E:3.2e-13	.	.	.	.	GO:0071949^molecular_function^FAD binding`GO:0052662^molecular_function^zeaxanthin epoxidase activity	GO:0071949^molecular_function^FAD binding`GO:0052662^molecular_function^zeaxanthin epoxidase activity	GO:0071949^molecular_function^FAD binding	.	.
DN5805_c0_g1	TRINITY_DN5805_c0_g1_i16	A0A7C8ZLS0_OPUST^A0A7C8ZLS0_OPUST^Q:1612-2352,H:97-343^72.1%ID^E:3.45e-122^SubName: Full=Zeaxanthin epoxidase {ECO:0000313|EMBL:MBA4646096.1};^Eukaryota; Viridiplantae; Streptophyta; Embryophyta; Tracheophyta; Spermatophyta; Magnoliopsida; eudicotyledons; Gunneridae; Pentapetalae; Caryophyllales; Cactineae; Cactaceae; Opuntioideae; Opuntia	.	TRINITY_DN5805_c0_g1_i16.p1	1447-2559[+]	A0A7C8ZLS0_OPUST^A0A7C8ZLS0_OPUST^Q:56-302,H:97-343^72.1%ID^E:2.71e-129^SubName: Full=Zeaxanthin epoxidase {ECO:0000313|EMBL:MBA4646096.1};^Eukaryota; Viridiplantae; Streptophyta; Embryophyta; Tracheophyta; Spermatophyta; Magnoliopsida; eudicotyledons; Gunneridae; Pentapetalae; Caryophyllales; Cactineae; Cactaceae; Opuntioideae; Opuntia	KAJ8429700.1^KAJ8429700.1^Q:1609-2556,H:13-328^96.2%ID^E:7.71e-218^.^.	KAJ8429700.1^KAJ8429700.1^Q:55-370,H:13-328^96.2%ID^E:1.83e-226^.^.	KAJ8429700.1^KAJ8429700.1^Q:55-370,H:13-328^96.2%ID^E:4.87e-225^.^.	PF01494.22^FAD_binding_3^FAD binding domain^107-286^E:3.2e-13	.	.	.	.	GO:0071949^molecular_function^FAD binding`GO:0052662^molecular_function^zeaxanthin epoxidase activity	GO:0071949^molecular_function^FAD binding`GO:0052662^molecular_function^zeaxanthin epoxidase activity	GO:0071949^molecular_function^FAD binding	.	.
DN5805_c0_g1	TRINITY_DN5805_c0_g1_i19	A0A7C8ZLS0_OPUST^A0A7C8ZLS0_OPUST^Q:2194-2934,H:97-343^72.1%ID^E:2.11e-120^SubName: Full=Zeaxanthin epoxidase {ECO:0000313|EMBL:MBA4646096.1};^Eukaryota; Viridiplantae; Streptophyta; Embryophyta; Tracheophyta; Spermatophyta; Magnoliopsida; eudicotyledons; Gunneridae; Pentapetalae; Caryophyllales; Cactineae; Cactaceae; Opuntioideae; Opuntia	.	TRINITY_DN5805_c0_g1_i19.p1	2029-3141[+]	A0A7C8ZLS0_OPUST^A0A7C8ZLS0_OPUST^Q:56-302,H:97-343^72.1%ID^E:2.71e-129^SubName: Full=Zeaxanthin epoxidase {ECO:0000313|EMBL:MBA4646096.1};^Eukaryota; Viridiplantae; Streptophyta; Embryophyta; Tracheophyta; Spermatophyta; Magnoliopsida; eudicotyledons; Gunneridae; Pentapetalae; Caryophyllales; Cactineae; Cactaceae; Opuntioideae; Opuntia	KAJ8429700.1^KAJ8429700.1^Q:2191-3138,H:13-328^96.2%ID^E:2.78e-215^.^.	KAJ8429700.1^KAJ8429700.1^Q:55-370,H:13-328^96.2%ID^E:1.83e-226^.^.	KAJ8429700.1^KAJ8429700.1^Q:55-370,H:13-328^96.2%ID^E:4.87e-225^.^.	PF01494.22^FAD_binding_3^FAD binding domain^107-286^E:3.2e-13	.	.	.	.	GO:0071949^molecular_function^FAD binding`GO:0052662^molecular_function^zeaxanthin epoxidase activity	GO:0071949^molecular_function^FAD binding`GO:0052662^molecular_function^zeaxanthin epoxidase activity	GO:0071949^molecular_function^FAD binding	.	.
DN5805_c0_g1	TRINITY_DN5805_c0_g1_i2	A0A7C8ZLS0_OPUST^A0A7C8ZLS0_OPUST^Q:2368-3108,H:97-343^72.1%ID^E:6.08e-120^SubName: Full=Zeaxanthin epoxidase {ECO:0000313|EMBL:MBA4646096.1};^Eukaryota; Viridiplantae; Streptophyta; Embryophyta; Tracheophyta; Spermatophyta; Magnoliopsida; eudicotyledons; Gunneridae; Pentapetalae; Caryophyllales; Cactineae; Cactaceae; Opuntioideae; Opuntia	.	TRINITY_DN5805_c0_g1_i2.p1	2203-3315[+]	A0A7C8ZLS0_OPUST^A0A7C8ZLS0_OPUST^Q:56-302,H:97-343^72.1%ID^E:2.71e-129^SubName: Full=Zeaxanthin epoxidase {ECO:0000313|EMBL:MBA4646096.1};^Eukaryota; Viridiplantae; Streptophyta; Embryophyta; Tracheophyta; Spermatophyta; Magnoliopsida; eudicotyledons; Gunneridae; Pentapetalae; Caryophyllales; Cactineae; Cactaceae; Opuntioideae; Opuntia	KAJ8429700.1^KAJ8429700.1^Q:2365-3312,H:13-328^96.2%ID^E:1.45e-214^.^.	KAJ8429700.1^KAJ8429700.1^Q:55-370,H:13-328^96.2%ID^E:1.83e-226^.^.	KAJ8429700.1^KAJ8429700.1^Q:55-370,H:13-328^96.2%ID^E:4.87e-225^.^.	PF01494.22^FAD_binding_3^FAD binding domain^107-286^E:3.2e-13	.	.	.	.	GO:0071949^molecular_function^FAD binding`GO:0052662^molecular_function^zeaxanthin epoxidase activity	GO:0071949^molecular_function^FAD binding`GO:0052662^molecular_function^zeaxanthin epoxidase activity	GO:0071949^molecular_function^FAD binding	.	.
DN5805_c0_g1	TRINITY_DN5805_c0_g1_i20	A0A7C8ZLS0_OPUST^A0A7C8ZLS0_OPUST^Q:299-1321,H:1-343^70.3%ID^E:1.09e-174^SubName: Full=Zeaxanthin epoxidase {ECO:0000313|EMBL:MBA4646096.1};^Eukaryota; Viridiplantae; Streptophyta; Embryophyta; Tracheophyta; Spermatophyta; Magnoliopsida; eudicotyledons; Gunneridae; Pentapetalae; Caryophyllales; Cactineae; Cactaceae; Opuntioideae; Opuntia	.	TRINITY_DN5805_c0_g1_i20.p1	299-1528[+]	A0A7C8ZLS0_OPUST^A0A7C8ZLS0_OPUST^Q:1-341,H:1-343^70.3%ID^E:2.06e-177^SubName: Full=Zeaxanthin epoxidase {ECO:0000313|EMBL:MBA4646096.1};^Eukaryota; Viridiplantae; Streptophyta; Embryophyta; Tracheophyta; Spermatophyta; Magnoliopsida; eudicotyledons; Gunneridae; Pentapetalae; Caryophyllales; Cactineae; Cactaceae; Opuntioideae; Opuntia	KAJ8429700.1^KAJ8429700.1^Q:581-1525,H:14-328^95.9%ID^E:1.95e-221^.^.	KAJ8429700.1^KAJ8429700.1^Q:95-409,H:14-328^95.9%ID^E:2.84e-224^.^.	KAJ8429700.1^KAJ8429700.1^Q:95-409,H:14-328^95.9%ID^E:7.56e-223^.^.	PF01494.22^FAD_binding_3^FAD binding domain^6-325^E:3.4e-24`PF05834.15^Lycopene_cycl^Lycopene cyclase protein^7-161^E:1.3e-05`PF00890.27^FAD_binding_2^FAD binding domain^7-52^E:5.1e-05	.	.	.	.	GO:0071949^molecular_function^FAD binding`GO:0052662^molecular_function^zeaxanthin epoxidase activity	GO:0071949^molecular_function^FAD binding`GO:0052662^molecular_function^zeaxanthin epoxidase activity	GO:0071949^molecular_function^FAD binding	.	.
DN5805_c0_g1	TRINITY_DN5805_c0_g1_i21	A0A4S4EQ62_CAMSI^A0A4S4EQ62_CAMSI^Q:2315-3088,H:82-337^55%ID^E:4.45e-93^RecName: Full=FAD-binding domain-containing protein {ECO:0000259|Pfam:PF01494};^Eukaryota; Viridiplantae; Streptophyta; Embryophyta; Tracheophyta; Spermatophyta; Magnoliopsida; eudicotyledons; Gunneridae; Pentapetalae; asterids; Ericales; Theaceae; Camellia	.	TRINITY_DN5805_c0_g1_i21.p2	1896-2261[+]	A0A7C8ZLJ3_OPUST^A0A7C8ZLJ3_OPUST^Q:56-113,H:97-154^79.3%ID^E:1.58e-22^SubName: Full=Zeaxanthin epoxidase {ECO:0000313|EMBL:MBA4646094.1};^Eukaryota; Viridiplantae; Streptophyta; Embryophyta; Tracheophyta; Spermatophyta; Magnoliopsida; eudicotyledons; Gunneridae; Pentapetalae; Caryophyllales; Cactineae; Cactaceae; Opuntioideae; Opuntia	KAJ8429700.1^KAJ8429700.1^Q:2318-3094,H:70-328^95.8%ID^E:5.97e-174^.^.	KAJ8429700.1^KAJ8429700.1^Q:55-113,H:13-71^98.3%ID^E:9.36e-30^.^.	KAJ8429700.1^KAJ8429700.1^Q:55-113,H:13-71^98.3%ID^E:2.49e-28^.^.	.	.	.	.	.	GO:0071949^molecular_function^FAD binding`GO:0016491^molecular_function^oxidoreductase activity	GO:0071949^molecular_function^FAD binding`GO:0052662^molecular_function^zeaxanthin epoxidase activity	.	.	.
DN5805_c0_g1	TRINITY_DN5805_c0_g1_i21	A0A4S4EQ62_CAMSI^A0A4S4EQ62_CAMSI^Q:2315-3088,H:82-337^55%ID^E:4.45e-93^RecName: Full=FAD-binding domain-containing protein {ECO:0000259|Pfam:PF01494};^Eukaryota; Viridiplantae; Streptophyta; Embryophyta; Tracheophyta; Spermatophyta; Magnoliopsida; eudicotyledons; Gunneridae; Pentapetalae; asterids; Ericales; Theaceae; Camellia	.	TRINITY_DN5805_c0_g1_i21.p1	2450-3097[+]	A0A7C8ZNJ9_OPUST^A0A7C8ZNJ9_OPUST^Q:37-215,H:1-179^69.3%ID^E:3.39e-85^SubName: Full=Zeaxanthin epoxidase {ECO:0000313|EMBL:MBA4646095.1};^Eukaryota; Viridiplantae; Streptophyta; Embryophyta; Tracheophyta; Spermatophyta; Magnoliopsida; eudicotyledons; Gunneridae; Pentapetalae; Caryophyllales; Cactineae; Cactaceae; Opuntioideae; Opuntia	KAJ8429700.1^KAJ8429700.1^Q:2318-3094,H:70-328^95.8%ID^E:5.97e-174^.^.	KAJ8429700.1^KAJ8429700.1^Q:1-215,H:114-328^94.9%ID^E:7.17e-151^.^.	KAJ8429700.1^KAJ8429700.1^Q:1-215,H:114-328^94.9%ID^E:1.91e-149^.^.	PF01494.22^FAD_binding_3^FAD binding domain^31-131^E:1.5e-08	.	.	.	.	GO:0071949^molecular_function^FAD binding`GO:0016491^molecular_function^oxidoreductase activity	GO:0071949^molecular_function^FAD binding`GO:0052662^molecular_function^zeaxanthin epoxidase activity	GO:0071949^molecular_function^FAD binding	.	.
DN5805_c0_g1	TRINITY_DN5805_c0_g1_i6	A0A7C8ZLS0_OPUST^A0A7C8ZLS0_OPUST^Q:2470-3210,H:97-343^72.1%ID^E:1.09e-119^SubName: Full=Zeaxanthin epoxidase {ECO:0000313|EMBL:MBA4646096.1};^Eukaryota; Viridiplantae; Streptophyta; Embryophyta; Tracheophyta; Spermatophyta; Magnoliopsida; eudicotyledons; Gunneridae; Pentapetalae; Caryophyllales; Cactineae; Cactaceae; Opuntioideae; Opuntia	.	TRINITY_DN5805_c0_g1_i6.p3	231-557[-]	.	KAJ8429700.1^KAJ8429700.1^Q:2467-3414,H:13-328^96.2%ID^E:3.75e-214^.^.	.	.	.	.	.	.	.	GO:0071949^molecular_function^FAD binding`GO:0052662^molecular_function^zeaxanthin epoxidase activity	.	.	.	.
DN5805_c0_g1	TRINITY_DN5805_c0_g1_i6	A0A7C8ZLS0_OPUST^A0A7C8ZLS0_OPUST^Q:2470-3210,H:97-343^72.1%ID^E:1.09e-119^SubName: Full=Zeaxanthin epoxidase {ECO:0000313|EMBL:MBA4646096.1};^Eukaryota; Viridiplantae; Streptophyta; Embryophyta; Tracheophyta; Spermatophyta; Magnoliopsida; eudicotyledons; Gunneridae; Pentapetalae; Caryophyllales; Cactineae; Cactaceae; Opuntioideae; Opuntia	.	TRINITY_DN5805_c0_g1_i6.p1	2305-3417[+]	A0A7C8ZLS0_OPUST^A0A7C8ZLS0_OPUST^Q:56-302,H:97-343^72.1%ID^E:2.71e-129^SubName: Full=Zeaxanthin epoxidase {ECO:0000313|EMBL:MBA4646096.1};^Eukaryota; Viridiplantae; Streptophyta; Embryophyta; Tracheophyta; Spermatophyta; Magnoliopsida; eudicotyledons; Gunneridae; Pentapetalae; Caryophyllales; Cactineae; Cactaceae; Opuntioideae; Opuntia	KAJ8429700.1^KAJ8429700.1^Q:2467-3414,H:13-328^96.2%ID^E:3.75e-214^.^.	KAJ8429700.1^KAJ8429700.1^Q:55-370,H:13-328^96.2%ID^E:1.83e-226^.^.	KAJ8429700.1^KAJ8429700.1^Q:55-370,H:13-328^96.2%ID^E:4.87e-225^.^.	PF01494.22^FAD_binding_3^FAD binding domain^107-286^E:3.2e-13	.	.	.	.	GO:0071949^molecular_function^FAD binding`GO:0052662^molecular_function^zeaxanthin epoxidase activity	GO:0071949^molecular_function^FAD binding`GO:0052662^molecular_function^zeaxanthin epoxidase activity	GO:0071949^molecular_function^FAD binding	.	.
DN5805_c0_g1	TRINITY_DN5805_c0_g1_i8	A0A7C8ZLS0_OPUST^A0A7C8ZLS0_OPUST^Q:2061-2801,H:97-343^72.1%ID^E:8.77e-121^SubName: Full=Zeaxanthin epoxidase {ECO:0000313|EMBL:MBA4646096.1};^Eukaryota; Viridiplantae; Streptophyta; Embryophyta; Tracheophyta; Spermatophyta; Magnoliopsida; eudicotyledons; Gunneridae; Pentapetalae; Caryophyllales; Cactineae; Cactaceae; Opuntioideae; Opuntia	.	TRINITY_DN5805_c0_g1_i8.p1	1896-3008[+]	A0A7C8ZLS0_OPUST^A0A7C8ZLS0_OPUST^Q:56-302,H:97-343^72.1%ID^E:2.71e-129^SubName: Full=Zeaxanthin epoxidase {ECO:0000313|EMBL:MBA4646096.1};^Eukaryota; Viridiplantae; Streptophyta; Embryophyta; Tracheophyta; Spermatophyta; Magnoliopsida; eudicotyledons; Gunneridae; Pentapetalae; Caryophyllales; Cactineae; Cactaceae; Opuntioideae; Opuntia	KAJ8429700.1^KAJ8429700.1^Q:2058-3005,H:13-328^96.2%ID^E:7.45e-216^.^.	KAJ8429700.1^KAJ8429700.1^Q:55-370,H:13-328^96.2%ID^E:1.83e-226^.^.	KAJ8429700.1^KAJ8429700.1^Q:55-370,H:13-328^96.2%ID^E:4.87e-225^.^.	PF01494.22^FAD_binding_3^FAD binding domain^107-286^E:3.2e-13	.	.	.	.	GO:0071949^molecular_function^FAD binding`GO:0052662^molecular_function^zeaxanthin epoxidase activity	GO:0071949^molecular_function^FAD binding`GO:0052662^molecular_function^zeaxanthin epoxidase activity	GO:0071949^molecular_function^FAD binding	.	.
DN5805_c1_g1	TRINITY_DN5805_c1_g1_i1	A0A0K9RT76_SPIOL^A0A0K9RT76_SPIOL^Q:408-1910,H:1-525^76.6%ID^E:1.25e-260^RecName: Full=Major facilitator superfamily (MFS) profile domain-containing protein {ECO:0000259|PROSITE:PS50850};^Eukaryota; Viridiplantae; Streptophyta; Embryophyta; Tracheophyta; Spermatophyta; Magnoliopsida; eudicotyledons; Gunneridae; Pentapetalae; Caryophyllales; Chenopodiaceae; Chenopodioideae; Anserineae; Spinacia	.	TRINITY_DN5805_c1_g1_i1.p1	408-1919[+]	A0A0K9RT76_SPIOL^A0A0K9RT76_SPIOL^Q:1-501,H:1-525^76.6%ID^E:4.42e-265^RecName: Full=Major facilitator superfamily (MFS) profile domain-containing protein {ECO:0000259|PROSITE:PS50850};^Eukaryota; Viridiplantae; Streptophyta; Embryophyta; Tracheophyta; Spermatophyta; Magnoliopsida; eudicotyledons; Gunneridae; Pentapetalae; Caryophyllales; Chenopodiaceae; Chenopodioideae; Anserineae; Spinacia	KAJ8440003.1^KAJ8440003.1^Q:408-1916,H:1-529^93.6%ID^E:0^.^.	KAJ8440003.1^KAJ8440003.1^Q:1-503,H:1-529^93.6%ID^E:0^.^.	KAJ8440003.1^KAJ8440003.1^Q:1-503,H:1-529^93.6%ID^E:0^.^.	PF00083.27^Sugar_tr^Sugar (and other) transporter^61-182^E:3.7e-23`PF07690.19^MFS_1^Major Facilitator Superfamily^66-182^E:5.1e-13`PF07690.19^MFS_1^Major Facilitator Superfamily^175-427^E:1.1e-12`PF00083.27^Sugar_tr^Sugar (and other) transporter^188-478^E:1.7e-71	.	.	.	.	GO:0016020^cellular_component^membrane`GO:0022857^molecular_function^transmembrane transporter activity	GO:0016020^cellular_component^membrane`GO:0022857^molecular_function^transmembrane transporter activity	GO:0022857^molecular_function^transmembrane transporter activity`GO:0055085^biological_process^transmembrane transport`GO:0016020^cellular_component^membrane	.	.
DN5805_c1_g1	TRINITY_DN5805_c1_g1_i2	A0A7C9A2W8_OPUST^A0A7C9A2W8_OPUST^Q:1780-1520,H:20-106^93.1%ID^E:1.44e-42^SubName: Full=Uncharacterized protein {ECO:0000313|EMBL:MBA4656511.1};^Eukaryota; Viridiplantae; Streptophyta; Embryophyta; Tracheophyta; Spermatophyta; Magnoliopsida; eudicotyledons; Gunneridae; Pentapetalae; Caryophyllales; Cactineae; Cactaceae; Opuntioideae; Opuntia	.	TRINITY_DN5805_c1_g1_i2.p2	1467-1778[+]	A0A0K9RT76_SPIOL^A0A0K9RT76_SPIOL^Q:1-104,H:75-178^78.8%ID^E:5.9e-42^RecName: Full=Major facilitator superfamily (MFS) profile domain-containing protein {ECO:0000259|PROSITE:PS50850};^Eukaryota; Viridiplantae; Streptophyta; Embryophyta; Tracheophyta; Spermatophyta; Magnoliopsida; eudicotyledons; Gunneridae; Pentapetalae; Caryophyllales; Chenopodiaceae; Chenopodioideae; Anserineae; Spinacia	KAJ8440003.1^KAJ8440003.1^Q:408-1778,H:1-181^38.9%ID^E:1.69e-50^.^.	KAJ8440003.1^KAJ8440003.1^Q:1-104,H:78-181^98.1%ID^E:7.03e-45^.^.	KAJ8440003.1^KAJ8440003.1^Q:1-104,H:78-181^98.1%ID^E:1.87e-43^.^.	PF07690.19^MFS_1^Major Facilitator Superfamily^4-101^E:1.9e-13`PF00083.27^Sugar_tr^Sugar (and other) transporter^15-104^E:1.8e-21	.	.	.	.	.	GO:0016020^cellular_component^membrane`GO:0022857^molecular_function^transmembrane transporter activity	GO:0022857^molecular_function^transmembrane transporter activity`GO:0055085^biological_process^transmembrane transport`GO:0016020^cellular_component^membrane	.	.
DN5805_c1_g1	TRINITY_DN5805_c1_g1_i2	A0A7C9A2W8_OPUST^A0A7C9A2W8_OPUST^Q:1780-1520,H:20-106^93.1%ID^E:1.44e-42^SubName: Full=Uncharacterized protein {ECO:0000313|EMBL:MBA4656511.1};^Eukaryota; Viridiplantae; Streptophyta; Embryophyta; Tracheophyta; Spermatophyta; Magnoliopsida; eudicotyledons; Gunneridae; Pentapetalae; Caryophyllales; Cactineae; Cactaceae; Opuntioideae; Opuntia	.	TRINITY_DN5805_c1_g1_i2.p1	520-855[+]	.	KAJ8440003.1^KAJ8440003.1^Q:408-1778,H:1-181^38.9%ID^E:1.69e-50^.^.	.	.	.	.	.	.	.	.	.	.	.	.
DN5805_c1_g1	TRINITY_DN5805_c1_g1_i3	A0A0K9RT76_SPIOL^A0A0K9RT76_SPIOL^Q:408-1016,H:1-178^66.8%ID^E:3.88e-66^RecName: Full=Major facilitator superfamily (MFS) profile domain-containing protein {ECO:0000259|PROSITE:PS50850};^Eukaryota; Viridiplantae; Streptophyta; Embryophyta; Tracheophyta; Spermatophyta; Magnoliopsida; eudicotyledons; Gunneridae; Pentapetalae; Caryophyllales; Chenopodiaceae; Chenopodioideae; Anserineae; Spinacia	.	TRINITY_DN5805_c1_g1_i3.p1	705-1016[+]	A0A0K9RT76_SPIOL^A0A0K9RT76_SPIOL^Q:1-104,H:75-178^78.8%ID^E:5.9e-42^RecName: Full=Major facilitator superfamily (MFS) profile domain-containing protein {ECO:0000259|PROSITE:PS50850};^Eukaryota; Viridiplantae; Streptophyta; Embryophyta; Tracheophyta; Spermatophyta; Magnoliopsida; eudicotyledons; Gunneridae; Pentapetalae; Caryophyllales; Chenopodiaceae; Chenopodioideae; Anserineae; Spinacia	KAJ8440003.1^KAJ8440003.1^Q:408-1016,H:1-181^87.7%ID^E:7.55e-91^.^.	KAJ8440003.1^KAJ8440003.1^Q:1-104,H:78-181^98.1%ID^E:7.03e-45^.^.	KAJ8440003.1^KAJ8440003.1^Q:1-104,H:78-181^98.1%ID^E:1.87e-43^.^.	PF07690.19^MFS_1^Major Facilitator Superfamily^4-101^E:1.9e-13`PF00083.27^Sugar_tr^Sugar (and other) transporter^15-104^E:1.8e-21	.	.	.	.	GO:0016020^cellular_component^membrane`GO:0022857^molecular_function^transmembrane transporter activity	GO:0016020^cellular_component^membrane`GO:0022857^molecular_function^transmembrane transporter activity	GO:0022857^molecular_function^transmembrane transporter activity`GO:0055085^biological_process^transmembrane transport`GO:0016020^cellular_component^membrane	.	.
DN5805_c1_g1	TRINITY_DN5805_c1_g1_i4	A0A803LLD5_CHEQI^A0A803LLD5_CHEQI^Q:1591-2940,H:1-450^83.6%ID^E:1.03e-250^RecName: Full=Major facilitator superfamily (MFS) profile domain-containing protein {ECO:0000259|PROSITE:PS50850};^Eukaryota; Viridiplantae; Streptophyta; Embryophyta; Tracheophyta; Spermatophyta; Magnoliopsida; eudicotyledons; Gunneridae; Pentapetalae; Caryophyllales; Chenopodiaceae; Chenopodioideae; Atripliceae; Chenopodium	.	TRINITY_DN5805_c1_g1_i4.p2	520-855[+]	.	KAJ8440003.1^KAJ8440003.1^Q:1579-2946,H:74-529^98.2%ID^E:3.6e-288^.^.	.	.	.	.	.	.	.	GO:0016020^cellular_component^membrane`GO:0022857^molecular_function^transmembrane transporter activity	.	.	.	.
DN5805_c1_g1	TRINITY_DN5805_c1_g1_i4	A0A803LLD5_CHEQI^A0A803LLD5_CHEQI^Q:1591-2940,H:1-450^83.6%ID^E:1.03e-250^RecName: Full=Major facilitator superfamily (MFS) profile domain-containing protein {ECO:0000259|PROSITE:PS50850};^Eukaryota; Viridiplantae; Streptophyta; Embryophyta; Tracheophyta; Spermatophyta; Magnoliopsida; eudicotyledons; Gunneridae; Pentapetalae; Caryophyllales; Chenopodiaceae; Chenopodioideae; Atripliceae; Chenopodium	.	TRINITY_DN5805_c1_g1_i4.p1	1591-2949[+]	A0A803LLD5_CHEQI^A0A803LLD5_CHEQI^Q:1-450,H:1-450^83.6%ID^E:9.36e-261^RecName: Full=Major facilitator superfamily (MFS) profile domain-containing protein {ECO:0000259|PROSITE:PS50850};^Eukaryota; Viridiplantae; Streptophyta; Embryophyta; Tracheophyta; Spermatophyta; Magnoliopsida; eudicotyledons; Gunneridae; Pentapetalae; Caryophyllales; Chenopodiaceae; Chenopodioideae; Atripliceae; Chenopodium	KAJ8440003.1^KAJ8440003.1^Q:1579-2946,H:74-529^98.2%ID^E:3.6e-288^.^.	KAJ8440003.1^KAJ8440003.1^Q:1-452,H:78-529^98.2%ID^E:2.32e-295^.^.	KAJ8440003.1^KAJ8440003.1^Q:1-452,H:78-529^98.2%ID^E:6.16e-294^.^.	PF07690.19^MFS_1^Major Facilitator Superfamily^4-376^E:3.5e-30`PF00083.27^Sugar_tr^Sugar (and other) transporter^15-427^E:9.8e-106	.	.	.	.	GO:0016020^cellular_component^membrane`GO:0022857^molecular_function^transmembrane transporter activity	GO:0016020^cellular_component^membrane`GO:0022857^molecular_function^transmembrane transporter activity	GO:0022857^molecular_function^transmembrane transporter activity`GO:0055085^biological_process^transmembrane transport`GO:0016020^cellular_component^membrane	.	.
DN5805_c1_g1	TRINITY_DN5805_c1_g1_i5	A0A0K9RT76_SPIOL^A0A0K9RT76_SPIOL^Q:408-1988,H:1-525^80.9%ID^E:3.95e-283^RecName: Full=Major facilitator superfamily (MFS) profile domain-containing protein {ECO:0000259|PROSITE:PS50850};^Eukaryota; Viridiplantae; Streptophyta; Embryophyta; Tracheophyta; Spermatophyta; Magnoliopsida; eudicotyledons; Gunneridae; Pentapetalae; Caryophyllales; Chenopodiaceae; Chenopodioideae; Anserineae; Spinacia	.	TRINITY_DN5805_c1_g1_i5.p1	408-1997[+]	A0A0K9RT76_SPIOL^A0A0K9RT76_SPIOL^Q:1-527,H:1-525^80.9%ID^E:1.3e-287^RecName: Full=Major facilitator superfamily (MFS) profile domain-containing protein {ECO:0000259|PROSITE:PS50850};^Eukaryota; Viridiplantae; Streptophyta; Embryophyta; Tracheophyta; Spermatophyta; Magnoliopsida; eudicotyledons; Gunneridae; Pentapetalae; Caryophyllales; Chenopodiaceae; Chenopodioideae; Anserineae; Spinacia	KAJ8440003.1^KAJ8440003.1^Q:408-1994,H:1-529^98.3%ID^E:0^.^.	KAJ8440003.1^KAJ8440003.1^Q:1-529,H:1-529^98.3%ID^E:0^.^.	KAJ8440003.1^KAJ8440003.1^Q:1-529,H:1-529^98.3%ID^E:0^.^.	PF00083.27^Sugar_tr^Sugar (and other) transporter^61-504^E:4.1e-108`PF07690.19^MFS_1^Major Facilitator Superfamily^66-453^E:1.4e-30	.	.	.	.	GO:0016020^cellular_component^membrane`GO:0022857^molecular_function^transmembrane transporter activity	GO:0016020^cellular_component^membrane`GO:0022857^molecular_function^transmembrane transporter activity	GO:0022857^molecular_function^transmembrane transporter activity`GO:0055085^biological_process^transmembrane transport`GO:0016020^cellular_component^membrane	.	.
DN5805_c2_g1	TRINITY_DN5805_c2_g1_i1	A0A7C9AM62_OPUST^A0A7C9AM62_OPUST^Q:775-999,H:80-154^86.7%ID^E:1.4e-34^RecName: Full=NET domain-containing protein {ECO:0000259|PROSITE:PS51525};^Eukaryota; Viridiplantae; Streptophyta; Embryophyta; Tracheophyta; Spermatophyta; Magnoliopsida; eudicotyledons; Gunneridae; Pentapetalae; Caryophyllales; Cactineae; Cactaceae; Opuntioideae; Opuntia	.	TRINITY_DN5805_c2_g1_i1.p1	110-424[+]	.	KMT11011.1^KMT11011.1^Q:781-999,H:1-72^70.3%ID^E:1.35e-23^.^.	.	.	.	.	.	.	.	.	.	.	.	.
DN5805_c2_g1	TRINITY_DN5805_c2_g1_i2	A0A7C9AM62_OPUST^A0A7C9AM62_OPUST^Q:2956-3237,H:61-154^86.2%ID^E:4.81e-43^RecName: Full=NET domain-containing protein {ECO:0000259|PROSITE:PS51525};^Eukaryota; Viridiplantae; Streptophyta; Embryophyta; Tracheophyta; Spermatophyta; Magnoliopsida; eudicotyledons; Gunneridae; Pentapetalae; Caryophyllales; Cactineae; Cactaceae; Opuntioideae; Opuntia	.	TRINITY_DN5805_c2_g1_i2.p1	367-750[+]	A0A0K9RIY5_SPIOL^A0A0K9RIY5_SPIOL^Q:1-108,H:1-107^59.6%ID^E:2.8e-31^RecName: Full=NET domain-containing protein {ECO:0000259|PROSITE:PS51525};^Eukaryota; Viridiplantae; Streptophyta; Embryophyta; Tracheophyta; Spermatophyta; Magnoliopsida; eudicotyledons; Gunneridae; Pentapetalae; Caryophyllales; Chenopodiaceae; Chenopodioideae; Anserineae; Spinacia	KAJ8437739.1^KAJ8437739.1^Q:343-690,H:8-123^97.4%ID^E:1.45e-63^.^.	KAJ8437739.1^KAJ8437739.1^Q:1-108,H:16-123^98.1%ID^E:2.31e-67^.^.	KAJ8437739.1^KAJ8437739.1^Q:1-108,H:16-123^98.1%ID^E:6.14e-66^.^.	.	.	.	.	.	.	.	.	.	.
DN5805_c2_g1	TRINITY_DN5805_c2_g1_i4	A0A7C9AN13_OPUST^A0A7C9AN13_OPUST^Q:604-957,H:1-117^83.1%ID^E:3.5e-51^SubName: Full=Uncharacterized protein {ECO:0000313|EMBL:MBA4669755.1};^Eukaryota; Viridiplantae; Streptophyta; Embryophyta; Tracheophyta; Spermatophyta; Magnoliopsida; eudicotyledons; Gunneridae; Pentapetalae; Caryophyllales; Cactineae; Cactaceae; Opuntioideae; Opuntia	.	TRINITY_DN5805_c2_g1_i4.p1	367-1137[+]	A0A7C9AN13_OPUST^A0A7C9AN13_OPUST^Q:80-197,H:1-117^83.1%ID^E:3.12e-55^SubName: Full=Uncharacterized protein {ECO:0000313|EMBL:MBA4669755.1};^Eukaryota; Viridiplantae; Streptophyta; Embryophyta; Tracheophyta; Spermatophyta; Magnoliopsida; eudicotyledons; Gunneridae; Pentapetalae; Caryophyllales; Cactineae; Cactaceae; Opuntioideae; Opuntia	KAJ8437739.1^KAJ8437739.1^Q:343-981,H:8-220^94.4%ID^E:2.2e-131^.^.	KAJ8437739.1^KAJ8437739.1^Q:1-205,H:16-220^94.6%ID^E:6.52e-132^.^.	KAJ8437739.1^KAJ8437739.1^Q:1-205,H:16-220^94.6%ID^E:1.73e-130^.^.	.	.	.	.	.	.	.	.	.	.
DN5805_c2_g1	TRINITY_DN5805_c2_g1_i5	A0A0K9RIY5_SPIOL^A0A0K9RIY5_SPIOL^Q:367-1257,H:1-290^54.8%ID^E:3.63e-83^RecName: Full=NET domain-containing protein {ECO:0000259|PROSITE:PS51525};^Eukaryota; Viridiplantae; Streptophyta; Embryophyta; Tracheophyta; Spermatophyta; Magnoliopsida; eudicotyledons; Gunneridae; Pentapetalae; Caryophyllales; Chenopodiaceae; Chenopodioideae; Anserineae; Spinacia	.	TRINITY_DN5805_c2_g1_i5.p1	367-1260[+]	A0A0K9RIY5_SPIOL^A0A0K9RIY5_SPIOL^Q:1-297,H:1-290^54.8%ID^E:7.79e-87^RecName: Full=NET domain-containing protein {ECO:0000259|PROSITE:PS51525};^Eukaryota; Viridiplantae; Streptophyta; Embryophyta; Tracheophyta; Spermatophyta; Magnoliopsida; eudicotyledons; Gunneridae; Pentapetalae; Caryophyllales; Chenopodiaceae; Chenopodioideae; Anserineae; Spinacia	KAJ8437739.1^KAJ8437739.1^Q:343-1188,H:8-289^95.4%ID^E:4.42e-181^.^.	KAJ8437739.1^KAJ8437739.1^Q:1-274,H:16-289^95.6%ID^E:1.6e-180^.^.	KAJ8437739.1^KAJ8437739.1^Q:1-274,H:16-289^95.6%ID^E:4.25e-179^.^.	PF17035.8^BET^Bromodomain extra-terminal - transcription regulation^225-287^E:3.2e-18	.	.	.	.	.	.	.	.	.
DN5805_c3_g1	TRINITY_DN5805_c3_g1_i1	.	.	.	.	.	.	.	.	.	.	.	.	.	.	.	.	.	.
DN5805_c5_g1	TRINITY_DN5805_c5_g1_i1	.	.	.	.	.	.	.	.	.	.	.	.	.	.	.	.	.	.
DN5857_c0_g1	TRINITY_DN5857_c0_g1_i1	A0A7C8YUM9_OPUST^A0A7C8YUM9_OPUST^Q:454-756,H:1-101^98%ID^E:1.09e-59^SubName: Full=Uncharacterized protein {ECO:0000313|EMBL:MBA4626613.1};^Eukaryota; Viridiplantae; Streptophyta; Embryophyta; Tracheophyta; Spermatophyta; Magnoliopsida; eudicotyledons; Gunneridae; Pentapetalae; Caryophyllales; Cactineae; Cactaceae; Opuntioideae; Opuntia	.	TRINITY_DN5857_c0_g1_i1.p2	227-526[+]	.	XP_021722031.1^XP_021722031.1^Q:454-753,H:1-97^69.6%ID^E:1.25e-32^.^.	.	.	.	.	.	.	.	.	.	.	.	.
DN5868_c0_g1	TRINITY_DN5868_c0_g1_i10	A0A7C8ZRU4_OPUST^A0A7C8ZRU4_OPUST^Q:652-2028,H:1-459^94.6%ID^E:7.8e-301^RecName: Full=Pyruvate kinase {ECO:0000256|ARBA:ARBA00012142, ECO:0000256|RuleBase:RU000504};^Eukaryota; Viridiplantae; Streptophyta; Embryophyta; Tracheophyta; Spermatophyta; Magnoliopsida; eudicotyledons; Gunneridae; Pentapetalae; Caryophyllales; Cactineae; Cactaceae; Opuntioideae; Opuntia	.	TRINITY_DN5868_c0_g1_i10.p1	652-2043[+]	A0A7C8ZRU4_OPUST^A0A7C8ZRU4_OPUST^Q:1-456,H:1-456^95.2%ID^E:1.33e-308^RecName: Full=Pyruvate kinase {ECO:0000256|ARBA:ARBA00012142, ECO:0000256|RuleBase:RU000504};^Eukaryota; Viridiplantae; Streptophyta; Embryophyta; Tracheophyta; Spermatophyta; Magnoliopsida; eudicotyledons; Gunneridae; Pentapetalae; Caryophyllales; Cactineae; Cactaceae; Opuntioideae; Opuntia	KAJ8449791.1^KAJ8449791.1^Q:652-2019,H:1-496^89.7%ID^E:2.79e-296^.^.	KAJ8449791.1^KAJ8449791.1^Q:1-456,H:1-496^89.7%ID^E:4.96e-304^.^.	KAJ8449791.1^KAJ8449791.1^Q:1-456,H:1-496^89.7%ID^E:1.32e-302^.^.	PF00224.24^PK^Pyruvate kinase, barrel domain^30-375^E:5.4e-89`PF02887.19^PK_C^Pyruvate kinase, alpha/beta domain^394-439^E:1.2e-11	.	.	.	.	GO:0005524^molecular_function^ATP binding`GO:0016301^molecular_function^kinase activity`GO:0000287^molecular_function^magnesium ion binding`GO:0030955^molecular_function^potassium ion binding`GO:0004743^molecular_function^pyruvate kinase activity`GO:1901564^biological_process^organonitrogen compound metabolic process`GO:0016310^biological_process^phosphorylation	GO:0005524^molecular_function^ATP binding`GO:0016301^molecular_function^kinase activity`GO:0000287^molecular_function^magnesium ion binding`GO:0030955^molecular_function^potassium ion binding`GO:0004743^molecular_function^pyruvate kinase activity`GO:1901564^biological_process^organonitrogen compound metabolic process`GO:0016310^biological_process^phosphorylation	GO:0000287^molecular_function^magnesium ion binding`GO:0004743^molecular_function^pyruvate kinase activity`GO:0030955^molecular_function^potassium ion binding`GO:0006096^biological_process^glycolytic process	.	.
DN5868_c0_g1	TRINITY_DN5868_c0_g1_i19	A0A7C8ZRU4_OPUST^A0A7C8ZRU4_OPUST^Q:1223-2380,H:140-525^94.6%ID^E:3.92e-249^RecName: Full=Pyruvate kinase {ECO:0000256|ARBA:ARBA00012142, ECO:0000256|RuleBase:RU000504};^Eukaryota; Viridiplantae; Streptophyta; Embryophyta; Tracheophyta; Spermatophyta; Magnoliopsida; eudicotyledons; Gunneridae; Pentapetalae; Caryophyllales; Cactineae; Cactaceae; Opuntioideae; Opuntia	.	TRINITY_DN5868_c0_g1_i19.p2	652-1104[+]	A0A7C8ZRU4_OPUST^A0A7C8ZRU4_OPUST^Q:1-140,H:1-140^95.7%ID^E:1.56e-82^RecName: Full=Pyruvate kinase {ECO:0000256|ARBA:ARBA00012142, ECO:0000256|RuleBase:RU000504};^Eukaryota; Viridiplantae; Streptophyta; Embryophyta; Tracheophyta; Spermatophyta; Magnoliopsida; eudicotyledons; Gunneridae; Pentapetalae; Caryophyllales; Cactineae; Cactaceae; Opuntioideae; Opuntia	KAJ8449791.1^KAJ8449791.1^Q:1223-2380,H:160-565^92.6%ID^E:2.36e-250^.^.	KAJ8449791.1^KAJ8449791.1^Q:1-140,H:1-160^85.6%ID^E:2.65e-79^.^.	KAJ8449791.1^KAJ8449791.1^Q:1-140,H:1-160^85.6%ID^E:7.05e-78^.^.	PF00224.24^PK^Pyruvate kinase, barrel domain^30-142^E:8.6e-24	.	.	.	.	GO:0005524^molecular_function^ATP binding`GO:0016301^molecular_function^kinase activity`GO:0000287^molecular_function^magnesium ion binding`GO:0030955^molecular_function^potassium ion binding`GO:0004743^molecular_function^pyruvate kinase activity`GO:1901564^biological_process^organonitrogen compound metabolic process`GO:0016310^biological_process^phosphorylation	GO:0005524^molecular_function^ATP binding`GO:0016301^molecular_function^kinase activity`GO:0000287^molecular_function^magnesium ion binding`GO:0030955^molecular_function^potassium ion binding`GO:0004743^molecular_function^pyruvate kinase activity`GO:1901564^biological_process^organonitrogen compound metabolic process`GO:0016310^biological_process^phosphorylation	GO:0000287^molecular_function^magnesium ion binding`GO:0004743^molecular_function^pyruvate kinase activity`GO:0030955^molecular_function^potassium ion binding`GO:0006096^biological_process^glycolytic process	.	.
DN5868_c0_g1	TRINITY_DN5868_c0_g1_i19	A0A7C8ZRU4_OPUST^A0A7C8ZRU4_OPUST^Q:1223-2380,H:140-525^94.6%ID^E:3.92e-249^RecName: Full=Pyruvate kinase {ECO:0000256|ARBA:ARBA00012142, ECO:0000256|RuleBase:RU000504};^Eukaryota; Viridiplantae; Streptophyta; Embryophyta; Tracheophyta; Spermatophyta; Magnoliopsida; eudicotyledons; Gunneridae; Pentapetalae; Caryophyllales; Cactineae; Cactaceae; Opuntioideae; Opuntia	.	TRINITY_DN5868_c0_g1_i19.p1	1307-2383[+]	A0A7C9DXH5_OPUST^A0A7C9DXH5_OPUST^Q:4-358,H:1-355^95.2%ID^E:1.08e-238^RecName: Full=Pyruvate kinase {ECO:0000256|ARBA:ARBA00012142, ECO:0000256|RuleBase:RU000504};^Eukaryota; Viridiplantae; Streptophyta; Embryophyta; Tracheophyta; Spermatophyta; Magnoliopsida; eudicotyledons; Gunneridae; Pentapetalae; Caryophyllales; Cactineae; Cactaceae; Opuntioideae; Opuntia	KAJ8449791.1^KAJ8449791.1^Q:1223-2380,H:160-565^92.6%ID^E:2.36e-250^.^.	KAJ8449791.1^KAJ8449791.1^Q:1-358,H:188-565^92.9%ID^E:1.36e-238^.^.	KAJ8449791.1^KAJ8449791.1^Q:1-358,H:188-565^92.9%ID^E:3.61e-237^.^.	PF00224.24^PK^Pyruvate kinase, barrel domain^7-208^E:2.2e-58`PF02887.19^PK_C^Pyruvate kinase, alpha/beta domain^227-345^E:1.4e-20	.	.	.	.	GO:0005524^molecular_function^ATP binding`GO:0016301^molecular_function^kinase activity`GO:0000287^molecular_function^magnesium ion binding`GO:0030955^molecular_function^potassium ion binding`GO:0004743^molecular_function^pyruvate kinase activity`GO:1901564^biological_process^organonitrogen compound metabolic process`GO:0016310^biological_process^phosphorylation	GO:0005524^molecular_function^ATP binding`GO:0016301^molecular_function^kinase activity`GO:0000287^molecular_function^magnesium ion binding`GO:0030955^molecular_function^potassium ion binding`GO:0004743^molecular_function^pyruvate kinase activity`GO:0016310^biological_process^phosphorylation	GO:0000287^molecular_function^magnesium ion binding`GO:0004743^molecular_function^pyruvate kinase activity`GO:0030955^molecular_function^potassium ion binding`GO:0006096^biological_process^glycolytic process	.	.
DN5868_c0_g1	TRINITY_DN5868_c0_g1_i22	A0A7C9DXH5_OPUST^A0A7C9DXH5_OPUST^Q:2375-3427,H:40-305^72.6%ID^E:5.35e-147^RecName: Full=Pyruvate kinase {ECO:0000256|ARBA:ARBA00012142, ECO:0000256|RuleBase:RU000504};^Eukaryota; Viridiplantae; Streptophyta; Embryophyta; Tracheophyta; Spermatophyta; Magnoliopsida; eudicotyledons; Gunneridae; Pentapetalae; Caryophyllales; Cactineae; Cactaceae; Opuntioideae; Opuntia	.	TRINITY_DN5868_c0_g1_i22.p2	2459-2983[+]	A0A7C9DXH5_OPUST^A0A7C9DXH5_OPUST^Q:1-167,H:68-234^96.4%ID^E:4.93e-109^RecName: Full=Pyruvate kinase {ECO:0000256|ARBA:ARBA00012142, ECO:0000256|RuleBase:RU000504};^Eukaryota; Viridiplantae; Streptophyta; Embryophyta; Tracheophyta; Spermatophyta; Magnoliopsida; eudicotyledons; Gunneridae; Pentapetalae; Caryophyllales; Cactineae; Cactaceae; Opuntioideae; Opuntia	KAJ8449791.1^KAJ8449791.1^Q:2375-3427,H:230-515^70.1%ID^E:8.92e-141^.^.	KAJ8449791.1^KAJ8449791.1^Q:1-167,H:258-444^86.6%ID^E:9.55e-101^.^.	KAJ8449791.1^KAJ8449791.1^Q:1-167,H:258-444^86.6%ID^E:2.54e-99^.^.	PF00224.24^PK^Pyruvate kinase, barrel domain^2-138^E:3.3e-46	.	.	.	.	GO:0005524^molecular_function^ATP binding`GO:0016301^molecular_function^kinase activity`GO:0000287^molecular_function^magnesium ion binding`GO:0030955^molecular_function^potassium ion binding`GO:0004743^molecular_function^pyruvate kinase activity`GO:0016310^biological_process^phosphorylation	GO:0005524^molecular_function^ATP binding`GO:0016301^molecular_function^kinase activity`GO:0000287^molecular_function^magnesium ion binding`GO:0030955^molecular_function^potassium ion binding`GO:0004743^molecular_function^pyruvate kinase activity`GO:0016310^biological_process^phosphorylation	GO:0000287^molecular_function^magnesium ion binding`GO:0004743^molecular_function^pyruvate kinase activity`GO:0030955^molecular_function^potassium ion binding`GO:0006096^biological_process^glycolytic process	.	.
DN5868_c0_g1	TRINITY_DN5868_c0_g1_i22	A0A7C9DXH5_OPUST^A0A7C9DXH5_OPUST^Q:2375-3427,H:40-305^72.6%ID^E:5.35e-147^RecName: Full=Pyruvate kinase {ECO:0000256|ARBA:ARBA00012142, ECO:0000256|RuleBase:RU000504};^Eukaryota; Viridiplantae; Streptophyta; Embryophyta; Tracheophyta; Spermatophyta; Magnoliopsida; eudicotyledons; Gunneridae; Pentapetalae; Caryophyllales; Cactineae; Cactaceae; Opuntioideae; Opuntia	.	TRINITY_DN5868_c0_g1_i22.p1	652-1329[+]	A0A7C8ZRU4_OPUST^A0A7C8ZRU4_OPUST^Q:1-211,H:1-211^93.8%ID^E:1.29e-132^RecName: Full=Pyruvate kinase {ECO:0000256|ARBA:ARBA00012142, ECO:0000256|RuleBase:RU000504};^Eukaryota; Viridiplantae; Streptophyta; Embryophyta; Tracheophyta; Spermatophyta; Magnoliopsida; eudicotyledons; Gunneridae; Pentapetalae; Caryophyllales; Cactineae; Cactaceae; Opuntioideae; Opuntia	KAJ8449791.1^KAJ8449791.1^Q:2375-3427,H:230-515^70.1%ID^E:8.92e-141^.^.	KAJ8449791.1^KAJ8449791.1^Q:1-211,H:1-231^88.7%ID^E:1.64e-131^.^.	KAJ8449791.1^KAJ8449791.1^Q:1-211,H:1-231^88.7%ID^E:4.35e-130^.^.	PF00224.24^PK^Pyruvate kinase, barrel domain^30-215^E:3.1e-30	.	.	.	.	GO:0005524^molecular_function^ATP binding`GO:0016301^molecular_function^kinase activity`GO:0000287^molecular_function^magnesium ion binding`GO:0030955^molecular_function^potassium ion binding`GO:0004743^molecular_function^pyruvate kinase activity`GO:0016310^biological_process^phosphorylation	GO:0005524^molecular_function^ATP binding`GO:0016301^molecular_function^kinase activity`GO:0000287^molecular_function^magnesium ion binding`GO:0030955^molecular_function^potassium ion binding`GO:0004743^molecular_function^pyruvate kinase activity`GO:1901564^biological_process^organonitrogen compound metabolic process`GO:0016310^biological_process^phosphorylation	GO:0000287^molecular_function^magnesium ion binding`GO:0004743^molecular_function^pyruvate kinase activity`GO:0030955^molecular_function^potassium ion binding`GO:0006096^biological_process^glycolytic process	.	.
DN5868_c0_g1	TRINITY_DN5868_c0_g1_i32	A0A7C8ZRU4_OPUST^A0A7C8ZRU4_OPUST^Q:652-3384,H:1-475^46.3%ID^E:2.46e-206^RecName: Full=Pyruvate kinase {ECO:0000256|ARBA:ARBA00012142, ECO:0000256|RuleBase:RU000504};^Eukaryota; Viridiplantae; Streptophyta; Embryophyta; Tracheophyta; Spermatophyta; Magnoliopsida; eudicotyledons; Gunneridae; Pentapetalae; Caryophyllales; Cactineae; Cactaceae; Opuntioideae; Opuntia	.	TRINITY_DN5868_c0_g1_i32.p1	2545-3225[+]	A0A7C9DXH5_OPUST^A0A7C9DXH5_OPUST^Q:1-219,H:68-286^95.9%ID^E:2.56e-142^RecName: Full=Pyruvate kinase {ECO:0000256|ARBA:ARBA00012142, ECO:0000256|RuleBase:RU000504};^Eukaryota; Viridiplantae; Streptophyta; Embryophyta; Tracheophyta; Spermatophyta; Magnoliopsida; eudicotyledons; Gunneridae; Pentapetalae; Caryophyllales; Cactineae; Cactaceae; Opuntioideae; Opuntia	KAJ8449791.1^KAJ8449791.1^Q:652-3384,H:1-515^46.1%ID^E:1.43e-204^.^.	KAJ8449791.1^KAJ8449791.1^Q:1-219,H:258-496^89.5%ID^E:7.04e-136^.^.	KAJ8449791.1^KAJ8449791.1^Q:1-219,H:258-496^89.5%ID^E:1.87e-134^.^.	PF00224.24^PK^Pyruvate kinase, barrel domain^2-138^E:7.4e-46`PF02887.19^PK_C^Pyruvate kinase, alpha/beta domain^157-202^E:3.8e-12	.	.	.	.	GO:0005524^molecular_function^ATP binding`GO:0016301^molecular_function^kinase activity`GO:0000287^molecular_function^magnesium ion binding`GO:0030955^molecular_function^potassium ion binding`GO:0004743^molecular_function^pyruvate kinase activity`GO:1901564^biological_process^organonitrogen compound metabolic process`GO:0016310^biological_process^phosphorylation	GO:0005524^molecular_function^ATP binding`GO:0016301^molecular_function^kinase activity`GO:0000287^molecular_function^magnesium ion binding`GO:0030955^molecular_function^potassium ion binding`GO:0004743^molecular_function^pyruvate kinase activity`GO:0016310^biological_process^phosphorylation	GO:0000287^molecular_function^magnesium ion binding`GO:0004743^molecular_function^pyruvate kinase activity`GO:0030955^molecular_function^potassium ion binding`GO:0006096^biological_process^glycolytic process	.	.
DN5868_c0_g1	TRINITY_DN5868_c0_g1_i32	A0A7C8ZRU4_OPUST^A0A7C8ZRU4_OPUST^Q:652-3384,H:1-475^46.3%ID^E:2.46e-206^RecName: Full=Pyruvate kinase {ECO:0000256|ARBA:ARBA00012142, ECO:0000256|RuleBase:RU000504};^Eukaryota; Viridiplantae; Streptophyta; Embryophyta; Tracheophyta; Spermatophyta; Magnoliopsida; eudicotyledons; Gunneridae; Pentapetalae; Caryophyllales; Cactineae; Cactaceae; Opuntioideae; Opuntia	.	TRINITY_DN5868_c0_g1_i32.p2	652-1176[+]	A0A7C8ZRU4_OPUST^A0A7C8ZRU4_OPUST^Q:1-167,H:1-167^95.8%ID^E:2.14e-102^RecName: Full=Pyruvate kinase {ECO:0000256|ARBA:ARBA00012142, ECO:0000256|RuleBase:RU000504};^Eukaryota; Viridiplantae; Streptophyta; Embryophyta; Tracheophyta; Spermatophyta; Magnoliopsida; eudicotyledons; Gunneridae; Pentapetalae; Caryophyllales; Cactineae; Cactaceae; Opuntioideae; Opuntia	KAJ8449791.1^KAJ8449791.1^Q:652-3384,H:1-515^46.1%ID^E:1.43e-204^.^.	KAJ8449791.1^KAJ8449791.1^Q:1-167,H:1-187^86.6%ID^E:1.71e-98^.^.	KAJ8449791.1^KAJ8449791.1^Q:1-167,H:1-187^86.6%ID^E:4.55e-97^.^.	PF00224.24^PK^Pyruvate kinase, barrel domain^30-150^E:8e-27	.	.	.	.	GO:0005524^molecular_function^ATP binding`GO:0016301^molecular_function^kinase activity`GO:0000287^molecular_function^magnesium ion binding`GO:0030955^molecular_function^potassium ion binding`GO:0004743^molecular_function^pyruvate kinase activity`GO:1901564^biological_process^organonitrogen compound metabolic process`GO:0016310^biological_process^phosphorylation	GO:0005524^molecular_function^ATP binding`GO:0016301^molecular_function^kinase activity`GO:0000287^molecular_function^magnesium ion binding`GO:0030955^molecular_function^potassium ion binding`GO:0004743^molecular_function^pyruvate kinase activity`GO:1901564^biological_process^organonitrogen compound metabolic process`GO:0016310^biological_process^phosphorylation	GO:0000287^molecular_function^magnesium ion binding`GO:0004743^molecular_function^pyruvate kinase activity`GO:0030955^molecular_function^potassium ion binding`GO:0006096^biological_process^glycolytic process	.	.
DN5868_c0_g1	TRINITY_DN5868_c0_g1_i35	A0A7C8ZRU4_OPUST^A0A7C8ZRU4_OPUST^Q:652-1284,H:1-211^93.8%ID^E:1.12e-122^RecName: Full=Pyruvate kinase {ECO:0000256|ARBA:ARBA00012142, ECO:0000256|RuleBase:RU000504};^Eukaryota; Viridiplantae; Streptophyta; Embryophyta; Tracheophyta; Spermatophyta; Magnoliopsida; eudicotyledons; Gunneridae; Pentapetalae; Caryophyllales; Cactineae; Cactaceae; Opuntioideae; Opuntia	.	TRINITY_DN5868_c0_g1_i35.p1	652-1329[+]	A0A7C8ZRU4_OPUST^A0A7C8ZRU4_OPUST^Q:1-211,H:1-211^93.8%ID^E:1.29e-132^RecName: Full=Pyruvate kinase {ECO:0000256|ARBA:ARBA00012142, ECO:0000256|RuleBase:RU000504};^Eukaryota; Viridiplantae; Streptophyta; Embryophyta; Tracheophyta; Spermatophyta; Magnoliopsida; eudicotyledons; Gunneridae; Pentapetalae; Caryophyllales; Cactineae; Cactaceae; Opuntioideae; Opuntia	KAJ8449791.1^KAJ8449791.1^Q:652-1284,H:1-231^88.7%ID^E:1.95e-121^.^.	KAJ8449791.1^KAJ8449791.1^Q:1-211,H:1-231^88.7%ID^E:1.64e-131^.^.	KAJ8449791.1^KAJ8449791.1^Q:1-211,H:1-231^88.7%ID^E:4.35e-130^.^.	PF00224.24^PK^Pyruvate kinase, barrel domain^30-215^E:3.1e-30	.	.	.	.	GO:0005524^molecular_function^ATP binding`GO:0016301^molecular_function^kinase activity`GO:0000287^molecular_function^magnesium ion binding`GO:0030955^molecular_function^potassium ion binding`GO:0004743^molecular_function^pyruvate kinase activity`GO:1901564^biological_process^organonitrogen compound metabolic process`GO:0016310^biological_process^phosphorylation	GO:0005524^molecular_function^ATP binding`GO:0016301^molecular_function^kinase activity`GO:0000287^molecular_function^magnesium ion binding`GO:0030955^molecular_function^potassium ion binding`GO:0004743^molecular_function^pyruvate kinase activity`GO:1901564^biological_process^organonitrogen compound metabolic process`GO:0016310^biological_process^phosphorylation	GO:0000287^molecular_function^magnesium ion binding`GO:0004743^molecular_function^pyruvate kinase activity`GO:0030955^molecular_function^potassium ion binding`GO:0006096^biological_process^glycolytic process	.	.
DN5868_c0_g1	TRINITY_DN5868_c0_g1_i37	A0A7C9DXH5_OPUST^A0A7C9DXH5_OPUST^Q:2633-3475,H:67-305^81.1%ID^E:1.96e-133^RecName: Full=Pyruvate kinase {ECO:0000256|ARBA:ARBA00012142, ECO:0000256|RuleBase:RU000504};^Eukaryota; Viridiplantae; Streptophyta; Embryophyta; Tracheophyta; Spermatophyta; Magnoliopsida; eudicotyledons; Gunneridae; Pentapetalae; Caryophyllales; Cactineae; Cactaceae; Opuntioideae; Opuntia	.	TRINITY_DN5868_c0_g1_i37.p1	2624-3316[+]	A0A7C9DXH5_OPUST^A0A7C9DXH5_OPUST^Q:4-223,H:67-286^95.5%ID^E:4.27e-142^RecName: Full=Pyruvate kinase {ECO:0000256|ARBA:ARBA00012142, ECO:0000256|RuleBase:RU000504};^Eukaryota; Viridiplantae; Streptophyta; Embryophyta; Tracheophyta; Spermatophyta; Magnoliopsida; eudicotyledons; Gunneridae; Pentapetalae; Caryophyllales; Cactineae; Cactaceae; Opuntioideae; Opuntia	KAJ8449791.1^KAJ8449791.1^Q:2375-3475,H:230-515^67.2%ID^E:4.15e-138^.^.	KAJ8449791.1^KAJ8449791.1^Q:4-223,H:257-496^89.2%ID^E:1.17e-135^.^.	KAJ8449791.1^KAJ8449791.1^Q:4-223,H:257-496^89.2%ID^E:3.11e-134^.^.	PF00224.24^PK^Pyruvate kinase, barrel domain^5-142^E:4.1e-46`PF02887.19^PK_C^Pyruvate kinase, alpha/beta domain^161-206^E:3.9e-12	.	.	.	.	GO:0005524^molecular_function^ATP binding`GO:0016301^molecular_function^kinase activity`GO:0000287^molecular_function^magnesium ion binding`GO:0030955^molecular_function^potassium ion binding`GO:0004743^molecular_function^pyruvate kinase activity`GO:0016310^biological_process^phosphorylation	GO:0005524^molecular_function^ATP binding`GO:0016301^molecular_function^kinase activity`GO:0000287^molecular_function^magnesium ion binding`GO:0030955^molecular_function^potassium ion binding`GO:0004743^molecular_function^pyruvate kinase activity`GO:0016310^biological_process^phosphorylation	GO:0000287^molecular_function^magnesium ion binding`GO:0004743^molecular_function^pyruvate kinase activity`GO:0030955^molecular_function^potassium ion binding`GO:0006096^biological_process^glycolytic process	.	.
DN5868_c0_g1	TRINITY_DN5868_c0_g1_i37	A0A7C9DXH5_OPUST^A0A7C9DXH5_OPUST^Q:2633-3475,H:67-305^81.1%ID^E:1.96e-133^RecName: Full=Pyruvate kinase {ECO:0000256|ARBA:ARBA00012142, ECO:0000256|RuleBase:RU000504};^Eukaryota; Viridiplantae; Streptophyta; Embryophyta; Tracheophyta; Spermatophyta; Magnoliopsida; eudicotyledons; Gunneridae; Pentapetalae; Caryophyllales; Cactineae; Cactaceae; Opuntioideae; Opuntia	.	TRINITY_DN5868_c0_g1_i37.p2	652-1329[+]	A0A7C8ZRU4_OPUST^A0A7C8ZRU4_OPUST^Q:1-211,H:1-211^93.8%ID^E:1.29e-132^RecName: Full=Pyruvate kinase {ECO:0000256|ARBA:ARBA00012142, ECO:0000256|RuleBase:RU000504};^Eukaryota; Viridiplantae; Streptophyta; Embryophyta; Tracheophyta; Spermatophyta; Magnoliopsida; eudicotyledons; Gunneridae; Pentapetalae; Caryophyllales; Cactineae; Cactaceae; Opuntioideae; Opuntia	KAJ8449791.1^KAJ8449791.1^Q:2375-3475,H:230-515^67.2%ID^E:4.15e-138^.^.	KAJ8449791.1^KAJ8449791.1^Q:1-211,H:1-231^88.7%ID^E:1.64e-131^.^.	KAJ8449791.1^KAJ8449791.1^Q:1-211,H:1-231^88.7%ID^E:4.35e-130^.^.	PF00224.24^PK^Pyruvate kinase, barrel domain^30-215^E:3.1e-30	.	.	.	.	GO:0005524^molecular_function^ATP binding`GO:0016301^molecular_function^kinase activity`GO:0000287^molecular_function^magnesium ion binding`GO:0030955^molecular_function^potassium ion binding`GO:0004743^molecular_function^pyruvate kinase activity`GO:0016310^biological_process^phosphorylation	GO:0005524^molecular_function^ATP binding`GO:0016301^molecular_function^kinase activity`GO:0000287^molecular_function^magnesium ion binding`GO:0030955^molecular_function^potassium ion binding`GO:0004743^molecular_function^pyruvate kinase activity`GO:1901564^biological_process^organonitrogen compound metabolic process`GO:0016310^biological_process^phosphorylation	GO:0000287^molecular_function^magnesium ion binding`GO:0004743^molecular_function^pyruvate kinase activity`GO:0030955^molecular_function^potassium ion binding`GO:0006096^biological_process^glycolytic process	.	.
DN5868_c0_g1	TRINITY_DN5868_c0_g1_i48	A0A7C8ZRU4_OPUST^A0A7C8ZRU4_OPUST^Q:652-2076,H:1-475^95.2%ID^E:4.3799999999999e-312^RecName: Full=Pyruvate kinase {ECO:0000256|ARBA:ARBA00012142, ECO:0000256|RuleBase:RU000504};^Eukaryota; Viridiplantae; Streptophyta; Embryophyta; Tracheophyta; Spermatophyta; Magnoliopsida; eudicotyledons; Gunneridae; Pentapetalae; Caryophyllales; Cactineae; Cactaceae; Opuntioideae; Opuntia	.	TRINITY_DN5868_c0_g1_i48.p1	652-2202[+]	A0A7C8ZRU4_OPUST^A0A7C8ZRU4_OPUST^Q:1-475,H:1-475^95.2%ID^E:0^RecName: Full=Pyruvate kinase {ECO:0000256|ARBA:ARBA00012142, ECO:0000256|RuleBase:RU000504};^Eukaryota; Viridiplantae; Streptophyta; Embryophyta; Tracheophyta; Spermatophyta; Magnoliopsida; eudicotyledons; Gunneridae; Pentapetalae; Caryophyllales; Cactineae; Cactaceae; Opuntioideae; Opuntia	KAJ8449791.1^KAJ8449791.1^Q:652-2076,H:1-515^90.1%ID^E:1.56e-307^.^.	KAJ8449791.1^KAJ8449791.1^Q:1-475,H:1-515^90.1%ID^E:7.70000024472904e-317^.^.	KAJ8449791.1^KAJ8449791.1^Q:1-475,H:1-515^90.1%ID^E:2.04999999861668e-315^.^.	PF00224.24^PK^Pyruvate kinase, barrel domain^30-375^E:7.6e-89`PF02887.19^PK_C^Pyruvate kinase, alpha/beta domain^394-471^E:1.7e-15	.	.	.	.	GO:0005524^molecular_function^ATP binding`GO:0016301^molecular_function^kinase activity`GO:0000287^molecular_function^magnesium ion binding`GO:0030955^molecular_function^potassium ion binding`GO:0004743^molecular_function^pyruvate kinase activity`GO:1901564^biological_process^organonitrogen compound metabolic process`GO:0016310^biological_process^phosphorylation	GO:0005524^molecular_function^ATP binding`GO:0016301^molecular_function^kinase activity`GO:0000287^molecular_function^magnesium ion binding`GO:0030955^molecular_function^potassium ion binding`GO:0004743^molecular_function^pyruvate kinase activity`GO:1901564^biological_process^organonitrogen compound metabolic process`GO:0016310^biological_process^phosphorylation	GO:0000287^molecular_function^magnesium ion binding`GO:0004743^molecular_function^pyruvate kinase activity`GO:0030955^molecular_function^potassium ion binding`GO:0006096^biological_process^glycolytic process	.	.
DN5868_c0_g1	TRINITY_DN5868_c0_g1_i52	A0A7C9DXH5_OPUST^A0A7C9DXH5_OPUST^Q:127-687,H:169-355^94.1%ID^E:3.06e-113^RecName: Full=Pyruvate kinase {ECO:0000256|ARBA:ARBA00012142, ECO:0000256|RuleBase:RU000504};^Eukaryota; Viridiplantae; Streptophyta; Embryophyta; Tracheophyta; Spermatophyta; Magnoliopsida; eudicotyledons; Gunneridae; Pentapetalae; Caryophyllales; Cactineae; Cactaceae; Opuntioideae; Opuntia	.	TRINITY_DN5868_c0_g1_i52.p1	1-690[+]	A0A7C9DXH5_OPUST^A0A7C9DXH5_OPUST^Q:43-229,H:169-355^94.1%ID^E:4.6e-115^RecName: Full=Pyruvate kinase {ECO:0000256|ARBA:ARBA00012142, ECO:0000256|RuleBase:RU000504};^Eukaryota; Viridiplantae; Streptophyta; Embryophyta; Tracheophyta; Spermatophyta; Magnoliopsida; eudicotyledons; Gunneridae; Pentapetalae; Caryophyllales; Cactineae; Cactaceae; Opuntioideae; Opuntia	KAJ8449791.1^KAJ8449791.1^Q:127-687,H:359-565^87.9%ID^E:3.7e-110^.^.	KAJ8449791.1^KAJ8449791.1^Q:43-229,H:359-565^87.9%ID^E:3.94e-112^.^.	KAJ8449791.1^KAJ8449791.1^Q:43-229,H:359-565^87.9%ID^E:1.05e-110^.^.	PF02887.19^PK_C^Pyruvate kinase, alpha/beta domain^98-216^E:4.9e-21	.	.	.	.	GO:0005524^molecular_function^ATP binding`GO:0016301^molecular_function^kinase activity`GO:0000287^molecular_function^magnesium ion binding`GO:0030955^molecular_function^potassium ion binding`GO:0004743^molecular_function^pyruvate kinase activity`GO:0016310^biological_process^phosphorylation	GO:0005524^molecular_function^ATP binding`GO:0016301^molecular_function^kinase activity`GO:0000287^molecular_function^magnesium ion binding`GO:0030955^molecular_function^potassium ion binding`GO:0004743^molecular_function^pyruvate kinase activity`GO:0016310^biological_process^phosphorylation	.	.	.
DN5868_c0_g1	TRINITY_DN5868_c0_g1_i53	A0A7C8ZRU4_OPUST^A0A7C8ZRU4_OPUST^Q:652-2199,H:1-475^87.6%ID^E:1.9e-306^RecName: Full=Pyruvate kinase {ECO:0000256|ARBA:ARBA00012142, ECO:0000256|RuleBase:RU000504};^Eukaryota; Viridiplantae; Streptophyta; Embryophyta; Tracheophyta; Spermatophyta; Magnoliopsida; eudicotyledons; Gunneridae; Pentapetalae; Caryophyllales; Cactineae; Cactaceae; Opuntioideae; Opuntia	.	TRINITY_DN5868_c0_g1_i53.p1	652-2049[+]	A0A7C8ZRU4_OPUST^A0A7C8ZRU4_OPUST^Q:1-456,H:1-456^95.2%ID^E:1.45e-308^RecName: Full=Pyruvate kinase {ECO:0000256|ARBA:ARBA00012142, ECO:0000256|RuleBase:RU000504};^Eukaryota; Viridiplantae; Streptophyta; Embryophyta; Tracheophyta; Spermatophyta; Magnoliopsida; eudicotyledons; Gunneridae; Pentapetalae; Caryophyllales; Cactineae; Cactaceae; Opuntioideae; Opuntia	KAJ8449791.1^KAJ8449791.1^Q:652-2199,H:1-515^83.5%ID^E:6.79e-302^.^.	KAJ8449791.1^KAJ8449791.1^Q:1-456,H:1-496^89.7%ID^E:5.37e-304^.^.	KAJ8449791.1^KAJ8449791.1^Q:1-456,H:1-496^89.7%ID^E:1.43e-302^.^.	PF00224.24^PK^Pyruvate kinase, barrel domain^30-375^E:5.5e-89`PF02887.19^PK_C^Pyruvate kinase, alpha/beta domain^394-439^E:9.6e-12	.	.	.	.	GO:0005524^molecular_function^ATP binding`GO:0016301^molecular_function^kinase activity`GO:0000287^molecular_function^magnesium ion binding`GO:0030955^molecular_function^potassium ion binding`GO:0004743^molecular_function^pyruvate kinase activity`GO:1901564^biological_process^organonitrogen compound metabolic process`GO:0016310^biological_process^phosphorylation	GO:0005524^molecular_function^ATP binding`GO:0016301^molecular_function^kinase activity`GO:0000287^molecular_function^magnesium ion binding`GO:0030955^molecular_function^potassium ion binding`GO:0004743^molecular_function^pyruvate kinase activity`GO:1901564^biological_process^organonitrogen compound metabolic process`GO:0016310^biological_process^phosphorylation	GO:0000287^molecular_function^magnesium ion binding`GO:0004743^molecular_function^pyruvate kinase activity`GO:0030955^molecular_function^potassium ion binding`GO:0006096^biological_process^glycolytic process	.	.
DN5868_c0_g1	TRINITY_DN5868_c0_g1_i60	A0A7C9DXH5_OPUST^A0A7C9DXH5_OPUST^Q:127-537,H:169-305^94.2%ID^E:3.06e-78^RecName: Full=Pyruvate kinase {ECO:0000256|ARBA:ARBA00012142, ECO:0000256|RuleBase:RU000504};^Eukaryota; Viridiplantae; Streptophyta; Embryophyta; Tracheophyta; Spermatophyta; Magnoliopsida; eudicotyledons; Gunneridae; Pentapetalae; Caryophyllales; Cactineae; Cactaceae; Opuntioideae; Opuntia	.	TRINITY_DN5868_c0_g1_i60.p1	1-663[+]	A0A7C9DXH5_OPUST^A0A7C9DXH5_OPUST^Q:43-179,H:169-305^94.2%ID^E:1.97e-81^RecName: Full=Pyruvate kinase {ECO:0000256|ARBA:ARBA00012142, ECO:0000256|RuleBase:RU000504};^Eukaryota; Viridiplantae; Streptophyta; Embryophyta; Tracheophyta; Spermatophyta; Magnoliopsida; eudicotyledons; Gunneridae; Pentapetalae; Caryophyllales; Cactineae; Cactaceae; Opuntioideae; Opuntia	KAJ8449791.1^KAJ8449791.1^Q:127-537,H:359-515^84.7%ID^E:2.59e-73^.^.	KAJ8449791.1^KAJ8449791.1^Q:43-179,H:359-515^84.7%ID^E:1.77e-76^.^.	KAJ8449791.1^KAJ8449791.1^Q:43-179,H:359-515^84.7%ID^E:4.7e-75^.^.	PF02887.19^PK_C^Pyruvate kinase, alpha/beta domain^98-175^E:3.4e-16	.	.	.	.	GO:0005524^molecular_function^ATP binding`GO:0016301^molecular_function^kinase activity`GO:0000287^molecular_function^magnesium ion binding`GO:0030955^molecular_function^potassium ion binding`GO:0004743^molecular_function^pyruvate kinase activity`GO:0016310^biological_process^phosphorylation	GO:0005524^molecular_function^ATP binding`GO:0016301^molecular_function^kinase activity`GO:0000287^molecular_function^magnesium ion binding`GO:0030955^molecular_function^potassium ion binding`GO:0004743^molecular_function^pyruvate kinase activity`GO:0016310^biological_process^phosphorylation	.	.	.
DN5868_c0_g1	TRINITY_DN5868_c0_g1_i67	A0A7C9DXH5_OPUST^A0A7C9DXH5_OPUST^Q:127-858,H:169-305^52.9%ID^E:2.94e-59^RecName: Full=Pyruvate kinase {ECO:0000256|ARBA:ARBA00012142, ECO:0000256|RuleBase:RU000504};^Eukaryota; Viridiplantae; Streptophyta; Embryophyta; Tracheophyta; Spermatophyta; Magnoliopsida; eudicotyledons; Gunneridae; Pentapetalae; Caryophyllales; Cactineae; Cactaceae; Opuntioideae; Opuntia	.	TRINITY_DN5868_c0_g1_i67.p1	427-984[+]	A0A7C9DXH5_OPUST^A0A7C9DXH5_OPUST^Q:37-144,H:198-305^91.7%ID^E:8.37e-59^RecName: Full=Pyruvate kinase {ECO:0000256|ARBA:ARBA00012142, ECO:0000256|RuleBase:RU000504};^Eukaryota; Viridiplantae; Streptophyta; Embryophyta; Tracheophyta; Spermatophyta; Magnoliopsida; eudicotyledons; Gunneridae; Pentapetalae; Caryophyllales; Cactineae; Cactaceae; Opuntioideae; Opuntia	KAJ8449791.1^KAJ8449791.1^Q:127-858,H:359-515^62.3%ID^E:1.64e-74^.^.	KAJ8449791.1^KAJ8449791.1^Q:6-144,H:373-515^83.2%ID^E:2.66e-68^.^.	KAJ8449791.1^KAJ8449791.1^Q:6-144,H:373-515^83.2%ID^E:7.08e-67^.^.	PF02887.19^PK_C^Pyruvate kinase, alpha/beta domain^63-140^E:2.2e-16	.	.	.	.	GO:0005524^molecular_function^ATP binding`GO:0016301^molecular_function^kinase activity`GO:0000287^molecular_function^magnesium ion binding`GO:0030955^molecular_function^potassium ion binding`GO:0004743^molecular_function^pyruvate kinase activity`GO:0016310^biological_process^phosphorylation	GO:0005524^molecular_function^ATP binding`GO:0016301^molecular_function^kinase activity`GO:0000287^molecular_function^magnesium ion binding`GO:0030955^molecular_function^potassium ion binding`GO:0004743^molecular_function^pyruvate kinase activity`GO:0016310^biological_process^phosphorylation	.	.	.
DN5868_c0_g1	TRINITY_DN5868_c0_g1_i68	A0A7C8ZRU4_OPUST^A0A7C8ZRU4_OPUST^Q:652-2226,H:1-525^95%ID^E:0^RecName: Full=Pyruvate kinase {ECO:0000256|ARBA:ARBA00012142, ECO:0000256|RuleBase:RU000504};^Eukaryota; Viridiplantae; Streptophyta; Embryophyta; Tracheophyta; Spermatophyta; Magnoliopsida; eudicotyledons; Gunneridae; Pentapetalae; Caryophyllales; Cactineae; Cactaceae; Opuntioideae; Opuntia	.	TRINITY_DN5868_c0_g1_i68.p1	652-2229[+]	A0A7C8ZRU4_OPUST^A0A7C8ZRU4_OPUST^Q:1-525,H:1-525^95%ID^E:0^RecName: Full=Pyruvate kinase {ECO:0000256|ARBA:ARBA00012142, ECO:0000256|RuleBase:RU000504};^Eukaryota; Viridiplantae; Streptophyta; Embryophyta; Tracheophyta; Spermatophyta; Magnoliopsida; eudicotyledons; Gunneridae; Pentapetalae; Caryophyllales; Cactineae; Cactaceae; Opuntioideae; Opuntia	KAJ8449791.1^KAJ8449791.1^Q:652-2226,H:1-565^90.8%ID^E:0^.^.	KAJ8449791.1^KAJ8449791.1^Q:1-525,H:1-565^90.8%ID^E:0^.^.	KAJ8449791.1^KAJ8449791.1^Q:1-525,H:1-565^90.8%ID^E:0^.^.	PF00224.24^PK^Pyruvate kinase, barrel domain^30-375^E:8e-89`PF02887.19^PK_C^Pyruvate kinase, alpha/beta domain^394-512^E:2.9e-20	.	.	.	.	GO:0005524^molecular_function^ATP binding`GO:0016301^molecular_function^kinase activity`GO:0000287^molecular_function^magnesium ion binding`GO:0030955^molecular_function^potassium ion binding`GO:0004743^molecular_function^pyruvate kinase activity`GO:1901564^biological_process^organonitrogen compound metabolic process`GO:0016310^biological_process^phosphorylation	GO:0005524^molecular_function^ATP binding`GO:0016301^molecular_function^kinase activity`GO:0000287^molecular_function^magnesium ion binding`GO:0030955^molecular_function^potassium ion binding`GO:0004743^molecular_function^pyruvate kinase activity`GO:1901564^biological_process^organonitrogen compound metabolic process`GO:0016310^biological_process^phosphorylation	GO:0000287^molecular_function^magnesium ion binding`GO:0004743^molecular_function^pyruvate kinase activity`GO:0030955^molecular_function^potassium ion binding`GO:0006096^biological_process^glycolytic process	.	.
DN5868_c0_g1	TRINITY_DN5868_c0_g1_i76	A0A7C8ZRU4_OPUST^A0A7C8ZRU4_OPUST^Q:652-1284,H:1-211^93.8%ID^E:9.48e-119^RecName: Full=Pyruvate kinase {ECO:0000256|ARBA:ARBA00012142, ECO:0000256|RuleBase:RU000504};^Eukaryota; Viridiplantae; Streptophyta; Embryophyta; Tracheophyta; Spermatophyta; Magnoliopsida; eudicotyledons; Gunneridae; Pentapetalae; Caryophyllales; Cactineae; Cactaceae; Opuntioideae; Opuntia	.	TRINITY_DN5868_c0_g1_i76.p2	2459-2899[+]	A0A7C9DXH5_OPUST^A0A7C9DXH5_OPUST^Q:1-131,H:68-198^98.5%ID^E:7.66e-83^RecName: Full=Pyruvate kinase {ECO:0000256|ARBA:ARBA00012142, ECO:0000256|RuleBase:RU000504};^Eukaryota; Viridiplantae; Streptophyta; Embryophyta; Tracheophyta; Spermatophyta; Magnoliopsida; eudicotyledons; Gunneridae; Pentapetalae; Caryophyllales; Cactineae; Cactaceae; Opuntioideae; Opuntia	KAJ8449791.1^KAJ8449791.1^Q:652-1284,H:1-231^88.7%ID^E:1.56e-117^.^.	KAJ8449791.1^KAJ8449791.1^Q:1-140,H:258-397^98.6%ID^E:1.49e-83^.^.	KAJ8449791.1^KAJ8449791.1^Q:1-140,H:258-397^98.6%ID^E:3.96e-82^.^.	PF00224.24^PK^Pyruvate kinase, barrel domain^2-131^E:6.3e-45	.	.	.	.	GO:0005524^molecular_function^ATP binding`GO:0016301^molecular_function^kinase activity`GO:0000287^molecular_function^magnesium ion binding`GO:0030955^molecular_function^potassium ion binding`GO:0004743^molecular_function^pyruvate kinase activity`GO:1901564^biological_process^organonitrogen compound metabolic process`GO:0016310^biological_process^phosphorylation	GO:0005524^molecular_function^ATP binding`GO:0016301^molecular_function^kinase activity`GO:0000287^molecular_function^magnesium ion binding`GO:0030955^molecular_function^potassium ion binding`GO:0004743^molecular_function^pyruvate kinase activity`GO:0016310^biological_process^phosphorylation	GO:0000287^molecular_function^magnesium ion binding`GO:0004743^molecular_function^pyruvate kinase activity`GO:0030955^molecular_function^potassium ion binding`GO:0006096^biological_process^glycolytic process	.	.
DN5868_c0_g1	TRINITY_DN5868_c0_g1_i76	A0A7C8ZRU4_OPUST^A0A7C8ZRU4_OPUST^Q:652-1284,H:1-211^93.8%ID^E:9.48e-119^RecName: Full=Pyruvate kinase {ECO:0000256|ARBA:ARBA00012142, ECO:0000256|RuleBase:RU000504};^Eukaryota; Viridiplantae; Streptophyta; Embryophyta; Tracheophyta; Spermatophyta; Magnoliopsida; eudicotyledons; Gunneridae; Pentapetalae; Caryophyllales; Cactineae; Cactaceae; Opuntioideae; Opuntia	.	TRINITY_DN5868_c0_g1_i76.p1	652-1329[+]	A0A7C8ZRU4_OPUST^A0A7C8ZRU4_OPUST^Q:1-211,H:1-211^93.8%ID^E:1.29e-132^RecName: Full=Pyruvate kinase {ECO:0000256|ARBA:ARBA00012142, ECO:0000256|RuleBase:RU000504};^Eukaryota; Viridiplantae; Streptophyta; Embryophyta; Tracheophyta; Spermatophyta; Magnoliopsida; eudicotyledons; Gunneridae; Pentapetalae; Caryophyllales; Cactineae; Cactaceae; Opuntioideae; Opuntia	KAJ8449791.1^KAJ8449791.1^Q:652-1284,H:1-231^88.7%ID^E:1.56e-117^.^.	KAJ8449791.1^KAJ8449791.1^Q:1-211,H:1-231^88.7%ID^E:1.64e-131^.^.	KAJ8449791.1^KAJ8449791.1^Q:1-211,H:1-231^88.7%ID^E:4.35e-130^.^.	PF00224.24^PK^Pyruvate kinase, barrel domain^30-215^E:3.1e-30	.	.	.	.	GO:0005524^molecular_function^ATP binding`GO:0016301^molecular_function^kinase activity`GO:0000287^molecular_function^magnesium ion binding`GO:0030955^molecular_function^potassium ion binding`GO:0004743^molecular_function^pyruvate kinase activity`GO:1901564^biological_process^organonitrogen compound metabolic process`GO:0016310^biological_process^phosphorylation	GO:0005524^molecular_function^ATP binding`GO:0016301^molecular_function^kinase activity`GO:0000287^molecular_function^magnesium ion binding`GO:0030955^molecular_function^potassium ion binding`GO:0004743^molecular_function^pyruvate kinase activity`GO:1901564^biological_process^organonitrogen compound metabolic process`GO:0016310^biological_process^phosphorylation	GO:0000287^molecular_function^magnesium ion binding`GO:0004743^molecular_function^pyruvate kinase activity`GO:0030955^molecular_function^potassium ion binding`GO:0006096^biological_process^glycolytic process	.	.
DN5868_c0_g1	TRINITY_DN5868_c0_g1_i8	A0A7C8ZRU4_OPUST^A0A7C8ZRU4_OPUST^Q:652-1284,H:1-211^93.8%ID^E:2.74e-123^RecName: Full=Pyruvate kinase {ECO:0000256|ARBA:ARBA00012142, ECO:0000256|RuleBase:RU000504};^Eukaryota; Viridiplantae; Streptophyta; Embryophyta; Tracheophyta; Spermatophyta; Magnoliopsida; eudicotyledons; Gunneridae; Pentapetalae; Caryophyllales; Cactineae; Cactaceae; Opuntioideae; Opuntia	.	TRINITY_DN5868_c0_g1_i8.p1	652-1329[+]	A0A7C8ZRU4_OPUST^A0A7C8ZRU4_OPUST^Q:1-211,H:1-211^93.8%ID^E:1.29e-132^RecName: Full=Pyruvate kinase {ECO:0000256|ARBA:ARBA00012142, ECO:0000256|RuleBase:RU000504};^Eukaryota; Viridiplantae; Streptophyta; Embryophyta; Tracheophyta; Spermatophyta; Magnoliopsida; eudicotyledons; Gunneridae; Pentapetalae; Caryophyllales; Cactineae; Cactaceae; Opuntioideae; Opuntia	KAJ8449791.1^KAJ8449791.1^Q:652-1284,H:1-231^88.7%ID^E:4.78e-122^.^.	KAJ8449791.1^KAJ8449791.1^Q:1-211,H:1-231^88.7%ID^E:1.64e-131^.^.	KAJ8449791.1^KAJ8449791.1^Q:1-211,H:1-231^88.7%ID^E:4.35e-130^.^.	PF00224.24^PK^Pyruvate kinase, barrel domain^30-215^E:3.1e-30	.	.	.	.	GO:0005524^molecular_function^ATP binding`GO:0016301^molecular_function^kinase activity`GO:0000287^molecular_function^magnesium ion binding`GO:0030955^molecular_function^potassium ion binding`GO:0004743^molecular_function^pyruvate kinase activity`GO:1901564^biological_process^organonitrogen compound metabolic process`GO:0016310^biological_process^phosphorylation	GO:0005524^molecular_function^ATP binding`GO:0016301^molecular_function^kinase activity`GO:0000287^molecular_function^magnesium ion binding`GO:0030955^molecular_function^potassium ion binding`GO:0004743^molecular_function^pyruvate kinase activity`GO:1901564^biological_process^organonitrogen compound metabolic process`GO:0016310^biological_process^phosphorylation	GO:0000287^molecular_function^magnesium ion binding`GO:0004743^molecular_function^pyruvate kinase activity`GO:0030955^molecular_function^potassium ion binding`GO:0006096^biological_process^glycolytic process	.	.
DN5868_c1_g1	TRINITY_DN5868_c1_g1_i1	A0A438ICP1_VITVI^A0A438ICP1_VITVI^Q:261-1,H:40-95^54%ID^E:1.36e-17^SubName: Full=Histidinol dehydrogenase, chloroplastic {ECO:0000313|EMBL:RVW94471.1};^Eukaryota; Viridiplantae; Streptophyta; Embryophyta; Tracheophyta; Spermatophyta; Magnoliopsida; eudicotyledons; Gunneridae; Pentapetalae; rosids; Vitales; Vitaceae; Viteae; Vitis	.	.	.	.	RVW37082.1^RVW37082.1^Q:261-4,H:40-94^53.5%ID^E:6.28e-18^.^.	.	.	.	.	.	.	.	GO:0046872^molecular_function^metal ion binding`GO:0051287^molecular_function^NAD binding`GO:0016616^molecular_function^oxidoreductase activity, acting on the CH-OH group of donors, NAD or NADP as acceptor	.	.	.	.
DN5827_c0_g1	TRINITY_DN5827_c0_g1_i3	A0A7C8Z5G8_OPUST^A0A7C8Z5G8_OPUST^Q:1224-3425,H:2-738^84.4%ID^E:0^SubName: Full=Uncharacterized protein {ECO:0000313|EMBL:MBA4634033.1};^Eukaryota; Viridiplantae; Streptophyta; Embryophyta; Tracheophyta; Spermatophyta; Magnoliopsida; eudicotyledons; Gunneridae; Pentapetalae; Caryophyllales; Cactineae; Cactaceae; Opuntioideae; Opuntia	.	TRINITY_DN5827_c0_g1_i3.p1	585-3428[+]	A0A7C8Z5G8_OPUST^A0A7C8Z5G8_OPUST^Q:214-947,H:2-738^84.4%ID^E:0^SubName: Full=Uncharacterized protein {ECO:0000313|EMBL:MBA4634033.1};^Eukaryota; Viridiplantae; Streptophyta; Embryophyta; Tracheophyta; Spermatophyta; Magnoliopsida; eudicotyledons; Gunneridae; Pentapetalae; Caryophyllales; Cactineae; Cactaceae; Opuntioideae; Opuntia	KAJ8451986.1^KAJ8451986.1^Q:585-3425,H:1-1001^89.4%ID^E:0^.^.	KAJ8451986.1^KAJ8451986.1^Q:1-947,H:1-1001^89.4%ID^E:0^.^.	KAJ8451986.1^KAJ8451986.1^Q:1-947,H:1-1001^89.4%ID^E:0^.^.	.	.	.	.	.	GO:0031011^cellular_component^Ino80 complex	GO:0031011^cellular_component^Ino80 complex	.	.	.
DN5827_c0_g1	TRINITY_DN5827_c0_g1_i4	A0A7C8Z5G8_OPUST^A0A7C8Z5G8_OPUST^Q:997-3198,H:2-738^84.4%ID^E:0^SubName: Full=Uncharacterized protein {ECO:0000313|EMBL:MBA4634033.1};^Eukaryota; Viridiplantae; Streptophyta; Embryophyta; Tracheophyta; Spermatophyta; Magnoliopsida; eudicotyledons; Gunneridae; Pentapetalae; Caryophyllales; Cactineae; Cactaceae; Opuntioideae; Opuntia	.	TRINITY_DN5827_c0_g1_i4.p1	358-3201[+]	A0A7C8Z5G8_OPUST^A0A7C8Z5G8_OPUST^Q:214-947,H:2-738^84.4%ID^E:0^SubName: Full=Uncharacterized protein {ECO:0000313|EMBL:MBA4634033.1};^Eukaryota; Viridiplantae; Streptophyta; Embryophyta; Tracheophyta; Spermatophyta; Magnoliopsida; eudicotyledons; Gunneridae; Pentapetalae; Caryophyllales; Cactineae; Cactaceae; Opuntioideae; Opuntia	KAJ8451986.1^KAJ8451986.1^Q:358-3198,H:1-1001^89.4%ID^E:0^.^.	KAJ8451986.1^KAJ8451986.1^Q:1-947,H:1-1001^89.4%ID^E:0^.^.	KAJ8451986.1^KAJ8451986.1^Q:1-947,H:1-1001^89.4%ID^E:0^.^.	.	.	.	.	.	GO:0031011^cellular_component^Ino80 complex	GO:0031011^cellular_component^Ino80 complex	.	.	.
DN5827_c0_g1	TRINITY_DN5827_c0_g1_i5	A0A7C8Z5G8_OPUST^A0A7C8Z5G8_OPUST^Q:1013-3214,H:2-738^84.4%ID^E:0^SubName: Full=Uncharacterized protein {ECO:0000313|EMBL:MBA4634033.1};^Eukaryota; Viridiplantae; Streptophyta; Embryophyta; Tracheophyta; Spermatophyta; Magnoliopsida; eudicotyledons; Gunneridae; Pentapetalae; Caryophyllales; Cactineae; Cactaceae; Opuntioideae; Opuntia	.	TRINITY_DN5827_c0_g1_i5.p1	374-3217[+]	A0A7C8Z5G8_OPUST^A0A7C8Z5G8_OPUST^Q:214-947,H:2-738^84.4%ID^E:0^SubName: Full=Uncharacterized protein {ECO:0000313|EMBL:MBA4634033.1};^Eukaryota; Viridiplantae; Streptophyta; Embryophyta; Tracheophyta; Spermatophyta; Magnoliopsida; eudicotyledons; Gunneridae; Pentapetalae; Caryophyllales; Cactineae; Cactaceae; Opuntioideae; Opuntia	KAJ8451986.1^KAJ8451986.1^Q:374-3214,H:1-1001^89.4%ID^E:0^.^.	KAJ8451986.1^KAJ8451986.1^Q:1-947,H:1-1001^89.4%ID^E:0^.^.	KAJ8451986.1^KAJ8451986.1^Q:1-947,H:1-1001^89.4%ID^E:0^.^.	.	.	.	.	.	GO:0031011^cellular_component^Ino80 complex	GO:0031011^cellular_component^Ino80 complex	.	.	.
DN5827_c0_g1	TRINITY_DN5827_c0_g1_i6	A0A0K9RCY2_SPIOL^A0A0K9RCY2_SPIOL^Q:374-1360,H:1-329^73.5%ID^E:2.59e-147^RecName: Full=DEUBAD domain-containing protein {ECO:0000259|PROSITE:PS51916};^Eukaryota; Viridiplantae; Streptophyta; Embryophyta; Tracheophyta; Spermatophyta; Magnoliopsida; eudicotyledons; Gunneridae; Pentapetalae; Caryophyllales; Chenopodiaceae; Chenopodioideae; Anserineae; Spinacia	.	TRINITY_DN5827_c0_g1_i6.p1	374-1396[+]	A0A0K9RCY2_SPIOL^A0A0K9RCY2_SPIOL^Q:1-329,H:1-329^73.5%ID^E:1.14e-150^RecName: Full=DEUBAD domain-containing protein {ECO:0000259|PROSITE:PS51916};^Eukaryota; Viridiplantae; Streptophyta; Embryophyta; Tracheophyta; Spermatophyta; Magnoliopsida; eudicotyledons; Gunneridae; Pentapetalae; Caryophyllales; Chenopodiaceae; Chenopodioideae; Anserineae; Spinacia	KAJ8451986.1^KAJ8451986.1^Q:374-1360,H:1-381^81.4%ID^E:4.36e-196^.^.	KAJ8451986.1^KAJ8451986.1^Q:1-329,H:1-381^81.4%ID^E:1.21e-199^.^.	KAJ8451986.1^KAJ8451986.1^Q:1-329,H:1-381^81.4%ID^E:3.23e-198^.^.	.	.	.	.	.	GO:0031011^cellular_component^Ino80 complex	GO:0031011^cellular_component^Ino80 complex	.	.	.
DN5827_c0_g1	TRINITY_DN5827_c0_g1_i7	A0A7C8Z5G8_OPUST^A0A7C8Z5G8_OPUST^Q:507-2201,H:171-738^81.9%ID^E:4.44e-271^SubName: Full=Uncharacterized protein {ECO:0000313|EMBL:MBA4634033.1};^Eukaryota; Viridiplantae; Streptophyta; Embryophyta; Tracheophyta; Spermatophyta; Magnoliopsida; eudicotyledons; Gunneridae; Pentapetalae; Caryophyllales; Cactineae; Cactaceae; Opuntioideae; Opuntia	.	TRINITY_DN5827_c0_g1_i7.p1	603-2204[+]	A0A7C8Z5G8_OPUST^A0A7C8Z5G8_OPUST^Q:1-533,H:203-738^82.1%ID^E:7.43e-258^SubName: Full=Uncharacterized protein {ECO:0000313|EMBL:MBA4634033.1};^Eukaryota; Viridiplantae; Streptophyta; Embryophyta; Tracheophyta; Spermatophyta; Magnoliopsida; eudicotyledons; Gunneridae; Pentapetalae; Caryophyllales; Cactineae; Cactaceae; Opuntioideae; Opuntia	KAJ8451986.1^KAJ8451986.1^Q:507-2201,H:435-1001^93.7%ID^E:4.42e-309^.^.	KAJ8451986.1^KAJ8451986.1^Q:1-533,H:467-1001^93.8%ID^E:2.19e-292^.^.	KAJ8451986.1^KAJ8451986.1^Q:1-533,H:467-1001^93.8%ID^E:5.81e-291^.^.	.	.	.	.	.	GO:0031011^cellular_component^Ino80 complex	GO:0031011^cellular_component^Ino80 complex	.	.	.
DN5827_c0_g1	TRINITY_DN5827_c0_g1_i8	A0A7C8Z5G8_OPUST^A0A7C8Z5G8_OPUST^Q:271-435,H:116-170^96.4%ID^E:6.4e-24^SubName: Full=Uncharacterized protein {ECO:0000313|EMBL:MBA4634033.1};^Eukaryota; Viridiplantae; Streptophyta; Embryophyta; Tracheophyta; Spermatophyta; Magnoliopsida; eudicotyledons; Gunneridae; Pentapetalae; Caryophyllales; Cactineae; Cactaceae; Opuntioideae; Opuntia	.	.	.	.	KAJ8451986.1^KAJ8451986.1^Q:271-435,H:380-434^98.2%ID^E:3.71e-24^.^.	.	.	.	.	.	.	.	GO:0031011^cellular_component^Ino80 complex	.	.	.	.
DN5826_c0_g1	TRINITY_DN5826_c0_g1_i36	A0A7C9A9I8_OPUST^A0A7C9A9I8_OPUST^Q:292-1164,H:1-289^79%ID^E:1.08e-144^RecName: Full=tRNA pseudouridine(55) synthase {ECO:0000256|ARBA:ARBA00012787};^Eukaryota; Viridiplantae; Streptophyta; Embryophyta; Tracheophyta; Spermatophyta; Magnoliopsida; eudicotyledons; Gunneridae; Pentapetalae; Caryophyllales; Cactineae; Cactaceae; Opuntioideae; Opuntia	.	TRINITY_DN5826_c0_g1_i36.p2	1301-1840[+]	A0A7C9A9I8_OPUST^A0A7C9A9I8_OPUST^Q:1-171,H:301-471^91.2%ID^E:1.27e-103^RecName: Full=tRNA pseudouridine(55) synthase {ECO:0000256|ARBA:ARBA00012787};^Eukaryota; Viridiplantae; Streptophyta; Embryophyta; Tracheophyta; Spermatophyta; Magnoliopsida; eudicotyledons; Gunneridae; Pentapetalae; Caryophyllales; Cactineae; Cactaceae; Opuntioideae; Opuntia	KAJ8437430.1^KAJ8437430.1^Q:292-1164,H:1-278^90.4%ID^E:1.04e-172^.^.	KAJ8437430.1^KAJ8437430.1^Q:1-171,H:290-460^98.2%ID^E:1.54e-110^.^.	KAJ8437430.1^KAJ8437430.1^Q:1-171,H:290-460^98.2%ID^E:4.09e-109^.^.	.	.	.	.	.	GO:0003723^molecular_function^RNA binding`GO:0106029^molecular_function^tRNA pseudouridine synthase activity`GO:0001522^biological_process^pseudouridine synthesis`GO:0008033^biological_process^tRNA processing	GO:0003723^molecular_function^RNA binding`GO:0106029^molecular_function^tRNA pseudouridine synthase activity`GO:0001522^biological_process^pseudouridine synthesis`GO:0008033^biological_process^tRNA processing	.	.	.
DN5826_c0_g1	TRINITY_DN5826_c0_g1_i36	A0A7C9A9I8_OPUST^A0A7C9A9I8_OPUST^Q:292-1164,H:1-289^79%ID^E:1.08e-144^RecName: Full=tRNA pseudouridine(55) synthase {ECO:0000256|ARBA:ARBA00012787};^Eukaryota; Viridiplantae; Streptophyta; Embryophyta; Tracheophyta; Spermatophyta; Magnoliopsida; eudicotyledons; Gunneridae; Pentapetalae; Caryophyllales; Cactineae; Cactaceae; Opuntioideae; Opuntia	.	TRINITY_DN5826_c0_g1_i36.p1	292-1191[+]	A0A7C9A9I8_OPUST^A0A7C9A9I8_OPUST^Q:1-291,H:1-289^79%ID^E:9.16e-152^RecName: Full=tRNA pseudouridine(55) synthase {ECO:0000256|ARBA:ARBA00012787};^Eukaryota; Viridiplantae; Streptophyta; Embryophyta; Tracheophyta; Spermatophyta; Magnoliopsida; eudicotyledons; Gunneridae; Pentapetalae; Caryophyllales; Cactineae; Cactaceae; Opuntioideae; Opuntia	KAJ8437430.1^KAJ8437430.1^Q:292-1164,H:1-278^90.4%ID^E:1.04e-172^.^.	KAJ8437430.1^KAJ8437430.1^Q:1-291,H:1-278^90.4%ID^E:2.65e-180^.^.	KAJ8437430.1^KAJ8437430.1^Q:1-291,H:1-278^90.4%ID^E:7.04e-179^.^.	.	.	.	.	.	GO:0003723^molecular_function^RNA binding`GO:0106029^molecular_function^tRNA pseudouridine synthase activity`GO:0001522^biological_process^pseudouridine synthesis`GO:0008033^biological_process^tRNA processing	GO:0003723^molecular_function^RNA binding`GO:0106029^molecular_function^tRNA pseudouridine synthase activity`GO:0001522^biological_process^pseudouridine synthesis`GO:0008033^biological_process^tRNA processing	.	.	.
DN5826_c0_g1	TRINITY_DN5826_c0_g1_i4	A0A7C9A9I8_OPUST^A0A7C9A9I8_OPUST^Q:292-1149,H:1-284^80.4%ID^E:4.02e-142^RecName: Full=tRNA pseudouridine(55) synthase {ECO:0000256|ARBA:ARBA00012787};^Eukaryota; Viridiplantae; Streptophyta; Embryophyta; Tracheophyta; Spermatophyta; Magnoliopsida; eudicotyledons; Gunneridae; Pentapetalae; Caryophyllales; Cactineae; Cactaceae; Opuntioideae; Opuntia	.	TRINITY_DN5826_c0_g1_i4.p2	2357-2695[+]	A0A7C9A833_OPUST^A0A7C9A833_OPUST^Q:1-101,H:1-101^83.2%ID^E:2.43e-49^RecName: Full=tRNA pseudouridine(55) synthase {ECO:0000256|ARBA:ARBA00012787};^Eukaryota; Viridiplantae; Streptophyta; Embryophyta; Tracheophyta; Spermatophyta; Magnoliopsida; eudicotyledons; Gunneridae; Pentapetalae; Caryophyllales; Cactineae; Cactaceae; Opuntioideae; Opuntia	KAJ8437430.1^KAJ8437430.1^Q:292-1149,H:1-273^92%ID^E:3.2e-170^.^.	KAJ8437430.1^KAJ8437430.1^Q:1-101,H:326-426^89.1%ID^E:7.39e-48^.^.	KAJ8437430.1^KAJ8437430.1^Q:1-101,H:326-426^89.1%ID^E:1.97e-46^.^.	.	.	.	.	.	GO:0003723^molecular_function^RNA binding`GO:0106029^molecular_function^tRNA pseudouridine synthase activity`GO:0001522^biological_process^pseudouridine synthesis`GO:0008033^biological_process^tRNA processing	GO:0003723^molecular_function^RNA binding`GO:0106029^molecular_function^tRNA pseudouridine synthase activity`GO:0001522^biological_process^pseudouridine synthesis`GO:0008033^biological_process^tRNA processing	.	.	.
DN5826_c0_g1	TRINITY_DN5826_c0_g1_i4	A0A7C9A9I8_OPUST^A0A7C9A9I8_OPUST^Q:292-1149,H:1-284^80.4%ID^E:4.02e-142^RecName: Full=tRNA pseudouridine(55) synthase {ECO:0000256|ARBA:ARBA00012787};^Eukaryota; Viridiplantae; Streptophyta; Embryophyta; Tracheophyta; Spermatophyta; Magnoliopsida; eudicotyledons; Gunneridae; Pentapetalae; Caryophyllales; Cactineae; Cactaceae; Opuntioideae; Opuntia	.	TRINITY_DN5826_c0_g1_i4.p1	292-1158[+]	A0A7C9A9I8_OPUST^A0A7C9A9I8_OPUST^Q:1-286,H:1-284^80.4%ID^E:8.43e-152^RecName: Full=tRNA pseudouridine(55) synthase {ECO:0000256|ARBA:ARBA00012787};^Eukaryota; Viridiplantae; Streptophyta; Embryophyta; Tracheophyta; Spermatophyta; Magnoliopsida; eudicotyledons; Gunneridae; Pentapetalae; Caryophyllales; Cactineae; Cactaceae; Opuntioideae; Opuntia	KAJ8437430.1^KAJ8437430.1^Q:292-1149,H:1-273^92%ID^E:3.2e-170^.^.	KAJ8437430.1^KAJ8437430.1^Q:1-286,H:1-273^92%ID^E:1.71e-180^.^.	KAJ8437430.1^KAJ8437430.1^Q:1-286,H:1-273^92%ID^E:4.53e-179^.^.	.	.	.	.	.	GO:0003723^molecular_function^RNA binding`GO:0106029^molecular_function^tRNA pseudouridine synthase activity`GO:0001522^biological_process^pseudouridine synthesis`GO:0008033^biological_process^tRNA processing	GO:0003723^molecular_function^RNA binding`GO:0106029^molecular_function^tRNA pseudouridine synthase activity`GO:0001522^biological_process^pseudouridine synthesis`GO:0008033^biological_process^tRNA processing	.	.	.
DN5826_c0_g1	TRINITY_DN5826_c0_g1_i47	A0A7C9A9I8_OPUST^A0A7C9A9I8_OPUST^Q:292-1302,H:1-335^81.9%ID^E:2.43e-182^RecName: Full=tRNA pseudouridine(55) synthase {ECO:0000256|ARBA:ARBA00012787};^Eukaryota; Viridiplantae; Streptophyta; Embryophyta; Tracheophyta; Spermatophyta; Magnoliopsida; eudicotyledons; Gunneridae; Pentapetalae; Caryophyllales; Cactineae; Cactaceae; Opuntioideae; Opuntia	.	TRINITY_DN5826_c0_g1_i47.p2	1317-1952[+]	A0A7C9E876_OPUST^A0A7C9E876_OPUST^Q:1-153,H:1-153^92.8%ID^E:5.75e-97^RecName: Full=tRNA pseudouridine(55) synthase {ECO:0000256|ARBA:ARBA00012787};^Eukaryota; Viridiplantae; Streptophyta; Embryophyta; Tracheophyta; Spermatophyta; Magnoliopsida; eudicotyledons; Gunneridae; Pentapetalae; Caryophyllales; Cactineae; Cactaceae; Opuntioideae; Opuntia	KAJ8437430.1^KAJ8437430.1^Q:292-1302,H:1-324^92.9%ID^E:5.36e-212^.^.	KAJ8437430.1^KAJ8437430.1^Q:1-154,H:326-479^98.1%ID^E:2.59e-97^.^.	KAJ8437430.1^KAJ8437430.1^Q:1-154,H:326-479^98.1%ID^E:6.88e-96^.^.	.	.	.	.	.	GO:0003723^molecular_function^RNA binding`GO:0106029^molecular_function^tRNA pseudouridine synthase activity`GO:0001522^biological_process^pseudouridine synthesis`GO:0008033^biological_process^tRNA processing	GO:0003723^molecular_function^RNA binding`GO:0106029^molecular_function^tRNA pseudouridine synthase activity`GO:0001522^biological_process^pseudouridine synthesis`GO:0008033^biological_process^tRNA processing	.	.	.
DN5826_c0_g1	TRINITY_DN5826_c0_g1_i47	A0A7C9A9I8_OPUST^A0A7C9A9I8_OPUST^Q:292-1302,H:1-335^81.9%ID^E:2.43e-182^RecName: Full=tRNA pseudouridine(55) synthase {ECO:0000256|ARBA:ARBA00012787};^Eukaryota; Viridiplantae; Streptophyta; Embryophyta; Tracheophyta; Spermatophyta; Magnoliopsida; eudicotyledons; Gunneridae; Pentapetalae; Caryophyllales; Cactineae; Cactaceae; Opuntioideae; Opuntia	.	TRINITY_DN5826_c0_g1_i47.p1	292-1323[+]	A0A7C9A9I8_OPUST^A0A7C9A9I8_OPUST^Q:1-337,H:1-335^81.9%ID^E:1.81e-190^RecName: Full=tRNA pseudouridine(55) synthase {ECO:0000256|ARBA:ARBA00012787};^Eukaryota; Viridiplantae; Streptophyta; Embryophyta; Tracheophyta; Spermatophyta; Magnoliopsida; eudicotyledons; Gunneridae; Pentapetalae; Caryophyllales; Cactineae; Cactaceae; Opuntioideae; Opuntia	KAJ8437430.1^KAJ8437430.1^Q:292-1302,H:1-324^92.9%ID^E:5.36e-212^.^.	KAJ8437430.1^KAJ8437430.1^Q:1-337,H:1-324^92.9%ID^E:2.76e-220^.^.	KAJ8437430.1^KAJ8437430.1^Q:1-337,H:1-324^92.9%ID^E:7.33e-219^.^.	.	.	.	.	.	GO:0003723^molecular_function^RNA binding`GO:0106029^molecular_function^tRNA pseudouridine synthase activity`GO:0001522^biological_process^pseudouridine synthesis`GO:0008033^biological_process^tRNA processing	GO:0003723^molecular_function^RNA binding`GO:0106029^molecular_function^tRNA pseudouridine synthase activity`GO:0001522^biological_process^pseudouridine synthesis`GO:0008033^biological_process^tRNA processing	.	.	.
DN5826_c0_g1	TRINITY_DN5826_c0_g1_i5	A0A7C9A9I8_OPUST^A0A7C9A9I8_OPUST^Q:292-2061,H:1-489^71%ID^E:1.31e-279^RecName: Full=tRNA pseudouridine(55) synthase {ECO:0000256|ARBA:ARBA00012787};^Eukaryota; Viridiplantae; Streptophyta; Embryophyta; Tracheophyta; Spermatophyta; Magnoliopsida; eudicotyledons; Gunneridae; Pentapetalae; Caryophyllales; Cactineae; Cactaceae; Opuntioideae; Opuntia	.	TRINITY_DN5826_c0_g1_i5.p1	292-1644[+]	A0A7C9A9I8_OPUST^A0A7C9A9I8_OPUST^Q:1-439,H:1-437^82.2%ID^E:2.3e-250^RecName: Full=tRNA pseudouridine(55) synthase {ECO:0000256|ARBA:ARBA00012787};^Eukaryota; Viridiplantae; Streptophyta; Embryophyta; Tracheophyta; Spermatophyta; Magnoliopsida; eudicotyledons; Gunneridae; Pentapetalae; Caryophyllales; Cactineae; Cactaceae; Opuntioideae; Opuntia	KAJ8437430.1^KAJ8437430.1^Q:292-2061,H:1-478^78.6%ID^E:1.49999999999523e-313^.^.	KAJ8437430.1^KAJ8437430.1^Q:1-439,H:1-426^92%ID^E:1.15e-282^.^.	KAJ8437430.1^KAJ8437430.1^Q:1-439,H:1-426^92%ID^E:3.06e-281^.^.	.	.	.	.	.	GO:0003723^molecular_function^RNA binding`GO:0106029^molecular_function^tRNA pseudouridine synthase activity`GO:0001522^biological_process^pseudouridine synthesis`GO:0008033^biological_process^tRNA processing	GO:0003723^molecular_function^RNA binding`GO:0106029^molecular_function^tRNA pseudouridine synthase activity`GO:0001522^biological_process^pseudouridine synthesis`GO:0008033^biological_process^tRNA processing	.	.	.
DN5826_c0_g1	TRINITY_DN5826_c0_g1_i51	A0A7C9A9I8_OPUST^A0A7C9A9I8_OPUST^Q:292-1149,H:1-284^80.4%ID^E:3.84e-140^RecName: Full=tRNA pseudouridine(55) synthase {ECO:0000256|ARBA:ARBA00012787};^Eukaryota; Viridiplantae; Streptophyta; Embryophyta; Tracheophyta; Spermatophyta; Magnoliopsida; eudicotyledons; Gunneridae; Pentapetalae; Caryophyllales; Cactineae; Cactaceae; Opuntioideae; Opuntia	.	TRINITY_DN5826_c0_g1_i51.p1	292-1158[+]	A0A7C9A9I8_OPUST^A0A7C9A9I8_OPUST^Q:1-286,H:1-284^80.4%ID^E:8.43e-152^RecName: Full=tRNA pseudouridine(55) synthase {ECO:0000256|ARBA:ARBA00012787};^Eukaryota; Viridiplantae; Streptophyta; Embryophyta; Tracheophyta; Spermatophyta; Magnoliopsida; eudicotyledons; Gunneridae; Pentapetalae; Caryophyllales; Cactineae; Cactaceae; Opuntioideae; Opuntia	KAJ8437430.1^KAJ8437430.1^Q:292-1149,H:1-273^92%ID^E:5.96e-168^.^.	KAJ8437430.1^KAJ8437430.1^Q:1-286,H:1-273^92%ID^E:1.71e-180^.^.	KAJ8437430.1^KAJ8437430.1^Q:1-286,H:1-273^92%ID^E:4.53e-179^.^.	.	.	.	.	.	GO:0003723^molecular_function^RNA binding`GO:0106029^molecular_function^tRNA pseudouridine synthase activity`GO:0001522^biological_process^pseudouridine synthesis`GO:0008033^biological_process^tRNA processing	GO:0003723^molecular_function^RNA binding`GO:0106029^molecular_function^tRNA pseudouridine synthase activity`GO:0001522^biological_process^pseudouridine synthesis`GO:0008033^biological_process^tRNA processing	.	.	.
DN5826_c0_g1	TRINITY_DN5826_c0_g1_i51	A0A7C9A9I8_OPUST^A0A7C9A9I8_OPUST^Q:292-1149,H:1-284^80.4%ID^E:3.84e-140^RecName: Full=tRNA pseudouridine(55) synthase {ECO:0000256|ARBA:ARBA00012787};^Eukaryota; Viridiplantae; Streptophyta; Embryophyta; Tracheophyta; Spermatophyta; Magnoliopsida; eudicotyledons; Gunneridae; Pentapetalae; Caryophyllales; Cactineae; Cactaceae; Opuntioideae; Opuntia	.	TRINITY_DN5826_c0_g1_i51.p2	2237-2887[+]	A0A7C9A9I8_OPUST^A0A7C9A9I8_OPUST^Q:1-215,H:301-515^91.6%ID^E:3.62e-135^RecName: Full=tRNA pseudouridine(55) synthase {ECO:0000256|ARBA:ARBA00012787};^Eukaryota; Viridiplantae; Streptophyta; Embryophyta; Tracheophyta; Spermatophyta; Magnoliopsida; eudicotyledons; Gunneridae; Pentapetalae; Caryophyllales; Cactineae; Cactaceae; Opuntioideae; Opuntia	KAJ8437430.1^KAJ8437430.1^Q:292-1149,H:1-273^92%ID^E:5.96e-168^.^.	KAJ8437430.1^KAJ8437430.1^Q:1-216,H:290-497^94.4%ID^E:9.11e-136^.^.	KAJ8437430.1^KAJ8437430.1^Q:1-216,H:290-497^94.4%ID^E:2.42e-134^.^.	.	.	.	.	.	GO:0003723^molecular_function^RNA binding`GO:0106029^molecular_function^tRNA pseudouridine synthase activity`GO:0001522^biological_process^pseudouridine synthesis`GO:0008033^biological_process^tRNA processing	GO:0003723^molecular_function^RNA binding`GO:0106029^molecular_function^tRNA pseudouridine synthase activity`GO:0001522^biological_process^pseudouridine synthesis`GO:0008033^biological_process^tRNA processing	.	.	.
DN5826_c0_g1	TRINITY_DN5826_c0_g1_i58	A0A7C9A9I8_OPUST^A0A7C9A9I8_OPUST^Q:292-1776,H:1-493^85.1%ID^E:2.43e-297^RecName: Full=tRNA pseudouridine(55) synthase {ECO:0000256|ARBA:ARBA00012787};^Eukaryota; Viridiplantae; Streptophyta; Embryophyta; Tracheophyta; Spermatophyta; Magnoliopsida; eudicotyledons; Gunneridae; Pentapetalae; Caryophyllales; Cactineae; Cactaceae; Opuntioideae; Opuntia	.	TRINITY_DN5826_c0_g1_i58.p1	292-1806[+]	A0A7C9A9I8_OPUST^A0A7C9A9I8_OPUST^Q:1-495,H:1-493^85.1%ID^E:5.71e-300^RecName: Full=tRNA pseudouridine(55) synthase {ECO:0000256|ARBA:ARBA00012787};^Eukaryota; Viridiplantae; Streptophyta; Embryophyta; Tracheophyta; Spermatophyta; Magnoliopsida; eudicotyledons; Gunneridae; Pentapetalae; Caryophyllales; Cactineae; Cactaceae; Opuntioideae; Opuntia	KAJ8437430.1^KAJ8437430.1^Q:292-1767,H:1-479^94.5%ID^E:0^.^.	KAJ8437430.1^KAJ8437430.1^Q:1-492,H:1-479^94.5%ID^E:0^.^.	KAJ8437430.1^KAJ8437430.1^Q:1-492,H:1-479^94.5%ID^E:0^.^.	.	.	.	.	.	GO:0003723^molecular_function^RNA binding`GO:0106029^molecular_function^tRNA pseudouridine synthase activity`GO:0001522^biological_process^pseudouridine synthesis`GO:0008033^biological_process^tRNA processing	GO:0003723^molecular_function^RNA binding`GO:0106029^molecular_function^tRNA pseudouridine synthase activity`GO:0001522^biological_process^pseudouridine synthesis`GO:0008033^biological_process^tRNA processing	.	.	.
DN5826_c0_g1	TRINITY_DN5826_c0_g1_i61	A0A7C9A9I8_OPUST^A0A7C9A9I8_OPUST^Q:292-1149,H:1-284^80.4%ID^E:2.82e-138^RecName: Full=tRNA pseudouridine(55) synthase {ECO:0000256|ARBA:ARBA00012787};^Eukaryota; Viridiplantae; Streptophyta; Embryophyta; Tracheophyta; Spermatophyta; Magnoliopsida; eudicotyledons; Gunneridae; Pentapetalae; Caryophyllales; Cactineae; Cactaceae; Opuntioideae; Opuntia	.	TRINITY_DN5826_c0_g1_i61.p1	292-1158[+]	A0A7C9A9I8_OPUST^A0A7C9A9I8_OPUST^Q:1-286,H:1-284^80.4%ID^E:8.43e-152^RecName: Full=tRNA pseudouridine(55) synthase {ECO:0000256|ARBA:ARBA00012787};^Eukaryota; Viridiplantae; Streptophyta; Embryophyta; Tracheophyta; Spermatophyta; Magnoliopsida; eudicotyledons; Gunneridae; Pentapetalae; Caryophyllales; Cactineae; Cactaceae; Opuntioideae; Opuntia	KAJ8437430.1^KAJ8437430.1^Q:292-1149,H:1-273^92%ID^E:1.12e-165^.^.	KAJ8437430.1^KAJ8437430.1^Q:1-286,H:1-273^92%ID^E:1.71e-180^.^.	KAJ8437430.1^KAJ8437430.1^Q:1-286,H:1-273^92%ID^E:4.53e-179^.^.	.	.	.	.	.	GO:0003723^molecular_function^RNA binding`GO:0106029^molecular_function^tRNA pseudouridine synthase activity`GO:0001522^biological_process^pseudouridine synthesis`GO:0008033^biological_process^tRNA processing	GO:0003723^molecular_function^RNA binding`GO:0106029^molecular_function^tRNA pseudouridine synthase activity`GO:0001522^biological_process^pseudouridine synthesis`GO:0008033^biological_process^tRNA processing	.	.	.
DN5826_c0_g1	TRINITY_DN5826_c0_g1_i64	A0A7C9A9I8_OPUST^A0A7C9A9I8_OPUST^Q:292-1149,H:1-284^80.4%ID^E:4.98e-144^RecName: Full=tRNA pseudouridine(55) synthase {ECO:0000256|ARBA:ARBA00012787};^Eukaryota; Viridiplantae; Streptophyta; Embryophyta; Tracheophyta; Spermatophyta; Magnoliopsida; eudicotyledons; Gunneridae; Pentapetalae; Caryophyllales; Cactineae; Cactaceae; Opuntioideae; Opuntia	.	TRINITY_DN5826_c0_g1_i64.p1	292-1158[+]	A0A7C9A9I8_OPUST^A0A7C9A9I8_OPUST^Q:1-286,H:1-284^80.4%ID^E:8.43e-152^RecName: Full=tRNA pseudouridine(55) synthase {ECO:0000256|ARBA:ARBA00012787};^Eukaryota; Viridiplantae; Streptophyta; Embryophyta; Tracheophyta; Spermatophyta; Magnoliopsida; eudicotyledons; Gunneridae; Pentapetalae; Caryophyllales; Cactineae; Cactaceae; Opuntioideae; Opuntia	KAJ8437430.1^KAJ8437430.1^Q:292-1149,H:1-273^92%ID^E:2.52e-172^.^.	KAJ8437430.1^KAJ8437430.1^Q:1-286,H:1-273^92%ID^E:1.71e-180^.^.	KAJ8437430.1^KAJ8437430.1^Q:1-286,H:1-273^92%ID^E:4.53e-179^.^.	.	.	.	.	.	GO:0003723^molecular_function^RNA binding`GO:0106029^molecular_function^tRNA pseudouridine synthase activity`GO:0001522^biological_process^pseudouridine synthesis`GO:0008033^biological_process^tRNA processing	GO:0003723^molecular_function^RNA binding`GO:0106029^molecular_function^tRNA pseudouridine synthase activity`GO:0001522^biological_process^pseudouridine synthesis`GO:0008033^biological_process^tRNA processing	.	.	.
DN5826_c0_g1	TRINITY_DN5826_c0_g1_i67	A0A7C9A9I8_OPUST^A0A7C9A9I8_OPUST^Q:292-1842,H:1-515^85.5%ID^E:4.21000000000001e-310^RecName: Full=tRNA pseudouridine(55) synthase {ECO:0000256|ARBA:ARBA00012787};^Eukaryota; Viridiplantae; Streptophyta; Embryophyta; Tracheophyta; Spermatophyta; Magnoliopsida; eudicotyledons; Gunneridae; Pentapetalae; Caryophyllales; Cactineae; Cactaceae; Opuntioideae; Opuntia	.	TRINITY_DN5826_c0_g1_i67.p1	292-1848[+]	A0A7C9A9I8_OPUST^A0A7C9A9I8_OPUST^Q:1-517,H:1-515^85.5%ID^E:1.42000000150008e-315^RecName: Full=tRNA pseudouridine(55) synthase {ECO:0000256|ARBA:ARBA00012787};^Eukaryota; Viridiplantae; Streptophyta; Embryophyta; Tracheophyta; Spermatophyta; Magnoliopsida; eudicotyledons; Gunneridae; Pentapetalae; Caryophyllales; Cactineae; Cactaceae; Opuntioideae; Opuntia	KAJ8437430.1^KAJ8437430.1^Q:292-1845,H:1-497^93.1%ID^E:0^.^.	KAJ8437430.1^KAJ8437430.1^Q:1-518,H:1-497^93.1%ID^E:0^.^.	KAJ8437430.1^KAJ8437430.1^Q:1-518,H:1-497^93.1%ID^E:0^.^.	.	.	.	.	.	GO:0003723^molecular_function^RNA binding`GO:0106029^molecular_function^tRNA pseudouridine synthase activity`GO:0001522^biological_process^pseudouridine synthesis`GO:0008033^biological_process^tRNA processing	GO:0003723^molecular_function^RNA binding`GO:0106029^molecular_function^tRNA pseudouridine synthase activity`GO:0001522^biological_process^pseudouridine synthesis`GO:0008033^biological_process^tRNA processing	.	.	.
DN5826_c0_g1	TRINITY_DN5826_c0_g1_i72	A0A7C9A9I8_OPUST^A0A7C9A9I8_OPUST^Q:292-1302,H:1-335^81.9%ID^E:3.29e-181^RecName: Full=tRNA pseudouridine(55) synthase {ECO:0000256|ARBA:ARBA00012787};^Eukaryota; Viridiplantae; Streptophyta; Embryophyta; Tracheophyta; Spermatophyta; Magnoliopsida; eudicotyledons; Gunneridae; Pentapetalae; Caryophyllales; Cactineae; Cactaceae; Opuntioideae; Opuntia	.	TRINITY_DN5826_c0_g1_i72.p1	292-1314[+]	A0A7C9A9I8_OPUST^A0A7C9A9I8_OPUST^Q:1-337,H:1-335^81.9%ID^E:2.29e-190^RecName: Full=tRNA pseudouridine(55) synthase {ECO:0000256|ARBA:ARBA00012787};^Eukaryota; Viridiplantae; Streptophyta; Embryophyta; Tracheophyta; Spermatophyta; Magnoliopsida; eudicotyledons; Gunneridae; Pentapetalae; Caryophyllales; Cactineae; Cactaceae; Opuntioideae; Opuntia	KAJ8437430.1^KAJ8437430.1^Q:292-1302,H:1-324^92.9%ID^E:1.68e-210^.^.	KAJ8437430.1^KAJ8437430.1^Q:1-337,H:1-324^92.9%ID^E:3.47e-220^.^.	KAJ8437430.1^KAJ8437430.1^Q:1-337,H:1-324^92.9%ID^E:9.22e-219^.^.	.	.	.	.	.	GO:0003723^molecular_function^RNA binding`GO:0106029^molecular_function^tRNA pseudouridine synthase activity`GO:0001522^biological_process^pseudouridine synthesis`GO:0008033^biological_process^tRNA processing	GO:0003723^molecular_function^RNA binding`GO:0106029^molecular_function^tRNA pseudouridine synthase activity`GO:0001522^biological_process^pseudouridine synthesis`GO:0008033^biological_process^tRNA processing	.	.	.
DN5826_c0_g1	TRINITY_DN5826_c0_g1_i72	A0A7C9A9I8_OPUST^A0A7C9A9I8_OPUST^Q:292-1302,H:1-335^81.9%ID^E:3.29e-181^RecName: Full=tRNA pseudouridine(55) synthase {ECO:0000256|ARBA:ARBA00012787};^Eukaryota; Viridiplantae; Streptophyta; Embryophyta; Tracheophyta; Spermatophyta; Magnoliopsida; eudicotyledons; Gunneridae; Pentapetalae; Caryophyllales; Cactineae; Cactaceae; Opuntioideae; Opuntia	.	TRINITY_DN5826_c0_g1_i72.p2	1713-2186[+]	A0A7C9E876_OPUST^A0A7C9E876_OPUST^Q:1-99,H:55-153^96%ID^E:1.33e-60^RecName: Full=tRNA pseudouridine(55) synthase {ECO:0000256|ARBA:ARBA00012787};^Eukaryota; Viridiplantae; Streptophyta; Embryophyta; Tracheophyta; Spermatophyta; Magnoliopsida; eudicotyledons; Gunneridae; Pentapetalae; Caryophyllales; Cactineae; Cactaceae; Opuntioideae; Opuntia	KAJ8437430.1^KAJ8437430.1^Q:292-1302,H:1-324^92.9%ID^E:1.68e-210^.^.	KAJ8437430.1^KAJ8437430.1^Q:1-100,H:380-479^98%ID^E:3.56e-59^.^.	KAJ8437430.1^KAJ8437430.1^Q:1-100,H:380-479^98%ID^E:9.46e-58^.^.	.	.	.	.	.	GO:0003723^molecular_function^RNA binding`GO:0106029^molecular_function^tRNA pseudouridine synthase activity`GO:0001522^biological_process^pseudouridine synthesis`GO:0008033^biological_process^tRNA processing	GO:0003723^molecular_function^RNA binding`GO:0106029^molecular_function^tRNA pseudouridine synthase activity`GO:0001522^biological_process^pseudouridine synthesis`GO:0008033^biological_process^tRNA processing	.	.	.
DN5826_c0_g1	TRINITY_DN5826_c0_g1_i73	A0A7C9A9I8_OPUST^A0A7C9A9I8_OPUST^Q:292-1302,H:1-335^81.9%ID^E:2.38e-183^RecName: Full=tRNA pseudouridine(55) synthase {ECO:0000256|ARBA:ARBA00012787};^Eukaryota; Viridiplantae; Streptophyta; Embryophyta; Tracheophyta; Spermatophyta; Magnoliopsida; eudicotyledons; Gunneridae; Pentapetalae; Caryophyllales; Cactineae; Cactaceae; Opuntioideae; Opuntia	.	TRINITY_DN5826_c0_g1_i73.p1	292-1314[+]	A0A7C9A9I8_OPUST^A0A7C9A9I8_OPUST^Q:1-337,H:1-335^81.9%ID^E:2.29e-190^RecName: Full=tRNA pseudouridine(55) synthase {ECO:0000256|ARBA:ARBA00012787};^Eukaryota; Viridiplantae; Streptophyta; Embryophyta; Tracheophyta; Spermatophyta; Magnoliopsida; eudicotyledons; Gunneridae; Pentapetalae; Caryophyllales; Cactineae; Cactaceae; Opuntioideae; Opuntia	KAJ8437430.1^KAJ8437430.1^Q:292-1302,H:1-324^92.9%ID^E:9.03e-213^.^.	KAJ8437430.1^KAJ8437430.1^Q:1-337,H:1-324^92.9%ID^E:3.47e-220^.^.	KAJ8437430.1^KAJ8437430.1^Q:1-337,H:1-324^92.9%ID^E:9.22e-219^.^.	.	.	.	.	.	GO:0003723^molecular_function^RNA binding`GO:0106029^molecular_function^tRNA pseudouridine synthase activity`GO:0001522^biological_process^pseudouridine synthesis`GO:0008033^biological_process^tRNA processing	GO:0003723^molecular_function^RNA binding`GO:0106029^molecular_function^tRNA pseudouridine synthase activity`GO:0001522^biological_process^pseudouridine synthesis`GO:0008033^biological_process^tRNA processing	.	.	.
DN5826_c0_g1	TRINITY_DN5826_c0_g1_i73	A0A7C9A9I8_OPUST^A0A7C9A9I8_OPUST^Q:292-1302,H:1-335^81.9%ID^E:2.38e-183^RecName: Full=tRNA pseudouridine(55) synthase {ECO:0000256|ARBA:ARBA00012787};^Eukaryota; Viridiplantae; Streptophyta; Embryophyta; Tracheophyta; Spermatophyta; Magnoliopsida; eudicotyledons; Gunneridae; Pentapetalae; Caryophyllales; Cactineae; Cactaceae; Opuntioideae; Opuntia	.	TRINITY_DN5826_c0_g1_i73.p2	1379-1810[+]	A0A7C9A833_OPUST^A0A7C9A833_OPUST^Q:1-141,H:1-141^92.2%ID^E:2e-86^RecName: Full=tRNA pseudouridine(55) synthase {ECO:0000256|ARBA:ARBA00012787};^Eukaryota; Viridiplantae; Streptophyta; Embryophyta; Tracheophyta; Spermatophyta; Magnoliopsida; eudicotyledons; Gunneridae; Pentapetalae; Caryophyllales; Cactineae; Cactaceae; Opuntioideae; Opuntia	KAJ8437430.1^KAJ8437430.1^Q:292-1302,H:1-324^92.9%ID^E:9.03e-213^.^.	KAJ8437430.1^KAJ8437430.1^Q:1-135,H:326-460^97.8%ID^E:4.21e-82^.^.	KAJ8437430.1^KAJ8437430.1^Q:1-135,H:326-460^97.8%ID^E:1.12e-80^.^.	.	.	.	.	.	GO:0003723^molecular_function^RNA binding`GO:0106029^molecular_function^tRNA pseudouridine synthase activity`GO:0001522^biological_process^pseudouridine synthesis`GO:0008033^biological_process^tRNA processing	GO:0003723^molecular_function^RNA binding`GO:0106029^molecular_function^tRNA pseudouridine synthase activity`GO:0001522^biological_process^pseudouridine synthesis`GO:0008033^biological_process^tRNA processing	.	.	.
DN5826_c0_g1	TRINITY_DN5826_c0_g1_i78	A0A7C9A9I8_OPUST^A0A7C9A9I8_OPUST^Q:292-3138,H:1-489^36.7%ID^E:2.71e-145^RecName: Full=tRNA pseudouridine(55) synthase {ECO:0000256|ARBA:ARBA00012787};^Eukaryota; Viridiplantae; Streptophyta; Embryophyta; Tracheophyta; Spermatophyta; Magnoliopsida; eudicotyledons; Gunneridae; Pentapetalae; Caryophyllales; Cactineae; Cactaceae; Opuntioideae; Opuntia	.	TRINITY_DN5826_c0_g1_i78.p1	292-1158[+]	A0A7C9A9I8_OPUST^A0A7C9A9I8_OPUST^Q:1-286,H:1-284^80.4%ID^E:8.43e-152^RecName: Full=tRNA pseudouridine(55) synthase {ECO:0000256|ARBA:ARBA00012787};^Eukaryota; Viridiplantae; Streptophyta; Embryophyta; Tracheophyta; Spermatophyta; Magnoliopsida; eudicotyledons; Gunneridae; Pentapetalae; Caryophyllales; Cactineae; Cactaceae; Opuntioideae; Opuntia	KAJ8437430.1^KAJ8437430.1^Q:292-3138,H:1-478^43.3%ID^E:3.29e-191^.^.	KAJ8437430.1^KAJ8437430.1^Q:1-286,H:1-273^92%ID^E:1.71e-180^.^.	KAJ8437430.1^KAJ8437430.1^Q:1-286,H:1-273^92%ID^E:4.53e-179^.^.	.	.	.	.	.	GO:0003723^molecular_function^RNA binding`GO:0106029^molecular_function^tRNA pseudouridine synthase activity`GO:0001522^biological_process^pseudouridine synthesis`GO:0008033^biological_process^tRNA processing	GO:0003723^molecular_function^RNA binding`GO:0106029^molecular_function^tRNA pseudouridine synthase activity`GO:0001522^biological_process^pseudouridine synthesis`GO:0008033^biological_process^tRNA processing	.	.	.
DN5826_c0_g1	TRINITY_DN5826_c0_g1_i81	A0A7C9A9I8_OPUST^A0A7C9A9I8_OPUST^Q:292-1836,H:1-426^63.9%ID^E:2.1e-203^RecName: Full=tRNA pseudouridine(55) synthase {ECO:0000256|ARBA:ARBA00012787};^Eukaryota; Viridiplantae; Streptophyta; Embryophyta; Tracheophyta; Spermatophyta; Magnoliopsida; eudicotyledons; Gunneridae; Pentapetalae; Caryophyllales; Cactineae; Cactaceae; Opuntioideae; Opuntia	.	TRINITY_DN5826_c0_g1_i81.p1	292-1314[+]	A0A7C9A9I8_OPUST^A0A7C9A9I8_OPUST^Q:1-337,H:1-335^81.9%ID^E:2.29e-190^RecName: Full=tRNA pseudouridine(55) synthase {ECO:0000256|ARBA:ARBA00012787};^Eukaryota; Viridiplantae; Streptophyta; Embryophyta; Tracheophyta; Spermatophyta; Magnoliopsida; eudicotyledons; Gunneridae; Pentapetalae; Caryophyllales; Cactineae; Cactaceae; Opuntioideae; Opuntia	KAJ8437430.1^KAJ8437430.1^Q:292-1836,H:1-415^72.6%ID^E:4.87e-236^.^.	KAJ8437430.1^KAJ8437430.1^Q:1-337,H:1-324^92.9%ID^E:3.47e-220^.^.	KAJ8437430.1^KAJ8437430.1^Q:1-337,H:1-324^92.9%ID^E:9.22e-219^.^.	.	.	.	.	.	GO:0003723^molecular_function^RNA binding`GO:0106029^molecular_function^tRNA pseudouridine synthase activity`GO:0001522^biological_process^pseudouridine synthesis`GO:0008033^biological_process^tRNA processing	GO:0003723^molecular_function^RNA binding`GO:0106029^molecular_function^tRNA pseudouridine synthase activity`GO:0001522^biological_process^pseudouridine synthesis`GO:0008033^biological_process^tRNA processing	.	.	.
DN5826_c2_g1	TRINITY_DN5826_c2_g1_i1	.	.	.	.	.	.	.	.	.	.	.	.	.	.	.	.	.	.
DN5826_c3_g1	TRINITY_DN5826_c3_g1_i1	.	.	.	.	.	.	.	.	.	.	.	.	.	.	.	.	.	.
DN5896_c0_g1	TRINITY_DN5896_c0_g1_i1	A0A7C9A8G5_OPUST^A0A7C9A8G5_OPUST^Q:974-1516,H:208-388^93.4%ID^E:1.86e-113^SubName: Full=Uncharacterized protein {ECO:0000313|EMBL:MBA4660471.1};^Eukaryota; Viridiplantae; Streptophyta; Embryophyta; Tracheophyta; Spermatophyta; Magnoliopsida; eudicotyledons; Gunneridae; Pentapetalae; Caryophyllales; Cactineae; Cactaceae; Opuntioideae; Opuntia	.	TRINITY_DN5896_c0_g1_i1.p2	812-1519[+]	A0A7C9A8G5_OPUST^A0A7C9A8G5_OPUST^Q:55-235,H:208-388^93.4%ID^E:2.41e-119^SubName: Full=Uncharacterized protein {ECO:0000313|EMBL:MBA4660471.1};^Eukaryota; Viridiplantae; Streptophyta; Embryophyta; Tracheophyta; Spermatophyta; Magnoliopsida; eudicotyledons; Gunneridae; Pentapetalae; Caryophyllales; Cactineae; Cactaceae; Opuntioideae; Opuntia	KAJ8451972.1^KAJ8451972.1^Q:974-1516,H:176-356^96.1%ID^E:1.19e-116^.^.	KAJ8451972.1^KAJ8451972.1^Q:55-235,H:176-356^96.1%ID^E:1.42e-122^.^.	KAJ8451972.1^KAJ8451972.1^Q:55-235,H:176-356^96.1%ID^E:3.78e-121^.^.	PF08538.13^DUF1749^Protein of unknown function (DUF1749)^55-194^E:2.6e-30	.	.	.	.	.	.	.	.	.
DN5896_c0_g1	TRINITY_DN5896_c0_g1_i1	A0A7C9A8G5_OPUST^A0A7C9A8G5_OPUST^Q:974-1516,H:208-388^93.4%ID^E:1.86e-113^SubName: Full=Uncharacterized protein {ECO:0000313|EMBL:MBA4660471.1};^Eukaryota; Viridiplantae; Streptophyta; Embryophyta; Tracheophyta; Spermatophyta; Magnoliopsida; eudicotyledons; Gunneridae; Pentapetalae; Caryophyllales; Cactineae; Cactaceae; Opuntioideae; Opuntia	.	TRINITY_DN5896_c0_g1_i1.p1	1-783[+]	A0A7C9A8G5_OPUST^A0A7C9A8G5_OPUST^Q:20-234,H:1-211^82.3%ID^E:4.53e-91^SubName: Full=Uncharacterized protein {ECO:0000313|EMBL:MBA4660471.1};^Eukaryota; Viridiplantae; Streptophyta; Embryophyta; Tracheophyta; Spermatophyta; Magnoliopsida; eudicotyledons; Gunneridae; Pentapetalae; Caryophyllales; Cactineae; Cactaceae; Opuntioideae; Opuntia	KAJ8451972.1^KAJ8451972.1^Q:974-1516,H:176-356^96.1%ID^E:1.19e-116^.^.	KAJ8451972.1^KAJ8451972.1^Q:83-234,H:30-179^90.8%ID^E:6.37e-83^.^.	KAJ8451972.1^KAJ8451972.1^Q:83-234,H:30-179^90.8%ID^E:1.69e-81^.^.	PF08538.13^DUF1749^Protein of unknown function (DUF1749)^131-234^E:7.6e-31	.	.	.	.	.	.	.	.	.
DN5896_c0_g1	TRINITY_DN5896_c0_g1_i2	A0A7C9A8G5_OPUST^A0A7C9A8G5_OPUST^Q:58-1296,H:1-388^83.3%ID^E:3.45e-217^SubName: Full=Uncharacterized protein {ECO:0000313|EMBL:MBA4660471.1};^Eukaryota; Viridiplantae; Streptophyta; Embryophyta; Tracheophyta; Spermatophyta; Magnoliopsida; eudicotyledons; Gunneridae; Pentapetalae; Caryophyllales; Cactineae; Cactaceae; Opuntioideae; Opuntia	.	TRINITY_DN5896_c0_g1_i2.p1	1-1299[+]	A0A7C9A8G5_OPUST^A0A7C9A8G5_OPUST^Q:20-432,H:1-388^83.3%ID^E:3.14e-219^SubName: Full=Uncharacterized protein {ECO:0000313|EMBL:MBA4660471.1};^Eukaryota; Viridiplantae; Streptophyta; Embryophyta; Tracheophyta; Spermatophyta; Magnoliopsida; eudicotyledons; Gunneridae; Pentapetalae; Caryophyllales; Cactineae; Cactaceae; Opuntioideae; Opuntia	KAJ8451972.1^KAJ8451972.1^Q:247-1296,H:30-356^88.6%ID^E:5.82e-212^.^.	KAJ8451972.1^KAJ8451972.1^Q:83-432,H:30-356^88.6%ID^E:5.4e-214^.^.	KAJ8451972.1^KAJ8451972.1^Q:83-432,H:30-356^88.6%ID^E:1.44e-212^.^.	PF08538.13^DUF1749^Protein of unknown function (DUF1749)^131-234^E:2.1e-30`PF08538.13^DUF1749^Protein of unknown function (DUF1749)^254-390^E:2e-29	.	.	.	.	.	.	.	.	.
DN5896_c0_g1	TRINITY_DN5896_c0_g1_i3	A0A7C9A8G5_OPUST^A0A7C9A8G5_OPUST^Q:58-1233,H:1-388^87.8%ID^E:3.07e-222^SubName: Full=Uncharacterized protein {ECO:0000313|EMBL:MBA4660471.1};^Eukaryota; Viridiplantae; Streptophyta; Embryophyta; Tracheophyta; Spermatophyta; Magnoliopsida; eudicotyledons; Gunneridae; Pentapetalae; Caryophyllales; Cactineae; Cactaceae; Opuntioideae; Opuntia	.	TRINITY_DN5896_c0_g1_i3.p1	1-1236[+]	A0A7C9A8G5_OPUST^A0A7C9A8G5_OPUST^Q:20-411,H:1-388^87.8%ID^E:2.65e-224^SubName: Full=Uncharacterized protein {ECO:0000313|EMBL:MBA4660471.1};^Eukaryota; Viridiplantae; Streptophyta; Embryophyta; Tracheophyta; Spermatophyta; Magnoliopsida; eudicotyledons; Gunneridae; Pentapetalae; Caryophyllales; Cactineae; Cactaceae; Opuntioideae; Opuntia	KAJ8451972.1^KAJ8451972.1^Q:247-1233,H:30-356^94.2%ID^E:5.19e-217^.^.	KAJ8451972.1^KAJ8451972.1^Q:83-411,H:30-356^94.2%ID^E:4.57e-219^.^.	KAJ8451972.1^KAJ8451972.1^Q:83-411,H:30-356^94.2%ID^E:1.22e-217^.^.	PF08538.13^DUF1749^Protein of unknown function (DUF1749)^131-369^E:1.1e-67	.	.	.	.	.	.	.	.	.
DN5896_c1_g1	TRINITY_DN5896_c1_g1_i1	.	.	.	.	.	.	.	.	.	.	.	.	.	.	.	.	.	.
DN5896_c1_g1	TRINITY_DN5896_c1_g1_i10	.	.	.	.	.	.	.	.	.	.	.	.	.	.	.	.	.	.
DN5896_c1_g1	TRINITY_DN5896_c1_g1_i13	.	.	.	.	.	.	.	.	.	.	.	.	.	.	.	.	.	.
DN5896_c1_g1	TRINITY_DN5896_c1_g1_i14	.	.	.	.	.	.	.	.	.	.	.	.	.	.	.	.	.	.
DN5896_c1_g1	TRINITY_DN5896_c1_g1_i15	.	.	.	.	.	.	.	.	.	.	.	.	.	.	.	.	.	.
DN5896_c1_g1	TRINITY_DN5896_c1_g1_i16	.	.	.	.	.	.	.	.	.	.	.	.	.	.	.	.	.	.
DN5896_c1_g1	TRINITY_DN5896_c1_g1_i4	.	.	.	.	.	.	.	.	.	.	.	.	.	.	.	.	.	.
DN5896_c1_g1	TRINITY_DN5896_c1_g1_i7	.	.	.	.	.	.	.	.	.	.	.	.	.	.	.	.	.	.
DN5896_c1_g1	TRINITY_DN5896_c1_g1_i9	.	.	.	.	.	.	.	.	.	.	.	.	.	.	.	.	.	.
DN5896_c1_g2	TRINITY_DN5896_c1_g2_i1	A0A2K3NYX5_TRIPR^A0A2K3NYX5_TRIPR^Q:102-245,H:1-51^78.4%ID^E:8.73e-18^SubName: Full=Aquaporin tip1-3-like protein {ECO:0000313|EMBL:PNY08240.1};^Eukaryota; Viridiplantae; Streptophyta; Embryophyta; Tracheophyta; Spermatophyta; Magnoliopsida; eudicotyledons; Gunneridae; Pentapetalae; rosids; fabids; Fabales; Fabaceae; Papilionoideae; 50 kb inversion clade; NPAAA clade; Hologalegina; IRL clade; Trifolieae; Trifolium	.	.	.	.	KAJ8419726.1^KAJ8419726.1^Q:102-233,H:1-44^100%ID^E:2.33e-20^.^.	.	.	.	.	.	.	.	GO:0016020^cellular_component^membrane`GO:0015267^molecular_function^channel activity	.	.	.	.
DN5896_c2_g1	TRINITY_DN5896_c2_g1_i1	.	.	.	.	.	.	.	.	.	.	.	.	.	.	.	.	.	.
DN5896_c2_g2	TRINITY_DN5896_c2_g2_i1	A0A7C9EMM7_OPUST^A0A7C9EMM7_OPUST^Q:405-1280,H:1-293^90.8%ID^E:1.51e-125^SubName: Full=Uncharacterized protein {ECO:0000313|EMBL:MBA4669806.1};^Eukaryota; Viridiplantae; Streptophyta; Embryophyta; Tracheophyta; Spermatophyta; Magnoliopsida; eudicotyledons; Gunneridae; Pentapetalae; Caryophyllales; Cactineae; Cactaceae; Opuntioideae; Opuntia	.	TRINITY_DN5896_c2_g2_i1.p1	405-1283[+]	A0A7C9EMM7_OPUST^A0A7C9EMM7_OPUST^Q:1-292,H:1-293^90.8%ID^E:6.16e-132^SubName: Full=Uncharacterized protein {ECO:0000313|EMBL:MBA4669806.1};^Eukaryota; Viridiplantae; Streptophyta; Embryophyta; Tracheophyta; Spermatophyta; Magnoliopsida; eudicotyledons; Gunneridae; Pentapetalae; Caryophyllales; Cactineae; Cactaceae; Opuntioideae; Opuntia	KAJ8441897.1^KAJ8441897.1^Q:405-1280,H:1-295^88.8%ID^E:3.63e-138^.^.	KAJ8441897.1^KAJ8441897.1^Q:1-292,H:1-295^88.8%ID^E:1.02e-144^.^.	KAJ8441897.1^KAJ8441897.1^Q:1-292,H:1-295^88.8%ID^E:2.71e-143^.^.	PF13432.9^TPR_16^Tetratricopeptide repeat^125-168^E:0.003`PF00515.31^TPR_1^Tetratricopeptide repeat^163-194^E:1.4e-06`PF13181.9^TPR_8^Tetratricopeptide repeat^166-193^E:0.22`PF13432.9^TPR_16^Tetratricopeptide repeat^171-228^E:2.5e-05`PF14559.9^TPR_19^Tetratricopeptide repeat^172-231^E:7.7e-06`PF00515.31^TPR_1^Tetratricopeptide repeat^196-228^E:3.7e-07`PF07719.20^TPR_2^Tetratricopeptide repeat^196-228^E:3.4e-07`PF13181.9^TPR_8^Tetratricopeptide repeat^196-228^E:5.7e-06`PF13174.9^TPR_6^Tetratricopeptide repeat^197-227^E:0.24	.	.	.	.	.	.	GO:0005515^molecular_function^protein binding	.	.
DN5896_c2_g2	TRINITY_DN5896_c2_g2_i2	.	.	.	.	.	ERN14887.1^ERN14887.1^Q:940-1056,H:20-58^89.7%ID^E:7.07e-16^.^.	.	.	.	.	.	.	.	.	.	.	.	.
DN5896_c3_g1	TRINITY_DN5896_c3_g1_i1	.	.	.	.	.	.	.	.	.	.	.	.	.	.	.	.	.	.
DN5896_c4_g1	TRINITY_DN5896_c4_g1_i1	.	.	.	.	.	.	.	.	.	.	.	.	.	.	.	.	.	.
DN5896_c5_g1	TRINITY_DN5896_c5_g1_i1	.	.	.	.	.	.	.	.	.	.	.	.	.	.	.	.	.	.
DN5896_c5_g2	TRINITY_DN5896_c5_g2_i1	.	.	.	.	.	.	.	.	.	.	.	.	.	.	.	.	.	.
DN5802_c0_g1	TRINITY_DN5802_c0_g1_i1	A0A0K9QKG7_SPIOL^A0A0K9QKG7_SPIOL^Q:4201-2099,H:1-753^43.2%ID^E:4.88e-137^RecName: Full=Meiosis-specific protein ASY3-like coiled-coil domain-containing protein {ECO:0000259|Pfam:PF20435};^Eukaryota; Viridiplantae; Streptophyta; Embryophyta; Tracheophyta; Spermatophyta; Magnoliopsida; eudicotyledons; Gunneridae; Pentapetalae; Caryophyllales; Chenopodiaceae; Chenopodioideae; Anserineae; Spinacia	.	TRINITY_DN5802_c0_g1_i1.p1	2093-4201[-]	A0A0K9QKG7_SPIOL^A0A0K9QKG7_SPIOL^Q:1-701,H:1-753^43.2%ID^E:5.5e-145^RecName: Full=Meiosis-specific protein ASY3-like coiled-coil domain-containing protein {ECO:0000259|Pfam:PF20435};^Eukaryota; Viridiplantae; Streptophyta; Embryophyta; Tracheophyta; Spermatophyta; Magnoliopsida; eudicotyledons; Gunneridae; Pentapetalae; Caryophyllales; Chenopodiaceae; Chenopodioideae; Anserineae; Spinacia	KAJ8423751.1^KAJ8423751.1^Q:4201-2102,H:1-693^90.8%ID^E:0^.^.	KAJ8423751.1^KAJ8423751.1^Q:1-699,H:1-692^90.9%ID^E:0^.^.	KAJ8423751.1^KAJ8423751.1^Q:1-699,H:1-692^90.9%ID^E:0^.^.	PF20435.1^ASY3-like^Meiosis-specific protein ASY3-like^1-299^E:4.6e-13`PF20435.1^ASY3-like^Meiosis-specific protein ASY3-like^579-701^E:1.5e-29	.	.	.	.	GO:0051321^biological_process^meiotic cell cycle	GO:0051321^biological_process^meiotic cell cycle	.	.	.
DN5802_c0_g1	TRINITY_DN5802_c0_g1_i12	A0A7C9CYN0_OPUST^A0A7C9CYN0_OPUST^Q:852-676,H:166-224^84.7%ID^E:3.16e-19^RecName: Full=Meiosis-specific protein ASY3-like coiled-coil domain-containing protein {ECO:0000259|Pfam:PF20435};^Eukaryota; Viridiplantae; Streptophyta; Embryophyta; Tracheophyta; Spermatophyta; Magnoliopsida; eudicotyledons; Gunneridae; Pentapetalae; Caryophyllales; Cactineae; Cactaceae; Opuntioideae; Opuntia	.	.	.	.	KAG6648129.1^KAG6648129.1^Q:831-676,H:89-140^63.5%ID^E:9.06e-09^.^.	.	.	.	.	.	.	.	GO:0051321^biological_process^meiotic cell cycle	.	.	.	.
DN5802_c0_g1	TRINITY_DN5802_c0_g1_i13	A0A0K9QKG7_SPIOL^A0A0K9QKG7_SPIOL^Q:2937-679,H:1-805^44.2%ID^E:1.52e-159^RecName: Full=Meiosis-specific protein ASY3-like coiled-coil domain-containing protein {ECO:0000259|Pfam:PF20435};^Eukaryota; Viridiplantae; Streptophyta; Embryophyta; Tracheophyta; Spermatophyta; Magnoliopsida; eudicotyledons; Gunneridae; Pentapetalae; Caryophyllales; Chenopodiaceae; Chenopodioideae; Anserineae; Spinacia	.	TRINITY_DN5802_c0_g1_i13.p1	673-2937[-]	A0A0K9QKG7_SPIOL^A0A0K9QKG7_SPIOL^Q:1-753,H:1-805^44.2%ID^E:2.96e-164^RecName: Full=Meiosis-specific protein ASY3-like coiled-coil domain-containing protein {ECO:0000259|Pfam:PF20435};^Eukaryota; Viridiplantae; Streptophyta; Embryophyta; Tracheophyta; Spermatophyta; Magnoliopsida; eudicotyledons; Gunneridae; Pentapetalae; Caryophyllales; Chenopodiaceae; Chenopodioideae; Anserineae; Spinacia	KAJ8423751.1^KAJ8423751.1^Q:2937-835,H:1-694^90.7%ID^E:0^.^.	KAJ8423751.1^KAJ8423751.1^Q:1-701,H:1-694^90.7%ID^E:0^.^.	KAJ8423751.1^KAJ8423751.1^Q:1-701,H:1-694^90.7%ID^E:0^.^.	PF20435.1^ASY3-like^Meiosis-specific protein ASY3-like^1-299^E:5.1e-13`PF20435.1^ASY3-like^Meiosis-specific protein ASY3-like^579-750^E:1.8e-42	.	.	.	.	GO:0051321^biological_process^meiotic cell cycle	GO:0051321^biological_process^meiotic cell cycle	.	.	.
DN5802_c0_g1	TRINITY_DN5802_c0_g1_i16	A0A0K9QKG7_SPIOL^A0A0K9QKG7_SPIOL^Q:2656-557,H:1-752^43.2%ID^E:5.35e-141^RecName: Full=Meiosis-specific protein ASY3-like coiled-coil domain-containing protein {ECO:0000259|Pfam:PF20435};^Eukaryota; Viridiplantae; Streptophyta; Embryophyta; Tracheophyta; Spermatophyta; Magnoliopsida; eudicotyledons; Gunneridae; Pentapetalae; Caryophyllales; Chenopodiaceae; Chenopodioideae; Anserineae; Spinacia	.	TRINITY_DN5802_c0_g1_i16.p1	548-2656[-]	A0A0K9QKG7_SPIOL^A0A0K9QKG7_SPIOL^Q:1-700,H:1-752^43.2%ID^E:5.5e-145^RecName: Full=Meiosis-specific protein ASY3-like coiled-coil domain-containing protein {ECO:0000259|Pfam:PF20435};^Eukaryota; Viridiplantae; Streptophyta; Embryophyta; Tracheophyta; Spermatophyta; Magnoliopsida; eudicotyledons; Gunneridae; Pentapetalae; Caryophyllales; Chenopodiaceae; Chenopodioideae; Anserineae; Spinacia	KAJ8423751.1^KAJ8423751.1^Q:2656-551,H:1-695^90.8%ID^E:0^.^.	KAJ8423751.1^KAJ8423751.1^Q:1-702,H:1-695^90.8%ID^E:0^.^.	KAJ8423751.1^KAJ8423751.1^Q:1-702,H:1-695^90.8%ID^E:0^.^.	PF20435.1^ASY3-like^Meiosis-specific protein ASY3-like^1-299^E:4.6e-13`PF20435.1^ASY3-like^Meiosis-specific protein ASY3-like^579-702^E:3e-29	.	.	.	.	GO:0051321^biological_process^meiotic cell cycle	GO:0051321^biological_process^meiotic cell cycle	.	.	.
DN5802_c0_g1	TRINITY_DN5802_c0_g1_i18	.	.	.	.	.	.	.	.	.	.	.	.	.	.	.	.	.	.
DN5802_c0_g1	TRINITY_DN5802_c0_g1_i19	A0A7C9A046_OPUST^A0A7C9A046_OPUST^Q:579-785,H:42-110^69.6%ID^E:4.87e-23^SubName: Full=Uncharacterized protein {ECO:0000313|EMBL:MBA4656098.1};^Eukaryota; Viridiplantae; Streptophyta; Embryophyta; Tracheophyta; Spermatophyta; Magnoliopsida; eudicotyledons; Gunneridae; Pentapetalae; Caryophyllales; Cactineae; Cactaceae; Opuntioideae; Opuntia	.	.	.	.	KAJ8447676.1^KAJ8447676.1^Q:835-596,H:1-80^93.8%ID^E:4.49e-41^.^.	.	.	.	.	.	.	.	.	.	.	.	.
DN5802_c0_g1	TRINITY_DN5802_c0_g1_i2	A0A0K9QKG7_SPIOL^A0A0K9QKG7_SPIOL^Q:2664-565,H:1-752^43.2%ID^E:5.75e-141^RecName: Full=Meiosis-specific protein ASY3-like coiled-coil domain-containing protein {ECO:0000259|Pfam:PF20435};^Eukaryota; Viridiplantae; Streptophyta; Embryophyta; Tracheophyta; Spermatophyta; Magnoliopsida; eudicotyledons; Gunneridae; Pentapetalae; Caryophyllales; Chenopodiaceae; Chenopodioideae; Anserineae; Spinacia	.	TRINITY_DN5802_c0_g1_i2.p1	556-2664[-]	A0A0K9QKG7_SPIOL^A0A0K9QKG7_SPIOL^Q:1-700,H:1-752^43.2%ID^E:5.5e-145^RecName: Full=Meiosis-specific protein ASY3-like coiled-coil domain-containing protein {ECO:0000259|Pfam:PF20435};^Eukaryota; Viridiplantae; Streptophyta; Embryophyta; Tracheophyta; Spermatophyta; Magnoliopsida; eudicotyledons; Gunneridae; Pentapetalae; Caryophyllales; Chenopodiaceae; Chenopodioideae; Anserineae; Spinacia	KAJ8423751.1^KAJ8423751.1^Q:2664-559,H:1-695^90.8%ID^E:0^.^.	KAJ8423751.1^KAJ8423751.1^Q:1-702,H:1-695^90.8%ID^E:0^.^.	KAJ8423751.1^KAJ8423751.1^Q:1-702,H:1-695^90.8%ID^E:0^.^.	PF20435.1^ASY3-like^Meiosis-specific protein ASY3-like^1-299^E:4.6e-13`PF20435.1^ASY3-like^Meiosis-specific protein ASY3-like^579-702^E:3e-29	.	.	.	.	GO:0051321^biological_process^meiotic cell cycle	GO:0051321^biological_process^meiotic cell cycle	.	.	.
DN5802_c0_g1	TRINITY_DN5802_c0_g1_i20	A0A0J8BBH6_BETVV^A0A0J8BBH6_BETVV^Q:3025-695,H:93-840^65.7%ID^E:0^SubName: Full=Uncharacterized protein {ECO:0000313|EMBL:KMS97312.1};^Eukaryota; Viridiplantae; Streptophyta; Embryophyta; Tracheophyta; Spermatophyta; Magnoliopsida; eudicotyledons; Gunneridae; Pentapetalae; Caryophyllales; Chenopodiaceae; Betoideae; Beta	.	TRINITY_DN5802_c0_g1_i20.p1	692-2881[-]	A0A0J8BBH6_BETVV^A0A0J8BBH6_BETVV^Q:1-729,H:139-840^65.5%ID^E:0^SubName: Full=Uncharacterized protein {ECO:0000313|EMBL:KMS97312.1};^Eukaryota; Viridiplantae; Streptophyta; Embryophyta; Tracheophyta; Spermatophyta; Magnoliopsida; eudicotyledons; Gunneridae; Pentapetalae; Caryophyllales; Chenopodiaceae; Betoideae; Beta	KAJ8447676.1^KAJ8447676.1^Q:3049-695,H:81-764^81.5%ID^E:0^.^.	KAJ8447676.1^KAJ8447676.1^Q:64-729,H:119-764^90.3%ID^E:0^.^.	KAJ8447676.1^KAJ8447676.1^Q:64-729,H:119-764^90.3%ID^E:0^.^.	PF00514.26^Arm^Armadillo/beta-catenin-like repeat^343-374^E:2.3e-05	.	.	.	KEGG:bvg:104908509	.	.	GO:0005515^molecular_function^protein binding	.	.
DN5802_c0_g1	TRINITY_DN5802_c0_g1_i21	.	.	TRINITY_DN5802_c0_g1_i21.p1	180-503[-]	.	KAJ8430146.1^KAJ8430146.1^Q:125-253,H:365-410^78.3%ID^E:4.97e-10^.^.	.	.	.	.	.	.	.	.	.	.	.	.
DN5802_c0_g1	TRINITY_DN5802_c0_g1_i23	A0A0K9QKG7_SPIOL^A0A0K9QKG7_SPIOL^Q:2761-557,H:1-752^40.6%ID^E:2.02e-137^RecName: Full=Meiosis-specific protein ASY3-like coiled-coil domain-containing protein {ECO:0000259|Pfam:PF20435};^Eukaryota; Viridiplantae; Streptophyta; Embryophyta; Tracheophyta; Spermatophyta; Magnoliopsida; eudicotyledons; Gunneridae; Pentapetalae; Caryophyllales; Chenopodiaceae; Chenopodioideae; Anserineae; Spinacia	.	TRINITY_DN5802_c0_g1_i23.p2	548-1282[-]	A0A7C9CYN0_OPUST^A0A7C9CYN0_OPUST^Q:73-243,H:1-171^86%ID^E:5.8e-92^RecName: Full=Meiosis-specific protein ASY3-like coiled-coil domain-containing protein {ECO:0000259|Pfam:PF20435};^Eukaryota; Viridiplantae; Streptophyta; Embryophyta; Tracheophyta; Spermatophyta; Magnoliopsida; eudicotyledons; Gunneridae; Pentapetalae; Caryophyllales; Cactineae; Cactaceae; Opuntioideae; Opuntia	KAJ8423751.1^KAJ8423751.1^Q:2761-551,H:1-695^86.6%ID^E:0^.^.	KAJ8423751.1^KAJ8423751.1^Q:21-244,H:475-695^87.9%ID^E:7.71e-121^.^.	KAJ8423751.1^KAJ8423751.1^Q:21-244,H:475-695^87.9%ID^E:2.05e-119^.^.	PF20435.1^ASY3-like^Meiosis-specific protein ASY3-like^121-244^E:1.4e-29	sigP:type:complete^len:245^(-),score=59.46	.	.	.	GO:0051321^biological_process^meiotic cell cycle	GO:0051321^biological_process^meiotic cell cycle	.	.	.
DN5802_c0_g1	TRINITY_DN5802_c0_g1_i23	A0A0K9QKG7_SPIOL^A0A0K9QKG7_SPIOL^Q:2761-557,H:1-752^40.6%ID^E:2.02e-137^RecName: Full=Meiosis-specific protein ASY3-like coiled-coil domain-containing protein {ECO:0000259|Pfam:PF20435};^Eukaryota; Viridiplantae; Streptophyta; Embryophyta; Tracheophyta; Spermatophyta; Magnoliopsida; eudicotyledons; Gunneridae; Pentapetalae; Caryophyllales; Chenopodiaceae; Chenopodioideae; Anserineae; Spinacia	.	TRINITY_DN5802_c0_g1_i23.p1	1295-2761[-]	A0A0K9QKG7_SPIOL^A0A0K9QKG7_SPIOL^Q:1-406,H:1-408^43%ID^E:5.77e-78^RecName: Full=Meiosis-specific protein ASY3-like coiled-coil domain-containing protein {ECO:0000259|Pfam:PF20435};^Eukaryota; Viridiplantae; Streptophyta; Embryophyta; Tracheophyta; Spermatophyta; Magnoliopsida; eudicotyledons; Gunneridae; Pentapetalae; Caryophyllales; Chenopodiaceae; Chenopodioideae; Anserineae; Spinacia	KAJ8423751.1^KAJ8423751.1^Q:2761-551,H:1-695^86.6%ID^E:0^.^.	KAJ8423751.1^KAJ8423751.1^Q:1-478,H:1-474^92.3%ID^E:8.56e-306^.^.	KAJ8423751.1^KAJ8423751.1^Q:1-478,H:1-474^92.3%ID^E:2.28e-304^.^.	PF20435.1^ASY3-like^Meiosis-specific protein ASY3-like^1-299^E:1.7e-13	.	.	.	.	GO:0051321^biological_process^meiotic cell cycle	GO:0051321^biological_process^meiotic cell cycle	.	.	.
DN5802_c0_g1	TRINITY_DN5802_c0_g1_i24	A0A7C9CYN0_OPUST^A0A7C9CYN0_OPUST^Q:1063-551,H:1-171^86%ID^E:1.6e-89^RecName: Full=Meiosis-specific protein ASY3-like coiled-coil domain-containing protein {ECO:0000259|Pfam:PF20435};^Eukaryota; Viridiplantae; Streptophyta; Embryophyta; Tracheophyta; Spermatophyta; Magnoliopsida; eudicotyledons; Gunneridae; Pentapetalae; Caryophyllales; Cactineae; Cactaceae; Opuntioideae; Opuntia	.	TRINITY_DN5802_c0_g1_i24.p1	545-1177[-]	A0A7C9CYN0_OPUST^A0A7C9CYN0_OPUST^Q:39-209,H:1-171^86%ID^E:1.58e-92^RecName: Full=Meiosis-specific protein ASY3-like coiled-coil domain-containing protein {ECO:0000259|Pfam:PF20435};^Eukaryota; Viridiplantae; Streptophyta; Embryophyta; Tracheophyta; Spermatophyta; Magnoliopsida; eudicotyledons; Gunneridae; Pentapetalae; Caryophyllales; Cactineae; Cactaceae; Opuntioideae; Opuntia	KAJ8423751.1^KAJ8423751.1^Q:1219-548,H:475-695^87.9%ID^E:6.25e-118^.^.	KAJ8423751.1^KAJ8423751.1^Q:2-210,H:490-695^88%ID^E:1.22e-110^.^.	KAJ8423751.1^KAJ8423751.1^Q:2-210,H:490-695^88%ID^E:3.26e-109^.^.	PF20435.1^ASY3-like^Meiosis-specific protein ASY3-like^87-210^E:5.9e-31	.	.	.	.	GO:0051321^biological_process^meiotic cell cycle	GO:0051321^biological_process^meiotic cell cycle	.	.	.
DN5802_c0_g1	TRINITY_DN5802_c0_g1_i25	A0A0K9QKG7_SPIOL^A0A0K9QKG7_SPIOL^Q:2914-557,H:1-752^32.3%ID^E:1.64e-89^RecName: Full=Meiosis-specific protein ASY3-like coiled-coil domain-containing protein {ECO:0000259|Pfam:PF20435};^Eukaryota; Viridiplantae; Streptophyta; Embryophyta; Tracheophyta; Spermatophyta; Magnoliopsida; eudicotyledons; Gunneridae; Pentapetalae; Caryophyllales; Chenopodiaceae; Chenopodioideae; Anserineae; Spinacia	.	TRINITY_DN5802_c0_g1_i25.p4	1106-1435[-]	A0A7C9CYN0_OPUST^A0A7C9CYN0_OPUST^Q:73-105,H:1-33^81.8%ID^E:6.77e-10^RecName: Full=Meiosis-specific protein ASY3-like coiled-coil domain-containing protein {ECO:0000259|Pfam:PF20435};^Eukaryota; Viridiplantae; Streptophyta; Embryophyta; Tracheophyta; Spermatophyta; Magnoliopsida; eudicotyledons; Gunneridae; Pentapetalae; Caryophyllales; Cactineae; Cactaceae; Opuntioideae; Opuntia	KAJ8423751.1^KAJ8423751.1^Q:2914-551,H:1-695^75%ID^E:0^.^.	KAJ8423751.1^KAJ8423751.1^Q:21-105,H:475-549^82.4%ID^E:1.11e-35^.^.	KAJ8423751.1^KAJ8423751.1^Q:21-105,H:475-549^82.4%ID^E:2.95e-34^.^.	.	sigP:type:complete^len:110^(-),score=22.13	.	.	.	GO:0051321^biological_process^meiotic cell cycle	GO:0051321^biological_process^meiotic cell cycle	.	.	.
DN5802_c0_g1	TRINITY_DN5802_c0_g1_i25	A0A0K9QKG7_SPIOL^A0A0K9QKG7_SPIOL^Q:2914-557,H:1-752^32.3%ID^E:1.64e-89^RecName: Full=Meiosis-specific protein ASY3-like coiled-coil domain-containing protein {ECO:0000259|Pfam:PF20435};^Eukaryota; Viridiplantae; Streptophyta; Embryophyta; Tracheophyta; Spermatophyta; Magnoliopsida; eudicotyledons; Gunneridae; Pentapetalae; Caryophyllales; Chenopodiaceae; Chenopodioideae; Anserineae; Spinacia	.	TRINITY_DN5802_c0_g1_i25.p1	1448-2914[-]	A0A0K9QKG7_SPIOL^A0A0K9QKG7_SPIOL^Q:1-406,H:1-408^43%ID^E:5.77e-78^RecName: Full=Meiosis-specific protein ASY3-like coiled-coil domain-containing protein {ECO:0000259|Pfam:PF20435};^Eukaryota; Viridiplantae; Streptophyta; Embryophyta; Tracheophyta; Spermatophyta; Magnoliopsida; eudicotyledons; Gunneridae; Pentapetalae; Caryophyllales; Chenopodiaceae; Chenopodioideae; Anserineae; Spinacia	KAJ8423751.1^KAJ8423751.1^Q:2914-551,H:1-695^75%ID^E:0^.^.	KAJ8423751.1^KAJ8423751.1^Q:1-478,H:1-474^92.3%ID^E:8.56e-306^.^.	KAJ8423751.1^KAJ8423751.1^Q:1-478,H:1-474^92.3%ID^E:2.28e-304^.^.	PF20435.1^ASY3-like^Meiosis-specific protein ASY3-like^1-299^E:1.7e-13	.	.	.	.	GO:0051321^biological_process^meiotic cell cycle	GO:0051321^biological_process^meiotic cell cycle	.	.	.
DN5802_c0_g1	TRINITY_DN5802_c0_g1_i26	A0A7C9CYN0_OPUST^A0A7C9CYN0_OPUST^Q:1255-980,H:34-125^88%ID^E:3.02e-40^RecName: Full=Meiosis-specific protein ASY3-like coiled-coil domain-containing protein {ECO:0000259|Pfam:PF20435};^Eukaryota; Viridiplantae; Streptophyta; Embryophyta; Tracheophyta; Spermatophyta; Magnoliopsida; eudicotyledons; Gunneridae; Pentapetalae; Caryophyllales; Cactineae; Cactaceae; Opuntioideae; Opuntia	.	TRINITY_DN5802_c0_g1_i26.p1	737-1255[-]	A0A7C9CYN0_OPUST^A0A7C9CYN0_OPUST^Q:1-92,H:34-125^88%ID^E:2.87e-43^RecName: Full=Meiosis-specific protein ASY3-like coiled-coil domain-containing protein {ECO:0000259|Pfam:PF20435};^Eukaryota; Viridiplantae; Streptophyta; Embryophyta; Tracheophyta; Spermatophyta; Magnoliopsida; eudicotyledons; Gunneridae; Pentapetalae; Caryophyllales; Cactineae; Cactaceae; Opuntioideae; Opuntia	KAJ8423751.1^KAJ8423751.1^Q:1255-980,H:550-648^88.9%ID^E:1.32e-38^.^.	KAJ8423751.1^KAJ8423751.1^Q:1-92,H:550-648^88.9%ID^E:1.04e-41^.^.	KAJ8423751.1^KAJ8423751.1^Q:1-92,H:550-648^88.9%ID^E:2.77e-40^.^.	PF20435.1^ASY3-like^Meiosis-specific protein ASY3-like^17-101^E:2.1e-16	.	.	.	.	GO:0051321^biological_process^meiotic cell cycle	GO:0051321^biological_process^meiotic cell cycle	.	.	.
DN5802_c0_g1	TRINITY_DN5802_c0_g1_i4	A0A0K9QKG7_SPIOL^A0A0K9QKG7_SPIOL^Q:3202-1397,H:1-616^35.6%ID^E:4.73e-82^RecName: Full=Meiosis-specific protein ASY3-like coiled-coil domain-containing protein {ECO:0000259|Pfam:PF20435};^Eukaryota; Viridiplantae; Streptophyta; Embryophyta; Tracheophyta; Spermatophyta; Magnoliopsida; eudicotyledons; Gunneridae; Pentapetalae; Caryophyllales; Chenopodiaceae; Chenopodioideae; Anserineae; Spinacia	.	TRINITY_DN5802_c0_g1_i4.p1	1736-3202[-]	A0A0K9QKG7_SPIOL^A0A0K9QKG7_SPIOL^Q:1-406,H:1-408^43%ID^E:5.77e-78^RecName: Full=Meiosis-specific protein ASY3-like coiled-coil domain-containing protein {ECO:0000259|Pfam:PF20435};^Eukaryota; Viridiplantae; Streptophyta; Embryophyta; Tracheophyta; Spermatophyta; Magnoliopsida; eudicotyledons; Gunneridae; Pentapetalae; Caryophyllales; Chenopodiaceae; Chenopodioideae; Anserineae; Spinacia	KAJ8423751.1^KAJ8423751.1^Q:3202-980,H:1-648^73.7%ID^E:0^.^.	KAJ8423751.1^KAJ8423751.1^Q:1-478,H:1-474^92.3%ID^E:8.56e-306^.^.	KAJ8423751.1^KAJ8423751.1^Q:1-478,H:1-474^92.3%ID^E:2.28e-304^.^.	PF20435.1^ASY3-like^Meiosis-specific protein ASY3-like^1-299^E:1.7e-13	.	.	.	.	GO:0051321^biological_process^meiotic cell cycle	GO:0051321^biological_process^meiotic cell cycle	.	.	.
DN5802_c0_g1	TRINITY_DN5802_c0_g1_i4	A0A0K9QKG7_SPIOL^A0A0K9QKG7_SPIOL^Q:3202-1397,H:1-616^35.6%ID^E:4.73e-82^RecName: Full=Meiosis-specific protein ASY3-like coiled-coil domain-containing protein {ECO:0000259|Pfam:PF20435};^Eukaryota; Viridiplantae; Streptophyta; Embryophyta; Tracheophyta; Spermatophyta; Magnoliopsida; eudicotyledons; Gunneridae; Pentapetalae; Caryophyllales; Chenopodiaceae; Chenopodioideae; Anserineae; Spinacia	.	TRINITY_DN5802_c0_g1_i4.p3	1394-1723[-]	A0A7C9CYN0_OPUST^A0A7C9CYN0_OPUST^Q:73-105,H:1-33^81.8%ID^E:6.77e-10^RecName: Full=Meiosis-specific protein ASY3-like coiled-coil domain-containing protein {ECO:0000259|Pfam:PF20435};^Eukaryota; Viridiplantae; Streptophyta; Embryophyta; Tracheophyta; Spermatophyta; Magnoliopsida; eudicotyledons; Gunneridae; Pentapetalae; Caryophyllales; Cactineae; Cactaceae; Opuntioideae; Opuntia	KAJ8423751.1^KAJ8423751.1^Q:3202-980,H:1-648^73.7%ID^E:0^.^.	KAJ8423751.1^KAJ8423751.1^Q:21-105,H:475-549^82.4%ID^E:1.11e-35^.^.	KAJ8423751.1^KAJ8423751.1^Q:21-105,H:475-549^82.4%ID^E:2.95e-34^.^.	.	sigP:type:complete^len:110^(-),score=22.13	.	.	.	GO:0051321^biological_process^meiotic cell cycle	GO:0051321^biological_process^meiotic cell cycle	.	.	.
DN5802_c0_g1	TRINITY_DN5802_c0_g1_i5	A0A0J8BBH6_BETVV^A0A0J8BBH6_BETVV^Q:3289-695,H:2-840^63.4%ID^E:0^SubName: Full=Uncharacterized protein {ECO:0000313|EMBL:KMS97312.1};^Eukaryota; Viridiplantae; Streptophyta; Embryophyta; Tracheophyta; Spermatophyta; Magnoliopsida; eudicotyledons; Gunneridae; Pentapetalae; Caryophyllales; Chenopodiaceae; Betoideae; Beta	.	TRINITY_DN5802_c0_g1_i5.p1	692-3289[-]	A0A0J8BBH6_BETVV^A0A0J8BBH6_BETVV^Q:1-865,H:2-840^63.4%ID^E:0^SubName: Full=Uncharacterized protein {ECO:0000313|EMBL:KMS97312.1};^Eukaryota; Viridiplantae; Streptophyta; Embryophyta; Tracheophyta; Spermatophyta; Magnoliopsida; eudicotyledons; Gunneridae; Pentapetalae; Caryophyllales; Chenopodiaceae; Betoideae; Beta	KAJ8447676.1^KAJ8447676.1^Q:3289-695,H:1-764^82.6%ID^E:0^.^.	KAJ8447676.1^KAJ8447676.1^Q:1-865,H:1-764^82.6%ID^E:0^.^.	KAJ8447676.1^KAJ8447676.1^Q:1-865,H:1-764^82.6%ID^E:0^.^.	PF00514.26^Arm^Armadillo/beta-catenin-like repeat^479-510^E:2.9e-05	.	.	.	KEGG:bvg:104908509	.	.	GO:0005515^molecular_function^protein binding	.	.
DN5802_c0_g1	TRINITY_DN5802_c0_g1_i6	A0A484KA91_9ASTE^A0A484KA91_9ASTE^Q:953-1153,H:900-969^58.6%ID^E:6.4e-14^RecName: Full=Reverse transcriptase domain-containing protein {ECO:0000259|PROSITE:PS50878};^Eukaryota; Viridiplantae; Streptophyta; Embryophyta; Tracheophyta; Spermatophyta; Magnoliopsida; eudicotyledons; Gunneridae; Pentapetalae; asterids; lamiids; Solanales; Convolvulaceae; Cuscuteae; Cuscuta; Cuscuta subgen. Grammica; Cuscuta sect. Cleistogrammica	.	.	.	.	KAF3678339.1^KAF3678339.1^Q:962-1153,H:7-70^60.9%ID^E:6.57e-15^.^.	.	.	.	.	.	.	.	.	.	.	.	.
DN5802_c0_g1	TRINITY_DN5802_c0_g1_i7	.	.	.	.	.	.	.	.	.	.	.	.	.	.	.	.	.	.
DN5802_c0_g1	TRINITY_DN5802_c0_g1_i9	A0A0K9QKG7_SPIOL^A0A0K9QKG7_SPIOL^Q:2761-557,H:1-752^40.6%ID^E:2.02e-137^RecName: Full=Meiosis-specific protein ASY3-like coiled-coil domain-containing protein {ECO:0000259|Pfam:PF20435};^Eukaryota; Viridiplantae; Streptophyta; Embryophyta; Tracheophyta; Spermatophyta; Magnoliopsida; eudicotyledons; Gunneridae; Pentapetalae; Caryophyllales; Chenopodiaceae; Chenopodioideae; Anserineae; Spinacia	.	TRINITY_DN5802_c0_g1_i9.p1	1295-2761[-]	A0A0K9QKG7_SPIOL^A0A0K9QKG7_SPIOL^Q:1-406,H:1-408^43%ID^E:5.77e-78^RecName: Full=Meiosis-specific protein ASY3-like coiled-coil domain-containing protein {ECO:0000259|Pfam:PF20435};^Eukaryota; Viridiplantae; Streptophyta; Embryophyta; Tracheophyta; Spermatophyta; Magnoliopsida; eudicotyledons; Gunneridae; Pentapetalae; Caryophyllales; Chenopodiaceae; Chenopodioideae; Anserineae; Spinacia	KAJ8423751.1^KAJ8423751.1^Q:2761-551,H:1-695^86.6%ID^E:0^.^.	KAJ8423751.1^KAJ8423751.1^Q:1-478,H:1-474^92.3%ID^E:8.56e-306^.^.	KAJ8423751.1^KAJ8423751.1^Q:1-478,H:1-474^92.3%ID^E:2.28e-304^.^.	PF20435.1^ASY3-like^Meiosis-specific protein ASY3-like^1-299^E:1.7e-13	.	.	.	.	GO:0051321^biological_process^meiotic cell cycle	GO:0051321^biological_process^meiotic cell cycle	.	.	.
DN5802_c0_g1	TRINITY_DN5802_c0_g1_i9	A0A0K9QKG7_SPIOL^A0A0K9QKG7_SPIOL^Q:2761-557,H:1-752^40.6%ID^E:2.02e-137^RecName: Full=Meiosis-specific protein ASY3-like coiled-coil domain-containing protein {ECO:0000259|Pfam:PF20435};^Eukaryota; Viridiplantae; Streptophyta; Embryophyta; Tracheophyta; Spermatophyta; Magnoliopsida; eudicotyledons; Gunneridae; Pentapetalae; Caryophyllales; Chenopodiaceae; Chenopodioideae; Anserineae; Spinacia	.	TRINITY_DN5802_c0_g1_i9.p2	548-1282[-]	A0A7C9CYN0_OPUST^A0A7C9CYN0_OPUST^Q:73-243,H:1-171^86%ID^E:5.8e-92^RecName: Full=Meiosis-specific protein ASY3-like coiled-coil domain-containing protein {ECO:0000259|Pfam:PF20435};^Eukaryota; Viridiplantae; Streptophyta; Embryophyta; Tracheophyta; Spermatophyta; Magnoliopsida; eudicotyledons; Gunneridae; Pentapetalae; Caryophyllales; Cactineae; Cactaceae; Opuntioideae; Opuntia	KAJ8423751.1^KAJ8423751.1^Q:2761-551,H:1-695^86.6%ID^E:0^.^.	KAJ8423751.1^KAJ8423751.1^Q:21-244,H:475-695^87.9%ID^E:7.71e-121^.^.	KAJ8423751.1^KAJ8423751.1^Q:21-244,H:475-695^87.9%ID^E:2.05e-119^.^.	PF20435.1^ASY3-like^Meiosis-specific protein ASY3-like^121-244^E:1.4e-29	sigP:type:complete^len:245^(-),score=59.46	.	.	.	GO:0051321^biological_process^meiotic cell cycle	GO:0051321^biological_process^meiotic cell cycle	.	.	.
DN5802_c1_g1	TRINITY_DN5802_c1_g1_i1	.	.	.	.	.	.	.	.	.	.	.	.	.	.	.	.	.	.
DN5802_c2_g1	TRINITY_DN5802_c2_g1_i1	A0A7C9EYS2_OPUST^A0A7C9EYS2_OPUST^Q:2-103,H:4-37^85.3%ID^E:4.8e-08^SubName: Full=Gamma-glutamyl-gamma-aminobutyrate hydrolase {ECO:0000313|EMBL:MBA4678623.1};^Eukaryota; Viridiplantae; Streptophyta; Embryophyta; Tracheophyta; Spermatophyta; Magnoliopsida; eudicotyledons; Gunneridae; Pentapetalae; Caryophyllales; Cactineae; Cactaceae; Opuntioideae; Opuntia	.	.	.	.	EPS59812.1^EPS59812.1^Q:5-187,H:5-63^57.4%ID^E:4.49e-10^.^.	.	.	.	.	.	.	.	GO:0033969^molecular_function^gamma-glutamyl-gamma-aminobutyrate hydrolase activity`GO:0006541^biological_process^glutamine metabolic process	.	.	.	.
DN5802_c6_g1	TRINITY_DN5802_c6_g1_i1	.	.	.	.	.	.	.	.	.	.	.	.	.	.	.	.	.	.
DN5802_c7_g1	TRINITY_DN5802_c7_g1_i1	.	.	.	.	.	.	.	.	.	.	.	.	.	.	.	.	.	.
DN5867_c0_g1	TRINITY_DN5867_c0_g1_i2	A0A7C8YQB1_OPUST^A0A7C8YQB1_OPUST^Q:1976-1065,H:1-304^96.1%ID^E:5.37e-203^RecName: Full=Mitochondrial fission protein ELM1 {ECO:0000256|Google:ProtNLM};^Eukaryota; Viridiplantae; Streptophyta; Embryophyta; Tracheophyta; Spermatophyta; Magnoliopsida; eudicotyledons; Gunneridae; Pentapetalae; Caryophyllales; Cactineae; Cactaceae; Opuntioideae; Opuntia	.	TRINITY_DN5867_c0_g1_i2.p1	1023-1976[-]	A0A7C8YQB1_OPUST^A0A7C8YQB1_OPUST^Q:1-304,H:1-304^96.1%ID^E:4.14e-210^RecName: Full=Mitochondrial fission protein ELM1 {ECO:0000256|Google:ProtNLM};^Eukaryota; Viridiplantae; Streptophyta; Embryophyta; Tracheophyta; Spermatophyta; Magnoliopsida; eudicotyledons; Gunneridae; Pentapetalae; Caryophyllales; Cactineae; Cactaceae; Opuntioideae; Opuntia	XP_010685407.2^XP_010685407.2^Q:1976-1065,H:1-304^87.2%ID^E:1.9e-184^.^.	XP_010685407.2^XP_010685407.2^Q:1-304,H:1-304^87.2%ID^E:2.83e-191^.^.	XP_010685407.2^XP_010685407.2^Q:1-304,H:1-304^87.2%ID^E:7.54e-190^.^.	PF06258.14^Mito_fiss_Elm1^Mitochondrial fission ELM1^39-304^E:1.2e-69	.	.	.	.	.	.	.	.	.
DN5867_c0_g1	TRINITY_DN5867_c0_g1_i2	A0A7C8YQB1_OPUST^A0A7C8YQB1_OPUST^Q:1976-1065,H:1-304^96.1%ID^E:5.37e-203^RecName: Full=Mitochondrial fission protein ELM1 {ECO:0000256|Google:ProtNLM};^Eukaryota; Viridiplantae; Streptophyta; Embryophyta; Tracheophyta; Spermatophyta; Magnoliopsida; eudicotyledons; Gunneridae; Pentapetalae; Caryophyllales; Cactineae; Cactaceae; Opuntioideae; Opuntia	.	TRINITY_DN5867_c0_g1_i2.p3	197-511[+]	.	XP_010685407.2^XP_010685407.2^Q:1976-1065,H:1-304^87.2%ID^E:1.9e-184^.^.	.	.	.	.	.	.	.	.	.	.	.	.
DN5867_c0_g1	TRINITY_DN5867_c0_g1_i3	A0A7C8YQB1_OPUST^A0A7C8YQB1_OPUST^Q:1889-978,H:1-304^96.1%ID^E:2.03e-203^RecName: Full=Mitochondrial fission protein ELM1 {ECO:0000256|Google:ProtNLM};^Eukaryota; Viridiplantae; Streptophyta; Embryophyta; Tracheophyta; Spermatophyta; Magnoliopsida; eudicotyledons; Gunneridae; Pentapetalae; Caryophyllales; Cactineae; Cactaceae; Opuntioideae; Opuntia	.	TRINITY_DN5867_c0_g1_i3.p1	936-1889[-]	A0A7C8YQB1_OPUST^A0A7C8YQB1_OPUST^Q:1-304,H:1-304^96.1%ID^E:4.14e-210^RecName: Full=Mitochondrial fission protein ELM1 {ECO:0000256|Google:ProtNLM};^Eukaryota; Viridiplantae; Streptophyta; Embryophyta; Tracheophyta; Spermatophyta; Magnoliopsida; eudicotyledons; Gunneridae; Pentapetalae; Caryophyllales; Cactineae; Cactaceae; Opuntioideae; Opuntia	XP_010685407.2^XP_010685407.2^Q:1889-978,H:1-304^87.2%ID^E:7.42e-185^.^.	XP_010685407.2^XP_010685407.2^Q:1-304,H:1-304^87.2%ID^E:2.83e-191^.^.	XP_010685407.2^XP_010685407.2^Q:1-304,H:1-304^87.2%ID^E:7.54e-190^.^.	PF06258.14^Mito_fiss_Elm1^Mitochondrial fission ELM1^39-304^E:1.2e-69	.	.	.	.	.	.	.	.	.
DN5867_c0_g1	TRINITY_DN5867_c0_g1_i3	A0A7C8YQB1_OPUST^A0A7C8YQB1_OPUST^Q:1889-978,H:1-304^96.1%ID^E:2.03e-203^RecName: Full=Mitochondrial fission protein ELM1 {ECO:0000256|Google:ProtNLM};^Eukaryota; Viridiplantae; Streptophyta; Embryophyta; Tracheophyta; Spermatophyta; Magnoliopsida; eudicotyledons; Gunneridae; Pentapetalae; Caryophyllales; Cactineae; Cactaceae; Opuntioideae; Opuntia	.	TRINITY_DN5867_c0_g1_i3.p2	197-511[+]	.	XP_010685407.2^XP_010685407.2^Q:1889-978,H:1-304^87.2%ID^E:7.42e-185^.^.	.	.	.	.	.	.	.	.	.	.	.	.
DN5867_c0_g1	TRINITY_DN5867_c0_g1_i4	A0A7C8YQB1_OPUST^A0A7C8YQB1_OPUST^Q:1832-558,H:1-425^96.5%ID^E:3.8e-301^RecName: Full=Mitochondrial fission protein ELM1 {ECO:0000256|Google:ProtNLM};^Eukaryota; Viridiplantae; Streptophyta; Embryophyta; Tracheophyta; Spermatophyta; Magnoliopsida; eudicotyledons; Gunneridae; Pentapetalae; Caryophyllales; Cactineae; Cactaceae; Opuntioideae; Opuntia	.	TRINITY_DN5867_c0_g1_i4.p1	555-1832[-]	A0A7C8YQB1_OPUST^A0A7C8YQB1_OPUST^Q:1-425,H:1-425^96.5%ID^E:3.53e-306^RecName: Full=Mitochondrial fission protein ELM1 {ECO:0000256|Google:ProtNLM};^Eukaryota; Viridiplantae; Streptophyta; Embryophyta; Tracheophyta; Spermatophyta; Magnoliopsida; eudicotyledons; Gunneridae; Pentapetalae; Caryophyllales; Cactineae; Cactaceae; Opuntioideae; Opuntia	XP_021859689.2^XP_021859689.2^Q:1832-558,H:1-425^88.2%ID^E:2.11e-276^.^.	XP_021859689.2^XP_021859689.2^Q:1-425,H:1-425^88.2%ID^E:2.25e-281^.^.	XP_021859689.2^XP_021859689.2^Q:1-425,H:1-425^88.2%ID^E:5.98e-280^.^.	PF06258.14^Mito_fiss_Elm1^Mitochondrial fission ELM1^39-416^E:8e-127	.	.	.	.	.	.	.	.	.
DN5867_c0_g1	TRINITY_DN5867_c0_g1_i5	A0A7C8YQB1_OPUST^A0A7C8YQB1_OPUST^Q:1809-535,H:1-425^96.5%ID^E:2.93e-301^RecName: Full=Mitochondrial fission protein ELM1 {ECO:0000256|Google:ProtNLM};^Eukaryota; Viridiplantae; Streptophyta; Embryophyta; Tracheophyta; Spermatophyta; Magnoliopsida; eudicotyledons; Gunneridae; Pentapetalae; Caryophyllales; Cactineae; Cactaceae; Opuntioideae; Opuntia	.	TRINITY_DN5867_c0_g1_i5.p2	197-511[+]	.	XP_021859689.2^XP_021859689.2^Q:1809-535,H:1-425^88.2%ID^E:1.63e-276^.^.	.	.	.	.	.	.	.	.	.	.	.	.
DN5867_c0_g1	TRINITY_DN5867_c0_g1_i5	A0A7C8YQB1_OPUST^A0A7C8YQB1_OPUST^Q:1809-535,H:1-425^96.5%ID^E:2.93e-301^RecName: Full=Mitochondrial fission protein ELM1 {ECO:0000256|Google:ProtNLM};^Eukaryota; Viridiplantae; Streptophyta; Embryophyta; Tracheophyta; Spermatophyta; Magnoliopsida; eudicotyledons; Gunneridae; Pentapetalae; Caryophyllales; Cactineae; Cactaceae; Opuntioideae; Opuntia	.	TRINITY_DN5867_c0_g1_i5.p1	532-1809[-]	A0A7C8YQB1_OPUST^A0A7C8YQB1_OPUST^Q:1-425,H:1-425^96.5%ID^E:3.53e-306^RecName: Full=Mitochondrial fission protein ELM1 {ECO:0000256|Google:ProtNLM};^Eukaryota; Viridiplantae; Streptophyta; Embryophyta; Tracheophyta; Spermatophyta; Magnoliopsida; eudicotyledons; Gunneridae; Pentapetalae; Caryophyllales; Cactineae; Cactaceae; Opuntioideae; Opuntia	XP_021859689.2^XP_021859689.2^Q:1809-535,H:1-425^88.2%ID^E:1.63e-276^.^.	XP_021859689.2^XP_021859689.2^Q:1-425,H:1-425^88.2%ID^E:2.25e-281^.^.	XP_021859689.2^XP_021859689.2^Q:1-425,H:1-425^88.2%ID^E:5.98e-280^.^.	PF06258.14^Mito_fiss_Elm1^Mitochondrial fission ELM1^39-416^E:8e-127	.	.	.	.	.	.	.	.	.
DN5867_c1_g1	TRINITY_DN5867_c1_g1_i1	.	.	.	.	.	.	.	.	.	.	.	.	.	.	.	.	.	.
DN5867_c1_g1	TRINITY_DN5867_c1_g1_i2	.	.	.	.	.	.	.	.	.	.	.	.	.	.	.	.	.	.
DN8042_c0_g1	TRINITY_DN8042_c0_g1_i1	.	.	.	.	.	.	.	.	.	.	.	.	.	.	.	.	.	.
DN8050_c0_g1	TRINITY_DN8050_c0_g1_i1	A0A7C9D7C9_OPUST^A0A7C9D7C9_OPUST^Q:3-176,H:16-88^56.2%ID^E:3.89e-16^RecName: Full=Ovule protein {ECO:0000256|Google:ProtNLM};^Eukaryota; Viridiplantae; Streptophyta; Embryophyta; Tracheophyta; Spermatophyta; Magnoliopsida; eudicotyledons; Gunneridae; Pentapetalae; Caryophyllales; Cactineae; Cactaceae; Opuntioideae; Opuntia	.	.	.	.	KAE9452389.1^KAE9452389.1^Q:1341-1436,H:5-36^81.3%ID^E:7.3e-08^.^.	.	.	.	.	.	.	.	.	.	.	.	.
DN8050_c0_g1	TRINITY_DN8050_c0_g1_i2	.	.	.	.	.	KAE9452389.1^KAE9452389.1^Q:764-859,H:5-36^81.3%ID^E:3.39e-08^.^.	.	.	.	.	.	.	.	.	.	.	.	.
DN8099_c0_g1	TRINITY_DN8099_c0_g1_i1	A0A0K9QZ43_SPIOL^A0A0K9QZ43_SPIOL^Q:2023-1301,H:51-293^50.2%ID^E:3.4e-80^RecName: Full=BED-type domain-containing protein {ECO:0000259|Pfam:PF02892};^Eukaryota; Viridiplantae; Streptophyta; Embryophyta; Tracheophyta; Spermatophyta; Magnoliopsida; eudicotyledons; Gunneridae; Pentapetalae; Caryophyllales; Chenopodiaceae; Chenopodioideae; Anserineae; Spinacia	.	TRINITY_DN8099_c0_g1_i1.p1	1295-2161[-]	A0A0K9QZ43_SPIOL^A0A0K9QZ43_SPIOL^Q:47-287,H:51-293^50.2%ID^E:6.72e-86^RecName: Full=BED-type domain-containing protein {ECO:0000259|Pfam:PF02892};^Eukaryota; Viridiplantae; Streptophyta; Embryophyta; Tracheophyta; Spermatophyta; Magnoliopsida; eudicotyledons; Gunneridae; Pentapetalae; Caryophyllales; Chenopodiaceae; Chenopodioideae; Anserineae; Spinacia	KNA11968.1^KNA11968.1^Q:2023-1301,H:51-293^50.2%ID^E:4.45e-80^.^.	KNA11968.1^KNA11968.1^Q:47-287,H:51-293^50.2%ID^E:8.78e-86^.^.	KNA11968.1^KNA11968.1^Q:47-287,H:51-293^50.2%ID^E:2.34e-84^.^.	PF02892.18^zf-BED^BED zinc finger^57-101^E:0.00016	.	.	.	.	GO:0003677^molecular_function^DNA binding`GO:0046872^molecular_function^metal ion binding	GO:0003677^molecular_function^DNA binding`GO:0046872^molecular_function^metal ion binding	GO:0003677^molecular_function^DNA binding	.	.
DN8099_c0_g1	TRINITY_DN8099_c0_g1_i10	A0A0K9QZ43_SPIOL^A0A0K9QZ43_SPIOL^Q:2080-1301,H:35-293^49.6%ID^E:1.15e-78^RecName: Full=BED-type domain-containing protein {ECO:0000259|Pfam:PF02892};^Eukaryota; Viridiplantae; Streptophyta; Embryophyta; Tracheophyta; Spermatophyta; Magnoliopsida; eudicotyledons; Gunneridae; Pentapetalae; Caryophyllales; Chenopodiaceae; Chenopodioideae; Anserineae; Spinacia	.	TRINITY_DN8099_c0_g1_i10.p1	1295-2161[-]	A0A0K9QZ43_SPIOL^A0A0K9QZ43_SPIOL^Q:28-287,H:35-293^49.6%ID^E:7.69e-85^RecName: Full=BED-type domain-containing protein {ECO:0000259|Pfam:PF02892};^Eukaryota; Viridiplantae; Streptophyta; Embryophyta; Tracheophyta; Spermatophyta; Magnoliopsida; eudicotyledons; Gunneridae; Pentapetalae; Caryophyllales; Chenopodiaceae; Chenopodioideae; Anserineae; Spinacia	KNA11968.1^KNA11968.1^Q:2080-1301,H:35-293^49.6%ID^E:1.51e-78^.^.	KNA11968.1^KNA11968.1^Q:28-287,H:35-293^49.6%ID^E:1.01e-84^.^.	KNA11968.1^KNA11968.1^Q:28-287,H:35-293^49.6%ID^E:2.67e-83^.^.	PF02892.18^zf-BED^BED zinc finger^57-101^E:0.00019	.	.	.	.	GO:0003677^molecular_function^DNA binding`GO:0046872^molecular_function^metal ion binding	GO:0003677^molecular_function^DNA binding`GO:0046872^molecular_function^metal ion binding	GO:0003677^molecular_function^DNA binding	.	.
DN8099_c0_g1	TRINITY_DN8099_c0_g1_i2	A0A0K9QZ43_SPIOL^A0A0K9QZ43_SPIOL^Q:2080-1301,H:35-293^49.6%ID^E:1.47e-79^RecName: Full=BED-type domain-containing protein {ECO:0000259|Pfam:PF02892};^Eukaryota; Viridiplantae; Streptophyta; Embryophyta; Tracheophyta; Spermatophyta; Magnoliopsida; eudicotyledons; Gunneridae; Pentapetalae; Caryophyllales; Chenopodiaceae; Chenopodioideae; Anserineae; Spinacia	.	TRINITY_DN8099_c0_g1_i2.p1	1295-2161[-]	A0A0K9QZ43_SPIOL^A0A0K9QZ43_SPIOL^Q:28-287,H:35-293^49.6%ID^E:5.43e-85^RecName: Full=BED-type domain-containing protein {ECO:0000259|Pfam:PF02892};^Eukaryota; Viridiplantae; Streptophyta; Embryophyta; Tracheophyta; Spermatophyta; Magnoliopsida; eudicotyledons; Gunneridae; Pentapetalae; Caryophyllales; Chenopodiaceae; Chenopodioideae; Anserineae; Spinacia	KNA11968.1^KNA11968.1^Q:2080-1301,H:35-293^49.6%ID^E:1.92e-79^.^.	KNA11968.1^KNA11968.1^Q:28-287,H:35-293^49.6%ID^E:7.1e-85^.^.	KNA11968.1^KNA11968.1^Q:28-287,H:35-293^49.6%ID^E:1.89e-83^.^.	PF02892.18^zf-BED^BED zinc finger^57-101^E:0.00019	.	.	.	.	GO:0003677^molecular_function^DNA binding`GO:0046872^molecular_function^metal ion binding	GO:0003677^molecular_function^DNA binding`GO:0046872^molecular_function^metal ion binding	GO:0003677^molecular_function^DNA binding	.	.
DN8099_c0_g1	TRINITY_DN8099_c0_g1_i3	A0A7C9EAU9_OPUST^A0A7C9EAU9_OPUST^Q:717-568,H:52-101^88%ID^E:1.8e-21^RecName: Full=hAT-like transposase RNase-H fold domain-containing protein {ECO:0000259|Pfam:PF14372};^Eukaryota; Viridiplantae; Streptophyta; Embryophyta; Tracheophyta; Spermatophyta; Magnoliopsida; eudicotyledons; Gunneridae; Pentapetalae; Caryophyllales; Cactineae; Cactaceae; Opuntioideae; Opuntia	.	.	.	.	XP_023927800.1^XP_023927800.1^Q:1068-556,H:105-273^49.1%ID^E:3.54e-47^.^.	.	.	.	.	.	.	.	GO:0003677^molecular_function^DNA binding	.	.	.	.
DN8099_c0_g1	TRINITY_DN8099_c0_g1_i4	A0A0K9QZ43_SPIOL^A0A0K9QZ43_SPIOL^Q:879-1,H:35-284^45.5%ID^E:1.44e-80^RecName: Full=BED-type domain-containing protein {ECO:0000259|Pfam:PF02892};^Eukaryota; Viridiplantae; Streptophyta; Embryophyta; Tracheophyta; Spermatophyta; Magnoliopsida; eudicotyledons; Gunneridae; Pentapetalae; Caryophyllales; Chenopodiaceae; Chenopodioideae; Anserineae; Spinacia	.	TRINITY_DN8099_c0_g1_i4.p1	232-960[-]	A0A0K9QZ43_SPIOL^A0A0K9QZ43_SPIOL^Q:28-242,H:35-248^51.1%ID^E:2.69e-70^RecName: Full=BED-type domain-containing protein {ECO:0000259|Pfam:PF02892};^Eukaryota; Viridiplantae; Streptophyta; Embryophyta; Tracheophyta; Spermatophyta; Magnoliopsida; eudicotyledons; Gunneridae; Pentapetalae; Caryophyllales; Chenopodiaceae; Chenopodioideae; Anserineae; Spinacia	KNA11968.1^KNA11968.1^Q:879-1,H:35-284^45.5%ID^E:1.88e-80^.^.	KNA11968.1^KNA11968.1^Q:28-242,H:35-248^51.1%ID^E:3.52e-70^.^.	KNA11968.1^KNA11968.1^Q:28-242,H:35-248^51.1%ID^E:9.35e-69^.^.	PF02892.18^zf-BED^BED zinc finger^57-101^E:0.00015	.	.	.	.	GO:0003677^molecular_function^DNA binding`GO:0046872^molecular_function^metal ion binding	GO:0003677^molecular_function^DNA binding`GO:0046872^molecular_function^metal ion binding	GO:0003677^molecular_function^DNA binding	.	.
DN8099_c0_g1	TRINITY_DN8099_c0_g1_i5	A0A0K9QZ43_SPIOL^A0A0K9QZ43_SPIOL^Q:879-1,H:35-284^45.5%ID^E:5.3e-82^RecName: Full=BED-type domain-containing protein {ECO:0000259|Pfam:PF02892};^Eukaryota; Viridiplantae; Streptophyta; Embryophyta; Tracheophyta; Spermatophyta; Magnoliopsida; eudicotyledons; Gunneridae; Pentapetalae; Caryophyllales; Chenopodiaceae; Chenopodioideae; Anserineae; Spinacia	.	TRINITY_DN8099_c0_g1_i5.p1	232-960[-]	A0A0K9QZ43_SPIOL^A0A0K9QZ43_SPIOL^Q:28-242,H:35-248^51.1%ID^E:1.9e-70^RecName: Full=BED-type domain-containing protein {ECO:0000259|Pfam:PF02892};^Eukaryota; Viridiplantae; Streptophyta; Embryophyta; Tracheophyta; Spermatophyta; Magnoliopsida; eudicotyledons; Gunneridae; Pentapetalae; Caryophyllales; Chenopodiaceae; Chenopodioideae; Anserineae; Spinacia	KNA11968.1^KNA11968.1^Q:879-1,H:35-284^45.5%ID^E:6.93e-82^.^.	KNA11968.1^KNA11968.1^Q:28-242,H:35-248^51.1%ID^E:2.48e-70^.^.	KNA11968.1^KNA11968.1^Q:28-242,H:35-248^51.1%ID^E:6.61e-69^.^.	PF02892.18^zf-BED^BED zinc finger^57-101^E:0.00015	.	.	.	.	GO:0003677^molecular_function^DNA binding`GO:0046872^molecular_function^metal ion binding	GO:0003677^molecular_function^DNA binding`GO:0046872^molecular_function^metal ion binding	GO:0003677^molecular_function^DNA binding	.	.
DN8099_c0_g1	TRINITY_DN8099_c0_g1_i7	A0A0K9QZ43_SPIOL^A0A0K9QZ43_SPIOL^Q:744-1,H:77-284^47.6%ID^E:4.74e-75^RecName: Full=BED-type domain-containing protein {ECO:0000259|Pfam:PF02892};^Eukaryota; Viridiplantae; Streptophyta; Embryophyta; Tracheophyta; Spermatophyta; Magnoliopsida; eudicotyledons; Gunneridae; Pentapetalae; Caryophyllales; Chenopodiaceae; Chenopodioideae; Anserineae; Spinacia	.	TRINITY_DN8099_c0_g1_i7.p1	232-744[-]	A0A0K9QZ43_SPIOL^A0A0K9QZ43_SPIOL^Q:1-170,H:77-248^55.8%ID^E:2.64e-63^RecName: Full=BED-type domain-containing protein {ECO:0000259|Pfam:PF02892};^Eukaryota; Viridiplantae; Streptophyta; Embryophyta; Tracheophyta; Spermatophyta; Magnoliopsida; eudicotyledons; Gunneridae; Pentapetalae; Caryophyllales; Chenopodiaceae; Chenopodioideae; Anserineae; Spinacia	KNA11968.1^KNA11968.1^Q:744-4,H:77-283^47.4%ID^E:2.49e-74^.^.	KNA11968.1^KNA11968.1^Q:1-170,H:77-248^55.8%ID^E:3.45e-63^.^.	KNA11968.1^KNA11968.1^Q:1-170,H:77-248^55.8%ID^E:9.18e-62^.^.	.	.	.	.	.	GO:0003677^molecular_function^DNA binding`GO:0046872^molecular_function^metal ion binding	GO:0003677^molecular_function^DNA binding`GO:0046872^molecular_function^metal ion binding	.	.	.
DN8099_c0_g1	TRINITY_DN8099_c0_g1_i8	A0A0K9QZ43_SPIOL^A0A0K9QZ43_SPIOL^Q:589-2,H:35-229^50%ID^E:8.56e-60^RecName: Full=BED-type domain-containing protein {ECO:0000259|Pfam:PF02892};^Eukaryota; Viridiplantae; Streptophyta; Embryophyta; Tracheophyta; Spermatophyta; Magnoliopsida; eudicotyledons; Gunneridae; Pentapetalae; Caryophyllales; Chenopodiaceae; Chenopodioideae; Anserineae; Spinacia	.	TRINITY_DN8099_c0_g1_i8.p1	2-670[-]	A0A0K9QZ43_SPIOL^A0A0K9QZ43_SPIOL^Q:28-223,H:35-229^50%ID^E:4.7e-60^RecName: Full=BED-type domain-containing protein {ECO:0000259|Pfam:PF02892};^Eukaryota; Viridiplantae; Streptophyta; Embryophyta; Tracheophyta; Spermatophyta; Magnoliopsida; eudicotyledons; Gunneridae; Pentapetalae; Caryophyllales; Chenopodiaceae; Chenopodioideae; Anserineae; Spinacia	KAJ8431707.1^KAJ8431707.1^Q:670-215,H:1-169^69.2%ID^E:2.07e-68^.^.	KAJ8431707.1^KAJ8431707.1^Q:1-152,H:1-169^69.2%ID^E:1.12e-68^.^.	KAJ8431707.1^KAJ8431707.1^Q:1-152,H:1-169^69.2%ID^E:2.98e-67^.^.	PF02892.18^zf-BED^BED zinc finger^57-101^E:0.00013	.	.	.	.	GO:0003677^molecular_function^DNA binding`GO:0046872^molecular_function^metal ion binding	GO:0003677^molecular_function^DNA binding`GO:0046872^molecular_function^metal ion binding	GO:0003677^molecular_function^DNA binding	.	.
DN8015_c0_g1	TRINITY_DN8015_c0_g1_i1	.	.	.	.	.	.	.	.	.	.	.	.	.	.	.	.	.	.
DN8015_c0_g1	TRINITY_DN8015_c0_g1_i2	A0A7C9AEU8_OPUST^A0A7C9AEU8_OPUST^Q:72-731,H:173-386^25.8%ID^E:3.14e-11^RecName: Full=Reverse transcriptase domain-containing protein {ECO:0000259|PROSITE:PS50878};^Eukaryota; Viridiplantae; Streptophyta; Embryophyta; Tracheophyta; Spermatophyta; Magnoliopsida; eudicotyledons; Gunneridae; Pentapetalae; Caryophyllales; Cactineae; Cactaceae; Opuntioideae; Opuntia	.	.	.	.	XP_009592746.2^XP_009592746.2^Q:6-734,H:6-243^48.6%ID^E:1.19e-74^.^.	.	.	.	.	.	.	.	.	.	.	.	.
DN8015_c0_g2	TRINITY_DN8015_c0_g2_i1	A0A7C9AZP0_OPUST^A0A7C9AZP0_OPUST^Q:512-679,H:11-66^58.9%ID^E:8.93e-12^RecName: Full=RNA-directed DNA polymerase {ECO:0000256|Google:ProtNLM};^Eukaryota; Viridiplantae; Streptophyta; Embryophyta; Tracheophyta; Spermatophyta; Magnoliopsida; eudicotyledons; Gunneridae; Pentapetalae; Caryophyllales; Cactineae; Cactaceae; Opuntioideae; Opuntia	.	.	.	.	KAG5614785.1^KAG5614785.1^Q:434-742,H:79-181^46.6%ID^E:3.01e-21^.^.	.	.	.	.	.	.	.	.	.	.	.	.
DN8015_c0_g2	TRINITY_DN8015_c0_g2_i2	A0A7C9AZP0_OPUST^A0A7C9AZP0_OPUST^Q:480-647,H:11-66^58.9%ID^E:8.78e-12^RecName: Full=RNA-directed DNA polymerase {ECO:0000256|Google:ProtNLM};^Eukaryota; Viridiplantae; Streptophyta; Embryophyta; Tracheophyta; Spermatophyta; Magnoliopsida; eudicotyledons; Gunneridae; Pentapetalae; Caryophyllales; Cactineae; Cactaceae; Opuntioideae; Opuntia	.	.	.	.	KAG5614785.1^KAG5614785.1^Q:402-710,H:79-181^43.7%ID^E:3.21e-18^.^.	.	.	.	.	.	.	.	.	.	.	.	.
DN8015_c1_g1	TRINITY_DN8015_c1_g1_i1	.	.	.	.	.	.	.	.	.	.	.	.	.	.	.	.	.	.
DN8015_c1_g1	TRINITY_DN8015_c1_g1_i2	.	.	.	.	.	.	.	.	.	.	.	.	.	.	.	.	.	.
DN8015_c3_g1	TRINITY_DN8015_c3_g1_i1	.	.	.	.	.	.	.	.	.	.	.	.	.	.	.	.	.	.
DN8015_c4_g1	TRINITY_DN8015_c4_g1_i1	.	.	.	.	.	VFQ70659.1^VFQ70659.1^Q:984-646,H:20-132^46%ID^E:2.58e-24^.^.	.	.	.	.	.	.	.	.	.	.	.	.
DN8015_c5_g1	TRINITY_DN8015_c5_g1_i1	A0A7C9EZS0_OPUST^A0A7C9EZS0_OPUST^Q:3-284,H:10-103^47.9%ID^E:1.37e-23^RecName: Full=Ataxia telangiectasia mutated family protein {ECO:0000256|Google:ProtNLM};^Eukaryota; Viridiplantae; Streptophyta; Embryophyta; Tracheophyta; Spermatophyta; Magnoliopsida; eudicotyledons; Gunneridae; Pentapetalae; Caryophyllales; Cactineae; Cactaceae; Opuntioideae; Opuntia	.	.	.	.	XP_018627647.1^XP_018627647.1^Q:3-275,H:70-160^47.3%ID^E:2.13e-20^.^.	.	.	.	.	.	.	.	.	.	.	.	.
DN8023_c0_g1	TRINITY_DN8023_c0_g1_i12	A0A7C9AT30_OPUST^A0A7C9AT30_OPUST^Q:2600-1464,H:1-379^91.6%ID^E:8.66e-237^SubName: Full=Uncharacterized protein {ECO:0000313|EMBL:MBA4674190.1};^Eukaryota; Viridiplantae; Streptophyta; Embryophyta; Tracheophyta; Spermatophyta; Magnoliopsida; eudicotyledons; Gunneridae; Pentapetalae; Caryophyllales; Cactineae; Cactaceae; Opuntioideae; Opuntia	.	TRINITY_DN8023_c0_g1_i12.p1	1461-2600[-]	A0A7C9AT30_OPUST^A0A7C9AT30_OPUST^Q:1-379,H:1-379^91.6%ID^E:3.25e-249^SubName: Full=Uncharacterized protein {ECO:0000313|EMBL:MBA4674190.1};^Eukaryota; Viridiplantae; Streptophyta; Embryophyta; Tracheophyta; Spermatophyta; Magnoliopsida; eudicotyledons; Gunneridae; Pentapetalae; Caryophyllales; Cactineae; Cactaceae; Opuntioideae; Opuntia	KAJ8449280.1^KAJ8449280.1^Q:2600-1467,H:1-378^96.6%ID^E:1.2e-249^.^.	KAJ8449280.1^KAJ8449280.1^Q:1-378,H:1-378^96.6%ID^E:4.33e-262^.^.	KAJ8449280.1^KAJ8449280.1^Q:1-378,H:1-378^96.6%ID^E:1.15e-260^.^.	PF00153.30^Mito_carr^Mitochondrial carrier protein^10-94^E:9.9e-11	.	.	.	.	GO:0016020^cellular_component^membrane	GO:0016020^cellular_component^membrane	.	.	.
DN8023_c0_g1	TRINITY_DN8023_c0_g1_i19	A0A7C9AT30_OPUST^A0A7C9AT30_OPUST^Q:1850-1332,H:76-250^89.1%ID^E:1.51e-98^SubName: Full=Uncharacterized protein {ECO:0000313|EMBL:MBA4674190.1};^Eukaryota; Viridiplantae; Streptophyta; Embryophyta; Tracheophyta; Spermatophyta; Magnoliopsida; eudicotyledons; Gunneridae; Pentapetalae; Caryophyllales; Cactineae; Cactaceae; Opuntioideae; Opuntia	.	TRINITY_DN8023_c0_g1_i19.p3	935-1309[-]	A0A7C9AT30_OPUST^A0A7C9AT30_OPUST^Q:1-124,H:256-379^91.1%ID^E:6.72e-72^SubName: Full=Uncharacterized protein {ECO:0000313|EMBL:MBA4674190.1};^Eukaryota; Viridiplantae; Streptophyta; Embryophyta; Tracheophyta; Spermatophyta; Magnoliopsida; eudicotyledons; Gunneridae; Pentapetalae; Caryophyllales; Cactineae; Cactaceae; Opuntioideae; Opuntia	KAJ8449280.1^KAJ8449280.1^Q:1850-1329,H:76-251^96.6%ID^E:1.68e-107^.^.	KAJ8449280.1^KAJ8449280.1^Q:1-123,H:256-378^95.9%ID^E:2.79e-75^.^.	KAJ8449280.1^KAJ8449280.1^Q:1-123,H:256-378^95.9%ID^E:7.41e-74^.^.	.	.	.	.	.	GO:0016020^cellular_component^membrane	GO:0016020^cellular_component^membrane	.	.	.
DN8023_c0_g1	TRINITY_DN8023_c0_g1_i19	A0A7C9AT30_OPUST^A0A7C9AT30_OPUST^Q:1850-1332,H:76-250^89.1%ID^E:1.51e-98^SubName: Full=Uncharacterized protein {ECO:0000313|EMBL:MBA4674190.1};^Eukaryota; Viridiplantae; Streptophyta; Embryophyta; Tracheophyta; Spermatophyta; Magnoliopsida; eudicotyledons; Gunneridae; Pentapetalae; Caryophyllales; Cactineae; Cactaceae; Opuntioideae; Opuntia	.	TRINITY_DN8023_c0_g1_i19.p1	1302-1850[-]	A0A7C9AT30_OPUST^A0A7C9AT30_OPUST^Q:1-173,H:76-250^89.1%ID^E:6.46e-105^SubName: Full=Uncharacterized protein {ECO:0000313|EMBL:MBA4674190.1};^Eukaryota; Viridiplantae; Streptophyta; Embryophyta; Tracheophyta; Spermatophyta; Magnoliopsida; eudicotyledons; Gunneridae; Pentapetalae; Caryophyllales; Cactineae; Cactaceae; Opuntioideae; Opuntia	KAJ8449280.1^KAJ8449280.1^Q:1850-1329,H:76-251^96.6%ID^E:1.68e-107^.^.	KAJ8449280.1^KAJ8449280.1^Q:1-174,H:76-251^96.6%ID^E:1.02e-113^.^.	KAJ8449280.1^KAJ8449280.1^Q:1-174,H:76-251^96.6%ID^E:2.72e-112^.^.	.	.	.	.	.	GO:0016020^cellular_component^membrane	GO:0016020^cellular_component^membrane	.	.	.
DN8023_c0_g1	TRINITY_DN8023_c0_g1_i2	A0A7C9AT30_OPUST^A0A7C9AT30_OPUST^Q:2495-1359,H:1-379^91.6%ID^E:5.11e-239^SubName: Full=Uncharacterized protein {ECO:0000313|EMBL:MBA4674190.1};^Eukaryota; Viridiplantae; Streptophyta; Embryophyta; Tracheophyta; Spermatophyta; Magnoliopsida; eudicotyledons; Gunneridae; Pentapetalae; Caryophyllales; Cactineae; Cactaceae; Opuntioideae; Opuntia	.	TRINITY_DN8023_c0_g1_i2.p1	1356-2495[-]	A0A7C9AT30_OPUST^A0A7C9AT30_OPUST^Q:1-379,H:1-379^91.6%ID^E:7.99e-250^SubName: Full=Uncharacterized protein {ECO:0000313|EMBL:MBA4674190.1};^Eukaryota; Viridiplantae; Streptophyta; Embryophyta; Tracheophyta; Spermatophyta; Magnoliopsida; eudicotyledons; Gunneridae; Pentapetalae; Caryophyllales; Cactineae; Cactaceae; Opuntioideae; Opuntia	KAJ8449280.1^KAJ8449280.1^Q:2495-1362,H:1-378^96.6%ID^E:4.56e-252^.^.	KAJ8449280.1^KAJ8449280.1^Q:1-378,H:1-378^96.6%ID^E:1.06e-262^.^.	KAJ8449280.1^KAJ8449280.1^Q:1-378,H:1-378^96.6%ID^E:2.83e-261^.^.	PF00153.30^Mito_carr^Mitochondrial carrier protein^10-94^E:3.2e-11	.	.	.	.	GO:0016020^cellular_component^membrane	GO:0016020^cellular_component^membrane	.	.	.
DN8023_c0_g1	TRINITY_DN8023_c0_g1_i20	A0A7C9AT30_OPUST^A0A7C9AT30_OPUST^Q:2494-1358,H:1-379^91.6%ID^E:3.61e-239^SubName: Full=Uncharacterized protein {ECO:0000313|EMBL:MBA4674190.1};^Eukaryota; Viridiplantae; Streptophyta; Embryophyta; Tracheophyta; Spermatophyta; Magnoliopsida; eudicotyledons; Gunneridae; Pentapetalae; Caryophyllales; Cactineae; Cactaceae; Opuntioideae; Opuntia	.	TRINITY_DN8023_c0_g1_i20.p1	1355-2494[-]	A0A7C9AT30_OPUST^A0A7C9AT30_OPUST^Q:1-379,H:1-379^91.6%ID^E:7.99e-250^SubName: Full=Uncharacterized protein {ECO:0000313|EMBL:MBA4674190.1};^Eukaryota; Viridiplantae; Streptophyta; Embryophyta; Tracheophyta; Spermatophyta; Magnoliopsida; eudicotyledons; Gunneridae; Pentapetalae; Caryophyllales; Cactineae; Cactaceae; Opuntioideae; Opuntia	KAJ8449280.1^KAJ8449280.1^Q:2494-1361,H:1-378^96.6%ID^E:4.56e-252^.^.	KAJ8449280.1^KAJ8449280.1^Q:1-378,H:1-378^96.6%ID^E:1.06e-262^.^.	KAJ8449280.1^KAJ8449280.1^Q:1-378,H:1-378^96.6%ID^E:2.83e-261^.^.	PF00153.30^Mito_carr^Mitochondrial carrier protein^10-94^E:3.2e-11	.	.	.	.	GO:0016020^cellular_component^membrane	GO:0016020^cellular_component^membrane	.	.	.
DN8023_c0_g1	TRINITY_DN8023_c0_g1_i26	A0A7C9A7V4_OPUST^A0A7C9A7V4_OPUST^Q:678-262,H:122-261^33.8%ID^E:3.72e-13^RecName: Full=RNase H type-1 domain-containing protein {ECO:0000256|Google:ProtNLM};^Eukaryota; Viridiplantae; Streptophyta; Embryophyta; Tracheophyta; Spermatophyta; Magnoliopsida; eudicotyledons; Gunneridae; Pentapetalae; Caryophyllales; Cactineae; Cactaceae; Opuntioideae; Opuntia	.	.	.	.	.	.	.	.	.	.	.	.	GO:0003676^molecular_function^nucleic acid binding`GO:0004523^molecular_function^RNA-DNA hybrid ribonuclease activity	.	.	.	.
DN8023_c0_g1	TRINITY_DN8023_c0_g1_i27	A0A7C9AT30_OPUST^A0A7C9AT30_OPUST^Q:2495-1359,H:1-379^91.6%ID^E:1.97e-237^SubName: Full=Uncharacterized protein {ECO:0000313|EMBL:MBA4674190.1};^Eukaryota; Viridiplantae; Streptophyta; Embryophyta; Tracheophyta; Spermatophyta; Magnoliopsida; eudicotyledons; Gunneridae; Pentapetalae; Caryophyllales; Cactineae; Cactaceae; Opuntioideae; Opuntia	.	TRINITY_DN8023_c0_g1_i27.p1	1356-2495[-]	A0A7C9AT30_OPUST^A0A7C9AT30_OPUST^Q:1-379,H:1-379^91.6%ID^E:7.99e-250^SubName: Full=Uncharacterized protein {ECO:0000313|EMBL:MBA4674190.1};^Eukaryota; Viridiplantae; Streptophyta; Embryophyta; Tracheophyta; Spermatophyta; Magnoliopsida; eudicotyledons; Gunneridae; Pentapetalae; Caryophyllales; Cactineae; Cactaceae; Opuntioideae; Opuntia	KAJ8449280.1^KAJ8449280.1^Q:2495-1362,H:1-378^96.6%ID^E:1.92e-250^.^.	KAJ8449280.1^KAJ8449280.1^Q:1-378,H:1-378^96.6%ID^E:1.06e-262^.^.	KAJ8449280.1^KAJ8449280.1^Q:1-378,H:1-378^96.6%ID^E:2.83e-261^.^.	PF00153.30^Mito_carr^Mitochondrial carrier protein^10-94^E:3.2e-11	.	.	.	.	GO:0016020^cellular_component^membrane	GO:0016020^cellular_component^membrane	.	.	.
DN8039_c0_g1	TRINITY_DN8039_c0_g1_i1	A0A7C9A2B2_OPUST^A0A7C9A2B2_OPUST^Q:357-830,H:4-161^84.2%ID^E:4.76e-86^RecName: Full=Response regulatory domain-containing protein {ECO:0000259|PROSITE:PS50110};^Eukaryota; Viridiplantae; Streptophyta; Embryophyta; Tracheophyta; Spermatophyta; Magnoliopsida; eudicotyledons; Gunneridae; Pentapetalae; Caryophyllales; Cactineae; Cactaceae; Opuntioideae; Opuntia	.	TRINITY_DN8039_c0_g1_i1.p1	351-833[+]	A0A7C9A2B2_OPUST^A0A7C9A2B2_OPUST^Q:3-160,H:4-161^84.2%ID^E:4.06e-91^RecName: Full=Response regulatory domain-containing protein {ECO:0000259|PROSITE:PS50110};^Eukaryota; Viridiplantae; Streptophyta; Embryophyta; Tracheophyta; Spermatophyta; Magnoliopsida; eudicotyledons; Gunneridae; Pentapetalae; Caryophyllales; Cactineae; Cactaceae; Opuntioideae; Opuntia	KAJ8423791.1^KAJ8423791.1^Q:357-830,H:2-163^82.1%ID^E:3.33e-78^.^.	KAJ8423791.1^KAJ8423791.1^Q:3-160,H:2-163^82.1%ID^E:3.43e-83^.^.	KAJ8423791.1^KAJ8423791.1^Q:3-160,H:2-163^82.1%ID^E:9.12e-82^.^.	PF00072.27^Response_reg^Response regulator receiver domain^8-122^E:4e-18	.	.	.	.	GO:0009736^biological_process^cytokinin-activated signaling pathway`GO:0000160^biological_process^phosphorelay signal transduction system	GO:0009736^biological_process^cytokinin-activated signaling pathway`GO:0000160^biological_process^phosphorelay signal transduction system	GO:0000160^biological_process^phosphorelay signal transduction system	.	.
DN8039_c0_g1	TRINITY_DN8039_c0_g1_i2	A0A7C9A2B2_OPUST^A0A7C9A2B2_OPUST^Q:29-376,H:46-161^82.8%ID^E:5.13e-60^RecName: Full=Response regulatory domain-containing protein {ECO:0000259|PROSITE:PS50110};^Eukaryota; Viridiplantae; Streptophyta; Embryophyta; Tracheophyta; Spermatophyta; Magnoliopsida; eudicotyledons; Gunneridae; Pentapetalae; Caryophyllales; Cactineae; Cactaceae; Opuntioideae; Opuntia	.	TRINITY_DN8039_c0_g1_i2.p1	2-379[+]	A0A7C9A2B2_OPUST^A0A7C9A2B2_OPUST^Q:10-125,H:46-161^82.8%ID^E:2.15e-63^RecName: Full=Response regulatory domain-containing protein {ECO:0000259|PROSITE:PS50110};^Eukaryota; Viridiplantae; Streptophyta; Embryophyta; Tracheophyta; Spermatophyta; Magnoliopsida; eudicotyledons; Gunneridae; Pentapetalae; Caryophyllales; Cactineae; Cactaceae; Opuntioideae; Opuntia	KAJ8423791.1^KAJ8423791.1^Q:38-376,H:51-163^81.4%ID^E:1.27e-52^.^.	KAJ8423791.1^KAJ8423791.1^Q:13-125,H:51-163^81.4%ID^E:6.17e-56^.^.	KAJ8423791.1^KAJ8423791.1^Q:13-125,H:51-163^81.4%ID^E:1.64e-54^.^.	PF00072.27^Response_reg^Response regulator receiver domain^21-87^E:1.3e-11	.	.	.	.	GO:0009736^biological_process^cytokinin-activated signaling pathway`GO:0000160^biological_process^phosphorelay signal transduction system	GO:0009736^biological_process^cytokinin-activated signaling pathway`GO:0000160^biological_process^phosphorelay signal transduction system	GO:0000160^biological_process^phosphorelay signal transduction system	.	.
DN8039_c1_g1	TRINITY_DN8039_c1_g1_i1	A0A822YYE4_NELNU^A0A822YYE4_NELNU^Q:2-133,H:82-125^68.2%ID^E:1.92e-10^SubName: Full=Uncharacterized protein {ECO:0000313|EMBL:DAD37233.1};^Eukaryota; Viridiplantae; Streptophyta; Embryophyta; Tracheophyta; Spermatophyta; Magnoliopsida; Proteales; Nelumbonaceae; Nelumbo	.	.	.	.	DAD37233.1^DAD37233.1^Q:2-133,H:82-125^68.2%ID^E:2.5e-10^.^.	.	.	.	.	.	.	.	GO:0016020^cellular_component^membrane	.	.	.	.
DN8039_c2_g1	TRINITY_DN8039_c2_g1_i1	.	.	.	.	.	.	.	.	.	.	.	.	.	.	.	.	.	.
DN8045_c0_g1	TRINITY_DN8045_c0_g1_i1	A0A0K9RCU7_SPIOL^A0A0K9RCU7_SPIOL^Q:2510-1083,H:105-652^53.8%ID^E:6.66e-113^RecName: Full=Myb-like domain-containing protein {ECO:0000259|PROSITE:PS50090};^Eukaryota; Viridiplantae; Streptophyta; Embryophyta; Tracheophyta; Spermatophyta; Magnoliopsida; eudicotyledons; Gunneridae; Pentapetalae; Caryophyllales; Chenopodiaceae; Chenopodioideae; Anserineae; Spinacia	.	TRINITY_DN8045_c0_g1_i1.p1	777-2498[-]	A0A0K9RCU7_SPIOL^A0A0K9RCU7_SPIOL^Q:1-472,H:109-652^53.8%ID^E:2e-118^RecName: Full=Myb-like domain-containing protein {ECO:0000259|PROSITE:PS50090};^Eukaryota; Viridiplantae; Streptophyta; Embryophyta; Tracheophyta; Spermatophyta; Magnoliopsida; eudicotyledons; Gunneridae; Pentapetalae; Caryophyllales; Chenopodiaceae; Chenopodioideae; Anserineae; Spinacia	KAJ8446046.1^KAJ8446046.1^Q:2510-1089,H:90-562^89.7%ID^E:8.84e-231^.^.	KAJ8446046.1^KAJ8446046.1^Q:1-573,H:94-665^85.5%ID^E:3.21e-239^.^.	KAJ8446046.1^KAJ8446046.1^Q:1-573,H:94-665^85.5%ID^E:8.53e-238^.^.	PF13837.9^Myb_DNA-bind_4^Myb/SANT-like DNA-binding domain^1-49^E:4.9e-07`PF13837.9^Myb_DNA-bind_4^Myb/SANT-like DNA-binding domain^375-462^E:9.6e-23`PF10545.12^MADF_DNA_bdg^Alcohol dehydrogenase transcription factor Myb/SANT-like^394-460^E:4.5e-05	.	.	.	.	.	.	.	.	.
DN8045_c0_g1	TRINITY_DN8045_c0_g1_i2	A0A0K9RCU7_SPIOL^A0A0K9RCU7_SPIOL^Q:2636-1083,H:60-652^56.3%ID^E:2.03e-143^RecName: Full=Myb-like domain-containing protein {ECO:0000259|PROSITE:PS50090};^Eukaryota; Viridiplantae; Streptophyta; Embryophyta; Tracheophyta; Spermatophyta; Magnoliopsida; eudicotyledons; Gunneridae; Pentapetalae; Caryophyllales; Chenopodiaceae; Chenopodioideae; Anserineae; Spinacia	.	TRINITY_DN8045_c0_g1_i2.p1	777-2771[-]	A0A0K9RCU7_SPIOL^A0A0K9RCU7_SPIOL^Q:46-563,H:60-652^56.3%ID^E:5.4e-148^RecName: Full=Myb-like domain-containing protein {ECO:0000259|PROSITE:PS50090};^Eukaryota; Viridiplantae; Streptophyta; Embryophyta; Tracheophyta; Spermatophyta; Magnoliopsida; eudicotyledons; Gunneridae; Pentapetalae; Caryophyllales; Chenopodiaceae; Chenopodioideae; Anserineae; Spinacia	KAJ8446046.1^KAJ8446046.1^Q:2771-1089,H:1-562^89.9%ID^E:2.67e-265^.^.	KAJ8446046.1^KAJ8446046.1^Q:1-664,H:1-665^86.1%ID^E:2.88e-271^.^.	KAJ8446046.1^KAJ8446046.1^Q:1-664,H:1-665^86.1%ID^E:7.65e-270^.^.	PF13837.9^Myb_DNA-bind_4^Myb/SANT-like DNA-binding domain^54-140^E:1.4e-19`PF13837.9^Myb_DNA-bind_4^Myb/SANT-like DNA-binding domain^466-553^E:1.2e-22`PF10545.12^MADF_DNA_bdg^Alcohol dehydrogenase transcription factor Myb/SANT-like^485-551^E:5.6e-05	.	.	.	.	.	.	.	.	.
DN8045_c0_g2	TRINITY_DN8045_c0_g2_i1	A0A7C9D446_OPUST^A0A7C9D446_OPUST^Q:3072-907,H:1-724^94.2%ID^E:0^RecName: Full=Tr-type G domain-containing protein {ECO:0000259|PROSITE:PS51722};^Eukaryota; Viridiplantae; Streptophyta; Embryophyta; Tracheophyta; Spermatophyta; Magnoliopsida; eudicotyledons; Gunneridae; Pentapetalae; Caryophyllales; Cactineae; Cactaceae; Opuntioideae; Opuntia	.	TRINITY_DN8045_c0_g2_i1.p1	904-3072[-]	A0A7C9D446_OPUST^A0A7C9D446_OPUST^Q:1-722,H:1-724^94.2%ID^E:0^RecName: Full=Tr-type G domain-containing protein {ECO:0000259|PROSITE:PS51722};^Eukaryota; Viridiplantae; Streptophyta; Embryophyta; Tracheophyta; Spermatophyta; Magnoliopsida; eudicotyledons; Gunneridae; Pentapetalae; Caryophyllales; Cactineae; Cactaceae; Opuntioideae; Opuntia	KAJ8431302.1^KAJ8431302.1^Q:3048-907,H:8-722^96.8%ID^E:0^.^.	KAJ8431302.1^KAJ8431302.1^Q:9-722,H:8-722^96.8%ID^E:0^.^.	KAJ8431302.1^KAJ8431302.1^Q:9-722,H:8-722^96.8%ID^E:0^.^.	PF00009.30^GTP_EFTU^Elongation factor Tu GTP binding domain^206-362^E:1.9e-31`PF01926.26^MMR_HSR1^50S ribosome-binding GTPase^206-312^E:5.7e-08`PF11987.11^IF-2^Translation-initiation factor 2^485-592^E:6.8e-31	.	.	.	.	GO:0005525^molecular_function^GTP binding`GO:0003924^molecular_function^GTPase activity`GO:0003743^molecular_function^translation initiation factor activity	GO:0005525^molecular_function^GTP binding`GO:0003924^molecular_function^GTPase activity`GO:0003743^molecular_function^translation initiation factor activity	GO:0003924^molecular_function^GTPase activity`GO:0005525^molecular_function^GTP binding	.	.
DN8045_c0_g2	TRINITY_DN8045_c0_g2_i1	A0A7C9D446_OPUST^A0A7C9D446_OPUST^Q:3072-907,H:1-724^94.2%ID^E:0^RecName: Full=Tr-type G domain-containing protein {ECO:0000259|PROSITE:PS51722};^Eukaryota; Viridiplantae; Streptophyta; Embryophyta; Tracheophyta; Spermatophyta; Magnoliopsida; eudicotyledons; Gunneridae; Pentapetalae; Caryophyllales; Cactineae; Cactaceae; Opuntioideae; Opuntia	.	TRINITY_DN8045_c0_g2_i1.p2	3110-3490[+]	.	KAJ8431302.1^KAJ8431302.1^Q:3048-907,H:8-722^96.8%ID^E:0^.^.	.	.	.	.	.	.	.	GO:0005525^molecular_function^GTP binding`GO:0003924^molecular_function^GTPase activity`GO:0003743^molecular_function^translation initiation factor activity	.	.	.	.
DN8045_c0_g2	TRINITY_DN8045_c0_g2_i11	A0A7C9D446_OPUST^A0A7C9D446_OPUST^Q:3072-907,H:1-724^94.2%ID^E:0^RecName: Full=Tr-type G domain-containing protein {ECO:0000259|PROSITE:PS51722};^Eukaryota; Viridiplantae; Streptophyta; Embryophyta; Tracheophyta; Spermatophyta; Magnoliopsida; eudicotyledons; Gunneridae; Pentapetalae; Caryophyllales; Cactineae; Cactaceae; Opuntioideae; Opuntia	.	TRINITY_DN8045_c0_g2_i11.p1	904-3072[-]	A0A7C9D446_OPUST^A0A7C9D446_OPUST^Q:1-722,H:1-724^94.2%ID^E:0^RecName: Full=Tr-type G domain-containing protein {ECO:0000259|PROSITE:PS51722};^Eukaryota; Viridiplantae; Streptophyta; Embryophyta; Tracheophyta; Spermatophyta; Magnoliopsida; eudicotyledons; Gunneridae; Pentapetalae; Caryophyllales; Cactineae; Cactaceae; Opuntioideae; Opuntia	KAJ8431302.1^KAJ8431302.1^Q:3048-907,H:8-722^96.8%ID^E:0^.^.	KAJ8431302.1^KAJ8431302.1^Q:9-722,H:8-722^96.8%ID^E:0^.^.	KAJ8431302.1^KAJ8431302.1^Q:9-722,H:8-722^96.8%ID^E:0^.^.	PF00009.30^GTP_EFTU^Elongation factor Tu GTP binding domain^206-362^E:1.9e-31`PF01926.26^MMR_HSR1^50S ribosome-binding GTPase^206-312^E:5.7e-08`PF11987.11^IF-2^Translation-initiation factor 2^485-592^E:6.8e-31	.	.	.	.	GO:0005525^molecular_function^GTP binding`GO:0003924^molecular_function^GTPase activity`GO:0003743^molecular_function^translation initiation factor activity	GO:0005525^molecular_function^GTP binding`GO:0003924^molecular_function^GTPase activity`GO:0003743^molecular_function^translation initiation factor activity	GO:0003924^molecular_function^GTPase activity`GO:0005525^molecular_function^GTP binding	.	.
DN8045_c0_g2	TRINITY_DN8045_c0_g2_i11	A0A7C9D446_OPUST^A0A7C9D446_OPUST^Q:3072-907,H:1-724^94.2%ID^E:0^RecName: Full=Tr-type G domain-containing protein {ECO:0000259|PROSITE:PS51722};^Eukaryota; Viridiplantae; Streptophyta; Embryophyta; Tracheophyta; Spermatophyta; Magnoliopsida; eudicotyledons; Gunneridae; Pentapetalae; Caryophyllales; Cactineae; Cactaceae; Opuntioideae; Opuntia	.	TRINITY_DN8045_c0_g2_i11.p2	5242-6477[+]	A0A7C9AEY5_OPUST^A0A7C9AEY5_OPUST^Q:122-402,H:41-330^41.4%ID^E:1.82e-64^SubName: Full=Glutathione transferase {ECO:0000313|EMBL:MBA4666499.1};^Eukaryota; Viridiplantae; Streptophyta; Embryophyta; Tracheophyta; Spermatophyta; Magnoliopsida; eudicotyledons; Gunneridae; Pentapetalae; Caryophyllales; Cactineae; Cactaceae; Opuntioideae; Opuntia	KAJ8431302.1^KAJ8431302.1^Q:3048-907,H:8-722^96.8%ID^E:0^.^.	XP_020219706.1^XP_020219706.1^Q:123-325,H:73-280^36.8%ID^E:6.7e-32^.^.	XP_020219706.1^XP_020219706.1^Q:123-325,H:73-280^36.8%ID^E:1.78e-30^.^.	PF14303.9^NAM-associated^No apical meristem-associated C-terminal domain^225-399^E:5e-18	.	.	.	.	GO:0005525^molecular_function^GTP binding`GO:0003924^molecular_function^GTPase activity`GO:0003743^molecular_function^translation initiation factor activity	GO:0004364^molecular_function^glutathione transferase activity	.	.	.
DN8045_c0_g2	TRINITY_DN8045_c0_g2_i11	A0A7C9D446_OPUST^A0A7C9D446_OPUST^Q:3072-907,H:1-724^94.2%ID^E:0^RecName: Full=Tr-type G domain-containing protein {ECO:0000259|PROSITE:PS51722};^Eukaryota; Viridiplantae; Streptophyta; Embryophyta; Tracheophyta; Spermatophyta; Magnoliopsida; eudicotyledons; Gunneridae; Pentapetalae; Caryophyllales; Cactineae; Cactaceae; Opuntioideae; Opuntia	.	TRINITY_DN8045_c0_g2_i11.p3	6700-7509[+]	A0A7C9AEF3_OPUST^A0A7C9AEF3_OPUST^Q:36-270,H:5-240^61.6%ID^E:8.01e-96^RecName: Full=DDE Tnp4 domain-containing protein {ECO:0000256|Google:ProtNLM};^Eukaryota; Viridiplantae; Streptophyta; Embryophyta; Tracheophyta; Spermatophyta; Magnoliopsida; eudicotyledons; Gunneridae; Pentapetalae; Caryophyllales; Cactineae; Cactaceae; Opuntioideae; Opuntia	KAJ8431302.1^KAJ8431302.1^Q:3048-907,H:8-722^96.8%ID^E:0^.^.	CAI9217944.1^CAI9217944.1^Q:92-267,H:40-215^63.1%ID^E:1.9e-77^.^.	CAI9217944.1^CAI9217944.1^Q:92-267,H:40-215^63.1%ID^E:5.05e-76^.^.	PF04827.17^Plant_tran^Plant transposon protein^218-267^E:1.8e-20	.	.	.	.	GO:0005525^molecular_function^GTP binding`GO:0003924^molecular_function^GTPase activity`GO:0003743^molecular_function^translation initiation factor activity	.	.	.	.
DN8045_c0_g2	TRINITY_DN8045_c0_g2_i13	A0A7C9D446_OPUST^A0A7C9D446_OPUST^Q:3045-907,H:10-724^94.5%ID^E:0^RecName: Full=Tr-type G domain-containing protein {ECO:0000259|PROSITE:PS51722};^Eukaryota; Viridiplantae; Streptophyta; Embryophyta; Tracheophyta; Spermatophyta; Magnoliopsida; eudicotyledons; Gunneridae; Pentapetalae; Caryophyllales; Cactineae; Cactaceae; Opuntioideae; Opuntia	.	TRINITY_DN8045_c0_g2_i13.p1	904-2931[-]	A0A7C9D446_OPUST^A0A7C9D446_OPUST^Q:1-675,H:49-724^95.6%ID^E:0^RecName: Full=Tr-type G domain-containing protein {ECO:0000259|PROSITE:PS51722};^Eukaryota; Viridiplantae; Streptophyta; Embryophyta; Tracheophyta; Spermatophyta; Magnoliopsida; eudicotyledons; Gunneridae; Pentapetalae; Caryophyllales; Cactineae; Cactaceae; Opuntioideae; Opuntia	KAJ8431302.1^KAJ8431302.1^Q:3045-907,H:9-722^96.9%ID^E:0^.^.	KAJ8431302.1^KAJ8431302.1^Q:2-675,H:49-722^97.3%ID^E:0^.^.	KAJ8431302.1^KAJ8431302.1^Q:2-675,H:49-722^97.3%ID^E:0^.^.	PF00009.30^GTP_EFTU^Elongation factor Tu GTP binding domain^159-315^E:1.7e-31`PF01926.26^MMR_HSR1^50S ribosome-binding GTPase^159-265^E:5.1e-08`PF11987.11^IF-2^Translation-initiation factor 2^438-545^E:6.1e-31	.	.	.	.	GO:0005525^molecular_function^GTP binding`GO:0003924^molecular_function^GTPase activity`GO:0003743^molecular_function^translation initiation factor activity	GO:0005525^molecular_function^GTP binding`GO:0003924^molecular_function^GTPase activity`GO:0003743^molecular_function^translation initiation factor activity	GO:0003924^molecular_function^GTPase activity`GO:0005525^molecular_function^GTP binding	.	.
DN8045_c0_g2	TRINITY_DN8045_c0_g2_i2	A0A7C9D446_OPUST^A0A7C9D446_OPUST^Q:3072-907,H:1-724^94.2%ID^E:0^RecName: Full=Tr-type G domain-containing protein {ECO:0000259|PROSITE:PS51722};^Eukaryota; Viridiplantae; Streptophyta; Embryophyta; Tracheophyta; Spermatophyta; Magnoliopsida; eudicotyledons; Gunneridae; Pentapetalae; Caryophyllales; Cactineae; Cactaceae; Opuntioideae; Opuntia	.	TRINITY_DN8045_c0_g2_i2.p1	904-3072[-]	A0A7C9D446_OPUST^A0A7C9D446_OPUST^Q:1-722,H:1-724^94.2%ID^E:0^RecName: Full=Tr-type G domain-containing protein {ECO:0000259|PROSITE:PS51722};^Eukaryota; Viridiplantae; Streptophyta; Embryophyta; Tracheophyta; Spermatophyta; Magnoliopsida; eudicotyledons; Gunneridae; Pentapetalae; Caryophyllales; Cactineae; Cactaceae; Opuntioideae; Opuntia	KAJ8431302.1^KAJ8431302.1^Q:3048-907,H:8-722^96.8%ID^E:0^.^.	KAJ8431302.1^KAJ8431302.1^Q:9-722,H:8-722^96.8%ID^E:0^.^.	KAJ8431302.1^KAJ8431302.1^Q:9-722,H:8-722^96.8%ID^E:0^.^.	PF00009.30^GTP_EFTU^Elongation factor Tu GTP binding domain^206-362^E:1.9e-31`PF01926.26^MMR_HSR1^50S ribosome-binding GTPase^206-312^E:5.7e-08`PF11987.11^IF-2^Translation-initiation factor 2^485-592^E:6.8e-31	.	.	.	.	GO:0005525^molecular_function^GTP binding`GO:0003924^molecular_function^GTPase activity`GO:0003743^molecular_function^translation initiation factor activity	GO:0005525^molecular_function^GTP binding`GO:0003924^molecular_function^GTPase activity`GO:0003743^molecular_function^translation initiation factor activity	GO:0003924^molecular_function^GTPase activity`GO:0005525^molecular_function^GTP binding	.	.
DN8045_c0_g2	TRINITY_DN8045_c0_g2_i4	A0A7C9AEF3_OPUST^A0A7C9AEF3_OPUST^Q:3566-4270,H:5-240^61.6%ID^E:5.88e-86^RecName: Full=DDE Tnp4 domain-containing protein {ECO:0000256|Google:ProtNLM};^Eukaryota; Viridiplantae; Streptophyta; Embryophyta; Tracheophyta; Spermatophyta; Magnoliopsida; eudicotyledons; Gunneridae; Pentapetalae; Caryophyllales; Cactineae; Cactaceae; Opuntioideae; Opuntia	.	TRINITY_DN8045_c0_g2_i4.p1	2375-3238[+]	A0A7C9AEY5_OPUST^A0A7C9AEY5_OPUST^Q:1-278,H:44-330^41.2%ID^E:3.83e-63^SubName: Full=Glutathione transferase {ECO:0000313|EMBL:MBA4666499.1};^Eukaryota; Viridiplantae; Streptophyta; Embryophyta; Tracheophyta; Spermatophyta; Magnoliopsida; eudicotyledons; Gunneridae; Pentapetalae; Caryophyllales; Cactineae; Cactaceae; Opuntioideae; Opuntia	XP_057742896.1^XP_057742896.1^Q:2321-4255,H:146-627^30.1%ID^E:4.9e-73^.^.	KAG5527689.1^KAG5527689.1^Q:1-279,H:63-334^32.3%ID^E:2.25e-32^.^.	KAG5527689.1^KAG5527689.1^Q:1-279,H:63-334^32.3%ID^E:5.97e-31^.^.	PF14303.9^NAM-associated^No apical meristem-associated C-terminal domain^101-275^E:5.9e-18	.	.	.	.	.	GO:0004364^molecular_function^glutathione transferase activity	.	.	.
DN8045_c0_g2	TRINITY_DN8045_c0_g2_i4	A0A7C9AEF3_OPUST^A0A7C9AEF3_OPUST^Q:3566-4270,H:5-240^61.6%ID^E:5.88e-86^RecName: Full=DDE Tnp4 domain-containing protein {ECO:0000256|Google:ProtNLM};^Eukaryota; Viridiplantae; Streptophyta; Embryophyta; Tracheophyta; Spermatophyta; Magnoliopsida; eudicotyledons; Gunneridae; Pentapetalae; Caryophyllales; Cactineae; Cactaceae; Opuntioideae; Opuntia	.	TRINITY_DN8045_c0_g2_i4.p2	3461-4270[+]	A0A7C9AEF3_OPUST^A0A7C9AEF3_OPUST^Q:36-270,H:5-240^61.6%ID^E:8.01e-96^RecName: Full=DDE Tnp4 domain-containing protein {ECO:0000256|Google:ProtNLM};^Eukaryota; Viridiplantae; Streptophyta; Embryophyta; Tracheophyta; Spermatophyta; Magnoliopsida; eudicotyledons; Gunneridae; Pentapetalae; Caryophyllales; Cactineae; Cactaceae; Opuntioideae; Opuntia	XP_057742896.1^XP_057742896.1^Q:2321-4255,H:146-627^30.1%ID^E:4.9e-73^.^.	CAI9217944.1^CAI9217944.1^Q:92-267,H:40-215^63.1%ID^E:1.9e-77^.^.	CAI9217944.1^CAI9217944.1^Q:92-267,H:40-215^63.1%ID^E:5.05e-76^.^.	PF04827.17^Plant_tran^Plant transposon protein^218-267^E:1.8e-20	.	.	.	.	.	.	.	.	.
DN8045_c0_g2	TRINITY_DN8045_c0_g2_i5	A0A7C9AEF3_OPUST^A0A7C9AEF3_OPUST^Q:1668-2372,H:5-240^61.6%ID^E:2.88e-89^RecName: Full=DDE Tnp4 domain-containing protein {ECO:0000256|Google:ProtNLM};^Eukaryota; Viridiplantae; Streptophyta; Embryophyta; Tracheophyta; Spermatophyta; Magnoliopsida; eudicotyledons; Gunneridae; Pentapetalae; Caryophyllales; Cactineae; Cactaceae; Opuntioideae; Opuntia	.	TRINITY_DN8045_c0_g2_i5.p2	1563-2372[+]	A0A7C9AEF3_OPUST^A0A7C9AEF3_OPUST^Q:36-270,H:5-240^61.6%ID^E:8.01e-96^RecName: Full=DDE Tnp4 domain-containing protein {ECO:0000256|Google:ProtNLM};^Eukaryota; Viridiplantae; Streptophyta; Embryophyta; Tracheophyta; Spermatophyta; Magnoliopsida; eudicotyledons; Gunneridae; Pentapetalae; Caryophyllales; Cactineae; Cactaceae; Opuntioideae; Opuntia	XP_057742896.1^XP_057742896.1^Q:423-2357,H:146-627^30.1%ID^E:8.18e-76^.^.	CAI9217944.1^CAI9217944.1^Q:92-267,H:40-215^63.1%ID^E:1.9e-77^.^.	CAI9217944.1^CAI9217944.1^Q:92-267,H:40-215^63.1%ID^E:5.05e-76^.^.	PF04827.17^Plant_tran^Plant transposon protein^218-267^E:1.8e-20	.	.	.	.	.	.	.	.	.
DN8045_c0_g2	TRINITY_DN8045_c0_g2_i5	A0A7C9AEF3_OPUST^A0A7C9AEF3_OPUST^Q:1668-2372,H:5-240^61.6%ID^E:2.88e-89^RecName: Full=DDE Tnp4 domain-containing protein {ECO:0000256|Google:ProtNLM};^Eukaryota; Viridiplantae; Streptophyta; Embryophyta; Tracheophyta; Spermatophyta; Magnoliopsida; eudicotyledons; Gunneridae; Pentapetalae; Caryophyllales; Cactineae; Cactaceae; Opuntioideae; Opuntia	.	TRINITY_DN8045_c0_g2_i5.p1	477-1340[+]	A0A7C9AEY5_OPUST^A0A7C9AEY5_OPUST^Q:1-278,H:44-330^41.2%ID^E:3.83e-63^SubName: Full=Glutathione transferase {ECO:0000313|EMBL:MBA4666499.1};^Eukaryota; Viridiplantae; Streptophyta; Embryophyta; Tracheophyta; Spermatophyta; Magnoliopsida; eudicotyledons; Gunneridae; Pentapetalae; Caryophyllales; Cactineae; Cactaceae; Opuntioideae; Opuntia	XP_057742896.1^XP_057742896.1^Q:423-2357,H:146-627^30.1%ID^E:8.18e-76^.^.	KAG5527689.1^KAG5527689.1^Q:1-279,H:63-334^32.3%ID^E:2.25e-32^.^.	KAG5527689.1^KAG5527689.1^Q:1-279,H:63-334^32.3%ID^E:5.97e-31^.^.	PF14303.9^NAM-associated^No apical meristem-associated C-terminal domain^101-275^E:5.9e-18	.	.	.	.	.	GO:0004364^molecular_function^glutathione transferase activity	.	.	.
DN8045_c0_g3	TRINITY_DN8045_c0_g3_i1	A0A7C9AEF3_OPUST^A0A7C9AEF3_OPUST^Q:311-625,H:62-166^65.7%ID^E:4.86e-38^RecName: Full=DDE Tnp4 domain-containing protein {ECO:0000256|Google:ProtNLM};^Eukaryota; Viridiplantae; Streptophyta; Embryophyta; Tracheophyta; Spermatophyta; Magnoliopsida; eudicotyledons; Gunneridae; Pentapetalae; Caryophyllales; Cactineae; Cactaceae; Opuntioideae; Opuntia	.	TRINITY_DN8045_c0_g3_i1.p1	263-652[+]	A0A7C9AEF3_OPUST^A0A7C9AEF3_OPUST^Q:17-121,H:62-166^65.7%ID^E:2.39e-40^RecName: Full=DDE Tnp4 domain-containing protein {ECO:0000256|Google:ProtNLM};^Eukaryota; Viridiplantae; Streptophyta; Embryophyta; Tracheophyta; Spermatophyta; Magnoliopsida; eudicotyledons; Gunneridae; Pentapetalae; Caryophyllales; Cactineae; Cactaceae; Opuntioideae; Opuntia	PNX69737.1^PNX69737.1^Q:311-625,H:39-142^61.9%ID^E:6.72e-35^.^.	PNX69737.1^PNX69737.1^Q:17-121,H:39-142^61.9%ID^E:2.85e-37^.^.	PNX69737.1^PNX69737.1^Q:17-121,H:39-142^61.9%ID^E:7.57e-36^.^.	.	.	.	.	.	.	.	.	.	.
DN8045_c0_g3	TRINITY_DN8045_c0_g3_i2	A0A7C9AEF3_OPUST^A0A7C9AEF3_OPUST^Q:311-856,H:62-246^66.5%ID^E:2.01e-82^RecName: Full=DDE Tnp4 domain-containing protein {ECO:0000256|Google:ProtNLM};^Eukaryota; Viridiplantae; Streptophyta; Embryophyta; Tracheophyta; Spermatophyta; Magnoliopsida; eudicotyledons; Gunneridae; Pentapetalae; Caryophyllales; Cactineae; Cactaceae; Opuntioideae; Opuntia	.	TRINITY_DN8045_c0_g3_i2.p1	263-634[+]	A0A7C9AEF3_OPUST^A0A7C9AEF3_OPUST^Q:17-121,H:62-166^65.7%ID^E:1.9e-40^RecName: Full=DDE Tnp4 domain-containing protein {ECO:0000256|Google:ProtNLM};^Eukaryota; Viridiplantae; Streptophyta; Embryophyta; Tracheophyta; Spermatophyta; Magnoliopsida; eudicotyledons; Gunneridae; Pentapetalae; Caryophyllales; Cactineae; Cactaceae; Opuntioideae; Opuntia	XP_045821830.1^XP_045821830.1^Q:311-856,H:39-222^58.4%ID^E:3.91e-66^.^.	PNX69737.1^PNX69737.1^Q:17-121,H:39-142^61.9%ID^E:2.27e-37^.^.	PNX69737.1^PNX69737.1^Q:17-121,H:39-142^61.9%ID^E:6.03e-36^.^.	.	.	.	.	.	.	.	.	.	.
DN8045_c4_g1	TRINITY_DN8045_c4_g1_i1	A0A7C9E156_OPUST^A0A7C9E156_OPUST^Q:151-2,H:24-73^60%ID^E:3.13e-12^RecName: Full=Myb-like domain-containing protein {ECO:0000256|Google:ProtNLM};^Eukaryota; Viridiplantae; Streptophyta; Embryophyta; Tracheophyta; Spermatophyta; Magnoliopsida; eudicotyledons; Gunneridae; Pentapetalae; Caryophyllales; Cactineae; Cactaceae; Opuntioideae; Opuntia	.	.	.	.	KAJ8422505.1^KAJ8422505.1^Q:238-38,H:32-104^50.7%ID^E:2.57e-10^.^.	.	.	.	.	.	.	.	.	.	.	.	.
DN8045_c5_g1	TRINITY_DN8045_c5_g1_i1	A0A4S8JVK6_MUSBA^A0A4S8JVK6_MUSBA^Q:2214-1783,H:7-142^79.9%ID^E:5.28e-61^RecName: Full=Histone H2A/H2B/H3 domain-containing protein {ECO:0000259|Pfam:PF00125};^Eukaryota; Viridiplantae; Streptophyta; Embryophyta; Tracheophyta; Spermatophyta; Magnoliopsida; Liliopsida; Zingiberales; Musaceae; Musa	.	TRINITY_DN8045_c5_g1_i1.p1	75-380[+]	.	THU66262.1^THU66262.1^Q:2214-1783,H:7-142^79.9%ID^E:2.96e-63^.^.	.	.	.	.	.	.	.	GO:0016020^cellular_component^membrane`GO:0000786^cellular_component^nucleosome`GO:0003677^molecular_function^DNA binding`GO:0046982^molecular_function^protein heterodimerization activity`GO:0030527^molecular_function^structural constituent of chromatin	.	.	.	.
DN8045_c5_g1	TRINITY_DN8045_c5_g1_i10	H33_ARATH^H33_ARATH^Q:863-456,H:1-136^100%ID^E:6.54e-83^RecName: Full=Histone H3.3;^Eukaryota; Viridiplantae; Streptophyta; Embryophyta; Tracheophyta; Spermatophyta; Magnoliopsida; eudicotyledons; Gunneridae; Pentapetalae; rosids; malvids; Brassicales; Brassicaceae; Camelineae; Arabidopsis	.	TRINITY_DN8045_c5_g1_i10.p1	453-863[-]	H33_ARATH^H33_ARATH^Q:1-136,H:1-136^100%ID^E:5.81e-86^RecName: Full=Histone H3.3;^Eukaryota; Viridiplantae; Streptophyta; Embryophyta; Tracheophyta; Spermatophyta; Magnoliopsida; eudicotyledons; Gunneridae; Pentapetalae; rosids; malvids; Brassicales; Brassicaceae; Camelineae; Arabidopsis	KAG7544632.1^KAG7544632.1^Q:920-456,H:11-170^88.8%ID^E:1.32e-85^.^.	PRQ48589.1^PRQ48589.1^Q:1-136,H:2-137^100%ID^E:7.85e-86^.^.	WP_039311726.1^WP_039311726.1^Q:1-136,H:1-136^100%ID^E:2.02e-84^.^.	PF00125.27^Histone^Core histone H2A/H2B/H3/H4^1-132^E:1.8e-51	.	.	.	KEGG:ath:AT4G40030`KEGG:ath:AT4G40040`KEGG:ath:AT5G10980	GO:0005730^cellular_component^nucleolus`GO:0000786^cellular_component^nucleosome`GO:0005634^cellular_component^nucleus`GO:0005886^cellular_component^plasma membrane`GO:0030875^cellular_component^rDNA protrusion`GO:0003677^molecular_function^DNA binding`GO:0046982^molecular_function^protein heterodimerization activity`GO:0030527^molecular_function^structural constituent of chromatin	GO:0005730^cellular_component^nucleolus`GO:0000786^cellular_component^nucleosome`GO:0005634^cellular_component^nucleus`GO:0005886^cellular_component^plasma membrane`GO:0030875^cellular_component^rDNA protrusion`GO:0003677^molecular_function^DNA binding`GO:0046982^molecular_function^protein heterodimerization activity`GO:0030527^molecular_function^structural constituent of chromatin	GO:0003677^molecular_function^DNA binding	.	.
DN8045_c5_g1	TRINITY_DN8045_c5_g1_i12	A0A4S8JVK6_MUSBA^A0A4S8JVK6_MUSBA^Q:887-456,H:7-142^79.9%ID^E:9.26e-64^RecName: Full=Histone H2A/H2B/H3 domain-containing protein {ECO:0000259|Pfam:PF00125};^Eukaryota; Viridiplantae; Streptophyta; Embryophyta; Tracheophyta; Spermatophyta; Magnoliopsida; Liliopsida; Zingiberales; Musaceae; Musa	.	.	.	.	THU66262.1^THU66262.1^Q:887-456,H:7-142^79.9%ID^E:3.63e-66^.^.	.	.	.	.	.	.	.	GO:0016020^cellular_component^membrane`GO:0000786^cellular_component^nucleosome`GO:0003677^molecular_function^DNA binding`GO:0046982^molecular_function^protein heterodimerization activity`GO:0030527^molecular_function^structural constituent of chromatin	.	.	.	.
DN8045_c5_g1	TRINITY_DN8045_c5_g1_i2	A0A4S8JVK6_MUSBA^A0A4S8JVK6_MUSBA^Q:2214-1783,H:7-142^79.9%ID^E:1.91e-61^RecName: Full=Histone H2A/H2B/H3 domain-containing protein {ECO:0000259|Pfam:PF00125};^Eukaryota; Viridiplantae; Streptophyta; Embryophyta; Tracheophyta; Spermatophyta; Magnoliopsida; Liliopsida; Zingiberales; Musaceae; Musa	.	TRINITY_DN8045_c5_g1_i2.p1	75-380[+]	.	THU66262.1^THU66262.1^Q:2214-1783,H:7-142^79.9%ID^E:9.63e-64^.^.	.	.	.	.	.	.	.	GO:0016020^cellular_component^membrane`GO:0000786^cellular_component^nucleosome`GO:0003677^molecular_function^DNA binding`GO:0046982^molecular_function^protein heterodimerization activity`GO:0030527^molecular_function^structural constituent of chromatin	.	.	.	.
DN8045_c5_g1	TRINITY_DN8045_c5_g1_i3	F6HRP4_VITVI^F6HRP4_VITVI^Q:971-456,H:4-175^85.1%ID^E:4e-86^RecName: Full=Histone H2A/H2B/H3 domain-containing protein {ECO:0000259|Pfam:PF00125};^Eukaryota; Viridiplantae; Streptophyta; Embryophyta; Tracheophyta; Spermatophyta; Magnoliopsida; eudicotyledons; Gunneridae; Pentapetalae; rosids; Vitales; Vitaceae; Viteae; Vitis	.	TRINITY_DN8045_c5_g1_i3.p1	453-863[-]	H33_ARATH^H33_ARATH^Q:1-136,H:1-136^100%ID^E:5.81e-86^RecName: Full=Histone H3.3;^Eukaryota; Viridiplantae; Streptophyta; Embryophyta; Tracheophyta; Spermatophyta; Magnoliopsida; eudicotyledons; Gunneridae; Pentapetalae; rosids; malvids; Brassicales; Brassicaceae; Camelineae; Arabidopsis	KAH9604616.1^KAH9604616.1^Q:968-456,H:1-176^81.2%ID^E:4.71e-87^.^.	PRQ48589.1^PRQ48589.1^Q:1-136,H:2-137^100%ID^E:7.85e-86^.^.	WP_039311726.1^WP_039311726.1^Q:1-136,H:1-136^100%ID^E:2.02e-84^.^.	PF00125.27^Histone^Core histone H2A/H2B/H3/H4^1-132^E:1.8e-51	.	.	.	KEGG:ath:AT4G40030`KEGG:ath:AT4G40040`KEGG:ath:AT5G10980	GO:0000786^cellular_component^nucleosome`GO:0005634^cellular_component^nucleus`GO:0003677^molecular_function^DNA binding`GO:0046982^molecular_function^protein heterodimerization activity`GO:0030527^molecular_function^structural constituent of chromatin	GO:0005730^cellular_component^nucleolus`GO:0000786^cellular_component^nucleosome`GO:0005634^cellular_component^nucleus`GO:0005886^cellular_component^plasma membrane`GO:0030875^cellular_component^rDNA protrusion`GO:0003677^molecular_function^DNA binding`GO:0046982^molecular_function^protein heterodimerization activity`GO:0030527^molecular_function^structural constituent of chromatin	GO:0003677^molecular_function^DNA binding	.	.
DN8045_c5_g1	TRINITY_DN8045_c5_g1_i4	A0A453QJ62_AEGTS^A0A453QJ62_AEGTS^Q:791-456,H:1-112^100%ID^E:9.43e-67^RecName: Full=Histone H2A/H2B/H3 domain-containing protein {ECO:0000259|Pfam:PF00125};^Eukaryota; Viridiplantae; Streptophyta; Embryophyta; Tracheophyta; Spermatophyta; Magnoliopsida; Liliopsida; Poales; Poaceae; BOP clade; Pooideae; Triticodae; Triticeae; Triticinae; Aegilops	.	.	.	.	KAJ1692753.1^KAJ1692753.1^Q:827-456,H:22-145^93.5%ID^E:5.92e-68^.^.	.	.	.	.	.	.	.	GO:0000786^cellular_component^nucleosome`GO:0003677^molecular_function^DNA binding`GO:0046982^molecular_function^protein heterodimerization activity`GO:0030527^molecular_function^structural constituent of chromatin	.	.	.	.
DN8045_c5_g1	TRINITY_DN8045_c5_g1_i7	A0A6J1GI64_CUCMO^A0A6J1GI64_CUCMO^Q:959-456,H:3-147^81.5%ID^E:1.08e-77^RecName: Full=Histone H3 {ECO:0000256|RuleBase:RU004471};^Eukaryota; Viridiplantae; Streptophyta; Embryophyta; Tracheophyta; Spermatophyta; Magnoliopsida; eudicotyledons; Gunneridae; Pentapetalae; rosids; fabids; Cucurbitales; Cucurbitaceae; Cucurbiteae; Cucurbita	.	.	.	.	KAJ4817970.1^KAJ4817970.1^Q:959-456,H:1-140^82.1%ID^E:1.11e-80^.^.	.	.	.	.	.	.	KEGG:cmos:111454375	GO:0000786^cellular_component^nucleosome`GO:0005634^cellular_component^nucleus`GO:0003677^molecular_function^DNA binding`GO:0046982^molecular_function^protein heterodimerization activity`GO:0030527^molecular_function^structural constituent of chromatin	.	.	.	.
DN8045_c5_g2	TRINITY_DN8045_c5_g2_i1	D6BQN7_JATCU^D6BQN7_JATCU^Q:336-1,H:1-112^100%ID^E:4.28e-70^RecName: Full=Histone H3 {ECO:0000256|RuleBase:RU004471};^Eukaryota; Viridiplantae; Streptophyta; Embryophyta; Tracheophyta; Spermatophyta; Magnoliopsida; eudicotyledons; Gunneridae; Pentapetalae; rosids; fabids; Malpighiales; Euphorbiaceae; Crotonoideae; Jatropheae; Jatropha	.	TRINITY_DN8045_c5_g2_i1.p1	1-336[-]	D6BQN7_JATCU^D6BQN7_JATCU^Q:1-112,H:1-112^100%ID^E:9.14e-69^RecName: Full=Histone H3 {ECO:0000256|RuleBase:RU004471};^Eukaryota; Viridiplantae; Streptophyta; Embryophyta; Tracheophyta; Spermatophyta; Magnoliopsida; eudicotyledons; Gunneridae; Pentapetalae; rosids; fabids; Malpighiales; Euphorbiaceae; Crotonoideae; Jatropheae; Jatropha	XP_057973825.1^XP_057973825.1^Q:363-1,H:33-153^95%ID^E:2.92e-70^.^.	ADB02900.1^ADB02900.1^Q:1-112,H:1-112^100%ID^E:1.19e-68^.^.	ADB02900.1^ADB02900.1^Q:1-112,H:1-112^100%ID^E:3.18e-67^.^.	PF00125.27^Histone^Core histone H2A/H2B/H3/H4^1-112^E:4.9e-37	.	.	.	.	GO:0000786^cellular_component^nucleosome`GO:0005634^cellular_component^nucleus`GO:0003677^molecular_function^DNA binding`GO:0046982^molecular_function^protein heterodimerization activity`GO:0030527^molecular_function^structural constituent of chromatin	GO:0000786^cellular_component^nucleosome`GO:0005634^cellular_component^nucleus`GO:0003677^molecular_function^DNA binding`GO:0046982^molecular_function^protein heterodimerization activity`GO:0030527^molecular_function^structural constituent of chromatin	GO:0003677^molecular_function^DNA binding	.	.
DN8045_c7_g1	TRINITY_DN8045_c7_g1_i1	.	.	.	.	.	.	.	.	.	.	.	.	.	.	.	.	.	.
DN8045_c7_g1	TRINITY_DN8045_c7_g1_i2	A0A151RLE9_CAJCA^A0A151RLE9_CAJCA^Q:22-378,H:18-137^28.5%ID^E:2.19e-10^RecName: Full=No apical meristem-associated C-terminal domain-containing protein {ECO:0000259|Pfam:PF14303};^Eukaryota; Viridiplantae; Streptophyta; Embryophyta; Tracheophyta; Spermatophyta; Magnoliopsida; eudicotyledons; Gunneridae; Pentapetalae; rosids; fabids; Fabales; Fabaceae; Papilionoideae; 50 kb inversion clade; NPAAA clade; indigoferoid/millettioid clade; Phaseoleae; Cajanus	.	TRINITY_DN8045_c7_g1_i2.p1	1-498[+]	A0A151RLE9_CAJCA^A0A151RLE9_CAJCA^Q:8-126,H:18-137^28.5%ID^E:4.01e-11^RecName: Full=No apical meristem-associated C-terminal domain-containing protein {ECO:0000259|Pfam:PF14303};^Eukaryota; Viridiplantae; Streptophyta; Embryophyta; Tracheophyta; Spermatophyta; Magnoliopsida; eudicotyledons; Gunneridae; Pentapetalae; rosids; fabids; Fabales; Fabaceae; Papilionoideae; 50 kb inversion clade; NPAAA clade; indigoferoid/millettioid clade; Phaseoleae; Cajanus	XP_013589495.1^XP_013589495.1^Q:22-486,H:94-245^31.4%ID^E:1.66e-11^.^.	XP_013589495.1^XP_013589495.1^Q:8-162,H:94-245^31.4%ID^E:9.66e-12^.^.	XP_013589495.1^XP_013589495.1^Q:8-162,H:94-245^31.4%ID^E:2.57e-10^.^.	.	.	.	.	.	.	.	.	.	.
DN8045_c8_g1	TRINITY_DN8045_c8_g1_i1	N1R2Z9_AEGTA^N1R2Z9_AEGTA^Q:219-46,H:7-64^100%ID^E:1.85e-31^RecName: Full=Histone H2A/H2B/H3 domain-containing protein {ECO:0000259|Pfam:PF00125};^Eukaryota; Viridiplantae; Streptophyta; Embryophyta; Tracheophyta; Spermatophyta; Magnoliopsida; Liliopsida; Poales; Poaceae; BOP clade; Pooideae; Triticodae; Triticeae; Triticinae; Aegilops	.	.	.	.	CAA31968.1^CAA31968.1^Q:219-46,H:1-58^98.3%ID^E:1.71e-30^.^.	.	.	.	.	.	.	.	GO:0000786^cellular_component^nucleosome`GO:0003677^molecular_function^DNA binding`GO:0046982^molecular_function^protein heterodimerization activity`GO:0030527^molecular_function^structural constituent of chromatin	.	.	.	.
DN8045_c9_g1	TRINITY_DN8045_c9_g1_i1	A0A7C8ZRC6_OPUST^A0A7C8ZRC6_OPUST^Q:2-346,H:13-127^73%ID^E:6.93e-62^RecName: Full=DDE Tnp4 domain-containing protein {ECO:0000256|Google:ProtNLM};^Eukaryota; Viridiplantae; Streptophyta; Embryophyta; Tracheophyta; Spermatophyta; Magnoliopsida; eudicotyledons; Gunneridae; Pentapetalae; Caryophyllales; Cactineae; Cactaceae; Opuntioideae; Opuntia	.	TRINITY_DN8045_c9_g1_i1.p1	2-349[+]	A0A7C8ZRC6_OPUST^A0A7C8ZRC6_OPUST^Q:1-115,H:13-127^73%ID^E:3.17e-62^RecName: Full=DDE Tnp4 domain-containing protein {ECO:0000256|Google:ProtNLM};^Eukaryota; Viridiplantae; Streptophyta; Embryophyta; Tracheophyta; Spermatophyta; Magnoliopsida; eudicotyledons; Gunneridae; Pentapetalae; Caryophyllales; Cactineae; Cactaceae; Opuntioideae; Opuntia	CAI0625562.1^CAI0625562.1^Q:2-355,H:149-266^64.4%ID^E:4.04e-51^.^.	CAI0625562.1^CAI0625562.1^Q:1-115,H:149-263^64.3%ID^E:1.05e-50^.^.	CAI0625562.1^CAI0625562.1^Q:1-115,H:149-263^64.3%ID^E:2.78e-49^.^.	PF04827.17^Plant_tran^Plant transposon protein^1-114^E:1.3e-50	.	.	.	.	.	.	.	.	.
DN8055_c0_g1	TRINITY_DN8055_c0_g1_i1	.	.	.	.	.	KAJ8446766.1^KAJ8446766.1^Q:206-3,H:46-96^70.6%ID^E:5.48e-20^.^.	.	.	.	.	.	.	.	.	.	.	.	.
DN8013_c0_g1	TRINITY_DN8013_c0_g1_i1	.	.	.	.	.	KAJ8431409.1^KAJ8431409.1^Q:103-2,H:81-114^85.3%ID^E:7.85e-08^.^.	.	.	.	.	.	.	.	.	.	.	.	.
DN8013_c0_g1	TRINITY_DN8013_c0_g1_i10	.	.	.	.	.	.	.	.	.	.	.	.	.	.	.	.	.	.
DN8013_c0_g1	TRINITY_DN8013_c0_g1_i3	.	.	TRINITY_DN8013_c0_g1_i3.p1	342-749[-]	.	.	.	.	.	.	.	.	.	.	.	.	.	.
DN8013_c0_g1	TRINITY_DN8013_c0_g1_i4	.	.	.	.	.	KAJ8431409.1^KAJ8431409.1^Q:103-2,H:81-114^85.3%ID^E:1.56e-07^.^.	.	.	.	.	.	.	.	.	.	.	.	.
DN8013_c0_g1	TRINITY_DN8013_c0_g1_i5	.	.	.	.	.	KAJ8431409.1^KAJ8431409.1^Q:103-2,H:81-114^85.3%ID^E:1.1e-07^.^.	.	.	.	.	.	.	.	.	.	.	.	.
DN8013_c0_g1	TRINITY_DN8013_c0_g1_i6	.	.	.	.	.	.	.	.	.	.	.	.	.	.	.	.	.	.
DN8013_c0_g1	TRINITY_DN8013_c0_g1_i7	.	.	.	.	.	KAJ8431409.1^KAJ8431409.1^Q:103-2,H:81-114^85.3%ID^E:5.83e-08^.^.	.	.	.	.	.	.	.	.	.	.	.	.
DN8013_c0_g1	TRINITY_DN8013_c0_g1_i9	.	.	.	.	.	.	.	.	.	.	.	.	.	.	.	.	.	.
DN8013_c1_g1	TRINITY_DN8013_c1_g1_i12	.	.	TRINITY_DN8013_c1_g1_i12.p1	951-1364[+]	.	KAJ8438472.1^KAJ8438472.1^Q:3240-3695,H:33-184^43.8%ID^E:1.71e-26^.^.	.	.	.	.	.	.	.	.	.	.	.	.
DN8013_c1_g1	TRINITY_DN8013_c1_g1_i14	.	.	TRINITY_DN8013_c1_g1_i14.p1	951-1331[+]	.	KAJ8438472.1^KAJ8438472.1^Q:3178-3633,H:33-184^43.8%ID^E:1.68e-26^.^.	.	.	.	.	.	.	.	.	.	.	.	.
DN8013_c1_g1	TRINITY_DN8013_c1_g1_i15	A0A9J5WR28_SOLCO^A0A9J5WR28_SOLCO^Q:1123-911,H:16-87^36.1%ID^E:4.38e-07^SubName: Full=Uncharacterized protein {ECO:0000313|EMBL:KAG5577612.1};^Eukaryota; Viridiplantae; Streptophyta; Embryophyta; Tracheophyta; Spermatophyta; Magnoliopsida; eudicotyledons; Gunneridae; Pentapetalae; asterids; lamiids; Solanales; Solanaceae; Solanoideae; Solaneae; Solanum	.	.	.	.	KAJ8423051.1^KAJ8423051.1^Q:1123-923,H:28-95^61.8%ID^E:7.23e-17^.^.	.	.	.	.	.	.	.	.	.	.	.	.
DN8013_c1_g1	TRINITY_DN8013_c1_g1_i2	.	.	TRINITY_DN8013_c1_g1_i2.p1	951-1343[+]	.	KAJ8438472.1^KAJ8438472.1^Q:3165-3620,H:33-184^43.8%ID^E:1.67e-26^.^.	.	.	.	.	.	.	.	.	.	.	.	.
DN8013_c1_g1	TRINITY_DN8013_c1_g1_i4	.	.	TRINITY_DN8013_c1_g1_i4.p1	951-1406[+]	.	KAJ8438472.1^KAJ8438472.1^Q:3253-3708,H:33-184^43.8%ID^E:1.71e-26^.^.	.	.	.	.	.	.	.	.	.	.	.	.
DN8013_c1_g1	TRINITY_DN8013_c1_g1_i6	.	.	TRINITY_DN8013_c1_g1_i6.p1	951-1424[+]	.	KAJ8438472.1^KAJ8438472.1^Q:3983-4438,H:33-184^43.8%ID^E:2.05e-26^.^.	.	.	.	.	.	.	.	.	.	.	.	.
DN8013_c4_g1	TRINITY_DN8013_c4_g1_i1	.	.	.	.	.	.	.	.	.	.	.	.	.	.	.	.	.	.
DN8017_c0_g1	TRINITY_DN8017_c0_g1_i1	A0A7C9DD05_OPUST^A0A7C9DD05_OPUST^Q:184-666,H:19-179^90.7%ID^E:1.79e-86^RecName: Full=Transmembrane protein {ECO:0000256|Google:ProtNLM};^Eukaryota; Viridiplantae; Streptophyta; Embryophyta; Tracheophyta; Spermatophyta; Magnoliopsida; eudicotyledons; Gunneridae; Pentapetalae; Caryophyllales; Cactineae; Cactaceae; Opuntioideae; Opuntia	.	TRINITY_DN8017_c0_g1_i1.p1	253-669[+]	A0A7C9DD05_OPUST^A0A7C9DD05_OPUST^Q:1-138,H:42-179^95.7%ID^E:1.65e-79^RecName: Full=Transmembrane protein {ECO:0000256|Google:ProtNLM};^Eukaryota; Viridiplantae; Streptophyta; Embryophyta; Tracheophyta; Spermatophyta; Magnoliopsida; eudicotyledons; Gunneridae; Pentapetalae; Caryophyllales; Cactineae; Cactaceae; Opuntioideae; Opuntia	KAJ8447207.1^KAJ8447207.1^Q:253-666,H:1-158^84.2%ID^E:1.27e-72^.^.	KAJ8447207.1^KAJ8447207.1^Q:1-138,H:1-158^84.2%ID^E:3.42e-76^.^.	KAJ8447207.1^KAJ8447207.1^Q:1-138,H:1-158^84.2%ID^E:9.1e-75^.^.	.	.	.	.	.	GO:0016020^cellular_component^membrane	GO:0016020^cellular_component^membrane	.	.	.
DN8017_c0_g1	TRINITY_DN8017_c0_g1_i2	A0A7C9DD05_OPUST^A0A7C9DD05_OPUST^Q:608-892,H:85-179^96.8%ID^E:4.91e-45^RecName: Full=Transmembrane protein {ECO:0000256|Google:ProtNLM};^Eukaryota; Viridiplantae; Streptophyta; Embryophyta; Tracheophyta; Spermatophyta; Magnoliopsida; eudicotyledons; Gunneridae; Pentapetalae; Caryophyllales; Cactineae; Cactaceae; Opuntioideae; Opuntia	.	TRINITY_DN8017_c0_g1_i2.p1	470-895[+]	A0A7C9DD05_OPUST^A0A7C9DD05_OPUST^Q:47-141,H:85-179^96.8%ID^E:6.93e-49^RecName: Full=Transmembrane protein {ECO:0000256|Google:ProtNLM};^Eukaryota; Viridiplantae; Streptophyta; Embryophyta; Tracheophyta; Spermatophyta; Magnoliopsida; eudicotyledons; Gunneridae; Pentapetalae; Caryophyllales; Cactineae; Cactaceae; Opuntioideae; Opuntia	KAJ8447207.1^KAJ8447207.1^Q:608-892,H:44-158^80.9%ID^E:3.05e-41^.^.	KAJ8447207.1^KAJ8447207.1^Q:47-141,H:44-158^80.9%ID^E:5.97e-45^.^.	KAJ8447207.1^KAJ8447207.1^Q:47-141,H:44-158^80.9%ID^E:1.59e-43^.^.	.	.	.	.	.	GO:0016020^cellular_component^membrane	GO:0016020^cellular_component^membrane	.	.	.
DN8017_c0_g1	TRINITY_DN8017_c0_g1_i3	.	.	TRINITY_DN8017_c0_g1_i3.p1	265-753[-]	.	.	.	.	.	.	.	.	.	.	.	.	.	.
DN8017_c0_g1	TRINITY_DN8017_c0_g1_i4	A0A7C9DD05_OPUST^A0A7C9DD05_OPUST^Q:184-381,H:19-84^81.8%ID^E:2.06e-27^RecName: Full=Transmembrane protein {ECO:0000256|Google:ProtNLM};^Eukaryota; Viridiplantae; Streptophyta; Embryophyta; Tracheophyta; Spermatophyta; Magnoliopsida; eudicotyledons; Gunneridae; Pentapetalae; Caryophyllales; Cactineae; Cactaceae; Opuntioideae; Opuntia	.	.	.	.	KAJ8447207.1^KAJ8447207.1^Q:253-381,H:1-43^93%ID^E:7.31e-18^.^.	.	.	.	.	.	.	.	GO:0016020^cellular_component^membrane	.	.	.	.
DN8017_c0_g1	TRINITY_DN8017_c0_g1_i5	A0A7C9DD05_OPUST^A0A7C9DD05_OPUST^Q:184-456,H:19-109^85.7%ID^E:3.95e-41^RecName: Full=Transmembrane protein {ECO:0000256|Google:ProtNLM};^Eukaryota; Viridiplantae; Streptophyta; Embryophyta; Tracheophyta; Spermatophyta; Magnoliopsida; eudicotyledons; Gunneridae; Pentapetalae; Caryophyllales; Cactineae; Cactaceae; Opuntioideae; Opuntia	.	TRINITY_DN8017_c0_g1_i5.p1	938-1324[-]	.	KAJ8447207.1^KAJ8447207.1^Q:253-456,H:1-68^95.6%ID^E:1.04e-32^.^.	.	.	.	.	.	.	.	GO:0016020^cellular_component^membrane	.	.	.	.
DN8084_c0_g1	TRINITY_DN8084_c0_g1_i1	.	.	TRINITY_DN8084_c0_g1_i1.p2	2896-3243[-]	.	KAJ8435536.1^KAJ8435536.1^Q:2988-2764,H:1-73^54.7%ID^E:1.92e-11^.^.	XP_043611631.1^XP_043611631.1^Q:10-101,H:96-186^38%ID^E:5.01e-09^.^.	XP_043611631.1^XP_043611631.1^Q:10-101,H:96-186^38%ID^E:1.33e-07^.^.	.	.	.	.	.	.	.	.	.	.
DN8084_c0_g1	TRINITY_DN8084_c0_g1_i1	.	.	TRINITY_DN8084_c0_g1_i1.p1	2206-2823[-]	.	KAJ8435536.1^KAJ8435536.1^Q:2988-2764,H:1-73^54.7%ID^E:1.92e-11^.^.	.	.	.	.	.	.	.	.	.	.	.	.
DN8084_c0_g1	TRINITY_DN8084_c0_g1_i2	.	.	TRINITY_DN8084_c0_g1_i2.p1	1217-1834[-]	.	KAJ8435536.1^KAJ8435536.1^Q:1999-1775,H:1-73^54.7%ID^E:1.45e-11^.^.	.	.	.	.	.	.	.	.	.	.	.	.
DN8084_c0_g1	TRINITY_DN8084_c0_g1_i2	.	.	TRINITY_DN8084_c0_g1_i2.p2	1907-2254[-]	.	KAJ8435536.1^KAJ8435536.1^Q:1999-1775,H:1-73^54.7%ID^E:1.45e-11^.^.	XP_043611631.1^XP_043611631.1^Q:10-101,H:96-186^38%ID^E:5.01e-09^.^.	XP_043611631.1^XP_043611631.1^Q:10-101,H:96-186^38%ID^E:1.33e-07^.^.	.	.	.	.	.	.	.	.	.	.
DN8084_c0_g1	TRINITY_DN8084_c0_g1_i4	.	.	.	.	.	.	.	.	.	.	.	.	.	.	.	.	.	.
DN8084_c0_g3	TRINITY_DN8084_c0_g3_i1	.	.	.	.	.	.	.	.	.	.	.	.	.	.	.	.	.	.
DN8084_c0_g4	TRINITY_DN8084_c0_g4_i1	.	.	.	.	.	KAJ8443246.1^KAJ8443246.1^Q:3331-3465,H:62-106^71.1%ID^E:4.96e-08^.^.	.	.	.	.	.	.	.	.	.	.	.	.
DN8084_c1_g1	TRINITY_DN8084_c1_g1_i1	.	.	.	.	.	.	.	.	.	.	.	.	.	.	.	.	.	.
DN8084_c1_g1	TRINITY_DN8084_c1_g1_i2	.	.	.	.	.	.	.	.	.	.	.	.	.	.	.	.	.	.
DN8028_c0_g1	TRINITY_DN8028_c0_g1_i1	A0A8K0DHN7_9ROSA^A0A8K0DHN7_9ROSA^Q:109-822,H:1-281^37.5%ID^E:7.76e-47^SubName: Full=Uncharacterized protein {ECO:0000313|EMBL:KAF3431075.1};^Eukaryota; Viridiplantae; Streptophyta; Embryophyta; Tracheophyta; Spermatophyta; Magnoliopsida; eudicotyledons; Gunneridae; Pentapetalae; rosids; fabids; Rosales; Rhamnaceae; rhamnoid group; Rhamneae; Rhamnella	.	TRINITY_DN8028_c0_g1_i1.p1	91-996[+]	A0A5J5AQ79_9ASTE^A0A5J5AQ79_9ASTE^Q:10-161,H:22-173^47.4%ID^E:4.66e-47^RecName: Full=DUF632 domain-containing protein {ECO:0000256|Google:ProtNLM};^Eukaryota; Viridiplantae; Streptophyta; Embryophyta; Tracheophyta; Spermatophyta; Magnoliopsida; eudicotyledons; Gunneridae; Pentapetalae; asterids; Cornales; Nyssaceae; Nyssa	KAJ8451536.1^KAJ8451536.1^Q:91-909,H:1-273^92.3%ID^E:6.33e-159^.^.	KAJ8451536.1^KAJ8451536.1^Q:1-273,H:1-273^92.3%ID^E:2.12e-161^.^.	KAJ8451536.1^KAJ8451536.1^Q:1-273,H:1-273^92.3%ID^E:5.64e-160^.^.	.	.	.	.	.	.	.	.	.	.
DN8071_c0_g1	TRINITY_DN8071_c0_g1_i10	A0A251UM01_HELAN^A0A251UM01_HELAN^Q:18-620,H:615-815^66.7%ID^E:1.02e-93^SubName: Full=Putative reverse transcriptase domain, Ribonuclease H-like domain protein {ECO:0000313|EMBL:OTG24365.1};^Eukaryota; Viridiplantae; Streptophyta; Embryophyta; Tracheophyta; Spermatophyta; Magnoliopsida; eudicotyledons; Gunneridae; Pentapetalae; asterids; campanulids; Asterales; Asteraceae; Asteroideae; Heliantheae alliance; Heliantheae; Helianthus	.	TRINITY_DN8071_c0_g1_i10.p1	210-620[+]	A0A1U8P851_GOSHI^A0A1U8P851_GOSHI^Q:2-137,H:503-638^74.3%ID^E:8.69e-68^SubName: Full=Uncharacterized protein LOC107956158 {ECO:0000313|RefSeq:XP_016747381.1};^Eukaryota; Viridiplantae; Streptophyta; Embryophyta; Tracheophyta; Spermatophyta; Magnoliopsida; eudicotyledons; Gunneridae; Pentapetalae; rosids; malvids; Malvales; Malvaceae; Malvoideae; Gossypium	KAH9760755.1^KAH9760755.1^Q:3-620,H:40-245^66.5%ID^E:5.42e-102^.^.	XP_016747381.1^XP_016747381.1^Q:2-137,H:503-638^74.3%ID^E:1.14e-67^.^.	XP_016747381.1^XP_016747381.1^Q:2-137,H:503-638^74.3%ID^E:3.02e-66^.^.	PF00665.29^rve^Integrase core domain^26-119^E:4.1e-14	.	.	.	KEGG:ghi:107956158	GO:0003676^molecular_function^nucleic acid binding`GO:0003964^molecular_function^RNA-directed DNA polymerase activity`GO:0015074^biological_process^DNA integration	GO:0003676^molecular_function^nucleic acid binding`GO:0015074^biological_process^DNA integration	GO:0015074^biological_process^DNA integration	.	.
DN8071_c0_g1	TRINITY_DN8071_c0_g1_i11	A0A1U8P851_GOSHI^A0A1U8P851_GOSHI^Q:51-512,H:485-638^70.8%ID^E:3.74e-76^SubName: Full=Uncharacterized protein LOC107956158 {ECO:0000313|RefSeq:XP_016747381.1};^Eukaryota; Viridiplantae; Streptophyta; Embryophyta; Tracheophyta; Spermatophyta; Magnoliopsida; eudicotyledons; Gunneridae; Pentapetalae; rosids; malvids; Malvales; Malvaceae; Malvoideae; Gossypium	.	TRINITY_DN8071_c0_g1_i11.p1	3-512[+]	A0A1U8P851_GOSHI^A0A1U8P851_GOSHI^Q:17-170,H:485-638^70.8%ID^E:3.74e-76^SubName: Full=Uncharacterized protein LOC107956158 {ECO:0000313|RefSeq:XP_016747381.1};^Eukaryota; Viridiplantae; Streptophyta; Embryophyta; Tracheophyta; Spermatophyta; Magnoliopsida; eudicotyledons; Gunneridae; Pentapetalae; rosids; malvids; Malvales; Malvaceae; Malvoideae; Gossypium	KAH9686751.1^KAH9686751.1^Q:3-512,H:76-245^64.7%ID^E:1.76e-81^.^.	KAH9686751.1^KAH9686751.1^Q:1-170,H:76-245^64.7%ID^E:1.76e-81^.^.	KAH9686751.1^KAH9686751.1^Q:1-170,H:76-245^64.7%ID^E:4.67e-80^.^.	PF00665.29^rve^Integrase core domain^59-152^E:4e-13	.	.	.	KEGG:ghi:107956158	GO:0003676^molecular_function^nucleic acid binding`GO:0015074^biological_process^DNA integration	GO:0003676^molecular_function^nucleic acid binding`GO:0015074^biological_process^DNA integration	GO:0015074^biological_process^DNA integration	.	.
DN8071_c0_g1	TRINITY_DN8071_c0_g1_i13	A0A251UM01_HELAN^A0A251UM01_HELAN^Q:18-620,H:615-815^66.7%ID^E:1.29e-95^SubName: Full=Putative reverse transcriptase domain, Ribonuclease H-like domain protein {ECO:0000313|EMBL:OTG24365.1};^Eukaryota; Viridiplantae; Streptophyta; Embryophyta; Tracheophyta; Spermatophyta; Magnoliopsida; eudicotyledons; Gunneridae; Pentapetalae; asterids; campanulids; Asterales; Asteraceae; Asteroideae; Heliantheae alliance; Heliantheae; Helianthus	.	TRINITY_DN8071_c0_g1_i13.p1	210-620[+]	A0A1U8P851_GOSHI^A0A1U8P851_GOSHI^Q:2-137,H:503-638^74.3%ID^E:5.9e-69^SubName: Full=Uncharacterized protein LOC107956158 {ECO:0000313|RefSeq:XP_016747381.1};^Eukaryota; Viridiplantae; Streptophyta; Embryophyta; Tracheophyta; Spermatophyta; Magnoliopsida; eudicotyledons; Gunneridae; Pentapetalae; rosids; malvids; Malvales; Malvaceae; Malvoideae; Gossypium	KAH9760755.1^KAH9760755.1^Q:3-620,H:40-245^66.5%ID^E:4.14e-104^.^.	XP_016747381.1^XP_016747381.1^Q:2-137,H:503-638^74.3%ID^E:7.71e-69^.^.	XP_016747381.1^XP_016747381.1^Q:2-137,H:503-638^74.3%ID^E:2.05e-67^.^.	PF00665.29^rve^Integrase core domain^26-119^E:8.5e-14	.	.	.	KEGG:ghi:107956158	GO:0003676^molecular_function^nucleic acid binding`GO:0003964^molecular_function^RNA-directed DNA polymerase activity`GO:0015074^biological_process^DNA integration	GO:0003676^molecular_function^nucleic acid binding`GO:0015074^biological_process^DNA integration	GO:0015074^biological_process^DNA integration	.	.
DN8071_c0_g1	TRINITY_DN8071_c0_g1_i14	A0A1U8P851_GOSHI^A0A1U8P851_GOSHI^Q:1-441,H:488-641^57.8%ID^E:5.14e-53^SubName: Full=Uncharacterized protein LOC107956158 {ECO:0000313|RefSeq:XP_016747381.1};^Eukaryota; Viridiplantae; Streptophyta; Embryophyta; Tracheophyta; Spermatophyta; Magnoliopsida; eudicotyledons; Gunneridae; Pentapetalae; rosids; malvids; Malvales; Malvaceae; Malvoideae; Gossypium	.	.	.	.	XP_016747381.1^XP_016747381.1^Q:1-441,H:488-641^57.8%ID^E:1.3e-52^.^.	.	.	.	.	.	.	KEGG:ghi:107956158	GO:0003676^molecular_function^nucleic acid binding`GO:0015074^biological_process^DNA integration	.	.	.	.
DN8071_c0_g1	TRINITY_DN8071_c0_g1_i16	A0A251UM01_HELAN^A0A251UM01_HELAN^Q:18-620,H:615-815^67.2%ID^E:9.7e-95^SubName: Full=Putative reverse transcriptase domain, Ribonuclease H-like domain protein {ECO:0000313|EMBL:OTG24365.1};^Eukaryota; Viridiplantae; Streptophyta; Embryophyta; Tracheophyta; Spermatophyta; Magnoliopsida; eudicotyledons; Gunneridae; Pentapetalae; asterids; campanulids; Asterales; Asteraceae; Asteroideae; Heliantheae alliance; Heliantheae; Helianthus	.	TRINITY_DN8071_c0_g1_i16.p1	210-620[+]	A0A1U8P851_GOSHI^A0A1U8P851_GOSHI^Q:2-137,H:503-638^75%ID^E:5.9e-69^SubName: Full=Uncharacterized protein LOC107956158 {ECO:0000313|RefSeq:XP_016747381.1};^Eukaryota; Viridiplantae; Streptophyta; Embryophyta; Tracheophyta; Spermatophyta; Magnoliopsida; eudicotyledons; Gunneridae; Pentapetalae; rosids; malvids; Malvales; Malvaceae; Malvoideae; Gossypium	KAH9760755.1^KAH9760755.1^Q:3-620,H:40-245^67%ID^E:2.7e-102^.^.	XP_016747381.1^XP_016747381.1^Q:2-137,H:503-638^75%ID^E:7.71e-69^.^.	XP_016747381.1^XP_016747381.1^Q:2-137,H:503-638^75%ID^E:2.05e-67^.^.	PF00665.29^rve^Integrase core domain^26-119^E:2e-14	.	.	.	KEGG:ghi:107956158	GO:0003676^molecular_function^nucleic acid binding`GO:0003964^molecular_function^RNA-directed DNA polymerase activity`GO:0015074^biological_process^DNA integration	GO:0003676^molecular_function^nucleic acid binding`GO:0015074^biological_process^DNA integration	GO:0015074^biological_process^DNA integration	.	.
DN8071_c0_g1	TRINITY_DN8071_c0_g1_i18	A0A1U8P851_GOSHI^A0A1U8P851_GOSHI^Q:51-512,H:485-638^73.4%ID^E:1.54e-79^SubName: Full=Uncharacterized protein LOC107956158 {ECO:0000313|RefSeq:XP_016747381.1};^Eukaryota; Viridiplantae; Streptophyta; Embryophyta; Tracheophyta; Spermatophyta; Magnoliopsida; eudicotyledons; Gunneridae; Pentapetalae; rosids; malvids; Malvales; Malvaceae; Malvoideae; Gossypium	.	TRINITY_DN8071_c0_g1_i18.p1	3-512[+]	A0A1U8P851_GOSHI^A0A1U8P851_GOSHI^Q:17-170,H:485-638^73.4%ID^E:1.54e-79^SubName: Full=Uncharacterized protein LOC107956158 {ECO:0000313|RefSeq:XP_016747381.1};^Eukaryota; Viridiplantae; Streptophyta; Embryophyta; Tracheophyta; Spermatophyta; Magnoliopsida; eudicotyledons; Gunneridae; Pentapetalae; rosids; malvids; Malvales; Malvaceae; Malvoideae; Gossypium	KAH9686751.1^KAH9686751.1^Q:3-512,H:76-245^66.5%ID^E:1.93e-83^.^.	KAH9686751.1^KAH9686751.1^Q:1-170,H:76-245^66.5%ID^E:1.93e-83^.^.	KAH9686751.1^KAH9686751.1^Q:1-170,H:76-245^66.5%ID^E:5.14e-82^.^.	PF00665.29^rve^Integrase core domain^59-152^E:3.8e-14	.	.	.	KEGG:ghi:107956158	GO:0003676^molecular_function^nucleic acid binding`GO:0015074^biological_process^DNA integration	GO:0003676^molecular_function^nucleic acid binding`GO:0015074^biological_process^DNA integration	GO:0015074^biological_process^DNA integration	.	.
DN8071_c0_g1	TRINITY_DN8071_c0_g1_i19	A0A251UM01_HELAN^A0A251UM01_HELAN^Q:18-620,H:615-815^67.2%ID^E:9.7e-95^SubName: Full=Putative reverse transcriptase domain, Ribonuclease H-like domain protein {ECO:0000313|EMBL:OTG24365.1};^Eukaryota; Viridiplantae; Streptophyta; Embryophyta; Tracheophyta; Spermatophyta; Magnoliopsida; eudicotyledons; Gunneridae; Pentapetalae; asterids; campanulids; Asterales; Asteraceae; Asteroideae; Heliantheae alliance; Heliantheae; Helianthus	.	TRINITY_DN8071_c0_g1_i19.p1	210-620[+]	A0A1U8P851_GOSHI^A0A1U8P851_GOSHI^Q:2-137,H:503-638^75%ID^E:5.9e-69^SubName: Full=Uncharacterized protein LOC107956158 {ECO:0000313|RefSeq:XP_016747381.1};^Eukaryota; Viridiplantae; Streptophyta; Embryophyta; Tracheophyta; Spermatophyta; Magnoliopsida; eudicotyledons; Gunneridae; Pentapetalae; rosids; malvids; Malvales; Malvaceae; Malvoideae; Gossypium	KAH9760755.1^KAH9760755.1^Q:3-620,H:40-245^67%ID^E:2.7e-102^.^.	XP_016747381.1^XP_016747381.1^Q:2-137,H:503-638^75%ID^E:7.71e-69^.^.	XP_016747381.1^XP_016747381.1^Q:2-137,H:503-638^75%ID^E:2.05e-67^.^.	PF00665.29^rve^Integrase core domain^26-119^E:2e-14	.	.	.	KEGG:ghi:107956158	GO:0003676^molecular_function^nucleic acid binding`GO:0003964^molecular_function^RNA-directed DNA polymerase activity`GO:0015074^biological_process^DNA integration	GO:0003676^molecular_function^nucleic acid binding`GO:0015074^biological_process^DNA integration	GO:0015074^biological_process^DNA integration	.	.
DN8071_c0_g1	TRINITY_DN8071_c0_g1_i20	A0A1U8P851_GOSHI^A0A1U8P851_GOSHI^Q:134-652,H:513-685^73.4%ID^E:5.12e-87^SubName: Full=Uncharacterized protein LOC107956158 {ECO:0000313|RefSeq:XP_016747381.1};^Eukaryota; Viridiplantae; Streptophyta; Embryophyta; Tracheophyta; Spermatophyta; Magnoliopsida; eudicotyledons; Gunneridae; Pentapetalae; rosids; malvids; Malvales; Malvaceae; Malvoideae; Gossypium	.	TRINITY_DN8071_c0_g1_i20.p1	197-652[+]	A0A1U8P851_GOSHI^A0A1U8P851_GOSHI^Q:1-152,H:534-685^76.3%ID^E:6.15e-78^SubName: Full=Uncharacterized protein LOC107956158 {ECO:0000313|RefSeq:XP_016747381.1};^Eukaryota; Viridiplantae; Streptophyta; Embryophyta; Tracheophyta; Spermatophyta; Magnoliopsida; eudicotyledons; Gunneridae; Pentapetalae; rosids; malvids; Malvales; Malvaceae; Malvoideae; Gossypium	XP_016747381.1^XP_016747381.1^Q:134-652,H:513-685^73.4%ID^E:3.39e-87^.^.	XP_012480943.1^XP_012480943.1^Q:1-152,H:1-152^75%ID^E:5.36e-78^.^.	XP_012480943.1^XP_012480943.1^Q:1-152,H:1-152^75%ID^E:1.42e-76^.^.	PF00665.29^rve^Integrase core domain^8-87^E:3.3e-11	.	.	.	KEGG:ghi:107956158	GO:0003676^molecular_function^nucleic acid binding`GO:0015074^biological_process^DNA integration	GO:0003676^molecular_function^nucleic acid binding`GO:0015074^biological_process^DNA integration	GO:0015074^biological_process^DNA integration	.	.
DN8071_c0_g1	TRINITY_DN8071_c0_g1_i4	A0A1U8P851_GOSHI^A0A1U8P851_GOSHI^Q:242-619,H:513-638^72.2%ID^E:4.61e-57^SubName: Full=Uncharacterized protein LOC107956158 {ECO:0000313|RefSeq:XP_016747381.1};^Eukaryota; Viridiplantae; Streptophyta; Embryophyta; Tracheophyta; Spermatophyta; Magnoliopsida; eudicotyledons; Gunneridae; Pentapetalae; rosids; malvids; Malvales; Malvaceae; Malvoideae; Gossypium	.	TRINITY_DN8071_c0_g1_i4.p1	305-619[+]	A0A1U8P851_GOSHI^A0A1U8P851_GOSHI^Q:1-105,H:534-638^76.2%ID^E:6.81e-49^SubName: Full=Uncharacterized protein LOC107956158 {ECO:0000313|RefSeq:XP_016747381.1};^Eukaryota; Viridiplantae; Streptophyta; Embryophyta; Tracheophyta; Spermatophyta; Magnoliopsida; eudicotyledons; Gunneridae; Pentapetalae; rosids; malvids; Malvales; Malvaceae; Malvoideae; Gossypium	XP_052483431.1^XP_052483431.1^Q:209-619,H:1340-1476^70.1%ID^E:6.57e-58^.^.	XP_012480943.1^XP_012480943.1^Q:1-105,H:1-105^75.2%ID^E:8.44e-49^.^.	XP_012480943.1^XP_012480943.1^Q:1-105,H:1-105^75.2%ID^E:2.24e-47^.^.	PF00665.29^rve^Integrase core domain^8-87^E:1.7e-12	.	.	.	KEGG:ghi:107956158	GO:0003676^molecular_function^nucleic acid binding`GO:0015074^biological_process^DNA integration	GO:0003676^molecular_function^nucleic acid binding`GO:0015074^biological_process^DNA integration	GO:0015074^biological_process^DNA integration	.	.
DN8071_c0_g1	TRINITY_DN8071_c0_g1_i9	A0A251UM01_HELAN^A0A251UM01_HELAN^Q:18-320,H:615-715^71.3%ID^E:5.59e-47^SubName: Full=Putative reverse transcriptase domain, Ribonuclease H-like domain protein {ECO:0000313|EMBL:OTG24365.1};^Eukaryota; Viridiplantae; Streptophyta; Embryophyta; Tracheophyta; Spermatophyta; Magnoliopsida; eudicotyledons; Gunneridae; Pentapetalae; asterids; campanulids; Asterales; Asteraceae; Asteroideae; Heliantheae alliance; Heliantheae; Helianthus	.	.	.	.	XP_012458287.1^XP_012458287.1^Q:3-320,H:671-776^70.8%ID^E:4.04e-51^.^.	.	.	.	.	.	.	.	GO:0003676^molecular_function^nucleic acid binding`GO:0003964^molecular_function^RNA-directed DNA polymerase activity`GO:0015074^biological_process^DNA integration	.	.	.	.
DN8005_c0_g1	TRINITY_DN8005_c0_g1_i1	A0A2U1P3C8_ARTAN^A0A2U1P3C8_ARTAN^Q:3035-3322,H:182-277^37.5%ID^E:3.71e-10^RecName: Full=RNase H type-1 domain-containing protein {ECO:0000259|PROSITE:PS50879};^Eukaryota; Viridiplantae; Streptophyta; Embryophyta; Tracheophyta; Spermatophyta; Magnoliopsida; eudicotyledons; Gunneridae; Pentapetalae; asterids; campanulids; Asterales; Asteraceae; Asteroideae; Anthemideae; Artemisiinae; Artemisia	.	TRINITY_DN8005_c0_g1_i1.p1	2110-2637[-]	.	KAJ8422016.1^KAJ8422016.1^Q:2951-3505,H:124-308^49.7%ID^E:9.19e-47^.^.	.	.	.	.	.	.	.	GO:0003676^molecular_function^nucleic acid binding`GO:0004523^molecular_function^RNA-DNA hybrid ribonuclease activity	.	.	.	.
DN8005_c0_g1	TRINITY_DN8005_c0_g1_i10	A0A803LLZ3_CHEQI^A0A803LLZ3_CHEQI^Q:593-994,H:134-271^42%ID^E:1.01e-23^RecName: Full=Transposase {ECO:0000256|Google:ProtNLM};^Eukaryota; Viridiplantae; Streptophyta; Embryophyta; Tracheophyta; Spermatophyta; Magnoliopsida; eudicotyledons; Gunneridae; Pentapetalae; Caryophyllales; Chenopodiaceae; Chenopodioideae; Atripliceae; Chenopodium	.	TRINITY_DN8005_c0_g1_i10.p1	551-1033[+]	A0A803LLZ3_CHEQI^A0A803LLZ3_CHEQI^Q:21-148,H:140-271^43.9%ID^E:1.69e-26^RecName: Full=Transposase {ECO:0000256|Google:ProtNLM};^Eukaryota; Viridiplantae; Streptophyta; Embryophyta; Tracheophyta; Spermatophyta; Magnoliopsida; eudicotyledons; Gunneridae; Pentapetalae; Caryophyllales; Chenopodiaceae; Chenopodioideae; Atripliceae; Chenopodium	KAJ8427749.1^KAJ8427749.1^Q:656-1102,H:122-270^79.9%ID^E:7.25e-68^.^.	KAJ8427749.1^KAJ8427749.1^Q:36-160,H:122-246^84%ID^E:1.12e-64^.^.	KAJ8427749.1^KAJ8427749.1^Q:36-160,H:122-246^84%ID^E:2.99e-63^.^.	.	.	.	.	.	.	.	.	.	.
DN8005_c0_g1	TRINITY_DN8005_c0_g1_i11	A0A0J8B529_BETVV^A0A0J8B529_BETVV^Q:422-790,H:8-118^44.4%ID^E:2.21e-19^SubName: Full=Uncharacterized protein {ECO:0000313|EMBL:KMS96334.1};^Eukaryota; Viridiplantae; Streptophyta; Embryophyta; Tracheophyta; Spermatophyta; Magnoliopsida; eudicotyledons; Gunneridae; Pentapetalae; Caryophyllales; Chenopodiaceae; Betoideae; Beta	.	.	.	.	KAJ8427749.1^KAJ8427749.1^Q:428-868,H:124-270^80.3%ID^E:1.66e-71^.^.	.	.	.	.	.	.	.	.	.	.	.	.
DN8005_c0_g1	TRINITY_DN8005_c0_g1_i2	.	.	.	.	.	.	.	.	.	.	.	.	.	.	.	.	.	.
DN8005_c0_g1	TRINITY_DN8005_c0_g1_i3	A0A2U1P3C8_ARTAN^A0A2U1P3C8_ARTAN^Q:3034-3321,H:182-277^37.5%ID^E:3.71e-10^RecName: Full=RNase H type-1 domain-containing protein {ECO:0000259|PROSITE:PS50879};^Eukaryota; Viridiplantae; Streptophyta; Embryophyta; Tracheophyta; Spermatophyta; Magnoliopsida; eudicotyledons; Gunneridae; Pentapetalae; asterids; campanulids; Asterales; Asteraceae; Asteroideae; Anthemideae; Artemisiinae; Artemisia	.	TRINITY_DN8005_c0_g1_i3.p1	2109-2636[-]	.	KAJ8422016.1^KAJ8422016.1^Q:2950-3504,H:124-308^49.7%ID^E:9.19e-47^.^.	.	.	.	.	.	.	.	GO:0003676^molecular_function^nucleic acid binding`GO:0004523^molecular_function^RNA-DNA hybrid ribonuclease activity	.	.	.	.
DN8005_c0_g1	TRINITY_DN8005_c0_g1_i4	A0A7C9E347_OPUST^A0A7C9E347_OPUST^Q:930-1031,H:108-141^67.6%ID^E:1.57e-08^RecName: Full=CCHC-type domain-containing protein {ECO:0000259|PROSITE:PS50158};^Eukaryota; Viridiplantae; Streptophyta; Embryophyta; Tracheophyta; Spermatophyta; Magnoliopsida; eudicotyledons; Gunneridae; Pentapetalae; Caryophyllales; Cactineae; Cactaceae; Opuntioideae; Opuntia	.	.	.	.	KAJ8425839.1^KAJ8425839.1^Q:933-1100,H:132-184^67.9%ID^E:9.48e-15^.^.	.	.	.	.	.	.	.	GO:0003676^molecular_function^nucleic acid binding`GO:0008270^molecular_function^zinc ion binding	.	.	.	.
DN8005_c0_g1	TRINITY_DN8005_c0_g1_i5	A0A803LLZ3_CHEQI^A0A803LLZ3_CHEQI^Q:261-662,H:134-271^42%ID^E:4.04e-25^RecName: Full=Transposase {ECO:0000256|Google:ProtNLM};^Eukaryota; Viridiplantae; Streptophyta; Embryophyta; Tracheophyta; Spermatophyta; Magnoliopsida; eudicotyledons; Gunneridae; Pentapetalae; Caryophyllales; Chenopodiaceae; Chenopodioideae; Atripliceae; Chenopodium	.	TRINITY_DN8005_c0_g1_i5.p1	219-701[+]	A0A803LLZ3_CHEQI^A0A803LLZ3_CHEQI^Q:21-148,H:140-271^43.9%ID^E:1.69e-26^RecName: Full=Transposase {ECO:0000256|Google:ProtNLM};^Eukaryota; Viridiplantae; Streptophyta; Embryophyta; Tracheophyta; Spermatophyta; Magnoliopsida; eudicotyledons; Gunneridae; Pentapetalae; Caryophyllales; Chenopodiaceae; Chenopodioideae; Atripliceae; Chenopodium	KAJ8427749.1^KAJ8427749.1^Q:324-770,H:122-270^79.9%ID^E:3.69e-71^.^.	KAJ8427749.1^KAJ8427749.1^Q:36-160,H:122-246^84%ID^E:1.12e-64^.^.	KAJ8427749.1^KAJ8427749.1^Q:36-160,H:122-246^84%ID^E:2.99e-63^.^.	.	.	.	.	.	.	.	.	.	.
DN8005_c0_g1	TRINITY_DN8005_c0_g1_i8	.	.	.	.	.	.	.	.	.	.	.	.	.	.	.	.	.	.
DN8005_c0_g1	TRINITY_DN8005_c0_g1_i9	A0A0J8B529_BETVV^A0A0J8B529_BETVV^Q:754-1122,H:8-118^44.4%ID^E:9.33e-19^SubName: Full=Uncharacterized protein {ECO:0000313|EMBL:KMS96334.1};^Eukaryota; Viridiplantae; Streptophyta; Embryophyta; Tracheophyta; Spermatophyta; Magnoliopsida; eudicotyledons; Gunneridae; Pentapetalae; Caryophyllales; Chenopodiaceae; Betoideae; Beta	.	.	.	.	KAJ8427749.1^KAJ8427749.1^Q:760-1200,H:124-270^80.3%ID^E:5.71e-70^.^.	.	.	.	.	.	.	.	.	.	.	.	.
DN8005_c0_g2	TRINITY_DN8005_c0_g2_i1	.	.	.	.	.	.	.	.	.	.	.	.	.	.	.	.	.	.
DN8005_c0_g3	TRINITY_DN8005_c0_g3_i1	.	.	.	.	.	.	.	.	.	.	.	.	.	.	.	.	.	.
DN8005_c1_g1	TRINITY_DN8005_c1_g1_i1	.	.	.	.	.	.	.	.	.	.	.	.	.	.	.	.	.	.
DN8005_c1_g1	TRINITY_DN8005_c1_g1_i2	.	.	.	.	.	.	.	.	.	.	.	.	.	.	.	.	.	.
DN8005_c2_g1	TRINITY_DN8005_c2_g1_i1	A0A7C9E9N8_OPUST^A0A7C9E9N8_OPUST^Q:254-358,H:31-65^80%ID^E:5.03e-11^RecName: Full=TF-B3 domain-containing protein {ECO:0000259|PROSITE:PS50863};^Eukaryota; Viridiplantae; Streptophyta; Embryophyta; Tracheophyta; Spermatophyta; Magnoliopsida; eudicotyledons; Gunneridae; Pentapetalae; Caryophyllales; Cactineae; Cactaceae; Opuntioideae; Opuntia	.	.	.	.	KAJ8450630.1^KAJ8450630.1^Q:254-358,H:40-74^91.4%ID^E:8.51e-13^.^.	.	.	.	.	.	.	.	GO:0005634^cellular_component^nucleus`GO:0003677^molecular_function^DNA binding	.	.	.	.
DN8005_c2_g1	TRINITY_DN8005_c2_g1_i2	A0A7C9E565_OPUST^A0A7C9E565_OPUST^Q:172-300,H:1-43^83.7%ID^E:2.92e-14^RecName: Full=TF-B3 domain-containing protein {ECO:0000259|PROSITE:PS50863};^Eukaryota; Viridiplantae; Streptophyta; Embryophyta; Tracheophyta; Spermatophyta; Magnoliopsida; eudicotyledons; Gunneridae; Pentapetalae; Caryophyllales; Cactineae; Cactaceae; Opuntioideae; Opuntia	.	.	.	.	KAJ8450632.1^KAJ8450632.1^Q:136-300,H:5-59^89.1%ID^E:1.5e-22^.^.	.	.	.	.	.	.	.	GO:0005634^cellular_component^nucleus`GO:0003677^molecular_function^DNA binding	.	.	.	.
DN8005_c2_g1	TRINITY_DN8005_c2_g1_i3	A0A7C9E565_OPUST^A0A7C9E565_OPUST^Q:485-613,H:1-43^83.7%ID^E:7.18e-12^RecName: Full=TF-B3 domain-containing protein {ECO:0000259|PROSITE:PS50863};^Eukaryota; Viridiplantae; Streptophyta; Embryophyta; Tracheophyta; Spermatophyta; Magnoliopsida; eudicotyledons; Gunneridae; Pentapetalae; Caryophyllales; Cactineae; Cactaceae; Opuntioideae; Opuntia	.	TRINITY_DN8005_c2_g1_i3.p1	437-844[+]	A0A7C9E565_OPUST^A0A7C9E565_OPUST^Q:17-59,H:1-43^83.7%ID^E:1.37e-13^RecName: Full=TF-B3 domain-containing protein {ECO:0000259|PROSITE:PS50863};^Eukaryota; Viridiplantae; Streptophyta; Embryophyta; Tracheophyta; Spermatophyta; Magnoliopsida; eudicotyledons; Gunneridae; Pentapetalae; Caryophyllales; Cactineae; Cactaceae; Opuntioideae; Opuntia	KAJ8450632.1^KAJ8450632.1^Q:437-613,H:1-59^89.8%ID^E:9.13e-23^.^.	KAJ8450632.1^KAJ8450632.1^Q:1-59,H:1-59^89.8%ID^E:8.02e-25^.^.	KAJ8450632.1^KAJ8450632.1^Q:1-59,H:1-59^89.8%ID^E:2.13e-23^.^.	.	.	.	.	.	GO:0005634^cellular_component^nucleus`GO:0003677^molecular_function^DNA binding	GO:0005634^cellular_component^nucleus`GO:0003677^molecular_function^DNA binding	.	.	.
DN8005_c2_g1	TRINITY_DN8005_c2_g1_i4	A0A7C9E565_OPUST^A0A7C9E565_OPUST^Q:485-868,H:1-74^48.4%ID^E:1.03e-23^RecName: Full=TF-B3 domain-containing protein {ECO:0000259|PROSITE:PS50863};^Eukaryota; Viridiplantae; Streptophyta; Embryophyta; Tracheophyta; Spermatophyta; Magnoliopsida; eudicotyledons; Gunneridae; Pentapetalae; Caryophyllales; Cactineae; Cactaceae; Opuntioideae; Opuntia	.	TRINITY_DN8005_c2_g1_i4.p1	569-868[-]	.	KAJ8422059.1^KAJ8422059.1^Q:437-868,H:1-90^58.3%ID^E:6.13e-38^.^.	.	.	.	.	.	.	.	GO:0005634^cellular_component^nucleus`GO:0003677^molecular_function^DNA binding	.	.	.	.
DN8005_c2_g1	TRINITY_DN8005_c2_g1_i5	.	.	.	.	.	.	.	.	.	.	.	.	.	.	.	.	.	.
DN8005_c2_g1	TRINITY_DN8005_c2_g1_i7	A0A7C9E565_OPUST^A0A7C9E565_OPUST^Q:34-543,H:1-74^36.5%ID^E:7.44e-19^RecName: Full=TF-B3 domain-containing protein {ECO:0000259|PROSITE:PS50863};^Eukaryota; Viridiplantae; Streptophyta; Embryophyta; Tracheophyta; Spermatophyta; Magnoliopsida; eudicotyledons; Gunneridae; Pentapetalae; Caryophyllales; Cactineae; Cactaceae; Opuntioideae; Opuntia	.	TRINITY_DN8005_c2_g1_i7.p1	1-303[+]	A0A7C9E565_OPUST^A0A7C9E565_OPUST^Q:12-54,H:1-43^83.7%ID^E:4.17e-14^RecName: Full=TF-B3 domain-containing protein {ECO:0000259|PROSITE:PS50863};^Eukaryota; Viridiplantae; Streptophyta; Embryophyta; Tracheophyta; Spermatophyta; Magnoliopsida; eudicotyledons; Gunneridae; Pentapetalae; Caryophyllales; Cactineae; Cactaceae; Opuntioideae; Opuntia	KAJ8422059.1^KAJ8422059.1^Q:1-543,H:6-90^44.2%ID^E:7.46e-30^.^.	KAJ8450632.1^KAJ8450632.1^Q:1-54,H:6-59^90.7%ID^E:2.92e-22^.^.	KAJ8450632.1^KAJ8450632.1^Q:1-54,H:6-59^90.7%ID^E:7.76e-21^.^.	.	.	.	.	.	GO:0005634^cellular_component^nucleus`GO:0003677^molecular_function^DNA binding	GO:0005634^cellular_component^nucleus`GO:0003677^molecular_function^DNA binding	.	.	.
DN8005_c2_g1	TRINITY_DN8005_c2_g1_i8	A0A7C9E565_OPUST^A0A7C9E565_OPUST^Q:485-613,H:1-43^83.7%ID^E:2.27e-12^RecName: Full=TF-B3 domain-containing protein {ECO:0000259|PROSITE:PS50863};^Eukaryota; Viridiplantae; Streptophyta; Embryophyta; Tracheophyta; Spermatophyta; Magnoliopsida; eudicotyledons; Gunneridae; Pentapetalae; Caryophyllales; Cactineae; Cactaceae; Opuntioideae; Opuntia	.	TRINITY_DN8005_c2_g1_i8.p1	343-804[-]	.	KAJ8450632.1^KAJ8450632.1^Q:437-649,H:1-71^76.1%ID^E:4.88e-24^.^.	.	.	.	.	.	.	.	GO:0005634^cellular_component^nucleus`GO:0003677^molecular_function^DNA binding	.	.	.	.
DN8005_c4_g1	TRINITY_DN8005_c4_g1_i1	.	.	.	.	.	.	.	.	.	.	.	.	.	.	.	.	.	.
DN8005_c5_g1	TRINITY_DN8005_c5_g1_i1	.	.	.	.	.	.	.	.	.	.	.	.	.	.	.	.	.	.
DN8011_c0_g1	TRINITY_DN8011_c0_g1_i2	A0A7C9F7J7_OPUST^A0A7C9F7J7_OPUST^Q:2128-1478,H:1-217^89.4%ID^E:4.23e-130^RecName: Full=Sinapine esterase {ECO:0000256|Google:ProtNLM};^Eukaryota; Viridiplantae; Streptophyta; Embryophyta; Tracheophyta; Spermatophyta; Magnoliopsida; eudicotyledons; Gunneridae; Pentapetalae; Caryophyllales; Cactineae; Cactaceae; Opuntioideae; Opuntia	.	TRINITY_DN8011_c0_g1_i2.p2	591-977[-]	A0A7C9FA33_OPUST^A0A7C9FA33_OPUST^Q:1-128,H:252-379^94.5%ID^E:2.69e-88^RecName: Full=Sinapine esterase {ECO:0000256|Google:ProtNLM};^Eukaryota; Viridiplantae; Streptophyta; Embryophyta; Tracheophyta; Spermatophyta; Magnoliopsida; eudicotyledons; Gunneridae; Pentapetalae; Caryophyllales; Cactineae; Cactaceae; Opuntioideae; Opuntia	KAJ8429028.1^KAJ8429028.1^Q:2119-1478,H:1-214^95.3%ID^E:3.27e-136^.^.	KAJ8429028.1^KAJ8429028.1^Q:1-128,H:249-376^96.1%ID^E:1.13e-88^.^.	KAJ8429028.1^KAJ8429028.1^Q:1-128,H:249-376^96.1%ID^E:3e-87^.^.	PF00657.25^Lipase_GDSL^GDSL-like Lipase/Acylhydrolase^5-117^E:3.8e-12	.	.	.	.	GO:0016788^molecular_function^hydrolase activity, acting on ester bonds	GO:0016788^molecular_function^hydrolase activity, acting on ester bonds	GO:0016788^molecular_function^hydrolase activity, acting on ester bonds	.	.
DN8011_c0_g1	TRINITY_DN8011_c0_g1_i2	A0A7C9F7J7_OPUST^A0A7C9F7J7_OPUST^Q:2128-1478,H:1-217^89.4%ID^E:4.23e-130^RecName: Full=Sinapine esterase {ECO:0000256|Google:ProtNLM};^Eukaryota; Viridiplantae; Streptophyta; Embryophyta; Tracheophyta; Spermatophyta; Magnoliopsida; eudicotyledons; Gunneridae; Pentapetalae; Caryophyllales; Cactineae; Cactaceae; Opuntioideae; Opuntia	.	TRINITY_DN8011_c0_g1_i2.p1	1376-2128[-]	A0A7C9F7J7_OPUST^A0A7C9F7J7_OPUST^Q:1-217,H:1-217^89.4%ID^E:3.97e-138^RecName: Full=Sinapine esterase {ECO:0000256|Google:ProtNLM};^Eukaryota; Viridiplantae; Streptophyta; Embryophyta; Tracheophyta; Spermatophyta; Magnoliopsida; eudicotyledons; Gunneridae; Pentapetalae; Caryophyllales; Cactineae; Cactaceae; Opuntioideae; Opuntia	KAJ8429028.1^KAJ8429028.1^Q:2119-1478,H:1-214^95.3%ID^E:3.27e-136^.^.	KAJ8429028.1^KAJ8429028.1^Q:5-217,H:2-214^95.8%ID^E:1.64e-144^.^.	KAJ8429028.1^KAJ8429028.1^Q:5-217,H:2-214^95.8%ID^E:4.37e-143^.^.	PF00657.25^Lipase_GDSL^GDSL-like Lipase/Acylhydrolase^44-217^E:2.4e-14	sigP:type:complete^len:251^(-),score=17.52	.	.	.	GO:0016788^molecular_function^hydrolase activity, acting on ester bonds	GO:0016788^molecular_function^hydrolase activity, acting on ester bonds	GO:0016788^molecular_function^hydrolase activity, acting on ester bonds	.	.
DN8011_c0_g1	TRINITY_DN8011_c0_g1_i5	A0A7C9FA33_OPUST^A0A7C9FA33_OPUST^Q:1730-594,H:1-379^91.6%ID^E:3.63e-261^RecName: Full=Sinapine esterase {ECO:0000256|Google:ProtNLM};^Eukaryota; Viridiplantae; Streptophyta; Embryophyta; Tracheophyta; Spermatophyta; Magnoliopsida; eudicotyledons; Gunneridae; Pentapetalae; Caryophyllales; Cactineae; Cactaceae; Opuntioideae; Opuntia	.	TRINITY_DN8011_c0_g1_i5.p1	591-1730[-]	A0A7C9FA33_OPUST^A0A7C9FA33_OPUST^Q:1-379,H:1-379^91.6%ID^E:7.97e-266^RecName: Full=Sinapine esterase {ECO:0000256|Google:ProtNLM};^Eukaryota; Viridiplantae; Streptophyta; Embryophyta; Tracheophyta; Spermatophyta; Magnoliopsida; eudicotyledons; Gunneridae; Pentapetalae; Caryophyllales; Cactineae; Cactaceae; Opuntioideae; Opuntia	KAJ8429028.1^KAJ8429028.1^Q:1721-594,H:1-376^95.7%ID^E:5.29e-269^.^.	KAJ8429028.1^KAJ8429028.1^Q:5-379,H:2-376^96%ID^E:1.57e-273^.^.	KAJ8429028.1^KAJ8429028.1^Q:5-379,H:2-376^96%ID^E:4.17e-272^.^.	PF00657.25^Lipase_GDSL^GDSL-like Lipase/Acylhydrolase^44-368^E:3.5e-36	sigP:type:complete^len:380^(-),score=43.35	.	.	.	GO:0016788^molecular_function^hydrolase activity, acting on ester bonds	GO:0016788^molecular_function^hydrolase activity, acting on ester bonds	GO:0016788^molecular_function^hydrolase activity, acting on ester bonds	.	.
DN8011_c0_g1	TRINITY_DN8011_c0_g1_i6	A0A7C9F7J7_OPUST^A0A7C9F7J7_OPUST^Q:1814-1371,H:168-315^91.9%ID^E:1.22e-83^RecName: Full=Sinapine esterase {ECO:0000256|Google:ProtNLM};^Eukaryota; Viridiplantae; Streptophyta; Embryophyta; Tracheophyta; Spermatophyta; Magnoliopsida; eudicotyledons; Gunneridae; Pentapetalae; Caryophyllales; Cactineae; Cactaceae; Opuntioideae; Opuntia	.	TRINITY_DN8011_c0_g1_i6.p2	3779-4144[-]	A0A7C9F7J7_OPUST^A0A7C9F7J7_OPUST^Q:1-105,H:1-103^81.9%ID^E:2.94e-53^RecName: Full=Sinapine esterase {ECO:0000256|Google:ProtNLM};^Eukaryota; Viridiplantae; Streptophyta; Embryophyta; Tracheophyta; Spermatophyta; Magnoliopsida; eudicotyledons; Gunneridae; Pentapetalae; Caryophyllales; Cactineae; Cactaceae; Opuntioideae; Opuntia	KAJ8429028.1^KAJ8429028.1^Q:1814-1389,H:165-306^96.5%ID^E:3.99e-82^.^.	KAJ8429028.1^KAJ8429028.1^Q:5-105,H:2-100^88.1%ID^E:6.99e-55^.^.	KAJ8429028.1^KAJ8429028.1^Q:5-105,H:2-100^88.1%ID^E:1.86e-53^.^.	.	sigP:type:complete^len:122^(-),score=5.21	.	.	.	GO:0016788^molecular_function^hydrolase activity, acting on ester bonds	GO:0016788^molecular_function^hydrolase activity, acting on ester bonds	.	.	.
DN8011_c0_g1	TRINITY_DN8011_c0_g1_i6	A0A7C9F7J7_OPUST^A0A7C9F7J7_OPUST^Q:1814-1371,H:168-315^91.9%ID^E:1.22e-83^RecName: Full=Sinapine esterase {ECO:0000256|Google:ProtNLM};^Eukaryota; Viridiplantae; Streptophyta; Embryophyta; Tracheophyta; Spermatophyta; Magnoliopsida; eudicotyledons; Gunneridae; Pentapetalae; Caryophyllales; Cactineae; Cactaceae; Opuntioideae; Opuntia	.	TRINITY_DN8011_c0_g1_i6.p1	1368-1778[-]	A0A7C9F7J7_OPUST^A0A7C9F7J7_OPUST^Q:1-136,H:180-315^91.9%ID^E:1.43e-87^RecName: Full=Sinapine esterase {ECO:0000256|Google:ProtNLM};^Eukaryota; Viridiplantae; Streptophyta; Embryophyta; Tracheophyta; Spermatophyta; Magnoliopsida; eudicotyledons; Gunneridae; Pentapetalae; Caryophyllales; Cactineae; Cactaceae; Opuntioideae; Opuntia	KAJ8429028.1^KAJ8429028.1^Q:1814-1389,H:165-306^96.5%ID^E:3.99e-82^.^.	KAJ8429028.1^KAJ8429028.1^Q:1-130,H:177-306^96.2%ID^E:4.74e-85^.^.	KAJ8429028.1^KAJ8429028.1^Q:1-130,H:177-306^96.2%ID^E:1.26e-83^.^.	PF00657.25^Lipase_GDSL^GDSL-like Lipase/Acylhydrolase^3-118^E:1.2e-14	.	.	.	.	GO:0016788^molecular_function^hydrolase activity, acting on ester bonds	GO:0016788^molecular_function^hydrolase activity, acting on ester bonds	GO:0016788^molecular_function^hydrolase activity, acting on ester bonds	.	.
DN8011_c0_g1	TRINITY_DN8011_c0_g1_i9	A0A7C9F7J7_OPUST^A0A7C9F7J7_OPUST^Q:2315-1371,H:1-315^89.5%ID^E:1.12e-200^RecName: Full=Sinapine esterase {ECO:0000256|Google:ProtNLM};^Eukaryota; Viridiplantae; Streptophyta; Embryophyta; Tracheophyta; Spermatophyta; Magnoliopsida; eudicotyledons; Gunneridae; Pentapetalae; Caryophyllales; Cactineae; Cactaceae; Opuntioideae; Opuntia	.	TRINITY_DN8011_c0_g1_i9.p1	1368-2315[-]	A0A7C9F7J7_OPUST^A0A7C9F7J7_OPUST^Q:1-315,H:1-315^89.5%ID^E:1.82e-209^RecName: Full=Sinapine esterase {ECO:0000256|Google:ProtNLM};^Eukaryota; Viridiplantae; Streptophyta; Embryophyta; Tracheophyta; Spermatophyta; Magnoliopsida; eudicotyledons; Gunneridae; Pentapetalae; Caryophyllales; Cactineae; Cactaceae; Opuntioideae; Opuntia	KAJ8429028.1^KAJ8429028.1^Q:2306-1389,H:1-306^95.1%ID^E:7.27e-205^.^.	KAJ8429028.1^KAJ8429028.1^Q:5-309,H:2-306^95.4%ID^E:1.07e-213^.^.	KAJ8429028.1^KAJ8429028.1^Q:5-309,H:2-306^95.4%ID^E:2.84e-212^.^.	PF00657.25^Lipase_GDSL^GDSL-like Lipase/Acylhydrolase^44-297^E:2.1e-28	sigP:type:complete^len:316^(-),score=37.21	.	.	.	GO:0016788^molecular_function^hydrolase activity, acting on ester bonds	GO:0016788^molecular_function^hydrolase activity, acting on ester bonds	GO:0016788^molecular_function^hydrolase activity, acting on ester bonds	.	.
DN8011_c1_g1	TRINITY_DN8011_c1_g1_i1	A0A7C9AZX3_OPUST^A0A7C9AZX3_OPUST^Q:383-99,H:47-141^67.4%ID^E:1.6e-37^RecName: Full=RNase H type-1 domain-containing protein {ECO:0000259|Pfam:PF13456};^Eukaryota; Viridiplantae; Streptophyta; Embryophyta; Tracheophyta; Spermatophyta; Magnoliopsida; eudicotyledons; Gunneridae; Pentapetalae; Caryophyllales; Cactineae; Cactaceae; Opuntioideae; Opuntia	.	.	.	.	XP_010684130.1^XP_010684130.1^Q:368-72,H:26-124^40.4%ID^E:1.17e-17^.^.	.	.	.	.	.	.	.	GO:0003676^molecular_function^nucleic acid binding`GO:0004523^molecular_function^RNA-DNA hybrid ribonuclease activity	.	.	.	.
DN8011_c2_g1	TRINITY_DN8011_c2_g1_i1	.	.	.	.	.	.	.	.	.	.	.	.	.	.	.	.	.	.
DN8014_c0_g1	TRINITY_DN8014_c0_g1_i1	A0A7C9ARZ6_OPUST^A0A7C9ARZ6_OPUST^Q:3-545,H:220-400^97.2%ID^E:5.46e-119^RecName: Full=Membralin {ECO:0000256|Google:ProtNLM};^Eukaryota; Viridiplantae; Streptophyta; Embryophyta; Tracheophyta; Spermatophyta; Magnoliopsida; eudicotyledons; Gunneridae; Pentapetalae; Caryophyllales; Cactineae; Cactaceae; Opuntioideae; Opuntia	.	TRINITY_DN8014_c0_g1_i1.p1	3-545[+]	A0A7C9ARZ6_OPUST^A0A7C9ARZ6_OPUST^Q:1-181,H:220-400^97.2%ID^E:5.46e-119^RecName: Full=Membralin {ECO:0000256|Google:ProtNLM};^Eukaryota; Viridiplantae; Streptophyta; Embryophyta; Tracheophyta; Spermatophyta; Magnoliopsida; eudicotyledons; Gunneridae; Pentapetalae; Caryophyllales; Cactineae; Cactaceae; Opuntioideae; Opuntia	KAJ8447762.1^KAJ8447762.1^Q:3-545,H:220-400^99.4%ID^E:2.61e-121^.^.	KAJ8447762.1^KAJ8447762.1^Q:1-181,H:220-400^99.4%ID^E:2.61e-121^.^.	KAJ8447762.1^KAJ8447762.1^Q:1-181,H:220-400^99.4%ID^E:6.93e-120^.^.	PF09746.12^Membralin^Tumour-associated protein^37-171^E:6.6e-12	.	.	.	.	GO:0016020^cellular_component^membrane	GO:0016020^cellular_component^membrane	.	.	.
DN8014_c0_g1	TRINITY_DN8014_c0_g1_i3	A0A7C9ARZ6_OPUST^A0A7C9ARZ6_OPUST^Q:3-302,H:220-319^95%ID^E:7.41e-55^RecName: Full=Membralin {ECO:0000256|Google:ProtNLM};^Eukaryota; Viridiplantae; Streptophyta; Embryophyta; Tracheophyta; Spermatophyta; Magnoliopsida; eudicotyledons; Gunneridae; Pentapetalae; Caryophyllales; Cactineae; Cactaceae; Opuntioideae; Opuntia	.	TRINITY_DN8014_c0_g1_i3.p1	3-422[+]	A0A7C9ARZ6_OPUST^A0A7C9ARZ6_OPUST^Q:1-100,H:220-319^95%ID^E:7.77e-60^RecName: Full=Membralin {ECO:0000256|Google:ProtNLM};^Eukaryota; Viridiplantae; Streptophyta; Embryophyta; Tracheophyta; Spermatophyta; Magnoliopsida; eudicotyledons; Gunneridae; Pentapetalae; Caryophyllales; Cactineae; Cactaceae; Opuntioideae; Opuntia	KAJ8447762.1^KAJ8447762.1^Q:3-302,H:220-319^99%ID^E:5.08e-57^.^.	KAJ8447762.1^KAJ8447762.1^Q:1-100,H:220-319^99%ID^E:4.63e-62^.^.	KAJ8447762.1^KAJ8447762.1^Q:1-100,H:220-319^99%ID^E:1.23e-60^.^.	PF09746.12^Membralin^Tumour-associated protein^37-93^E:4.5e-09	.	.	.	.	GO:0016020^cellular_component^membrane	GO:0016020^cellular_component^membrane	.	.	.
DN8014_c0_g1	TRINITY_DN8014_c0_g1_i4	A0A7C9ARZ6_OPUST^A0A7C9ARZ6_OPUST^Q:3-434,H:220-361^86.8%ID^E:5.91e-79^RecName: Full=Membralin {ECO:0000256|Google:ProtNLM};^Eukaryota; Viridiplantae; Streptophyta; Embryophyta; Tracheophyta; Spermatophyta; Magnoliopsida; eudicotyledons; Gunneridae; Pentapetalae; Caryophyllales; Cactineae; Cactaceae; Opuntioideae; Opuntia	.	TRINITY_DN8014_c0_g1_i4.p1	3-419[+]	A0A7C9ARZ6_OPUST^A0A7C9ARZ6_OPUST^Q:1-127,H:220-346^96.1%ID^E:1.53e-81^RecName: Full=Membralin {ECO:0000256|Google:ProtNLM};^Eukaryota; Viridiplantae; Streptophyta; Embryophyta; Tracheophyta; Spermatophyta; Magnoliopsida; eudicotyledons; Gunneridae; Pentapetalae; Caryophyllales; Cactineae; Cactaceae; Opuntioideae; Opuntia	KAJ8447762.1^KAJ8447762.1^Q:3-434,H:220-361^89.6%ID^E:3.19e-81^.^.	KAJ8447762.1^KAJ8447762.1^Q:1-127,H:220-346^99.2%ID^E:8.02e-84^.^.	KAJ8447762.1^KAJ8447762.1^Q:1-127,H:220-346^99.2%ID^E:2.13e-82^.^.	PF09746.12^Membralin^Tumour-associated protein^37-114^E:2.4e-12	.	.	.	.	GO:0016020^cellular_component^membrane	GO:0016020^cellular_component^membrane	.	.	.
DN8032_c0_g1	TRINITY_DN8032_c0_g1_i1	.	.	.	.	.	.	.	.	.	.	.	.	.	.	.	.	.	.
DN8032_c0_g1	TRINITY_DN8032_c0_g1_i13	.	.	.	.	.	.	.	.	.	.	.	.	.	.	.	.	.	.
DN8032_c0_g1	TRINITY_DN8032_c0_g1_i18	.	.	.	.	.	.	.	.	.	.	.	.	.	.	.	.	.	.
DN8032_c0_g1	TRINITY_DN8032_c0_g1_i2	.	.	.	.	.	.	.	.	.	.	.	.	.	.	.	.	.	.
DN8032_c0_g1	TRINITY_DN8032_c0_g1_i20	.	.	.	.	.	.	.	.	.	.	.	.	.	.	.	.	.	.
DN8032_c0_g1	TRINITY_DN8032_c0_g1_i21	.	.	.	.	.	.	.	.	.	.	.	.	.	.	.	.	.	.
DN8032_c0_g1	TRINITY_DN8032_c0_g1_i24	.	.	.	.	.	.	.	.	.	.	.	.	.	.	.	.	.	.
DN8032_c0_g1	TRINITY_DN8032_c0_g1_i26	.	.	.	.	.	.	.	.	.	.	.	.	.	.	.	.	.	.
DN8032_c0_g1	TRINITY_DN8032_c0_g1_i27	.	.	.	.	.	.	.	.	.	.	.	.	.	.	.	.	.	.
DN8032_c0_g1	TRINITY_DN8032_c0_g1_i28	.	.	.	.	.	.	.	.	.	.	.	.	.	.	.	.	.	.
DN8032_c0_g1	TRINITY_DN8032_c0_g1_i29	.	.	.	.	.	.	.	.	.	.	.	.	.	.	.	.	.	.
DN8032_c0_g1	TRINITY_DN8032_c0_g1_i32	.	.	.	.	.	.	.	.	.	.	.	.	.	.	.	.	.	.
DN8032_c0_g1	TRINITY_DN8032_c0_g1_i33	.	.	.	.	.	.	.	.	.	.	.	.	.	.	.	.	.	.
DN8032_c0_g1	TRINITY_DN8032_c0_g1_i34	.	.	.	.	.	.	.	.	.	.	.	.	.	.	.	.	.	.
DN8032_c0_g1	TRINITY_DN8032_c0_g1_i35	.	.	.	.	.	.	.	.	.	.	.	.	.	.	.	.	.	.
DN8032_c0_g1	TRINITY_DN8032_c0_g1_i36	.	.	.	.	.	.	.	.	.	.	.	.	.	.	.	.	.	.
DN8032_c0_g1	TRINITY_DN8032_c0_g1_i39	.	.	.	.	.	.	.	.	.	.	.	.	.	.	.	.	.	.
DN8032_c0_g1	TRINITY_DN8032_c0_g1_i4	.	.	.	.	.	.	.	.	.	.	.	.	.	.	.	.	.	.
DN8032_c0_g1	TRINITY_DN8032_c0_g1_i41	.	.	.	.	.	.	.	.	.	.	.	.	.	.	.	.	.	.
DN8032_c0_g1	TRINITY_DN8032_c0_g1_i43	.	.	.	.	.	.	.	.	.	.	.	.	.	.	.	.	.	.
DN8032_c0_g1	TRINITY_DN8032_c0_g1_i46	.	.	.	.	.	.	.	.	.	.	.	.	.	.	.	.	.	.
DN8032_c0_g1	TRINITY_DN8032_c0_g1_i49	.	.	.	.	.	.	.	.	.	.	.	.	.	.	.	.	.	.
DN8032_c0_g1	TRINITY_DN8032_c0_g1_i5	.	.	.	.	.	.	.	.	.	.	.	.	.	.	.	.	.	.
DN8032_c0_g1	TRINITY_DN8032_c0_g1_i6	.	.	.	.	.	.	.	.	.	.	.	.	.	.	.	.	.	.
DN8032_c0_g2	TRINITY_DN8032_c0_g2_i1	.	.	.	.	.	.	.	.	.	.	.	.	.	.	.	.	.	.
DN8032_c0_g3	TRINITY_DN8032_c0_g3_i1	.	.	.	.	.	.	.	.	.	.	.	.	.	.	.	.	.	.
DN8043_c0_g1	TRINITY_DN8043_c0_g1_i1	A0A803KP40_CHEQI^A0A803KP40_CHEQI^Q:484-2856,H:1-847^52.5%ID^E:2.08e-255^RecName: Full=SANT domain-containing protein {ECO:0000256|Google:ProtNLM};^Eukaryota; Viridiplantae; Streptophyta; Embryophyta; Tracheophyta; Spermatophyta; Magnoliopsida; eudicotyledons; Gunneridae; Pentapetalae; Caryophyllales; Chenopodiaceae; Chenopodioideae; Atripliceae; Chenopodium	.	TRINITY_DN8043_c0_g1_i1.p1	487-2859[+]	A0A803KP40_CHEQI^A0A803KP40_CHEQI^Q:1-790,H:2-847^52.5%ID^E:7.06e-261^RecName: Full=SANT domain-containing protein {ECO:0000256|Google:ProtNLM};^Eukaryota; Viridiplantae; Streptophyta; Embryophyta; Tracheophyta; Spermatophyta; Magnoliopsida; eudicotyledons; Gunneridae; Pentapetalae; Caryophyllales; Chenopodiaceae; Chenopodioideae; Atripliceae; Chenopodium	KAJ8447842.1^KAJ8447842.1^Q:487-2856,H:1-792^96.1%ID^E:0^.^.	KAJ8447842.1^KAJ8447842.1^Q:1-790,H:1-792^96.1%ID^E:0^.^.	KAJ8447842.1^KAJ8447842.1^Q:1-790,H:1-792^96.1%ID^E:0^.^.	.	.	.	.	.	.	.	.	.	.
DN8043_c0_g1	TRINITY_DN8043_c0_g1_i2	A0A803KP40_CHEQI^A0A803KP40_CHEQI^Q:711-3080,H:2-847^52.5%ID^E:5.85e-253^RecName: Full=SANT domain-containing protein {ECO:0000256|Google:ProtNLM};^Eukaryota; Viridiplantae; Streptophyta; Embryophyta; Tracheophyta; Spermatophyta; Magnoliopsida; eudicotyledons; Gunneridae; Pentapetalae; Caryophyllales; Chenopodiaceae; Chenopodioideae; Atripliceae; Chenopodium	.	TRINITY_DN8043_c0_g1_i2.p1	711-3083[+]	A0A803KP40_CHEQI^A0A803KP40_CHEQI^Q:1-790,H:2-847^52.5%ID^E:7.06e-261^RecName: Full=SANT domain-containing protein {ECO:0000256|Google:ProtNLM};^Eukaryota; Viridiplantae; Streptophyta; Embryophyta; Tracheophyta; Spermatophyta; Magnoliopsida; eudicotyledons; Gunneridae; Pentapetalae; Caryophyllales; Chenopodiaceae; Chenopodioideae; Atripliceae; Chenopodium	KAJ8447842.1^KAJ8447842.1^Q:711-3080,H:1-792^96.1%ID^E:0^.^.	KAJ8447842.1^KAJ8447842.1^Q:1-790,H:1-792^96.1%ID^E:0^.^.	KAJ8447842.1^KAJ8447842.1^Q:1-790,H:1-792^96.1%ID^E:0^.^.	.	.	.	.	.	.	.	.	.	.
DN8043_c0_g1	TRINITY_DN8043_c0_g1_i3	A0A803KP40_CHEQI^A0A803KP40_CHEQI^Q:630-2999,H:2-847^52.5%ID^E:1.88e-253^RecName: Full=SANT domain-containing protein {ECO:0000256|Google:ProtNLM};^Eukaryota; Viridiplantae; Streptophyta; Embryophyta; Tracheophyta; Spermatophyta; Magnoliopsida; eudicotyledons; Gunneridae; Pentapetalae; Caryophyllales; Chenopodiaceae; Chenopodioideae; Atripliceae; Chenopodium	.	TRINITY_DN8043_c0_g1_i3.p1	630-3002[+]	A0A803KP40_CHEQI^A0A803KP40_CHEQI^Q:1-790,H:2-847^52.5%ID^E:7.06e-261^RecName: Full=SANT domain-containing protein {ECO:0000256|Google:ProtNLM};^Eukaryota; Viridiplantae; Streptophyta; Embryophyta; Tracheophyta; Spermatophyta; Magnoliopsida; eudicotyledons; Gunneridae; Pentapetalae; Caryophyllales; Chenopodiaceae; Chenopodioideae; Atripliceae; Chenopodium	KAJ8447842.1^KAJ8447842.1^Q:630-2999,H:1-792^96%ID^E:0^.^.	KAJ8447842.1^KAJ8447842.1^Q:1-790,H:1-792^96.1%ID^E:0^.^.	KAJ8447842.1^KAJ8447842.1^Q:1-790,H:1-792^96.1%ID^E:0^.^.	.	.	.	.	.	.	.	.	.	.
DN8022_c0_g1	TRINITY_DN8022_c0_g1_i1	A0A7C9CL21_OPUST^A0A7C9CL21_OPUST^Q:2265-1993,H:1-88^79.1%ID^E:4.1e-35^SubName: Full=Uncharacterized protein {ECO:0000313|EMBL:MBA4618124.1};^Eukaryota; Viridiplantae; Streptophyta; Embryophyta; Tracheophyta; Spermatophyta; Magnoliopsida; eudicotyledons; Gunneridae; Pentapetalae; Caryophyllales; Cactineae; Cactaceae; Opuntioideae; Opuntia	.	.	.	.	KAJ8428247.1^KAJ8428247.1^Q:2292-1993,H:68-167^94%ID^E:1.15e-51^.^.	.	.	.	.	.	.	.	.	.	.	.	.
DN8022_c0_g1	TRINITY_DN8022_c0_g1_i12	A0A7C9CI89_OPUST^A0A7C9CI89_OPUST^Q:3054-2770,H:28-123^92.7%ID^E:2.93e-53^RecName: Full=Protein NEOXANTHIN-DEFICIENT 1 {ECO:0000256|Google:ProtNLM};^Eukaryota; Viridiplantae; Streptophyta; Embryophyta; Tracheophyta; Spermatophyta; Magnoliopsida; eudicotyledons; Gunneridae; Pentapetalae; Caryophyllales; Cactineae; Cactaceae; Opuntioideae; Opuntia	.	TRINITY_DN8022_c0_g1_i12.p1	2725-3033[-]	A0A7C9CI89_OPUST^A0A7C9CI89_OPUST^Q:1-88,H:36-123^95.5%ID^E:8.81e-58^RecName: Full=Protein NEOXANTHIN-DEFICIENT 1 {ECO:0000256|Google:ProtNLM};^Eukaryota; Viridiplantae; Streptophyta; Embryophyta; Tracheophyta; Spermatophyta; Magnoliopsida; eudicotyledons; Gunneridae; Pentapetalae; Caryophyllales; Cactineae; Cactaceae; Opuntioideae; Opuntia	KAJ8428247.1^KAJ8428247.1^Q:1686-1240,H:90-208^71.1%ID^E:3.6e-55^.^.	KAJ0038089.1^KAJ0038089.1^Q:1-97,H:1-98^77.8%ID^E:6.6e-49^.^.	KAJ0038089.1^KAJ0038089.1^Q:1-97,H:1-98^77.8%ID^E:1.76e-47^.^.	.	.	.	.	.	.	.	.	.	.
DN8022_c0_g1	TRINITY_DN8022_c0_g1_i34	A0A7C9CL21_OPUST^A0A7C9CL21_OPUST^Q:862-341,H:32-202^80.5%ID^E:5.1e-87^SubName: Full=Uncharacterized protein {ECO:0000313|EMBL:MBA4618124.1};^Eukaryota; Viridiplantae; Streptophyta; Embryophyta; Tracheophyta; Spermatophyta; Magnoliopsida; eudicotyledons; Gunneridae; Pentapetalae; Caryophyllales; Cactineae; Cactaceae; Opuntioideae; Opuntia	.	TRINITY_DN8022_c0_g1_i34.p1	338-802[-]	A0A7C9CL21_OPUST^A0A7C9CL21_OPUST^Q:1-154,H:52-202^82.5%ID^E:1.75e-81^SubName: Full=Uncharacterized protein {ECO:0000313|EMBL:MBA4618124.1};^Eukaryota; Viridiplantae; Streptophyta; Embryophyta; Tracheophyta; Spermatophyta; Magnoliopsida; eudicotyledons; Gunneridae; Pentapetalae; Caryophyllales; Cactineae; Cactaceae; Opuntioideae; Opuntia	KAJ8428247.1^KAJ8428247.1^Q:883-341,H:104-287^91.4%ID^E:2.61e-109^.^.	KAJ8428247.1^KAJ8428247.1^Q:1-154,H:128-287^93.1%ID^E:8.18e-97^.^.	KAJ8428247.1^KAJ8428247.1^Q:1-154,H:128-287^93.1%ID^E:2.17e-95^.^.	.	.	.	.	.	.	.	.	.	.
DN8022_c0_g1	TRINITY_DN8022_c0_g1_i34	A0A7C9CL21_OPUST^A0A7C9CL21_OPUST^Q:862-341,H:32-202^80.5%ID^E:5.1e-87^SubName: Full=Uncharacterized protein {ECO:0000313|EMBL:MBA4618124.1};^Eukaryota; Viridiplantae; Streptophyta; Embryophyta; Tracheophyta; Spermatophyta; Magnoliopsida; eudicotyledons; Gunneridae; Pentapetalae; Caryophyllales; Cactineae; Cactaceae; Opuntioideae; Opuntia	.	TRINITY_DN8022_c0_g1_i34.p2	799-1242[-]	A0A0K9RWB3_SPIOL^A0A0K9RWB3_SPIOL^Q:9-141,H:1-133^78.2%ID^E:6.76e-73^RecName: Full=Protein NEOXANTHIN-DEFICIENT 1 {ECO:0000256|Google:ProtNLM};^Eukaryota; Viridiplantae; Streptophyta; Embryophyta; Tracheophyta; Spermatophyta; Magnoliopsida; eudicotyledons; Gunneridae; Pentapetalae; Caryophyllales; Chenopodiaceae; Chenopodioideae; Anserineae; Spinacia	KAJ8428247.1^KAJ8428247.1^Q:883-341,H:104-287^91.4%ID^E:2.61e-109^.^.	KNA23743.1^KNA23743.1^Q:9-141,H:1-133^78.2%ID^E:8.84e-73^.^.	KNA23743.1^KNA23743.1^Q:9-141,H:1-133^78.2%ID^E:2.35e-71^.^.	.	.	.	.	.	.	.	.	.	.
DN8022_c0_g1	TRINITY_DN8022_c0_g1_i41	A0A7C9CKJ4_OPUST^A0A7C9CKJ4_OPUST^Q:1845-1240,H:1-192^85.1%ID^E:4.99e-108^RecName: Full=Protein NEOXANTHIN-DEFICIENT 1 {ECO:0000256|Google:ProtNLM};^Eukaryota; Viridiplantae; Streptophyta; Embryophyta; Tracheophyta; Spermatophyta; Magnoliopsida; eudicotyledons; Gunneridae; Pentapetalae; Caryophyllales; Cactineae; Cactaceae; Opuntioideae; Opuntia	.	TRINITY_DN8022_c0_g1_i41.p1	1192-1968[-]	A0A7C9CKJ4_OPUST^A0A7C9CKJ4_OPUST^Q:42-243,H:1-192^85.1%ID^E:3.17e-114^RecName: Full=Protein NEOXANTHIN-DEFICIENT 1 {ECO:0000256|Google:ProtNLM};^Eukaryota; Viridiplantae; Streptophyta; Embryophyta; Tracheophyta; Spermatophyta; Magnoliopsida; eudicotyledons; Gunneridae; Pentapetalae; Caryophyllales; Cactineae; Cactaceae; Opuntioideae; Opuntia	KAJ8428247.1^KAJ8428247.1^Q:1845-1240,H:7-208^98.5%ID^E:4.23e-135^.^.	KAJ8428247.1^KAJ8428247.1^Q:42-243,H:7-208^98.5%ID^E:1.05e-141^.^.	KAJ8428247.1^KAJ8428247.1^Q:42-243,H:7-208^98.5%ID^E:2.78e-140^.^.	.	.	.	.	.	.	.	.	.	.
DN8022_c0_g1	TRINITY_DN8022_c0_g1_i43	A0A7C9CI89_OPUST^A0A7C9CI89_OPUST^Q:2870-2592,H:28-121^92.6%ID^E:1.1e-51^RecName: Full=Protein NEOXANTHIN-DEFICIENT 1 {ECO:0000256|Google:ProtNLM};^Eukaryota; Viridiplantae; Streptophyta; Embryophyta; Tracheophyta; Spermatophyta; Magnoliopsida; eudicotyledons; Gunneridae; Pentapetalae; Caryophyllales; Cactineae; Cactaceae; Opuntioideae; Opuntia	.	.	.	.	KAJ6712946.1^KAJ6712946.1^Q:2840-2592,H:2-85^85.7%ID^E:9.1e-40^.^.	.	.	.	.	.	.	.	.	.	.	.	.
DN8022_c0_g1	TRINITY_DN8022_c0_g1_i46	A0A7C9CI89_OPUST^A0A7C9CI89_OPUST^Q:2458-2267,H:58-121^96.9%ID^E:1.15e-32^RecName: Full=Protein NEOXANTHIN-DEFICIENT 1 {ECO:0000256|Google:ProtNLM};^Eukaryota; Viridiplantae; Streptophyta; Embryophyta; Tracheophyta; Spermatophyta; Magnoliopsida; eudicotyledons; Gunneridae; Pentapetalae; Caryophyllales; Cactineae; Cactaceae; Opuntioideae; Opuntia	.	TRINITY_DN8022_c0_g1_i46.p1	2243-2578[-]	A0A7C9CI89_OPUST^A0A7C9CI89_OPUST^Q:41-104,H:58-121^96.9%ID^E:7.97e-38^RecName: Full=Protein NEOXANTHIN-DEFICIENT 1 {ECO:0000256|Google:ProtNLM};^Eukaryota; Viridiplantae; Streptophyta; Embryophyta; Tracheophyta; Spermatophyta; Magnoliopsida; eudicotyledons; Gunneridae; Pentapetalae; Caryophyllales; Cactineae; Cactaceae; Opuntioideae; Opuntia	KAJ8428247.1^KAJ8428247.1^Q:580-341,H:208-287^95%ID^E:8.05e-38^.^.	KAJ8428247.1^KAJ8428247.1^Q:39-104,H:4-69^97%ID^E:3.47e-36^.^.	KAJ8428247.1^KAJ8428247.1^Q:39-104,H:4-69^97%ID^E:9.24e-35^.^.	.	.	.	.	.	.	.	.	.	.
DN8022_c0_g1	TRINITY_DN8022_c0_g1_i51	A0A7C9CKJ4_OPUST^A0A7C9CKJ4_OPUST^Q:964-341,H:61-265^81.7%ID^E:1.87e-105^RecName: Full=Protein NEOXANTHIN-DEFICIENT 1 {ECO:0000256|Google:ProtNLM};^Eukaryota; Viridiplantae; Streptophyta; Embryophyta; Tracheophyta; Spermatophyta; Magnoliopsida; eudicotyledons; Gunneridae; Pentapetalae; Caryophyllales; Cactineae; Cactaceae; Opuntioideae; Opuntia	.	TRINITY_DN8022_c0_g1_i51.p2	1695-2027[-]	A0A7C9CI89_OPUST^A0A7C9CI89_OPUST^Q:2-96,H:28-123^92.7%ID^E:5.42e-61^RecName: Full=Protein NEOXANTHIN-DEFICIENT 1 {ECO:0000256|Google:ProtNLM};^Eukaryota; Viridiplantae; Streptophyta; Embryophyta; Tracheophyta; Spermatophyta; Magnoliopsida; eudicotyledons; Gunneridae; Pentapetalae; Caryophyllales; Cactineae; Cactaceae; Opuntioideae; Opuntia	KAJ8428247.1^KAJ8428247.1^Q:964-341,H:67-287^89.6%ID^E:1.01e-124^.^.	KAJ0038089.1^KAJ0038089.1^Q:9-105,H:1-98^77.8%ID^E:1.84e-48^.^.	KAJ0038089.1^KAJ0038089.1^Q:9-105,H:1-98^77.8%ID^E:4.89e-47^.^.	.	.	.	.	.	.	.	.	.	.
DN8022_c0_g1	TRINITY_DN8022_c0_g1_i51	A0A7C9CKJ4_OPUST^A0A7C9CKJ4_OPUST^Q:964-341,H:61-265^81.7%ID^E:1.87e-105^RecName: Full=Protein NEOXANTHIN-DEFICIENT 1 {ECO:0000256|Google:ProtNLM};^Eukaryota; Viridiplantae; Streptophyta; Embryophyta; Tracheophyta; Spermatophyta; Magnoliopsida; eudicotyledons; Gunneridae; Pentapetalae; Caryophyllales; Cactineae; Cactaceae; Opuntioideae; Opuntia	.	TRINITY_DN8022_c0_g1_i51.p1	338-967[-]	A0A7C9CKJ4_OPUST^A0A7C9CKJ4_OPUST^Q:2-209,H:61-265^81.7%ID^E:2.55e-112^RecName: Full=Protein NEOXANTHIN-DEFICIENT 1 {ECO:0000256|Google:ProtNLM};^Eukaryota; Viridiplantae; Streptophyta; Embryophyta; Tracheophyta; Spermatophyta; Magnoliopsida; eudicotyledons; Gunneridae; Pentapetalae; Caryophyllales; Cactineae; Cactaceae; Opuntioideae; Opuntia	KAJ8428247.1^KAJ8428247.1^Q:964-341,H:67-287^89.6%ID^E:1.01e-124^.^.	KAJ8428247.1^KAJ8428247.1^Q:2-209,H:67-287^89.6%ID^E:1.91e-131^.^.	KAJ8428247.1^KAJ8428247.1^Q:2-209,H:67-287^89.6%ID^E:5.09e-130^.^.	.	.	.	.	.	.	.	.	.	.
DN8022_c0_g1	TRINITY_DN8022_c0_g1_i58	A0A7C9CKJ4_OPUST^A0A7C9CKJ4_OPUST^Q:1187-567,H:1-197^83.6%ID^E:1.64e-112^RecName: Full=Protein NEOXANTHIN-DEFICIENT 1 {ECO:0000256|Google:ProtNLM};^Eukaryota; Viridiplantae; Streptophyta; Embryophyta; Tracheophyta; Spermatophyta; Magnoliopsida; eudicotyledons; Gunneridae; Pentapetalae; Caryophyllales; Cactineae; Cactaceae; Opuntioideae; Opuntia	.	TRINITY_DN8022_c0_g1_i58.p1	537-1280[-]	A0A7C9CKJ4_OPUST^A0A7C9CKJ4_OPUST^Q:32-238,H:1-197^83.6%ID^E:1.79e-115^RecName: Full=Protein NEOXANTHIN-DEFICIENT 1 {ECO:0000256|Google:ProtNLM};^Eukaryota; Viridiplantae; Streptophyta; Embryophyta; Tracheophyta; Spermatophyta; Magnoliopsida; eudicotyledons; Gunneridae; Pentapetalae; Caryophyllales; Cactineae; Cactaceae; Opuntioideae; Opuntia	KAJ8428247.1^KAJ8428247.1^Q:1187-573,H:7-211^97.6%ID^E:1.71e-140^.^.	KAJ8428247.1^KAJ8428247.1^Q:32-236,H:7-211^97.6%ID^E:2.03e-143^.^.	KAJ8428247.1^KAJ8428247.1^Q:32-236,H:7-211^97.6%ID^E:5.4e-142^.^.	.	.	.	.	.	.	.	.	.	.
DN8022_c0_g1	TRINITY_DN8022_c0_g1_i6	A0A7C9CKJ4_OPUST^A0A7C9CKJ4_OPUST^Q:1084-341,H:62-265^68.5%ID^E:1.07e-101^RecName: Full=Protein NEOXANTHIN-DEFICIENT 1 {ECO:0000256|Google:ProtNLM};^Eukaryota; Viridiplantae; Streptophyta; Embryophyta; Tracheophyta; Spermatophyta; Magnoliopsida; eudicotyledons; Gunneridae; Pentapetalae; Caryophyllales; Cactineae; Cactaceae; Opuntioideae; Opuntia	.	TRINITY_DN8022_c0_g1_i6.p1	338-802[-]	A0A7C9CL21_OPUST^A0A7C9CL21_OPUST^Q:1-154,H:52-202^82.5%ID^E:1.75e-81^SubName: Full=Uncharacterized protein {ECO:0000313|EMBL:MBA4618124.1};^Eukaryota; Viridiplantae; Streptophyta; Embryophyta; Tracheophyta; Spermatophyta; Magnoliopsida; eudicotyledons; Gunneridae; Pentapetalae; Caryophyllales; Cactineae; Cactaceae; Opuntioideae; Opuntia	KAJ8428247.1^KAJ8428247.1^Q:1084-341,H:68-287^79.1%ID^E:2.58e-126^.^.	KAJ8428247.1^KAJ8428247.1^Q:1-154,H:128-287^93.1%ID^E:8.18e-97^.^.	KAJ8428247.1^KAJ8428247.1^Q:1-154,H:128-287^93.1%ID^E:2.17e-95^.^.	.	.	.	.	.	.	.	.	.	.
DN8022_c0_g1	TRINITY_DN8022_c0_g1_i63	A0A7C9CKJ4_OPUST^A0A7C9CKJ4_OPUST^Q:1641-1240,H:62-192^82.1%ID^E:1.97e-61^RecName: Full=Protein NEOXANTHIN-DEFICIENT 1 {ECO:0000256|Google:ProtNLM};^Eukaryota; Viridiplantae; Streptophyta; Embryophyta; Tracheophyta; Spermatophyta; Magnoliopsida; eudicotyledons; Gunneridae; Pentapetalae; Caryophyllales; Cactineae; Cactaceae; Opuntioideae; Opuntia	.	.	.	.	KAJ8428247.1^KAJ8428247.1^Q:1641-1240,H:68-208^91.5%ID^E:3.96e-76^.^.	.	.	.	.	.	.	.	.	.	.	.	.
DN8022_c0_g1	TRINITY_DN8022_c0_g1_i64	A0A7C9CL21_OPUST^A0A7C9CL21_OPUST^Q:877-341,H:27-202^80.4%ID^E:1.16e-90^SubName: Full=Uncharacterized protein {ECO:0000313|EMBL:MBA4618124.1};^Eukaryota; Viridiplantae; Streptophyta; Embryophyta; Tracheophyta; Spermatophyta; Magnoliopsida; eudicotyledons; Gunneridae; Pentapetalae; Caryophyllales; Cactineae; Cactaceae; Opuntioideae; Opuntia	.	TRINITY_DN8022_c0_g1_i64.p1	338-802[-]	A0A7C9CL21_OPUST^A0A7C9CL21_OPUST^Q:1-154,H:52-202^82.5%ID^E:1.75e-81^SubName: Full=Uncharacterized protein {ECO:0000313|EMBL:MBA4618124.1};^Eukaryota; Viridiplantae; Streptophyta; Embryophyta; Tracheophyta; Spermatophyta; Magnoliopsida; eudicotyledons; Gunneridae; Pentapetalae; Caryophyllales; Cactineae; Cactaceae; Opuntioideae; Opuntia	KAJ8428247.1^KAJ8428247.1^Q:916-341,H:90-287^88.4%ID^E:6.58e-113^.^.	KAJ8428247.1^KAJ8428247.1^Q:1-154,H:128-287^93.1%ID^E:8.18e-97^.^.	KAJ8428247.1^KAJ8428247.1^Q:1-154,H:128-287^93.1%ID^E:2.17e-95^.^.	.	.	.	.	.	.	.	.	.	.
DN8022_c0_g1	TRINITY_DN8022_c0_g1_i64	A0A7C9CL21_OPUST^A0A7C9CL21_OPUST^Q:877-341,H:27-202^80.4%ID^E:1.16e-90^SubName: Full=Uncharacterized protein {ECO:0000313|EMBL:MBA4618124.1};^Eukaryota; Viridiplantae; Streptophyta; Embryophyta; Tracheophyta; Spermatophyta; Magnoliopsida; eudicotyledons; Gunneridae; Pentapetalae; Caryophyllales; Cactineae; Cactaceae; Opuntioideae; Opuntia	.	TRINITY_DN8022_c0_g1_i64.p2	1045-1404[-]	A0A7C9CHR6_OPUST^A0A7C9CHR6_OPUST^Q:1-98,H:1-98^94.9%ID^E:8.94e-63^RecName: Full=Protein NEOXANTHIN-DEFICIENT 1 {ECO:0000256|Google:ProtNLM};^Eukaryota; Viridiplantae; Streptophyta; Embryophyta; Tracheophyta; Spermatophyta; Magnoliopsida; eudicotyledons; Gunneridae; Pentapetalae; Caryophyllales; Cactineae; Cactaceae; Opuntioideae; Opuntia	KAJ8428247.1^KAJ8428247.1^Q:916-341,H:90-287^88.4%ID^E:6.58e-113^.^.	KAJ8428247.1^KAJ8428247.1^Q:1-98,H:7-104^98%ID^E:4.37e-62^.^.	KAJ8428247.1^KAJ8428247.1^Q:1-98,H:7-104^98%ID^E:1.16e-60^.^.	.	.	.	.	.	.	.	.	.	.
DN8022_c0_g1	TRINITY_DN8022_c0_g1_i69	A0A7C9CI89_OPUST^A0A7C9CI89_OPUST^Q:3124-2840,H:28-123^92.7%ID^E:3.03e-53^RecName: Full=Protein NEOXANTHIN-DEFICIENT 1 {ECO:0000256|Google:ProtNLM};^Eukaryota; Viridiplantae; Streptophyta; Embryophyta; Tracheophyta; Spermatophyta; Magnoliopsida; eudicotyledons; Gunneridae; Pentapetalae; Caryophyllales; Cactineae; Cactaceae; Opuntioideae; Opuntia	.	TRINITY_DN8022_c0_g1_i69.p2	2795-3103[-]	A0A7C9CI89_OPUST^A0A7C9CI89_OPUST^Q:1-88,H:36-123^95.5%ID^E:8.81e-58^RecName: Full=Protein NEOXANTHIN-DEFICIENT 1 {ECO:0000256|Google:ProtNLM};^Eukaryota; Viridiplantae; Streptophyta; Embryophyta; Tracheophyta; Spermatophyta; Magnoliopsida; eudicotyledons; Gunneridae; Pentapetalae; Caryophyllales; Cactineae; Cactaceae; Opuntioideae; Opuntia	KAJ8428247.1^KAJ8428247.1^Q:1596-1240,H:90-208^89.1%ID^E:2.76e-60^.^.	KAJ0038089.1^KAJ0038089.1^Q:1-97,H:1-98^77.8%ID^E:6.6e-49^.^.	KAJ0038089.1^KAJ0038089.1^Q:1-97,H:1-98^77.8%ID^E:1.76e-47^.^.	.	.	.	.	.	.	.	.	.	.
DN8022_c0_g1	TRINITY_DN8022_c0_g1_i75	A0A7C9CKJ4_OPUST^A0A7C9CKJ4_OPUST^Q:1569-565,H:1-192^49%ID^E:8.34e-81^RecName: Full=Protein NEOXANTHIN-DEFICIENT 1 {ECO:0000256|Google:ProtNLM};^Eukaryota; Viridiplantae; Streptophyta; Embryophyta; Tracheophyta; Spermatophyta; Magnoliopsida; eudicotyledons; Gunneridae; Pentapetalae; Caryophyllales; Cactineae; Cactaceae; Opuntioideae; Opuntia	.	.	.	.	KAJ8428247.1^KAJ8428247.1^Q:1569-565,H:7-208^56.4%ID^E:1.28e-107^.^.	.	.	.	.	.	.	.	.	.	.	.	.
DN8022_c0_g1	TRINITY_DN8022_c0_g1_i8	A0A7C9CKJ4_OPUST^A0A7C9CKJ4_OPUST^Q:1845-1240,H:1-192^85.1%ID^E:1.04e-107^RecName: Full=Protein NEOXANTHIN-DEFICIENT 1 {ECO:0000256|Google:ProtNLM};^Eukaryota; Viridiplantae; Streptophyta; Embryophyta; Tracheophyta; Spermatophyta; Magnoliopsida; eudicotyledons; Gunneridae; Pentapetalae; Caryophyllales; Cactineae; Cactaceae; Opuntioideae; Opuntia	.	TRINITY_DN8022_c0_g1_i8.p1	1192-1914[-]	A0A7C9CKJ4_OPUST^A0A7C9CKJ4_OPUST^Q:24-225,H:1-192^85.1%ID^E:1.58e-114^RecName: Full=Protein NEOXANTHIN-DEFICIENT 1 {ECO:0000256|Google:ProtNLM};^Eukaryota; Viridiplantae; Streptophyta; Embryophyta; Tracheophyta; Spermatophyta; Magnoliopsida; eudicotyledons; Gunneridae; Pentapetalae; Caryophyllales; Cactineae; Cactaceae; Opuntioideae; Opuntia	KAJ8428247.1^KAJ8428247.1^Q:1845-1240,H:7-208^98.5%ID^E:9.62e-135^.^.	KAJ8428247.1^KAJ8428247.1^Q:24-225,H:7-208^98.5%ID^E:5.12e-142^.^.	KAJ8428247.1^KAJ8428247.1^Q:24-225,H:7-208^98.5%ID^E:1.36e-140^.^.	.	.	.	.	.	.	.	.	.	.
DN8022_c0_g1	TRINITY_DN8022_c0_g1_i81	A0A7C9CKJ4_OPUST^A0A7C9CKJ4_OPUST^Q:1914-1240,H:1-192^76.4%ID^E:1.22e-104^RecName: Full=Protein NEOXANTHIN-DEFICIENT 1 {ECO:0000256|Google:ProtNLM};^Eukaryota; Viridiplantae; Streptophyta; Embryophyta; Tracheophyta; Spermatophyta; Magnoliopsida; eudicotyledons; Gunneridae; Pentapetalae; Caryophyllales; Cactineae; Cactaceae; Opuntioideae; Opuntia	.	TRINITY_DN8022_c0_g1_i81.p1	1384-2007[-]	A0A7C9CKJ4_OPUST^A0A7C9CKJ4_OPUST^Q:32-206,H:1-172^87.4%ID^E:2.58e-102^RecName: Full=Protein NEOXANTHIN-DEFICIENT 1 {ECO:0000256|Google:ProtNLM};^Eukaryota; Viridiplantae; Streptophyta; Embryophyta; Tracheophyta; Spermatophyta; Magnoliopsida; eudicotyledons; Gunneridae; Pentapetalae; Caryophyllales; Cactineae; Cactaceae; Opuntioideae; Opuntia	KAJ8428247.1^KAJ8428247.1^Q:1914-1240,H:7-208^83.2%ID^E:4.66e-121^.^.	KAJ8428247.1^KAJ8428247.1^Q:32-206,H:7-188^95.1%ID^E:3.56e-117^.^.	KAJ8428247.1^KAJ8428247.1^Q:32-206,H:7-188^95.1%ID^E:9.47e-116^.^.	.	.	.	.	.	.	.	.	.	.
DN8022_c0_g1	TRINITY_DN8022_c0_g1_i89	A0A7C9CL21_OPUST^A0A7C9CL21_OPUST^Q:877-341,H:27-202^80.4%ID^E:1.24e-90^SubName: Full=Uncharacterized protein {ECO:0000313|EMBL:MBA4618124.1};^Eukaryota; Viridiplantae; Streptophyta; Embryophyta; Tracheophyta; Spermatophyta; Magnoliopsida; eudicotyledons; Gunneridae; Pentapetalae; Caryophyllales; Cactineae; Cactaceae; Opuntioideae; Opuntia	.	TRINITY_DN8022_c0_g1_i89.p1	338-802[-]	A0A7C9CL21_OPUST^A0A7C9CL21_OPUST^Q:1-154,H:52-202^82.5%ID^E:1.75e-81^SubName: Full=Uncharacterized protein {ECO:0000313|EMBL:MBA4618124.1};^Eukaryota; Viridiplantae; Streptophyta; Embryophyta; Tracheophyta; Spermatophyta; Magnoliopsida; eudicotyledons; Gunneridae; Pentapetalae; Caryophyllales; Cactineae; Cactaceae; Opuntioideae; Opuntia	KAJ8428247.1^KAJ8428247.1^Q:877-341,H:103-287^93%ID^E:1.12e-111^.^.	KAJ8428247.1^KAJ8428247.1^Q:1-154,H:128-287^93.1%ID^E:8.18e-97^.^.	KAJ8428247.1^KAJ8428247.1^Q:1-154,H:128-287^93.1%ID^E:2.17e-95^.^.	.	.	.	.	.	.	.	.	.	.
DN8022_c0_g1	TRINITY_DN8022_c0_g1_i89	A0A7C9CL21_OPUST^A0A7C9CL21_OPUST^Q:877-341,H:27-202^80.4%ID^E:1.24e-90^SubName: Full=Uncharacterized protein {ECO:0000313|EMBL:MBA4618124.1};^Eukaryota; Viridiplantae; Streptophyta; Embryophyta; Tracheophyta; Spermatophyta; Magnoliopsida; eudicotyledons; Gunneridae; Pentapetalae; Caryophyllales; Cactineae; Cactaceae; Opuntioideae; Opuntia	.	TRINITY_DN8022_c0_g1_i89.p2	924-1376[-]	A0A0K9RW22_SPIOL^A0A0K9RW22_SPIOL^Q:9-127,H:1-119^81.5%ID^E:8.96e-69^RecName: Full=Protein NEOXANTHIN-DEFICIENT 1 {ECO:0000256|Google:ProtNLM};^Eukaryota; Viridiplantae; Streptophyta; Embryophyta; Tracheophyta; Spermatophyta; Magnoliopsida; eudicotyledons; Gunneridae; Pentapetalae; Caryophyllales; Chenopodiaceae; Chenopodioideae; Anserineae; Spinacia	KAJ8428247.1^KAJ8428247.1^Q:877-341,H:103-287^93%ID^E:1.12e-111^.^.	KNA23741.1^KNA23741.1^Q:9-127,H:1-119^81.5%ID^E:1.17e-68^.^.	KNA23741.1^KNA23741.1^Q:9-127,H:1-119^81.5%ID^E:3.12e-67^.^.	.	.	.	.	.	.	.	.	.	.
DN8022_c1_g1	TRINITY_DN8022_c1_g1_i1	A0A7C9D2H0_OPUST^A0A7C9D2H0_OPUST^Q:355-975,H:1-207^93.7%ID^E:2.54e-85^SubName: Full=Uncharacterized protein {ECO:0000313|EMBL:MBA4629084.1};^Eukaryota; Viridiplantae; Streptophyta; Embryophyta; Tracheophyta; Spermatophyta; Magnoliopsida; eudicotyledons; Gunneridae; Pentapetalae; Caryophyllales; Cactineae; Cactaceae; Opuntioideae; Opuntia	.	TRINITY_DN8022_c1_g1_i1.p1	355-978[+]	A0A7C9D2H0_OPUST^A0A7C9D2H0_OPUST^Q:1-207,H:1-207^93.7%ID^E:2.5e-89^SubName: Full=Uncharacterized protein {ECO:0000313|EMBL:MBA4629084.1};^Eukaryota; Viridiplantae; Streptophyta; Embryophyta; Tracheophyta; Spermatophyta; Magnoliopsida; eudicotyledons; Gunneridae; Pentapetalae; Caryophyllales; Cactineae; Cactaceae; Opuntioideae; Opuntia	KAJ8421952.1^KAJ8421952.1^Q:355-975,H:1-207^96.1%ID^E:2.87e-89^.^.	KAJ8421952.1^KAJ8421952.1^Q:1-207,H:1-207^96.1%ID^E:1.8e-93^.^.	KAJ8421952.1^KAJ8421952.1^Q:1-207,H:1-207^96.1%ID^E:4.78e-92^.^.	PF12796.10^Ank_2^Ankyrin repeats (3 copies)^46-128^E:3.1e-11`PF00023.33^Ank^Ankyrin repeat^74-105^E:4.5e-06`PF13637.9^Ank_4^Ankyrin repeats (many copies)^85-128^E:1.6e-05`PF00023.33^Ank^Ankyrin repeat^107-131^E:0.026`PF12796.10^Ank_2^Ankyrin repeats (3 copies)^108-178^E:1.2e-10`PF13857.9^Ank_5^Ankyrin repeats (many copies)^147-188^E:3.5e-08`PF13606.9^Ank_3^Ankyrin repeat^147-174^E:6.9e-05`PF00023.33^Ank^Ankyrin repeat^148-178^E:1.1e-06	.	.	.	.	.	.	GO:0005515^molecular_function^protein binding	.	.
DN8022_c1_g1	TRINITY_DN8022_c1_g1_i3	.	.	.	.	.	.	.	.	.	.	.	.	.	.	.	.	.	.
DN8022_c1_g1	TRINITY_DN8022_c1_g1_i4	A0A7C9D2H0_OPUST^A0A7C9D2H0_OPUST^Q:355-900,H:1-182^93.4%ID^E:6.26e-65^SubName: Full=Uncharacterized protein {ECO:0000313|EMBL:MBA4629084.1};^Eukaryota; Viridiplantae; Streptophyta; Embryophyta; Tracheophyta; Spermatophyta; Magnoliopsida; eudicotyledons; Gunneridae; Pentapetalae; Caryophyllales; Cactineae; Cactaceae; Opuntioideae; Opuntia	.	TRINITY_DN8022_c1_g1_i4.p1	355-960[+]	A0A7C9D2H0_OPUST^A0A7C9D2H0_OPUST^Q:1-182,H:1-182^93.4%ID^E:8.47e-72^SubName: Full=Uncharacterized protein {ECO:0000313|EMBL:MBA4629084.1};^Eukaryota; Viridiplantae; Streptophyta; Embryophyta; Tracheophyta; Spermatophyta; Magnoliopsida; eudicotyledons; Gunneridae; Pentapetalae; Caryophyllales; Cactineae; Cactaceae; Opuntioideae; Opuntia	KAJ8421952.1^KAJ8421952.1^Q:355-900,H:1-182^96.2%ID^E:1.53e-68^.^.	KAJ8421952.1^KAJ8421952.1^Q:1-182,H:1-182^96.2%ID^E:1.25e-75^.^.	KAJ8421952.1^KAJ8421952.1^Q:1-182,H:1-182^96.2%ID^E:3.31e-74^.^.	PF12796.10^Ank_2^Ankyrin repeats (3 copies)^46-128^E:2.9e-11`PF00023.33^Ank^Ankyrin repeat^74-105^E:4.3e-06`PF13637.9^Ank_4^Ankyrin repeats (many copies)^85-128^E:1.5e-05`PF00023.33^Ank^Ankyrin repeat^107-131^E:0.025`PF12796.10^Ank_2^Ankyrin repeats (3 copies)^108-178^E:1.1e-10`PF13606.9^Ank_3^Ankyrin repeat^147-174^E:6.6e-05`PF00023.33^Ank^Ankyrin repeat^148-178^E:1.1e-06	.	.	.	.	.	.	GO:0005515^molecular_function^protein binding	.	.
DN8022_c1_g1	TRINITY_DN8022_c1_g1_i5	A0A7C9D2H0_OPUST^A0A7C9D2H0_OPUST^Q:355-975,H:1-207^93.7%ID^E:1.01e-84^SubName: Full=Uncharacterized protein {ECO:0000313|EMBL:MBA4629084.1};^Eukaryota; Viridiplantae; Streptophyta; Embryophyta; Tracheophyta; Spermatophyta; Magnoliopsida; eudicotyledons; Gunneridae; Pentapetalae; Caryophyllales; Cactineae; Cactaceae; Opuntioideae; Opuntia	.	TRINITY_DN8022_c1_g1_i5.p1	355-978[+]	A0A7C9D2H0_OPUST^A0A7C9D2H0_OPUST^Q:1-207,H:1-207^93.7%ID^E:2.5e-89^SubName: Full=Uncharacterized protein {ECO:0000313|EMBL:MBA4629084.1};^Eukaryota; Viridiplantae; Streptophyta; Embryophyta; Tracheophyta; Spermatophyta; Magnoliopsida; eudicotyledons; Gunneridae; Pentapetalae; Caryophyllales; Cactineae; Cactaceae; Opuntioideae; Opuntia	KAJ8421952.1^KAJ8421952.1^Q:355-975,H:1-207^96.1%ID^E:1.18e-88^.^.	KAJ8421952.1^KAJ8421952.1^Q:1-207,H:1-207^96.1%ID^E:1.8e-93^.^.	KAJ8421952.1^KAJ8421952.1^Q:1-207,H:1-207^96.1%ID^E:4.78e-92^.^.	PF12796.10^Ank_2^Ankyrin repeats (3 copies)^46-128^E:3.1e-11`PF00023.33^Ank^Ankyrin repeat^74-105^E:4.5e-06`PF13637.9^Ank_4^Ankyrin repeats (many copies)^85-128^E:1.6e-05`PF00023.33^Ank^Ankyrin repeat^107-131^E:0.026`PF12796.10^Ank_2^Ankyrin repeats (3 copies)^108-178^E:1.2e-10`PF13857.9^Ank_5^Ankyrin repeats (many copies)^147-188^E:3.5e-08`PF13606.9^Ank_3^Ankyrin repeat^147-174^E:6.9e-05`PF00023.33^Ank^Ankyrin repeat^148-178^E:1.1e-06	.	.	.	.	.	.	GO:0005515^molecular_function^protein binding	.	.
DN8022_c1_g1	TRINITY_DN8022_c1_g1_i6	A0A7C9D2H0_OPUST^A0A7C9D2H0_OPUST^Q:355-975,H:1-207^93.7%ID^E:9.95e-86^SubName: Full=Uncharacterized protein {ECO:0000313|EMBL:MBA4629084.1};^Eukaryota; Viridiplantae; Streptophyta; Embryophyta; Tracheophyta; Spermatophyta; Magnoliopsida; eudicotyledons; Gunneridae; Pentapetalae; Caryophyllales; Cactineae; Cactaceae; Opuntioideae; Opuntia	.	TRINITY_DN8022_c1_g1_i6.p1	355-978[+]	A0A7C9D2H0_OPUST^A0A7C9D2H0_OPUST^Q:1-207,H:1-207^93.7%ID^E:2.5e-89^SubName: Full=Uncharacterized protein {ECO:0000313|EMBL:MBA4629084.1};^Eukaryota; Viridiplantae; Streptophyta; Embryophyta; Tracheophyta; Spermatophyta; Magnoliopsida; eudicotyledons; Gunneridae; Pentapetalae; Caryophyllales; Cactineae; Cactaceae; Opuntioideae; Opuntia	KAJ8421952.1^KAJ8421952.1^Q:355-975,H:1-207^96.1%ID^E:1.11e-89^.^.	KAJ8421952.1^KAJ8421952.1^Q:1-207,H:1-207^96.1%ID^E:1.8e-93^.^.	KAJ8421952.1^KAJ8421952.1^Q:1-207,H:1-207^96.1%ID^E:4.78e-92^.^.	PF12796.10^Ank_2^Ankyrin repeats (3 copies)^46-128^E:3.1e-11`PF00023.33^Ank^Ankyrin repeat^74-105^E:4.5e-06`PF13637.9^Ank_4^Ankyrin repeats (many copies)^85-128^E:1.6e-05`PF00023.33^Ank^Ankyrin repeat^107-131^E:0.026`PF12796.10^Ank_2^Ankyrin repeats (3 copies)^108-178^E:1.2e-10`PF13857.9^Ank_5^Ankyrin repeats (many copies)^147-188^E:3.5e-08`PF13606.9^Ank_3^Ankyrin repeat^147-174^E:6.9e-05`PF00023.33^Ank^Ankyrin repeat^148-178^E:1.1e-06	.	.	.	.	.	.	GO:0005515^molecular_function^protein binding	.	.
DN8022_c3_g1	TRINITY_DN8022_c3_g1_i1	.	.	TRINITY_DN8022_c3_g1_i1.p1	1-324[+]	.	.	.	.	.	.	.	.	.	.	.	.	.	.
DN8025_c0_g1	TRINITY_DN8025_c0_g1_i1	A0A0P0WUU9_ORYSJ^A0A0P0WUU9_ORYSJ^Q:1085-960,H:61-102^88.1%ID^E:1.19e-14^SubName: Full=Small GTP-binding protein OsRac3-like {ECO:0000313|EMBL:BAD37917.1};^Eukaryota; Viridiplantae; Streptophyta; Embryophyta; Tracheophyta; Spermatophyta; Magnoliopsida; Liliopsida; Poales; Poaceae; BOP clade; Oryzoideae; Oryzeae; Oryzinae; Oryza; Oryza sativa	.	.	.	.	KAF8378317.1^KAF8378317.1^Q:1733-963,H:24-145^38.1%ID^E:2.59e-29^.^.	.	.	.	.	.	.	.	GO:0005737^cellular_component^cytoplasm`GO:0016020^cellular_component^membrane`GO:0005525^molecular_function^GTP binding`GO:0003924^molecular_function^GTPase activity`GO:0007264^biological_process^small GTPase mediated signal transduction	.	.	.	.
DN8025_c0_g1	TRINITY_DN8025_c0_g1_i2	A0A0D2RPT4_GOSRA^A0A0D2RPT4_GOSRA^Q:1265-957,H:1-103^95.1%ID^E:3.82e-60^SubName: Full=Uncharacterized protein {ECO:0000313|EMBL:KJB53183.1};^Eukaryota; Viridiplantae; Streptophyta; Embryophyta; Tracheophyta; Spermatophyta; Magnoliopsida; eudicotyledons; Gunneridae; Pentapetalae; rosids; malvids; Malvales; Malvaceae; Malvoideae; Gossypium	.	TRINITY_DN8025_c0_g1_i2.p1	912-1265[-]	A0A0D2RPT4_GOSRA^A0A0D2RPT4_GOSRA^Q:1-103,H:1-103^95.1%ID^E:8.1e-66^SubName: Full=Uncharacterized protein {ECO:0000313|EMBL:KJB53183.1};^Eukaryota; Viridiplantae; Streptophyta; Embryophyta; Tracheophyta; Spermatophyta; Magnoliopsida; eudicotyledons; Gunneridae; Pentapetalae; rosids; malvids; Malvales; Malvaceae; Malvoideae; Gossypium	KJB53183.1^KJB53183.1^Q:1265-957,H:1-103^95.1%ID^E:9.85e-60^.^.	KJB53183.1^KJB53183.1^Q:1-103,H:1-103^95.1%ID^E:1.06e-65^.^.	KJB53183.1^KJB53183.1^Q:1-103,H:1-103^95.1%ID^E:2.82e-64^.^.	PF00025.24^Arf^ADP-ribosylation factor family^6-103^E:6.4e-05`PF00071.25^Ras^Ras family^10-103^E:2.7e-34`PF08477.16^Roc^Ras of Complex, Roc, domain of DAPkinase^10-100^E:6.5e-17	.	.	.	.	GO:0005525^molecular_function^GTP binding`GO:0003924^molecular_function^GTPase activity`GO:0007264^biological_process^small GTPase mediated signal transduction	GO:0005525^molecular_function^GTP binding`GO:0003924^molecular_function^GTPase activity`GO:0007264^biological_process^small GTPase mediated signal transduction	GO:0003924^molecular_function^GTPase activity`GO:0005525^molecular_function^GTP binding	.	.
DN8025_c1_g1	TRINITY_DN8025_c1_g1_i1	A0A445M953_ENSVE^A0A445M953_ENSVE^Q:1-132,H:10-53^65.9%ID^E:1.87e-09^RecName: Full=Rac1 {ECO:0000256|Google:ProtNLM};^Eukaryota; Viridiplantae; Streptophyta; Embryophyta; Tracheophyta; Spermatophyta; Magnoliopsida; Liliopsida; Zingiberales; Musaceae; Ensete	.	.	.	.	RZR70758.1^RZR70758.1^Q:1-132,H:10-53^65.9%ID^E:2.45e-09^.^.	.	.	.	.	.	.	.	GO:0016020^cellular_component^membrane`GO:0005525^molecular_function^GTP binding`GO:0003924^molecular_function^GTPase activity`GO:0007264^biological_process^small GTPase mediated signal transduction	.	.	.	.
DN8025_c1_g2	TRINITY_DN8025_c1_g2_i1	A0A061FTG2_THECC^A0A061FTG2_THECC^Q:3-266,H:36-113^62.5%ID^E:6.2e-26^SubName: Full=RHO-related protein from plants 10 isoform 1 {ECO:0000313|EMBL:EOY20640.1};^Eukaryota; Viridiplantae; Streptophyta; Embryophyta; Tracheophyta; Spermatophyta; Magnoliopsida; eudicotyledons; Gunneridae; Pentapetalae; rosids; malvids; Malvales; Malvaceae; Byttnerioideae; Theobroma	.	.	.	.	XP_056852890.1^XP_056852890.1^Q:3-266,H:34-117^69.7%ID^E:1.6e-27^.^.	.	.	.	.	.	.	.	GO:0005938^cellular_component^cell cortex`GO:0042995^cellular_component^cell projection`GO:0031410^cellular_component^cytoplasmic vesicle`GO:0005856^cellular_component^cytoskeleton`GO:0005634^cellular_component^nucleus`GO:0005886^cellular_component^plasma membrane`GO:0005525^molecular_function^GTP binding`GO:0003924^molecular_function^GTPase activity`GO:0019901^molecular_function^protein kinase binding`GO:0007015^biological_process^actin filament organization`GO:0030865^biological_process^cortical cytoskeleton organization`GO:0007163^biological_process^establishment or maintenance of cell polarity`GO:0032956^biological_process^regulation of actin cytoskeleton organization`GO:0008360^biological_process^regulation of cell shape`GO:0007264^biological_process^small GTPase mediated signal transduction	.	.	.	.
DN8025_c1_g3	TRINITY_DN8025_c1_g3_i1	A0A8S9JWK0_BRACR^A0A8S9JWK0_BRACR^Q:2-145,H:5-47^75%ID^E:2.37e-12^SubName: Full=Uncharacterized protein {ECO:0000313|EMBL:KAF2586018.1};^Eukaryota; Viridiplantae; Streptophyta; Embryophyta; Tracheophyta; Spermatophyta; Magnoliopsida; eudicotyledons; Gunneridae; Pentapetalae; rosids; malvids; Brassicales; Brassicaceae; Brassiceae; Brassica	.	.	.	.	KAF2586018.1^KAF2586018.1^Q:2-217,H:5-66^51.4%ID^E:1.2e-12^.^.	.	.	.	.	.	.	.	GO:0005525^molecular_function^GTP binding`GO:0003924^molecular_function^GTPase activity	.	.	.	.
DN8025_c2_g1	TRINITY_DN8025_c2_g1_i1	.	.	.	.	.	.	.	.	.	.	.	.	.	.	.	.	.	.
DN8074_c0_g1	TRINITY_DN8074_c0_g1_i1	A0A7C8ZUK7_OPUST^A0A7C8ZUK7_OPUST^Q:1248-565,H:87-287^75.4%ID^E:7.5e-105^RecName: Full=Mitochondrial outer membrane protein porin 2 {ECO:0000256|Google:ProtNLM};^Eukaryota; Viridiplantae; Streptophyta; Embryophyta; Tracheophyta; Spermatophyta; Magnoliopsida; eudicotyledons; Gunneridae; Pentapetalae; Caryophyllales; Cactineae; Cactaceae; Opuntioideae; Opuntia	.	.	.	.	KAJ8439707.1^KAJ8439707.1^Q:1389-565,H:35-253^69.5%ID^E:2.13e-113^.^.	.	.	.	.	.	.	.	GO:0005741^cellular_component^mitochondrial outer membrane`GO:0008308^molecular_function^voltage-gated monoatomic anion channel activity	.	.	.	.
DN8074_c0_g1	TRINITY_DN8074_c0_g1_i2	A0A7C8ZUK7_OPUST^A0A7C8ZUK7_OPUST^Q:1302-565,H:69-287^76.4%ID^E:5.35e-116^RecName: Full=Mitochondrial outer membrane protein porin 2 {ECO:0000256|Google:ProtNLM};^Eukaryota; Viridiplantae; Streptophyta; Embryophyta; Tracheophyta; Spermatophyta; Magnoliopsida; eudicotyledons; Gunneridae; Pentapetalae; Caryophyllales; Cactineae; Cactaceae; Opuntioideae; Opuntia	.	.	.	.	KAJ8439707.1^KAJ8439707.1^Q:1302-565,H:35-253^78%ID^E:1.15e-118^.^.	.	.	.	.	.	.	.	GO:0005741^cellular_component^mitochondrial outer membrane`GO:0008308^molecular_function^voltage-gated monoatomic anion channel activity	.	.	.	.
DN8074_c0_g1	TRINITY_DN8074_c0_g1_i3	A0A7C8ZUK7_OPUST^A0A7C8ZUK7_OPUST^Q:1224-565,H:69-287^85.5%ID^E:3.83e-122^RecName: Full=Mitochondrial outer membrane protein porin 2 {ECO:0000256|Google:ProtNLM};^Eukaryota; Viridiplantae; Streptophyta; Embryophyta; Tracheophyta; Spermatophyta; Magnoliopsida; eudicotyledons; Gunneridae; Pentapetalae; Caryophyllales; Cactineae; Cactaceae; Opuntioideae; Opuntia	.	TRINITY_DN8074_c0_g1_i3.p1	562-1224[-]	A0A7C8ZUK7_OPUST^A0A7C8ZUK7_OPUST^Q:1-220,H:69-287^85.5%ID^E:2.43e-125^RecName: Full=Mitochondrial outer membrane protein porin 2 {ECO:0000256|Google:ProtNLM};^Eukaryota; Viridiplantae; Streptophyta; Embryophyta; Tracheophyta; Spermatophyta; Magnoliopsida; eudicotyledons; Gunneridae; Pentapetalae; Caryophyllales; Cactineae; Cactaceae; Opuntioideae; Opuntia	KAJ8439707.1^KAJ8439707.1^Q:1224-565,H:35-253^87.3%ID^E:1.15e-124^.^.	KAJ8439707.1^KAJ8439707.1^Q:1-220,H:35-253^87.3%ID^E:1.01e-127^.^.	KAJ8439707.1^KAJ8439707.1^Q:1-220,H:35-253^87.3%ID^E:2.69e-126^.^.	PF01459.25^Porin_3^Eukaryotic porin^4-213^E:4.7e-45	.	.	.	.	GO:0005741^cellular_component^mitochondrial outer membrane`GO:0008308^molecular_function^voltage-gated monoatomic anion channel activity	GO:0005741^cellular_component^mitochondrial outer membrane`GO:0008308^molecular_function^voltage-gated monoatomic anion channel activity	GO:0055085^biological_process^transmembrane transport`GO:0005741^cellular_component^mitochondrial outer membrane	.	.
DN8074_c0_g2	TRINITY_DN8074_c0_g2_i1	A0A7C9DY93_OPUST^A0A7C9DY93_OPUST^Q:195-506,H:1-101^68.6%ID^E:3.17e-33^SubName: Full=Uncharacterized protein {ECO:0000313|EMBL:MBA4651005.1};^Eukaryota; Viridiplantae; Streptophyta; Embryophyta; Tracheophyta; Spermatophyta; Magnoliopsida; eudicotyledons; Gunneridae; Pentapetalae; Caryophyllales; Cactineae; Cactaceae; Opuntioideae; Opuntia	.	.	.	.	GMH06358.1^GMH06358.1^Q:315-506,H:1-64^87.5%ID^E:4.8e-29^.^.	.	.	.	.	.	.	.	GO:0005741^cellular_component^mitochondrial outer membrane`GO:0008308^molecular_function^voltage-gated monoatomic anion channel activity	.	.	.	.
DN8074_c1_g1	TRINITY_DN8074_c1_g1_i1	A0A7C8ZUK7_OPUST^A0A7C8ZUK7_OPUST^Q:276-1133,H:2-287^94.4%ID^E:6.47e-182^RecName: Full=Mitochondrial outer membrane protein porin 2 {ECO:0000256|Google:ProtNLM};^Eukaryota; Viridiplantae; Streptophyta; Embryophyta; Tracheophyta; Spermatophyta; Magnoliopsida; eudicotyledons; Gunneridae; Pentapetalae; Caryophyllales; Cactineae; Cactaceae; Opuntioideae; Opuntia	.	TRINITY_DN8074_c1_g1_i1.p1	306-1136[+]	A0A7C8ZUK7_OPUST^A0A7C8ZUK7_OPUST^Q:1-276,H:12-287^95.3%ID^E:1.52e-182^RecName: Full=Mitochondrial outer membrane protein porin 2 {ECO:0000256|Google:ProtNLM};^Eukaryota; Viridiplantae; Streptophyta; Embryophyta; Tracheophyta; Spermatophyta; Magnoliopsida; eudicotyledons; Gunneridae; Pentapetalae; Caryophyllales; Cactineae; Cactaceae; Opuntioideae; Opuntia	XP_057529000.1^XP_057529000.1^Q:306-1133,H:1-276^87.7%ID^E:4.96e-166^.^.	XP_057529000.1^XP_057529000.1^Q:1-276,H:1-276^87.7%ID^E:2.92e-170^.^.	XP_057529000.1^XP_057529000.1^Q:1-276,H:1-276^87.7%ID^E:7.76e-169^.^.	PF01459.25^Porin_3^Eukaryotic porin^4-269^E:1.5e-61	.	.	.	.	GO:0005741^cellular_component^mitochondrial outer membrane`GO:0008308^molecular_function^voltage-gated monoatomic anion channel activity	GO:0005741^cellular_component^mitochondrial outer membrane`GO:0008308^molecular_function^voltage-gated monoatomic anion channel activity	GO:0055085^biological_process^transmembrane transport`GO:0005741^cellular_component^mitochondrial outer membrane	.	.
DN8074_c2_g1	TRINITY_DN8074_c2_g1_i1	.	.	.	.	.	.	.	.	.	.	.	.	.	.	.	.	.	.
DN8074_c2_g2	TRINITY_DN8074_c2_g2_i1	.	.	.	.	.	.	.	.	.	.	.	.	.	.	.	.	.	.
DN8074_c3_g1	TRINITY_DN8074_c3_g1_i1	.	.	.	.	.	.	.	.	.	.	.	.	.	.	.	.	.	.
DN8074_c3_g1	TRINITY_DN8074_c3_g1_i2	.	.	.	.	.	.	.	.	.	.	.	.	.	.	.	.	.	.
DN8074_c4_g1	TRINITY_DN8074_c4_g1_i1	.	.	.	.	.	.	.	.	.	.	.	.	.	.	.	.	.	.
DN8074_c5_g1	TRINITY_DN8074_c5_g1_i1	.	.	.	.	.	.	.	.	.	.	.	.	.	.	.	.	.	.
DN8074_c6_g1	TRINITY_DN8074_c6_g1_i1	.	.	.	.	.	.	.	.	.	.	.	.	.	.	.	.	.	.
DN8078_c0_g1	TRINITY_DN8078_c0_g1_i1	A0A5D2NZS4_GOSTO^A0A5D2NZS4_GOSTO^Q:305-526,H:1-83^51.8%ID^E:3.75e-14^RecName: Full=Transmembrane protein {ECO:0000256|Google:ProtNLM};^Eukaryota; Viridiplantae; Streptophyta; Embryophyta; Tracheophyta; Spermatophyta; Magnoliopsida; eudicotyledons; Gunneridae; Pentapetalae; rosids; malvids; Malvales; Malvaceae; Malvoideae; Gossypium	.	.	.	.	TYI09568.1^TYI09568.1^Q:305-526,H:1-83^51.8%ID^E:3.52e-14^.^.	.	.	.	.	.	.	.	GO:0016020^cellular_component^membrane	.	.	.	.
DN8078_c1_g1	TRINITY_DN8078_c1_g1_i1	.	.	.	.	.	.	.	.	.	.	.	.	.	.	.	.	.	.
DN8019_c0_g1	TRINITY_DN8019_c0_g1_i2	A0A803N308_CHEQI^A0A803N308_CHEQI^Q:193-1158,H:130-451^76.4%ID^E:1.69e-178^RecName: Full=peroxidase {ECO:0000256|ARBA:ARBA00012313};^Eukaryota; Viridiplantae; Streptophyta; Embryophyta; Tracheophyta; Spermatophyta; Magnoliopsida; eudicotyledons; Gunneridae; Pentapetalae; Caryophyllales; Chenopodiaceae; Chenopodioideae; Atripliceae; Chenopodium	.	TRINITY_DN8019_c0_g1_i2.p1	181-1161[+]	A0A803N308_CHEQI^A0A803N308_CHEQI^Q:9-326,H:134-451^77%ID^E:8.75e-181^RecName: Full=peroxidase {ECO:0000256|ARBA:ARBA00012313};^Eukaryota; Viridiplantae; Streptophyta; Embryophyta; Tracheophyta; Spermatophyta; Magnoliopsida; eudicotyledons; Gunneridae; Pentapetalae; Caryophyllales; Chenopodiaceae; Chenopodioideae; Atripliceae; Chenopodium	KAJ8434676.1^KAJ8434676.1^Q:181-1158,H:1-326^96.9%ID^E:5.42e-229^.^.	KAJ8434676.1^KAJ8434676.1^Q:1-326,H:1-326^96.9%ID^E:2.24e-231^.^.	KAJ8434676.1^KAJ8434676.1^Q:1-326,H:1-326^96.9%ID^E:5.95e-230^.^.	PF00141.26^peroxidase^Peroxidase^42-285^E:1e-73	sigP:type:complete^len:327^(+),score=53.62	.	.	.	GO:0020037^molecular_function^heme binding`GO:0003676^molecular_function^nucleic acid binding`GO:0004601^molecular_function^peroxidase activity`GO:0008270^molecular_function^zinc ion binding`GO:0042744^biological_process^hydrogen peroxide catabolic process`GO:0006979^biological_process^response to oxidative stress	GO:0020037^molecular_function^heme binding`GO:0003676^molecular_function^nucleic acid binding`GO:0004601^molecular_function^peroxidase activity`GO:0008270^molecular_function^zinc ion binding`GO:0042744^biological_process^hydrogen peroxide catabolic process`GO:0006979^biological_process^response to oxidative stress	GO:0004601^molecular_function^peroxidase activity`GO:0020037^molecular_function^heme binding`GO:0006979^biological_process^response to oxidative stress	.	.
DN8019_c0_g1	TRINITY_DN8019_c0_g1_i3	A0A803N309_CHEQI^A0A803N309_CHEQI^Q:1254-1757,H:157-322^65.5%ID^E:1.89e-66^RecName: Full=Peroxidase {ECO:0000256|ARBA:ARBA00012313, ECO:0000256|RuleBase:RU362060};^Eukaryota; Viridiplantae; Streptophyta; Embryophyta; Tracheophyta; Spermatophyta; Magnoliopsida; eudicotyledons; Gunneridae; Pentapetalae; Caryophyllales; Chenopodiaceae; Chenopodioideae; Atripliceae; Chenopodium	.	.	.	.	KAJ8434676.1^KAJ8434676.1^Q:1242-1757,H:157-326^83.1%ID^E:2.04e-88^.^.	.	.	.	.	.	.	.	GO:0005576^cellular_component^extracellular region`GO:0020037^molecular_function^heme binding`GO:0046872^molecular_function^metal ion binding`GO:0004601^molecular_function^peroxidase activity`GO:0042744^biological_process^hydrogen peroxide catabolic process`GO:0006979^biological_process^response to oxidative stress	.	.	.	.
DN8019_c0_g1	TRINITY_DN8019_c0_g1_i8	A0A803N309_CHEQI^A0A803N309_CHEQI^Q:593-1663,H:64-322^56.6%ID^E:4.47e-129^RecName: Full=Peroxidase {ECO:0000256|ARBA:ARBA00012313, ECO:0000256|RuleBase:RU362060};^Eukaryota; Viridiplantae; Streptophyta; Embryophyta; Tracheophyta; Spermatophyta; Magnoliopsida; eudicotyledons; Gunneridae; Pentapetalae; Caryophyllales; Chenopodiaceae; Chenopodioideae; Atripliceae; Chenopodium	.	TRINITY_DN8019_c0_g1_i8.p1	1076-1666[+]	A0A803N309_CHEQI^A0A803N309_CHEQI^Q:5-196,H:131-322^79.2%ID^E:6.26e-111^RecName: Full=Peroxidase {ECO:0000256|ARBA:ARBA00012313, ECO:0000256|RuleBase:RU362060};^Eukaryota; Viridiplantae; Streptophyta; Embryophyta; Tracheophyta; Spermatophyta; Magnoliopsida; eudicotyledons; Gunneridae; Pentapetalae; Caryophyllales; Chenopodiaceae; Chenopodioideae; Atripliceae; Chenopodium	KAJ8434676.1^KAJ8434676.1^Q:596-1663,H:69-326^69.7%ID^E:4.74e-159^.^.	KAJ8434676.1^KAJ8434676.1^Q:5-196,H:135-326^99%ID^E:2.2e-137^.^.	KAJ8434676.1^KAJ8434676.1^Q:5-196,H:135-326^99%ID^E:5.84e-136^.^.	PF00141.26^peroxidase^Peroxidase^5-155^E:6.3e-38	.	.	.	.	GO:0005576^cellular_component^extracellular region`GO:0020037^molecular_function^heme binding`GO:0046872^molecular_function^metal ion binding`GO:0004601^molecular_function^peroxidase activity`GO:0042744^biological_process^hydrogen peroxide catabolic process`GO:0006979^biological_process^response to oxidative stress	GO:0005576^cellular_component^extracellular region`GO:0020037^molecular_function^heme binding`GO:0046872^molecular_function^metal ion binding`GO:0004601^molecular_function^peroxidase activity`GO:0042744^biological_process^hydrogen peroxide catabolic process`GO:0006979^biological_process^response to oxidative stress	GO:0004601^molecular_function^peroxidase activity`GO:0020037^molecular_function^heme binding`GO:0006979^biological_process^response to oxidative stress	.	.
DN8019_c1_g1	TRINITY_DN8019_c1_g1_i1	.	.	.	.	.	XP_057741551.1^XP_057741551.1^Q:387-229,H:348-402^41.8%ID^E:3.8e-07^.^.	.	.	.	.	.	.	.	.	.	.	.	.
DN8019_c1_g2	TRINITY_DN8019_c1_g2_i1	.	.	.	.	.	.	.	.	.	.	.	.	.	.	.	.	.	.
DN8019_c2_g1	TRINITY_DN8019_c2_g1_i1	.	.	.	.	.	.	.	.	.	.	.	.	.	.	.	.	.	.
DN8093_c0_g1	TRINITY_DN8093_c0_g1_i10	A0A7C8Z1H5_OPUST^A0A7C8Z1H5_OPUST^Q:2-2398,H:114-782^80.9%ID^E:0^RecName: Full=Protein transport protein SEC23 {ECO:0000256|RuleBase:RU365030};^Eukaryota; Viridiplantae; Streptophyta; Embryophyta; Tracheophyta; Spermatophyta; Magnoliopsida; eudicotyledons; Gunneridae; Pentapetalae; Caryophyllales; Cactineae; Cactaceae; Opuntioideae; Opuntia	.	TRINITY_DN8093_c0_g1_i10.p1	2-1789[+]	A0A7C8Z1H5_OPUST^A0A7C8Z1H5_OPUST^Q:1-593,H:114-715^94.5%ID^E:0^RecName: Full=Protein transport protein SEC23 {ECO:0000256|RuleBase:RU365030};^Eukaryota; Viridiplantae; Streptophyta; Embryophyta; Tracheophyta; Spermatophyta; Magnoliopsida; eudicotyledons; Gunneridae; Pentapetalae; Caryophyllales; Cactineae; Cactaceae; Opuntioideae; Opuntia	KAJ8424615.1^KAJ8424615.1^Q:2-2398,H:114-913^70.1%ID^E:0^.^.	KAJ8424615.1^KAJ8424615.1^Q:1-593,H:114-846^78.3%ID^E:0^.^.	KAJ8424615.1^KAJ8424615.1^Q:1-593,H:114-846^78.3%ID^E:0^.^.	PF04811.18^Sec23_trunk^Sec23/Sec24 trunk domain^18-292^E:6.3e-70`PF08033.15^Sec23_BS^Sec23/Sec24 beta-sandwich domain^304-408^E:1.3e-28`PF04815.18^Sec23_helical^Sec23/Sec24 helical domain^422-517^E:7.7e-23`PF00626.25^Gelsolin^Gelsolin repeat^535-584^E:0.00024	.	.	.	.	GO:0030127^cellular_component^COPII vesicle coat`GO:0005789^cellular_component^endoplasmic reticulum membrane`GO:0008270^molecular_function^zinc ion binding`GO:0090114^biological_process^COPII-coated vesicle budding`GO:0006886^biological_process^intracellular protein transport	GO:0030127^cellular_component^COPII vesicle coat`GO:0005789^cellular_component^endoplasmic reticulum membrane`GO:0008270^molecular_function^zinc ion binding`GO:0090114^biological_process^COPII-coated vesicle budding`GO:0006886^biological_process^intracellular protein transport	GO:0006886^biological_process^intracellular protein transport`GO:0006888^biological_process^endoplasmic reticulum to Golgi vesicle-mediated transport`GO:0030127^cellular_component^COPII vesicle coat	.	.
DN8093_c0_g1	TRINITY_DN8093_c0_g1_i12	A0A7C8Z1H5_OPUST^A0A7C8Z1H5_OPUST^Q:1039-2592,H:275-782^89%ID^E:0^RecName: Full=Protein transport protein SEC23 {ECO:0000256|RuleBase:RU365030};^Eukaryota; Viridiplantae; Streptophyta; Embryophyta; Tracheophyta; Spermatophyta; Magnoliopsida; eudicotyledons; Gunneridae; Pentapetalae; Caryophyllales; Cactineae; Cactaceae; Opuntioideae; Opuntia	.	TRINITY_DN8093_c0_g1_i12.p2	1783-2595[+]	A0A7C9D3Q6_OPUST^A0A7C9D3Q6_OPUST^Q:1-270,H:202-471^93.7%ID^E:5.69e-178^RecName: Full=Protein transport protein SEC23 {ECO:0000256|RuleBase:RU365030};^Eukaryota; Viridiplantae; Streptophyta; Embryophyta; Tracheophyta; Spermatophyta; Magnoliopsida; eudicotyledons; Gunneridae; Pentapetalae; Caryophyllales; Cactineae; Cactaceae; Opuntioideae; Opuntia	QHO37019.1^QHO37019.1^Q:802-2592,H:6-590^75.8%ID^E:1.59e-307^.^.	KAJ8424615.1^KAJ8424615.1^Q:1-270,H:644-913^92.6%ID^E:5.81e-171^.^.	KAJ8424615.1^KAJ8424615.1^Q:1-270,H:644-913^92.6%ID^E:1.55e-169^.^.	PF04815.18^Sec23_helical^Sec23/Sec24 helical domain^26-123^E:5.2e-24`PF00626.25^Gelsolin^Gelsolin repeat^138-226^E:1.9e-16	.	.	.	.	GO:0030127^cellular_component^COPII vesicle coat`GO:0005789^cellular_component^endoplasmic reticulum membrane`GO:0008270^molecular_function^zinc ion binding`GO:0090114^biological_process^COPII-coated vesicle budding`GO:0006886^biological_process^intracellular protein transport	GO:0030127^cellular_component^COPII vesicle coat`GO:0005789^cellular_component^endoplasmic reticulum membrane`GO:0046872^molecular_function^metal ion binding`GO:0006888^biological_process^endoplasmic reticulum to Golgi vesicle-mediated transport`GO:0006886^biological_process^intracellular protein transport	GO:0006886^biological_process^intracellular protein transport`GO:0006888^biological_process^endoplasmic reticulum to Golgi vesicle-mediated transport`GO:0030127^cellular_component^COPII vesicle coat	.	.
DN8093_c0_g1	TRINITY_DN8093_c0_g1_i12	A0A7C8Z1H5_OPUST^A0A7C8Z1H5_OPUST^Q:1039-2592,H:275-782^89%ID^E:0^RecName: Full=Protein transport protein SEC23 {ECO:0000256|RuleBase:RU365030};^Eukaryota; Viridiplantae; Streptophyta; Embryophyta; Tracheophyta; Spermatophyta; Magnoliopsida; eudicotyledons; Gunneridae; Pentapetalae; Caryophyllales; Cactineae; Cactaceae; Opuntioideae; Opuntia	.	TRINITY_DN8093_c0_g1_i12.p4	401-784[+]	.	QHO37019.1^QHO37019.1^Q:802-2592,H:6-590^75.8%ID^E:1.59e-307^.^.	ONK56195.1^ONK56195.1^Q:1-123,H:1-124^40.3%ID^E:1.24e-12^.^.	ONK56195.1^ONK56195.1^Q:1-123,H:1-124^40.3%ID^E:3.29e-11^.^.	.	.	.	.	.	GO:0030127^cellular_component^COPII vesicle coat`GO:0005789^cellular_component^endoplasmic reticulum membrane`GO:0008270^molecular_function^zinc ion binding`GO:0090114^biological_process^COPII-coated vesicle budding`GO:0006886^biological_process^intracellular protein transport	.	.	.	.
DN8093_c0_g1	TRINITY_DN8093_c0_g1_i12	A0A7C8Z1H5_OPUST^A0A7C8Z1H5_OPUST^Q:1039-2592,H:275-782^89%ID^E:0^RecName: Full=Protein transport protein SEC23 {ECO:0000256|RuleBase:RU365030};^Eukaryota; Viridiplantae; Streptophyta; Embryophyta; Tracheophyta; Spermatophyta; Magnoliopsida; eudicotyledons; Gunneridae; Pentapetalae; Caryophyllales; Cactineae; Cactaceae; Opuntioideae; Opuntia	.	TRINITY_DN8093_c0_g1_i12.p3	979-1749[+]	A0A7C8Z1H5_OPUST^A0A7C8Z1H5_OPUST^Q:21-251,H:275-505^89.2%ID^E:1.22e-138^RecName: Full=Protein transport protein SEC23 {ECO:0000256|RuleBase:RU365030};^Eukaryota; Viridiplantae; Streptophyta; Embryophyta; Tracheophyta; Spermatophyta; Magnoliopsida; eudicotyledons; Gunneridae; Pentapetalae; Caryophyllales; Cactineae; Cactaceae; Opuntioideae; Opuntia	QHO37019.1^QHO37019.1^Q:802-2592,H:6-590^75.8%ID^E:1.59e-307^.^.	XP_010683601.2^XP_010683601.2^Q:21-251,H:284-514^87%ID^E:1.14e-134^.^.	XP_010683601.2^XP_010683601.2^Q:21-251,H:284-514^87%ID^E:3.02e-133^.^.	PF04811.18^Sec23_trunk^Sec23/Sec24 trunk domain^25-155^E:7.4e-38`PF08033.15^Sec23_BS^Sec23/Sec24 beta-sandwich domain^166-251^E:2.1e-20	.	.	.	.	GO:0030127^cellular_component^COPII vesicle coat`GO:0005789^cellular_component^endoplasmic reticulum membrane`GO:0008270^molecular_function^zinc ion binding`GO:0090114^biological_process^COPII-coated vesicle budding`GO:0006886^biological_process^intracellular protein transport	GO:0030127^cellular_component^COPII vesicle coat`GO:0005789^cellular_component^endoplasmic reticulum membrane`GO:0008270^molecular_function^zinc ion binding`GO:0090114^biological_process^COPII-coated vesicle budding`GO:0006886^biological_process^intracellular protein transport	GO:0006886^biological_process^intracellular protein transport`GO:0006888^biological_process^endoplasmic reticulum to Golgi vesicle-mediated transport`GO:0030127^cellular_component^COPII vesicle coat	.	.
DN8093_c0_g1	TRINITY_DN8093_c0_g1_i15	A0A7C8Z1H5_OPUST^A0A7C8Z1H5_OPUST^Q:406-2622,H:1-742^96%ID^E:0^RecName: Full=Protein transport protein SEC23 {ECO:0000256|RuleBase:RU365030};^Eukaryota; Viridiplantae; Streptophyta; Embryophyta; Tracheophyta; Spermatophyta; Magnoliopsida; eudicotyledons; Gunneridae; Pentapetalae; Caryophyllales; Cactineae; Cactaceae; Opuntioideae; Opuntia	.	TRINITY_DN8093_c0_g1_i15.p3	5310-5759[-]	A0A7C9D3Q6_OPUST^A0A7C9D3Q6_OPUST^Q:1-109,H:193-301^93.6%ID^E:1.25e-65^RecName: Full=Protein transport protein SEC23 {ECO:0000256|RuleBase:RU365030};^Eukaryota; Viridiplantae; Streptophyta; Embryophyta; Tracheophyta; Spermatophyta; Magnoliopsida; eudicotyledons; Gunneridae; Pentapetalae; Caryophyllales; Cactineae; Cactaceae; Opuntioideae; Opuntia	KAJ8424615.1^KAJ8424615.1^Q:406-2622,H:1-873^82.1%ID^E:0^.^.	XP_052875996.1^XP_052875996.1^Q:1-149,H:493-625^72.5%ID^E:5.86e-63^.^.	XP_052875996.1^XP_052875996.1^Q:1-149,H:493-625^72.5%ID^E:1.56e-61^.^.	PF04815.18^Sec23_helical^Sec23/Sec24 helical domain^35-110^E:3.8e-17	.	.	.	.	GO:0030127^cellular_component^COPII vesicle coat`GO:0005789^cellular_component^endoplasmic reticulum membrane`GO:0008270^molecular_function^zinc ion binding`GO:0090114^biological_process^COPII-coated vesicle budding`GO:0006886^biological_process^intracellular protein transport	GO:0030127^cellular_component^COPII vesicle coat`GO:0005789^cellular_component^endoplasmic reticulum membrane`GO:0046872^molecular_function^metal ion binding`GO:0006888^biological_process^endoplasmic reticulum to Golgi vesicle-mediated transport`GO:0006886^biological_process^intracellular protein transport	GO:0006886^biological_process^intracellular protein transport`GO:0006888^biological_process^endoplasmic reticulum to Golgi vesicle-mediated transport`GO:0030127^cellular_component^COPII vesicle coat	.	.
DN8093_c0_g1	TRINITY_DN8093_c0_g1_i15	A0A7C8Z1H5_OPUST^A0A7C8Z1H5_OPUST^Q:406-2622,H:1-742^96%ID^E:0^RecName: Full=Protein transport protein SEC23 {ECO:0000256|RuleBase:RU365030};^Eukaryota; Viridiplantae; Streptophyta; Embryophyta; Tracheophyta; Spermatophyta; Magnoliopsida; eudicotyledons; Gunneridae; Pentapetalae; Caryophyllales; Cactineae; Cactaceae; Opuntioideae; Opuntia	.	TRINITY_DN8093_c0_g1_i15.p2	4843-5319[-]	A0A7J8ZQD3_9ROSI^A0A7J8ZQD3_9ROSI^Q:1-158,H:1-158^90.5%ID^E:7.74e-97^RecName: Full=Protein transport protein SEC23 {ECO:0000256|RuleBase:RU365030};^Eukaryota; Viridiplantae; Streptophyta; Embryophyta; Tracheophyta; Spermatophyta; Magnoliopsida; eudicotyledons; Gunneridae; Pentapetalae; rosids; malvids; Malvales; Malvaceae; Malvoideae; Gossypium	KAJ8424615.1^KAJ8424615.1^Q:406-2622,H:1-873^82.1%ID^E:0^.^.	MBA0713832.1^MBA0713832.1^Q:1-158,H:1-158^90.5%ID^E:1.01e-96^.^.	MBA0713832.1^MBA0713832.1^Q:1-158,H:1-158^90.5%ID^E:2.69e-95^.^.	PF00626.25^Gelsolin^Gelsolin repeat^26-114^E:5.3e-17	.	.	.	.	GO:0030127^cellular_component^COPII vesicle coat`GO:0005789^cellular_component^endoplasmic reticulum membrane`GO:0008270^molecular_function^zinc ion binding`GO:0090114^biological_process^COPII-coated vesicle budding`GO:0006886^biological_process^intracellular protein transport	GO:0030127^cellular_component^COPII vesicle coat`GO:0005789^cellular_component^endoplasmic reticulum membrane`GO:0046872^molecular_function^metal ion binding`GO:0090114^biological_process^COPII-coated vesicle budding`GO:0015031^biological_process^protein transport	.	.	.
DN8093_c0_g1	TRINITY_DN8093_c0_g1_i15	A0A7C8Z1H5_OPUST^A0A7C8Z1H5_OPUST^Q:406-2622,H:1-742^96%ID^E:0^RecName: Full=Protein transport protein SEC23 {ECO:0000256|RuleBase:RU365030};^Eukaryota; Viridiplantae; Streptophyta; Embryophyta; Tracheophyta; Spermatophyta; Magnoliopsida; eudicotyledons; Gunneridae; Pentapetalae; Caryophyllales; Cactineae; Cactaceae; Opuntioideae; Opuntia	.	TRINITY_DN8093_c0_g1_i15.p1	406-2634[+]	A0A7C8Z1H5_OPUST^A0A7C8Z1H5_OPUST^Q:1-739,H:1-742^96%ID^E:0^RecName: Full=Protein transport protein SEC23 {ECO:0000256|RuleBase:RU365030};^Eukaryota; Viridiplantae; Streptophyta; Embryophyta; Tracheophyta; Spermatophyta; Magnoliopsida; eudicotyledons; Gunneridae; Pentapetalae; Caryophyllales; Cactineae; Cactaceae; Opuntioideae; Opuntia	KAJ8424615.1^KAJ8424615.1^Q:406-2622,H:1-873^82.1%ID^E:0^.^.	KAJ8424615.1^KAJ8424615.1^Q:1-739,H:1-873^82.1%ID^E:0^.^.	KAJ8424615.1^KAJ8424615.1^Q:1-739,H:1-873^82.1%ID^E:0^.^.	PF04810.18^zf-Sec23_Sec24^Sec23/Sec24 zinc finger^60-98^E:3.2e-16`PF04811.18^Sec23_trunk^Sec23/Sec24 trunk domain^131-405^E:1e-69`PF08033.15^Sec23_BS^Sec23/Sec24 beta-sandwich domain^417-521^E:1.8e-28`PF04815.18^Sec23_helical^Sec23/Sec24 helical domain^535-629^E:1.2e-22`PF00626.25^Gelsolin^Gelsolin repeat^648-735^E:1.1e-13	.	.	.	.	GO:0030127^cellular_component^COPII vesicle coat`GO:0005789^cellular_component^endoplasmic reticulum membrane`GO:0008270^molecular_function^zinc ion binding`GO:0090114^biological_process^COPII-coated vesicle budding`GO:0006886^biological_process^intracellular protein transport	GO:0030127^cellular_component^COPII vesicle coat`GO:0005789^cellular_component^endoplasmic reticulum membrane`GO:0008270^molecular_function^zinc ion binding`GO:0090114^biological_process^COPII-coated vesicle budding`GO:0006886^biological_process^intracellular protein transport	GO:0008270^molecular_function^zinc ion binding`GO:0006886^biological_process^intracellular protein transport`GO:0006888^biological_process^endoplasmic reticulum to Golgi vesicle-mediated transport`GO:0030127^cellular_component^COPII vesicle coat	.	.
DN8093_c0_g1	TRINITY_DN8093_c0_g1_i22	A0A7C8Z1H5_OPUST^A0A7C8Z1H5_OPUST^Q:2-853,H:279-562^88.4%ID^E:4.85e-164^RecName: Full=Protein transport protein SEC23 {ECO:0000256|RuleBase:RU365030};^Eukaryota; Viridiplantae; Streptophyta; Embryophyta; Tracheophyta; Spermatophyta; Magnoliopsida; eudicotyledons; Gunneridae; Pentapetalae; Caryophyllales; Cactineae; Cactaceae; Opuntioideae; Opuntia	.	TRINITY_DN8093_c0_g1_i22.p2	1402-1950[+]	A0A7J7BUQ6_TRIWF^A0A7J7BUQ6_TRIWF^Q:1-182,H:135-316^92.3%ID^E:2.98e-113^RecName: Full=Protein transport protein SEC23 {ECO:0000256|RuleBase:RU365030};^Eukaryota; Viridiplantae; Streptophyta; Embryophyta; Tracheophyta; Spermatophyta; Magnoliopsida; eudicotyledons; Gunneridae; Pentapetalae; rosids; fabids; Celastrales; Celastraceae; Tripterygium	XP_021853671.1^XP_021853671.1^Q:2-919,H:292-597^82%ID^E:1.27e-160^.^.	KAJ1407319.1^KAJ1407319.1^Q:1-182,H:48-229^90.7%ID^E:9.76e-115^.^.	KAJ1407319.1^KAJ1407319.1^Q:1-182,H:48-229^90.7%ID^E:2.59e-113^.^.	PF00626.25^Gelsolin^Gelsolin repeat^50-138^E:3.8e-16	.	.	.	.	GO:0030127^cellular_component^COPII vesicle coat`GO:0005789^cellular_component^endoplasmic reticulum membrane`GO:0008270^molecular_function^zinc ion binding`GO:0090114^biological_process^COPII-coated vesicle budding`GO:0006886^biological_process^intracellular protein transport	GO:0030127^cellular_component^COPII vesicle coat`GO:0005789^cellular_component^endoplasmic reticulum membrane`GO:0046872^molecular_function^metal ion binding`GO:0090114^biological_process^COPII-coated vesicle budding`GO:0006886^biological_process^intracellular protein transport	.	.	.
DN8093_c0_g1	TRINITY_DN8093_c0_g1_i22	A0A7C8Z1H5_OPUST^A0A7C8Z1H5_OPUST^Q:2-853,H:279-562^88.4%ID^E:4.85e-164^RecName: Full=Protein transport protein SEC23 {ECO:0000256|RuleBase:RU365030};^Eukaryota; Viridiplantae; Streptophyta; Embryophyta; Tracheophyta; Spermatophyta; Magnoliopsida; eudicotyledons; Gunneridae; Pentapetalae; Caryophyllales; Cactineae; Cactaceae; Opuntioideae; Opuntia	.	TRINITY_DN8093_c0_g1_i22.p1	2-868[+]	A0A7C8Z1H5_OPUST^A0A7C8Z1H5_OPUST^Q:1-284,H:279-562^88.4%ID^E:2.67e-173^RecName: Full=Protein transport protein SEC23 {ECO:0000256|RuleBase:RU365030};^Eukaryota; Viridiplantae; Streptophyta; Embryophyta; Tracheophyta; Spermatophyta; Magnoliopsida; eudicotyledons; Gunneridae; Pentapetalae; Caryophyllales; Cactineae; Cactaceae; Opuntioideae; Opuntia	XP_021853671.1^XP_021853671.1^Q:2-919,H:292-597^82%ID^E:1.27e-160^.^.	XP_021853671.1^XP_021853671.1^Q:1-284,H:292-575^86.6%ID^E:8.81e-169^.^.	XP_021853671.1^XP_021853671.1^Q:1-284,H:292-575^86.6%ID^E:2.34e-167^.^.	PF04811.18^Sec23_trunk^Sec23/Sec24 trunk domain^2-131^E:1.6e-37`PF08033.15^Sec23_BS^Sec23/Sec24 beta-sandwich domain^142-246^E:1.4e-28	sigP:type:5prime_partial^len:289^(+),score=57.08	.	.	.	GO:0030127^cellular_component^COPII vesicle coat`GO:0005789^cellular_component^endoplasmic reticulum membrane`GO:0008270^molecular_function^zinc ion binding`GO:0090114^biological_process^COPII-coated vesicle budding`GO:0006886^biological_process^intracellular protein transport	GO:0030127^cellular_component^COPII vesicle coat`GO:0005789^cellular_component^endoplasmic reticulum membrane`GO:0008270^molecular_function^zinc ion binding`GO:0090114^biological_process^COPII-coated vesicle budding`GO:0006886^biological_process^intracellular protein transport	GO:0006886^biological_process^intracellular protein transport`GO:0006888^biological_process^endoplasmic reticulum to Golgi vesicle-mediated transport`GO:0030127^cellular_component^COPII vesicle coat	.	.
DN8093_c0_g1	TRINITY_DN8093_c0_g1_i27	A0A7C8Z1H5_OPUST^A0A7C8Z1H5_OPUST^Q:303-2522,H:1-742^86%ID^E:0^RecName: Full=Protein transport protein SEC23 {ECO:0000256|RuleBase:RU365030};^Eukaryota; Viridiplantae; Streptophyta; Embryophyta; Tracheophyta; Spermatophyta; Magnoliopsida; eudicotyledons; Gunneridae; Pentapetalae; Caryophyllales; Cactineae; Cactaceae; Opuntioideae; Opuntia	.	TRINITY_DN8093_c0_g1_i27.p1	303-1799[+]	A0A7C8Z1H5_OPUST^A0A7C8Z1H5_OPUST^Q:1-493,H:1-505^86.3%ID^E:6.34999999999989e-311^RecName: Full=Protein transport protein SEC23 {ECO:0000256|RuleBase:RU365030};^Eukaryota; Viridiplantae; Streptophyta; Embryophyta; Tracheophyta; Spermatophyta; Magnoliopsida; eudicotyledons; Gunneridae; Pentapetalae; Caryophyllales; Cactineae; Cactaceae; Opuntioideae; Opuntia	XP_010683601.2^XP_010683601.2^Q:300-2522,H:1-751^82.1%ID^E:0^.^.	XP_010683601.2^XP_010683601.2^Q:10-493,H:16-514^84.4%ID^E:5.22e-302^.^.	XP_010683601.2^XP_010683601.2^Q:10-493,H:16-514^84.4%ID^E:1.39e-300^.^.	PF04810.18^zf-Sec23_Sec24^Sec23/Sec24 zinc finger^58-96^E:8.6e-16`PF04811.18^Sec23_trunk^Sec23/Sec24 trunk domain^127-397^E:5.5e-68`PF08033.15^Sec23_BS^Sec23/Sec24 beta-sandwich domain^408-493^E:7e-20	.	.	.	.	GO:0030127^cellular_component^COPII vesicle coat`GO:0005789^cellular_component^endoplasmic reticulum membrane`GO:0008270^molecular_function^zinc ion binding`GO:0090114^biological_process^COPII-coated vesicle budding`GO:0006886^biological_process^intracellular protein transport	GO:0030127^cellular_component^COPII vesicle coat`GO:0005789^cellular_component^endoplasmic reticulum membrane`GO:0008270^molecular_function^zinc ion binding`GO:0090114^biological_process^COPII-coated vesicle budding`GO:0006886^biological_process^intracellular protein transport	GO:0008270^molecular_function^zinc ion binding`GO:0006886^biological_process^intracellular protein transport`GO:0006888^biological_process^endoplasmic reticulum to Golgi vesicle-mediated transport`GO:0030127^cellular_component^COPII vesicle coat	.	.
DN8093_c0_g1	TRINITY_DN8093_c0_g1_i27	A0A7C8Z1H5_OPUST^A0A7C8Z1H5_OPUST^Q:303-2522,H:1-742^86%ID^E:0^RecName: Full=Protein transport protein SEC23 {ECO:0000256|RuleBase:RU365030};^Eukaryota; Viridiplantae; Streptophyta; Embryophyta; Tracheophyta; Spermatophyta; Magnoliopsida; eudicotyledons; Gunneridae; Pentapetalae; Caryophyllales; Cactineae; Cactaceae; Opuntioideae; Opuntia	.	TRINITY_DN8093_c0_g1_i27.p2	1833-2534[+]	A0A7C9D3Q6_OPUST^A0A7C9D3Q6_OPUST^Q:1-230,H:202-431^90.4%ID^E:1.1e-143^RecName: Full=Protein transport protein SEC23 {ECO:0000256|RuleBase:RU365030};^Eukaryota; Viridiplantae; Streptophyta; Embryophyta; Tracheophyta; Spermatophyta; Magnoliopsida; eudicotyledons; Gunneridae; Pentapetalae; Caryophyllales; Cactineae; Cactaceae; Opuntioideae; Opuntia	XP_010683601.2^XP_010683601.2^Q:300-2522,H:1-751^82.1%ID^E:0^.^.	MBA0684847.1^MBA0684847.1^Q:1-230,H:48-277^87%ID^E:4.36e-141^.^.	MBA0684847.1^MBA0684847.1^Q:1-230,H:48-277^87%ID^E:1.16e-139^.^.	PF04815.18^Sec23_helical^Sec23/Sec24 helical domain^26-123^E:3.8e-24`PF00626.25^Gelsolin^Gelsolin repeat^138-226^E:5e-15	.	.	.	.	GO:0030127^cellular_component^COPII vesicle coat`GO:0005789^cellular_component^endoplasmic reticulum membrane`GO:0008270^molecular_function^zinc ion binding`GO:0090114^biological_process^COPII-coated vesicle budding`GO:0006886^biological_process^intracellular protein transport	GO:0030127^cellular_component^COPII vesicle coat`GO:0005789^cellular_component^endoplasmic reticulum membrane`GO:0046872^molecular_function^metal ion binding`GO:0006888^biological_process^endoplasmic reticulum to Golgi vesicle-mediated transport`GO:0006886^biological_process^intracellular protein transport	GO:0006886^biological_process^intracellular protein transport`GO:0006888^biological_process^endoplasmic reticulum to Golgi vesicle-mediated transport`GO:0030127^cellular_component^COPII vesicle coat	.	.
DN8093_c0_g1	TRINITY_DN8093_c0_g1_i27	A0A7C8Z1H5_OPUST^A0A7C8Z1H5_OPUST^Q:303-2522,H:1-742^86%ID^E:0^RecName: Full=Protein transport protein SEC23 {ECO:0000256|RuleBase:RU365030};^Eukaryota; Viridiplantae; Streptophyta; Embryophyta; Tracheophyta; Spermatophyta; Magnoliopsida; eudicotyledons; Gunneridae; Pentapetalae; Caryophyllales; Cactineae; Cactaceae; Opuntioideae; Opuntia	.	TRINITY_DN8093_c0_g1_i27.p4	5286-5654[-]	A0A7J7BUQ6_TRIWF^A0A7J7BUQ6_TRIWF^Q:1-121,H:159-279^85.1%ID^E:1.92e-62^RecName: Full=Protein transport protein SEC23 {ECO:0000256|RuleBase:RU365030};^Eukaryota; Viridiplantae; Streptophyta; Embryophyta; Tracheophyta; Spermatophyta; Magnoliopsida; eudicotyledons; Gunneridae; Pentapetalae; rosids; fabids; Celastrales; Celastraceae; Tripterygium	XP_010683601.2^XP_010683601.2^Q:300-2522,H:1-751^82.1%ID^E:0^.^.	MBA0713832.1^MBA0713832.1^Q:1-121,H:1-121^82.6%ID^E:3.21e-63^.^.	MBA0713832.1^MBA0713832.1^Q:1-121,H:1-121^82.6%ID^E:8.53e-62^.^.	PF00626.25^Gelsolin^Gelsolin repeat^26-110^E:6.1e-15	.	.	.	.	GO:0030127^cellular_component^COPII vesicle coat`GO:0005789^cellular_component^endoplasmic reticulum membrane`GO:0008270^molecular_function^zinc ion binding`GO:0090114^biological_process^COPII-coated vesicle budding`GO:0006886^biological_process^intracellular protein transport	GO:0030127^cellular_component^COPII vesicle coat`GO:0005789^cellular_component^endoplasmic reticulum membrane`GO:0046872^molecular_function^metal ion binding`GO:0090114^biological_process^COPII-coated vesicle budding`GO:0006886^biological_process^intracellular protein transport	.	.	.
DN8093_c0_g1	TRINITY_DN8093_c0_g1_i39	A0A7C8Z1H5_OPUST^A0A7C8Z1H5_OPUST^Q:2-1246,H:114-531^96.7%ID^E:9.07e-282^RecName: Full=Protein transport protein SEC23 {ECO:0000256|RuleBase:RU365030};^Eukaryota; Viridiplantae; Streptophyta; Embryophyta; Tracheophyta; Spermatophyta; Magnoliopsida; eudicotyledons; Gunneridae; Pentapetalae; Caryophyllales; Cactineae; Cactaceae; Opuntioideae; Opuntia	.	TRINITY_DN8093_c0_g1_i39.p1	2-1294[+]	A0A7C8Z1H5_OPUST^A0A7C8Z1H5_OPUST^Q:1-415,H:114-531^96.7%ID^E:5.24e-289^RecName: Full=Protein transport protein SEC23 {ECO:0000256|RuleBase:RU365030};^Eukaryota; Viridiplantae; Streptophyta; Embryophyta; Tracheophyta; Spermatophyta; Magnoliopsida; eudicotyledons; Gunneridae; Pentapetalae; Caryophyllales; Cactineae; Cactaceae; Opuntioideae; Opuntia	KAJ8424615.1^KAJ8424615.1^Q:2-1246,H:114-662^74.1%ID^E:2.16e-260^.^.	KAJ8424615.1^KAJ8424615.1^Q:1-415,H:114-662^74.1%ID^E:1.54e-267^.^.	KAJ8424615.1^KAJ8424615.1^Q:1-415,H:114-662^74.1%ID^E:4.08e-266^.^.	PF04811.18^Sec23_trunk^Sec23/Sec24 trunk domain^18-292^E:2.7e-70`PF08033.15^Sec23_BS^Sec23/Sec24 beta-sandwich domain^304-408^E:7.5e-29	.	.	.	.	GO:0030127^cellular_component^COPII vesicle coat`GO:0005789^cellular_component^endoplasmic reticulum membrane`GO:0008270^molecular_function^zinc ion binding`GO:0090114^biological_process^COPII-coated vesicle budding`GO:0006886^biological_process^intracellular protein transport	GO:0030127^cellular_component^COPII vesicle coat`GO:0005789^cellular_component^endoplasmic reticulum membrane`GO:0008270^molecular_function^zinc ion binding`GO:0090114^biological_process^COPII-coated vesicle budding`GO:0006886^biological_process^intracellular protein transport	GO:0006886^biological_process^intracellular protein transport`GO:0006888^biological_process^endoplasmic reticulum to Golgi vesicle-mediated transport`GO:0030127^cellular_component^COPII vesicle coat	.	.
DN8093_c0_g1	TRINITY_DN8093_c0_g1_i4	A0A7C8Z1H5_OPUST^A0A7C8Z1H5_OPUST^Q:303-2522,H:1-742^86%ID^E:0^RecName: Full=Protein transport protein SEC23 {ECO:0000256|RuleBase:RU365030};^Eukaryota; Viridiplantae; Streptophyta; Embryophyta; Tracheophyta; Spermatophyta; Magnoliopsida; eudicotyledons; Gunneridae; Pentapetalae; Caryophyllales; Cactineae; Cactaceae; Opuntioideae; Opuntia	.	TRINITY_DN8093_c0_g1_i4.p1	303-1799[+]	A0A7C8Z1H5_OPUST^A0A7C8Z1H5_OPUST^Q:1-493,H:1-505^86.3%ID^E:6.34999999999989e-311^RecName: Full=Protein transport protein SEC23 {ECO:0000256|RuleBase:RU365030};^Eukaryota; Viridiplantae; Streptophyta; Embryophyta; Tracheophyta; Spermatophyta; Magnoliopsida; eudicotyledons; Gunneridae; Pentapetalae; Caryophyllales; Cactineae; Cactaceae; Opuntioideae; Opuntia	XP_010683601.2^XP_010683601.2^Q:300-2522,H:1-751^82.1%ID^E:0^.^.	XP_010683601.2^XP_010683601.2^Q:10-493,H:16-514^84.4%ID^E:5.22e-302^.^.	XP_010683601.2^XP_010683601.2^Q:10-493,H:16-514^84.4%ID^E:1.39e-300^.^.	PF04810.18^zf-Sec23_Sec24^Sec23/Sec24 zinc finger^58-96^E:8.6e-16`PF04811.18^Sec23_trunk^Sec23/Sec24 trunk domain^127-397^E:5.5e-68`PF08033.15^Sec23_BS^Sec23/Sec24 beta-sandwich domain^408-493^E:7e-20	.	.	.	.	GO:0030127^cellular_component^COPII vesicle coat`GO:0005789^cellular_component^endoplasmic reticulum membrane`GO:0008270^molecular_function^zinc ion binding`GO:0090114^biological_process^COPII-coated vesicle budding`GO:0006886^biological_process^intracellular protein transport	GO:0030127^cellular_component^COPII vesicle coat`GO:0005789^cellular_component^endoplasmic reticulum membrane`GO:0008270^molecular_function^zinc ion binding`GO:0090114^biological_process^COPII-coated vesicle budding`GO:0006886^biological_process^intracellular protein transport	GO:0008270^molecular_function^zinc ion binding`GO:0006886^biological_process^intracellular protein transport`GO:0006888^biological_process^endoplasmic reticulum to Golgi vesicle-mediated transport`GO:0030127^cellular_component^COPII vesicle coat	.	.
DN8093_c0_g1	TRINITY_DN8093_c0_g1_i4	A0A7C8Z1H5_OPUST^A0A7C8Z1H5_OPUST^Q:303-2522,H:1-742^86%ID^E:0^RecName: Full=Protein transport protein SEC23 {ECO:0000256|RuleBase:RU365030};^Eukaryota; Viridiplantae; Streptophyta; Embryophyta; Tracheophyta; Spermatophyta; Magnoliopsida; eudicotyledons; Gunneridae; Pentapetalae; Caryophyllales; Cactineae; Cactaceae; Opuntioideae; Opuntia	.	TRINITY_DN8093_c0_g1_i4.p4	5210-5632[-]	A0A7C9D3Q6_OPUST^A0A7C9D3Q6_OPUST^Q:1-100,H:202-301^95%ID^E:1.44e-60^RecName: Full=Protein transport protein SEC23 {ECO:0000256|RuleBase:RU365030};^Eukaryota; Viridiplantae; Streptophyta; Embryophyta; Tracheophyta; Spermatophyta; Magnoliopsida; eudicotyledons; Gunneridae; Pentapetalae; Caryophyllales; Cactineae; Cactaceae; Opuntioideae; Opuntia	XP_010683601.2^XP_010683601.2^Q:300-2522,H:1-751^82.1%ID^E:0^.^.	XP_052875996.1^XP_052875996.1^Q:1-140,H:502-625^72.9%ID^E:3.79e-58^.^.	XP_052875996.1^XP_052875996.1^Q:1-140,H:502-625^72.9%ID^E:1.01e-56^.^.	PF04815.18^Sec23_helical^Sec23/Sec24 helical domain^26-101^E:3.2e-17	.	.	.	.	GO:0030127^cellular_component^COPII vesicle coat`GO:0005789^cellular_component^endoplasmic reticulum membrane`GO:0008270^molecular_function^zinc ion binding`GO:0090114^biological_process^COPII-coated vesicle budding`GO:0006886^biological_process^intracellular protein transport	GO:0030127^cellular_component^COPII vesicle coat`GO:0005789^cellular_component^endoplasmic reticulum membrane`GO:0046872^molecular_function^metal ion binding`GO:0006888^biological_process^endoplasmic reticulum to Golgi vesicle-mediated transport`GO:0006886^biological_process^intracellular protein transport	GO:0006886^biological_process^intracellular protein transport`GO:0006888^biological_process^endoplasmic reticulum to Golgi vesicle-mediated transport`GO:0030127^cellular_component^COPII vesicle coat	.	.
DN8093_c0_g1	TRINITY_DN8093_c0_g1_i4	A0A7C8Z1H5_OPUST^A0A7C8Z1H5_OPUST^Q:303-2522,H:1-742^86%ID^E:0^RecName: Full=Protein transport protein SEC23 {ECO:0000256|RuleBase:RU365030};^Eukaryota; Viridiplantae; Streptophyta; Embryophyta; Tracheophyta; Spermatophyta; Magnoliopsida; eudicotyledons; Gunneridae; Pentapetalae; Caryophyllales; Cactineae; Cactaceae; Opuntioideae; Opuntia	.	TRINITY_DN8093_c0_g1_i4.p3	4743-5219[-]	A0A7J8ZQD3_9ROSI^A0A7J8ZQD3_9ROSI^Q:1-158,H:1-158^90.5%ID^E:7.74e-97^RecName: Full=Protein transport protein SEC23 {ECO:0000256|RuleBase:RU365030};^Eukaryota; Viridiplantae; Streptophyta; Embryophyta; Tracheophyta; Spermatophyta; Magnoliopsida; eudicotyledons; Gunneridae; Pentapetalae; rosids; malvids; Malvales; Malvaceae; Malvoideae; Gossypium	XP_010683601.2^XP_010683601.2^Q:300-2522,H:1-751^82.1%ID^E:0^.^.	MBA0713832.1^MBA0713832.1^Q:1-158,H:1-158^90.5%ID^E:1.01e-96^.^.	MBA0713832.1^MBA0713832.1^Q:1-158,H:1-158^90.5%ID^E:2.69e-95^.^.	PF00626.25^Gelsolin^Gelsolin repeat^26-114^E:5.3e-17	.	.	.	.	GO:0030127^cellular_component^COPII vesicle coat`GO:0005789^cellular_component^endoplasmic reticulum membrane`GO:0008270^molecular_function^zinc ion binding`GO:0090114^biological_process^COPII-coated vesicle budding`GO:0006886^biological_process^intracellular protein transport	GO:0030127^cellular_component^COPII vesicle coat`GO:0005789^cellular_component^endoplasmic reticulum membrane`GO:0046872^molecular_function^metal ion binding`GO:0090114^biological_process^COPII-coated vesicle budding`GO:0015031^biological_process^protein transport	.	.	.
DN8093_c0_g1	TRINITY_DN8093_c0_g1_i4	A0A7C8Z1H5_OPUST^A0A7C8Z1H5_OPUST^Q:303-2522,H:1-742^86%ID^E:0^RecName: Full=Protein transport protein SEC23 {ECO:0000256|RuleBase:RU365030};^Eukaryota; Viridiplantae; Streptophyta; Embryophyta; Tracheophyta; Spermatophyta; Magnoliopsida; eudicotyledons; Gunneridae; Pentapetalae; Caryophyllales; Cactineae; Cactaceae; Opuntioideae; Opuntia	.	TRINITY_DN8093_c0_g1_i4.p2	1833-2534[+]	A0A7C9D3Q6_OPUST^A0A7C9D3Q6_OPUST^Q:1-230,H:202-431^90.4%ID^E:1.1e-143^RecName: Full=Protein transport protein SEC23 {ECO:0000256|RuleBase:RU365030};^Eukaryota; Viridiplantae; Streptophyta; Embryophyta; Tracheophyta; Spermatophyta; Magnoliopsida; eudicotyledons; Gunneridae; Pentapetalae; Caryophyllales; Cactineae; Cactaceae; Opuntioideae; Opuntia	XP_010683601.2^XP_010683601.2^Q:300-2522,H:1-751^82.1%ID^E:0^.^.	MBA0684847.1^MBA0684847.1^Q:1-230,H:48-277^87%ID^E:4.36e-141^.^.	MBA0684847.1^MBA0684847.1^Q:1-230,H:48-277^87%ID^E:1.16e-139^.^.	PF04815.18^Sec23_helical^Sec23/Sec24 helical domain^26-123^E:3.8e-24`PF00626.25^Gelsolin^Gelsolin repeat^138-226^E:5e-15	.	.	.	.	GO:0030127^cellular_component^COPII vesicle coat`GO:0005789^cellular_component^endoplasmic reticulum membrane`GO:0008270^molecular_function^zinc ion binding`GO:0090114^biological_process^COPII-coated vesicle budding`GO:0006886^biological_process^intracellular protein transport	GO:0030127^cellular_component^COPII vesicle coat`GO:0005789^cellular_component^endoplasmic reticulum membrane`GO:0046872^molecular_function^metal ion binding`GO:0006888^biological_process^endoplasmic reticulum to Golgi vesicle-mediated transport`GO:0006886^biological_process^intracellular protein transport	GO:0006886^biological_process^intracellular protein transport`GO:0006888^biological_process^endoplasmic reticulum to Golgi vesicle-mediated transport`GO:0030127^cellular_component^COPII vesicle coat	.	.
DN8093_c0_g1	TRINITY_DN8093_c0_g1_i46	A0A7J7BUQ6_TRIWF^A0A7J7BUQ6_TRIWF^Q:1067-1627,H:90-276^89.3%ID^E:7.73e-105^RecName: Full=Protein transport protein SEC23 {ECO:0000256|RuleBase:RU365030};^Eukaryota; Viridiplantae; Streptophyta; Embryophyta; Tracheophyta; Spermatophyta; Magnoliopsida; eudicotyledons; Gunneridae; Pentapetalae; rosids; fabids; Celastrales; Celastraceae; Tripterygium	.	TRINITY_DN8093_c0_g1_i46.p1	1202-1639[+]	A0A5B6WEU2_9ROSI^A0A5B6WEU2_9ROSI^Q:1-142,H:1-142^85.9%ID^E:5.37e-83^RecName: Full=Protein transport protein SEC23 {ECO:0000256|RuleBase:RU365030};^Eukaryota; Viridiplantae; Streptophyta; Embryophyta; Tracheophyta; Spermatophyta; Magnoliopsida; eudicotyledons; Gunneridae; Pentapetalae; rosids; malvids; Malvales; Malvaceae; Malvoideae; Gossypium	KAJ9701184.1^KAJ9701184.1^Q:1070-1657,H:12-207^86.2%ID^E:4.78e-106^.^.	KAJ9701184.1^KAJ9701184.1^Q:1-142,H:56-197^88%ID^E:3.78e-83^.^.	KAJ9701184.1^KAJ9701184.1^Q:1-142,H:56-197^88%ID^E:1e-81^.^.	PF00626.25^Gelsolin^Gelsolin repeat^51-138^E:4.7e-15	.	.	.	.	GO:0030127^cellular_component^COPII vesicle coat`GO:0005789^cellular_component^endoplasmic reticulum membrane`GO:0046872^molecular_function^metal ion binding`GO:0090114^biological_process^COPII-coated vesicle budding`GO:0006886^biological_process^intracellular protein transport	GO:0030127^cellular_component^COPII vesicle coat`GO:0005789^cellular_component^endoplasmic reticulum membrane`GO:0046872^molecular_function^metal ion binding`GO:0090114^biological_process^COPII-coated vesicle budding`GO:0006886^biological_process^intracellular protein transport	.	.	.
DN8093_c0_g1	TRINITY_DN8093_c0_g1_i60	A0A7C8Z1H5_OPUST^A0A7C8Z1H5_OPUST^Q:2-2437,H:114-699^69.6%ID^E:0^RecName: Full=Protein transport protein SEC23 {ECO:0000256|RuleBase:RU365030};^Eukaryota; Viridiplantae; Streptophyta; Embryophyta; Tracheophyta; Spermatophyta; Magnoliopsida; eudicotyledons; Gunneridae; Pentapetalae; Caryophyllales; Cactineae; Cactaceae; Opuntioideae; Opuntia	.	TRINITY_DN8093_c0_g1_i60.p2	1976-2476[+]	A0A7C9D3Q6_OPUST^A0A7C9D3Q6_OPUST^Q:1-166,H:235-406^86.6%ID^E:6.85e-100^RecName: Full=Protein transport protein SEC23 {ECO:0000256|RuleBase:RU365030};^Eukaryota; Viridiplantae; Streptophyta; Embryophyta; Tracheophyta; Spermatophyta; Magnoliopsida; eudicotyledons; Gunneridae; Pentapetalae; Caryophyllales; Cactineae; Cactaceae; Opuntioideae; Opuntia	KAJ8424615.1^KAJ8424615.1^Q:2-2467,H:114-846^59.7%ID^E:0^.^.	KAJ8424615.1^KAJ8424615.1^Q:1-164,H:677-846^90%ID^E:7.34e-100^.^.	KAJ8424615.1^KAJ8424615.1^Q:1-164,H:677-846^90%ID^E:1.95e-98^.^.	PF04815.18^Sec23_helical^Sec23/Sec24 helical domain^1-88^E:3.8e-20`PF00626.25^Gelsolin^Gelsolin repeat^106-155^E:3.2e-05	.	.	.	.	GO:0030127^cellular_component^COPII vesicle coat`GO:0005789^cellular_component^endoplasmic reticulum membrane`GO:0008270^molecular_function^zinc ion binding`GO:0090114^biological_process^COPII-coated vesicle budding`GO:0006886^biological_process^intracellular protein transport	GO:0030127^cellular_component^COPII vesicle coat`GO:0005789^cellular_component^endoplasmic reticulum membrane`GO:0046872^molecular_function^metal ion binding`GO:0006888^biological_process^endoplasmic reticulum to Golgi vesicle-mediated transport`GO:0006886^biological_process^intracellular protein transport	GO:0006886^biological_process^intracellular protein transport`GO:0006888^biological_process^endoplasmic reticulum to Golgi vesicle-mediated transport`GO:0030127^cellular_component^COPII vesicle coat	.	.
DN8093_c0_g1	TRINITY_DN8093_c0_g1_i60	A0A7C8Z1H5_OPUST^A0A7C8Z1H5_OPUST^Q:2-2437,H:114-699^69.6%ID^E:0^RecName: Full=Protein transport protein SEC23 {ECO:0000256|RuleBase:RU365030};^Eukaryota; Viridiplantae; Streptophyta; Embryophyta; Tracheophyta; Spermatophyta; Magnoliopsida; eudicotyledons; Gunneridae; Pentapetalae; Caryophyllales; Cactineae; Cactaceae; Opuntioideae; Opuntia	.	TRINITY_DN8093_c0_g1_i60.p1	2-1294[+]	A0A7C8Z1H5_OPUST^A0A7C8Z1H5_OPUST^Q:1-415,H:114-531^96.7%ID^E:5.24e-289^RecName: Full=Protein transport protein SEC23 {ECO:0000256|RuleBase:RU365030};^Eukaryota; Viridiplantae; Streptophyta; Embryophyta; Tracheophyta; Spermatophyta; Magnoliopsida; eudicotyledons; Gunneridae; Pentapetalae; Caryophyllales; Cactineae; Cactaceae; Opuntioideae; Opuntia	KAJ8424615.1^KAJ8424615.1^Q:2-2467,H:114-846^59.7%ID^E:0^.^.	KAJ8424615.1^KAJ8424615.1^Q:1-415,H:114-662^74.1%ID^E:1.54e-267^.^.	KAJ8424615.1^KAJ8424615.1^Q:1-415,H:114-662^74.1%ID^E:4.08e-266^.^.	PF04811.18^Sec23_trunk^Sec23/Sec24 trunk domain^18-292^E:2.7e-70`PF08033.15^Sec23_BS^Sec23/Sec24 beta-sandwich domain^304-408^E:7.5e-29	.	.	.	.	GO:0030127^cellular_component^COPII vesicle coat`GO:0005789^cellular_component^endoplasmic reticulum membrane`GO:0008270^molecular_function^zinc ion binding`GO:0090114^biological_process^COPII-coated vesicle budding`GO:0006886^biological_process^intracellular protein transport	GO:0030127^cellular_component^COPII vesicle coat`GO:0005789^cellular_component^endoplasmic reticulum membrane`GO:0008270^molecular_function^zinc ion binding`GO:0090114^biological_process^COPII-coated vesicle budding`GO:0006886^biological_process^intracellular protein transport	GO:0006886^biological_process^intracellular protein transport`GO:0006888^biological_process^endoplasmic reticulum to Golgi vesicle-mediated transport`GO:0030127^cellular_component^COPII vesicle coat	.	.
DN8093_c0_g1	TRINITY_DN8093_c0_g1_i60	A0A7C8Z1H5_OPUST^A0A7C8Z1H5_OPUST^Q:2-2437,H:114-699^69.6%ID^E:0^RecName: Full=Protein transport protein SEC23 {ECO:0000256|RuleBase:RU365030};^Eukaryota; Viridiplantae; Streptophyta; Embryophyta; Tracheophyta; Spermatophyta; Magnoliopsida; eudicotyledons; Gunneridae; Pentapetalae; Caryophyllales; Cactineae; Cactaceae; Opuntioideae; Opuntia	.	TRINITY_DN8093_c0_g1_i60.p3	2468-2818[-]	A0A7C8YGE3_OPUST^A0A7C8YGE3_OPUST^Q:1-112,H:40-126^47.3%ID^E:3.37e-19^SubName: Full=Uncharacterized protein {ECO:0000313|EMBL:MBA4617451.1};^Eukaryota; Viridiplantae; Streptophyta; Embryophyta; Tracheophyta; Spermatophyta; Magnoliopsida; eudicotyledons; Gunneridae; Pentapetalae; Caryophyllales; Cactineae; Cactaceae; Opuntioideae; Opuntia	KAJ8424615.1^KAJ8424615.1^Q:2-2467,H:114-846^59.7%ID^E:0^.^.	.	.	.	.	.	.	.	GO:0030127^cellular_component^COPII vesicle coat`GO:0005789^cellular_component^endoplasmic reticulum membrane`GO:0008270^molecular_function^zinc ion binding`GO:0090114^biological_process^COPII-coated vesicle budding`GO:0006886^biological_process^intracellular protein transport	.	.	.	.
DN8093_c0_g1	TRINITY_DN8093_c0_g1_i62	A0A7C8Z1H5_OPUST^A0A7C8Z1H5_OPUST^Q:303-2522,H:1-742^86%ID^E:0^RecName: Full=Protein transport protein SEC23 {ECO:0000256|RuleBase:RU365030};^Eukaryota; Viridiplantae; Streptophyta; Embryophyta; Tracheophyta; Spermatophyta; Magnoliopsida; eudicotyledons; Gunneridae; Pentapetalae; Caryophyllales; Cactineae; Cactaceae; Opuntioideae; Opuntia	.	TRINITY_DN8093_c0_g1_i62.p2	1833-2534[+]	A0A7C9D3Q6_OPUST^A0A7C9D3Q6_OPUST^Q:1-230,H:202-431^90.4%ID^E:1.1e-143^RecName: Full=Protein transport protein SEC23 {ECO:0000256|RuleBase:RU365030};^Eukaryota; Viridiplantae; Streptophyta; Embryophyta; Tracheophyta; Spermatophyta; Magnoliopsida; eudicotyledons; Gunneridae; Pentapetalae; Caryophyllales; Cactineae; Cactaceae; Opuntioideae; Opuntia	XP_010683601.2^XP_010683601.2^Q:300-2522,H:1-751^82.1%ID^E:0^.^.	MBA0684847.1^MBA0684847.1^Q:1-230,H:48-277^87%ID^E:4.36e-141^.^.	MBA0684847.1^MBA0684847.1^Q:1-230,H:48-277^87%ID^E:1.16e-139^.^.	PF04815.18^Sec23_helical^Sec23/Sec24 helical domain^26-123^E:3.8e-24`PF00626.25^Gelsolin^Gelsolin repeat^138-226^E:5e-15	.	.	.	.	GO:0030127^cellular_component^COPII vesicle coat`GO:0005789^cellular_component^endoplasmic reticulum membrane`GO:0008270^molecular_function^zinc ion binding`GO:0090114^biological_process^COPII-coated vesicle budding`GO:0006886^biological_process^intracellular protein transport	GO:0030127^cellular_component^COPII vesicle coat`GO:0005789^cellular_component^endoplasmic reticulum membrane`GO:0046872^molecular_function^metal ion binding`GO:0006888^biological_process^endoplasmic reticulum to Golgi vesicle-mediated transport`GO:0006886^biological_process^intracellular protein transport	GO:0006886^biological_process^intracellular protein transport`GO:0006888^biological_process^endoplasmic reticulum to Golgi vesicle-mediated transport`GO:0030127^cellular_component^COPII vesicle coat	.	.
DN8093_c0_g1	TRINITY_DN8093_c0_g1_i62	A0A7C8Z1H5_OPUST^A0A7C8Z1H5_OPUST^Q:303-2522,H:1-742^86%ID^E:0^RecName: Full=Protein transport protein SEC23 {ECO:0000256|RuleBase:RU365030};^Eukaryota; Viridiplantae; Streptophyta; Embryophyta; Tracheophyta; Spermatophyta; Magnoliopsida; eudicotyledons; Gunneridae; Pentapetalae; Caryophyllales; Cactineae; Cactaceae; Opuntioideae; Opuntia	.	TRINITY_DN8093_c0_g1_i62.p3	4743-5219[-]	A0A7J8ZQD3_9ROSI^A0A7J8ZQD3_9ROSI^Q:1-158,H:1-158^90.5%ID^E:7.74e-97^RecName: Full=Protein transport protein SEC23 {ECO:0000256|RuleBase:RU365030};^Eukaryota; Viridiplantae; Streptophyta; Embryophyta; Tracheophyta; Spermatophyta; Magnoliopsida; eudicotyledons; Gunneridae; Pentapetalae; rosids; malvids; Malvales; Malvaceae; Malvoideae; Gossypium	XP_010683601.2^XP_010683601.2^Q:300-2522,H:1-751^82.1%ID^E:0^.^.	MBA0713832.1^MBA0713832.1^Q:1-158,H:1-158^90.5%ID^E:1.01e-96^.^.	MBA0713832.1^MBA0713832.1^Q:1-158,H:1-158^90.5%ID^E:2.69e-95^.^.	PF00626.25^Gelsolin^Gelsolin repeat^26-114^E:5.3e-17	.	.	.	.	GO:0030127^cellular_component^COPII vesicle coat`GO:0005789^cellular_component^endoplasmic reticulum membrane`GO:0008270^molecular_function^zinc ion binding`GO:0090114^biological_process^COPII-coated vesicle budding`GO:0006886^biological_process^intracellular protein transport	GO:0030127^cellular_component^COPII vesicle coat`GO:0005789^cellular_component^endoplasmic reticulum membrane`GO:0046872^molecular_function^metal ion binding`GO:0090114^biological_process^COPII-coated vesicle budding`GO:0015031^biological_process^protein transport	.	.	.
DN8093_c0_g1	TRINITY_DN8093_c0_g1_i62	A0A7C8Z1H5_OPUST^A0A7C8Z1H5_OPUST^Q:303-2522,H:1-742^86%ID^E:0^RecName: Full=Protein transport protein SEC23 {ECO:0000256|RuleBase:RU365030};^Eukaryota; Viridiplantae; Streptophyta; Embryophyta; Tracheophyta; Spermatophyta; Magnoliopsida; eudicotyledons; Gunneridae; Pentapetalae; Caryophyllales; Cactineae; Cactaceae; Opuntioideae; Opuntia	.	TRINITY_DN8093_c0_g1_i62.p1	303-1799[+]	A0A7C8Z1H5_OPUST^A0A7C8Z1H5_OPUST^Q:1-493,H:1-505^86.3%ID^E:6.34999999999989e-311^RecName: Full=Protein transport protein SEC23 {ECO:0000256|RuleBase:RU365030};^Eukaryota; Viridiplantae; Streptophyta; Embryophyta; Tracheophyta; Spermatophyta; Magnoliopsida; eudicotyledons; Gunneridae; Pentapetalae; Caryophyllales; Cactineae; Cactaceae; Opuntioideae; Opuntia	XP_010683601.2^XP_010683601.2^Q:300-2522,H:1-751^82.1%ID^E:0^.^.	XP_010683601.2^XP_010683601.2^Q:10-493,H:16-514^84.4%ID^E:5.22e-302^.^.	XP_010683601.2^XP_010683601.2^Q:10-493,H:16-514^84.4%ID^E:1.39e-300^.^.	PF04810.18^zf-Sec23_Sec24^Sec23/Sec24 zinc finger^58-96^E:8.6e-16`PF04811.18^Sec23_trunk^Sec23/Sec24 trunk domain^127-397^E:5.5e-68`PF08033.15^Sec23_BS^Sec23/Sec24 beta-sandwich domain^408-493^E:7e-20	.	.	.	.	GO:0030127^cellular_component^COPII vesicle coat`GO:0005789^cellular_component^endoplasmic reticulum membrane`GO:0008270^molecular_function^zinc ion binding`GO:0090114^biological_process^COPII-coated vesicle budding`GO:0006886^biological_process^intracellular protein transport	GO:0030127^cellular_component^COPII vesicle coat`GO:0005789^cellular_component^endoplasmic reticulum membrane`GO:0008270^molecular_function^zinc ion binding`GO:0090114^biological_process^COPII-coated vesicle budding`GO:0006886^biological_process^intracellular protein transport	GO:0008270^molecular_function^zinc ion binding`GO:0006886^biological_process^intracellular protein transport`GO:0006888^biological_process^endoplasmic reticulum to Golgi vesicle-mediated transport`GO:0030127^cellular_component^COPII vesicle coat	.	.
DN8093_c0_g1	TRINITY_DN8093_c0_g1_i7	A0A7C8Z1H5_OPUST^A0A7C8Z1H5_OPUST^Q:303-2642,H:1-782^87.9%ID^E:0^RecName: Full=Protein transport protein SEC23 {ECO:0000256|RuleBase:RU365030};^Eukaryota; Viridiplantae; Streptophyta; Embryophyta; Tracheophyta; Spermatophyta; Magnoliopsida; eudicotyledons; Gunneridae; Pentapetalae; Caryophyllales; Cactineae; Cactaceae; Opuntioideae; Opuntia	.	TRINITY_DN8093_c0_g1_i7.p2	1833-2645[+]	A0A7C9D3Q6_OPUST^A0A7C9D3Q6_OPUST^Q:1-270,H:202-471^93%ID^E:1.89e-176^RecName: Full=Protein transport protein SEC23 {ECO:0000256|RuleBase:RU365030};^Eukaryota; Viridiplantae; Streptophyta; Embryophyta; Tracheophyta; Spermatophyta; Magnoliopsida; eudicotyledons; Gunneridae; Pentapetalae; Caryophyllales; Cactineae; Cactaceae; Opuntioideae; Opuntia	XP_010683601.2^XP_010683601.2^Q:300-2642,H:1-791^83.4%ID^E:0^.^.	KAJ8424615.1^KAJ8424615.1^Q:1-270,H:644-913^94.4%ID^E:5.74e-174^.^.	KAJ8424615.1^KAJ8424615.1^Q:1-270,H:644-913^94.4%ID^E:1.53e-172^.^.	PF04815.18^Sec23_helical^Sec23/Sec24 helical domain^26-123^E:5.2e-24`PF00626.25^Gelsolin^Gelsolin repeat^138-226^E:9.3e-16	.	.	.	.	GO:0030127^cellular_component^COPII vesicle coat`GO:0005789^cellular_component^endoplasmic reticulum membrane`GO:0008270^molecular_function^zinc ion binding`GO:0090114^biological_process^COPII-coated vesicle budding`GO:0006886^biological_process^intracellular protein transport	GO:0030127^cellular_component^COPII vesicle coat`GO:0005789^cellular_component^endoplasmic reticulum membrane`GO:0046872^molecular_function^metal ion binding`GO:0006888^biological_process^endoplasmic reticulum to Golgi vesicle-mediated transport`GO:0006886^biological_process^intracellular protein transport	GO:0006886^biological_process^intracellular protein transport`GO:0006888^biological_process^endoplasmic reticulum to Golgi vesicle-mediated transport`GO:0030127^cellular_component^COPII vesicle coat	.	.
DN8093_c0_g1	TRINITY_DN8093_c0_g1_i7	A0A7C8Z1H5_OPUST^A0A7C8Z1H5_OPUST^Q:303-2642,H:1-782^87.9%ID^E:0^RecName: Full=Protein transport protein SEC23 {ECO:0000256|RuleBase:RU365030};^Eukaryota; Viridiplantae; Streptophyta; Embryophyta; Tracheophyta; Spermatophyta; Magnoliopsida; eudicotyledons; Gunneridae; Pentapetalae; Caryophyllales; Cactineae; Cactaceae; Opuntioideae; Opuntia	.	TRINITY_DN8093_c0_g1_i7.p1	303-1799[+]	A0A7C8Z1H5_OPUST^A0A7C8Z1H5_OPUST^Q:1-493,H:1-505^86.3%ID^E:6.34999999999989e-311^RecName: Full=Protein transport protein SEC23 {ECO:0000256|RuleBase:RU365030};^Eukaryota; Viridiplantae; Streptophyta; Embryophyta; Tracheophyta; Spermatophyta; Magnoliopsida; eudicotyledons; Gunneridae; Pentapetalae; Caryophyllales; Cactineae; Cactaceae; Opuntioideae; Opuntia	XP_010683601.2^XP_010683601.2^Q:300-2642,H:1-791^83.4%ID^E:0^.^.	XP_010683601.2^XP_010683601.2^Q:10-493,H:16-514^84.4%ID^E:5.22e-302^.^.	XP_010683601.2^XP_010683601.2^Q:10-493,H:16-514^84.4%ID^E:1.39e-300^.^.	PF04810.18^zf-Sec23_Sec24^Sec23/Sec24 zinc finger^58-96^E:8.6e-16`PF04811.18^Sec23_trunk^Sec23/Sec24 trunk domain^127-397^E:5.5e-68`PF08033.15^Sec23_BS^Sec23/Sec24 beta-sandwich domain^408-493^E:7e-20	.	.	.	.	GO:0030127^cellular_component^COPII vesicle coat`GO:0005789^cellular_component^endoplasmic reticulum membrane`GO:0008270^molecular_function^zinc ion binding`GO:0090114^biological_process^COPII-coated vesicle budding`GO:0006886^biological_process^intracellular protein transport	GO:0030127^cellular_component^COPII vesicle coat`GO:0005789^cellular_component^endoplasmic reticulum membrane`GO:0008270^molecular_function^zinc ion binding`GO:0090114^biological_process^COPII-coated vesicle budding`GO:0006886^biological_process^intracellular protein transport	GO:0008270^molecular_function^zinc ion binding`GO:0006886^biological_process^intracellular protein transport`GO:0006888^biological_process^endoplasmic reticulum to Golgi vesicle-mediated transport`GO:0030127^cellular_component^COPII vesicle coat	.	.
DN8093_c0_g1	TRINITY_DN8093_c0_g1_i73	A0A7C8Z1H5_OPUST^A0A7C8Z1H5_OPUST^Q:2-2176,H:114-612^66.3%ID^E:6.81e-305^RecName: Full=Protein transport protein SEC23 {ECO:0000256|RuleBase:RU365030};^Eukaryota; Viridiplantae; Streptophyta; Embryophyta; Tracheophyta; Spermatophyta; Magnoliopsida; eudicotyledons; Gunneridae; Pentapetalae; Caryophyllales; Cactineae; Cactaceae; Opuntioideae; Opuntia	.	TRINITY_DN8093_c0_g1_i73.p2	2295-2771[+]	A0A2P5C3T0_PARAD^A0A2P5C3T0_PARAD^Q:1-158,H:1-158^91.1%ID^E:9.82e-100^RecName: Full=Protein transport protein SEC23 {ECO:0000256|RuleBase:RU365030};^Eukaryota; Viridiplantae; Streptophyta; Embryophyta; Tracheophyta; Spermatophyta; Magnoliopsida; eudicotyledons; Gunneridae; Pentapetalae; rosids; fabids; Rosales; Cannabaceae; Parasponia	KAJ8424615.1^KAJ8424615.1^Q:2-2176,H:114-743^56.6%ID^E:1.63e-283^.^.	PON55723.1^PON55723.1^Q:1-158,H:1-158^91.1%ID^E:1.28e-99^.^.	PON55723.1^PON55723.1^Q:1-158,H:1-158^91.1%ID^E:3.41e-98^.^.	PF00626.25^Gelsolin^Gelsolin repeat^27-114^E:8.1e-16	.	.	.	.	GO:0030127^cellular_component^COPII vesicle coat`GO:0005789^cellular_component^endoplasmic reticulum membrane`GO:0008270^molecular_function^zinc ion binding`GO:0090114^biological_process^COPII-coated vesicle budding`GO:0006886^biological_process^intracellular protein transport	GO:0030127^cellular_component^COPII vesicle coat`GO:0005789^cellular_component^endoplasmic reticulum membrane`GO:0046872^molecular_function^metal ion binding`GO:0090114^biological_process^COPII-coated vesicle budding`GO:0015031^biological_process^protein transport	.	.	.
DN8093_c0_g1	TRINITY_DN8093_c0_g1_i73	A0A7C8Z1H5_OPUST^A0A7C8Z1H5_OPUST^Q:2-2176,H:114-612^66.3%ID^E:6.81e-305^RecName: Full=Protein transport protein SEC23 {ECO:0000256|RuleBase:RU365030};^Eukaryota; Viridiplantae; Streptophyta; Embryophyta; Tracheophyta; Spermatophyta; Magnoliopsida; eudicotyledons; Gunneridae; Pentapetalae; Caryophyllales; Cactineae; Cactaceae; Opuntioideae; Opuntia	.	TRINITY_DN8093_c0_g1_i73.p1	2-1294[+]	A0A7C8Z1H5_OPUST^A0A7C8Z1H5_OPUST^Q:1-415,H:114-531^96.7%ID^E:5.24e-289^RecName: Full=Protein transport protein SEC23 {ECO:0000256|RuleBase:RU365030};^Eukaryota; Viridiplantae; Streptophyta; Embryophyta; Tracheophyta; Spermatophyta; Magnoliopsida; eudicotyledons; Gunneridae; Pentapetalae; Caryophyllales; Cactineae; Cactaceae; Opuntioideae; Opuntia	KAJ8424615.1^KAJ8424615.1^Q:2-2176,H:114-743^56.6%ID^E:1.63e-283^.^.	KAJ8424615.1^KAJ8424615.1^Q:1-415,H:114-662^74.1%ID^E:1.54e-267^.^.	KAJ8424615.1^KAJ8424615.1^Q:1-415,H:114-662^74.1%ID^E:4.08e-266^.^.	PF04811.18^Sec23_trunk^Sec23/Sec24 trunk domain^18-292^E:2.7e-70`PF08033.15^Sec23_BS^Sec23/Sec24 beta-sandwich domain^304-408^E:7.5e-29	.	.	.	.	GO:0030127^cellular_component^COPII vesicle coat`GO:0005789^cellular_component^endoplasmic reticulum membrane`GO:0008270^molecular_function^zinc ion binding`GO:0090114^biological_process^COPII-coated vesicle budding`GO:0006886^biological_process^intracellular protein transport	GO:0030127^cellular_component^COPII vesicle coat`GO:0005789^cellular_component^endoplasmic reticulum membrane`GO:0008270^molecular_function^zinc ion binding`GO:0090114^biological_process^COPII-coated vesicle budding`GO:0006886^biological_process^intracellular protein transport	GO:0006886^biological_process^intracellular protein transport`GO:0006888^biological_process^endoplasmic reticulum to Golgi vesicle-mediated transport`GO:0030127^cellular_component^COPII vesicle coat	.	.
DN8093_c0_g1	TRINITY_DN8093_c0_g1_i79	A0A7J8N0I0_9ROSI^A0A7J8N0I0_9ROSI^Q:1073-1498,H:1-142^93%ID^E:2.86e-85^RecName: Full=Protein transport protein SEC23 {ECO:0000256|RuleBase:RU365030};^Eukaryota; Viridiplantae; Streptophyta; Embryophyta; Tracheophyta; Spermatophyta; Magnoliopsida; eudicotyledons; Gunneridae; Pentapetalae; rosids; malvids; Malvales; Malvaceae; Malvoideae; Gossypium	.	TRINITY_DN8093_c0_g1_i79.p1	1529-1879[-]	A0A7C8YGE3_OPUST^A0A7C8YGE3_OPUST^Q:1-112,H:40-126^47.3%ID^E:3.37e-19^SubName: Full=Uncharacterized protein {ECO:0000313|EMBL:MBA4617451.1};^Eukaryota; Viridiplantae; Streptophyta; Embryophyta; Tracheophyta; Spermatophyta; Magnoliopsida; eudicotyledons; Gunneridae; Pentapetalae; Caryophyllales; Cactineae; Cactaceae; Opuntioideae; Opuntia	MBA0570507.1^MBA0570507.1^Q:1073-1498,H:1-142^93%ID^E:2.69e-85^.^.	.	.	.	.	.	.	.	GO:0030127^cellular_component^COPII vesicle coat`GO:0005789^cellular_component^endoplasmic reticulum membrane`GO:0046872^molecular_function^metal ion binding`GO:0006888^biological_process^endoplasmic reticulum to Golgi vesicle-mediated transport`GO:0006886^biological_process^intracellular protein transport	.	.	.	.
DN8093_c0_g1	TRINITY_DN8093_c0_g1_i79	A0A7J8N0I0_9ROSI^A0A7J8N0I0_9ROSI^Q:1073-1498,H:1-142^93%ID^E:2.86e-85^RecName: Full=Protein transport protein SEC23 {ECO:0000256|RuleBase:RU365030};^Eukaryota; Viridiplantae; Streptophyta; Embryophyta; Tracheophyta; Spermatophyta; Magnoliopsida; eudicotyledons; Gunneridae; Pentapetalae; rosids; malvids; Malvales; Malvaceae; Malvoideae; Gossypium	.	TRINITY_DN8093_c0_g1_i79.p2	1202-1537[+]	A0A7J8N0I0_9ROSI^A0A7J8N0I0_9ROSI^Q:1-99,H:44-142^91.9%ID^E:2.98e-60^RecName: Full=Protein transport protein SEC23 {ECO:0000256|RuleBase:RU365030};^Eukaryota; Viridiplantae; Streptophyta; Embryophyta; Tracheophyta; Spermatophyta; Magnoliopsida; eudicotyledons; Gunneridae; Pentapetalae; rosids; malvids; Malvales; Malvaceae; Malvoideae; Gossypium	MBA0570507.1^MBA0570507.1^Q:1073-1498,H:1-142^93%ID^E:2.69e-85^.^.	MBA0570507.1^MBA0570507.1^Q:1-99,H:44-142^91.9%ID^E:3.9e-60^.^.	MBA0570507.1^MBA0570507.1^Q:1-99,H:44-142^91.9%ID^E:1.04e-58^.^.	PF00626.25^Gelsolin^Gelsolin repeat^51-100^E:1.2e-05	.	.	.	.	GO:0030127^cellular_component^COPII vesicle coat`GO:0005789^cellular_component^endoplasmic reticulum membrane`GO:0046872^molecular_function^metal ion binding`GO:0006888^biological_process^endoplasmic reticulum to Golgi vesicle-mediated transport`GO:0006886^biological_process^intracellular protein transport	GO:0030127^cellular_component^COPII vesicle coat`GO:0005789^cellular_component^endoplasmic reticulum membrane`GO:0046872^molecular_function^metal ion binding`GO:0006888^biological_process^endoplasmic reticulum to Golgi vesicle-mediated transport`GO:0006886^biological_process^intracellular protein transport	.	.	.
DN8093_c0_g3	TRINITY_DN8093_c0_g3_i1	A0A7C8Z1H5_OPUST^A0A7C8Z1H5_OPUST^Q:1055-3,H:1-354^97.2%ID^E:1.74e-246^RecName: Full=Protein transport protein SEC23 {ECO:0000256|RuleBase:RU365030};^Eukaryota; Viridiplantae; Streptophyta; Embryophyta; Tracheophyta; Spermatophyta; Magnoliopsida; eudicotyledons; Gunneridae; Pentapetalae; Caryophyllales; Cactineae; Cactaceae; Opuntioideae; Opuntia	.	TRINITY_DN8093_c0_g3_i1.p1	3-1055[-]	A0A7C8Z1H5_OPUST^A0A7C8Z1H5_OPUST^Q:1-351,H:1-354^97.2%ID^E:6.75e-248^RecName: Full=Protein transport protein SEC23 {ECO:0000256|RuleBase:RU365030};^Eukaryota; Viridiplantae; Streptophyta; Embryophyta; Tracheophyta; Spermatophyta; Magnoliopsida; eudicotyledons; Gunneridae; Pentapetalae; Caryophyllales; Cactineae; Cactaceae; Opuntioideae; Opuntia	KAJ8424615.1^KAJ8424615.1^Q:1055-3,H:1-351^98.9%ID^E:5.59e-248^.^.	KAJ8424615.1^KAJ8424615.1^Q:1-351,H:1-351^98.9%ID^E:2.14e-249^.^.	KAJ8424615.1^KAJ8424615.1^Q:1-351,H:1-351^98.9%ID^E:5.68e-248^.^.	PF04810.18^zf-Sec23_Sec24^Sec23/Sec24 zinc finger^60-98^E:1.2e-16`PF04811.18^Sec23_trunk^Sec23/Sec24 trunk domain^131-350^E:3.5e-49	.	.	.	.	GO:0030127^cellular_component^COPII vesicle coat`GO:0005789^cellular_component^endoplasmic reticulum membrane`GO:0008270^molecular_function^zinc ion binding`GO:0090114^biological_process^COPII-coated vesicle budding`GO:0006886^biological_process^intracellular protein transport	GO:0030127^cellular_component^COPII vesicle coat`GO:0005789^cellular_component^endoplasmic reticulum membrane`GO:0008270^molecular_function^zinc ion binding`GO:0090114^biological_process^COPII-coated vesicle budding`GO:0006886^biological_process^intracellular protein transport	GO:0008270^molecular_function^zinc ion binding`GO:0006886^biological_process^intracellular protein transport`GO:0006888^biological_process^endoplasmic reticulum to Golgi vesicle-mediated transport`GO:0030127^cellular_component^COPII vesicle coat	.	.
DN8093_c2_g1	TRINITY_DN8093_c2_g1_i1	A0A7C9DAE8_OPUST^A0A7C9DAE8_OPUST^Q:268-360,H:535-565^96.8%ID^E:1.89e-10^RecName: Full=Protein kinase domain-containing protein {ECO:0000259|PROSITE:PS50011};^Eukaryota; Viridiplantae; Streptophyta; Embryophyta; Tracheophyta; Spermatophyta; Magnoliopsida; eudicotyledons; Gunneridae; Pentapetalae; Caryophyllales; Cactineae; Cactaceae; Opuntioideae; Opuntia	.	.	.	.	KAJ8453101.1^KAJ8453101.1^Q:268-360,H:584-614^96.8%ID^E:2.49e-10^.^.	.	.	.	.	.	.	.	GO:0005524^molecular_function^ATP binding`GO:0004672^molecular_function^protein kinase activity`GO:0006468^biological_process^protein phosphorylation	.	.	.	.
DN8098_c0_g1	TRINITY_DN8098_c0_g1_i1	.	.	.	.	.	.	.	.	.	.	.	.	.	.	.	.	.	.
DN8076_c0_g1	TRINITY_DN8076_c0_g1_i1	A0A0K9RXP9_SPIOL^A0A0K9RXP9_SPIOL^Q:393-908,H:1-169^55.2%ID^E:1.98e-55^SubName: Full=Uncharacterized protein {ECO:0000313|EMBL:KNA24228.1};^Eukaryota; Viridiplantae; Streptophyta; Embryophyta; Tracheophyta; Spermatophyta; Magnoliopsida; eudicotyledons; Gunneridae; Pentapetalae; Caryophyllales; Chenopodiaceae; Chenopodioideae; Anserineae; Spinacia	.	TRINITY_DN8076_c0_g1_i1.p1	402-977[+]	A0A0K9RXP9_SPIOL^A0A0K9RXP9_SPIOL^Q:3-169,H:6-169^55.6%ID^E:1.95e-57^SubName: Full=Uncharacterized protein {ECO:0000313|EMBL:KNA24228.1};^Eukaryota; Viridiplantae; Streptophyta; Embryophyta; Tracheophyta; Spermatophyta; Magnoliopsida; eudicotyledons; Gunneridae; Pentapetalae; Caryophyllales; Chenopodiaceae; Chenopodioideae; Anserineae; Spinacia	KAJ8439117.1^KAJ8439117.1^Q:393-974,H:1-194^91.2%ID^E:4.86e-117^.^.	KAJ8439117.1^KAJ8439117.1^Q:1-191,H:4-194^91.6%ID^E:1.26e-119^.^.	KAJ8439117.1^KAJ8439117.1^Q:1-191,H:4-194^91.6%ID^E:3.36e-118^.^.	PF02519.17^Auxin_inducible^Auxin responsive protein^68-145^E:3.9e-22	.	.	.	.	GO:0009733^biological_process^response to auxin	GO:0009733^biological_process^response to auxin	GO:0009733^biological_process^response to auxin	.	.
DN8067_c0_g1	TRINITY_DN8067_c0_g1_i12	A0A7C8ZJ60_OPUST^A0A7C8ZJ60_OPUST^Q:1762-266,H:125-505^61.4%ID^E:8.2e-179^RecName: Full=SAWADEE domain-containing protein {ECO:0000259|Pfam:PF16719};^Eukaryota; Viridiplantae; Streptophyta; Embryophyta; Tracheophyta; Spermatophyta; Magnoliopsida; eudicotyledons; Gunneridae; Pentapetalae; Caryophyllales; Cactineae; Cactaceae; Opuntioideae; Opuntia	.	TRINITY_DN8067_c0_g1_i12.p2	509-928[-]	A0A7C8ZJ60_OPUST^A0A7C8ZJ60_OPUST^Q:1-129,H:313-441^84.5%ID^E:8.39e-67^RecName: Full=SAWADEE domain-containing protein {ECO:0000259|Pfam:PF16719};^Eukaryota; Viridiplantae; Streptophyta; Embryophyta; Tracheophyta; Spermatophyta; Magnoliopsida; eudicotyledons; Gunneridae; Pentapetalae; Caryophyllales; Cactineae; Cactaceae; Opuntioideae; Opuntia	KAJ8429230.1^KAJ8429230.1^Q:1762-266,H:125-504^71.5%ID^E:5.89e-222^.^.	KAJ8429230.1^KAJ8429230.1^Q:1-134,H:312-448^92.7%ID^E:1.91e-80^.^.	KAJ8429230.1^KAJ8429230.1^Q:1-134,H:312-448^92.7%ID^E:5.09e-79^.^.	.	.	.	.	.	GO:0003682^molecular_function^chromatin binding	GO:0003682^molecular_function^chromatin binding	.	.	.
DN8067_c0_g1	TRINITY_DN8067_c0_g1_i12	A0A7C8ZJ60_OPUST^A0A7C8ZJ60_OPUST^Q:1762-266,H:125-505^61.4%ID^E:8.2e-179^RecName: Full=SAWADEE domain-containing protein {ECO:0000259|Pfam:PF16719};^Eukaryota; Viridiplantae; Streptophyta; Embryophyta; Tracheophyta; Spermatophyta; Magnoliopsida; eudicotyledons; Gunneridae; Pentapetalae; Caryophyllales; Cactineae; Cactaceae; Opuntioideae; Opuntia	.	TRINITY_DN8067_c0_g1_i12.p1	3809-4234[-]	A0A7C8ZJ60_OPUST^A0A7C8ZJ60_OPUST^Q:1-125,H:1-125^90.4%ID^E:1.54e-71^RecName: Full=SAWADEE domain-containing protein {ECO:0000259|Pfam:PF16719};^Eukaryota; Viridiplantae; Streptophyta; Embryophyta; Tracheophyta; Spermatophyta; Magnoliopsida; eudicotyledons; Gunneridae; Pentapetalae; Caryophyllales; Cactineae; Cactaceae; Opuntioideae; Opuntia	KAJ8429230.1^KAJ8429230.1^Q:1762-266,H:125-504^71.5%ID^E:5.89e-222^.^.	KAJ8429230.1^KAJ8429230.1^Q:1-125,H:1-125^95.2%ID^E:1.63e-76^.^.	KAJ8429230.1^KAJ8429230.1^Q:1-125,H:1-125^95.2%ID^E:4.33e-75^.^.	PF16719.8^SAWADEE^SAWADEE domain^27-125^E:1e-26	.	.	.	.	GO:0003682^molecular_function^chromatin binding	GO:0003682^molecular_function^chromatin binding	GO:0003682^molecular_function^chromatin binding	.	.
DN8067_c0_g1	TRINITY_DN8067_c0_g1_i14	A0A7C8ZJ60_OPUST^A0A7C8ZJ60_OPUST^Q:905-534,H:1-124^90.3%ID^E:5.23e-67^RecName: Full=SAWADEE domain-containing protein {ECO:0000259|Pfam:PF16719};^Eukaryota; Viridiplantae; Streptophyta; Embryophyta; Tracheophyta; Spermatophyta; Magnoliopsida; eudicotyledons; Gunneridae; Pentapetalae; Caryophyllales; Cactineae; Cactaceae; Opuntioideae; Opuntia	.	TRINITY_DN8067_c0_g1_i14.p1	501-905[-]	A0A7C8ZJ60_OPUST^A0A7C8ZJ60_OPUST^Q:1-124,H:1-124^90.3%ID^E:4.59e-71^RecName: Full=SAWADEE domain-containing protein {ECO:0000259|Pfam:PF16719};^Eukaryota; Viridiplantae; Streptophyta; Embryophyta; Tracheophyta; Spermatophyta; Magnoliopsida; eudicotyledons; Gunneridae; Pentapetalae; Caryophyllales; Cactineae; Cactaceae; Opuntioideae; Opuntia	KAJ8429230.1^KAJ8429230.1^Q:905-534,H:1-124^95.2%ID^E:6.47e-72^.^.	KAJ8429230.1^KAJ8429230.1^Q:1-124,H:1-124^95.2%ID^E:4.86e-76^.^.	KAJ8429230.1^KAJ8429230.1^Q:1-124,H:1-124^95.2%ID^E:1.29e-74^.^.	PF16719.8^SAWADEE^SAWADEE domain^27-125^E:1.4e-26	.	.	.	.	GO:0003682^molecular_function^chromatin binding	GO:0003682^molecular_function^chromatin binding	GO:0003682^molecular_function^chromatin binding	.	.
DN8067_c0_g1	TRINITY_DN8067_c0_g1_i15	A0A7C8ZJ60_OPUST^A0A7C8ZJ60_OPUST^Q:1066-266,H:238-505^78.4%ID^E:4.99e-132^RecName: Full=SAWADEE domain-containing protein {ECO:0000259|Pfam:PF16719};^Eukaryota; Viridiplantae; Streptophyta; Embryophyta; Tracheophyta; Spermatophyta; Magnoliopsida; eudicotyledons; Gunneridae; Pentapetalae; Caryophyllales; Cactineae; Cactaceae; Opuntioideae; Opuntia	.	TRINITY_DN8067_c0_g1_i15.p1	263-844[-]	A0A7C8ZJ60_OPUST^A0A7C8ZJ60_OPUST^Q:1-193,H:313-505^81.3%ID^E:1.9e-99^RecName: Full=SAWADEE domain-containing protein {ECO:0000259|Pfam:PF16719};^Eukaryota; Viridiplantae; Streptophyta; Embryophyta; Tracheophyta; Spermatophyta; Magnoliopsida; eudicotyledons; Gunneridae; Pentapetalae; Caryophyllales; Cactineae; Cactaceae; Opuntioideae; Opuntia	KAJ8429230.1^KAJ8429230.1^Q:1066-266,H:238-504^94%ID^E:2.2e-168^.^.	KAJ8429230.1^KAJ8429230.1^Q:1-193,H:312-504^94.3%ID^E:4.37e-121^.^.	KAJ8429230.1^KAJ8429230.1^Q:1-193,H:312-504^94.3%ID^E:1.16e-119^.^.	.	.	.	.	.	GO:0003682^molecular_function^chromatin binding	GO:0003682^molecular_function^chromatin binding	.	.	.
DN8067_c0_g1	TRINITY_DN8067_c0_g1_i15	A0A7C8ZJ60_OPUST^A0A7C8ZJ60_OPUST^Q:1066-266,H:238-505^78.4%ID^E:4.99e-132^RecName: Full=SAWADEE domain-containing protein {ECO:0000259|Pfam:PF16719};^Eukaryota; Viridiplantae; Streptophyta; Embryophyta; Tracheophyta; Spermatophyta; Magnoliopsida; eudicotyledons; Gunneridae; Pentapetalae; Caryophyllales; Cactineae; Cactaceae; Opuntioideae; Opuntia	.	TRINITY_DN8067_c0_g1_i15.p3	1030-1434[-]	A0A7C8ZJ60_OPUST^A0A7C8ZJ60_OPUST^Q:1-124,H:1-124^90.3%ID^E:4.59e-71^RecName: Full=SAWADEE domain-containing protein {ECO:0000259|Pfam:PF16719};^Eukaryota; Viridiplantae; Streptophyta; Embryophyta; Tracheophyta; Spermatophyta; Magnoliopsida; eudicotyledons; Gunneridae; Pentapetalae; Caryophyllales; Cactineae; Cactaceae; Opuntioideae; Opuntia	KAJ8429230.1^KAJ8429230.1^Q:1066-266,H:238-504^94%ID^E:2.2e-168^.^.	KAJ8429230.1^KAJ8429230.1^Q:1-124,H:1-124^95.2%ID^E:4.86e-76^.^.	KAJ8429230.1^KAJ8429230.1^Q:1-124,H:1-124^95.2%ID^E:1.29e-74^.^.	PF16719.8^SAWADEE^SAWADEE domain^27-124^E:2.3e-26	.	.	.	.	GO:0003682^molecular_function^chromatin binding	GO:0003682^molecular_function^chromatin binding	GO:0003682^molecular_function^chromatin binding	.	.
DN8067_c0_g1	TRINITY_DN8067_c0_g1_i17	A0A7C8ZJ60_OPUST^A0A7C8ZJ60_OPUST^Q:1865-720,H:125-416^62.7%ID^E:2.8e-135^RecName: Full=SAWADEE domain-containing protein {ECO:0000259|Pfam:PF16719};^Eukaryota; Viridiplantae; Streptophyta; Embryophyta; Tracheophyta; Spermatophyta; Magnoliopsida; eudicotyledons; Gunneridae; Pentapetalae; Caryophyllales; Cactineae; Cactaceae; Opuntioideae; Opuntia	.	TRINITY_DN8067_c0_g1_i17.p1	3912-4337[-]	A0A7C8ZJ60_OPUST^A0A7C8ZJ60_OPUST^Q:1-125,H:1-125^90.4%ID^E:1.54e-71^RecName: Full=SAWADEE domain-containing protein {ECO:0000259|Pfam:PF16719};^Eukaryota; Viridiplantae; Streptophyta; Embryophyta; Tracheophyta; Spermatophyta; Magnoliopsida; eudicotyledons; Gunneridae; Pentapetalae; Caryophyllales; Cactineae; Cactaceae; Opuntioideae; Opuntia	KAJ8429230.1^KAJ8429230.1^Q:1865-699,H:125-423^71.8%ID^E:1.33e-166^.^.	KAJ8429230.1^KAJ8429230.1^Q:1-125,H:1-125^95.2%ID^E:1.63e-76^.^.	KAJ8429230.1^KAJ8429230.1^Q:1-125,H:1-125^95.2%ID^E:4.33e-75^.^.	PF16719.8^SAWADEE^SAWADEE domain^27-125^E:1e-26	.	.	.	.	GO:0003682^molecular_function^chromatin binding	GO:0003682^molecular_function^chromatin binding	GO:0003682^molecular_function^chromatin binding	.	.
DN8067_c0_g1	TRINITY_DN8067_c0_g1_i17	A0A7C8ZJ60_OPUST^A0A7C8ZJ60_OPUST^Q:1865-720,H:125-416^62.7%ID^E:2.8e-135^RecName: Full=SAWADEE domain-containing protein {ECO:0000259|Pfam:PF16719};^Eukaryota; Viridiplantae; Streptophyta; Embryophyta; Tracheophyta; Spermatophyta; Magnoliopsida; eudicotyledons; Gunneridae; Pentapetalae; Caryophyllales; Cactineae; Cactaceae; Opuntioideae; Opuntia	.	TRINITY_DN8067_c0_g1_i17.p2	717-1031[-]	A0A7C8ZJ60_OPUST^A0A7C8ZJ60_OPUST^Q:1-104,H:313-416^86.5%ID^E:1.98e-51^RecName: Full=SAWADEE domain-containing protein {ECO:0000259|Pfam:PF16719};^Eukaryota; Viridiplantae; Streptophyta; Embryophyta; Tracheophyta; Spermatophyta; Magnoliopsida; eudicotyledons; Gunneridae; Pentapetalae; Caryophyllales; Cactineae; Cactaceae; Opuntioideae; Opuntia	KAJ8429230.1^KAJ8429230.1^Q:1865-699,H:125-423^71.8%ID^E:1.33e-166^.^.	KAJ8429230.1^KAJ8429230.1^Q:1-104,H:312-415^97.1%ID^E:8.93e-61^.^.	KAJ8429230.1^KAJ8429230.1^Q:1-104,H:312-415^97.1%ID^E:2.37e-59^.^.	.	.	.	.	.	GO:0003682^molecular_function^chromatin binding	GO:0003682^molecular_function^chromatin binding	.	.	.
DN8067_c0_g1	TRINITY_DN8067_c0_g1_i2	A0A7C8ZJ60_OPUST^A0A7C8ZJ60_OPUST^Q:1777-266,H:1-505^83%ID^E:1.43e-297^RecName: Full=SAWADEE domain-containing protein {ECO:0000259|Pfam:PF16719};^Eukaryota; Viridiplantae; Streptophyta; Embryophyta; Tracheophyta; Spermatophyta; Magnoliopsida; eudicotyledons; Gunneridae; Pentapetalae; Caryophyllales; Cactineae; Cactaceae; Opuntioideae; Opuntia	.	TRINITY_DN8067_c0_g1_i2.p1	263-1777[-]	A0A7C8ZJ60_OPUST^A0A7C8ZJ60_OPUST^Q:1-504,H:1-505^83%ID^E:6.56e-301^RecName: Full=SAWADEE domain-containing protein {ECO:0000259|Pfam:PF16719};^Eukaryota; Viridiplantae; Streptophyta; Embryophyta; Tracheophyta; Spermatophyta; Magnoliopsida; eudicotyledons; Gunneridae; Pentapetalae; Caryophyllales; Cactineae; Cactaceae; Opuntioideae; Opuntia	KAJ8429230.1^KAJ8429230.1^Q:1777-266,H:1-504^94%ID^E:0^.^.	KAJ8429230.1^KAJ8429230.1^Q:1-504,H:1-504^94%ID^E:0^.^.	KAJ8429230.1^KAJ8429230.1^Q:1-504,H:1-504^94%ID^E:0^.^.	PF16719.8^SAWADEE^SAWADEE domain^27-165^E:4.9e-40	.	.	.	.	GO:0003682^molecular_function^chromatin binding	GO:0003682^molecular_function^chromatin binding	GO:0003682^molecular_function^chromatin binding	.	.
DN8067_c0_g1	TRINITY_DN8067_c0_g1_i8	A0A7C8ZJ60_OPUST^A0A7C8ZJ60_OPUST^Q:1507-266,H:125-505^74%ID^E:2.53e-194^RecName: Full=SAWADEE domain-containing protein {ECO:0000259|Pfam:PF16719};^Eukaryota; Viridiplantae; Streptophyta; Embryophyta; Tracheophyta; Spermatophyta; Magnoliopsida; eudicotyledons; Gunneridae; Pentapetalae; Caryophyllales; Cactineae; Cactaceae; Opuntioideae; Opuntia	.	TRINITY_DN8067_c0_g1_i8.p1	263-1096[-]	A0A7C8ZJ60_OPUST^A0A7C8ZJ60_OPUST^Q:1-277,H:228-505^79.1%ID^E:5.84e-144^RecName: Full=SAWADEE domain-containing protein {ECO:0000259|Pfam:PF16719};^Eukaryota; Viridiplantae; Streptophyta; Embryophyta; Tracheophyta; Spermatophyta; Magnoliopsida; eudicotyledons; Gunneridae; Pentapetalae; Caryophyllales; Cactineae; Cactaceae; Opuntioideae; Opuntia	KAJ8429230.1^KAJ8429230.1^Q:1507-266,H:125-504^86%ID^E:1.26e-237^.^.	KAJ8429230.1^KAJ8429230.1^Q:1-277,H:228-504^93.9%ID^E:8.01e-180^.^.	KAJ8429230.1^KAJ8429230.1^Q:1-277,H:228-504^93.9%ID^E:2.13e-178^.^.	.	.	.	.	.	GO:0003682^molecular_function^chromatin binding	GO:0003682^molecular_function^chromatin binding	.	.	.
DN8067_c0_g1	TRINITY_DN8067_c0_g1_i8	A0A7C8ZJ60_OPUST^A0A7C8ZJ60_OPUST^Q:1507-266,H:125-505^74%ID^E:2.53e-194^RecName: Full=SAWADEE domain-containing protein {ECO:0000259|Pfam:PF16719};^Eukaryota; Viridiplantae; Streptophyta; Embryophyta; Tracheophyta; Spermatophyta; Magnoliopsida; eudicotyledons; Gunneridae; Pentapetalae; Caryophyllales; Cactineae; Cactaceae; Opuntioideae; Opuntia	.	TRINITY_DN8067_c0_g1_i8.p2	3554-3979[-]	A0A7C8ZJ60_OPUST^A0A7C8ZJ60_OPUST^Q:1-125,H:1-125^90.4%ID^E:1.54e-71^RecName: Full=SAWADEE domain-containing protein {ECO:0000259|Pfam:PF16719};^Eukaryota; Viridiplantae; Streptophyta; Embryophyta; Tracheophyta; Spermatophyta; Magnoliopsida; eudicotyledons; Gunneridae; Pentapetalae; Caryophyllales; Cactineae; Cactaceae; Opuntioideae; Opuntia	KAJ8429230.1^KAJ8429230.1^Q:1507-266,H:125-504^86%ID^E:1.26e-237^.^.	KAJ8429230.1^KAJ8429230.1^Q:1-125,H:1-125^95.2%ID^E:1.63e-76^.^.	KAJ8429230.1^KAJ8429230.1^Q:1-125,H:1-125^95.2%ID^E:4.33e-75^.^.	PF16719.8^SAWADEE^SAWADEE domain^27-125^E:1e-26	.	.	.	.	GO:0003682^molecular_function^chromatin binding	GO:0003682^molecular_function^chromatin binding	GO:0003682^molecular_function^chromatin binding	.	.
DN8067_c0_g1	TRINITY_DN8067_c0_g1_i9	A0A7C8ZJ60_OPUST^A0A7C8ZJ60_OPUST^Q:1678-266,H:125-505^65%ID^E:3.37e-184^RecName: Full=SAWADEE domain-containing protein {ECO:0000259|Pfam:PF16719};^Eukaryota; Viridiplantae; Streptophyta; Embryophyta; Tracheophyta; Spermatophyta; Magnoliopsida; eudicotyledons; Gunneridae; Pentapetalae; Caryophyllales; Cactineae; Cactaceae; Opuntioideae; Opuntia	.	TRINITY_DN8067_c0_g1_i9.p1	263-844[-]	A0A7C8ZJ60_OPUST^A0A7C8ZJ60_OPUST^Q:1-193,H:313-505^81.3%ID^E:1.9e-99^RecName: Full=SAWADEE domain-containing protein {ECO:0000259|Pfam:PF16719};^Eukaryota; Viridiplantae; Streptophyta; Embryophyta; Tracheophyta; Spermatophyta; Magnoliopsida; eudicotyledons; Gunneridae; Pentapetalae; Caryophyllales; Cactineae; Cactaceae; Opuntioideae; Opuntia	KAJ8429230.1^KAJ8429230.1^Q:1678-266,H:125-504^75.8%ID^E:1.33e-227^.^.	KAJ8429230.1^KAJ8429230.1^Q:1-193,H:312-504^94.3%ID^E:4.37e-121^.^.	KAJ8429230.1^KAJ8429230.1^Q:1-193,H:312-504^94.3%ID^E:1.16e-119^.^.	.	.	.	.	.	GO:0003682^molecular_function^chromatin binding	GO:0003682^molecular_function^chromatin binding	.	.	.
DN8067_c0_g1	TRINITY_DN8067_c0_g1_i9	A0A7C8ZJ60_OPUST^A0A7C8ZJ60_OPUST^Q:1678-266,H:125-505^65%ID^E:3.37e-184^RecName: Full=SAWADEE domain-containing protein {ECO:0000259|Pfam:PF16719};^Eukaryota; Viridiplantae; Streptophyta; Embryophyta; Tracheophyta; Spermatophyta; Magnoliopsida; eudicotyledons; Gunneridae; Pentapetalae; Caryophyllales; Cactineae; Cactaceae; Opuntioideae; Opuntia	.	TRINITY_DN8067_c0_g1_i9.p2	3725-4150[-]	A0A7C8ZJ60_OPUST^A0A7C8ZJ60_OPUST^Q:1-125,H:1-125^90.4%ID^E:1.54e-71^RecName: Full=SAWADEE domain-containing protein {ECO:0000259|Pfam:PF16719};^Eukaryota; Viridiplantae; Streptophyta; Embryophyta; Tracheophyta; Spermatophyta; Magnoliopsida; eudicotyledons; Gunneridae; Pentapetalae; Caryophyllales; Cactineae; Cactaceae; Opuntioideae; Opuntia	KAJ8429230.1^KAJ8429230.1^Q:1678-266,H:125-504^75.8%ID^E:1.33e-227^.^.	KAJ8429230.1^KAJ8429230.1^Q:1-125,H:1-125^95.2%ID^E:1.63e-76^.^.	KAJ8429230.1^KAJ8429230.1^Q:1-125,H:1-125^95.2%ID^E:4.33e-75^.^.	PF16719.8^SAWADEE^SAWADEE domain^27-125^E:1e-26	.	.	.	.	GO:0003682^molecular_function^chromatin binding	GO:0003682^molecular_function^chromatin binding	GO:0003682^molecular_function^chromatin binding	.	.
DN8051_c0_g1	TRINITY_DN8051_c0_g1_i1	A0A7C9EKQ8_OPUST^A0A7C9EKQ8_OPUST^Q:3-146,H:114-161^85.4%ID^E:1.24e-15^RecName: Full=Endoglucanase {ECO:0000256|RuleBase:RU361166};^Eukaryota; Viridiplantae; Streptophyta; Embryophyta; Tracheophyta; Spermatophyta; Magnoliopsida; eudicotyledons; Gunneridae; Pentapetalae; Caryophyllales; Cactineae; Cactaceae; Opuntioideae; Opuntia	.	.	.	.	KAJ8436564.1^KAJ8436564.1^Q:3-146,H:306-353^89.6%ID^E:1.02e-16^.^.	.	.	.	.	.	.	.	GO:0005576^cellular_component^extracellular region`GO:0030246^molecular_function^carbohydrate binding`GO:0008810^molecular_function^cellulase activity`GO:0030245^biological_process^cellulose catabolic process	.	.	.	.
DN8051_c1_g1	TRINITY_DN8051_c1_g1_i1	A0A7C9EFP8_OPUST^A0A7C9EFP8_OPUST^Q:281-478,H:52-117^89.4%ID^E:1.53e-35^RecName: Full=Endoglucanase {ECO:0000256|RuleBase:RU361166};^Eukaryota; Viridiplantae; Streptophyta; Embryophyta; Tracheophyta; Spermatophyta; Magnoliopsida; eudicotyledons; Gunneridae; Pentapetalae; Caryophyllales; Cactineae; Cactaceae; Opuntioideae; Opuntia	.	.	.	.	KAJ8451139.1^KAJ8451139.1^Q:281-478,H:200-265^90.9%ID^E:1.57e-33^.^.	.	.	.	.	.	.	.	GO:0008810^molecular_function^cellulase activity`GO:0030245^biological_process^cellulose catabolic process	.	.	.	.
DN8051_c1_g1	TRINITY_DN8051_c1_g1_i2	A0A7C9EFP8_OPUST^A0A7C9EFP8_OPUST^Q:1-294,H:20-117^98%ID^E:1.21e-65^RecName: Full=Endoglucanase {ECO:0000256|RuleBase:RU361166};^Eukaryota; Viridiplantae; Streptophyta; Embryophyta; Tracheophyta; Spermatophyta; Magnoliopsida; eudicotyledons; Gunneridae; Pentapetalae; Caryophyllales; Cactineae; Cactaceae; Opuntioideae; Opuntia	.	.	.	.	KAJ8451139.1^KAJ8451139.1^Q:1-294,H:168-265^99%ID^E:2.28e-62^.^.	.	.	.	.	.	.	.	GO:0008810^molecular_function^cellulase activity`GO:0030245^biological_process^cellulose catabolic process	.	.	.	.
DN8051_c2_g1	TRINITY_DN8051_c2_g1_i1	A0A7C9EKQ8_OPUST^A0A7C9EKQ8_OPUST^Q:584-291,H:223-288^64.3%ID^E:9.9e-28^RecName: Full=Endoglucanase {ECO:0000256|RuleBase:RU361166};^Eukaryota; Viridiplantae; Streptophyta; Embryophyta; Tracheophyta; Spermatophyta; Magnoliopsida; eudicotyledons; Gunneridae; Pentapetalae; Caryophyllales; Cactineae; Cactaceae; Opuntioideae; Opuntia	.	.	.	.	KAJ8436564.1^KAJ8436564.1^Q:584-246,H:415-495^62.8%ID^E:1.55e-30^.^.	.	.	.	.	.	.	.	GO:0005576^cellular_component^extracellular region`GO:0030246^molecular_function^carbohydrate binding`GO:0008810^molecular_function^cellulase activity`GO:0030245^biological_process^cellulose catabolic process	.	.	.	.
DN8066_c0_g1	TRINITY_DN8066_c0_g1_i1	A0A7C9CI50_OPUST^A0A7C9CI50_OPUST^Q:3161-1164,H:1-384^47.7%ID^E:2.13e-132^RecName: Full=Protein LAZY 1 {ECO:0000256|Google:ProtNLM};^Eukaryota; Viridiplantae; Streptophyta; Embryophyta; Tracheophyta; Spermatophyta; Magnoliopsida; eudicotyledons; Gunneridae; Pentapetalae; Caryophyllales; Cactineae; Cactaceae; Opuntioideae; Opuntia	.	TRINITY_DN8066_c0_g1_i1.p1	2301-3161[-]	A0A7C9CI50_OPUST^A0A7C9CI50_OPUST^Q:1-237,H:1-237^91.1%ID^E:3.72e-141^RecName: Full=Protein LAZY 1 {ECO:0000256|Google:ProtNLM};^Eukaryota; Viridiplantae; Streptophyta; Embryophyta; Tracheophyta; Spermatophyta; Magnoliopsida; eudicotyledons; Gunneridae; Pentapetalae; Caryophyllales; Cactineae; Cactaceae; Opuntioideae; Opuntia	KAJ8439127.1^KAJ8439127.1^Q:3158-1182,H:30-406^49.5%ID^E:9.35e-167^.^.	KAJ8439127.1^KAJ8439127.1^Q:3-284,H:31-312^84.4%ID^E:8.68e-154^.^.	KAJ8439127.1^KAJ8439127.1^Q:3-284,H:31-312^84.4%ID^E:2.31e-152^.^.	.	.	.	.	.	GO:0009630^biological_process^gravitropism`GO:2000012^biological_process^regulation of auxin polar transport	GO:0009630^biological_process^gravitropism`GO:2000012^biological_process^regulation of auxin polar transport	.	.	.
DN8066_c0_g1	TRINITY_DN8066_c0_g1_i2	A0A7C9CI50_OPUST^A0A7C9CI50_OPUST^Q:2315-1164,H:1-384^83.3%ID^E:6.67e-177^RecName: Full=Protein LAZY 1 {ECO:0000256|Google:ProtNLM};^Eukaryota; Viridiplantae; Streptophyta; Embryophyta; Tracheophyta; Spermatophyta; Magnoliopsida; eudicotyledons; Gunneridae; Pentapetalae; Caryophyllales; Cactineae; Cactaceae; Opuntioideae; Opuntia	.	TRINITY_DN8066_c0_g1_i2.p1	1161-2315[-]	A0A7C9CI50_OPUST^A0A7C9CI50_OPUST^Q:1-384,H:1-384^83.3%ID^E:6.22e-187^RecName: Full=Protein LAZY 1 {ECO:0000256|Google:ProtNLM};^Eukaryota; Viridiplantae; Streptophyta; Embryophyta; Tracheophyta; Spermatophyta; Magnoliopsida; eudicotyledons; Gunneridae; Pentapetalae; Caryophyllales; Cactineae; Cactaceae; Opuntioideae; Opuntia	KAJ8439127.1^KAJ8439127.1^Q:2312-1182,H:30-406^85.7%ID^E:4.06e-209^.^.	KAJ8439127.1^KAJ8439127.1^Q:3-378,H:31-406^85.9%ID^E:2.57e-219^.^.	KAJ8439127.1^KAJ8439127.1^Q:3-378,H:31-406^85.9%ID^E:6.83e-218^.^.	.	.	.	.	.	GO:0009630^biological_process^gravitropism`GO:2000012^biological_process^regulation of auxin polar transport	GO:0009630^biological_process^gravitropism`GO:2000012^biological_process^regulation of auxin polar transport	.	.	.
DN8066_c0_g1	TRINITY_DN8066_c0_g1_i3	A0A7C9CI50_OPUST^A0A7C9CI50_OPUST^Q:2315-1164,H:1-384^83.3%ID^E:3.56e-176^RecName: Full=Protein LAZY 1 {ECO:0000256|Google:ProtNLM};^Eukaryota; Viridiplantae; Streptophyta; Embryophyta; Tracheophyta; Spermatophyta; Magnoliopsida; eudicotyledons; Gunneridae; Pentapetalae; Caryophyllales; Cactineae; Cactaceae; Opuntioideae; Opuntia	.	TRINITY_DN8066_c0_g1_i3.p1	1161-2315[-]	A0A7C9CI50_OPUST^A0A7C9CI50_OPUST^Q:1-384,H:1-384^83.3%ID^E:6.22e-187^RecName: Full=Protein LAZY 1 {ECO:0000256|Google:ProtNLM};^Eukaryota; Viridiplantae; Streptophyta; Embryophyta; Tracheophyta; Spermatophyta; Magnoliopsida; eudicotyledons; Gunneridae; Pentapetalae; Caryophyllales; Cactineae; Cactaceae; Opuntioideae; Opuntia	KAJ8439127.1^KAJ8439127.1^Q:2312-1182,H:30-406^85.7%ID^E:2.54e-208^.^.	KAJ8439127.1^KAJ8439127.1^Q:3-378,H:31-406^85.9%ID^E:2.57e-219^.^.	KAJ8439127.1^KAJ8439127.1^Q:3-378,H:31-406^85.9%ID^E:6.83e-218^.^.	.	.	.	.	.	GO:0009630^biological_process^gravitropism`GO:2000012^biological_process^regulation of auxin polar transport	GO:0009630^biological_process^gravitropism`GO:2000012^biological_process^regulation of auxin polar transport	.	.	.
DN8066_c0_g2	TRINITY_DN8066_c0_g2_i11	.	.	.	.	.	.	.	.	.	.	.	.	.	.	.	.	.	.
DN8066_c0_g2	TRINITY_DN8066_c0_g2_i13	A0A7C9DY91_OPUST^A0A7C9DY91_OPUST^Q:1778-1161,H:1-206^88.3%ID^E:8.67e-103^RecName: Full=Protein LAZY 1 {ECO:0000256|Google:ProtNLM};^Eukaryota; Viridiplantae; Streptophyta; Embryophyta; Tracheophyta; Spermatophyta; Magnoliopsida; eudicotyledons; Gunneridae; Pentapetalae; Caryophyllales; Cactineae; Cactaceae; Opuntioideae; Opuntia	.	TRINITY_DN8066_c0_g2_i13.p4	3351-3659[+]	.	KAJ8451498.1^KAJ8451498.1^Q:1919-1161,H:25-277^94.9%ID^E:1.62e-147^.^.	.	.	.	.	.	.	.	GO:0009630^biological_process^gravitropism`GO:2000012^biological_process^regulation of auxin polar transport	.	.	.	.
DN8066_c0_g2	TRINITY_DN8066_c0_g2_i13	A0A7C9DY91_OPUST^A0A7C9DY91_OPUST^Q:1778-1161,H:1-206^88.3%ID^E:8.67e-103^RecName: Full=Protein LAZY 1 {ECO:0000256|Google:ProtNLM};^Eukaryota; Viridiplantae; Streptophyta; Embryophyta; Tracheophyta; Spermatophyta; Magnoliopsida; eudicotyledons; Gunneridae; Pentapetalae; Caryophyllales; Cactineae; Cactaceae; Opuntioideae; Opuntia	.	TRINITY_DN8066_c0_g2_i13.p1	2322-2663[+]	.	KAJ8451498.1^KAJ8451498.1^Q:1919-1161,H:25-277^94.9%ID^E:1.62e-147^.^.	.	.	.	.	.	.	.	GO:0009630^biological_process^gravitropism`GO:2000012^biological_process^regulation of auxin polar transport	.	.	.	.
DN8066_c0_g2	TRINITY_DN8066_c0_g2_i16	A0A7C9DY91_OPUST^A0A7C9DY91_OPUST^Q:895-2,H:1-298^86.2%ID^E:1.12e-169^RecName: Full=Protein LAZY 1 {ECO:0000256|Google:ProtNLM};^Eukaryota; Viridiplantae; Streptophyta; Embryophyta; Tracheophyta; Spermatophyta; Magnoliopsida; eudicotyledons; Gunneridae; Pentapetalae; Caryophyllales; Cactineae; Cactaceae; Opuntioideae; Opuntia	.	TRINITY_DN8066_c0_g2_i16.p1	2-1108[-]	A0A7C9DY91_OPUST^A0A7C9DY91_OPUST^Q:72-369,H:1-298^86.2%ID^E:1.24e-172^RecName: Full=Protein LAZY 1 {ECO:0000256|Google:ProtNLM};^Eukaryota; Viridiplantae; Streptophyta; Embryophyta; Tracheophyta; Spermatophyta; Magnoliopsida; eudicotyledons; Gunneridae; Pentapetalae; Caryophyllales; Cactineae; Cactaceae; Opuntioideae; Opuntia	KAJ8451498.1^KAJ8451498.1^Q:1108-2,H:1-369^95.4%ID^E:6.53e-248^.^.	KAJ8451498.1^KAJ8451498.1^Q:1-369,H:1-369^95.4%ID^E:4.65e-251^.^.	KAJ8451498.1^KAJ8451498.1^Q:1-369,H:1-369^95.4%ID^E:1.24e-249^.^.	.	.	.	.	.	GO:0009630^biological_process^gravitropism`GO:2000012^biological_process^regulation of auxin polar transport	GO:0009630^biological_process^gravitropism`GO:2000012^biological_process^regulation of auxin polar transport	.	.	.
DN8066_c0_g2	TRINITY_DN8066_c0_g2_i17	A0A7C9DY91_OPUST^A0A7C9DY91_OPUST^Q:1567-674,H:1-298^86.2%ID^E:9.07e-170^RecName: Full=Protein LAZY 1 {ECO:0000256|Google:ProtNLM};^Eukaryota; Viridiplantae; Streptophyta; Embryophyta; Tracheophyta; Spermatophyta; Magnoliopsida; eudicotyledons; Gunneridae; Pentapetalae; Caryophyllales; Cactineae; Cactaceae; Opuntioideae; Opuntia	.	TRINITY_DN8066_c0_g2_i17.p1	581-1708[-]	A0A7C9DY91_OPUST^A0A7C9DY91_OPUST^Q:48-345,H:1-298^86.2%ID^E:8.02e-173^RecName: Full=Protein LAZY 1 {ECO:0000256|Google:ProtNLM};^Eukaryota; Viridiplantae; Streptophyta; Embryophyta; Tracheophyta; Spermatophyta; Magnoliopsida; eudicotyledons; Gunneridae; Pentapetalae; Caryophyllales; Cactineae; Cactaceae; Opuntioideae; Opuntia	KAJ8451498.1^KAJ8451498.1^Q:1708-644,H:25-379^95.2%ID^E:1.2e-237^.^.	KAJ8451498.1^KAJ8451498.1^Q:1-355,H:25-379^95.2%ID^E:6.99e-241^.^.	KAJ8451498.1^KAJ8451498.1^Q:1-355,H:25-379^95.2%ID^E:1.86e-239^.^.	.	.	.	.	.	GO:0009630^biological_process^gravitropism`GO:2000012^biological_process^regulation of auxin polar transport	GO:0009630^biological_process^gravitropism`GO:2000012^biological_process^regulation of auxin polar transport	.	.	.
DN8066_c0_g2	TRINITY_DN8066_c0_g2_i18	A0A7C9DY91_OPUST^A0A7C9DY91_OPUST^Q:2207-1590,H:1-206^88.3%ID^E:1.98e-102^RecName: Full=Protein LAZY 1 {ECO:0000256|Google:ProtNLM};^Eukaryota; Viridiplantae; Streptophyta; Embryophyta; Tracheophyta; Spermatophyta; Magnoliopsida; eudicotyledons; Gunneridae; Pentapetalae; Caryophyllales; Cactineae; Cactaceae; Opuntioideae; Opuntia	.	TRINITY_DN8066_c0_g2_i18.p3	3780-4088[+]	.	KAJ8451498.1^KAJ8451498.1^Q:2348-1590,H:25-277^94.9%ID^E:1.4e-146^.^.	.	.	.	.	.	.	.	GO:0009630^biological_process^gravitropism`GO:2000012^biological_process^regulation of auxin polar transport	.	.	.	.
DN8066_c0_g2	TRINITY_DN8066_c0_g2_i18	A0A7C9DY91_OPUST^A0A7C9DY91_OPUST^Q:2207-1590,H:1-206^88.3%ID^E:1.98e-102^RecName: Full=Protein LAZY 1 {ECO:0000256|Google:ProtNLM};^Eukaryota; Viridiplantae; Streptophyta; Embryophyta; Tracheophyta; Spermatophyta; Magnoliopsida; eudicotyledons; Gunneridae; Pentapetalae; Caryophyllales; Cactineae; Cactaceae; Opuntioideae; Opuntia	.	TRINITY_DN8066_c0_g2_i18.p1	2751-3092[+]	.	KAJ8451498.1^KAJ8451498.1^Q:2348-1590,H:25-277^94.9%ID^E:1.4e-146^.^.	.	.	.	.	.	.	.	GO:0009630^biological_process^gravitropism`GO:2000012^biological_process^regulation of auxin polar transport	.	.	.	.
DN8066_c0_g2	TRINITY_DN8066_c0_g2_i21	A0A7C9DY91_OPUST^A0A7C9DY91_OPUST^Q:895-2,H:1-298^86.2%ID^E:9.75e-170^RecName: Full=Protein LAZY 1 {ECO:0000256|Google:ProtNLM};^Eukaryota; Viridiplantae; Streptophyta; Embryophyta; Tracheophyta; Spermatophyta; Magnoliopsida; eudicotyledons; Gunneridae; Pentapetalae; Caryophyllales; Cactineae; Cactaceae; Opuntioideae; Opuntia	.	TRINITY_DN8066_c0_g2_i21.p1	2-1090[-]	A0A7C9DY91_OPUST^A0A7C9DY91_OPUST^Q:66-363,H:1-298^86.2%ID^E:9.81e-173^RecName: Full=Protein LAZY 1 {ECO:0000256|Google:ProtNLM};^Eukaryota; Viridiplantae; Streptophyta; Embryophyta; Tracheophyta; Spermatophyta; Magnoliopsida; eudicotyledons; Gunneridae; Pentapetalae; Caryophyllales; Cactineae; Cactaceae; Opuntioideae; Opuntia	KAJ8451498.1^KAJ8451498.1^Q:1108-2,H:1-369^94.9%ID^E:9.26e-247^.^.	KAJ8451498.1^KAJ8451498.1^Q:1-363,H:7-369^95.3%ID^E:2.74e-246^.^.	KAJ8451498.1^KAJ8451498.1^Q:1-363,H:7-369^95.3%ID^E:7.29e-245^.^.	.	.	.	.	.	GO:0009630^biological_process^gravitropism`GO:2000012^biological_process^regulation of auxin polar transport	GO:0009630^biological_process^gravitropism`GO:2000012^biological_process^regulation of auxin polar transport	.	.	.
DN8066_c0_g2	TRINITY_DN8066_c0_g2_i22	.	.	.	.	.	.	.	.	.	.	.	.	.	.	.	.	.	.
DN8066_c0_g2	TRINITY_DN8066_c0_g2_i23	A0A7C9DY91_OPUST^A0A7C9DY91_OPUST^Q:1781-1164,H:1-206^88.3%ID^E:6.7e-103^RecName: Full=Protein LAZY 1 {ECO:0000256|Google:ProtNLM};^Eukaryota; Viridiplantae; Streptophyta; Embryophyta; Tracheophyta; Spermatophyta; Magnoliopsida; eudicotyledons; Gunneridae; Pentapetalae; Caryophyllales; Cactineae; Cactaceae; Opuntioideae; Opuntia	.	TRINITY_DN8066_c0_g2_i23.p1	2325-2666[+]	.	KAJ8451498.1^KAJ8451498.1^Q:1922-1164,H:25-277^94.9%ID^E:9.16e-148^.^.	.	.	.	.	.	.	.	GO:0009630^biological_process^gravitropism`GO:2000012^biological_process^regulation of auxin polar transport	.	.	.	.
DN8066_c0_g2	TRINITY_DN8066_c0_g2_i23	A0A7C9DY91_OPUST^A0A7C9DY91_OPUST^Q:1781-1164,H:1-206^88.3%ID^E:6.7e-103^RecName: Full=Protein LAZY 1 {ECO:0000256|Google:ProtNLM};^Eukaryota; Viridiplantae; Streptophyta; Embryophyta; Tracheophyta; Spermatophyta; Magnoliopsida; eudicotyledons; Gunneridae; Pentapetalae; Caryophyllales; Cactineae; Cactaceae; Opuntioideae; Opuntia	.	TRINITY_DN8066_c0_g2_i23.p4	3354-3662[+]	.	KAJ8451498.1^KAJ8451498.1^Q:1922-1164,H:25-277^94.9%ID^E:9.16e-148^.^.	.	.	.	.	.	.	.	GO:0009630^biological_process^gravitropism`GO:2000012^biological_process^regulation of auxin polar transport	.	.	.	.
DN8066_c0_g2	TRINITY_DN8066_c0_g2_i3	A0A7C9D265_OPUST^A0A7C9D265_OPUST^Q:963-817,H:4-52^55.1%ID^E:3.45e-06^SubName: Full=Uncharacterized protein {ECO:0000313|EMBL:MBA4631686.1};^Eukaryota; Viridiplantae; Streptophyta; Embryophyta; Tracheophyta; Spermatophyta; Magnoliopsida; eudicotyledons; Gunneridae; Pentapetalae; Caryophyllales; Cactineae; Cactaceae; Opuntioideae; Opuntia	.	.	.	.	KAJ8451498.1^KAJ8451498.1^Q:936-847,H:5-34^80%ID^E:6.55e-06^.^.	.	.	.	.	.	.	.	GO:0016020^cellular_component^membrane	.	.	.	.
DN8066_c0_g2	TRINITY_DN8066_c0_g2_i4	A0A7C9DY91_OPUST^A0A7C9DY91_OPUST^Q:1140-229,H:1-304^86.5%ID^E:1.06e-176^RecName: Full=Protein LAZY 1 {ECO:0000256|Google:ProtNLM};^Eukaryota; Viridiplantae; Streptophyta; Embryophyta; Tracheophyta; Spermatophyta; Magnoliopsida; eudicotyledons; Gunneridae; Pentapetalae; Caryophyllales; Cactineae; Cactaceae; Opuntioideae; Opuntia	.	TRINITY_DN8066_c0_g2_i4.p1	226-1281[-]	A0A7C9DY91_OPUST^A0A7C9DY91_OPUST^Q:48-351,H:1-304^86.5%ID^E:1.5e-178^RecName: Full=Protein LAZY 1 {ECO:0000256|Google:ProtNLM};^Eukaryota; Viridiplantae; Streptophyta; Embryophyta; Tracheophyta; Spermatophyta; Magnoliopsida; eudicotyledons; Gunneridae; Pentapetalae; Caryophyllales; Cactineae; Cactaceae; Opuntioideae; Opuntia	KAJ8451498.1^KAJ8451498.1^Q:1281-247,H:25-369^95.1%ID^E:4.14e-230^.^.	KAJ8451498.1^KAJ8451498.1^Q:1-345,H:25-369^95.1%ID^E:1.06e-231^.^.	KAJ8451498.1^KAJ8451498.1^Q:1-345,H:25-369^95.1%ID^E:2.81e-230^.^.	.	.	.	.	.	GO:0009630^biological_process^gravitropism`GO:2000012^biological_process^regulation of auxin polar transport	GO:0009630^biological_process^gravitropism`GO:2000012^biological_process^regulation of auxin polar transport	.	.	.
DN8066_c0_g2	TRINITY_DN8066_c0_g2_i6	A0A7C9DY91_OPUST^A0A7C9DY91_OPUST^Q:1158-229,H:1-304^84.8%ID^E:2.07e-173^RecName: Full=Protein LAZY 1 {ECO:0000256|Google:ProtNLM};^Eukaryota; Viridiplantae; Streptophyta; Embryophyta; Tracheophyta; Spermatophyta; Magnoliopsida; eudicotyledons; Gunneridae; Pentapetalae; Caryophyllales; Cactineae; Cactaceae; Opuntioideae; Opuntia	.	TRINITY_DN8066_c0_g2_i6.p1	226-1299[-]	A0A7C9DY91_OPUST^A0A7C9DY91_OPUST^Q:48-357,H:1-304^84.8%ID^E:1.21e-174^RecName: Full=Protein LAZY 1 {ECO:0000256|Google:ProtNLM};^Eukaryota; Viridiplantae; Streptophyta; Embryophyta; Tracheophyta; Spermatophyta; Magnoliopsida; eudicotyledons; Gunneridae; Pentapetalae; Caryophyllales; Cactineae; Cactaceae; Opuntioideae; Opuntia	KAJ8451498.1^KAJ8451498.1^Q:1299-265,H:25-369^95.1%ID^E:1.06e-229^.^.	KAJ8451498.1^KAJ8451498.1^Q:1-345,H:25-369^95.1%ID^E:3.85e-231^.^.	KAJ8451498.1^KAJ8451498.1^Q:1-345,H:25-369^95.1%ID^E:1.02e-229^.^.	.	.	.	.	.	GO:0009630^biological_process^gravitropism`GO:2000012^biological_process^regulation of auxin polar transport	GO:0009630^biological_process^gravitropism`GO:2000012^biological_process^regulation of auxin polar transport	.	.	.
DN8066_c0_g2	TRINITY_DN8066_c0_g2_i8	A0A7C9DY91_OPUST^A0A7C9DY91_OPUST^Q:1779-1162,H:1-206^88.3%ID^E:6.65e-103^RecName: Full=Protein LAZY 1 {ECO:0000256|Google:ProtNLM};^Eukaryota; Viridiplantae; Streptophyta; Embryophyta; Tracheophyta; Spermatophyta; Magnoliopsida; eudicotyledons; Gunneridae; Pentapetalae; Caryophyllales; Cactineae; Cactaceae; Opuntioideae; Opuntia	.	TRINITY_DN8066_c0_g2_i8.p1	2323-2664[+]	.	KAJ8451498.1^KAJ8451498.1^Q:1920-1162,H:25-277^94.9%ID^E:9.01e-148^.^.	.	.	.	.	.	.	.	GO:0009630^biological_process^gravitropism`GO:2000012^biological_process^regulation of auxin polar transport	.	.	.	.
DN8066_c0_g2	TRINITY_DN8066_c0_g2_i8	A0A7C9DY91_OPUST^A0A7C9DY91_OPUST^Q:1779-1162,H:1-206^88.3%ID^E:6.65e-103^RecName: Full=Protein LAZY 1 {ECO:0000256|Google:ProtNLM};^Eukaryota; Viridiplantae; Streptophyta; Embryophyta; Tracheophyta; Spermatophyta; Magnoliopsida; eudicotyledons; Gunneridae; Pentapetalae; Caryophyllales; Cactineae; Cactaceae; Opuntioideae; Opuntia	.	TRINITY_DN8066_c0_g2_i8.p3	3352-3660[+]	.	KAJ8451498.1^KAJ8451498.1^Q:1920-1162,H:25-277^94.9%ID^E:9.01e-148^.^.	.	.	.	.	.	.	.	GO:0009630^biological_process^gravitropism`GO:2000012^biological_process^regulation of auxin polar transport	.	.	.	.
DN8066_c0_g2	TRINITY_DN8066_c0_g2_i9	A0A7C9D265_OPUST^A0A7C9D265_OPUST^Q:945-817,H:10-52^65.1%ID^E:4.77e-08^SubName: Full=Uncharacterized protein {ECO:0000313|EMBL:MBA4631686.1};^Eukaryota; Viridiplantae; Streptophyta; Embryophyta; Tracheophyta; Spermatophyta; Magnoliopsida; eudicotyledons; Gunneridae; Pentapetalae; Caryophyllales; Cactineae; Cactaceae; Opuntioideae; Opuntia	.	.	.	.	KAJ8451498.1^KAJ8451498.1^Q:948-847,H:1-34^76.5%ID^E:1.86e-07^.^.	.	.	.	.	.	.	.	GO:0016020^cellular_component^membrane	.	.	.	.
DN8060_c0_g1	TRINITY_DN8060_c0_g1_i1	A0A7C9A9H7_OPUST^A0A7C9A9H7_OPUST^Q:873-1178,H:8-102^42.2%ID^E:2.66e-09^SubName: Full=Uncharacterized protein {ECO:0000313|EMBL:MBA4660853.1};^Eukaryota; Viridiplantae; Streptophyta; Embryophyta; Tracheophyta; Spermatophyta; Magnoliopsida; eudicotyledons; Gunneridae; Pentapetalae; Caryophyllales; Cactineae; Cactaceae; Opuntioideae; Opuntia	.	.	.	.	.	.	.	.	.	.	.	.	GO:0016020^cellular_component^membrane	.	.	.	.
DN8060_c0_g1	TRINITY_DN8060_c0_g1_i10	A0A7C9A9H7_OPUST^A0A7C9A9H7_OPUST^Q:873-1178,H:8-102^42.2%ID^E:2.6e-09^SubName: Full=Uncharacterized protein {ECO:0000313|EMBL:MBA4660853.1};^Eukaryota; Viridiplantae; Streptophyta; Embryophyta; Tracheophyta; Spermatophyta; Magnoliopsida; eudicotyledons; Gunneridae; Pentapetalae; Caryophyllales; Cactineae; Cactaceae; Opuntioideae; Opuntia	.	.	.	.	.	.	.	.	.	.	.	.	GO:0016020^cellular_component^membrane	.	.	.	.
DN8060_c0_g1	TRINITY_DN8060_c0_g1_i5	.	.	.	.	.	.	.	.	.	.	.	.	.	.	.	.	.	.
DN8060_c0_g1	TRINITY_DN8060_c0_g1_i6	.	.	.	.	.	.	.	.	.	.	.	.	.	.	.	.	.	.
DN8060_c0_g1	TRINITY_DN8060_c0_g1_i7	.	.	.	.	.	.	.	.	.	.	.	.	.	.	.	.	.	.
DN8060_c0_g1	TRINITY_DN8060_c0_g1_i9	A0A7C9A9H7_OPUST^A0A7C9A9H7_OPUST^Q:873-1178,H:8-102^42.2%ID^E:2.66e-09^SubName: Full=Uncharacterized protein {ECO:0000313|EMBL:MBA4660853.1};^Eukaryota; Viridiplantae; Streptophyta; Embryophyta; Tracheophyta; Spermatophyta; Magnoliopsida; eudicotyledons; Gunneridae; Pentapetalae; Caryophyllales; Cactineae; Cactaceae; Opuntioideae; Opuntia	.	.	.	.	.	.	.	.	.	.	.	.	GO:0016020^cellular_component^membrane	.	.	.	.
DN8029_c0_g1	TRINITY_DN8029_c0_g1_i1	A0A0K9QPC5_SPIOL^A0A0K9QPC5_SPIOL^Q:138-1493,H:724-928^32.1%ID^E:2.9e-44^RecName: Full=Nuclear condensin complex subunit 3 C-terminal domain-containing protein {ECO:0000259|Pfam:PF12719};^Eukaryota; Viridiplantae; Streptophyta; Embryophyta; Tracheophyta; Spermatophyta; Magnoliopsida; eudicotyledons; Gunneridae; Pentapetalae; Caryophyllales; Chenopodiaceae; Chenopodioideae; Anserineae; Spinacia	.	TRINITY_DN8029_c0_g1_i1.p1	2249-2608[-]	.	KAJ8428900.1^KAJ8428900.1^Q:207-2558,H:742-1034^35.5%ID^E:1.39e-71^.^.	.	.	.	.	.	.	.	GO:0000793^cellular_component^condensed chromosome`GO:0000796^cellular_component^condensin complex`GO:0051301^biological_process^cell division`GO:0007076^biological_process^mitotic chromosome condensation	.	.	.	.
DN8029_c0_g1	TRINITY_DN8029_c0_g1_i1	A0A0K9QPC5_SPIOL^A0A0K9QPC5_SPIOL^Q:138-1493,H:724-928^32.1%ID^E:2.9e-44^RecName: Full=Nuclear condensin complex subunit 3 C-terminal domain-containing protein {ECO:0000259|Pfam:PF12719};^Eukaryota; Viridiplantae; Streptophyta; Embryophyta; Tracheophyta; Spermatophyta; Magnoliopsida; eudicotyledons; Gunneridae; Pentapetalae; Caryophyllales; Chenopodiaceae; Chenopodioideae; Anserineae; Spinacia	.	TRINITY_DN8029_c0_g1_i1.p3	663-980[+]	.	KAJ8428900.1^KAJ8428900.1^Q:207-2558,H:742-1034^35.5%ID^E:1.39e-71^.^.	.	.	.	.	.	.	.	GO:0000793^cellular_component^condensed chromosome`GO:0000796^cellular_component^condensin complex`GO:0051301^biological_process^cell division`GO:0007076^biological_process^mitotic chromosome condensation	.	.	.	.
DN8029_c0_g1	TRINITY_DN8029_c0_g1_i1	A0A0K9QPC5_SPIOL^A0A0K9QPC5_SPIOL^Q:138-1493,H:724-928^32.1%ID^E:2.9e-44^RecName: Full=Nuclear condensin complex subunit 3 C-terminal domain-containing protein {ECO:0000259|Pfam:PF12719};^Eukaryota; Viridiplantae; Streptophyta; Embryophyta; Tracheophyta; Spermatophyta; Magnoliopsida; eudicotyledons; Gunneridae; Pentapetalae; Caryophyllales; Chenopodiaceae; Chenopodioideae; Anserineae; Spinacia	.	TRINITY_DN8029_c0_g1_i1.p2	1202-1561[-]	A0A7C9AXP4_OPUST^A0A7C9AXP4_OPUST^Q:26-111,H:1-86^88.4%ID^E:2.77e-45^RecName: Full=Secreted protein {ECO:0000256|Google:ProtNLM};^Eukaryota; Viridiplantae; Streptophyta; Embryophyta; Tracheophyta; Spermatophyta; Magnoliopsida; eudicotyledons; Gunneridae; Pentapetalae; Caryophyllales; Cactineae; Cactaceae; Opuntioideae; Opuntia	KAJ8428900.1^KAJ8428900.1^Q:207-2558,H:742-1034^35.5%ID^E:1.39e-71^.^.	.	.	.	.	.	.	.	GO:0000793^cellular_component^condensed chromosome`GO:0000796^cellular_component^condensin complex`GO:0051301^biological_process^cell division`GO:0007076^biological_process^mitotic chromosome condensation	.	.	.	.
DN8029_c0_g1	TRINITY_DN8029_c0_g1_i12	A0A0K9QPC5_SPIOL^A0A0K9QPC5_SPIOL^Q:239-2989,H:4-928^73.2%ID^E:0^RecName: Full=Nuclear condensin complex subunit 3 C-terminal domain-containing protein {ECO:0000259|Pfam:PF12719};^Eukaryota; Viridiplantae; Streptophyta; Embryophyta; Tracheophyta; Spermatophyta; Magnoliopsida; eudicotyledons; Gunneridae; Pentapetalae; Caryophyllales; Chenopodiaceae; Chenopodioideae; Anserineae; Spinacia	.	TRINITY_DN8029_c0_g1_i12.p4	3044-3403[-]	.	KAJ8428900.1^KAJ8428900.1^Q:224-3010,H:1-927^93.9%ID^E:0^.^.	.	.	.	.	.	.	.	GO:0000793^cellular_component^condensed chromosome`GO:0000796^cellular_component^condensin complex`GO:0051301^biological_process^cell division`GO:0007076^biological_process^mitotic chromosome condensation	.	.	.	.
DN8029_c0_g1	TRINITY_DN8029_c0_g1_i12	A0A0K9QPC5_SPIOL^A0A0K9QPC5_SPIOL^Q:239-2989,H:4-928^73.2%ID^E:0^RecName: Full=Nuclear condensin complex subunit 3 C-terminal domain-containing protein {ECO:0000259|Pfam:PF12719};^Eukaryota; Viridiplantae; Streptophyta; Embryophyta; Tracheophyta; Spermatophyta; Magnoliopsida; eudicotyledons; Gunneridae; Pentapetalae; Caryophyllales; Chenopodiaceae; Chenopodioideae; Anserineae; Spinacia	.	TRINITY_DN8029_c0_g1_i12.p1	224-3031[+]	A0A0K9QPC5_SPIOL^A0A0K9QPC5_SPIOL^Q:6-922,H:4-928^73.2%ID^E:0^RecName: Full=Nuclear condensin complex subunit 3 C-terminal domain-containing protein {ECO:0000259|Pfam:PF12719};^Eukaryota; Viridiplantae; Streptophyta; Embryophyta; Tracheophyta; Spermatophyta; Magnoliopsida; eudicotyledons; Gunneridae; Pentapetalae; Caryophyllales; Chenopodiaceae; Chenopodioideae; Anserineae; Spinacia	KAJ8428900.1^KAJ8428900.1^Q:224-3010,H:1-927^93.9%ID^E:0^.^.	KAJ8428900.1^KAJ8428900.1^Q:1-929,H:1-927^93.9%ID^E:0^.^.	KAJ8428900.1^KAJ8428900.1^Q:1-929,H:1-927^93.9%ID^E:0^.^.	PF12719.10^Cnd3^Nuclear condensing complex subunits, C-term domain^516-862^E:3.2e-56	.	.	.	.	GO:0000793^cellular_component^condensed chromosome`GO:0000796^cellular_component^condensin complex`GO:0051301^biological_process^cell division`GO:0007076^biological_process^mitotic chromosome condensation	GO:0000793^cellular_component^condensed chromosome`GO:0000796^cellular_component^condensin complex`GO:0051301^biological_process^cell division`GO:0007076^biological_process^mitotic chromosome condensation	.	.	.
DN8029_c0_g1	TRINITY_DN8029_c0_g1_i13	A0A0K9QPC5_SPIOL^A0A0K9QPC5_SPIOL^Q:138-1493,H:724-928^32.1%ID^E:7.06e-45^RecName: Full=Nuclear condensin complex subunit 3 C-terminal domain-containing protein {ECO:0000259|Pfam:PF12719};^Eukaryota; Viridiplantae; Streptophyta; Embryophyta; Tracheophyta; Spermatophyta; Magnoliopsida; eudicotyledons; Gunneridae; Pentapetalae; Caryophyllales; Chenopodiaceae; Chenopodioideae; Anserineae; Spinacia	.	TRINITY_DN8029_c0_g1_i13.p2	1202-1561[-]	A0A7C9AXP4_OPUST^A0A7C9AXP4_OPUST^Q:26-111,H:1-86^88.4%ID^E:2.77e-45^RecName: Full=Secreted protein {ECO:0000256|Google:ProtNLM};^Eukaryota; Viridiplantae; Streptophyta; Embryophyta; Tracheophyta; Spermatophyta; Magnoliopsida; eudicotyledons; Gunneridae; Pentapetalae; Caryophyllales; Cactineae; Cactaceae; Opuntioideae; Opuntia	KAJ8428900.1^KAJ8428900.1^Q:207-1514,H:742-927^40.1%ID^E:8.56e-62^.^.	.	.	.	.	.	.	.	GO:0000793^cellular_component^condensed chromosome`GO:0000796^cellular_component^condensin complex`GO:0051301^biological_process^cell division`GO:0007076^biological_process^mitotic chromosome condensation	.	.	.	.
DN8029_c0_g1	TRINITY_DN8029_c0_g1_i13	A0A0K9QPC5_SPIOL^A0A0K9QPC5_SPIOL^Q:138-1493,H:724-928^32.1%ID^E:7.06e-45^RecName: Full=Nuclear condensin complex subunit 3 C-terminal domain-containing protein {ECO:0000259|Pfam:PF12719};^Eukaryota; Viridiplantae; Streptophyta; Embryophyta; Tracheophyta; Spermatophyta; Magnoliopsida; eudicotyledons; Gunneridae; Pentapetalae; Caryophyllales; Chenopodiaceae; Chenopodioideae; Anserineae; Spinacia	.	TRINITY_DN8029_c0_g1_i13.p1	1663-2022[-]	.	KAJ8428900.1^KAJ8428900.1^Q:207-1514,H:742-927^40.1%ID^E:8.56e-62^.^.	.	.	.	.	.	.	.	GO:0000793^cellular_component^condensed chromosome`GO:0000796^cellular_component^condensin complex`GO:0051301^biological_process^cell division`GO:0007076^biological_process^mitotic chromosome condensation	.	.	.	.
DN8029_c0_g1	TRINITY_DN8029_c0_g1_i13	A0A0K9QPC5_SPIOL^A0A0K9QPC5_SPIOL^Q:138-1493,H:724-928^32.1%ID^E:7.06e-45^RecName: Full=Nuclear condensin complex subunit 3 C-terminal domain-containing protein {ECO:0000259|Pfam:PF12719};^Eukaryota; Viridiplantae; Streptophyta; Embryophyta; Tracheophyta; Spermatophyta; Magnoliopsida; eudicotyledons; Gunneridae; Pentapetalae; Caryophyllales; Chenopodiaceae; Chenopodioideae; Anserineae; Spinacia	.	TRINITY_DN8029_c0_g1_i13.p3	663-980[+]	.	KAJ8428900.1^KAJ8428900.1^Q:207-1514,H:742-927^40.1%ID^E:8.56e-62^.^.	.	.	.	.	.	.	.	GO:0000793^cellular_component^condensed chromosome`GO:0000796^cellular_component^condensin complex`GO:0051301^biological_process^cell division`GO:0007076^biological_process^mitotic chromosome condensation	.	.	.	.
DN8029_c0_g1	TRINITY_DN8029_c0_g1_i17	A0A0K9QPC5_SPIOL^A0A0K9QPC5_SPIOL^Q:138-1082,H:724-1043^62.9%ID^E:2.5e-101^RecName: Full=Nuclear condensin complex subunit 3 C-terminal domain-containing protein {ECO:0000259|Pfam:PF12719};^Eukaryota; Viridiplantae; Streptophyta; Embryophyta; Tracheophyta; Spermatophyta; Magnoliopsida; eudicotyledons; Gunneridae; Pentapetalae; Caryophyllales; Chenopodiaceae; Chenopodioideae; Anserineae; Spinacia	.	TRINITY_DN8029_c0_g1_i17.p1	288-1106[+]	A0A7J7HZ86_CAMSI^A0A7J7HZ86_CAMSI^Q:1-223,H:261-483^59.9%ID^E:2.26e-69^RecName: Full=Nuclear condensin complex subunit 3 C-terminal domain-containing protein {ECO:0000259|Pfam:PF12719};^Eukaryota; Viridiplantae; Streptophyta; Embryophyta; Tracheophyta; Spermatophyta; Magnoliopsida; eudicotyledons; Gunneridae; Pentapetalae; asterids; Ericales; Theaceae; Camellia	KAJ8428900.1^KAJ8428900.1^Q:207-1085,H:742-1034^94.9%ID^E:3.72e-150^.^.	KAJ8428900.1^KAJ8428900.1^Q:1-266,H:769-1034^94.4%ID^E:8.32e-130^.^.	KAJ8428900.1^KAJ8428900.1^Q:1-266,H:769-1034^94.4%ID^E:2.21e-128^.^.	.	.	.	.	.	GO:0000793^cellular_component^condensed chromosome`GO:0000796^cellular_component^condensin complex`GO:0051301^biological_process^cell division`GO:0007076^biological_process^mitotic chromosome condensation	GO:0000796^cellular_component^condensin complex`GO:0051301^biological_process^cell division`GO:0007076^biological_process^mitotic chromosome condensation	.	.	.
DN8029_c0_g1	TRINITY_DN8029_c0_g1_i18	A0A0K9QPC5_SPIOL^A0A0K9QPC5_SPIOL^Q:138-1499,H:724-930^31.9%ID^E:2.94e-44^RecName: Full=Nuclear condensin complex subunit 3 C-terminal domain-containing protein {ECO:0000259|Pfam:PF12719};^Eukaryota; Viridiplantae; Streptophyta; Embryophyta; Tracheophyta; Spermatophyta; Magnoliopsida; eudicotyledons; Gunneridae; Pentapetalae; Caryophyllales; Chenopodiaceae; Chenopodioideae; Anserineae; Spinacia	.	TRINITY_DN8029_c0_g1_i18.p1	2461-2820[-]	.	KAJ8428900.1^KAJ8428900.1^Q:207-1499,H:742-922^40.4%ID^E:1.43e-60^.^.	.	.	.	.	.	.	.	GO:0000793^cellular_component^condensed chromosome`GO:0000796^cellular_component^condensin complex`GO:0051301^biological_process^cell division`GO:0007076^biological_process^mitotic chromosome condensation	.	.	.	.
DN8029_c0_g1	TRINITY_DN8029_c0_g1_i18	A0A0K9QPC5_SPIOL^A0A0K9QPC5_SPIOL^Q:138-1499,H:724-930^31.9%ID^E:2.94e-44^RecName: Full=Nuclear condensin complex subunit 3 C-terminal domain-containing protein {ECO:0000259|Pfam:PF12719};^Eukaryota; Viridiplantae; Streptophyta; Embryophyta; Tracheophyta; Spermatophyta; Magnoliopsida; eudicotyledons; Gunneridae; Pentapetalae; Caryophyllales; Chenopodiaceae; Chenopodioideae; Anserineae; Spinacia	.	TRINITY_DN8029_c0_g1_i18.p2	663-980[+]	.	KAJ8428900.1^KAJ8428900.1^Q:207-1499,H:742-922^40.4%ID^E:1.43e-60^.^.	.	.	.	.	.	.	.	GO:0000793^cellular_component^condensed chromosome`GO:0000796^cellular_component^condensin complex`GO:0051301^biological_process^cell division`GO:0007076^biological_process^mitotic chromosome condensation	.	.	.	.
DN8029_c0_g1	TRINITY_DN8029_c0_g1_i2	A0A0K9QPC5_SPIOL^A0A0K9QPC5_SPIOL^Q:138-1493,H:724-928^32.1%ID^E:4.42e-44^RecName: Full=Nuclear condensin complex subunit 3 C-terminal domain-containing protein {ECO:0000259|Pfam:PF12719};^Eukaryota; Viridiplantae; Streptophyta; Embryophyta; Tracheophyta; Spermatophyta; Magnoliopsida; eudicotyledons; Gunneridae; Pentapetalae; Caryophyllales; Chenopodiaceae; Chenopodioideae; Anserineae; Spinacia	.	TRINITY_DN8029_c0_g1_i2.p3	663-980[+]	.	KAJ8428900.1^KAJ8428900.1^Q:207-1517,H:742-928^40.3%ID^E:4.37e-61^.^.	.	.	.	.	.	.	.	GO:0000793^cellular_component^condensed chromosome`GO:0000796^cellular_component^condensin complex`GO:0051301^biological_process^cell division`GO:0007076^biological_process^mitotic chromosome condensation	.	.	.	.
DN8029_c0_g1	TRINITY_DN8029_c0_g1_i2	A0A0K9QPC5_SPIOL^A0A0K9QPC5_SPIOL^Q:138-1493,H:724-928^32.1%ID^E:4.42e-44^RecName: Full=Nuclear condensin complex subunit 3 C-terminal domain-containing protein {ECO:0000259|Pfam:PF12719};^Eukaryota; Viridiplantae; Streptophyta; Embryophyta; Tracheophyta; Spermatophyta; Magnoliopsida; eudicotyledons; Gunneridae; Pentapetalae; Caryophyllales; Chenopodiaceae; Chenopodioideae; Anserineae; Spinacia	.	TRINITY_DN8029_c0_g1_i2.p2	2167-2526[-]	.	KAJ8428900.1^KAJ8428900.1^Q:207-1517,H:742-928^40.3%ID^E:4.37e-61^.^.	.	.	.	.	.	.	.	GO:0000793^cellular_component^condensed chromosome`GO:0000796^cellular_component^condensin complex`GO:0051301^biological_process^cell division`GO:0007076^biological_process^mitotic chromosome condensation	.	.	.	.
DN8029_c0_g1	TRINITY_DN8029_c0_g1_i2	A0A0K9QPC5_SPIOL^A0A0K9QPC5_SPIOL^Q:138-1493,H:724-928^32.1%ID^E:4.42e-44^RecName: Full=Nuclear condensin complex subunit 3 C-terminal domain-containing protein {ECO:0000259|Pfam:PF12719};^Eukaryota; Viridiplantae; Streptophyta; Embryophyta; Tracheophyta; Spermatophyta; Magnoliopsida; eudicotyledons; Gunneridae; Pentapetalae; Caryophyllales; Chenopodiaceae; Chenopodioideae; Anserineae; Spinacia	.	TRINITY_DN8029_c0_g1_i2.p4	1245-1550[+]	A0A803MZE9_CHEQI^A0A803MZE9_CHEQI^Q:2-83,H:844-925^72%ID^E:9.86e-28^RecName: Full=Nuclear condensin complex subunit 3 C-terminal domain-containing protein {ECO:0000259|Pfam:PF12719};^Eukaryota; Viridiplantae; Streptophyta; Embryophyta; Tracheophyta; Spermatophyta; Magnoliopsida; eudicotyledons; Gunneridae; Pentapetalae; Caryophyllales; Chenopodiaceae; Chenopodioideae; Atripliceae; Chenopodium	KAJ8428900.1^KAJ8428900.1^Q:207-1517,H:742-928^40.3%ID^E:4.37e-61^.^.	KAJ8428900.1^KAJ8428900.1^Q:1-91,H:838-928^91.2%ID^E:6.46e-42^.^.	KAJ8428900.1^KAJ8428900.1^Q:1-91,H:838-928^91.2%ID^E:1.72e-40^.^.	.	.	.	.	.	GO:0000793^cellular_component^condensed chromosome`GO:0000796^cellular_component^condensin complex`GO:0051301^biological_process^cell division`GO:0007076^biological_process^mitotic chromosome condensation	GO:0000796^cellular_component^condensin complex`GO:0051301^biological_process^cell division`GO:0007076^biological_process^mitotic chromosome condensation	.	.	.
DN8029_c0_g1	TRINITY_DN8029_c0_g1_i5	A0A0K9QPC5_SPIOL^A0A0K9QPC5_SPIOL^Q:239-3328,H:4-1043^70.5%ID^E:0^RecName: Full=Nuclear condensin complex subunit 3 C-terminal domain-containing protein {ECO:0000259|Pfam:PF12719};^Eukaryota; Viridiplantae; Streptophyta; Embryophyta; Tracheophyta; Spermatophyta; Magnoliopsida; eudicotyledons; Gunneridae; Pentapetalae; Caryophyllales; Chenopodiaceae; Chenopodioideae; Anserineae; Spinacia	.	TRINITY_DN8029_c0_g1_i5.p1	224-3352[+]	A0A0K9QPC5_SPIOL^A0A0K9QPC5_SPIOL^Q:6-1035,H:4-1043^70.5%ID^E:0^RecName: Full=Nuclear condensin complex subunit 3 C-terminal domain-containing protein {ECO:0000259|Pfam:PF12719};^Eukaryota; Viridiplantae; Streptophyta; Embryophyta; Tracheophyta; Spermatophyta; Magnoliopsida; eudicotyledons; Gunneridae; Pentapetalae; Caryophyllales; Chenopodiaceae; Chenopodioideae; Anserineae; Spinacia	KAJ8428900.1^KAJ8428900.1^Q:224-3331,H:1-1034^94.2%ID^E:0^.^.	KAJ8428900.1^KAJ8428900.1^Q:1-1036,H:1-1034^94.2%ID^E:0^.^.	KAJ8428900.1^KAJ8428900.1^Q:1-1036,H:1-1034^94.2%ID^E:0^.^.	PF12719.10^Cnd3^Nuclear condensing complex subunits, C-term domain^516-862^E:4e-56	.	.	.	.	GO:0000793^cellular_component^condensed chromosome`GO:0000796^cellular_component^condensin complex`GO:0051301^biological_process^cell division`GO:0007076^biological_process^mitotic chromosome condensation	GO:0000793^cellular_component^condensed chromosome`GO:0000796^cellular_component^condensin complex`GO:0051301^biological_process^cell division`GO:0007076^biological_process^mitotic chromosome condensation	.	.	.
DN8029_c0_g1	TRINITY_DN8029_c0_g1_i7	A0A0K9QPC5_SPIOL^A0A0K9QPC5_SPIOL^Q:1497-3398,H:405-1043^68.1%ID^E:8.9e-269^RecName: Full=Nuclear condensin complex subunit 3 C-terminal domain-containing protein {ECO:0000259|Pfam:PF12719};^Eukaryota; Viridiplantae; Streptophyta; Embryophyta; Tracheophyta; Spermatophyta; Magnoliopsida; eudicotyledons; Gunneridae; Pentapetalae; Caryophyllales; Chenopodiaceae; Chenopodioideae; Anserineae; Spinacia	.	TRINITY_DN8029_c0_g1_i7.p2	224-1468[+]	A0A803MZE9_CHEQI^A0A803MZE9_CHEQI^Q:6-407,H:4-411^75.2%ID^E:1.37e-195^RecName: Full=Nuclear condensin complex subunit 3 C-terminal domain-containing protein {ECO:0000259|Pfam:PF12719};^Eukaryota; Viridiplantae; Streptophyta; Embryophyta; Tracheophyta; Spermatophyta; Magnoliopsida; eudicotyledons; Gunneridae; Pentapetalae; Caryophyllales; Chenopodiaceae; Chenopodioideae; Atripliceae; Chenopodium	KAJ8428900.1^KAJ8428900.1^Q:1506-3401,H:412-1034^93.2%ID^E:0^.^.	KAJ8428900.1^KAJ8428900.1^Q:1-406,H:1-413^95.4%ID^E:2.08e-261^.^.	KAJ8428900.1^KAJ8428900.1^Q:1-406,H:1-413^95.4%ID^E:5.54e-260^.^.	.	.	.	.	.	GO:0000793^cellular_component^condensed chromosome`GO:0000796^cellular_component^condensin complex`GO:0051301^biological_process^cell division`GO:0007076^biological_process^mitotic chromosome condensation	GO:0000796^cellular_component^condensin complex`GO:0051301^biological_process^cell division`GO:0007076^biological_process^mitotic chromosome condensation	.	.	.
DN8029_c0_g1	TRINITY_DN8029_c0_g1_i7	A0A0K9QPC5_SPIOL^A0A0K9QPC5_SPIOL^Q:1497-3398,H:405-1043^68.1%ID^E:8.9e-269^RecName: Full=Nuclear condensin complex subunit 3 C-terminal domain-containing protein {ECO:0000259|Pfam:PF12719};^Eukaryota; Viridiplantae; Streptophyta; Embryophyta; Tracheophyta; Spermatophyta; Magnoliopsida; eudicotyledons; Gunneridae; Pentapetalae; Caryophyllales; Chenopodiaceae; Chenopodioideae; Anserineae; Spinacia	.	TRINITY_DN8029_c0_g1_i7.p1	1500-3422[+]	A0A0K9QPC5_SPIOL^A0A0K9QPC5_SPIOL^Q:3-633,H:408-1043^68.4%ID^E:6.33e-277^RecName: Full=Nuclear condensin complex subunit 3 C-terminal domain-containing protein {ECO:0000259|Pfam:PF12719};^Eukaryota; Viridiplantae; Streptophyta; Embryophyta; Tracheophyta; Spermatophyta; Magnoliopsida; eudicotyledons; Gunneridae; Pentapetalae; Caryophyllales; Chenopodiaceae; Chenopodioideae; Anserineae; Spinacia	KAJ8428900.1^KAJ8428900.1^Q:1506-3401,H:412-1034^93.2%ID^E:0^.^.	KAJ8428900.1^KAJ8428900.1^Q:3-634,H:412-1034^93.2%ID^E:0^.^.	KAJ8428900.1^KAJ8428900.1^Q:3-634,H:412-1034^93.2%ID^E:0^.^.	PF12719.10^Cnd3^Nuclear condensing complex subunits, C-term domain^114-460^E:1.3e-56	.	.	.	.	GO:0000793^cellular_component^condensed chromosome`GO:0000796^cellular_component^condensin complex`GO:0051301^biological_process^cell division`GO:0007076^biological_process^mitotic chromosome condensation	GO:0000793^cellular_component^condensed chromosome`GO:0000796^cellular_component^condensin complex`GO:0051301^biological_process^cell division`GO:0007076^biological_process^mitotic chromosome condensation	.	.	.
DN8059_c0_g1	TRINITY_DN8059_c0_g1_i1	A0A7C9AWL0_OPUST^A0A7C9AWL0_OPUST^Q:138-1277,H:1-378^78.9%ID^E:2.28e-213^RecName: Full=F-box domain-containing protein {ECO:0000259|PROSITE:PS50181};^Eukaryota; Viridiplantae; Streptophyta; Embryophyta; Tracheophyta; Spermatophyta; Magnoliopsida; eudicotyledons; Gunneridae; Pentapetalae; Caryophyllales; Cactineae; Cactaceae; Opuntioideae; Opuntia	.	TRINITY_DN8059_c0_g1_i1.p1	138-1280[+]	A0A7C9AWL0_OPUST^A0A7C9AWL0_OPUST^Q:1-380,H:1-378^78.9%ID^E:1.27e-223^RecName: Full=F-box domain-containing protein {ECO:0000259|PROSITE:PS50181};^Eukaryota; Viridiplantae; Streptophyta; Embryophyta; Tracheophyta; Spermatophyta; Magnoliopsida; eudicotyledons; Gunneridae; Pentapetalae; Caryophyllales; Cactineae; Cactaceae; Opuntioideae; Opuntia	KAJ8427476.1^KAJ8427476.1^Q:138-1265,H:1-369^42.5%ID^E:1.26e-79^.^.	KAJ8427476.1^KAJ8427476.1^Q:1-376,H:1-369^42.5%ID^E:5.42e-86^.^.	KAJ8427476.1^KAJ8427476.1^Q:1-376,H:1-369^42.5%ID^E:1.44e-84^.^.	PF00646.36^F-box^F-box domain^18-57^E:2.6e-12`PF12937.10^F-box-like^F-box-like^20-59^E:1.9e-07	.	.	.	.	.	.	GO:0005515^molecular_function^protein binding	.	.
DN8059_c0_g1	TRINITY_DN8059_c0_g1_i2	A0A7C9AWL0_OPUST^A0A7C9AWL0_OPUST^Q:138-257,H:1-40^90%ID^E:2.79e-12^RecName: Full=F-box domain-containing protein {ECO:0000259|PROSITE:PS50181};^Eukaryota; Viridiplantae; Streptophyta; Embryophyta; Tracheophyta; Spermatophyta; Magnoliopsida; eudicotyledons; Gunneridae; Pentapetalae; Caryophyllales; Cactineae; Cactaceae; Opuntioideae; Opuntia	.	TRINITY_DN8059_c0_g1_i2.p1	138-440[+]	A0A7C9AWL0_OPUST^A0A7C9AWL0_OPUST^Q:1-40,H:1-40^90%ID^E:1.16e-13^RecName: Full=F-box domain-containing protein {ECO:0000259|PROSITE:PS50181};^Eukaryota; Viridiplantae; Streptophyta; Embryophyta; Tracheophyta; Spermatophyta; Magnoliopsida; eudicotyledons; Gunneridae; Pentapetalae; Caryophyllales; Cactineae; Cactaceae; Opuntioideae; Opuntia	.	.	.	PF00646.36^F-box^F-box domain^18-43^E:0.00037`PF12937.10^F-box-like^F-box-like^20-40^E:0.22`PF12937.10^F-box-like^F-box-like^65-71^E:740	.	.	.	.	.	.	GO:0005515^molecular_function^protein binding	.	.
DN8059_c0_g1	TRINITY_DN8059_c0_g1_i3	A0A7C9AWL0_OPUST^A0A7C9AWL0_OPUST^Q:138-1277,H:1-378^78.9%ID^E:1.56e-220^RecName: Full=F-box domain-containing protein {ECO:0000259|PROSITE:PS50181};^Eukaryota; Viridiplantae; Streptophyta; Embryophyta; Tracheophyta; Spermatophyta; Magnoliopsida; eudicotyledons; Gunneridae; Pentapetalae; Caryophyllales; Cactineae; Cactaceae; Opuntioideae; Opuntia	.	TRINITY_DN8059_c0_g1_i3.p1	138-1280[+]	A0A7C9AWL0_OPUST^A0A7C9AWL0_OPUST^Q:1-380,H:1-378^78.9%ID^E:1.27e-223^RecName: Full=F-box domain-containing protein {ECO:0000259|PROSITE:PS50181};^Eukaryota; Viridiplantae; Streptophyta; Embryophyta; Tracheophyta; Spermatophyta; Magnoliopsida; eudicotyledons; Gunneridae; Pentapetalae; Caryophyllales; Cactineae; Cactaceae; Opuntioideae; Opuntia	KAJ8427476.1^KAJ8427476.1^Q:138-1265,H:1-369^42.5%ID^E:1.29e-83^.^.	KAJ8427476.1^KAJ8427476.1^Q:1-376,H:1-369^42.5%ID^E:5.42e-86^.^.	KAJ8427476.1^KAJ8427476.1^Q:1-376,H:1-369^42.5%ID^E:1.44e-84^.^.	PF00646.36^F-box^F-box domain^18-57^E:2.6e-12`PF12937.10^F-box-like^F-box-like^20-59^E:1.9e-07	.	.	.	.	.	.	GO:0005515^molecular_function^protein binding	.	.
DN8059_c1_g1	TRINITY_DN8059_c1_g1_i1	.	.	.	.	.	.	.	.	.	.	.	.	.	.	.	.	.	.
DN8035_c0_g1	TRINITY_DN8035_c0_g1_i1	A0A803LPX1_CHEQI^A0A803LPX1_CHEQI^Q:174-1721,H:1-513^77.1%ID^E:3.05e-281^RecName: Full=Pentatricopeptide repeat-containing protein {ECO:0000256|Google:ProtNLM};^Eukaryota; Viridiplantae; Streptophyta; Embryophyta; Tracheophyta; Spermatophyta; Magnoliopsida; eudicotyledons; Gunneridae; Pentapetalae; Caryophyllales; Chenopodiaceae; Chenopodioideae; Atripliceae; Chenopodium	.	TRINITY_DN8035_c0_g1_i1.p1	174-1724[+]	A0A803LPX1_CHEQI^A0A803LPX1_CHEQI^Q:1-516,H:1-513^77.1%ID^E:3.7e-289^RecName: Full=Pentatricopeptide repeat-containing protein {ECO:0000256|Google:ProtNLM};^Eukaryota; Viridiplantae; Streptophyta; Embryophyta; Tracheophyta; Spermatophyta; Magnoliopsida; eudicotyledons; Gunneridae; Pentapetalae; Caryophyllales; Chenopodiaceae; Chenopodioideae; Atripliceae; Chenopodium	KAJ8428864.1^KAJ8428864.1^Q:174-1721,H:1-516^96.1%ID^E:0^.^.	KAJ8428864.1^KAJ8428864.1^Q:1-516,H:1-516^96.1%ID^E:0^.^.	KAJ8428864.1^KAJ8428864.1^Q:1-516,H:1-516^96.1%ID^E:0^.^.	PF01535.23^PPR^PPR repeat^152-181^E:0.00036`PF13812.9^PPR_3^Pentatricopeptide repeat domain^152-195^E:0.0083`PF13812.9^PPR_3^Pentatricopeptide repeat domain^173-231^E:1.6e-06`PF01535.23^PPR^PPR repeat^187-215^E:0.018`PF01535.23^PPR^PPR repeat^222-247^E:48`PF01535.23^PPR^PPR repeat^265-281^E:32`PF01535.23^PPR^PPR repeat^294-315^E:36`PF01535.23^PPR^PPR repeat^336-350^E:760`PF01535.23^PPR^PPR repeat^365-391^E:0.54`PF01535.23^PPR^PPR repeat^398-416^E:210`PF01535.23^PPR^PPR repeat^473-485^E:3900	.	.	.	.	.	.	.	.	.
DN8035_c0_g1	TRINITY_DN8035_c0_g1_i2	A0A803LPX1_CHEQI^A0A803LPX1_CHEQI^Q:940-2187,H:100-513^77.6%ID^E:2.23e-225^RecName: Full=Pentatricopeptide repeat-containing protein {ECO:0000256|Google:ProtNLM};^Eukaryota; Viridiplantae; Streptophyta; Embryophyta; Tracheophyta; Spermatophyta; Magnoliopsida; eudicotyledons; Gunneridae; Pentapetalae; Caryophyllales; Chenopodiaceae; Chenopodioideae; Atripliceae; Chenopodium	.	TRINITY_DN8035_c0_g1_i2.p2	174-530[+]	A0A803LPX1_CHEQI^A0A803LPX1_CHEQI^Q:1-103,H:1-102^73.8%ID^E:9.14e-40^RecName: Full=Pentatricopeptide repeat-containing protein {ECO:0000256|Google:ProtNLM};^Eukaryota; Viridiplantae; Streptophyta; Embryophyta; Tracheophyta; Spermatophyta; Magnoliopsida; eudicotyledons; Gunneridae; Pentapetalae; Caryophyllales; Chenopodiaceae; Chenopodioideae; Atripliceae; Chenopodium	KAJ8428864.1^KAJ8428864.1^Q:943-2187,H:102-516^95.4%ID^E:1.71e-276^.^.	KAJ8428864.1^KAJ8428864.1^Q:1-103,H:1-103^98.1%ID^E:5.52e-56^.^.	KAJ8428864.1^KAJ8428864.1^Q:1-103,H:1-103^98.1%ID^E:1.47e-54^.^.	.	.	.	.	.	.	.	.	.	.
DN8035_c0_g1	TRINITY_DN8035_c0_g1_i2	A0A803LPX1_CHEQI^A0A803LPX1_CHEQI^Q:940-2187,H:100-513^77.6%ID^E:2.23e-225^RecName: Full=Pentatricopeptide repeat-containing protein {ECO:0000256|Google:ProtNLM};^Eukaryota; Viridiplantae; Streptophyta; Embryophyta; Tracheophyta; Spermatophyta; Magnoliopsida; eudicotyledons; Gunneridae; Pentapetalae; Caryophyllales; Chenopodiaceae; Chenopodioideae; Atripliceae; Chenopodium	.	TRINITY_DN8035_c0_g1_i2.p1	931-2190[+]	A0A803LPX1_CHEQI^A0A803LPX1_CHEQI^Q:4-419,H:100-513^77.6%ID^E:8.57e-237^RecName: Full=Pentatricopeptide repeat-containing protein {ECO:0000256|Google:ProtNLM};^Eukaryota; Viridiplantae; Streptophyta; Embryophyta; Tracheophyta; Spermatophyta; Magnoliopsida; eudicotyledons; Gunneridae; Pentapetalae; Caryophyllales; Chenopodiaceae; Chenopodioideae; Atripliceae; Chenopodium	KAJ8428864.1^KAJ8428864.1^Q:943-2187,H:102-516^95.4%ID^E:1.71e-276^.^.	KAJ8428864.1^KAJ8428864.1^Q:4-419,H:101-516^95.2%ID^E:2.71e-289^.^.	KAJ8428864.1^KAJ8428864.1^Q:4-419,H:101-516^95.2%ID^E:7.22e-288^.^.	PF01535.23^PPR^PPR repeat^55-84^E:0.00027`PF13812.9^PPR_3^Pentatricopeptide repeat domain^55-98^E:0.0064`PF13812.9^PPR_3^Pentatricopeptide repeat domain^76-134^E:9.3e-07`PF01535.23^PPR^PPR repeat^90-118^E:0.014`PF01535.23^PPR^PPR repeat^125-150^E:37`PF01535.23^PPR^PPR repeat^168-184^E:25`PF01535.23^PPR^PPR repeat^197-218^E:28`PF01535.23^PPR^PPR repeat^239-253^E:590`PF01535.23^PPR^PPR repeat^268-294^E:0.42`PF01535.23^PPR^PPR repeat^301-319^E:170`PF01535.23^PPR^PPR repeat^376-388^E:3100	.	.	.	.	.	.	.	.	.
DN8035_c0_g1	TRINITY_DN8035_c0_g1_i3	A0A803LPX1_CHEQI^A0A803LPX1_CHEQI^Q:1697-2944,H:100-513^77.6%ID^E:1.83e-222^RecName: Full=Pentatricopeptide repeat-containing protein {ECO:0000256|Google:ProtNLM};^Eukaryota; Viridiplantae; Streptophyta; Embryophyta; Tracheophyta; Spermatophyta; Magnoliopsida; eudicotyledons; Gunneridae; Pentapetalae; Caryophyllales; Chenopodiaceae; Chenopodioideae; Atripliceae; Chenopodium	.	TRINITY_DN8035_c0_g1_i3.p1	1688-2947[+]	A0A803LPX1_CHEQI^A0A803LPX1_CHEQI^Q:4-419,H:100-513^77.6%ID^E:8.57e-237^RecName: Full=Pentatricopeptide repeat-containing protein {ECO:0000256|Google:ProtNLM};^Eukaryota; Viridiplantae; Streptophyta; Embryophyta; Tracheophyta; Spermatophyta; Magnoliopsida; eudicotyledons; Gunneridae; Pentapetalae; Caryophyllales; Chenopodiaceae; Chenopodioideae; Atripliceae; Chenopodium	KAJ8428864.1^KAJ8428864.1^Q:1700-2944,H:102-516^95.4%ID^E:2.97e-273^.^.	KAJ8428864.1^KAJ8428864.1^Q:4-419,H:101-516^95.2%ID^E:2.71e-289^.^.	KAJ8428864.1^KAJ8428864.1^Q:4-419,H:101-516^95.2%ID^E:7.22e-288^.^.	PF01535.23^PPR^PPR repeat^55-84^E:0.00027`PF13812.9^PPR_3^Pentatricopeptide repeat domain^55-98^E:0.0064`PF13812.9^PPR_3^Pentatricopeptide repeat domain^76-134^E:9.3e-07`PF01535.23^PPR^PPR repeat^90-118^E:0.014`PF01535.23^PPR^PPR repeat^125-150^E:37`PF01535.23^PPR^PPR repeat^168-184^E:25`PF01535.23^PPR^PPR repeat^197-218^E:28`PF01535.23^PPR^PPR repeat^239-253^E:590`PF01535.23^PPR^PPR repeat^268-294^E:0.42`PF01535.23^PPR^PPR repeat^301-319^E:170`PF01535.23^PPR^PPR repeat^376-388^E:3100	.	.	.	.	.	.	.	.	.
DN8035_c0_g1	TRINITY_DN8035_c0_g1_i3	A0A803LPX1_CHEQI^A0A803LPX1_CHEQI^Q:1697-2944,H:100-513^77.6%ID^E:1.83e-222^RecName: Full=Pentatricopeptide repeat-containing protein {ECO:0000256|Google:ProtNLM};^Eukaryota; Viridiplantae; Streptophyta; Embryophyta; Tracheophyta; Spermatophyta; Magnoliopsida; eudicotyledons; Gunneridae; Pentapetalae; Caryophyllales; Chenopodiaceae; Chenopodioideae; Atripliceae; Chenopodium	.	TRINITY_DN8035_c0_g1_i3.p2	174-545[+]	A0A803LPX1_CHEQI^A0A803LPX1_CHEQI^Q:1-103,H:1-102^73.8%ID^E:3.01e-39^RecName: Full=Pentatricopeptide repeat-containing protein {ECO:0000256|Google:ProtNLM};^Eukaryota; Viridiplantae; Streptophyta; Embryophyta; Tracheophyta; Spermatophyta; Magnoliopsida; eudicotyledons; Gunneridae; Pentapetalae; Caryophyllales; Chenopodiaceae; Chenopodioideae; Atripliceae; Chenopodium	KAJ8428864.1^KAJ8428864.1^Q:1700-2944,H:102-516^95.4%ID^E:2.97e-273^.^.	KAJ8428864.1^KAJ8428864.1^Q:1-103,H:1-103^98.1%ID^E:1.87e-55^.^.	KAJ8428864.1^KAJ8428864.1^Q:1-103,H:1-103^98.1%ID^E:4.98e-54^.^.	.	.	.	.	.	.	.	.	.	.
DN8035_c0_g1	TRINITY_DN8035_c0_g1_i5	A0A803LPX1_CHEQI^A0A803LPX1_CHEQI^Q:174-2165,H:1-513^59.9%ID^E:2.25e-255^RecName: Full=Pentatricopeptide repeat-containing protein {ECO:0000256|Google:ProtNLM};^Eukaryota; Viridiplantae; Streptophyta; Embryophyta; Tracheophyta; Spermatophyta; Magnoliopsida; eudicotyledons; Gunneridae; Pentapetalae; Caryophyllales; Chenopodiaceae; Chenopodioideae; Atripliceae; Chenopodium	.	TRINITY_DN8035_c0_g1_i5.p2	174-503[+]	A0A803LPX1_CHEQI^A0A803LPX1_CHEQI^Q:1-105,H:1-106^71%ID^E:6.54e-39^RecName: Full=Pentatricopeptide repeat-containing protein {ECO:0000256|Google:ProtNLM};^Eukaryota; Viridiplantae; Streptophyta; Embryophyta; Tracheophyta; Spermatophyta; Magnoliopsida; eudicotyledons; Gunneridae; Pentapetalae; Caryophyllales; Chenopodiaceae; Chenopodioideae; Atripliceae; Chenopodium	KAJ8428864.1^KAJ8428864.1^Q:174-2165,H:1-516^74.7%ID^E:0^.^.	KAJ8428864.1^KAJ8428864.1^Q:1-105,H:1-107^94.4%ID^E:4.12e-55^.^.	KAJ8428864.1^KAJ8428864.1^Q:1-105,H:1-107^94.4%ID^E:1.1e-53^.^.	.	.	.	.	.	.	.	.	.	.
DN8035_c0_g1	TRINITY_DN8035_c0_g1_i5	A0A803LPX1_CHEQI^A0A803LPX1_CHEQI^Q:174-2165,H:1-513^59.9%ID^E:2.25e-255^RecName: Full=Pentatricopeptide repeat-containing protein {ECO:0000256|Google:ProtNLM};^Eukaryota; Viridiplantae; Streptophyta; Embryophyta; Tracheophyta; Spermatophyta; Magnoliopsida; eudicotyledons; Gunneridae; Pentapetalae; Caryophyllales; Chenopodiaceae; Chenopodioideae; Atripliceae; Chenopodium	.	TRINITY_DN8035_c0_g1_i5.p1	909-2168[+]	A0A803LPX1_CHEQI^A0A803LPX1_CHEQI^Q:4-419,H:100-513^77.6%ID^E:8.57e-237^RecName: Full=Pentatricopeptide repeat-containing protein {ECO:0000256|Google:ProtNLM};^Eukaryota; Viridiplantae; Streptophyta; Embryophyta; Tracheophyta; Spermatophyta; Magnoliopsida; eudicotyledons; Gunneridae; Pentapetalae; Caryophyllales; Chenopodiaceae; Chenopodioideae; Atripliceae; Chenopodium	KAJ8428864.1^KAJ8428864.1^Q:174-2165,H:1-516^74.7%ID^E:0^.^.	KAJ8428864.1^KAJ8428864.1^Q:4-419,H:101-516^95.2%ID^E:2.71e-289^.^.	KAJ8428864.1^KAJ8428864.1^Q:4-419,H:101-516^95.2%ID^E:7.22e-288^.^.	PF01535.23^PPR^PPR repeat^55-84^E:0.00027`PF13812.9^PPR_3^Pentatricopeptide repeat domain^55-98^E:0.0064`PF13812.9^PPR_3^Pentatricopeptide repeat domain^76-134^E:9.3e-07`PF01535.23^PPR^PPR repeat^90-118^E:0.014`PF01535.23^PPR^PPR repeat^125-150^E:37`PF01535.23^PPR^PPR repeat^168-184^E:25`PF01535.23^PPR^PPR repeat^197-218^E:28`PF01535.23^PPR^PPR repeat^239-253^E:590`PF01535.23^PPR^PPR repeat^268-294^E:0.42`PF01535.23^PPR^PPR repeat^301-319^E:170`PF01535.23^PPR^PPR repeat^376-388^E:3100	.	.	.	.	.	.	.	.	.
DN8035_c0_g1	TRINITY_DN8035_c0_g1_i6	A0A803LPX1_CHEQI^A0A803LPX1_CHEQI^Q:374-1921,H:1-513^77.1%ID^E:2.7e-280^RecName: Full=Pentatricopeptide repeat-containing protein {ECO:0000256|Google:ProtNLM};^Eukaryota; Viridiplantae; Streptophyta; Embryophyta; Tracheophyta; Spermatophyta; Magnoliopsida; eudicotyledons; Gunneridae; Pentapetalae; Caryophyllales; Chenopodiaceae; Chenopodioideae; Atripliceae; Chenopodium	.	TRINITY_DN8035_c0_g1_i6.p1	374-1924[+]	A0A803LPX1_CHEQI^A0A803LPX1_CHEQI^Q:1-516,H:1-513^77.1%ID^E:3.7e-289^RecName: Full=Pentatricopeptide repeat-containing protein {ECO:0000256|Google:ProtNLM};^Eukaryota; Viridiplantae; Streptophyta; Embryophyta; Tracheophyta; Spermatophyta; Magnoliopsida; eudicotyledons; Gunneridae; Pentapetalae; Caryophyllales; Chenopodiaceae; Chenopodioideae; Atripliceae; Chenopodium	KAJ8428864.1^KAJ8428864.1^Q:374-1921,H:1-516^96.1%ID^E:0^.^.	KAJ8428864.1^KAJ8428864.1^Q:1-516,H:1-516^96.1%ID^E:0^.^.	KAJ8428864.1^KAJ8428864.1^Q:1-516,H:1-516^96.1%ID^E:0^.^.	PF01535.23^PPR^PPR repeat^152-181^E:0.00036`PF13812.9^PPR_3^Pentatricopeptide repeat domain^152-195^E:0.0083`PF13812.9^PPR_3^Pentatricopeptide repeat domain^173-231^E:1.6e-06`PF01535.23^PPR^PPR repeat^187-215^E:0.018`PF01535.23^PPR^PPR repeat^222-247^E:48`PF01535.23^PPR^PPR repeat^265-281^E:32`PF01535.23^PPR^PPR repeat^294-315^E:36`PF01535.23^PPR^PPR repeat^336-350^E:760`PF01535.23^PPR^PPR repeat^365-391^E:0.54`PF01535.23^PPR^PPR repeat^398-416^E:210`PF01535.23^PPR^PPR repeat^473-485^E:3900	.	.	.	.	.	.	.	.	.
DN8034_c0_g1	TRINITY_DN8034_c0_g1_i1	A0A7C9CXR8_OPUST^A0A7C9CXR8_OPUST^Q:1023-529,H:1-165^84.2%ID^E:5.4e-82^SubName: Full=Uncharacterized protein {ECO:0000313|EMBL:MBA4628506.1};^Eukaryota; Viridiplantae; Streptophyta; Embryophyta; Tracheophyta; Spermatophyta; Magnoliopsida; eudicotyledons; Gunneridae; Pentapetalae; Caryophyllales; Cactineae; Cactaceae; Opuntioideae; Opuntia	.	TRINITY_DN8034_c0_g1_i1.p1	349-1023[-]	A0A7C9CXR8_OPUST^A0A7C9CXR8_OPUST^Q:1-165,H:1-165^84.2%ID^E:1.04e-85^SubName: Full=Uncharacterized protein {ECO:0000313|EMBL:MBA4628506.1};^Eukaryota; Viridiplantae; Streptophyta; Embryophyta; Tracheophyta; Spermatophyta; Magnoliopsida; eudicotyledons; Gunneridae; Pentapetalae; Caryophyllales; Cactineae; Cactaceae; Opuntioideae; Opuntia	KAJ8440857.1^KAJ8440857.1^Q:1023-247,H:1-219^80.7%ID^E:5.63e-130^.^.	KAJ8440857.1^KAJ8440857.1^Q:1-207,H:1-207^95.2%ID^E:3.21e-131^.^.	KAJ8440857.1^KAJ8440857.1^Q:1-207,H:1-207^95.2%ID^E:8.53e-130^.^.	PF13639.9^zf-RING_2^Ring finger domain^177-218^E:2e-12`PF17123.8^zf-RING_11^RING-like zinc finger^177-205^E:8.7e-10`PF13923.9^zf-C3HC4_2^Zinc finger, C3HC4 type (RING finger)^177-218^E:3.4e-09`PF00097.28^zf-C3HC4^Zinc finger, C3HC4 type (RING finger)^178-218^E:7e-06`PF13445.9^zf-RING_UBOX^RING-type zinc-finger^178-216^E:1.1e-05	.	.	.	.	.	.	GO:0046872^molecular_function^metal ion binding	.	.
DN8002_c0_g1	TRINITY_DN8002_c0_g1_i1	.	.	.	.	.	.	.	.	.	.	.	.	.	.	.	.	.	.
DN8002_c0_g1	TRINITY_DN8002_c0_g1_i2	.	.	.	.	.	.	.	.	.	.	.	.	.	.	.	.	.	.
DN8002_c0_g1	TRINITY_DN8002_c0_g1_i3	.	.	.	.	.	.	.	.	.	.	.	.	.	.	.	.	.	.
DN8002_c0_g1	TRINITY_DN8002_c0_g1_i4	.	.	.	.	.	.	.	.	.	.	.	.	.	.	.	.	.	.
DN8002_c0_g1	TRINITY_DN8002_c0_g1_i5	.	.	.	.	.	.	.	.	.	.	.	.	.	.	.	.	.	.
DN8002_c0_g1	TRINITY_DN8002_c0_g1_i6	.	.	.	.	.	.	.	.	.	.	.	.	.	.	.	.	.	.
DN8002_c0_g1	TRINITY_DN8002_c0_g1_i7	.	.	.	.	.	.	.	.	.	.	.	.	.	.	.	.	.	.
DN8064_c0_g1	TRINITY_DN8064_c0_g1_i1	.	.	.	.	.	.	.	.	.	.	.	.	.	.	.	.	.	.
DN8064_c0_g1	TRINITY_DN8064_c0_g1_i2	.	.	.	.	.	.	.	.	.	.	.	.	.	.	.	.	.	.
DN8064_c0_g1	TRINITY_DN8064_c0_g1_i3	.	.	.	.	.	.	.	.	.	.	.	.	.	.	.	.	.	.
DN8064_c0_g1	TRINITY_DN8064_c0_g1_i4	.	.	.	.	.	.	.	.	.	.	.	.	.	.	.	.	.	.
DN8064_c0_g1	TRINITY_DN8064_c0_g1_i5	.	.	.	.	.	.	.	.	.	.	.	.	.	.	.	.	.	.
DN8064_c0_g1	TRINITY_DN8064_c0_g1_i6	.	.	.	.	.	.	.	.	.	.	.	.	.	.	.	.	.	.
DN8064_c0_g1	TRINITY_DN8064_c0_g1_i7	.	.	.	.	.	.	.	.	.	.	.	.	.	.	.	.	.	.
DN8033_c0_g1	TRINITY_DN8033_c0_g1_i1	.	.	.	.	.	.	.	.	.	.	.	.	.	.	.	.	.	.
DN8048_c0_g1	TRINITY_DN8048_c0_g1_i1	G5DWT5_SILLA^G5DWT5_SILLA^Q:2124-958,H:1-384^59.7%ID^E:6.43e-129^RecName: Full=Nuclease associated modular domain-containing protein {ECO:0000259|Pfam:PF07460};^Eukaryota; Viridiplantae; Streptophyta; Embryophyta; Tracheophyta; Spermatophyta; Magnoliopsida; eudicotyledons; Gunneridae; Pentapetalae; Caryophyllales; Caryophyllaceae; Sileneae; Silene; Silene subgen. Behenantha; Silene sect. Melandrium	.	TRINITY_DN8048_c0_g1_i1.p2	260-793[-]	A0A7C9CDB7_OPUST^A0A7C9CDB7_OPUST^Q:1-175,H:42-217^73.3%ID^E:4.85e-77^SubName: Full=Uncharacterized protein {ECO:0000313|EMBL:MBA4614607.1};^Eukaryota; Viridiplantae; Streptophyta; Embryophyta; Tracheophyta; Spermatophyta; Magnoliopsida; eudicotyledons; Gunneridae; Pentapetalae; Caryophyllales; Cactineae; Cactaceae; Opuntioideae; Opuntia	XP_010680817.2^XP_010680817.2^Q:2124-976,H:1-377^60.4%ID^E:2.56e-128^.^.	KAJ8431771.1^KAJ8431771.1^Q:1-177,H:241-415^92.1%ID^E:6.09e-104^.^.	KAJ8431771.1^KAJ8431771.1^Q:1-177,H:241-415^92.1%ID^E:1.62e-102^.^.	.	.	.	.	.	GO:0003677^molecular_function^DNA binding	.	.	.	.
DN8048_c0_g1	TRINITY_DN8048_c0_g1_i1	G5DWT5_SILLA^G5DWT5_SILLA^Q:2124-958,H:1-384^59.7%ID^E:6.43e-129^RecName: Full=Nuclease associated modular domain-containing protein {ECO:0000259|Pfam:PF07460};^Eukaryota; Viridiplantae; Streptophyta; Embryophyta; Tracheophyta; Spermatophyta; Magnoliopsida; eudicotyledons; Gunneridae; Pentapetalae; Caryophyllales; Caryophyllaceae; Sileneae; Silene; Silene subgen. Behenantha; Silene sect. Melandrium	.	TRINITY_DN8048_c0_g1_i1.p1	955-2124[-]	G5DWT5_SILLA^G5DWT5_SILLA^Q:1-383,H:1-381^60.8%ID^E:2.24e-133^RecName: Full=Nuclease associated modular domain-containing protein {ECO:0000259|Pfam:PF07460};^Eukaryota; Viridiplantae; Streptophyta; Embryophyta; Tracheophyta; Spermatophyta; Magnoliopsida; eudicotyledons; Gunneridae; Pentapetalae; Caryophyllales; Caryophyllaceae; Sileneae; Silene; Silene subgen. Behenantha; Silene sect. Melandrium	XP_010680817.2^XP_010680817.2^Q:2124-976,H:1-377^60.4%ID^E:2.56e-128^.^.	XP_010680817.2^XP_010680817.2^Q:1-383,H:1-377^60.4%ID^E:5.93e-133^.^.	XP_010680817.2^XP_010680817.2^Q:1-383,H:1-377^60.4%ID^E:1.58e-131^.^.	PF07460.14^NUMOD3^NUMOD3 motif^127-153^E:1e-07	.	.	.	.	GO:0003677^molecular_function^DNA binding	GO:0003677^molecular_function^DNA binding	GO:0003677^molecular_function^DNA binding	.	.
DN8048_c0_g1	TRINITY_DN8048_c0_g1_i2	G5DWT5_SILLA^G5DWT5_SILLA^Q:2211-958,H:1-384^55.6%ID^E:6.56e-123^RecName: Full=Nuclease associated modular domain-containing protein {ECO:0000259|Pfam:PF07460};^Eukaryota; Viridiplantae; Streptophyta; Embryophyta; Tracheophyta; Spermatophyta; Magnoliopsida; eudicotyledons; Gunneridae; Pentapetalae; Caryophyllales; Caryophyllaceae; Sileneae; Silene; Silene subgen. Behenantha; Silene sect. Melandrium	.	TRINITY_DN8048_c0_g1_i2.p2	260-793[-]	A0A7C9CDB7_OPUST^A0A7C9CDB7_OPUST^Q:1-175,H:42-217^73.3%ID^E:4.85e-77^SubName: Full=Uncharacterized protein {ECO:0000313|EMBL:MBA4614607.1};^Eukaryota; Viridiplantae; Streptophyta; Embryophyta; Tracheophyta; Spermatophyta; Magnoliopsida; eudicotyledons; Gunneridae; Pentapetalae; Caryophyllales; Cactineae; Cactaceae; Opuntioideae; Opuntia	XP_010680817.2^XP_010680817.2^Q:2211-976,H:1-377^56.2%ID^E:6.31e-123^.^.	KAJ8431771.1^KAJ8431771.1^Q:1-177,H:241-415^92.1%ID^E:6.09e-104^.^.	KAJ8431771.1^KAJ8431771.1^Q:1-177,H:241-415^92.1%ID^E:1.62e-102^.^.	.	.	.	.	.	GO:0003677^molecular_function^DNA binding	.	.	.	.
DN8048_c0_g1	TRINITY_DN8048_c0_g1_i2	G5DWT5_SILLA^G5DWT5_SILLA^Q:2211-958,H:1-384^55.6%ID^E:6.56e-123^RecName: Full=Nuclease associated modular domain-containing protein {ECO:0000259|Pfam:PF07460};^Eukaryota; Viridiplantae; Streptophyta; Embryophyta; Tracheophyta; Spermatophyta; Magnoliopsida; eudicotyledons; Gunneridae; Pentapetalae; Caryophyllales; Caryophyllaceae; Sileneae; Silene; Silene subgen. Behenantha; Silene sect. Melandrium	.	TRINITY_DN8048_c0_g1_i2.p3	1750-2211[-]	A0A7C9AD96_OPUST^A0A7C9AD96_OPUST^Q:12-146,H:1-135^73.3%ID^E:7.36e-64^RecName: Full=Nuclease associated modular domain-containing protein {ECO:0000259|Pfam:PF07460};^Eukaryota; Viridiplantae; Streptophyta; Embryophyta; Tracheophyta; Spermatophyta; Magnoliopsida; eudicotyledons; Gunneridae; Pentapetalae; Caryophyllales; Cactineae; Cactaceae; Opuntioideae; Opuntia	XP_010680817.2^XP_010680817.2^Q:2211-976,H:1-377^56.2%ID^E:6.31e-123^.^.	KAH9626217.1^KAH9626217.1^Q:1-146,H:1-147^52.4%ID^E:8.18e-35^.^.	KAH9626217.1^KAH9626217.1^Q:1-146,H:1-147^52.4%ID^E:2.17e-33^.^.	PF07460.14^NUMOD3^NUMOD3 motif^127-146^E:0.00026	.	.	.	.	GO:0003677^molecular_function^DNA binding	GO:0003677^molecular_function^DNA binding	GO:0003677^molecular_function^DNA binding	.	.
DN8048_c0_g1	TRINITY_DN8048_c0_g1_i2	G5DWT5_SILLA^G5DWT5_SILLA^Q:2211-958,H:1-384^55.6%ID^E:6.56e-123^RecName: Full=Nuclease associated modular domain-containing protein {ECO:0000259|Pfam:PF07460};^Eukaryota; Viridiplantae; Streptophyta; Embryophyta; Tracheophyta; Spermatophyta; Magnoliopsida; eudicotyledons; Gunneridae; Pentapetalae; Caryophyllales; Caryophyllaceae; Sileneae; Silene; Silene subgen. Behenantha; Silene sect. Melandrium	.	TRINITY_DN8048_c0_g1_i2.p1	955-1647[-]	G5DWT5_SILLA^G5DWT5_SILLA^Q:1-224,H:161-381^66.2%ID^E:4.46e-80^RecName: Full=Nuclease associated modular domain-containing protein {ECO:0000259|Pfam:PF07460};^Eukaryota; Viridiplantae; Streptophyta; Embryophyta; Tracheophyta; Spermatophyta; Magnoliopsida; eudicotyledons; Gunneridae; Pentapetalae; Caryophyllales; Caryophyllaceae; Sileneae; Silene; Silene subgen. Behenantha; Silene sect. Melandrium	XP_010680817.2^XP_010680817.2^Q:2211-976,H:1-377^56.2%ID^E:6.31e-123^.^.	KAJ8431771.1^KAJ8431771.1^Q:8-162,H:1-155^94.8%ID^E:9.82e-90^.^.	KAJ8431771.1^KAJ8431771.1^Q:8-162,H:1-155^94.8%ID^E:2.61e-88^.^.	.	.	.	.	.	GO:0003677^molecular_function^DNA binding	GO:0003677^molecular_function^DNA binding	.	.	.
DN8048_c0_g1	TRINITY_DN8048_c0_g1_i3	G5DWT5_SILLA^G5DWT5_SILLA^Q:1175-18,H:1-381^58.8%ID^E:4.69e-127^RecName: Full=Nuclease associated modular domain-containing protein {ECO:0000259|Pfam:PF07460};^Eukaryota; Viridiplantae; Streptophyta; Embryophyta; Tracheophyta; Spermatophyta; Magnoliopsida; eudicotyledons; Gunneridae; Pentapetalae; Caryophyllales; Caryophyllaceae; Sileneae; Silene; Silene subgen. Behenantha; Silene sect. Melandrium	.	TRINITY_DN8048_c0_g1_i3.p1	3-1175[-]	G5DWT5_SILLA^G5DWT5_SILLA^Q:1-386,H:1-381^58.8%ID^E:6.48e-128^RecName: Full=Nuclease associated modular domain-containing protein {ECO:0000259|Pfam:PF07460};^Eukaryota; Viridiplantae; Streptophyta; Embryophyta; Tracheophyta; Spermatophyta; Magnoliopsida; eudicotyledons; Gunneridae; Pentapetalae; Caryophyllales; Caryophyllaceae; Sileneae; Silene; Silene subgen. Behenantha; Silene sect. Melandrium	XP_010680817.2^XP_010680817.2^Q:1175-18,H:1-377^58.6%ID^E:3.69e-128^.^.	XP_010680817.2^XP_010680817.2^Q:1-386,H:1-377^58.6%ID^E:5.04e-129^.^.	XP_010680817.2^XP_010680817.2^Q:1-386,H:1-377^58.6%ID^E:1.34e-127^.^.	PF07460.14^NUMOD3^NUMOD3 motif^127-153^E:1e-07	.	.	.	.	GO:0003677^molecular_function^DNA binding	GO:0003677^molecular_function^DNA binding	GO:0003677^molecular_function^DNA binding	.	.
DN8048_c0_g1	TRINITY_DN8048_c0_g1_i4	G5DWT5_SILLA^G5DWT5_SILLA^Q:2006-684,H:1-436^60.6%ID^E:7.44e-148^RecName: Full=Nuclease associated modular domain-containing protein {ECO:0000259|Pfam:PF07460};^Eukaryota; Viridiplantae; Streptophyta; Embryophyta; Tracheophyta; Spermatophyta; Magnoliopsida; eudicotyledons; Gunneridae; Pentapetalae; Caryophyllales; Caryophyllaceae; Sileneae; Silene; Silene subgen. Behenantha; Silene sect. Melandrium	.	TRINITY_DN8048_c0_g1_i4.p1	483-2006[-]	G5DWT5_SILLA^G5DWT5_SILLA^Q:1-441,H:1-436^60.6%ID^E:6.44e-151^RecName: Full=Nuclease associated modular domain-containing protein {ECO:0000259|Pfam:PF07460};^Eukaryota; Viridiplantae; Streptophyta; Embryophyta; Tracheophyta; Spermatophyta; Magnoliopsida; eudicotyledons; Gunneridae; Pentapetalae; Caryophyllales; Caryophyllaceae; Sileneae; Silene; Silene subgen. Behenantha; Silene sect. Melandrium	KMT09058.1^KMT09058.1^Q:2006-615,H:1-455^59.5%ID^E:7.93e-149^.^.	KMT09058.1^KMT09058.1^Q:1-464,H:1-455^59.5%ID^E:6.53e-152^.^.	KMT09058.1^KMT09058.1^Q:1-464,H:1-455^59.5%ID^E:1.74e-150^.^.	PF07460.14^NUMOD3^NUMOD3 motif^127-153^E:1.4e-07	.	.	.	.	GO:0003677^molecular_function^DNA binding	GO:0003677^molecular_function^DNA binding	GO:0003677^molecular_function^DNA binding	.	.
DN8048_c0_g1	TRINITY_DN8048_c0_g1_i5	A0A7C9AEQ7_OPUST^A0A7C9AEQ7_OPUST^Q:1162-269,H:6-317^67.9%ID^E:2.61e-114^SubName: Full=Uncharacterized protein {ECO:0000313|EMBL:MBA4663835.1};^Eukaryota; Viridiplantae; Streptophyta; Embryophyta; Tracheophyta; Spermatophyta; Magnoliopsida; eudicotyledons; Gunneridae; Pentapetalae; Caryophyllales; Cactineae; Cactaceae; Opuntioideae; Opuntia	.	TRINITY_DN8048_c0_g1_i5.p2	1647-2108[-]	A0A7C9AD96_OPUST^A0A7C9AD96_OPUST^Q:12-146,H:1-135^73.3%ID^E:7.36e-64^RecName: Full=Nuclease associated modular domain-containing protein {ECO:0000259|Pfam:PF07460};^Eukaryota; Viridiplantae; Streptophyta; Embryophyta; Tracheophyta; Spermatophyta; Magnoliopsida; eudicotyledons; Gunneridae; Pentapetalae; Caryophyllales; Cactineae; Cactaceae; Opuntioideae; Opuntia	KAJ8431771.1^KAJ8431771.1^Q:1513-263,H:1-415^77.9%ID^E:2.92e-195^.^.	KAH9626217.1^KAH9626217.1^Q:1-146,H:1-147^52.4%ID^E:8.18e-35^.^.	KAH9626217.1^KAH9626217.1^Q:1-146,H:1-147^52.4%ID^E:2.17e-33^.^.	PF07460.14^NUMOD3^NUMOD3 motif^127-146^E:0.00026	.	.	.	.	.	GO:0003677^molecular_function^DNA binding	GO:0003677^molecular_function^DNA binding	.	.
DN8048_c0_g1	TRINITY_DN8048_c0_g1_i5	A0A7C9AEQ7_OPUST^A0A7C9AEQ7_OPUST^Q:1162-269,H:6-317^67.9%ID^E:2.61e-114^SubName: Full=Uncharacterized protein {ECO:0000313|EMBL:MBA4663835.1};^Eukaryota; Viridiplantae; Streptophyta; Embryophyta; Tracheophyta; Spermatophyta; Magnoliopsida; eudicotyledons; Gunneridae; Pentapetalae; Caryophyllales; Cactineae; Cactaceae; Opuntioideae; Opuntia	.	TRINITY_DN8048_c0_g1_i5.p1	260-1513[-]	A0A7C9AEQ7_OPUST^A0A7C9AEQ7_OPUST^Q:118-415,H:6-317^67.9%ID^E:1.23e-118^SubName: Full=Uncharacterized protein {ECO:0000313|EMBL:MBA4663835.1};^Eukaryota; Viridiplantae; Streptophyta; Embryophyta; Tracheophyta; Spermatophyta; Magnoliopsida; eudicotyledons; Gunneridae; Pentapetalae; Caryophyllales; Cactineae; Cactaceae; Opuntioideae; Opuntia	KAJ8431771.1^KAJ8431771.1^Q:1513-263,H:1-415^77.9%ID^E:2.92e-195^.^.	KAJ8431771.1^KAJ8431771.1^Q:1-417,H:1-415^77.9%ID^E:3.16e-200^.^.	KAJ8431771.1^KAJ8431771.1^Q:1-417,H:1-415^77.9%ID^E:8.41e-199^.^.	.	.	.	.	.	.	.	.	.	.
DN8048_c0_g1	TRINITY_DN8048_c0_g1_i8	A0A7C9AEQ7_OPUST^A0A7C9AEQ7_OPUST^Q:1162-269,H:6-317^67.9%ID^E:1.17e-117^SubName: Full=Uncharacterized protein {ECO:0000313|EMBL:MBA4663835.1};^Eukaryota; Viridiplantae; Streptophyta; Embryophyta; Tracheophyta; Spermatophyta; Magnoliopsida; eudicotyledons; Gunneridae; Pentapetalae; Caryophyllales; Cactineae; Cactaceae; Opuntioideae; Opuntia	.	TRINITY_DN8048_c0_g1_i8.p1	260-1336[-]	A0A7C9AEQ7_OPUST^A0A7C9AEQ7_OPUST^Q:59-356,H:6-317^67.9%ID^E:3.06e-119^SubName: Full=Uncharacterized protein {ECO:0000313|EMBL:MBA4663835.1};^Eukaryota; Viridiplantae; Streptophyta; Embryophyta; Tracheophyta; Spermatophyta; Magnoliopsida; eudicotyledons; Gunneridae; Pentapetalae; Caryophyllales; Cactineae; Cactaceae; Opuntioideae; Opuntia	KAJ8431771.1^KAJ8431771.1^Q:1162-263,H:118-415^73%ID^E:1.97e-121^.^.	KAJ8431771.1^KAJ8431771.1^Q:59-358,H:118-415^73%ID^E:3.49e-123^.^.	KAJ8431771.1^KAJ8431771.1^Q:59-358,H:118-415^73%ID^E:9.28e-122^.^.	.	.	.	.	.	.	.	.	.	.
DN8048_c0_g2	TRINITY_DN8048_c0_g2_i1	.	.	.	.	.	.	.	.	.	.	.	.	.	.	.	.	.	.
DN8048_c0_g3	TRINITY_DN8048_c0_g3_i1	.	.	.	.	.	.	.	.	.	.	.	.	.	.	.	.	.	.
DN8020_c0_g1	TRINITY_DN8020_c0_g1_i1	.	.	.	.	.	.	.	.	.	.	.	.	.	.	.	.	.	.
DN8020_c0_g1	TRINITY_DN8020_c0_g1_i3	.	.	.	.	.	CAH8306081.1^CAH8306081.1^Q:1439-1356,H:19-46^89.3%ID^E:8.88e-08^.^.	.	.	.	.	.	.	.	.	.	.	.	.
DN8020_c0_g1	TRINITY_DN8020_c0_g1_i4	.	.	.	.	.	.	.	.	.	.	.	.	.	.	.	.	.	.
DN8020_c0_g1	TRINITY_DN8020_c0_g1_i5	.	.	.	.	.	CAH8306081.1^CAH8306081.1^Q:1147-1064,H:19-46^89.3%ID^E:6.76e-08^.^.	.	.	.	.	.	.	.	.	.	.	.	.
DN8020_c0_g1	TRINITY_DN8020_c0_g1_i9	.	.	.	.	.	.	.	.	.	.	.	.	.	.	.	.	.	.
DN8020_c0_g2	TRINITY_DN8020_c0_g2_i1	.	.	.	.	.	.	.	.	.	.	.	.	.	.	.	.	.	.
DN8020_c1_g1	TRINITY_DN8020_c1_g1_i1	A0A7C9EGR1_OPUST^A0A7C9EGR1_OPUST^Q:3-104,H:77-110^61.8%ID^E:3.69e-06^SubName: Full=Uncharacterized protein {ECO:0000313|EMBL:MBA4667620.1};^Eukaryota; Viridiplantae; Streptophyta; Embryophyta; Tracheophyta; Spermatophyta; Magnoliopsida; eudicotyledons; Gunneridae; Pentapetalae; Caryophyllales; Cactineae; Cactaceae; Opuntioideae; Opuntia	.	.	.	.	.	.	.	.	.	.	.	.	GO:0016020^cellular_component^membrane	.	.	.	.
DN8020_c1_g2	TRINITY_DN8020_c1_g2_i1	A0A803LAR3_CHEQI^A0A803LAR3_CHEQI^Q:121-2,H:179-220^71.4%ID^E:5.17e-09^RecName: Full=Transmembrane protein 33 homolog {ECO:0000256|Google:ProtNLM};^Eukaryota; Viridiplantae; Streptophyta; Embryophyta; Tracheophyta; Spermatophyta; Magnoliopsida; eudicotyledons; Gunneridae; Pentapetalae; Caryophyllales; Chenopodiaceae; Chenopodioideae; Atripliceae; Chenopodium	.	.	.	.	XP_021763503.1^XP_021763503.1^Q:121-2,H:206-247^71.4%ID^E:7.17e-09^.^.	.	.	.	.	.	.	.	GO:0016020^cellular_component^membrane	.	.	.	.
DN8020_c3_g1	TRINITY_DN8020_c3_g1_i1	.	.	.	.	.	.	.	.	.	.	.	.	.	.	.	.	.	.
DN8020_c4_g1	TRINITY_DN8020_c4_g1_i1	.	.	.	.	.	.	.	.	.	.	.	.	.	.	.	.	.	.
DN8020_c6_g1	TRINITY_DN8020_c6_g1_i1	.	.	.	.	.	.	.	.	.	.	.	.	.	.	.	.	.	.
DN8100_c0_g1	TRINITY_DN8100_c0_g1_i1	.	.	.	.	.	.	.	.	.	.	.	.	.	.	.	.	.	.
DN8057_c0_g1	TRINITY_DN8057_c0_g1_i1	A0A5K0UTD4_9MAGN^A0A5K0UTD4_9MAGN^Q:728-609,H:8-47^80%ID^E:1.99e-15^SubName: Full=Uncharacterized protein {ECO:0000313|EMBL:VVV32056.1};^Eukaryota; Viridiplantae; Streptophyta; Embryophyta; Tracheophyta; Spermatophyta; Magnoliopsida; Nymphaeales; Nymphaeaceae; Nymphaea	.	.	.	.	KAI7980606.1^KAI7980606.1^Q:758-606,H:55-105^78.4%ID^E:2.66e-20^.^.	.	.	.	.	.	.	.	.	.	.	.	.
DN8057_c0_g1	TRINITY_DN8057_c0_g1_i2	A0A7C8ZPJ1_OPUST^A0A7C8ZPJ1_OPUST^Q:91-2,H:5-34^86.7%ID^E:1.04e-08^RecName: Full=F-box domain-containing protein {ECO:0000256|Google:ProtNLM};^Eukaryota; Viridiplantae; Streptophyta; Embryophyta; Tracheophyta; Spermatophyta; Magnoliopsida; eudicotyledons; Gunneridae; Pentapetalae; Caryophyllales; Cactineae; Cactaceae; Opuntioideae; Opuntia	.	.	.	.	XP_019089465.1^XP_019089465.1^Q:91-2,H:43-72^80%ID^E:2.58e-08^.^.	.	.	.	.	.	.	.	.	.	.	.	.
DN8057_c0_g1	TRINITY_DN8057_c0_g1_i3	A0A7C8ZPJ1_OPUST^A0A7C8ZPJ1_OPUST^Q:91-2,H:5-34^86.7%ID^E:7.19e-09^RecName: Full=F-box domain-containing protein {ECO:0000256|Google:ProtNLM};^Eukaryota; Viridiplantae; Streptophyta; Embryophyta; Tracheophyta; Spermatophyta; Magnoliopsida; eudicotyledons; Gunneridae; Pentapetalae; Caryophyllales; Cactineae; Cactaceae; Opuntioideae; Opuntia	.	.	.	.	XP_019089465.1^XP_019089465.1^Q:91-2,H:43-72^80%ID^E:1.83e-08^.^.	.	.	.	.	.	.	.	.	.	.	.	.
DN8086_c0_g1	TRINITY_DN8086_c0_g1_i1	A0A7C9DX05_OPUST^A0A7C9DX05_OPUST^Q:871-1935,H:1-353^76.5%ID^E:7.76e-178^SubName: Full=Uncharacterized protein {ECO:0000313|EMBL:MBA4654041.1};^Eukaryota; Viridiplantae; Streptophyta; Embryophyta; Tracheophyta; Spermatophyta; Magnoliopsida; eudicotyledons; Gunneridae; Pentapetalae; Caryophyllales; Cactineae; Cactaceae; Opuntioideae; Opuntia	.	TRINITY_DN8086_c0_g1_i1.p1	871-1938[+]	A0A7C9DX05_OPUST^A0A7C9DX05_OPUST^Q:1-355,H:1-353^76.5%ID^E:6.93e-183^SubName: Full=Uncharacterized protein {ECO:0000313|EMBL:MBA4654041.1};^Eukaryota; Viridiplantae; Streptophyta; Embryophyta; Tracheophyta; Spermatophyta; Magnoliopsida; eudicotyledons; Gunneridae; Pentapetalae; Caryophyllales; Cactineae; Cactaceae; Opuntioideae; Opuntia	KAJ8424854.1^KAJ8424854.1^Q:871-1935,H:1-355^95.2%ID^E:2.81e-234^.^.	KAJ8424854.1^KAJ8424854.1^Q:1-355,H:1-355^95.2%ID^E:1.07e-239^.^.	KAJ8424854.1^KAJ8424854.1^Q:1-355,H:1-355^95.2%ID^E:2.85e-238^.^.	PF00314.20^Thaumatin^Thaumatin family^34-243^E:2.7e-81	sigP:type:complete^len:356^(+),score=11.68	.	.	.	GO:0016020^cellular_component^membrane	GO:0016020^cellular_component^membrane	.	.	.
DN8086_c0_g1	TRINITY_DN8086_c0_g1_i2	A0A7C9DX05_OPUST^A0A7C9DX05_OPUST^Q:871-2190,H:1-353^61.8%ID^E:2.58e-163^SubName: Full=Uncharacterized protein {ECO:0000313|EMBL:MBA4654041.1};^Eukaryota; Viridiplantae; Streptophyta; Embryophyta; Tracheophyta; Spermatophyta; Magnoliopsida; eudicotyledons; Gunneridae; Pentapetalae; Caryophyllales; Cactineae; Cactaceae; Opuntioideae; Opuntia	.	TRINITY_DN8086_c0_g1_i2.p1	871-1686[+]	A0A7C9DX05_OPUST^A0A7C9DX05_OPUST^Q:1-246,H:1-246^83.3%ID^E:1.87e-151^SubName: Full=Uncharacterized protein {ECO:0000313|EMBL:MBA4654041.1};^Eukaryota; Viridiplantae; Streptophyta; Embryophyta; Tracheophyta; Spermatophyta; Magnoliopsida; eudicotyledons; Gunneridae; Pentapetalae; Caryophyllales; Cactineae; Cactaceae; Opuntioideae; Opuntia	KAJ8424854.1^KAJ8424854.1^Q:871-2190,H:1-355^76.8%ID^E:2.08e-219^.^.	KAJ8424854.1^KAJ8424854.1^Q:1-246,H:1-246^98%ID^E:7.79e-181^.^.	KAJ8424854.1^KAJ8424854.1^Q:1-246,H:1-246^98%ID^E:2.07e-179^.^.	PF00314.20^Thaumatin^Thaumatin family^34-243^E:1.2e-81	sigP:type:complete^len:272^(+),score=-2.13	.	.	.	GO:0016020^cellular_component^membrane	GO:0016020^cellular_component^membrane	.	.	.
DN8086_c0_g1	TRINITY_DN8086_c0_g1_i3	A0A7C9DX05_OPUST^A0A7C9DX05_OPUST^Q:888-1187,H:1-100^74%ID^E:1.55e-43^SubName: Full=Uncharacterized protein {ECO:0000313|EMBL:MBA4654041.1};^Eukaryota; Viridiplantae; Streptophyta; Embryophyta; Tracheophyta; Spermatophyta; Magnoliopsida; eudicotyledons; Gunneridae; Pentapetalae; Caryophyllales; Cactineae; Cactaceae; Opuntioideae; Opuntia	.	.	.	.	KAJ8424854.1^KAJ8424854.1^Q:888-1190,H:1-101^95%ID^E:6.36e-61^.^.	.	.	.	.	.	.	.	GO:0016020^cellular_component^membrane	.	.	.	.
DN8086_c0_g1	TRINITY_DN8086_c0_g1_i6	A0A7C9DX05_OPUST^A0A7C9DX05_OPUST^Q:896-1960,H:1-353^76.5%ID^E:9.99e-178^SubName: Full=Uncharacterized protein {ECO:0000313|EMBL:MBA4654041.1};^Eukaryota; Viridiplantae; Streptophyta; Embryophyta; Tracheophyta; Spermatophyta; Magnoliopsida; eudicotyledons; Gunneridae; Pentapetalae; Caryophyllales; Cactineae; Cactaceae; Opuntioideae; Opuntia	.	TRINITY_DN8086_c0_g1_i6.p1	896-1963[+]	A0A7C9DX05_OPUST^A0A7C9DX05_OPUST^Q:1-355,H:1-353^76.5%ID^E:6.93e-183^SubName: Full=Uncharacterized protein {ECO:0000313|EMBL:MBA4654041.1};^Eukaryota; Viridiplantae; Streptophyta; Embryophyta; Tracheophyta; Spermatophyta; Magnoliopsida; eudicotyledons; Gunneridae; Pentapetalae; Caryophyllales; Cactineae; Cactaceae; Opuntioideae; Opuntia	KAJ8424854.1^KAJ8424854.1^Q:896-1960,H:1-355^95.2%ID^E:3.7e-234^.^.	KAJ8424854.1^KAJ8424854.1^Q:1-355,H:1-355^95.2%ID^E:1.07e-239^.^.	KAJ8424854.1^KAJ8424854.1^Q:1-355,H:1-355^95.2%ID^E:2.85e-238^.^.	PF00314.20^Thaumatin^Thaumatin family^34-243^E:2.7e-81	sigP:type:complete^len:356^(+),score=11.68	.	.	.	GO:0016020^cellular_component^membrane	GO:0016020^cellular_component^membrane	.	.	.
DN8086_c1_g1	TRINITY_DN8086_c1_g1_i2	.	.	.	.	.	.	.	.	.	.	.	.	.	.	.	.	.	.
DN8086_c1_g1	TRINITY_DN8086_c1_g1_i3	.	.	.	.	.	.	.	.	.	.	.	.	.	.	.	.	.	.
DN8086_c1_g2	TRINITY_DN8086_c1_g2_i1	A0A7C9ARH7_OPUST^A0A7C9ARH7_OPUST^Q:1823-801,H:1-340^89.2%ID^E:3.63e-194^SubName: Full=Uncharacterized protein {ECO:0000313|EMBL:MBA4674339.1};^Eukaryota; Viridiplantae; Streptophyta; Embryophyta; Tracheophyta; Spermatophyta; Magnoliopsida; eudicotyledons; Gunneridae; Pentapetalae; Caryophyllales; Cactineae; Cactaceae; Opuntioideae; Opuntia	.	TRINITY_DN8086_c1_g2_i1.p3	350-703[+]	.	KAJ8449057.1^KAJ8449057.1^Q:1823-1041,H:1-261^97.3%ID^E:1.15e-159^.^.	.	.	.	.	.	.	.	.	.	.	.	.
DN8086_c1_g2	TRINITY_DN8086_c1_g2_i1	A0A7C9ARH7_OPUST^A0A7C9ARH7_OPUST^Q:1823-801,H:1-340^89.2%ID^E:3.63e-194^SubName: Full=Uncharacterized protein {ECO:0000313|EMBL:MBA4674339.1};^Eukaryota; Viridiplantae; Streptophyta; Embryophyta; Tracheophyta; Spermatophyta; Magnoliopsida; eudicotyledons; Gunneridae; Pentapetalae; Caryophyllales; Cactineae; Cactaceae; Opuntioideae; Opuntia	.	TRINITY_DN8086_c1_g2_i1.p1	798-1823[-]	A0A7C9ARH7_OPUST^A0A7C9ARH7_OPUST^Q:1-341,H:1-340^89.2%ID^E:1.28e-199^SubName: Full=Uncharacterized protein {ECO:0000313|EMBL:MBA4674339.1};^Eukaryota; Viridiplantae; Streptophyta; Embryophyta; Tracheophyta; Spermatophyta; Magnoliopsida; eudicotyledons; Gunneridae; Pentapetalae; Caryophyllales; Cactineae; Cactaceae; Opuntioideae; Opuntia	KAJ8449057.1^KAJ8449057.1^Q:1823-1041,H:1-261^97.3%ID^E:1.15e-159^.^.	KAJ8449057.1^KAJ8449057.1^Q:1-261,H:1-261^97.3%ID^E:9.95e-165^.^.	KAJ8449057.1^KAJ8449057.1^Q:1-261,H:1-261^97.3%ID^E:2.64e-163^.^.	PF05910.15^DUF868^Plant protein of unknown function (DUF868)^29-339^E:9.6e-102	.	.	.	.	.	.	.	.	.
DN8062_c0_g1	TRINITY_DN8062_c0_g1_i1	A0A0K9RA54_SPIOL^A0A0K9RA54_SPIOL^Q:2141-723,H:1-473^86.9%ID^E:7.07e-308^RecName: Full=Sialyltransferase-like protein {ECO:0000256|Google:ProtNLM};^Eukaryota; Viridiplantae; Streptophyta; Embryophyta; Tracheophyta; Spermatophyta; Magnoliopsida; eudicotyledons; Gunneridae; Pentapetalae; Caryophyllales; Chenopodiaceae; Chenopodioideae; Anserineae; Spinacia	.	TRINITY_DN8062_c0_g1_i1.p1	720-2141[-]	A0A0K9RA54_SPIOL^A0A0K9RA54_SPIOL^Q:1-473,H:1-473^86.9%ID^E:1.24999999999932e-312^RecName: Full=Sialyltransferase-like protein {ECO:0000256|Google:ProtNLM};^Eukaryota; Viridiplantae; Streptophyta; Embryophyta; Tracheophyta; Spermatophyta; Magnoliopsida; eudicotyledons; Gunneridae; Pentapetalae; Caryophyllales; Chenopodiaceae; Chenopodioideae; Anserineae; Spinacia	XP_021736049.1^XP_021736049.1^Q:2141-723,H:1-473^88.4%ID^E:1.02999999999985e-311^.^.	XP_021736049.1^XP_021736049.1^Q:1-473,H:1-473^88.4%ID^E:9.19999984966937e-317^.^.	XP_021736049.1^XP_021736049.1^Q:1-473,H:1-473^88.4%ID^E:2.45000000196188e-315^.^.	PF00777.21^Glyco_transf_29^Glycosyltransferase family 29 (sialyltransferase)^156-233^E:2.3e-19	.	.	.	.	GO:0000139^cellular_component^Golgi membrane`GO:0008373^molecular_function^sialyltransferase activity`GO:0009846^biological_process^pollen germination`GO:0009860^biological_process^pollen tube growth`GO:0006486^biological_process^protein glycosylation	GO:0000139^cellular_component^Golgi membrane`GO:0008373^molecular_function^sialyltransferase activity`GO:0009846^biological_process^pollen germination`GO:0009860^biological_process^pollen tube growth`GO:0006486^biological_process^protein glycosylation	GO:0008373^molecular_function^sialyltransferase activity`GO:0006486^biological_process^protein glycosylation	.	.
DN8062_c0_g1	TRINITY_DN8062_c0_g1_i10	A0A0K9RA54_SPIOL^A0A0K9RA54_SPIOL^Q:1979-3,H:1-342^46.4%ID^E:4.12e-173^RecName: Full=Sialyltransferase-like protein {ECO:0000256|Google:ProtNLM};^Eukaryota; Viridiplantae; Streptophyta; Embryophyta; Tracheophyta; Spermatophyta; Magnoliopsida; eudicotyledons; Gunneridae; Pentapetalae; Caryophyllales; Chenopodiaceae; Chenopodioideae; Anserineae; Spinacia	.	TRINITY_DN8062_c0_g1_i10.p2	3-572[-]	A0A0K9RA54_SPIOL^A0A0K9RA54_SPIOL^Q:65-190,H:217-342^96%ID^E:4.8e-80^RecName: Full=Sialyltransferase-like protein {ECO:0000256|Google:ProtNLM};^Eukaryota; Viridiplantae; Streptophyta; Embryophyta; Tracheophyta; Spermatophyta; Magnoliopsida; eudicotyledons; Gunneridae; Pentapetalae; Caryophyllales; Chenopodiaceae; Chenopodioideae; Anserineae; Spinacia	XP_057530850.1^XP_057530850.1^Q:1970-3,H:8-347^47.6%ID^E:9.94e-175^.^.	XP_057530850.1^XP_057530850.1^Q:65-190,H:222-347^98.4%ID^E:1.6e-81^.^.	XP_057530850.1^XP_057530850.1^Q:65-190,H:222-347^98.4%ID^E:4.25e-80^.^.	.	.	.	.	.	GO:0000139^cellular_component^Golgi membrane`GO:0008373^molecular_function^sialyltransferase activity`GO:0009846^biological_process^pollen germination`GO:0009860^biological_process^pollen tube growth`GO:0006486^biological_process^protein glycosylation	GO:0000139^cellular_component^Golgi membrane`GO:0008373^molecular_function^sialyltransferase activity`GO:0009846^biological_process^pollen germination`GO:0009860^biological_process^pollen tube growth`GO:0006486^biological_process^protein glycosylation	.	.	.
DN8062_c0_g1	TRINITY_DN8062_c0_g1_i10	A0A0K9RA54_SPIOL^A0A0K9RA54_SPIOL^Q:1979-3,H:1-342^46.4%ID^E:4.12e-173^RecName: Full=Sialyltransferase-like protein {ECO:0000256|Google:ProtNLM};^Eukaryota; Viridiplantae; Streptophyta; Embryophyta; Tracheophyta; Spermatophyta; Magnoliopsida; eudicotyledons; Gunneridae; Pentapetalae; Caryophyllales; Chenopodiaceae; Chenopodioideae; Anserineae; Spinacia	.	TRINITY_DN8062_c0_g1_i10.p1	1272-1979[-]	A0A0K9RA54_SPIOL^A0A0K9RA54_SPIOL^Q:1-216,H:1-216^85.6%ID^E:7.44e-133^RecName: Full=Sialyltransferase-like protein {ECO:0000256|Google:ProtNLM};^Eukaryota; Viridiplantae; Streptophyta; Embryophyta; Tracheophyta; Spermatophyta; Magnoliopsida; eudicotyledons; Gunneridae; Pentapetalae; Caryophyllales; Chenopodiaceae; Chenopodioideae; Anserineae; Spinacia	XP_057530850.1^XP_057530850.1^Q:1970-3,H:8-347^47.6%ID^E:9.94e-175^.^.	KAJ8436082.1^KAJ8436082.1^Q:1-216,H:1-216^96.8%ID^E:1.29e-151^.^.	KAJ8436082.1^KAJ8436082.1^Q:1-216,H:1-216^96.8%ID^E:3.42e-150^.^.	PF00777.21^Glyco_transf_29^Glycosyltransferase family 29 (sialyltransferase)^156-220^E:7.9e-16	.	.	.	.	GO:0000139^cellular_component^Golgi membrane`GO:0008373^molecular_function^sialyltransferase activity`GO:0009846^biological_process^pollen germination`GO:0009860^biological_process^pollen tube growth`GO:0006486^biological_process^protein glycosylation	GO:0000139^cellular_component^Golgi membrane`GO:0008373^molecular_function^sialyltransferase activity`GO:0009846^biological_process^pollen germination`GO:0009860^biological_process^pollen tube growth`GO:0006486^biological_process^protein glycosylation	GO:0008373^molecular_function^sialyltransferase activity`GO:0006486^biological_process^protein glycosylation	.	.
DN8062_c0_g1	TRINITY_DN8062_c0_g1_i2	A0A803MZJ1_CHEQI^A0A803MZJ1_CHEQI^Q:1112-723,H:315-444^83.1%ID^E:2.52e-62^RecName: Full=Sialyltransferase-like protein 1 {ECO:0000256|Google:ProtNLM};^Eukaryota; Viridiplantae; Streptophyta; Embryophyta; Tracheophyta; Spermatophyta; Magnoliopsida; eudicotyledons; Gunneridae; Pentapetalae; Caryophyllales; Chenopodiaceae; Chenopodioideae; Atripliceae; Chenopodium	.	TRINITY_DN8062_c0_g1_i2.p1	720-1091[-]	A0A803LR40_CHEQI^A0A803LR40_CHEQI^Q:1-123,H:1-123^82.9%ID^E:1.32e-69^SubName: Full=Uncharacterized protein {ECO:0000313|EnsemblPlants:AUR62017419-RA:cds};^Eukaryota; Viridiplantae; Streptophyta; Embryophyta; Tracheophyta; Spermatophyta; Magnoliopsida; eudicotyledons; Gunneridae; Pentapetalae; Caryophyllales; Chenopodiaceae; Chenopodioideae; Atripliceae; Chenopodium	KAJ8436081.1^KAJ8436081.1^Q:1115-738,H:57-182^96.8%ID^E:3.8e-74^.^.	KAJ8436081.1^KAJ8436081.1^Q:1-118,H:65-182^97.5%ID^E:3.55e-77^.^.	KAJ8436081.1^KAJ8436081.1^Q:1-118,H:65-182^97.5%ID^E:9.43e-76^.^.	.	.	.	.	.	GO:0000139^cellular_component^Golgi membrane`GO:0008373^molecular_function^sialyltransferase activity`GO:0009846^biological_process^pollen germination`GO:0009860^biological_process^pollen tube growth`GO:0006486^biological_process^protein glycosylation	GO:0008373^molecular_function^sialyltransferase activity`GO:0009846^biological_process^pollen germination`GO:0009860^biological_process^pollen tube growth	.	.	.
DN8062_c0_g1	TRINITY_DN8062_c0_g1_i4	A0A803MZJ1_CHEQI^A0A803MZJ1_CHEQI^Q:1502-723,H:185-444^88.1%ID^E:1.02e-154^RecName: Full=Sialyltransferase-like protein 1 {ECO:0000256|Google:ProtNLM};^Eukaryota; Viridiplantae; Streptophyta; Embryophyta; Tracheophyta; Spermatophyta; Magnoliopsida; eudicotyledons; Gunneridae; Pentapetalae; Caryophyllales; Chenopodiaceae; Chenopodioideae; Atripliceae; Chenopodium	.	TRINITY_DN8062_c0_g1_i4.p2	2501-3208[-]	A0A0K9RA54_SPIOL^A0A0K9RA54_SPIOL^Q:1-216,H:1-216^85.6%ID^E:7.44e-133^RecName: Full=Sialyltransferase-like protein {ECO:0000256|Google:ProtNLM};^Eukaryota; Viridiplantae; Streptophyta; Embryophyta; Tracheophyta; Spermatophyta; Magnoliopsida; eudicotyledons; Gunneridae; Pentapetalae; Caryophyllales; Chenopodiaceae; Chenopodioideae; Anserineae; Spinacia	XP_021762466.1^XP_021762466.1^Q:1502-723,H:126-385^88.1%ID^E:3.36e-155^.^.	KAJ8436082.1^KAJ8436082.1^Q:1-216,H:1-216^96.8%ID^E:1.29e-151^.^.	KAJ8436082.1^KAJ8436082.1^Q:1-216,H:1-216^96.8%ID^E:3.42e-150^.^.	PF00777.21^Glyco_transf_29^Glycosyltransferase family 29 (sialyltransferase)^156-220^E:7.9e-16	.	.	.	.	GO:0000139^cellular_component^Golgi membrane`GO:0008373^molecular_function^sialyltransferase activity`GO:0009846^biological_process^pollen germination`GO:0009860^biological_process^pollen tube growth`GO:0006486^biological_process^protein glycosylation	GO:0000139^cellular_component^Golgi membrane`GO:0008373^molecular_function^sialyltransferase activity`GO:0009846^biological_process^pollen germination`GO:0009860^biological_process^pollen tube growth`GO:0006486^biological_process^protein glycosylation	GO:0008373^molecular_function^sialyltransferase activity`GO:0006486^biological_process^protein glycosylation	.	.
DN8062_c0_g1	TRINITY_DN8062_c0_g1_i4	A0A803MZJ1_CHEQI^A0A803MZJ1_CHEQI^Q:1502-723,H:185-444^88.1%ID^E:1.02e-154^RecName: Full=Sialyltransferase-like protein 1 {ECO:0000256|Google:ProtNLM};^Eukaryota; Viridiplantae; Streptophyta; Embryophyta; Tracheophyta; Spermatophyta; Magnoliopsida; eudicotyledons; Gunneridae; Pentapetalae; Caryophyllales; Chenopodiaceae; Chenopodioideae; Atripliceae; Chenopodium	.	TRINITY_DN8062_c0_g1_i4.p1	720-1499[-]	A0A803MZJ1_CHEQI^A0A803MZJ1_CHEQI^Q:2-259,H:187-444^88.8%ID^E:4.2e-166^RecName: Full=Sialyltransferase-like protein 1 {ECO:0000256|Google:ProtNLM};^Eukaryota; Viridiplantae; Streptophyta; Embryophyta; Tracheophyta; Spermatophyta; Magnoliopsida; eudicotyledons; Gunneridae; Pentapetalae; Caryophyllales; Chenopodiaceae; Chenopodioideae; Atripliceae; Chenopodium	XP_021762466.1^XP_021762466.1^Q:1502-723,H:126-385^88.1%ID^E:3.36e-155^.^.	XP_021762466.1^XP_021762466.1^Q:2-259,H:128-385^88.8%ID^E:7.02e-167^.^.	XP_021762466.1^XP_021762466.1^Q:2-259,H:128-385^88.8%ID^E:1.87e-165^.^.	.	.	.	.	.	GO:0000139^cellular_component^Golgi membrane`GO:0008373^molecular_function^sialyltransferase activity`GO:0009846^biological_process^pollen germination`GO:0009860^biological_process^pollen tube growth`GO:0006486^biological_process^protein glycosylation	GO:0000139^cellular_component^Golgi membrane`GO:0008373^molecular_function^sialyltransferase activity`GO:0009846^biological_process^pollen germination`GO:0009860^biological_process^pollen tube growth`GO:0006486^biological_process^protein glycosylation	.	.	.
DN8062_c0_g1	TRINITY_DN8062_c0_g1_i5	A0A803MZJ1_CHEQI^A0A803MZJ1_CHEQI^Q:1112-723,H:315-444^83.1%ID^E:2.52e-62^RecName: Full=Sialyltransferase-like protein 1 {ECO:0000256|Google:ProtNLM};^Eukaryota; Viridiplantae; Streptophyta; Embryophyta; Tracheophyta; Spermatophyta; Magnoliopsida; eudicotyledons; Gunneridae; Pentapetalae; Caryophyllales; Chenopodiaceae; Chenopodioideae; Atripliceae; Chenopodium	.	TRINITY_DN8062_c0_g1_i5.p1	720-1091[-]	A0A803LR40_CHEQI^A0A803LR40_CHEQI^Q:1-123,H:1-123^82.9%ID^E:1.32e-69^SubName: Full=Uncharacterized protein {ECO:0000313|EnsemblPlants:AUR62017419-RA:cds};^Eukaryota; Viridiplantae; Streptophyta; Embryophyta; Tracheophyta; Spermatophyta; Magnoliopsida; eudicotyledons; Gunneridae; Pentapetalae; Caryophyllales; Chenopodiaceae; Chenopodioideae; Atripliceae; Chenopodium	KAJ8436081.1^KAJ8436081.1^Q:1115-738,H:57-182^96.8%ID^E:3.8e-74^.^.	KAJ8436081.1^KAJ8436081.1^Q:1-118,H:65-182^97.5%ID^E:3.55e-77^.^.	KAJ8436081.1^KAJ8436081.1^Q:1-118,H:65-182^97.5%ID^E:9.43e-76^.^.	.	.	.	.	.	GO:0000139^cellular_component^Golgi membrane`GO:0008373^molecular_function^sialyltransferase activity`GO:0009846^biological_process^pollen germination`GO:0009860^biological_process^pollen tube growth`GO:0006486^biological_process^protein glycosylation	GO:0008373^molecular_function^sialyltransferase activity`GO:0009846^biological_process^pollen germination`GO:0009860^biological_process^pollen tube growth	.	.	.
DN8062_c0_g1	TRINITY_DN8062_c0_g1_i8	A0A803MZJ1_CHEQI^A0A803MZJ1_CHEQI^Q:1502-723,H:185-444^88.1%ID^E:3.38e-154^RecName: Full=Sialyltransferase-like protein 1 {ECO:0000256|Google:ProtNLM};^Eukaryota; Viridiplantae; Streptophyta; Embryophyta; Tracheophyta; Spermatophyta; Magnoliopsida; eudicotyledons; Gunneridae; Pentapetalae; Caryophyllales; Chenopodiaceae; Chenopodioideae; Atripliceae; Chenopodium	.	TRINITY_DN8062_c0_g1_i8.p1	720-1499[-]	A0A803MZJ1_CHEQI^A0A803MZJ1_CHEQI^Q:2-259,H:187-444^88.8%ID^E:4.2e-166^RecName: Full=Sialyltransferase-like protein 1 {ECO:0000256|Google:ProtNLM};^Eukaryota; Viridiplantae; Streptophyta; Embryophyta; Tracheophyta; Spermatophyta; Magnoliopsida; eudicotyledons; Gunneridae; Pentapetalae; Caryophyllales; Chenopodiaceae; Chenopodioideae; Atripliceae; Chenopodium	XP_021762466.1^XP_021762466.1^Q:1502-723,H:126-385^88.1%ID^E:1.12e-154^.^.	XP_021762466.1^XP_021762466.1^Q:2-259,H:128-385^88.8%ID^E:7.02e-167^.^.	XP_021762466.1^XP_021762466.1^Q:2-259,H:128-385^88.8%ID^E:1.87e-165^.^.	.	.	.	.	.	GO:0000139^cellular_component^Golgi membrane`GO:0008373^molecular_function^sialyltransferase activity`GO:0009846^biological_process^pollen germination`GO:0009860^biological_process^pollen tube growth`GO:0006486^biological_process^protein glycosylation	GO:0000139^cellular_component^Golgi membrane`GO:0008373^molecular_function^sialyltransferase activity`GO:0009846^biological_process^pollen germination`GO:0009860^biological_process^pollen tube growth`GO:0006486^biological_process^protein glycosylation	.	.	.
DN8062_c0_g1	TRINITY_DN8062_c0_g1_i8	A0A803MZJ1_CHEQI^A0A803MZJ1_CHEQI^Q:1502-723,H:185-444^88.1%ID^E:3.38e-154^RecName: Full=Sialyltransferase-like protein 1 {ECO:0000256|Google:ProtNLM};^Eukaryota; Viridiplantae; Streptophyta; Embryophyta; Tracheophyta; Spermatophyta; Magnoliopsida; eudicotyledons; Gunneridae; Pentapetalae; Caryophyllales; Chenopodiaceae; Chenopodioideae; Atripliceae; Chenopodium	.	TRINITY_DN8062_c0_g1_i8.p2	2774-3367[-]	A0A0K9RA54_SPIOL^A0A0K9RA54_SPIOL^Q:1-153,H:1-153^83%ID^E:6.42e-86^RecName: Full=Sialyltransferase-like protein {ECO:0000256|Google:ProtNLM};^Eukaryota; Viridiplantae; Streptophyta; Embryophyta; Tracheophyta; Spermatophyta; Magnoliopsida; eudicotyledons; Gunneridae; Pentapetalae; Caryophyllales; Chenopodiaceae; Chenopodioideae; Anserineae; Spinacia	XP_021762466.1^XP_021762466.1^Q:1502-723,H:126-385^88.1%ID^E:1.12e-154^.^.	KAJ8436082.1^KAJ8436082.1^Q:1-153,H:1-153^95.4%ID^E:7.16e-101^.^.	KAJ8436082.1^KAJ8436082.1^Q:1-153,H:1-153^95.4%ID^E:1.9e-99^.^.	.	.	.	.	.	GO:0000139^cellular_component^Golgi membrane`GO:0008373^molecular_function^sialyltransferase activity`GO:0009846^biological_process^pollen germination`GO:0009860^biological_process^pollen tube growth`GO:0006486^biological_process^protein glycosylation	GO:0000139^cellular_component^Golgi membrane`GO:0008373^molecular_function^sialyltransferase activity`GO:0009846^biological_process^pollen germination`GO:0009860^biological_process^pollen tube growth`GO:0006486^biological_process^protein glycosylation	.	.	.
DN8062_c0_g1	TRINITY_DN8062_c0_g1_i9	A0A0K9RA54_SPIOL^A0A0K9RA54_SPIOL^Q:3285-2479,H:1-216^68.8%ID^E:1.16e-112^RecName: Full=Sialyltransferase-like protein {ECO:0000256|Google:ProtNLM};^Eukaryota; Viridiplantae; Streptophyta; Embryophyta; Tracheophyta; Spermatophyta; Magnoliopsida; eudicotyledons; Gunneridae; Pentapetalae; Caryophyllales; Chenopodiaceae; Chenopodioideae; Anserineae; Spinacia	.	TRINITY_DN8062_c0_g1_i9.p1	2692-3285[-]	A0A0K9RA54_SPIOL^A0A0K9RA54_SPIOL^Q:1-153,H:1-153^83%ID^E:6.42e-86^RecName: Full=Sialyltransferase-like protein {ECO:0000256|Google:ProtNLM};^Eukaryota; Viridiplantae; Streptophyta; Embryophyta; Tracheophyta; Spermatophyta; Magnoliopsida; eudicotyledons; Gunneridae; Pentapetalae; Caryophyllales; Chenopodiaceae; Chenopodioideae; Anserineae; Spinacia	KAJ8436082.1^KAJ8436082.1^Q:3285-2479,H:1-216^77.7%ID^E:1.12e-130^.^.	KAJ8436082.1^KAJ8436082.1^Q:1-153,H:1-153^95.4%ID^E:7.16e-101^.^.	KAJ8436082.1^KAJ8436082.1^Q:1-153,H:1-153^95.4%ID^E:1.9e-99^.^.	.	.	.	.	.	GO:0000139^cellular_component^Golgi membrane`GO:0008373^molecular_function^sialyltransferase activity`GO:0009846^biological_process^pollen germination`GO:0009860^biological_process^pollen tube growth`GO:0006486^biological_process^protein glycosylation	GO:0000139^cellular_component^Golgi membrane`GO:0008373^molecular_function^sialyltransferase activity`GO:0009846^biological_process^pollen germination`GO:0009860^biological_process^pollen tube growth`GO:0006486^biological_process^protein glycosylation	.	.	.
DN8062_c0_g1	TRINITY_DN8062_c0_g1_i9	A0A0K9RA54_SPIOL^A0A0K9RA54_SPIOL^Q:3285-2479,H:1-216^68.8%ID^E:1.16e-112^RecName: Full=Sialyltransferase-like protein {ECO:0000256|Google:ProtNLM};^Eukaryota; Viridiplantae; Streptophyta; Embryophyta; Tracheophyta; Spermatophyta; Magnoliopsida; eudicotyledons; Gunneridae; Pentapetalae; Caryophyllales; Chenopodiaceae; Chenopodioideae; Anserineae; Spinacia	.	TRINITY_DN8062_c0_g1_i9.p2	720-1115[-]	A0A803MZJ1_CHEQI^A0A803MZJ1_CHEQI^Q:2-131,H:315-444^83.1%ID^E:2.02e-70^RecName: Full=Sialyltransferase-like protein 1 {ECO:0000256|Google:ProtNLM};^Eukaryota; Viridiplantae; Streptophyta; Embryophyta; Tracheophyta; Spermatophyta; Magnoliopsida; eudicotyledons; Gunneridae; Pentapetalae; Caryophyllales; Chenopodiaceae; Chenopodioideae; Atripliceae; Chenopodium	KAJ8436082.1^KAJ8436082.1^Q:3285-2479,H:1-216^77.7%ID^E:1.12e-130^.^.	KAJ8436081.1^KAJ8436081.1^Q:2-126,H:58-182^97.6%ID^E:5.64e-83^.^.	KAJ8436081.1^KAJ8436081.1^Q:2-126,H:58-182^97.6%ID^E:1.5e-81^.^.	.	.	.	.	.	GO:0000139^cellular_component^Golgi membrane`GO:0008373^molecular_function^sialyltransferase activity`GO:0009846^biological_process^pollen germination`GO:0009860^biological_process^pollen tube growth`GO:0006486^biological_process^protein glycosylation	GO:0000139^cellular_component^Golgi membrane`GO:0008373^molecular_function^sialyltransferase activity`GO:0009846^biological_process^pollen germination`GO:0009860^biological_process^pollen tube growth`GO:0006486^biological_process^protein glycosylation	.	.	.
DN8062_c0_g1	TRINITY_DN8062_c0_g1_i9	A0A0K9RA54_SPIOL^A0A0K9RA54_SPIOL^Q:3285-2479,H:1-216^68.8%ID^E:1.16e-112^RecName: Full=Sialyltransferase-like protein {ECO:0000256|Google:ProtNLM};^Eukaryota; Viridiplantae; Streptophyta; Embryophyta; Tracheophyta; Spermatophyta; Magnoliopsida; eudicotyledons; Gunneridae; Pentapetalae; Caryophyllales; Chenopodiaceae; Chenopodioideae; Anserineae; Spinacia	.	TRINITY_DN8062_c0_g1_i9.p3	1109-1417[-]	A0A0K9RA54_SPIOL^A0A0K9RA54_SPIOL^Q:2-102,H:216-316^94.1%ID^E:2.51e-60^RecName: Full=Sialyltransferase-like protein {ECO:0000256|Google:ProtNLM};^Eukaryota; Viridiplantae; Streptophyta; Embryophyta; Tracheophyta; Spermatophyta; Magnoliopsida; eudicotyledons; Gunneridae; Pentapetalae; Caryophyllales; Chenopodiaceae; Chenopodioideae; Anserineae; Spinacia	KAJ8436082.1^KAJ8436082.1^Q:3285-2479,H:1-216^77.7%ID^E:1.12e-130^.^.	KAJ8436082.1^KAJ8436082.1^Q:2-102,H:216-316^99%ID^E:6e-65^.^.	KAJ8436082.1^KAJ8436082.1^Q:2-102,H:216-316^99%ID^E:1.59e-63^.^.	.	.	.	.	.	GO:0000139^cellular_component^Golgi membrane`GO:0008373^molecular_function^sialyltransferase activity`GO:0009846^biological_process^pollen germination`GO:0009860^biological_process^pollen tube growth`GO:0006486^biological_process^protein glycosylation	GO:0000139^cellular_component^Golgi membrane`GO:0008373^molecular_function^sialyltransferase activity`GO:0009846^biological_process^pollen germination`GO:0009860^biological_process^pollen tube growth`GO:0006486^biological_process^protein glycosylation	.	.	.
DN8027_c0_g1	TRINITY_DN8027_c0_g1_i10	.	.	.	.	.	.	.	.	.	.	.	.	.	.	.	.	.	.
DN8027_c0_g1	TRINITY_DN8027_c0_g1_i11	.	.	.	.	.	.	.	.	.	.	.	.	.	.	.	.	.	.
DN8027_c0_g1	TRINITY_DN8027_c0_g1_i13	.	.	.	.	.	.	.	.	.	.	.	.	.	.	.	.	.	.
DN8027_c0_g1	TRINITY_DN8027_c0_g1_i5	.	.	TRINITY_DN8027_c0_g1_i5.p1	1-321[+]	.	.	KAJ8435662.1^KAJ8435662.1^Q:43-90,H:59-107^53.1%ID^E:3.99e-06^.^.	.	.	.	.	.	.	.	.	.	.	.
DN8027_c0_g1	TRINITY_DN8027_c0_g1_i6	.	.	.	.	.	.	.	.	.	.	.	.	.	.	.	.	.	.
DN8027_c0_g1	TRINITY_DN8027_c0_g1_i7	.	.	.	.	.	.	.	.	.	.	.	.	.	.	.	.	.	.
DN8027_c0_g1	TRINITY_DN8027_c0_g1_i9	.	.	.	.	.	KAJ8435662.1^KAJ8435662.1^Q:127-273,H:59-107^55.1%ID^E:9.81e-08^.^.	.	.	.	.	.	.	.	.	.	.	.	.
DN8027_c0_g2	TRINITY_DN8027_c0_g2_i10	.	.	.	.	.	.	.	.	.	.	.	.	.	.	.	.	.	.
DN8027_c0_g2	TRINITY_DN8027_c0_g2_i11	.	.	.	.	.	.	.	.	.	.	.	.	.	.	.	.	.	.
DN8027_c0_g2	TRINITY_DN8027_c0_g2_i12	.	.	.	.	.	.	.	.	.	.	.	.	.	.	.	.	.	.
DN8027_c0_g2	TRINITY_DN8027_c0_g2_i2	.	.	.	.	.	.	.	.	.	.	.	.	.	.	.	.	.	.
DN8027_c0_g2	TRINITY_DN8027_c0_g2_i3	.	.	.	.	.	KAJ8435662.1^KAJ8435662.1^Q:304-173,H:64-107^59.1%ID^E:7.84e-06^.^.	.	.	.	.	.	.	.	.	.	.	.	.
DN8027_c0_g2	TRINITY_DN8027_c0_g2_i5	.	.	.	.	.	KAJ8435662.1^KAJ8435662.1^Q:319-173,H:59-107^59.2%ID^E:9.08e-08^.^.	.	.	.	.	.	.	.	.	.	.	.	.
DN8027_c0_g2	TRINITY_DN8027_c0_g2_i6	.	.	.	.	.	.	.	.	.	.	.	.	.	.	.	.	.	.
DN8027_c0_g2	TRINITY_DN8027_c0_g2_i8	.	.	.	.	.	KAJ8435662.1^KAJ8435662.1^Q:319-173,H:59-107^59.2%ID^E:2.44e-07^.^.	.	.	.	.	.	.	.	.	.	.	.	.
DN8027_c1_g1	TRINITY_DN8027_c1_g1_i1	.	.	.	.	.	.	.	.	.	.	.	.	.	.	.	.	.	.
DN8075_c0_g1	TRINITY_DN8075_c0_g1_i1	A0A7C9ATH8_OPUST^A0A7C9ATH8_OPUST^Q:1676-528,H:36-418^74.4%ID^E:9.78e-174^SubName: Full=Uncharacterized protein {ECO:0000313|EMBL:MBA4674797.1};^Eukaryota; Viridiplantae; Streptophyta; Embryophyta; Tracheophyta; Spermatophyta; Magnoliopsida; eudicotyledons; Gunneridae; Pentapetalae; Caryophyllales; Cactineae; Cactaceae; Opuntioideae; Opuntia	.	TRINITY_DN8075_c0_g1_i1.p1	489-1652[-]	A0A7C9ATH8_OPUST^A0A7C9ATH8_OPUST^Q:1-375,H:44-418^74.1%ID^E:1.63e-179^SubName: Full=Uncharacterized protein {ECO:0000313|EMBL:MBA4674797.1};^Eukaryota; Viridiplantae; Streptophyta; Embryophyta; Tracheophyta; Spermatophyta; Magnoliopsida; eudicotyledons; Gunneridae; Pentapetalae; Caryophyllales; Cactineae; Cactaceae; Opuntioideae; Opuntia	KAJ8435578.1^KAJ8435578.1^Q:1676-531,H:36-417^85.9%ID^E:4.03e-186^.^.	KAJ8435578.1^KAJ8435578.1^Q:1-374,H:44-417^85.8%ID^E:5.6e-192^.^.	KAJ8435578.1^KAJ8435578.1^Q:1-374,H:44-417^85.8%ID^E:1.49e-190^.^.	.	.	.	.	.	.	.	.	.	.
DN8001_c0_g1	TRINITY_DN8001_c0_g1_i1	A0A5D2PN78_GOSTO^A0A5D2PN78_GOSTO^Q:1035-1688,H:11-230^40.9%ID^E:2.85e-47^RecName: Full=BED-type domain-containing protein {ECO:0000259|PROSITE:PS50808};^Eukaryota; Viridiplantae; Streptophyta; Embryophyta; Tracheophyta; Spermatophyta; Magnoliopsida; eudicotyledons; Gunneridae; Pentapetalae; rosids; malvids; Malvales; Malvaceae; Malvoideae; Gossypium	.	TRINITY_DN8001_c0_g1_i1.p1	1377-1718[+]	A0A7C9ENM2_OPUST^A0A7C9ENM2_OPUST^Q:1-94,H:85-178^57.4%ID^E:6.58e-34^RecName: Full=hAT-like transposase RNase-H fold domain-containing protein {ECO:0000256|Google:ProtNLM};^Eukaryota; Viridiplantae; Streptophyta; Embryophyta; Tracheophyta; Spermatophyta; Magnoliopsida; eudicotyledons; Gunneridae; Pentapetalae; Caryophyllales; Cactineae; Cactaceae; Opuntioideae; Opuntia	XP_048229088.1^XP_048229088.1^Q:1041-1664,H:54-261^46.2%ID^E:5.04e-57^.^.	XP_048229088.1^XP_048229088.1^Q:1-96,H:166-261^57.3%ID^E:9.77e-35^.^.	XP_048229088.1^XP_048229088.1^Q:1-96,H:166-261^57.3%ID^E:2.6e-33^.^.	.	.	.	.	.	GO:0003677^molecular_function^DNA binding`GO:0046872^molecular_function^metal ion binding	.	.	.	.
DN8001_c0_g1	TRINITY_DN8001_c0_g1_i4	A0A5D2PN78_GOSTO^A0A5D2PN78_GOSTO^Q:1519-2172,H:11-230^40.9%ID^E:3.47e-47^RecName: Full=BED-type domain-containing protein {ECO:0000259|PROSITE:PS50808};^Eukaryota; Viridiplantae; Streptophyta; Embryophyta; Tracheophyta; Spermatophyta; Magnoliopsida; eudicotyledons; Gunneridae; Pentapetalae; rosids; malvids; Malvales; Malvaceae; Malvoideae; Gossypium	.	TRINITY_DN8001_c0_g1_i4.p1	1861-2202[+]	A0A7C9ENM2_OPUST^A0A7C9ENM2_OPUST^Q:1-94,H:85-178^57.4%ID^E:6.58e-34^RecName: Full=hAT-like transposase RNase-H fold domain-containing protein {ECO:0000256|Google:ProtNLM};^Eukaryota; Viridiplantae; Streptophyta; Embryophyta; Tracheophyta; Spermatophyta; Magnoliopsida; eudicotyledons; Gunneridae; Pentapetalae; Caryophyllales; Cactineae; Cactaceae; Opuntioideae; Opuntia	XP_048229088.1^XP_048229088.1^Q:1525-2148,H:54-261^46.2%ID^E:7.6e-57^.^.	XP_048229088.1^XP_048229088.1^Q:1-96,H:166-261^57.3%ID^E:9.77e-35^.^.	XP_048229088.1^XP_048229088.1^Q:1-96,H:166-261^57.3%ID^E:2.6e-33^.^.	.	.	.	.	.	GO:0003677^molecular_function^DNA binding`GO:0046872^molecular_function^metal ion binding	.	.	.	.
DN8001_c0_g1	TRINITY_DN8001_c0_g1_i5	.	.	.	.	.	.	.	.	.	.	.	.	.	.	.	.	.	.
DN8001_c0_g1	TRINITY_DN8001_c0_g1_i6	A0A5D2PN78_GOSTO^A0A5D2PN78_GOSTO^Q:556-1209,H:11-230^40.9%ID^E:1.25e-49^RecName: Full=BED-type domain-containing protein {ECO:0000259|PROSITE:PS50808};^Eukaryota; Viridiplantae; Streptophyta; Embryophyta; Tracheophyta; Spermatophyta; Magnoliopsida; eudicotyledons; Gunneridae; Pentapetalae; rosids; malvids; Malvales; Malvaceae; Malvoideae; Gossypium	.	TRINITY_DN8001_c0_g1_i6.p1	898-1239[+]	A0A7C9ENM2_OPUST^A0A7C9ENM2_OPUST^Q:1-94,H:85-178^57.4%ID^E:6.58e-34^RecName: Full=hAT-like transposase RNase-H fold domain-containing protein {ECO:0000256|Google:ProtNLM};^Eukaryota; Viridiplantae; Streptophyta; Embryophyta; Tracheophyta; Spermatophyta; Magnoliopsida; eudicotyledons; Gunneridae; Pentapetalae; Caryophyllales; Cactineae; Cactaceae; Opuntioideae; Opuntia	XP_048229088.1^XP_048229088.1^Q:562-1185,H:54-261^46.2%ID^E:2.23e-60^.^.	XP_048229088.1^XP_048229088.1^Q:1-96,H:166-261^57.3%ID^E:9.77e-35^.^.	XP_048229088.1^XP_048229088.1^Q:1-96,H:166-261^57.3%ID^E:2.6e-33^.^.	.	.	.	.	.	GO:0003677^molecular_function^DNA binding`GO:0046872^molecular_function^metal ion binding	.	.	.	.
DN8001_c0_g1	TRINITY_DN8001_c0_g1_i8	.	.	.	.	.	.	.	.	.	.	.	.	.	.	.	.	.	.
DN8001_c1_g1	TRINITY_DN8001_c1_g1_i1	.	.	.	.	.	.	.	.	.	.	.	.	.	.	.	.	.	.
DN8001_c1_g1	TRINITY_DN8001_c1_g1_i2	.	.	.	.	.	.	.	.	.	.	.	.	.	.	.	.	.	.
DN8001_c4_g1	TRINITY_DN8001_c4_g1_i1	.	.	.	.	.	.	.	.	.	.	.	.	.	.	.	.	.	.
DN8054_c0_g1	TRINITY_DN8054_c0_g1_i1	.	.	.	.	.	KAJ8449356.1^KAJ8449356.1^Q:606-698,H:160-190^96.8%ID^E:4.57e-09^.^.	.	.	.	.	.	.	.	.	.	.	.	.
DN8097_c0_g1	TRINITY_DN8097_c0_g1_i1	.	.	.	.	.	.	.	.	.	.	.	.	.	.	.	.	.	.
DN8097_c0_g1	TRINITY_DN8097_c0_g1_i10	.	.	.	.	.	.	.	.	.	.	.	.	.	.	.	.	.	.
DN8097_c0_g1	TRINITY_DN8097_c0_g1_i14	.	.	.	.	.	.	.	.	.	.	.	.	.	.	.	.	.	.
DN8097_c0_g1	TRINITY_DN8097_c0_g1_i15	.	.	.	.	.	.	.	.	.	.	.	.	.	.	.	.	.	.
DN8097_c0_g1	TRINITY_DN8097_c0_g1_i16	.	.	.	.	.	.	.	.	.	.	.	.	.	.	.	.	.	.
DN8097_c0_g1	TRINITY_DN8097_c0_g1_i17	.	.	.	.	.	.	.	.	.	.	.	.	.	.	.	.	.	.
DN8097_c0_g1	TRINITY_DN8097_c0_g1_i18	.	.	.	.	.	.	.	.	.	.	.	.	.	.	.	.	.	.
DN8097_c0_g1	TRINITY_DN8097_c0_g1_i2	.	.	.	.	.	.	.	.	.	.	.	.	.	.	.	.	.	.
DN8097_c0_g1	TRINITY_DN8097_c0_g1_i20	.	.	.	.	.	.	.	.	.	.	.	.	.	.	.	.	.	.
DN8097_c0_g1	TRINITY_DN8097_c0_g1_i21	.	.	.	.	.	.	.	.	.	.	.	.	.	.	.	.	.	.
DN8097_c0_g1	TRINITY_DN8097_c0_g1_i23	.	.	.	.	.	.	.	.	.	.	.	.	.	.	.	.	.	.
DN8097_c0_g1	TRINITY_DN8097_c0_g1_i24	.	.	.	.	.	.	.	.	.	.	.	.	.	.	.	.	.	.
DN8097_c0_g1	TRINITY_DN8097_c0_g1_i3	.	.	.	.	.	.	.	.	.	.	.	.	.	.	.	.	.	.
DN8097_c0_g1	TRINITY_DN8097_c0_g1_i6	.	.	.	.	.	.	.	.	.	.	.	.	.	.	.	.	.	.
DN8097_c0_g1	TRINITY_DN8097_c0_g1_i7	.	.	.	.	.	.	.	.	.	.	.	.	.	.	.	.	.	.
DN8097_c0_g1	TRINITY_DN8097_c0_g1_i8	.	.	.	.	.	.	.	.	.	.	.	.	.	.	.	.	.	.
DN8097_c0_g1	TRINITY_DN8097_c0_g1_i9	.	.	.	.	.	.	.	.	.	.	.	.	.	.	.	.	.	.
DN8097_c1_g1	TRINITY_DN8097_c1_g1_i1	.	.	.	.	.	KAJ8448892.1^KAJ8448892.1^Q:284-484,H:348-411^49.3%ID^E:7.03e-11^.^.	.	.	.	.	.	.	.	.	.	.	.	.
DN8097_c1_g1	TRINITY_DN8097_c1_g1_i2	.	.	.	.	.	KAJ8448892.1^KAJ8448892.1^Q:284-421,H:348-393^50%ID^E:1.95e-06^.^.	.	.	.	.	.	.	.	.	.	.	.	.
DN8097_c1_g1	TRINITY_DN8097_c1_g1_i3	.	.	.	.	.	KAJ8448892.1^KAJ8448892.1^Q:284-484,H:348-411^49.3%ID^E:5.95e-11^.^.	.	.	.	.	.	.	.	.	.	.	.	.
DN8097_c1_g1	TRINITY_DN8097_c1_g1_i4	.	.	.	.	.	KAJ8421215.1^KAJ8421215.1^Q:566-643,H:1-26^96.2%ID^E:5.05e-07^.^.	.	.	.	.	.	.	.	.	.	.	.	.
DN8097_c1_g1	TRINITY_DN8097_c1_g1_i5	.	.	.	.	.	KAJ8434296.1^KAJ8434296.1^Q:454-597,H:67-114^47.9%ID^E:1.63e-06^.^.	.	.	.	.	.	.	.	.	.	.	.	.
DN8097_c1_g1	TRINITY_DN8097_c1_g1_i6	.	.	.	.	.	KAJ8448892.1^KAJ8448892.1^Q:284-421,H:348-393^50%ID^E:1.91e-06^.^.	.	.	.	.	.	.	.	.	.	.	.	.
DN8097_c1_g1	TRINITY_DN8097_c1_g1_i8	.	.	.	.	.	KAJ8448892.1^KAJ8448892.1^Q:284-484,H:348-411^49.3%ID^E:6.3e-11^.^.	.	.	.	.	.	.	.	.	.	.	.	.
DN8097_c1_g2	TRINITY_DN8097_c1_g2_i1	.	.	.	.	.	.	.	.	.	.	.	.	.	.	.	.	.	.
DN8097_c1_g2	TRINITY_DN8097_c1_g2_i2	.	.	.	.	.	.	.	.	.	.	.	.	.	.	.	.	.	.
DN8097_c1_g2	TRINITY_DN8097_c1_g2_i3	.	.	.	.	.	.	.	.	.	.	.	.	.	.	.	.	.	.
DN8097_c3_g1	TRINITY_DN8097_c3_g1_i1	.	.	.	.	.	.	.	.	.	.	.	.	.	.	.	.	.	.
DN8021_c0_g1	TRINITY_DN8021_c0_g1_i1	A0A7C9ERP8_OPUST^A0A7C9ERP8_OPUST^Q:531-1,H:1-177^89.3%ID^E:9.93e-101^RecName: Full=BRCT domain-containing protein {ECO:0000259|PROSITE:PS50172};^Eukaryota; Viridiplantae; Streptophyta; Embryophyta; Tracheophyta; Spermatophyta; Magnoliopsida; eudicotyledons; Gunneridae; Pentapetalae; Caryophyllales; Cactineae; Cactaceae; Opuntioideae; Opuntia	.	TRINITY_DN8021_c0_g1_i1.p1	1-531[-]	A0A7C9ERP8_OPUST^A0A7C9ERP8_OPUST^Q:1-177,H:1-177^89.3%ID^E:1.61e-103^RecName: Full=BRCT domain-containing protein {ECO:0000259|PROSITE:PS50172};^Eukaryota; Viridiplantae; Streptophyta; Embryophyta; Tracheophyta; Spermatophyta; Magnoliopsida; eudicotyledons; Gunneridae; Pentapetalae; Caryophyllales; Cactineae; Cactaceae; Opuntioideae; Opuntia	KAJ8452027.1^KAJ8452027.1^Q:531-1,H:1-177^98.3%ID^E:2.85e-114^.^.	KAJ8452027.1^KAJ8452027.1^Q:1-177,H:1-177^98.3%ID^E:3.77e-117^.^.	KAJ8452027.1^KAJ8452027.1^Q:1-177,H:1-177^98.3%ID^E:1e-115^.^.	PF00533.29^BRCT^BRCA1 C Terminus (BRCT) domain^75-147^E:6.9e-11`PF16589.8^BRCT_2^BRCT domain, a BRCA1 C-terminus domain^80-160^E:1.1e-06`PF12738.10^PTCB-BRCT^twin BRCT domain^82-143^E:6.1e-08	.	.	.	.	GO:0005634^cellular_component^nucleus`GO:0003684^molecular_function^damaged DNA binding`GO:0006284^biological_process^base-excision repair`GO:0006303^biological_process^double-strand break repair via nonhomologous end joining`GO:0000012^biological_process^single strand break repair	GO:0005634^cellular_component^nucleus`GO:0003684^molecular_function^damaged DNA binding`GO:0006284^biological_process^base-excision repair`GO:0006303^biological_process^double-strand break repair via nonhomologous end joining`GO:0000012^biological_process^single strand break repair	.	.	.
DN8021_c0_g1	TRINITY_DN8021_c0_g1_i10	A0A7C9ERP8_OPUST^A0A7C9ERP8_OPUST^Q:2765-2028,H:1-246^88.6%ID^E:5.59e-133^RecName: Full=BRCT domain-containing protein {ECO:0000259|PROSITE:PS50172};^Eukaryota; Viridiplantae; Streptophyta; Embryophyta; Tracheophyta; Spermatophyta; Magnoliopsida; eudicotyledons; Gunneridae; Pentapetalae; Caryophyllales; Cactineae; Cactaceae; Opuntioideae; Opuntia	.	TRINITY_DN8021_c0_g1_i10.p3	274-600[-]	A0A7C9ERI3_OPUST^A0A7C9ERI3_OPUST^Q:1-106,H:44-149^77.4%ID^E:9.57e-46^SubName: Full=Uncharacterized protein {ECO:0000313|EMBL:MBA4671287.1};^Eukaryota; Viridiplantae; Streptophyta; Embryophyta; Tracheophyta; Spermatophyta; Magnoliopsida; eudicotyledons; Gunneridae; Pentapetalae; Caryophyllales; Cactineae; Cactaceae; Opuntioideae; Opuntia	KAJ8452027.1^KAJ8452027.1^Q:2765-2028,H:1-246^98%ID^E:1.61e-153^.^.	KAJ8452027.1^KAJ8452027.1^Q:1-108,H:286-393^87%ID^E:9.78e-54^.^.	KAJ8452027.1^KAJ8452027.1^Q:1-108,H:286-393^87%ID^E:2.6e-52^.^.	.	.	.	.	.	GO:0005634^cellular_component^nucleus`GO:0003684^molecular_function^damaged DNA binding`GO:0006284^biological_process^base-excision repair`GO:0006303^biological_process^double-strand break repair via nonhomologous end joining`GO:0000012^biological_process^single strand break repair	.	.	.	.
DN8021_c0_g1	TRINITY_DN8021_c0_g1_i10	A0A7C9ERP8_OPUST^A0A7C9ERP8_OPUST^Q:2765-2028,H:1-246^88.6%ID^E:5.59e-133^RecName: Full=BRCT domain-containing protein {ECO:0000259|PROSITE:PS50172};^Eukaryota; Viridiplantae; Streptophyta; Embryophyta; Tracheophyta; Spermatophyta; Magnoliopsida; eudicotyledons; Gunneridae; Pentapetalae; Caryophyllales; Cactineae; Cactaceae; Opuntioideae; Opuntia	.	TRINITY_DN8021_c0_g1_i10.p1	1905-2765[-]	A0A7C9ERP8_OPUST^A0A7C9ERP8_OPUST^Q:1-246,H:1-246^88.6%ID^E:4.29e-143^RecName: Full=BRCT domain-containing protein {ECO:0000259|PROSITE:PS50172};^Eukaryota; Viridiplantae; Streptophyta; Embryophyta; Tracheophyta; Spermatophyta; Magnoliopsida; eudicotyledons; Gunneridae; Pentapetalae; Caryophyllales; Cactineae; Cactaceae; Opuntioideae; Opuntia	KAJ8452027.1^KAJ8452027.1^Q:2765-2028,H:1-246^98%ID^E:1.61e-153^.^.	KAJ8452027.1^KAJ8452027.1^Q:1-246,H:1-246^98%ID^E:2.6e-164^.^.	KAJ8452027.1^KAJ8452027.1^Q:1-246,H:1-246^98%ID^E:6.91e-163^.^.	PF00533.29^BRCT^BRCA1 C Terminus (BRCT) domain^75-147^E:1.9e-10`PF16589.8^BRCT_2^BRCT domain, a BRCA1 C-terminus domain^80-160^E:3.1e-06`PF12738.10^PTCB-BRCT^twin BRCT domain^82-143^E:1.5e-07	.	.	.	.	GO:0005634^cellular_component^nucleus`GO:0003684^molecular_function^damaged DNA binding`GO:0006284^biological_process^base-excision repair`GO:0006303^biological_process^double-strand break repair via nonhomologous end joining`GO:0000012^biological_process^single strand break repair	GO:0005634^cellular_component^nucleus`GO:0003684^molecular_function^damaged DNA binding`GO:0006284^biological_process^base-excision repair`GO:0006303^biological_process^double-strand break repair via nonhomologous end joining`GO:0000012^biological_process^single strand break repair	.	.	.
DN8021_c0_g1	TRINITY_DN8021_c0_g1_i10	A0A7C9ERP8_OPUST^A0A7C9ERP8_OPUST^Q:2765-2028,H:1-246^88.6%ID^E:5.59e-133^RecName: Full=BRCT domain-containing protein {ECO:0000259|PROSITE:PS50172};^Eukaryota; Viridiplantae; Streptophyta; Embryophyta; Tracheophyta; Spermatophyta; Magnoliopsida; eudicotyledons; Gunneridae; Pentapetalae; Caryophyllales; Cactineae; Cactaceae; Opuntioideae; Opuntia	.	TRINITY_DN8021_c0_g1_i10.p2	1319-1735[-]	.	KAJ8452027.1^KAJ8452027.1^Q:2765-2028,H:1-246^98%ID^E:1.61e-153^.^.	.	.	.	.	.	.	.	GO:0005634^cellular_component^nucleus`GO:0003684^molecular_function^damaged DNA binding`GO:0006284^biological_process^base-excision repair`GO:0006303^biological_process^double-strand break repair via nonhomologous end joining`GO:0000012^biological_process^single strand break repair	.	.	.	.
DN8021_c0_g1	TRINITY_DN8021_c0_g1_i11	A0A7C9ERP8_OPUST^A0A7C9ERP8_OPUST^Q:631-2,H:1-205^85.7%ID^E:2.48e-112^RecName: Full=BRCT domain-containing protein {ECO:0000259|PROSITE:PS50172};^Eukaryota; Viridiplantae; Streptophyta; Embryophyta; Tracheophyta; Spermatophyta; Magnoliopsida; eudicotyledons; Gunneridae; Pentapetalae; Caryophyllales; Cactineae; Cactaceae; Opuntioideae; Opuntia	.	TRINITY_DN8021_c0_g1_i11.p1	2-310[-]	A0A7C9EPA9_OPUST^A0A7C9EPA9_OPUST^Q:1-103,H:81-183^88.3%ID^E:2.91e-59^RecName: Full=BRCT domain-containing protein {ECO:0000259|PROSITE:PS50172};^Eukaryota; Viridiplantae; Streptophyta; Embryophyta; Tracheophyta; Spermatophyta; Magnoliopsida; eudicotyledons; Gunneridae; Pentapetalae; Caryophyllales; Cactineae; Cactaceae; Opuntioideae; Opuntia	KAJ8452027.1^KAJ8452027.1^Q:631-2,H:1-205^95.7%ID^E:6e-132^.^.	KAJ8452027.1^KAJ8452027.1^Q:1-103,H:103-205^98.1%ID^E:9.67e-67^.^.	KAJ8452027.1^KAJ8452027.1^Q:1-103,H:103-205^98.1%ID^E:2.57e-65^.^.	PF00533.29^BRCT^BRCA1 C Terminus (BRCT) domain^1-45^E:6.2e-05`PF12738.10^PTCB-BRCT^twin BRCT domain^1-41^E:9e-05	.	.	.	.	GO:0005634^cellular_component^nucleus`GO:0003684^molecular_function^damaged DNA binding`GO:0006284^biological_process^base-excision repair`GO:0006303^biological_process^double-strand break repair via nonhomologous end joining`GO:0000012^biological_process^single strand break repair	GO:0005634^cellular_component^nucleus`GO:0003684^molecular_function^damaged DNA binding`GO:0006284^biological_process^base-excision repair`GO:0006303^biological_process^double-strand break repair via nonhomologous end joining`GO:0000012^biological_process^single strand break repair	.	.	.
DN8021_c0_g1	TRINITY_DN8021_c0_g1_i13	A0A7C9EPJ1_OPUST^A0A7C9EPJ1_OPUST^Q:921-391,H:179-355^84.7%ID^E:3.32e-85^RecName: Full=BRCT domain-containing protein {ECO:0000259|PROSITE:PS50172};^Eukaryota; Viridiplantae; Streptophyta; Embryophyta; Tracheophyta; Spermatophyta; Magnoliopsida; eudicotyledons; Gunneridae; Pentapetalae; Caryophyllales; Cactineae; Cactaceae; Opuntioideae; Opuntia	.	TRINITY_DN8021_c0_g1_i13.p2	1539-1922[-]	A0A7C9EPA9_OPUST^A0A7C9EPA9_OPUST^Q:1-99,H:57-155^94.9%ID^E:6.69e-65^RecName: Full=BRCT domain-containing protein {ECO:0000259|PROSITE:PS50172};^Eukaryota; Viridiplantae; Streptophyta; Embryophyta; Tracheophyta; Spermatophyta; Magnoliopsida; eudicotyledons; Gunneridae; Pentapetalae; Caryophyllales; Cactineae; Cactaceae; Opuntioideae; Opuntia	KAJ8452027.1^KAJ8452027.1^Q:984-277,H:158-393^86.4%ID^E:9.3e-126^.^.	KAJ8452027.1^KAJ8452027.1^Q:1-100,H:79-178^99%ID^E:3.82e-66^.^.	KAJ8452027.1^KAJ8452027.1^Q:1-100,H:79-178^99%ID^E:1.02e-64^.^.	PF00533.29^BRCT^BRCA1 C Terminus (BRCT) domain^1-69^E:1.4e-09`PF12738.10^PTCB-BRCT^twin BRCT domain^4-65^E:2.9e-08`PF16589.8^BRCT_2^BRCT domain, a BRCA1 C-terminus domain^13-82^E:1e-06	.	.	.	.	GO:0005634^cellular_component^nucleus`GO:0003684^molecular_function^damaged DNA binding`GO:0006284^biological_process^base-excision repair`GO:0006303^biological_process^double-strand break repair via nonhomologous end joining`GO:0000012^biological_process^single strand break repair	GO:0005634^cellular_component^nucleus`GO:0003684^molecular_function^damaged DNA binding`GO:0006284^biological_process^base-excision repair`GO:0006303^biological_process^double-strand break repair via nonhomologous end joining`GO:0000012^biological_process^single strand break repair	.	.	.
DN8021_c0_g1	TRINITY_DN8021_c0_g1_i13	A0A7C9EPJ1_OPUST^A0A7C9EPJ1_OPUST^Q:921-391,H:179-355^84.7%ID^E:3.32e-85^RecName: Full=BRCT domain-containing protein {ECO:0000259|PROSITE:PS50172};^Eukaryota; Viridiplantae; Streptophyta; Embryophyta; Tracheophyta; Spermatophyta; Magnoliopsida; eudicotyledons; Gunneridae; Pentapetalae; Caryophyllales; Cactineae; Cactaceae; Opuntioideae; Opuntia	.	TRINITY_DN8021_c0_g1_i13.p3	274-600[-]	A0A7C9ERI3_OPUST^A0A7C9ERI3_OPUST^Q:1-106,H:44-149^77.4%ID^E:9.57e-46^SubName: Full=Uncharacterized protein {ECO:0000313|EMBL:MBA4671287.1};^Eukaryota; Viridiplantae; Streptophyta; Embryophyta; Tracheophyta; Spermatophyta; Magnoliopsida; eudicotyledons; Gunneridae; Pentapetalae; Caryophyllales; Cactineae; Cactaceae; Opuntioideae; Opuntia	KAJ8452027.1^KAJ8452027.1^Q:984-277,H:158-393^86.4%ID^E:9.3e-126^.^.	KAJ8452027.1^KAJ8452027.1^Q:1-108,H:286-393^87%ID^E:9.78e-54^.^.	KAJ8452027.1^KAJ8452027.1^Q:1-108,H:286-393^87%ID^E:2.6e-52^.^.	.	.	.	.	.	GO:0005634^cellular_component^nucleus`GO:0003684^molecular_function^damaged DNA binding`GO:0006284^biological_process^base-excision repair`GO:0006303^biological_process^double-strand break repair via nonhomologous end joining`GO:0000012^biological_process^single strand break repair	.	.	.	.
DN8021_c0_g1	TRINITY_DN8021_c0_g1_i14	A0A7C9ERP8_OPUST^A0A7C9ERP8_OPUST^Q:531-1,H:1-177^89.3%ID^E:7.37e-100^RecName: Full=BRCT domain-containing protein {ECO:0000259|PROSITE:PS50172};^Eukaryota; Viridiplantae; Streptophyta; Embryophyta; Tracheophyta; Spermatophyta; Magnoliopsida; eudicotyledons; Gunneridae; Pentapetalae; Caryophyllales; Cactineae; Cactaceae; Opuntioideae; Opuntia	.	TRINITY_DN8021_c0_g1_i14.p1	1-531[-]	A0A7C9ERP8_OPUST^A0A7C9ERP8_OPUST^Q:1-177,H:1-177^89.3%ID^E:1.61e-103^RecName: Full=BRCT domain-containing protein {ECO:0000259|PROSITE:PS50172};^Eukaryota; Viridiplantae; Streptophyta; Embryophyta; Tracheophyta; Spermatophyta; Magnoliopsida; eudicotyledons; Gunneridae; Pentapetalae; Caryophyllales; Cactineae; Cactaceae; Opuntioideae; Opuntia	KAJ8452027.1^KAJ8452027.1^Q:531-4,H:1-176^98.3%ID^E:1.83e-112^.^.	KAJ8452027.1^KAJ8452027.1^Q:1-177,H:1-177^98.3%ID^E:3.77e-117^.^.	KAJ8452027.1^KAJ8452027.1^Q:1-177,H:1-177^98.3%ID^E:1e-115^.^.	PF00533.29^BRCT^BRCA1 C Terminus (BRCT) domain^75-147^E:6.9e-11`PF16589.8^BRCT_2^BRCT domain, a BRCA1 C-terminus domain^80-160^E:1.1e-06`PF12738.10^PTCB-BRCT^twin BRCT domain^82-143^E:6.1e-08	.	.	.	.	GO:0005634^cellular_component^nucleus`GO:0003684^molecular_function^damaged DNA binding`GO:0006284^biological_process^base-excision repair`GO:0006303^biological_process^double-strand break repair via nonhomologous end joining`GO:0000012^biological_process^single strand break repair	GO:0005634^cellular_component^nucleus`GO:0003684^molecular_function^damaged DNA binding`GO:0006284^biological_process^base-excision repair`GO:0006303^biological_process^double-strand break repair via nonhomologous end joining`GO:0000012^biological_process^single strand break repair	.	.	.
DN8021_c0_g1	TRINITY_DN8021_c0_g1_i15	A0A7C9EPA9_OPUST^A0A7C9EPA9_OPUST^Q:2076-1693,H:57-184^90.6%ID^E:8.41e-71^RecName: Full=BRCT domain-containing protein {ECO:0000259|PROSITE:PS50172};^Eukaryota; Viridiplantae; Streptophyta; Embryophyta; Tracheophyta; Spermatophyta; Magnoliopsida; eudicotyledons; Gunneridae; Pentapetalae; Caryophyllales; Cactineae; Cactaceae; Opuntioideae; Opuntia	.	TRINITY_DN8021_c0_g1_i15.p2	1687-2076[-]	A0A7C9EPA9_OPUST^A0A7C9EPA9_OPUST^Q:1-128,H:57-184^90.6%ID^E:1.71e-77^RecName: Full=BRCT domain-containing protein {ECO:0000259|PROSITE:PS50172};^Eukaryota; Viridiplantae; Streptophyta; Embryophyta; Tracheophyta; Spermatophyta; Magnoliopsida; eudicotyledons; Gunneridae; Pentapetalae; Caryophyllales; Cactineae; Cactaceae; Opuntioideae; Opuntia	KAJ8452027.1^KAJ8452027.1^Q:2076-1693,H:79-206^98.4%ID^E:1.3e-77^.^.	KAJ8452027.1^KAJ8452027.1^Q:1-128,H:79-206^98.4%ID^E:8.33e-85^.^.	KAJ8452027.1^KAJ8452027.1^Q:1-128,H:79-206^98.4%ID^E:2.21e-83^.^.	PF00533.29^BRCT^BRCA1 C Terminus (BRCT) domain^1-69^E:1.5e-09`PF12738.10^PTCB-BRCT^twin BRCT domain^4-65^E:3.1e-08`PF16589.8^BRCT_2^BRCT domain, a BRCA1 C-terminus domain^13-82^E:1.1e-06	.	.	.	.	GO:0005634^cellular_component^nucleus`GO:0003684^molecular_function^damaged DNA binding`GO:0006284^biological_process^base-excision repair`GO:0006303^biological_process^double-strand break repair via nonhomologous end joining`GO:0000012^biological_process^single strand break repair	GO:0005634^cellular_component^nucleus`GO:0003684^molecular_function^damaged DNA binding`GO:0006284^biological_process^base-excision repair`GO:0006303^biological_process^double-strand break repair via nonhomologous end joining`GO:0000012^biological_process^single strand break repair	.	.	.
DN8021_c0_g1	TRINITY_DN8021_c0_g1_i15	A0A7C9EPA9_OPUST^A0A7C9EPA9_OPUST^Q:2076-1693,H:57-184^90.6%ID^E:8.41e-71^RecName: Full=BRCT domain-containing protein {ECO:0000259|PROSITE:PS50172};^Eukaryota; Viridiplantae; Streptophyta; Embryophyta; Tracheophyta; Spermatophyta; Magnoliopsida; eudicotyledons; Gunneridae; Pentapetalae; Caryophyllales; Cactineae; Cactaceae; Opuntioideae; Opuntia	.	TRINITY_DN8021_c0_g1_i15.p1	686-1102[-]	.	KAJ8452027.1^KAJ8452027.1^Q:2076-1693,H:79-206^98.4%ID^E:1.3e-77^.^.	.	.	.	.	.	.	.	GO:0005634^cellular_component^nucleus`GO:0003684^molecular_function^damaged DNA binding`GO:0006284^biological_process^base-excision repair`GO:0006303^biological_process^double-strand break repair via nonhomologous end joining`GO:0000012^biological_process^single strand break repair	.	.	.	.
DN8021_c0_g1	TRINITY_DN8021_c0_g1_i18	A0A7C9ERI3_OPUST^A0A7C9ERI3_OPUST^Q:717-283,H:5-149^82.1%ID^E:7.44e-69^SubName: Full=Uncharacterized protein {ECO:0000313|EMBL:MBA4671287.1};^Eukaryota; Viridiplantae; Streptophyta; Embryophyta; Tracheophyta; Spermatophyta; Magnoliopsida; eudicotyledons; Gunneridae; Pentapetalae; Caryophyllales; Cactineae; Cactaceae; Opuntioideae; Opuntia	.	TRINITY_DN8021_c0_g1_i18.p1	838-1254[-]	.	KAJ8452027.1^KAJ8452027.1^Q:717-277,H:247-393^89.8%ID^E:4.24e-77^.^.	.	.	.	.	.	.	.	.	.	.	.	.
DN8021_c0_g1	TRINITY_DN8021_c0_g1_i18	A0A7C9ERI3_OPUST^A0A7C9ERI3_OPUST^Q:717-283,H:5-149^82.1%ID^E:7.44e-69^SubName: Full=Uncharacterized protein {ECO:0000313|EMBL:MBA4671287.1};^Eukaryota; Viridiplantae; Streptophyta; Embryophyta; Tracheophyta; Spermatophyta; Magnoliopsida; eudicotyledons; Gunneridae; Pentapetalae; Caryophyllales; Cactineae; Cactaceae; Opuntioideae; Opuntia	.	TRINITY_DN8021_c0_g1_i18.p2	274-600[-]	A0A7C9ERI3_OPUST^A0A7C9ERI3_OPUST^Q:1-106,H:44-149^77.4%ID^E:9.57e-46^SubName: Full=Uncharacterized protein {ECO:0000313|EMBL:MBA4671287.1};^Eukaryota; Viridiplantae; Streptophyta; Embryophyta; Tracheophyta; Spermatophyta; Magnoliopsida; eudicotyledons; Gunneridae; Pentapetalae; Caryophyllales; Cactineae; Cactaceae; Opuntioideae; Opuntia	KAJ8452027.1^KAJ8452027.1^Q:717-277,H:247-393^89.8%ID^E:4.24e-77^.^.	KAJ8452027.1^KAJ8452027.1^Q:1-108,H:286-393^87%ID^E:9.78e-54^.^.	KAJ8452027.1^KAJ8452027.1^Q:1-108,H:286-393^87%ID^E:2.6e-52^.^.	.	.	.	.	.	.	.	.	.	.
DN8021_c0_g1	TRINITY_DN8021_c0_g1_i19	A0A7C9EPJ1_OPUST^A0A7C9EPJ1_OPUST^Q:1455-391,H:1-355^86.8%ID^E:5.42e-203^RecName: Full=BRCT domain-containing protein {ECO:0000259|PROSITE:PS50172};^Eukaryota; Viridiplantae; Streptophyta; Embryophyta; Tracheophyta; Spermatophyta; Magnoliopsida; eudicotyledons; Gunneridae; Pentapetalae; Caryophyllales; Cactineae; Cactaceae; Opuntioideae; Opuntia	.	TRINITY_DN8021_c0_g1_i19.p1	274-1455[-]	A0A7C9EPJ1_OPUST^A0A7C9EPJ1_OPUST^Q:1-355,H:1-355^86.8%ID^E:3.72e-207^RecName: Full=BRCT domain-containing protein {ECO:0000259|PROSITE:PS50172};^Eukaryota; Viridiplantae; Streptophyta; Embryophyta; Tracheophyta; Spermatophyta; Magnoliopsida; eudicotyledons; Gunneridae; Pentapetalae; Caryophyllales; Cactineae; Cactaceae; Opuntioideae; Opuntia	KAJ8452027.1^KAJ8452027.1^Q:1455-277,H:1-393^94.9%ID^E:4.02e-256^.^.	KAJ8452027.1^KAJ8452027.1^Q:1-393,H:1-393^94.9%ID^E:1.15e-260^.^.	KAJ8452027.1^KAJ8452027.1^Q:1-393,H:1-393^94.9%ID^E:3.07e-259^.^.	PF00533.29^BRCT^BRCA1 C Terminus (BRCT) domain^75-147^E:3.2e-10`PF12738.10^PTCB-BRCT^twin BRCT domain^82-143^E:2.5e-07	.	.	.	.	GO:0005634^cellular_component^nucleus`GO:0003684^molecular_function^damaged DNA binding`GO:0006284^biological_process^base-excision repair`GO:0006303^biological_process^double-strand break repair via nonhomologous end joining`GO:0000012^biological_process^single strand break repair	GO:0005634^cellular_component^nucleus`GO:0003684^molecular_function^damaged DNA binding`GO:0006284^biological_process^base-excision repair`GO:0006303^biological_process^double-strand break repair via nonhomologous end joining`GO:0000012^biological_process^single strand break repair	.	.	.
DN8021_c0_g1	TRINITY_DN8021_c0_g1_i3	A0A7C9EPA9_OPUST^A0A7C9EPA9_OPUST^Q:1912-1616,H:57-155^94.9%ID^E:1.51e-58^RecName: Full=BRCT domain-containing protein {ECO:0000259|PROSITE:PS50172};^Eukaryota; Viridiplantae; Streptophyta; Embryophyta; Tracheophyta; Spermatophyta; Magnoliopsida; eudicotyledons; Gunneridae; Pentapetalae; Caryophyllales; Cactineae; Cactaceae; Opuntioideae; Opuntia	.	TRINITY_DN8021_c0_g1_i3.p2	1529-1912[-]	A0A7C9EPA9_OPUST^A0A7C9EPA9_OPUST^Q:1-99,H:57-155^94.9%ID^E:6.69e-65^RecName: Full=BRCT domain-containing protein {ECO:0000259|PROSITE:PS50172};^Eukaryota; Viridiplantae; Streptophyta; Embryophyta; Tracheophyta; Spermatophyta; Magnoliopsida; eudicotyledons; Gunneridae; Pentapetalae; Caryophyllales; Cactineae; Cactaceae; Opuntioideae; Opuntia	KAJ8452027.1^KAJ8452027.1^Q:1912-1613,H:79-178^99%ID^E:1.26e-59^.^.	KAJ8452027.1^KAJ8452027.1^Q:1-100,H:79-178^99%ID^E:3.82e-66^.^.	KAJ8452027.1^KAJ8452027.1^Q:1-100,H:79-178^99%ID^E:1.02e-64^.^.	PF00533.29^BRCT^BRCA1 C Terminus (BRCT) domain^1-69^E:1.4e-09`PF12738.10^PTCB-BRCT^twin BRCT domain^4-65^E:2.9e-08`PF16589.8^BRCT_2^BRCT domain, a BRCA1 C-terminus domain^13-82^E:1e-06	.	.	.	.	GO:0005634^cellular_component^nucleus`GO:0003684^molecular_function^damaged DNA binding`GO:0006284^biological_process^base-excision repair`GO:0006303^biological_process^double-strand break repair via nonhomologous end joining`GO:0000012^biological_process^single strand break repair	GO:0005634^cellular_component^nucleus`GO:0003684^molecular_function^damaged DNA binding`GO:0006284^biological_process^base-excision repair`GO:0006303^biological_process^double-strand break repair via nonhomologous end joining`GO:0000012^biological_process^single strand break repair	.	.	.
DN8021_c0_g1	TRINITY_DN8021_c0_g1_i4	A0A7C9EPJ1_OPUST^A0A7C9EPJ1_OPUST^Q:1455-391,H:1-355^86.8%ID^E:1.34e-203^RecName: Full=BRCT domain-containing protein {ECO:0000259|PROSITE:PS50172};^Eukaryota; Viridiplantae; Streptophyta; Embryophyta; Tracheophyta; Spermatophyta; Magnoliopsida; eudicotyledons; Gunneridae; Pentapetalae; Caryophyllales; Cactineae; Cactaceae; Opuntioideae; Opuntia	.	TRINITY_DN8021_c0_g1_i4.p1	274-1455[-]	A0A7C9EPJ1_OPUST^A0A7C9EPJ1_OPUST^Q:1-355,H:1-355^86.8%ID^E:3.72e-207^RecName: Full=BRCT domain-containing protein {ECO:0000259|PROSITE:PS50172};^Eukaryota; Viridiplantae; Streptophyta; Embryophyta; Tracheophyta; Spermatophyta; Magnoliopsida; eudicotyledons; Gunneridae; Pentapetalae; Caryophyllales; Cactineae; Cactaceae; Opuntioideae; Opuntia	KAJ8452027.1^KAJ8452027.1^Q:1455-277,H:1-393^94.9%ID^E:9.14e-257^.^.	KAJ8452027.1^KAJ8452027.1^Q:1-393,H:1-393^94.9%ID^E:1.15e-260^.^.	KAJ8452027.1^KAJ8452027.1^Q:1-393,H:1-393^94.9%ID^E:3.07e-259^.^.	PF00533.29^BRCT^BRCA1 C Terminus (BRCT) domain^75-147^E:3.2e-10`PF12738.10^PTCB-BRCT^twin BRCT domain^82-143^E:2.5e-07	.	.	.	.	GO:0005634^cellular_component^nucleus`GO:0003684^molecular_function^damaged DNA binding`GO:0006284^biological_process^base-excision repair`GO:0006303^biological_process^double-strand break repair via nonhomologous end joining`GO:0000012^biological_process^single strand break repair	GO:0005634^cellular_component^nucleus`GO:0003684^molecular_function^damaged DNA binding`GO:0006284^biological_process^base-excision repair`GO:0006303^biological_process^double-strand break repair via nonhomologous end joining`GO:0000012^biological_process^single strand break repair	.	.	.
DN8021_c0_g1	TRINITY_DN8021_c0_g1_i6	A0A7C9EPJ1_OPUST^A0A7C9EPJ1_OPUST^Q:1455-391,H:1-355^86.8%ID^E:7.82e-205^RecName: Full=BRCT domain-containing protein {ECO:0000259|PROSITE:PS50172};^Eukaryota; Viridiplantae; Streptophyta; Embryophyta; Tracheophyta; Spermatophyta; Magnoliopsida; eudicotyledons; Gunneridae; Pentapetalae; Caryophyllales; Cactineae; Cactaceae; Opuntioideae; Opuntia	.	TRINITY_DN8021_c0_g1_i6.p1	274-1455[-]	A0A7C9EPJ1_OPUST^A0A7C9EPJ1_OPUST^Q:1-355,H:1-355^86.8%ID^E:3.72e-207^RecName: Full=BRCT domain-containing protein {ECO:0000259|PROSITE:PS50172};^Eukaryota; Viridiplantae; Streptophyta; Embryophyta; Tracheophyta; Spermatophyta; Magnoliopsida; eudicotyledons; Gunneridae; Pentapetalae; Caryophyllales; Cactineae; Cactaceae; Opuntioideae; Opuntia	KAJ8452027.1^KAJ8452027.1^Q:1455-277,H:1-393^94.9%ID^E:4.6e-258^.^.	KAJ8452027.1^KAJ8452027.1^Q:1-393,H:1-393^94.9%ID^E:1.15e-260^.^.	KAJ8452027.1^KAJ8452027.1^Q:1-393,H:1-393^94.9%ID^E:3.07e-259^.^.	PF00533.29^BRCT^BRCA1 C Terminus (BRCT) domain^75-147^E:3.2e-10`PF12738.10^PTCB-BRCT^twin BRCT domain^82-143^E:2.5e-07	.	.	.	.	GO:0005634^cellular_component^nucleus`GO:0003684^molecular_function^damaged DNA binding`GO:0006284^biological_process^base-excision repair`GO:0006303^biological_process^double-strand break repair via nonhomologous end joining`GO:0000012^biological_process^single strand break repair	GO:0005634^cellular_component^nucleus`GO:0003684^molecular_function^damaged DNA binding`GO:0006284^biological_process^base-excision repair`GO:0006303^biological_process^double-strand break repair via nonhomologous end joining`GO:0000012^biological_process^single strand break repair	.	.	.
DN8021_c0_g1	TRINITY_DN8021_c0_g1_i8	A0A7C9ERP8_OPUST^A0A7C9ERP8_OPUST^Q:631-2,H:1-205^85.7%ID^E:3.65e-114^RecName: Full=BRCT domain-containing protein {ECO:0000259|PROSITE:PS50172};^Eukaryota; Viridiplantae; Streptophyta; Embryophyta; Tracheophyta; Spermatophyta; Magnoliopsida; eudicotyledons; Gunneridae; Pentapetalae; Caryophyllales; Cactineae; Cactaceae; Opuntioideae; Opuntia	.	TRINITY_DN8021_c0_g1_i8.p1	2-310[-]	A0A7C9EPA9_OPUST^A0A7C9EPA9_OPUST^Q:1-103,H:81-183^88.3%ID^E:2.91e-59^RecName: Full=BRCT domain-containing protein {ECO:0000259|PROSITE:PS50172};^Eukaryota; Viridiplantae; Streptophyta; Embryophyta; Tracheophyta; Spermatophyta; Magnoliopsida; eudicotyledons; Gunneridae; Pentapetalae; Caryophyllales; Cactineae; Cactaceae; Opuntioideae; Opuntia	KAJ8452027.1^KAJ8452027.1^Q:631-2,H:1-205^95.7%ID^E:7.72e-134^.^.	KAJ8452027.1^KAJ8452027.1^Q:1-103,H:103-205^98.1%ID^E:9.67e-67^.^.	KAJ8452027.1^KAJ8452027.1^Q:1-103,H:103-205^98.1%ID^E:2.57e-65^.^.	PF00533.29^BRCT^BRCA1 C Terminus (BRCT) domain^1-45^E:6.2e-05`PF12738.10^PTCB-BRCT^twin BRCT domain^1-41^E:9e-05	.	.	.	.	GO:0005634^cellular_component^nucleus`GO:0003684^molecular_function^damaged DNA binding`GO:0006284^biological_process^base-excision repair`GO:0006303^biological_process^double-strand break repair via nonhomologous end joining`GO:0000012^biological_process^single strand break repair	GO:0005634^cellular_component^nucleus`GO:0003684^molecular_function^damaged DNA binding`GO:0006284^biological_process^base-excision repair`GO:0006303^biological_process^double-strand break repair via nonhomologous end joining`GO:0000012^biological_process^single strand break repair	.	.	.
DN8018_c0_g1	TRINITY_DN8018_c0_g1_i11	A0A7C9E307_OPUST^A0A7C9E307_OPUST^Q:2080-2571,H:160-323^95.1%ID^E:3.09e-96^RecName: Full=NAD-dependent epimerase/dehydratase domain-containing protein {ECO:0000259|Pfam:PF01370};^Eukaryota; Viridiplantae; Streptophyta; Embryophyta; Tracheophyta; Spermatophyta; Magnoliopsida; eudicotyledons; Gunneridae; Pentapetalae; Caryophyllales; Cactineae; Cactaceae; Opuntioideae; Opuntia	.	TRINITY_DN8018_c0_g1_i11.p3	1-339[+]	A0A7C9E158_OPUST^A0A7C9E158_OPUST^Q:8-83,H:24-99^69.7%ID^E:4.65e-30^RecName: Full=NAD-dependent epimerase/dehydratase domain-containing protein {ECO:0000259|Pfam:PF01370};^Eukaryota; Viridiplantae; Streptophyta; Embryophyta; Tracheophyta; Spermatophyta; Magnoliopsida; eudicotyledons; Gunneridae; Pentapetalae; Caryophyllales; Cactineae; Cactaceae; Opuntioideae; Opuntia	KAJ8449452.1^KAJ8449452.1^Q:2080-2571,H:474-637^94.5%ID^E:1.1e-90^.^.	KAJ8449452.1^KAJ8449452.1^Q:14-83,H:344-413^91.4%ID^E:7.57e-37^.^.	KAJ8449452.1^KAJ8449452.1^Q:14-83,H:344-413^91.4%ID^E:2.01e-35^.^.	.	.	.	.	.	.	.	.	.	.
DN8018_c0_g1	TRINITY_DN8018_c0_g1_i11	A0A7C9E307_OPUST^A0A7C9E307_OPUST^Q:2080-2571,H:160-323^95.1%ID^E:3.09e-96^RecName: Full=NAD-dependent epimerase/dehydratase domain-containing protein {ECO:0000259|Pfam:PF01370};^Eukaryota; Viridiplantae; Streptophyta; Embryophyta; Tracheophyta; Spermatophyta; Magnoliopsida; eudicotyledons; Gunneridae; Pentapetalae; Caryophyllales; Cactineae; Cactaceae; Opuntioideae; Opuntia	.	TRINITY_DN8018_c0_g1_i11.p1	2083-2574[+]	A0A7C9E307_OPUST^A0A7C9E307_OPUST^Q:1-163,H:161-323^95.7%ID^E:1.2e-106^RecName: Full=NAD-dependent epimerase/dehydratase domain-containing protein {ECO:0000259|Pfam:PF01370};^Eukaryota; Viridiplantae; Streptophyta; Embryophyta; Tracheophyta; Spermatophyta; Magnoliopsida; eudicotyledons; Gunneridae; Pentapetalae; Caryophyllales; Cactineae; Cactaceae; Opuntioideae; Opuntia	KAJ8449452.1^KAJ8449452.1^Q:2080-2571,H:474-637^94.5%ID^E:1.1e-90^.^.	KAJ8449452.1^KAJ8449452.1^Q:1-163,H:475-637^95.1%ID^E:7.12e-101^.^.	KAJ8449452.1^KAJ8449452.1^Q:1-163,H:475-637^95.1%ID^E:1.89e-99^.^.	.	.	.	.	.	.	.	.	.	.
DN8018_c0_g1	TRINITY_DN8018_c0_g1_i15	A0A7C9E307_OPUST^A0A7C9E307_OPUST^Q:322-963,H:1-214^95.3%ID^E:3.05e-140^RecName: Full=NAD-dependent epimerase/dehydratase domain-containing protein {ECO:0000259|Pfam:PF01370};^Eukaryota; Viridiplantae; Streptophyta; Embryophyta; Tracheophyta; Spermatophyta; Magnoliopsida; eudicotyledons; Gunneridae; Pentapetalae; Caryophyllales; Cactineae; Cactaceae; Opuntioideae; Opuntia	.	TRINITY_DN8018_c0_g1_i15.p1	322-975[+]	A0A7C9E307_OPUST^A0A7C9E307_OPUST^Q:1-214,H:1-214^95.3%ID^E:1.12e-147^RecName: Full=NAD-dependent epimerase/dehydratase domain-containing protein {ECO:0000259|Pfam:PF01370};^Eukaryota; Viridiplantae; Streptophyta; Embryophyta; Tracheophyta; Spermatophyta; Magnoliopsida; eudicotyledons; Gunneridae; Pentapetalae; Caryophyllales; Cactineae; Cactaceae; Opuntioideae; Opuntia	XP_057515118.1^XP_057515118.1^Q:325-960,H:3-214^86.8%ID^E:3.03e-122^.^.	XP_057515118.1^XP_057515118.1^Q:2-213,H:3-214^86.8%ID^E:3.49e-130^.^.	XP_057515118.1^XP_057515118.1^Q:2-213,H:3-214^86.8%ID^E:9.28e-129^.^.	PF01370.24^Epimerase^NAD dependent epimerase/dehydratase family^8-201^E:1.3e-20`PF05368.16^NmrA^NmrA-like family^8-104^E:9.7e-07`PF01073.22^3Beta_HSD^3-beta hydroxysteroid dehydrogenase/isomerase family^10-200^E:1.2e-16`PF07993.15^NAD_binding_4^Male sterility protein^10-199^E:3.5e-11`PF16363.8^GDP_Man_Dehyd^GDP-mannose 4,6 dehydratase^10-190^E:5.3e-10`PF13460.9^NAD_binding_10^NAD(P)H-binding^12-192^E:3.8e-12	.	.	.	.	.	.	GO:0003854^molecular_function^3-beta-hydroxy-delta5-steroid dehydrogenase activity`GO:0016616^molecular_function^oxidoreductase activity, acting on the CH-OH group of donors, NAD or NADP as acceptor`GO:0006694^biological_process^steroid biosynthetic process	.	.
DN8018_c0_g1	TRINITY_DN8018_c0_g1_i15	A0A7C9E307_OPUST^A0A7C9E307_OPUST^Q:322-963,H:1-214^95.3%ID^E:3.05e-140^RecName: Full=NAD-dependent epimerase/dehydratase domain-containing protein {ECO:0000259|Pfam:PF01370};^Eukaryota; Viridiplantae; Streptophyta; Embryophyta; Tracheophyta; Spermatophyta; Magnoliopsida; eudicotyledons; Gunneridae; Pentapetalae; Caryophyllales; Cactineae; Cactaceae; Opuntioideae; Opuntia	.	TRINITY_DN8018_c0_g1_i15.p3	1133-1492[+]	A0A7C9E307_OPUST^A0A7C9E307_OPUST^Q:10-119,H:214-323^95.5%ID^E:5.34e-68^RecName: Full=NAD-dependent epimerase/dehydratase domain-containing protein {ECO:0000259|Pfam:PF01370};^Eukaryota; Viridiplantae; Streptophyta; Embryophyta; Tracheophyta; Spermatophyta; Magnoliopsida; eudicotyledons; Gunneridae; Pentapetalae; Caryophyllales; Cactineae; Cactaceae; Opuntioideae; Opuntia	XP_057515118.1^XP_057515118.1^Q:325-960,H:3-214^86.8%ID^E:3.03e-122^.^.	KAJ8449452.1^KAJ8449452.1^Q:10-119,H:528-637^94.5%ID^E:7.84e-64^.^.	KAJ8449452.1^KAJ8449452.1^Q:10-119,H:528-637^94.5%ID^E:2.09e-62^.^.	.	.	.	.	.	.	.	.	.	.
DN8018_c0_g1	TRINITY_DN8018_c0_g1_i16	A0A7C9E307_OPUST^A0A7C9E307_OPUST^Q:322-1290,H:1-323^90.4%ID^E:1.03e-211^RecName: Full=NAD-dependent epimerase/dehydratase domain-containing protein {ECO:0000259|Pfam:PF01370};^Eukaryota; Viridiplantae; Streptophyta; Embryophyta; Tracheophyta; Spermatophyta; Magnoliopsida; eudicotyledons; Gunneridae; Pentapetalae; Caryophyllales; Cactineae; Cactaceae; Opuntioideae; Opuntia	.	TRINITY_DN8018_c0_g1_i16.p1	322-1293[+]	A0A7C9E307_OPUST^A0A7C9E307_OPUST^Q:1-323,H:1-323^90.4%ID^E:1.86e-213^RecName: Full=NAD-dependent epimerase/dehydratase domain-containing protein {ECO:0000259|Pfam:PF01370};^Eukaryota; Viridiplantae; Streptophyta; Embryophyta; Tracheophyta; Spermatophyta; Magnoliopsida; eudicotyledons; Gunneridae; Pentapetalae; Caryophyllales; Cactineae; Cactaceae; Opuntioideae; Opuntia	XP_010673676.1^XP_010673676.1^Q:322-1290,H:1-324^80.6%ID^E:8.82e-187^.^.	XP_010673676.1^XP_010673676.1^Q:1-323,H:1-324^80.6%ID^E:2.44e-188^.^.	XP_010673676.1^XP_010673676.1^Q:1-323,H:1-324^80.6%ID^E:6.48e-187^.^.	PF01370.24^Epimerase^NAD dependent epimerase/dehydratase family^8-241^E:4.8e-21`PF05368.16^NmrA^NmrA-like family^8-86^E:3.9e-07`PF01073.22^3Beta_HSD^3-beta hydroxysteroid dehydrogenase/isomerase family^10-248^E:8.9e-21`PF07993.15^NAD_binding_4^Male sterility protein^10-212^E:4.6e-10`PF16363.8^GDP_Man_Dehyd^GDP-mannose 4,6 dehydratase^10-241^E:3.7e-10`PF13460.9^NAD_binding_10^NAD(P)H-binding^12-192^E:4.7e-13	.	.	.	.	.	.	GO:0003854^molecular_function^3-beta-hydroxy-delta5-steroid dehydrogenase activity`GO:0016616^molecular_function^oxidoreductase activity, acting on the CH-OH group of donors, NAD or NADP as acceptor`GO:0006694^biological_process^steroid biosynthetic process	.	.
DN8018_c0_g1	TRINITY_DN8018_c0_g1_i18	A0A7C9E307_OPUST^A0A7C9E307_OPUST^Q:2080-2571,H:160-323^95.1%ID^E:1.67e-96^RecName: Full=NAD-dependent epimerase/dehydratase domain-containing protein {ECO:0000259|Pfam:PF01370};^Eukaryota; Viridiplantae; Streptophyta; Embryophyta; Tracheophyta; Spermatophyta; Magnoliopsida; eudicotyledons; Gunneridae; Pentapetalae; Caryophyllales; Cactineae; Cactaceae; Opuntioideae; Opuntia	.	TRINITY_DN8018_c0_g1_i18.p1	2083-2574[+]	A0A7C9E307_OPUST^A0A7C9E307_OPUST^Q:1-163,H:161-323^95.7%ID^E:1.2e-106^RecName: Full=NAD-dependent epimerase/dehydratase domain-containing protein {ECO:0000259|Pfam:PF01370};^Eukaryota; Viridiplantae; Streptophyta; Embryophyta; Tracheophyta; Spermatophyta; Magnoliopsida; eudicotyledons; Gunneridae; Pentapetalae; Caryophyllales; Cactineae; Cactaceae; Opuntioideae; Opuntia	KAJ8449452.1^KAJ8449452.1^Q:2080-2571,H:474-637^94.5%ID^E:4.36e-91^.^.	KAJ8449452.1^KAJ8449452.1^Q:1-163,H:475-637^95.1%ID^E:7.12e-101^.^.	KAJ8449452.1^KAJ8449452.1^Q:1-163,H:475-637^95.1%ID^E:1.89e-99^.^.	.	.	.	.	.	.	.	.	.	.
DN8018_c0_g1	TRINITY_DN8018_c0_g1_i18	A0A7C9E307_OPUST^A0A7C9E307_OPUST^Q:2080-2571,H:160-323^95.1%ID^E:1.67e-96^RecName: Full=NAD-dependent epimerase/dehydratase domain-containing protein {ECO:0000259|Pfam:PF01370};^Eukaryota; Viridiplantae; Streptophyta; Embryophyta; Tracheophyta; Spermatophyta; Magnoliopsida; eudicotyledons; Gunneridae; Pentapetalae; Caryophyllales; Cactineae; Cactaceae; Opuntioideae; Opuntia	.	TRINITY_DN8018_c0_g1_i18.p2	1-339[+]	A0A7C9E158_OPUST^A0A7C9E158_OPUST^Q:8-83,H:24-99^69.7%ID^E:4.65e-30^RecName: Full=NAD-dependent epimerase/dehydratase domain-containing protein {ECO:0000259|Pfam:PF01370};^Eukaryota; Viridiplantae; Streptophyta; Embryophyta; Tracheophyta; Spermatophyta; Magnoliopsida; eudicotyledons; Gunneridae; Pentapetalae; Caryophyllales; Cactineae; Cactaceae; Opuntioideae; Opuntia	KAJ8449452.1^KAJ8449452.1^Q:2080-2571,H:474-637^94.5%ID^E:4.36e-91^.^.	KAJ8449452.1^KAJ8449452.1^Q:14-83,H:344-413^91.4%ID^E:7.57e-37^.^.	KAJ8449452.1^KAJ8449452.1^Q:14-83,H:344-413^91.4%ID^E:2.01e-35^.^.	.	.	.	.	.	.	.	.	.	.
DN8018_c0_g1	TRINITY_DN8018_c0_g1_i2	A0A7C9E307_OPUST^A0A7C9E307_OPUST^Q:322-1290,H:1-323^95.4%ID^E:8.71e-223^RecName: Full=NAD-dependent epimerase/dehydratase domain-containing protein {ECO:0000259|Pfam:PF01370};^Eukaryota; Viridiplantae; Streptophyta; Embryophyta; Tracheophyta; Spermatophyta; Magnoliopsida; eudicotyledons; Gunneridae; Pentapetalae; Caryophyllales; Cactineae; Cactaceae; Opuntioideae; Opuntia	.	TRINITY_DN8018_c0_g1_i2.p1	322-1293[+]	A0A7C9E307_OPUST^A0A7C9E307_OPUST^Q:1-323,H:1-323^95.4%ID^E:5.07e-227^RecName: Full=NAD-dependent epimerase/dehydratase domain-containing protein {ECO:0000259|Pfam:PF01370};^Eukaryota; Viridiplantae; Streptophyta; Embryophyta; Tracheophyta; Spermatophyta; Magnoliopsida; eudicotyledons; Gunneridae; Pentapetalae; Caryophyllales; Cactineae; Cactaceae; Opuntioideae; Opuntia	XP_057515118.1^XP_057515118.1^Q:325-1284,H:3-323^84.1%ID^E:3.2e-189^.^.	XP_057515118.1^XP_057515118.1^Q:2-321,H:3-323^84.1%ID^E:1.18e-193^.^.	XP_057515118.1^XP_057515118.1^Q:2-321,H:3-323^84.1%ID^E:3.14e-192^.^.	PF01370.24^Epimerase^NAD dependent epimerase/dehydratase family^8-244^E:2.2e-22`PF05368.16^NmrA^NmrA-like family^8-104^E:2.6e-06`PF01073.22^3Beta_HSD^3-beta hydroxysteroid dehydrogenase/isomerase family^10-239^E:2.9e-20`PF07993.15^NAD_binding_4^Male sterility protein^10-234^E:1.3e-11`PF16363.8^GDP_Man_Dehyd^GDP-mannose 4,6 dehydratase^10-202^E:5.5e-10`PF13460.9^NAD_binding_10^NAD(P)H-binding^12-192^E:9.4e-12	.	.	.	.	.	.	GO:0003854^molecular_function^3-beta-hydroxy-delta5-steroid dehydrogenase activity`GO:0016616^molecular_function^oxidoreductase activity, acting on the CH-OH group of donors, NAD or NADP as acceptor`GO:0006694^biological_process^steroid biosynthetic process	.	.
DN8018_c0_g1	TRINITY_DN8018_c0_g1_i26	A0A7C9E307_OPUST^A0A7C9E307_OPUST^Q:322-804,H:1-161^94.4%ID^E:3.63e-98^RecName: Full=NAD-dependent epimerase/dehydratase domain-containing protein {ECO:0000259|Pfam:PF01370};^Eukaryota; Viridiplantae; Streptophyta; Embryophyta; Tracheophyta; Spermatophyta; Magnoliopsida; eudicotyledons; Gunneridae; Pentapetalae; Caryophyllales; Cactineae; Cactaceae; Opuntioideae; Opuntia	.	TRINITY_DN8018_c0_g1_i26.p2	1536-2027[+]	A0A7C9E307_OPUST^A0A7C9E307_OPUST^Q:1-163,H:161-323^95.7%ID^E:1.2e-106^RecName: Full=NAD-dependent epimerase/dehydratase domain-containing protein {ECO:0000259|Pfam:PF01370};^Eukaryota; Viridiplantae; Streptophyta; Embryophyta; Tracheophyta; Spermatophyta; Magnoliopsida; eudicotyledons; Gunneridae; Pentapetalae; Caryophyllales; Cactineae; Cactaceae; Opuntioideae; Opuntia	KAJ8449452.1^KAJ8449452.1^Q:1533-2024,H:474-637^94.5%ID^E:5.18e-92^.^.	KAJ8449452.1^KAJ8449452.1^Q:1-163,H:475-637^95.1%ID^E:7.12e-101^.^.	KAJ8449452.1^KAJ8449452.1^Q:1-163,H:475-637^95.1%ID^E:1.89e-99^.^.	.	.	.	.	.	.	.	.	.	.
DN8018_c0_g1	TRINITY_DN8018_c0_g1_i26	A0A7C9E307_OPUST^A0A7C9E307_OPUST^Q:322-804,H:1-161^94.4%ID^E:3.63e-98^RecName: Full=NAD-dependent epimerase/dehydratase domain-containing protein {ECO:0000259|Pfam:PF01370};^Eukaryota; Viridiplantae; Streptophyta; Embryophyta; Tracheophyta; Spermatophyta; Magnoliopsida; eudicotyledons; Gunneridae; Pentapetalae; Caryophyllales; Cactineae; Cactaceae; Opuntioideae; Opuntia	.	TRINITY_DN8018_c0_g1_i26.p1	322-915[+]	A0A7C9E307_OPUST^A0A7C9E307_OPUST^Q:1-161,H:1-161^94.4%ID^E:4.09e-107^RecName: Full=NAD-dependent epimerase/dehydratase domain-containing protein {ECO:0000259|Pfam:PF01370};^Eukaryota; Viridiplantae; Streptophyta; Embryophyta; Tracheophyta; Spermatophyta; Magnoliopsida; eudicotyledons; Gunneridae; Pentapetalae; Caryophyllales; Cactineae; Cactaceae; Opuntioideae; Opuntia	KAJ8449452.1^KAJ8449452.1^Q:1533-2024,H:474-637^94.5%ID^E:5.18e-92^.^.	XP_038696527.1^XP_038696527.1^Q:1-161,H:1-161^84.5%ID^E:1.9e-95^.^.	XP_038696527.1^XP_038696527.1^Q:1-161,H:1-161^84.5%ID^E:5.07e-94^.^.	PF01370.24^Epimerase^NAD dependent epimerase/dehydratase family^8-135^E:1.8e-14`PF05368.16^NmrA^NmrA-like family^8-104^E:7.5e-07`PF01073.22^3Beta_HSD^3-beta hydroxysteroid dehydrogenase/isomerase family^10-136^E:2.6e-14`PF16363.8^GDP_Man_Dehyd^GDP-mannose 4,6 dehydratase^10-128^E:2.1e-09`PF07993.15^NAD_binding_4^Male sterility protein^10-145^E:1e-06`PF13460.9^NAD_binding_10^NAD(P)H-binding^12-132^E:2.1e-11	.	.	.	.	.	.	GO:0003854^molecular_function^3-beta-hydroxy-delta5-steroid dehydrogenase activity`GO:0016616^molecular_function^oxidoreductase activity, acting on the CH-OH group of donors, NAD or NADP as acceptor`GO:0006694^biological_process^steroid biosynthetic process	.	.
DN8018_c0_g1	TRINITY_DN8018_c0_g1_i3	A0A7C9E307_OPUST^A0A7C9E307_OPUST^Q:46-921,H:32-323^92.8%ID^E:8.37e-194^RecName: Full=NAD-dependent epimerase/dehydratase domain-containing protein {ECO:0000259|Pfam:PF01370};^Eukaryota; Viridiplantae; Streptophyta; Embryophyta; Tracheophyta; Spermatophyta; Magnoliopsida; eudicotyledons; Gunneridae; Pentapetalae; Caryophyllales; Cactineae; Cactaceae; Opuntioideae; Opuntia	.	TRINITY_DN8018_c0_g1_i3.p1	1-924[+]	A0A7C9E307_OPUST^A0A7C9E307_OPUST^Q:16-307,H:32-323^92.8%ID^E:1.97e-197^RecName: Full=NAD-dependent epimerase/dehydratase domain-containing protein {ECO:0000259|Pfam:PF01370};^Eukaryota; Viridiplantae; Streptophyta; Embryophyta; Tracheophyta; Spermatophyta; Magnoliopsida; eudicotyledons; Gunneridae; Pentapetalae; Caryophyllales; Cactineae; Cactaceae; Opuntioideae; Opuntia	KAJ8449452.1^KAJ8449452.1^Q:40-921,H:344-637^95.9%ID^E:9e-197^.^.	KAJ8449452.1^KAJ8449452.1^Q:14-307,H:344-637^95.9%ID^E:2.01e-200^.^.	KAJ8449452.1^KAJ8449452.1^Q:14-307,H:344-637^95.9%ID^E:5.34e-199^.^.	PF01370.24^Epimerase^NAD dependent epimerase/dehydratase family^38-228^E:5.7e-13`PF01073.22^3Beta_HSD^3-beta hydroxysteroid dehydrogenase/isomerase family^44-223^E:3e-15`PF07993.15^NAD_binding_4^Male sterility protein^50-218^E:1.9e-09	.	.	.	.	.	.	GO:0003854^molecular_function^3-beta-hydroxy-delta5-steroid dehydrogenase activity`GO:0016616^molecular_function^oxidoreductase activity, acting on the CH-OH group of donors, NAD or NADP as acceptor`GO:0006694^biological_process^steroid biosynthetic process	.	.
DN8018_c0_g1	TRINITY_DN8018_c0_g1_i6	A0A7C9DEN3_OPUST^A0A7C9DEN3_OPUST^Q:49-378,H:44-153^84.5%ID^E:7.86e-61^RecName: Full=NAD-dependent epimerase/dehydratase domain-containing protein {ECO:0000256|Google:ProtNLM};^Eukaryota; Viridiplantae; Streptophyta; Embryophyta; Tracheophyta; Spermatophyta; Magnoliopsida; eudicotyledons; Gunneridae; Pentapetalae; Caryophyllales; Cactineae; Cactaceae; Opuntioideae; Opuntia	.	.	.	.	KAH9610876.1^KAH9610876.1^Q:49-378,H:204-313^81.8%ID^E:1.22e-56^.^.	.	.	.	.	.	.	.	.	.	.	.	.
DN8018_c0_g1	TRINITY_DN8018_c0_g1_i7	A0A7C9E307_OPUST^A0A7C9E307_OPUST^Q:322-1290,H:1-323^95%ID^E:1.67e-224^RecName: Full=NAD-dependent epimerase/dehydratase domain-containing protein {ECO:0000259|Pfam:PF01370};^Eukaryota; Viridiplantae; Streptophyta; Embryophyta; Tracheophyta; Spermatophyta; Magnoliopsida; eudicotyledons; Gunneridae; Pentapetalae; Caryophyllales; Cactineae; Cactaceae; Opuntioideae; Opuntia	.	TRINITY_DN8018_c0_g1_i7.p1	322-1293[+]	A0A7C9E307_OPUST^A0A7C9E307_OPUST^Q:1-323,H:1-323^95%ID^E:2.93e-226^RecName: Full=NAD-dependent epimerase/dehydratase domain-containing protein {ECO:0000259|Pfam:PF01370};^Eukaryota; Viridiplantae; Streptophyta; Embryophyta; Tracheophyta; Spermatophyta; Magnoliopsida; eudicotyledons; Gunneridae; Pentapetalae; Caryophyllales; Cactineae; Cactaceae; Opuntioideae; Opuntia	XP_057515118.1^XP_057515118.1^Q:325-1290,H:3-325^83.6%ID^E:6.16e-192^.^.	XP_057515118.1^XP_057515118.1^Q:2-321,H:3-323^84.1%ID^E:1.18e-193^.^.	XP_057515118.1^XP_057515118.1^Q:2-321,H:3-323^84.1%ID^E:3.14e-192^.^.	PF01370.24^Epimerase^NAD dependent epimerase/dehydratase family^8-244^E:2.2e-22`PF05368.16^NmrA^NmrA-like family^8-104^E:2.6e-06`PF01073.22^3Beta_HSD^3-beta hydroxysteroid dehydrogenase/isomerase family^10-239^E:2.9e-20`PF07993.15^NAD_binding_4^Male sterility protein^10-234^E:1.4e-11`PF16363.8^GDP_Man_Dehyd^GDP-mannose 4,6 dehydratase^10-202^E:5.5e-10`PF13460.9^NAD_binding_10^NAD(P)H-binding^12-192^E:9.4e-12	.	.	.	.	.	.	GO:0003854^molecular_function^3-beta-hydroxy-delta5-steroid dehydrogenase activity`GO:0016616^molecular_function^oxidoreductase activity, acting on the CH-OH group of donors, NAD or NADP as acceptor`GO:0006694^biological_process^steroid biosynthetic process	.	.
DN8018_c1_g1	TRINITY_DN8018_c1_g1_i11	A0A7C9EGD8_OPUST^A0A7C9EGD8_OPUST^Q:2234-1119,H:1-379^52.2%ID^E:1.02e-89^RecName: Full=Potassium channel domain-containing protein {ECO:0000259|Pfam:PF07885};^Eukaryota; Viridiplantae; Streptophyta; Embryophyta; Tracheophyta; Spermatophyta; Magnoliopsida; eudicotyledons; Gunneridae; Pentapetalae; Caryophyllales; Cactineae; Cactaceae; Opuntioideae; Opuntia	.	TRINITY_DN8018_c1_g1_i11.p1	1719-2234[-]	A0A7C9EGD8_OPUST^A0A7C9EGD8_OPUST^Q:1-161,H:1-161^88.8%ID^E:6.81e-97^RecName: Full=Potassium channel domain-containing protein {ECO:0000259|Pfam:PF07885};^Eukaryota; Viridiplantae; Streptophyta; Embryophyta; Tracheophyta; Spermatophyta; Magnoliopsida; eudicotyledons; Gunneridae; Pentapetalae; Caryophyllales; Cactineae; Cactaceae; Opuntioideae; Opuntia	KAJ8449969.1^KAJ8449969.1^Q:2234-1119,H:1-379^56.7%ID^E:3.63e-110^.^.	KAJ8449969.1^KAJ8449969.1^Q:1-161,H:1-161^96.9%ID^E:2.18e-104^.^.	KAJ8449969.1^KAJ8449969.1^Q:1-161,H:1-161^96.9%ID^E:5.79e-103^.^.	.	.	.	.	.	GO:0005774^cellular_component^vacuolar membrane`GO:0005267^molecular_function^potassium channel activity	GO:0005774^cellular_component^vacuolar membrane`GO:0005267^molecular_function^potassium channel activity	.	.	.
DN8018_c1_g1	TRINITY_DN8018_c1_g1_i12	A0A7C9EGD8_OPUST^A0A7C9EGD8_OPUST^Q:1599-769,H:148-426^91%ID^E:7.05e-149^RecName: Full=Potassium channel domain-containing protein {ECO:0000259|Pfam:PF07885};^Eukaryota; Viridiplantae; Streptophyta; Embryophyta; Tracheophyta; Spermatophyta; Magnoliopsida; eudicotyledons; Gunneridae; Pentapetalae; Caryophyllales; Cactineae; Cactaceae; Opuntioideae; Opuntia	.	TRINITY_DN8018_c1_g1_i12.p2	1532-2047[-]	A0A7C9EGD8_OPUST^A0A7C9EGD8_OPUST^Q:1-161,H:1-161^88.8%ID^E:6.81e-97^RecName: Full=Potassium channel domain-containing protein {ECO:0000259|Pfam:PF07885};^Eukaryota; Viridiplantae; Streptophyta; Embryophyta; Tracheophyta; Spermatophyta; Magnoliopsida; eudicotyledons; Gunneridae; Pentapetalae; Caryophyllales; Cactineae; Cactaceae; Opuntioideae; Opuntia	KAJ8449969.1^KAJ8449969.1^Q:1599-766,H:148-505^73.5%ID^E:6.68e-141^.^.	KAJ8449969.1^KAJ8449969.1^Q:1-161,H:1-161^96.9%ID^E:2.18e-104^.^.	KAJ8449969.1^KAJ8449969.1^Q:1-161,H:1-161^96.9%ID^E:5.79e-103^.^.	.	.	.	.	.	GO:0005774^cellular_component^vacuolar membrane`GO:0005267^molecular_function^potassium channel activity	GO:0005774^cellular_component^vacuolar membrane`GO:0005267^molecular_function^potassium channel activity	.	.	.
DN8018_c1_g1	TRINITY_DN8018_c1_g1_i12	A0A7C9EGD8_OPUST^A0A7C9EGD8_OPUST^Q:1599-769,H:148-426^91%ID^E:7.05e-149^RecName: Full=Potassium channel domain-containing protein {ECO:0000259|Pfam:PF07885};^Eukaryota; Viridiplantae; Streptophyta; Embryophyta; Tracheophyta; Spermatophyta; Magnoliopsida; eudicotyledons; Gunneridae; Pentapetalae; Caryophyllales; Cactineae; Cactaceae; Opuntioideae; Opuntia	.	TRINITY_DN8018_c1_g1_i12.p1	763-1485[-]	A0A7C9EGD8_OPUST^A0A7C9EGD8_OPUST^Q:1-239,H:188-426^94.6%ID^E:6.15e-135^RecName: Full=Potassium channel domain-containing protein {ECO:0000259|Pfam:PF07885};^Eukaryota; Viridiplantae; Streptophyta; Embryophyta; Tracheophyta; Spermatophyta; Magnoliopsida; eudicotyledons; Gunneridae; Pentapetalae; Caryophyllales; Cactineae; Cactaceae; Opuntioideae; Opuntia	KAJ8449969.1^KAJ8449969.1^Q:1599-766,H:148-505^73.5%ID^E:6.68e-141^.^.	KAJ8449969.1^KAJ8449969.1^Q:1-240,H:188-505^73.3%ID^E:1.5e-125^.^.	KAJ8449969.1^KAJ8449969.1^Q:1-240,H:188-505^73.3%ID^E:3.98e-124^.^.	PF07885.19^Ion_trans_2^Ion channel^2-42^E:1.8e-06`PF07885.19^Ion_trans_2^Ion channel^88-157^E:4.5e-10`PF13202.9^EF-hand_5^EF hand^180-197^E:0.12	.	.	.	.	GO:0005774^cellular_component^vacuolar membrane`GO:0005267^molecular_function^potassium channel activity	GO:0005774^cellular_component^vacuolar membrane`GO:0005267^molecular_function^potassium channel activity	GO:0005509^molecular_function^calcium ion binding	.	.
DN8018_c1_g1	TRINITY_DN8018_c1_g1_i15	A0A7C9EGD8_OPUST^A0A7C9EGD8_OPUST^Q:1717-1028,H:148-379^90.5%ID^E:5.82e-115^RecName: Full=Potassium channel domain-containing protein {ECO:0000259|Pfam:PF07885};^Eukaryota; Viridiplantae; Streptophyta; Embryophyta; Tracheophyta; Spermatophyta; Magnoliopsida; eudicotyledons; Gunneridae; Pentapetalae; Caryophyllales; Cactineae; Cactaceae; Opuntioideae; Opuntia	.	TRINITY_DN8018_c1_g1_i15.p1	983-1603[-]	A0A7C9EGD8_OPUST^A0A7C9EGD8_OPUST^Q:1-192,H:188-379^94.8%ID^E:1.99e-101^RecName: Full=Potassium channel domain-containing protein {ECO:0000259|Pfam:PF07885};^Eukaryota; Viridiplantae; Streptophyta; Embryophyta; Tracheophyta; Spermatophyta; Magnoliopsida; eudicotyledons; Gunneridae; Pentapetalae; Caryophyllales; Cactineae; Cactaceae; Opuntioideae; Opuntia	KAJ8449969.1^KAJ8449969.1^Q:1717-1028,H:148-379^93.1%ID^E:3.37e-118^.^.	KAJ8449969.1^KAJ8449969.1^Q:1-192,H:188-379^96.9%ID^E:3.55e-103^.^.	KAJ8449969.1^KAJ8449969.1^Q:1-192,H:188-379^96.9%ID^E:9.44e-102^.^.	PF07885.19^Ion_trans_2^Ion channel^2-42^E:1.4e-06`PF07885.19^Ion_trans_2^Ion channel^87-157^E:3.3e-10	.	.	.	.	GO:0005774^cellular_component^vacuolar membrane`GO:0005267^molecular_function^potassium channel activity	GO:0005774^cellular_component^vacuolar membrane`GO:0005267^molecular_function^potassium channel activity	.	.	.
DN8018_c1_g1	TRINITY_DN8018_c1_g1_i15	A0A7C9EGD8_OPUST^A0A7C9EGD8_OPUST^Q:1717-1028,H:148-379^90.5%ID^E:5.82e-115^RecName: Full=Potassium channel domain-containing protein {ECO:0000259|Pfam:PF07885};^Eukaryota; Viridiplantae; Streptophyta; Embryophyta; Tracheophyta; Spermatophyta; Magnoliopsida; eudicotyledons; Gunneridae; Pentapetalae; Caryophyllales; Cactineae; Cactaceae; Opuntioideae; Opuntia	.	TRINITY_DN8018_c1_g1_i15.p2	1650-2165[-]	A0A7C9EGD8_OPUST^A0A7C9EGD8_OPUST^Q:1-161,H:1-161^88.8%ID^E:6.81e-97^RecName: Full=Potassium channel domain-containing protein {ECO:0000259|Pfam:PF07885};^Eukaryota; Viridiplantae; Streptophyta; Embryophyta; Tracheophyta; Spermatophyta; Magnoliopsida; eudicotyledons; Gunneridae; Pentapetalae; Caryophyllales; Cactineae; Cactaceae; Opuntioideae; Opuntia	KAJ8449969.1^KAJ8449969.1^Q:1717-1028,H:148-379^93.1%ID^E:3.37e-118^.^.	KAJ8449969.1^KAJ8449969.1^Q:1-161,H:1-161^96.9%ID^E:2.18e-104^.^.	KAJ8449969.1^KAJ8449969.1^Q:1-161,H:1-161^96.9%ID^E:5.79e-103^.^.	.	.	.	.	.	GO:0005774^cellular_component^vacuolar membrane`GO:0005267^molecular_function^potassium channel activity	GO:0005774^cellular_component^vacuolar membrane`GO:0005267^molecular_function^potassium channel activity	.	.	.
DN8018_c1_g1	TRINITY_DN8018_c1_g1_i16	A0A7C9EGD8_OPUST^A0A7C9EGD8_OPUST^Q:2288-1599,H:148-379^90.5%ID^E:2.25e-113^RecName: Full=Potassium channel domain-containing protein {ECO:0000259|Pfam:PF07885};^Eukaryota; Viridiplantae; Streptophyta; Embryophyta; Tracheophyta; Spermatophyta; Magnoliopsida; eudicotyledons; Gunneridae; Pentapetalae; Caryophyllales; Cactineae; Cactaceae; Opuntioideae; Opuntia	.	TRINITY_DN8018_c1_g1_i16.p2	2221-2736[-]	A0A7C9EGD8_OPUST^A0A7C9EGD8_OPUST^Q:1-161,H:1-161^88.8%ID^E:6.81e-97^RecName: Full=Potassium channel domain-containing protein {ECO:0000259|Pfam:PF07885};^Eukaryota; Viridiplantae; Streptophyta; Embryophyta; Tracheophyta; Spermatophyta; Magnoliopsida; eudicotyledons; Gunneridae; Pentapetalae; Caryophyllales; Cactineae; Cactaceae; Opuntioideae; Opuntia	KAJ8449969.1^KAJ8449969.1^Q:2288-1599,H:148-379^93.1%ID^E:1.07e-116^.^.	KAJ8449969.1^KAJ8449969.1^Q:1-161,H:1-161^96.9%ID^E:2.18e-104^.^.	KAJ8449969.1^KAJ8449969.1^Q:1-161,H:1-161^96.9%ID^E:5.79e-103^.^.	.	.	.	.	.	GO:0005774^cellular_component^vacuolar membrane`GO:0005267^molecular_function^potassium channel activity	GO:0005774^cellular_component^vacuolar membrane`GO:0005267^molecular_function^potassium channel activity	.	.	.
DN8018_c1_g1	TRINITY_DN8018_c1_g1_i16	A0A7C9EGD8_OPUST^A0A7C9EGD8_OPUST^Q:2288-1599,H:148-379^90.5%ID^E:2.25e-113^RecName: Full=Potassium channel domain-containing protein {ECO:0000259|Pfam:PF07885};^Eukaryota; Viridiplantae; Streptophyta; Embryophyta; Tracheophyta; Spermatophyta; Magnoliopsida; eudicotyledons; Gunneridae; Pentapetalae; Caryophyllales; Cactineae; Cactaceae; Opuntioideae; Opuntia	.	TRINITY_DN8018_c1_g1_i16.p1	1593-2174[-]	A0A7C9EGD8_OPUST^A0A7C9EGD8_OPUST^Q:1-192,H:188-379^94.8%ID^E:5.92e-102^RecName: Full=Potassium channel domain-containing protein {ECO:0000259|Pfam:PF07885};^Eukaryota; Viridiplantae; Streptophyta; Embryophyta; Tracheophyta; Spermatophyta; Magnoliopsida; eudicotyledons; Gunneridae; Pentapetalae; Caryophyllales; Cactineae; Cactaceae; Opuntioideae; Opuntia	KAJ8449969.1^KAJ8449969.1^Q:2288-1599,H:148-379^93.1%ID^E:1.07e-116^.^.	KAJ8449969.1^KAJ8449969.1^Q:1-192,H:188-379^96.9%ID^E:1.06e-103^.^.	KAJ8449969.1^KAJ8449969.1^Q:1-192,H:188-379^96.9%ID^E:2.81e-102^.^.	PF07885.19^Ion_trans_2^Ion channel^2-42^E:1.3e-06`PF07885.19^Ion_trans_2^Ion channel^87-157^E:2.9e-10	.	.	.	.	GO:0005774^cellular_component^vacuolar membrane`GO:0005267^molecular_function^potassium channel activity	GO:0005774^cellular_component^vacuolar membrane`GO:0005267^molecular_function^potassium channel activity	.	.	.
DN8018_c1_g1	TRINITY_DN8018_c1_g1_i18	A0A7C9EGD8_OPUST^A0A7C9EGD8_OPUST^Q:2714-1599,H:1-379^51.2%ID^E:2.23e-82^RecName: Full=Potassium channel domain-containing protein {ECO:0000259|Pfam:PF07885};^Eukaryota; Viridiplantae; Streptophyta; Embryophyta; Tracheophyta; Spermatophyta; Magnoliopsida; eudicotyledons; Gunneridae; Pentapetalae; Caryophyllales; Cactineae; Cactaceae; Opuntioideae; Opuntia	.	TRINITY_DN8018_c1_g1_i18.p1	2199-2714[-]	A0A7C9EGD8_OPUST^A0A7C9EGD8_OPUST^Q:1-161,H:1-161^86.3%ID^E:6.07e-90^RecName: Full=Potassium channel domain-containing protein {ECO:0000259|Pfam:PF07885};^Eukaryota; Viridiplantae; Streptophyta; Embryophyta; Tracheophyta; Spermatophyta; Magnoliopsida; eudicotyledons; Gunneridae; Pentapetalae; Caryophyllales; Cactineae; Cactaceae; Opuntioideae; Opuntia	KAJ8449969.1^KAJ8449969.1^Q:2714-1599,H:1-379^55.7%ID^E:1.53e-102^.^.	KAJ8449969.1^KAJ8449969.1^Q:1-161,H:1-161^94.4%ID^E:1.87e-97^.^.	KAJ8449969.1^KAJ8449969.1^Q:1-161,H:1-161^94.4%ID^E:4.98e-96^.^.	.	.	.	.	.	GO:0005774^cellular_component^vacuolar membrane`GO:0005267^molecular_function^potassium channel activity	GO:0005774^cellular_component^vacuolar membrane`GO:0005267^molecular_function^potassium channel activity	.	.	.
DN8018_c1_g1	TRINITY_DN8018_c1_g1_i19	A0A7C9EGD8_OPUST^A0A7C9EGD8_OPUST^Q:1690-860,H:148-426^91%ID^E:1.63e-148^RecName: Full=Potassium channel domain-containing protein {ECO:0000259|Pfam:PF07885};^Eukaryota; Viridiplantae; Streptophyta; Embryophyta; Tracheophyta; Spermatophyta; Magnoliopsida; eudicotyledons; Gunneridae; Pentapetalae; Caryophyllales; Cactineae; Cactaceae; Opuntioideae; Opuntia	.	TRINITY_DN8018_c1_g1_i19.p2	1623-2138[-]	A0A7C9EGD8_OPUST^A0A7C9EGD8_OPUST^Q:1-161,H:1-161^88.8%ID^E:6.81e-97^RecName: Full=Potassium channel domain-containing protein {ECO:0000259|Pfam:PF07885};^Eukaryota; Viridiplantae; Streptophyta; Embryophyta; Tracheophyta; Spermatophyta; Magnoliopsida; eudicotyledons; Gunneridae; Pentapetalae; Caryophyllales; Cactineae; Cactaceae; Opuntioideae; Opuntia	KAJ8449969.1^KAJ8449969.1^Q:1690-857,H:148-505^73.5%ID^E:1.51e-140^.^.	KAJ8449969.1^KAJ8449969.1^Q:1-161,H:1-161^96.9%ID^E:2.18e-104^.^.	KAJ8449969.1^KAJ8449969.1^Q:1-161,H:1-161^96.9%ID^E:5.79e-103^.^.	.	.	.	.	.	GO:0005774^cellular_component^vacuolar membrane`GO:0005267^molecular_function^potassium channel activity	GO:0005774^cellular_component^vacuolar membrane`GO:0005267^molecular_function^potassium channel activity	.	.	.
DN8018_c1_g1	TRINITY_DN8018_c1_g1_i19	A0A7C9EGD8_OPUST^A0A7C9EGD8_OPUST^Q:1690-860,H:148-426^91%ID^E:1.63e-148^RecName: Full=Potassium channel domain-containing protein {ECO:0000259|Pfam:PF07885};^Eukaryota; Viridiplantae; Streptophyta; Embryophyta; Tracheophyta; Spermatophyta; Magnoliopsida; eudicotyledons; Gunneridae; Pentapetalae; Caryophyllales; Cactineae; Cactaceae; Opuntioideae; Opuntia	.	TRINITY_DN8018_c1_g1_i19.p1	854-1576[-]	A0A7C9EGD8_OPUST^A0A7C9EGD8_OPUST^Q:1-239,H:188-426^94.6%ID^E:6.15e-135^RecName: Full=Potassium channel domain-containing protein {ECO:0000259|Pfam:PF07885};^Eukaryota; Viridiplantae; Streptophyta; Embryophyta; Tracheophyta; Spermatophyta; Magnoliopsida; eudicotyledons; Gunneridae; Pentapetalae; Caryophyllales; Cactineae; Cactaceae; Opuntioideae; Opuntia	KAJ8449969.1^KAJ8449969.1^Q:1690-857,H:148-505^73.5%ID^E:1.51e-140^.^.	KAJ8449969.1^KAJ8449969.1^Q:1-240,H:188-505^73.3%ID^E:1.5e-125^.^.	KAJ8449969.1^KAJ8449969.1^Q:1-240,H:188-505^73.3%ID^E:3.98e-124^.^.	PF07885.19^Ion_trans_2^Ion channel^2-42^E:1.8e-06`PF07885.19^Ion_trans_2^Ion channel^88-157^E:4.5e-10`PF13202.9^EF-hand_5^EF hand^180-197^E:0.12	.	.	.	.	GO:0005774^cellular_component^vacuolar membrane`GO:0005267^molecular_function^potassium channel activity	GO:0005774^cellular_component^vacuolar membrane`GO:0005267^molecular_function^potassium channel activity	GO:0005509^molecular_function^calcium ion binding	.	.
DN8018_c1_g1	TRINITY_DN8018_c1_g1_i32	A0A7C9EGD8_OPUST^A0A7C9EGD8_OPUST^Q:456-88,H:258-380^94.3%ID^E:2.64e-55^RecName: Full=Potassium channel domain-containing protein {ECO:0000259|Pfam:PF07885};^Eukaryota; Viridiplantae; Streptophyta; Embryophyta; Tracheophyta; Spermatophyta; Magnoliopsida; eudicotyledons; Gunneridae; Pentapetalae; Caryophyllales; Cactineae; Cactaceae; Opuntioideae; Opuntia	.	TRINITY_DN8018_c1_g1_i32.p1	52-456[-]	A0A7C9EGD8_OPUST^A0A7C9EGD8_OPUST^Q:1-123,H:258-380^94.3%ID^E:9.62e-56^RecName: Full=Potassium channel domain-containing protein {ECO:0000259|Pfam:PF07885};^Eukaryota; Viridiplantae; Streptophyta; Embryophyta; Tracheophyta; Spermatophyta; Magnoliopsida; eudicotyledons; Gunneridae; Pentapetalae; Caryophyllales; Cactineae; Cactaceae; Opuntioideae; Opuntia	KAJ8449969.1^KAJ8449969.1^Q:456-88,H:258-380^98.4%ID^E:1e-57^.^.	KAJ8449969.1^KAJ8449969.1^Q:1-123,H:258-380^98.4%ID^E:3.66e-58^.^.	KAJ8449969.1^KAJ8449969.1^Q:1-123,H:258-380^98.4%ID^E:9.72e-57^.^.	PF07885.19^Ion_trans_2^Ion channel^17-87^E:1.2e-10	.	.	.	.	GO:0005774^cellular_component^vacuolar membrane`GO:0005267^molecular_function^potassium channel activity	GO:0005774^cellular_component^vacuolar membrane`GO:0005267^molecular_function^potassium channel activity	.	.	.
DN8018_c1_g1	TRINITY_DN8018_c1_g1_i6	A0A7C9EGD8_OPUST^A0A7C9EGD8_OPUST^Q:998-858,H:380-426^93.6%ID^E:3.37e-17^RecName: Full=Potassium channel domain-containing protein {ECO:0000259|Pfam:PF07885};^Eukaryota; Viridiplantae; Streptophyta; Embryophyta; Tracheophyta; Spermatophyta; Magnoliopsida; eudicotyledons; Gunneridae; Pentapetalae; Caryophyllales; Cactineae; Cactaceae; Opuntioideae; Opuntia	.	.	.	.	KAJ8449969.1^KAJ8449969.1^Q:998-855,H:458-505^97.9%ID^E:8.97e-19^.^.	.	.	.	.	.	.	.	GO:0005774^cellular_component^vacuolar membrane`GO:0005267^molecular_function^potassium channel activity	.	.	.	.
DN8018_c1_g1	TRINITY_DN8018_c1_g1_i9	A0A7C9EGD8_OPUST^A0A7C9EGD8_OPUST^Q:2116-860,H:1-426^56.7%ID^E:4.02e-123^RecName: Full=Potassium channel domain-containing protein {ECO:0000259|Pfam:PF07885};^Eukaryota; Viridiplantae; Streptophyta; Embryophyta; Tracheophyta; Spermatophyta; Magnoliopsida; eudicotyledons; Gunneridae; Pentapetalae; Caryophyllales; Cactineae; Cactaceae; Opuntioideae; Opuntia	.	TRINITY_DN8018_c1_g1_i9.p1	1601-2116[-]	A0A7C9EGD8_OPUST^A0A7C9EGD8_OPUST^Q:1-161,H:1-161^88.8%ID^E:6.81e-97^RecName: Full=Potassium channel domain-containing protein {ECO:0000259|Pfam:PF07885};^Eukaryota; Viridiplantae; Streptophyta; Embryophyta; Tracheophyta; Spermatophyta; Magnoliopsida; eudicotyledons; Gunneridae; Pentapetalae; Caryophyllales; Cactineae; Cactaceae; Opuntioideae; Opuntia	KAJ8449969.1^KAJ8449969.1^Q:2116-857,H:1-505^52%ID^E:9.64e-133^.^.	KAJ8449969.1^KAJ8449969.1^Q:1-161,H:1-161^96.9%ID^E:2.18e-104^.^.	KAJ8449969.1^KAJ8449969.1^Q:1-161,H:1-161^96.9%ID^E:5.79e-103^.^.	.	.	.	.	.	GO:0005774^cellular_component^vacuolar membrane`GO:0005267^molecular_function^potassium channel activity	GO:0005774^cellular_component^vacuolar membrane`GO:0005267^molecular_function^potassium channel activity	.	.	.
DN8018_c1_g1	TRINITY_DN8018_c1_g1_i9	A0A7C9EGD8_OPUST^A0A7C9EGD8_OPUST^Q:2116-860,H:1-426^56.7%ID^E:4.02e-123^RecName: Full=Potassium channel domain-containing protein {ECO:0000259|Pfam:PF07885};^Eukaryota; Viridiplantae; Streptophyta; Embryophyta; Tracheophyta; Spermatophyta; Magnoliopsida; eudicotyledons; Gunneridae; Pentapetalae; Caryophyllales; Cactineae; Cactaceae; Opuntioideae; Opuntia	.	TRINITY_DN8018_c1_g1_i9.p2	854-1189[-]	A0A7C9EGD8_OPUST^A0A7C9EGD8_OPUST^Q:24-110,H:340-426^92%ID^E:8.72e-47^RecName: Full=Potassium channel domain-containing protein {ECO:0000259|Pfam:PF07885};^Eukaryota; Viridiplantae; Streptophyta; Embryophyta; Tracheophyta; Spermatophyta; Magnoliopsida; eudicotyledons; Gunneridae; Pentapetalae; Caryophyllales; Cactineae; Cactaceae; Opuntioideae; Opuntia	KAJ8449969.1^KAJ8449969.1^Q:2116-857,H:1-505^52%ID^E:9.64e-133^.^.	KAH9627380.1^KAH9627380.1^Q:24-109,H:357-442^84.9%ID^E:2.8e-43^.^.	KAH9627380.1^KAH9627380.1^Q:24-109,H:357-442^84.9%ID^E:7.45e-42^.^.	PF13202.9^EF-hand_5^EF hand^51-68^E:0.038	.	.	.	.	GO:0005774^cellular_component^vacuolar membrane`GO:0005267^molecular_function^potassium channel activity	GO:0005774^cellular_component^vacuolar membrane`GO:0005267^molecular_function^potassium channel activity	GO:0005509^molecular_function^calcium ion binding	.	.
DN8018_c2_g1	TRINITY_DN8018_c2_g1_i1	A0A8J4QPM5_9ROSI^A0A8J4QPM5_9ROSI^Q:2086-521,H:2-529^77.1%ID^E:3.94e-268^RecName: Full=Major facilitator superfamily (MFS) profile domain-containing protein {ECO:0000259|PROSITE:PS50850};^Eukaryota; Viridiplantae; Streptophyta; Embryophyta; Tracheophyta; Spermatophyta; Magnoliopsida; eudicotyledons; Gunneridae; Pentapetalae; rosids; fabids; Fagales; Fagaceae; Castanea	.	TRINITY_DN8018_c2_g1_i1.p1	494-2080[-]	A0A8J4QPM5_9ROSI^A0A8J4QPM5_9ROSI^Q:3-520,H:6-529^77.5%ID^E:6.36e-273^RecName: Full=Major facilitator superfamily (MFS) profile domain-containing protein {ECO:0000259|PROSITE:PS50850};^Eukaryota; Viridiplantae; Streptophyta; Embryophyta; Tracheophyta; Spermatophyta; Magnoliopsida; eudicotyledons; Gunneridae; Pentapetalae; rosids; fabids; Fagales; Fagaceae; Castanea	KAJ8446030.1^KAJ8446030.1^Q:2107-497,H:209-745^96.6%ID^E:0^.^.	KAJ8446030.1^KAJ8446030.1^Q:1-528,H:218-745^97.3%ID^E:0^.^.	KAJ8446030.1^KAJ8446030.1^Q:1-528,H:218-745^97.3%ID^E:0^.^.	PF00083.27^Sugar_tr^Sugar (and other) transporter^56-496^E:1.6e-109`PF07690.19^MFS_1^Major Facilitator Superfamily^62-439^E:2.5e-32	.	.	.	.	GO:0016020^cellular_component^membrane`GO:0005351^molecular_function^carbohydrate:proton symporter activity	GO:0016020^cellular_component^membrane`GO:0005351^molecular_function^carbohydrate:proton symporter activity	GO:0022857^molecular_function^transmembrane transporter activity`GO:0055085^biological_process^transmembrane transport`GO:0016020^cellular_component^membrane	.	.
DN8018_c2_g1	TRINITY_DN8018_c2_g1_i2	.	.	.	.	.	.	.	.	.	.	.	.	.	.	.	.	.	.
DN8018_c7_g1	TRINITY_DN8018_c7_g1_i1	.	.	.	.	.	.	.	.	.	.	.	.	.	.	.	.	.	.
DN8096_c0_g1	TRINITY_DN8096_c0_g1_i1	.	.	.	.	.	.	.	.	.	.	.	.	.	.	.	.	.	.
DN8096_c0_g2	TRINITY_DN8096_c0_g2_i1	A0A7C8YVU9_OPUST^A0A7C8YVU9_OPUST^Q:1260-346,H:1-305^88.5%ID^E:2.23e-175^RecName: Full=SEP domain-containing protein {ECO:0000256|Google:ProtNLM};^Eukaryota; Viridiplantae; Streptophyta; Embryophyta; Tracheophyta; Spermatophyta; Magnoliopsida; eudicotyledons; Gunneridae; Pentapetalae; Caryophyllales; Cactineae; Cactaceae; Opuntioideae; Opuntia	.	TRINITY_DN8096_c0_g2_i1.p1	340-1260[-]	A0A7C8YVU9_OPUST^A0A7C8YVU9_OPUST^Q:1-305,H:1-305^88.5%ID^E:2.75e-179^RecName: Full=SEP domain-containing protein {ECO:0000256|Google:ProtNLM};^Eukaryota; Viridiplantae; Streptophyta; Embryophyta; Tracheophyta; Spermatophyta; Magnoliopsida; eudicotyledons; Gunneridae; Pentapetalae; Caryophyllales; Cactineae; Cactaceae; Opuntioideae; Opuntia	KAH9605597.1^KAH9605597.1^Q:1260-343,H:1-304^77.5%ID^E:1.04e-157^.^.	KAH9605597.1^KAH9605597.1^Q:1-306,H:1-304^77.5%ID^E:2.19e-161^.^.	KAH9605597.1^KAH9605597.1^Q:1-306,H:1-304^77.5%ID^E:5.82e-160^.^.	PF08059.16^SEP^SEP domain^119-192^E:1.6e-22`PF00789.23^UBX^UBX domain^230-305^E:8.1e-17	.	.	.	.	.	.	GO:0005515^molecular_function^protein binding	.	.
DN8096_c0_g2	TRINITY_DN8096_c0_g2_i10	A0A7C8YVU9_OPUST^A0A7C8YVU9_OPUST^Q:1573-1040,H:1-178^91%ID^E:1.74e-102^RecName: Full=SEP domain-containing protein {ECO:0000256|Google:ProtNLM};^Eukaryota; Viridiplantae; Streptophyta; Embryophyta; Tracheophyta; Spermatophyta; Magnoliopsida; eudicotyledons; Gunneridae; Pentapetalae; Caryophyllales; Cactineae; Cactaceae; Opuntioideae; Opuntia	.	TRINITY_DN8096_c0_g2_i10.p2	340-789[-]	A0A803M1R8_CHEQI^A0A803M1R8_CHEQI^Q:22-149,H:182-304^80.5%ID^E:3.79e-60^SubName: Full=Uncharacterized protein {ECO:0000313|EnsemblPlants:AUR62021900-RA:cds};^Eukaryota; Viridiplantae; Streptophyta; Embryophyta; Tracheophyta; Spermatophyta; Magnoliopsida; eudicotyledons; Gunneridae; Pentapetalae; Caryophyllales; Chenopodiaceae; Chenopodioideae; Atripliceae; Chenopodium	KAJ8424016.1^KAJ8424016.1^Q:1573-1040,H:1-184^81%ID^E:5.73e-91^.^.	XP_021719752.1^XP_021719752.1^Q:22-149,H:182-304^81.3%ID^E:2.17e-61^.^.	XP_021719752.1^XP_021719752.1^Q:22-149,H:182-304^81.3%ID^E:5.76e-60^.^.	PF00789.23^UBX^UBX domain^73-148^E:1.7e-17	.	.	.	.	.	.	GO:0005515^molecular_function^protein binding	.	.
DN8096_c0_g2	TRINITY_DN8096_c0_g2_i10	A0A7C8YVU9_OPUST^A0A7C8YVU9_OPUST^Q:1573-1040,H:1-178^91%ID^E:1.74e-102^RecName: Full=SEP domain-containing protein {ECO:0000256|Google:ProtNLM};^Eukaryota; Viridiplantae; Streptophyta; Embryophyta; Tracheophyta; Spermatophyta; Magnoliopsida; eudicotyledons; Gunneridae; Pentapetalae; Caryophyllales; Cactineae; Cactaceae; Opuntioideae; Opuntia	.	TRINITY_DN8096_c0_g2_i10.p1	959-1573[-]	A0A7C8YVU9_OPUST^A0A7C8YVU9_OPUST^Q:1-178,H:1-178^91%ID^E:6.54e-109^RecName: Full=SEP domain-containing protein {ECO:0000256|Google:ProtNLM};^Eukaryota; Viridiplantae; Streptophyta; Embryophyta; Tracheophyta; Spermatophyta; Magnoliopsida; eudicotyledons; Gunneridae; Pentapetalae; Caryophyllales; Cactineae; Cactaceae; Opuntioideae; Opuntia	KAJ8424016.1^KAJ8424016.1^Q:1573-1040,H:1-184^81%ID^E:5.73e-91^.^.	KAJ8424016.1^KAJ8424016.1^Q:1-178,H:1-184^81%ID^E:3.64e-97^.^.	KAJ8424016.1^KAJ8424016.1^Q:1-178,H:1-184^81%ID^E:9.68e-96^.^.	PF08059.16^SEP^SEP domain^119-176^E:7.5e-20	.	.	.	.	.	.	.	.	.
DN8096_c0_g2	TRINITY_DN8096_c0_g2_i2	A0A7C8YVU9_OPUST^A0A7C8YVU9_OPUST^Q:1420-1040,H:52-178^89.8%ID^E:2.37e-65^RecName: Full=SEP domain-containing protein {ECO:0000256|Google:ProtNLM};^Eukaryota; Viridiplantae; Streptophyta; Embryophyta; Tracheophyta; Spermatophyta; Magnoliopsida; eudicotyledons; Gunneridae; Pentapetalae; Caryophyllales; Cactineae; Cactaceae; Opuntioideae; Opuntia	.	TRINITY_DN8096_c0_g2_i2.p3	4736-5068[+]	.	XP_019073133.1^XP_019073133.1^Q:1468-1034,H:38-181^72.4%ID^E:1.35e-58^.^.	.	.	.	.	.	.	.	.	.	.	.	.
DN8096_c0_g2	TRINITY_DN8096_c0_g2_i2	A0A7C8YVU9_OPUST^A0A7C8YVU9_OPUST^Q:1420-1040,H:52-178^89.8%ID^E:2.37e-65^RecName: Full=SEP domain-containing protein {ECO:0000256|Google:ProtNLM};^Eukaryota; Viridiplantae; Streptophyta; Embryophyta; Tracheophyta; Spermatophyta; Magnoliopsida; eudicotyledons; Gunneridae; Pentapetalae; Caryophyllales; Cactineae; Cactaceae; Opuntioideae; Opuntia	.	TRINITY_DN8096_c0_g2_i2.p2	340-789[-]	A0A803M1R8_CHEQI^A0A803M1R8_CHEQI^Q:22-149,H:182-304^80.5%ID^E:3.79e-60^SubName: Full=Uncharacterized protein {ECO:0000313|EnsemblPlants:AUR62021900-RA:cds};^Eukaryota; Viridiplantae; Streptophyta; Embryophyta; Tracheophyta; Spermatophyta; Magnoliopsida; eudicotyledons; Gunneridae; Pentapetalae; Caryophyllales; Chenopodiaceae; Chenopodioideae; Atripliceae; Chenopodium	XP_019073133.1^XP_019073133.1^Q:1468-1034,H:38-181^72.4%ID^E:1.35e-58^.^.	XP_021719752.1^XP_021719752.1^Q:22-149,H:182-304^81.3%ID^E:2.17e-61^.^.	XP_021719752.1^XP_021719752.1^Q:22-149,H:182-304^81.3%ID^E:5.76e-60^.^.	PF00789.23^UBX^UBX domain^73-148^E:1.7e-17	.	.	.	.	.	.	GO:0005515^molecular_function^protein binding	.	.
DN8096_c0_g2	TRINITY_DN8096_c0_g2_i2	A0A7C8YVU9_OPUST^A0A7C8YVU9_OPUST^Q:1420-1040,H:52-178^89.8%ID^E:2.37e-65^RecName: Full=SEP domain-containing protein {ECO:0000256|Google:ProtNLM};^Eukaryota; Viridiplantae; Streptophyta; Embryophyta; Tracheophyta; Spermatophyta; Magnoliopsida; eudicotyledons; Gunneridae; Pentapetalae; Caryophyllales; Cactineae; Cactaceae; Opuntioideae; Opuntia	.	TRINITY_DN8096_c0_g2_i2.p1	959-1453[-]	A0A7C8YVU9_OPUST^A0A7C8YVU9_OPUST^Q:12-138,H:52-178^89.8%ID^E:2.15e-74^RecName: Full=SEP domain-containing protein {ECO:0000256|Google:ProtNLM};^Eukaryota; Viridiplantae; Streptophyta; Embryophyta; Tracheophyta; Spermatophyta; Magnoliopsida; eudicotyledons; Gunneridae; Pentapetalae; Caryophyllales; Cactineae; Cactaceae; Opuntioideae; Opuntia	XP_019073133.1^XP_019073133.1^Q:1468-1034,H:38-181^72.4%ID^E:1.35e-58^.^.	XP_030469675.2^XP_030469675.2^Q:12-138,H:50-177^80.5%ID^E:1.53e-65^.^.	XP_030469675.2^XP_030469675.2^Q:12-138,H:50-177^80.5%ID^E:4.06e-64^.^.	PF08059.16^SEP^SEP domain^79-136^E:4.8e-20	.	.	.	.	.	.	.	.	.
DN8096_c0_g2	TRINITY_DN8096_c0_g2_i4	A0A803M1R8_CHEQI^A0A803M1R8_CHEQI^Q:726-343,H:182-304^80.5%ID^E:2.19e-52^SubName: Full=Uncharacterized protein {ECO:0000313|EnsemblPlants:AUR62021900-RA:cds};^Eukaryota; Viridiplantae; Streptophyta; Embryophyta; Tracheophyta; Spermatophyta; Magnoliopsida; eudicotyledons; Gunneridae; Pentapetalae; Caryophyllales; Chenopodiaceae; Chenopodioideae; Atripliceae; Chenopodium	.	TRINITY_DN8096_c0_g2_i4.p2	1173-1559[-]	A0A7C8YVU9_OPUST^A0A7C8YVU9_OPUST^Q:12-127,H:52-165^77.8%ID^E:4.17e-53^RecName: Full=SEP domain-containing protein {ECO:0000256|Google:ProtNLM};^Eukaryota; Viridiplantae; Streptophyta; Embryophyta; Tracheophyta; Spermatophyta; Magnoliopsida; eudicotyledons; Gunneridae; Pentapetalae; Caryophyllales; Cactineae; Cactaceae; Opuntioideae; Opuntia	XP_021719752.1^XP_021719752.1^Q:858-343,H:126-304^61.4%ID^E:5.25e-54^.^.	KAJ8424016.1^KAJ8424016.1^Q:12-106,H:52-146^82.1%ID^E:1.17e-47^.^.	KAJ8424016.1^KAJ8424016.1^Q:12-106,H:52-146^82.1%ID^E:3.11e-46^.^.	PF08059.16^SEP^SEP domain^79-118^E:2.3e-11	.	.	.	.	.	.	.	.	.
DN8096_c0_g2	TRINITY_DN8096_c0_g2_i4	A0A803M1R8_CHEQI^A0A803M1R8_CHEQI^Q:726-343,H:182-304^80.5%ID^E:2.19e-52^SubName: Full=Uncharacterized protein {ECO:0000313|EnsemblPlants:AUR62021900-RA:cds};^Eukaryota; Viridiplantae; Streptophyta; Embryophyta; Tracheophyta; Spermatophyta; Magnoliopsida; eudicotyledons; Gunneridae; Pentapetalae; Caryophyllales; Chenopodiaceae; Chenopodioideae; Atripliceae; Chenopodium	.	TRINITY_DN8096_c0_g2_i4.p3	4842-5174[+]	.	XP_021719752.1^XP_021719752.1^Q:858-343,H:126-304^61.4%ID^E:5.25e-54^.^.	.	.	.	.	.	.	.	.	.	.	.	.
DN8096_c0_g2	TRINITY_DN8096_c0_g2_i4	A0A803M1R8_CHEQI^A0A803M1R8_CHEQI^Q:726-343,H:182-304^80.5%ID^E:2.19e-52^SubName: Full=Uncharacterized protein {ECO:0000313|EnsemblPlants:AUR62021900-RA:cds};^Eukaryota; Viridiplantae; Streptophyta; Embryophyta; Tracheophyta; Spermatophyta; Magnoliopsida; eudicotyledons; Gunneridae; Pentapetalae; Caryophyllales; Chenopodiaceae; Chenopodioideae; Atripliceae; Chenopodium	.	TRINITY_DN8096_c0_g2_i4.p1	340-789[-]	A0A803M1R8_CHEQI^A0A803M1R8_CHEQI^Q:22-149,H:182-304^80.5%ID^E:3.79e-60^SubName: Full=Uncharacterized protein {ECO:0000313|EnsemblPlants:AUR62021900-RA:cds};^Eukaryota; Viridiplantae; Streptophyta; Embryophyta; Tracheophyta; Spermatophyta; Magnoliopsida; eudicotyledons; Gunneridae; Pentapetalae; Caryophyllales; Chenopodiaceae; Chenopodioideae; Atripliceae; Chenopodium	XP_021719752.1^XP_021719752.1^Q:858-343,H:126-304^61.4%ID^E:5.25e-54^.^.	XP_021719752.1^XP_021719752.1^Q:22-149,H:182-304^81.3%ID^E:2.17e-61^.^.	XP_021719752.1^XP_021719752.1^Q:22-149,H:182-304^81.3%ID^E:5.76e-60^.^.	PF00789.23^UBX^UBX domain^73-148^E:1.7e-17	.	.	.	.	.	.	GO:0005515^molecular_function^protein binding	.	.
DN8096_c0_g2	TRINITY_DN8096_c0_g2_i5	A0A7C8YVU9_OPUST^A0A7C8YVU9_OPUST^Q:828-346,H:145-305^85.7%ID^E:8.65e-70^RecName: Full=SEP domain-containing protein {ECO:0000256|Google:ProtNLM};^Eukaryota; Viridiplantae; Streptophyta; Embryophyta; Tracheophyta; Spermatophyta; Magnoliopsida; eudicotyledons; Gunneridae; Pentapetalae; Caryophyllales; Cactineae; Cactaceae; Opuntioideae; Opuntia	.	TRINITY_DN8096_c0_g2_i5.p2	860-1246[-]	A0A7C8YVU9_OPUST^A0A7C8YVU9_OPUST^Q:12-127,H:52-165^77.8%ID^E:4.17e-53^RecName: Full=SEP domain-containing protein {ECO:0000256|Google:ProtNLM};^Eukaryota; Viridiplantae; Streptophyta; Embryophyta; Tracheophyta; Spermatophyta; Magnoliopsida; eudicotyledons; Gunneridae; Pentapetalae; Caryophyllales; Cactineae; Cactaceae; Opuntioideae; Opuntia	XP_021719752.1^XP_021719752.1^Q:828-343,H:147-304^79.1%ID^E:1.49e-69^.^.	KAJ8424016.1^KAJ8424016.1^Q:12-106,H:52-146^82.1%ID^E:1.17e-47^.^.	KAJ8424016.1^KAJ8424016.1^Q:12-106,H:52-146^82.1%ID^E:3.11e-46^.^.	PF08059.16^SEP^SEP domain^79-118^E:2.3e-11	.	.	.	.	.	.	.	.	.
DN8096_c0_g2	TRINITY_DN8096_c0_g2_i5	A0A7C8YVU9_OPUST^A0A7C8YVU9_OPUST^Q:828-346,H:145-305^85.7%ID^E:8.65e-70^RecName: Full=SEP domain-containing protein {ECO:0000256|Google:ProtNLM};^Eukaryota; Viridiplantae; Streptophyta; Embryophyta; Tracheophyta; Spermatophyta; Magnoliopsida; eudicotyledons; Gunneridae; Pentapetalae; Caryophyllales; Cactineae; Cactaceae; Opuntioideae; Opuntia	.	TRINITY_DN8096_c0_g2_i5.p1	340-828[-]	A0A7C8YVU9_OPUST^A0A7C8YVU9_OPUST^Q:1-161,H:145-305^85.7%ID^E:9.89e-80^RecName: Full=SEP domain-containing protein {ECO:0000256|Google:ProtNLM};^Eukaryota; Viridiplantae; Streptophyta; Embryophyta; Tracheophyta; Spermatophyta; Magnoliopsida; eudicotyledons; Gunneridae; Pentapetalae; Caryophyllales; Cactineae; Cactaceae; Opuntioideae; Opuntia	XP_021719752.1^XP_021719752.1^Q:828-343,H:147-304^79.1%ID^E:1.49e-69^.^.	XP_021719752.1^XP_021719752.1^Q:1-162,H:147-304^79.1%ID^E:2.52e-79^.^.	XP_021719752.1^XP_021719752.1^Q:1-162,H:147-304^79.1%ID^E:6.7e-78^.^.	PF08059.16^SEP^SEP domain^1-48^E:2.8e-06`PF00789.23^UBX^UBX domain^86-161^E:2.1e-17	.	.	.	.	.	.	GO:0005515^molecular_function^protein binding	.	.
DN8096_c0_g2	TRINITY_DN8096_c0_g2_i5	A0A7C8YVU9_OPUST^A0A7C8YVU9_OPUST^Q:828-346,H:145-305^85.7%ID^E:8.65e-70^RecName: Full=SEP domain-containing protein {ECO:0000256|Google:ProtNLM};^Eukaryota; Viridiplantae; Streptophyta; Embryophyta; Tracheophyta; Spermatophyta; Magnoliopsida; eudicotyledons; Gunneridae; Pentapetalae; Caryophyllales; Cactineae; Cactaceae; Opuntioideae; Opuntia	.	TRINITY_DN8096_c0_g2_i5.p3	4529-4861[+]	.	XP_021719752.1^XP_021719752.1^Q:828-343,H:147-304^79.1%ID^E:1.49e-69^.^.	.	.	.	.	.	.	.	.	.	.	.	.
DN8096_c0_g3	TRINITY_DN8096_c0_g3_i1	A0A7C8YL77_OPUST^A0A7C8YL77_OPUST^Q:1444-527,H:1-306^94.4%ID^E:1.1e-188^RecName: Full=SEP domain-containing protein {ECO:0000256|Google:ProtNLM};^Eukaryota; Viridiplantae; Streptophyta; Embryophyta; Tracheophyta; Spermatophyta; Magnoliopsida; eudicotyledons; Gunneridae; Pentapetalae; Caryophyllales; Cactineae; Cactaceae; Opuntioideae; Opuntia	.	TRINITY_DN8096_c0_g3_i1.p1	524-1444[-]	A0A7C8YL77_OPUST^A0A7C8YL77_OPUST^Q:1-306,H:1-306^94.4%ID^E:6.26e-192^RecName: Full=SEP domain-containing protein {ECO:0000256|Google:ProtNLM};^Eukaryota; Viridiplantae; Streptophyta; Embryophyta; Tracheophyta; Spermatophyta; Magnoliopsida; eudicotyledons; Gunneridae; Pentapetalae; Caryophyllales; Cactineae; Cactaceae; Opuntioideae; Opuntia	KAJ8424016.1^KAJ8424016.1^Q:1444-527,H:1-312^96.5%ID^E:1.74e-193^.^.	KAJ8424016.1^KAJ8424016.1^Q:1-306,H:1-312^96.5%ID^E:9.56e-197^.^.	KAJ8424016.1^KAJ8424016.1^Q:1-306,H:1-312^96.5%ID^E:2.54e-195^.^.	PF08059.16^SEP^SEP domain^119-192^E:4.3e-24`PF00789.23^UBX^UBX domain^230-305^E:1.5e-17	.	.	.	.	.	.	GO:0005515^molecular_function^protein binding	.	.
DN8096_c0_g3	TRINITY_DN8096_c0_g3_i2	A0A7C8YL77_OPUST^A0A7C8YL77_OPUST^Q:1444-527,H:1-306^94.4%ID^E:5.88e-189^RecName: Full=SEP domain-containing protein {ECO:0000256|Google:ProtNLM};^Eukaryota; Viridiplantae; Streptophyta; Embryophyta; Tracheophyta; Spermatophyta; Magnoliopsida; eudicotyledons; Gunneridae; Pentapetalae; Caryophyllales; Cactineae; Cactaceae; Opuntioideae; Opuntia	.	TRINITY_DN8096_c0_g3_i2.p1	524-1444[-]	A0A7C8YL77_OPUST^A0A7C8YL77_OPUST^Q:1-306,H:1-306^94.4%ID^E:6.26e-192^RecName: Full=SEP domain-containing protein {ECO:0000256|Google:ProtNLM};^Eukaryota; Viridiplantae; Streptophyta; Embryophyta; Tracheophyta; Spermatophyta; Magnoliopsida; eudicotyledons; Gunneridae; Pentapetalae; Caryophyllales; Cactineae; Cactaceae; Opuntioideae; Opuntia	KAJ8424016.1^KAJ8424016.1^Q:1444-527,H:1-312^96.5%ID^E:1.32e-193^.^.	KAJ8424016.1^KAJ8424016.1^Q:1-306,H:1-312^96.5%ID^E:9.56e-197^.^.	KAJ8424016.1^KAJ8424016.1^Q:1-306,H:1-312^96.5%ID^E:2.54e-195^.^.	PF08059.16^SEP^SEP domain^119-192^E:4.3e-24`PF00789.23^UBX^UBX domain^230-305^E:1.5e-17	.	.	.	.	.	.	GO:0005515^molecular_function^protein binding	.	.
DN8096_c1_g1	TRINITY_DN8096_c1_g1_i1	A0A7C9ERB3_OPUST^A0A7C9ERB3_OPUST^Q:1-81,H:1039-1065^100%ID^E:1.13e-06^RecName: Full=phosphatidate phosphatase {ECO:0000256|ARBA:ARBA00012638};^Eukaryota; Viridiplantae; Streptophyta; Embryophyta; Tracheophyta; Spermatophyta; Magnoliopsida; eudicotyledons; Gunneridae; Pentapetalae; Caryophyllales; Cactineae; Cactaceae; Opuntioideae; Opuntia	.	.	.	.	.	.	.	.	.	.	.	.	GO:0008195^molecular_function^phosphatidate phosphatase activity	.	.	.	.
DN8004_c0_g1	TRINITY_DN8004_c0_g1_i10	A0A7C9D338_OPUST^A0A7C9D338_OPUST^Q:1565-447,H:76-449^87.2%ID^E:3.46e-221^RecName: Full=Transcription factor VOZ1 {ECO:0000256|Google:ProtNLM};^Eukaryota; Viridiplantae; Streptophyta; Embryophyta; Tracheophyta; Spermatophyta; Magnoliopsida; eudicotyledons; Gunneridae; Pentapetalae; Caryophyllales; Cactineae; Cactaceae; Opuntioideae; Opuntia	.	TRINITY_DN8004_c0_g1_i10.p1	444-1508[-]	A0A7C9D338_OPUST^A0A7C9D338_OPUST^Q:2-354,H:97-449^88.4%ID^E:2.35e-227^RecName: Full=Transcription factor VOZ1 {ECO:0000256|Google:ProtNLM};^Eukaryota; Viridiplantae; Streptophyta; Embryophyta; Tracheophyta; Spermatophyta; Magnoliopsida; eudicotyledons; Gunneridae; Pentapetalae; Caryophyllales; Cactineae; Cactaceae; Opuntioideae; Opuntia	KAJ8428390.1^KAJ8428390.1^Q:1565-447,H:140-512^94.9%ID^E:8.99e-237^.^.	KAJ8428390.1^KAJ8428390.1^Q:3-354,H:148-512^91.2%ID^E:3e-240^.^.	KAJ8428390.1^KAJ8428390.1^Q:3-354,H:148-512^91.2%ID^E:7.97e-239^.^.	.	.	.	.	.	GO:0048578^biological_process^positive regulation of long-day photoperiodism, flowering`GO:0006355^biological_process^regulation of DNA-templated transcription	GO:0048578^biological_process^positive regulation of long-day photoperiodism, flowering`GO:0006355^biological_process^regulation of DNA-templated transcription	.	.	.
DN8004_c0_g1	TRINITY_DN8004_c0_g1_i10	A0A7C9D338_OPUST^A0A7C9D338_OPUST^Q:1565-447,H:76-449^87.2%ID^E:3.46e-221^RecName: Full=Transcription factor VOZ1 {ECO:0000256|Google:ProtNLM};^Eukaryota; Viridiplantae; Streptophyta; Embryophyta; Tracheophyta; Spermatophyta; Magnoliopsida; eudicotyledons; Gunneridae; Pentapetalae; Caryophyllales; Cactineae; Cactaceae; Opuntioideae; Opuntia	.	TRINITY_DN8004_c0_g1_i10.p2	2166-3104[-]	A0A7C9AWN5_OPUST^A0A7C9AWN5_OPUST^Q:1-292,H:1-295^92.5%ID^E:2.47e-194^RecName: Full=Exostosin GT47 domain-containing protein {ECO:0000259|Pfam:PF03016};^Eukaryota; Viridiplantae; Streptophyta; Embryophyta; Tracheophyta; Spermatophyta; Magnoliopsida; eudicotyledons; Gunneridae; Pentapetalae; Caryophyllales; Cactineae; Cactaceae; Opuntioideae; Opuntia	KAJ8428390.1^KAJ8428390.1^Q:1565-447,H:140-512^94.9%ID^E:8.99e-237^.^.	KAJ8451526.1^KAJ8451526.1^Q:1-273,H:1-276^97.1%ID^E:3.23e-189^.^.	KAJ8451526.1^KAJ8451526.1^Q:1-273,H:1-276^97.1%ID^E:8.58e-188^.^.	PF03016.18^Exostosin^Exostosin family^49-287^E:1.3e-43	.	.	.	.	GO:0048578^biological_process^positive regulation of long-day photoperiodism, flowering`GO:0006355^biological_process^regulation of DNA-templated transcription	GO:0000139^cellular_component^Golgi membrane`GO:0016757^molecular_function^glycosyltransferase activity`GO:0006486^biological_process^protein glycosylation	.	.	.
DN8004_c0_g1	TRINITY_DN8004_c0_g1_i14	A0A7C9AWN5_OPUST^A0A7C9AWN5_OPUST^Q:1550-249,H:1-437^93.8%ID^E:6.03e-306^RecName: Full=Exostosin GT47 domain-containing protein {ECO:0000259|Pfam:PF03016};^Eukaryota; Viridiplantae; Streptophyta; Embryophyta; Tracheophyta; Spermatophyta; Magnoliopsida; eudicotyledons; Gunneridae; Pentapetalae; Caryophyllales; Cactineae; Cactaceae; Opuntioideae; Opuntia	.	TRINITY_DN8004_c0_g1_i14.p1	246-1550[-]	A0A7C9AWN5_OPUST^A0A7C9AWN5_OPUST^Q:1-434,H:1-437^93.8%ID^E:8.35e-308^RecName: Full=Exostosin GT47 domain-containing protein {ECO:0000259|Pfam:PF03016};^Eukaryota; Viridiplantae; Streptophyta; Embryophyta; Tracheophyta; Spermatophyta; Magnoliopsida; eudicotyledons; Gunneridae; Pentapetalae; Caryophyllales; Cactineae; Cactaceae; Opuntioideae; Opuntia	KAJ8451526.1^KAJ8451526.1^Q:1550-249,H:1-416^92.4%ID^E:2.8e-296^.^.	KAJ8451526.1^KAJ8451526.1^Q:1-434,H:1-416^92.4%ID^E:1.14e-297^.^.	KAJ8451526.1^KAJ8451526.1^Q:1-434,H:1-416^92.4%ID^E:3.02e-296^.^.	PF03016.18^Exostosin^Exostosin family^49-364^E:8.9e-76	.	.	.	.	GO:0000139^cellular_component^Golgi membrane`GO:0016757^molecular_function^glycosyltransferase activity`GO:0006486^biological_process^protein glycosylation	GO:0000139^cellular_component^Golgi membrane`GO:0016757^molecular_function^glycosyltransferase activity`GO:0006486^biological_process^protein glycosylation	.	.	.
DN8004_c0_g1	TRINITY_DN8004_c0_g1_i17	A0A0K9S044_SPIOL^A0A0K9S044_SPIOL^Q:1065-679,H:1-132^60.6%ID^E:2.03e-33^RecName: Full=Transcription factor VOZ1 {ECO:0000256|Google:ProtNLM};^Eukaryota; Viridiplantae; Streptophyta; Embryophyta; Tracheophyta; Spermatophyta; Magnoliopsida; eudicotyledons; Gunneridae; Pentapetalae; Caryophyllales; Chenopodiaceae; Chenopodioideae; Anserineae; Spinacia	.	TRINITY_DN8004_c0_g1_i17.p1	640-1065[-]	A0A0K9S044_SPIOL^A0A0K9S044_SPIOL^Q:1-129,H:1-132^60.6%ID^E:3.66e-38^RecName: Full=Transcription factor VOZ1 {ECO:0000256|Google:ProtNLM};^Eukaryota; Viridiplantae; Streptophyta; Embryophyta; Tracheophyta; Spermatophyta; Magnoliopsida; eudicotyledons; Gunneridae; Pentapetalae; Caryophyllales; Chenopodiaceae; Chenopodioideae; Anserineae; Spinacia	KAJ8428390.1^KAJ8428390.1^Q:1065-691,H:1-125^95.2%ID^E:1.49e-62^.^.	KAJ8428390.1^KAJ8428390.1^Q:1-125,H:1-125^95.2%ID^E:5.23e-70^.^.	KAJ8428390.1^KAJ8428390.1^Q:1-125,H:1-125^95.2%ID^E:1.39e-68^.^.	.	.	.	.	.	GO:0005634^cellular_component^nucleus`GO:0048578^biological_process^positive regulation of long-day photoperiodism, flowering`GO:0006355^biological_process^regulation of DNA-templated transcription	GO:0005634^cellular_component^nucleus`GO:0048578^biological_process^positive regulation of long-day photoperiodism, flowering`GO:0006355^biological_process^regulation of DNA-templated transcription	.	.	.
DN8004_c0_g1	TRINITY_DN8004_c0_g1_i22	A0A7C9AWN5_OPUST^A0A7C9AWN5_OPUST^Q:2244-280,H:1-437^62.3%ID^E:1.02e-267^RecName: Full=Exostosin GT47 domain-containing protein {ECO:0000259|Pfam:PF03016};^Eukaryota; Viridiplantae; Streptophyta; Embryophyta; Tracheophyta; Spermatophyta; Magnoliopsida; eudicotyledons; Gunneridae; Pentapetalae; Caryophyllales; Cactineae; Cactaceae; Opuntioideae; Opuntia	.	TRINITY_DN8004_c0_g1_i22.p1	1306-2244[-]	A0A7C9AWN5_OPUST^A0A7C9AWN5_OPUST^Q:1-292,H:1-295^92.5%ID^E:2.47e-194^RecName: Full=Exostosin GT47 domain-containing protein {ECO:0000259|Pfam:PF03016};^Eukaryota; Viridiplantae; Streptophyta; Embryophyta; Tracheophyta; Spermatophyta; Magnoliopsida; eudicotyledons; Gunneridae; Pentapetalae; Caryophyllales; Cactineae; Cactaceae; Opuntioideae; Opuntia	KAJ8451526.1^KAJ8451526.1^Q:2244-280,H:1-416^61.4%ID^E:2.68e-259^.^.	KAJ8451526.1^KAJ8451526.1^Q:1-273,H:1-276^97.1%ID^E:3.23e-189^.^.	KAJ8451526.1^KAJ8451526.1^Q:1-273,H:1-276^97.1%ID^E:8.58e-188^.^.	PF03016.18^Exostosin^Exostosin family^49-287^E:1.3e-43	.	.	.	.	GO:0000139^cellular_component^Golgi membrane`GO:0016757^molecular_function^glycosyltransferase activity`GO:0006486^biological_process^protein glycosylation	GO:0000139^cellular_component^Golgi membrane`GO:0016757^molecular_function^glycosyltransferase activity`GO:0006486^biological_process^protein glycosylation	.	.	.
DN8004_c0_g1	TRINITY_DN8004_c0_g1_i22	A0A7C9AWN5_OPUST^A0A7C9AWN5_OPUST^Q:2244-280,H:1-437^62.3%ID^E:1.02e-267^RecName: Full=Exostosin GT47 domain-containing protein {ECO:0000259|Pfam:PF03016};^Eukaryota; Viridiplantae; Streptophyta; Embryophyta; Tracheophyta; Spermatophyta; Magnoliopsida; eudicotyledons; Gunneridae; Pentapetalae; Caryophyllales; Cactineae; Cactaceae; Opuntioideae; Opuntia	.	TRINITY_DN8004_c0_g1_i22.p2	277-693[-]	A0A7C9AWN5_OPUST^A0A7C9AWN5_OPUST^Q:1-138,H:300-437^96.4%ID^E:3.86e-96^RecName: Full=Exostosin GT47 domain-containing protein {ECO:0000259|Pfam:PF03016};^Eukaryota; Viridiplantae; Streptophyta; Embryophyta; Tracheophyta; Spermatophyta; Magnoliopsida; eudicotyledons; Gunneridae; Pentapetalae; Caryophyllales; Cactineae; Cactaceae; Opuntioideae; Opuntia	KAJ8451526.1^KAJ8451526.1^Q:2244-280,H:1-416^61.4%ID^E:2.68e-259^.^.	KAJ8451526.1^KAJ8451526.1^Q:1-138,H:279-416^97.1%ID^E:4.73e-97^.^.	KAJ8451526.1^KAJ8451526.1^Q:1-138,H:279-416^97.1%ID^E:1.26e-95^.^.	PF03016.18^Exostosin^Exostosin family^1-68^E:2e-25	.	.	.	.	GO:0000139^cellular_component^Golgi membrane`GO:0016757^molecular_function^glycosyltransferase activity`GO:0006486^biological_process^protein glycosylation	GO:0000139^cellular_component^Golgi membrane`GO:0016757^molecular_function^glycosyltransferase activity`GO:0006486^biological_process^protein glycosylation	.	.	.
DN8004_c0_g1	TRINITY_DN8004_c0_g1_i24	A0A7C9AWN5_OPUST^A0A7C9AWN5_OPUST^Q:1581-280,H:1-437^93.8%ID^E:9.22e-306^RecName: Full=Exostosin GT47 domain-containing protein {ECO:0000259|Pfam:PF03016};^Eukaryota; Viridiplantae; Streptophyta; Embryophyta; Tracheophyta; Spermatophyta; Magnoliopsida; eudicotyledons; Gunneridae; Pentapetalae; Caryophyllales; Cactineae; Cactaceae; Opuntioideae; Opuntia	.	TRINITY_DN8004_c0_g1_i24.p1	277-1581[-]	A0A7C9AWN5_OPUST^A0A7C9AWN5_OPUST^Q:1-434,H:1-437^93.8%ID^E:8.35e-308^RecName: Full=Exostosin GT47 domain-containing protein {ECO:0000259|Pfam:PF03016};^Eukaryota; Viridiplantae; Streptophyta; Embryophyta; Tracheophyta; Spermatophyta; Magnoliopsida; eudicotyledons; Gunneridae; Pentapetalae; Caryophyllales; Cactineae; Cactaceae; Opuntioideae; Opuntia	KAJ8451526.1^KAJ8451526.1^Q:1581-280,H:1-416^92.4%ID^E:4.27e-296^.^.	KAJ8451526.1^KAJ8451526.1^Q:1-434,H:1-416^92.4%ID^E:1.14e-297^.^.	KAJ8451526.1^KAJ8451526.1^Q:1-434,H:1-416^92.4%ID^E:3.02e-296^.^.	PF03016.18^Exostosin^Exostosin family^49-364^E:8.9e-76	.	.	.	.	GO:0000139^cellular_component^Golgi membrane`GO:0016757^molecular_function^glycosyltransferase activity`GO:0006486^biological_process^protein glycosylation	GO:0000139^cellular_component^Golgi membrane`GO:0016757^molecular_function^glycosyltransferase activity`GO:0006486^biological_process^protein glycosylation	.	.	.
DN8004_c0_g1	TRINITY_DN8004_c0_g1_i25	A0A7C9D338_OPUST^A0A7C9D338_OPUST^Q:1565-447,H:76-449^87.2%ID^E:1.52e-221^RecName: Full=Transcription factor VOZ1 {ECO:0000256|Google:ProtNLM};^Eukaryota; Viridiplantae; Streptophyta; Embryophyta; Tracheophyta; Spermatophyta; Magnoliopsida; eudicotyledons; Gunneridae; Pentapetalae; Caryophyllales; Cactineae; Cactaceae; Opuntioideae; Opuntia	.	TRINITY_DN8004_c0_g1_i25.p1	444-1670[-]	A0A7C9D338_OPUST^A0A7C9D338_OPUST^Q:36-408,H:76-449^87.2%ID^E:4.67e-232^RecName: Full=Transcription factor VOZ1 {ECO:0000256|Google:ProtNLM};^Eukaryota; Viridiplantae; Streptophyta; Embryophyta; Tracheophyta; Spermatophyta; Magnoliopsida; eudicotyledons; Gunneridae; Pentapetalae; Caryophyllales; Cactineae; Cactaceae; Opuntioideae; Opuntia	KAJ8428390.1^KAJ8428390.1^Q:1565-447,H:140-512^94.9%ID^E:3.9e-237^.^.	KAJ8428390.1^KAJ8428390.1^Q:36-408,H:140-512^94.9%ID^E:7.79e-248^.^.	KAJ8428390.1^KAJ8428390.1^Q:36-408,H:140-512^94.9%ID^E:2.07e-246^.^.	.	.	.	.	.	GO:0048578^biological_process^positive regulation of long-day photoperiodism, flowering`GO:0006355^biological_process^regulation of DNA-templated transcription	GO:0048578^biological_process^positive regulation of long-day photoperiodism, flowering`GO:0006355^biological_process^regulation of DNA-templated transcription	.	.	.
DN8004_c0_g1	TRINITY_DN8004_c0_g1_i25	A0A7C9D338_OPUST^A0A7C9D338_OPUST^Q:1565-447,H:76-449^87.2%ID^E:1.52e-221^RecName: Full=Transcription factor VOZ1 {ECO:0000256|Google:ProtNLM};^Eukaryota; Viridiplantae; Streptophyta; Embryophyta; Tracheophyta; Spermatophyta; Magnoliopsida; eudicotyledons; Gunneridae; Pentapetalae; Caryophyllales; Cactineae; Cactaceae; Opuntioideae; Opuntia	.	TRINITY_DN8004_c0_g1_i25.p2	2119-3057[-]	A0A7C9AWN5_OPUST^A0A7C9AWN5_OPUST^Q:1-292,H:1-295^92.5%ID^E:2.47e-194^RecName: Full=Exostosin GT47 domain-containing protein {ECO:0000259|Pfam:PF03016};^Eukaryota; Viridiplantae; Streptophyta; Embryophyta; Tracheophyta; Spermatophyta; Magnoliopsida; eudicotyledons; Gunneridae; Pentapetalae; Caryophyllales; Cactineae; Cactaceae; Opuntioideae; Opuntia	KAJ8428390.1^KAJ8428390.1^Q:1565-447,H:140-512^94.9%ID^E:3.9e-237^.^.	KAJ8451526.1^KAJ8451526.1^Q:1-273,H:1-276^97.1%ID^E:3.23e-189^.^.	KAJ8451526.1^KAJ8451526.1^Q:1-273,H:1-276^97.1%ID^E:8.58e-188^.^.	PF03016.18^Exostosin^Exostosin family^49-287^E:1.3e-43	.	.	.	.	GO:0048578^biological_process^positive regulation of long-day photoperiodism, flowering`GO:0006355^biological_process^regulation of DNA-templated transcription	GO:0000139^cellular_component^Golgi membrane`GO:0016757^molecular_function^glycosyltransferase activity`GO:0006486^biological_process^protein glycosylation	.	.	.
DN8004_c0_g1	TRINITY_DN8004_c0_g1_i29	A0A7C9D338_OPUST^A0A7C9D338_OPUST^Q:1857-508,H:1-449^87.1%ID^E:9.76e-265^RecName: Full=Transcription factor VOZ1 {ECO:0000256|Google:ProtNLM};^Eukaryota; Viridiplantae; Streptophyta; Embryophyta; Tracheophyta; Spermatophyta; Magnoliopsida; eudicotyledons; Gunneridae; Pentapetalae; Caryophyllales; Cactineae; Cactaceae; Opuntioideae; Opuntia	.	TRINITY_DN8004_c0_g1_i29.p1	505-1998[-]	A0A7C9D338_OPUST^A0A7C9D338_OPUST^Q:48-497,H:1-449^87.1%ID^E:1.34e-275^RecName: Full=Transcription factor VOZ1 {ECO:0000256|Google:ProtNLM};^Eukaryota; Viridiplantae; Streptophyta; Embryophyta; Tracheophyta; Spermatophyta; Magnoliopsida; eudicotyledons; Gunneridae; Pentapetalae; Caryophyllales; Cactineae; Cactaceae; Opuntioideae; Opuntia	KAJ8428390.1^KAJ8428390.1^Q:1998-508,H:1-512^92.4%ID^E:0^.^.	KAJ8428390.1^KAJ8428390.1^Q:1-497,H:1-512^92.4%ID^E:0^.^.	KAJ8428390.1^KAJ8428390.1^Q:1-497,H:1-512^92.4%ID^E:0^.^.	.	.	.	.	.	GO:0048578^biological_process^positive regulation of long-day photoperiodism, flowering`GO:0006355^biological_process^regulation of DNA-templated transcription	GO:0048578^biological_process^positive regulation of long-day photoperiodism, flowering`GO:0006355^biological_process^regulation of DNA-templated transcription	.	.	.
DN8004_c0_g1	TRINITY_DN8004_c0_g1_i30	A0A7C9D338_OPUST^A0A7C9D338_OPUST^Q:1565-447,H:76-449^87.2%ID^E:9.72e-217^RecName: Full=Transcription factor VOZ1 {ECO:0000256|Google:ProtNLM};^Eukaryota; Viridiplantae; Streptophyta; Embryophyta; Tracheophyta; Spermatophyta; Magnoliopsida; eudicotyledons; Gunneridae; Pentapetalae; Caryophyllales; Cactineae; Cactaceae; Opuntioideae; Opuntia	.	TRINITY_DN8004_c0_g1_i30.p1	444-1508[-]	A0A7C9D338_OPUST^A0A7C9D338_OPUST^Q:2-354,H:97-449^88.4%ID^E:2.35e-227^RecName: Full=Transcription factor VOZ1 {ECO:0000256|Google:ProtNLM};^Eukaryota; Viridiplantae; Streptophyta; Embryophyta; Tracheophyta; Spermatophyta; Magnoliopsida; eudicotyledons; Gunneridae; Pentapetalae; Caryophyllales; Cactineae; Cactaceae; Opuntioideae; Opuntia	KAJ8428390.1^KAJ8428390.1^Q:1565-447,H:140-512^94.9%ID^E:1.13e-231^.^.	KAJ8428390.1^KAJ8428390.1^Q:3-354,H:148-512^91.2%ID^E:3e-240^.^.	KAJ8428390.1^KAJ8428390.1^Q:3-354,H:148-512^91.2%ID^E:7.97e-239^.^.	.	.	.	.	.	GO:0048578^biological_process^positive regulation of long-day photoperiodism, flowering`GO:0006355^biological_process^regulation of DNA-templated transcription	GO:0048578^biological_process^positive regulation of long-day photoperiodism, flowering`GO:0006355^biological_process^regulation of DNA-templated transcription	.	.	.
DN8004_c0_g1	TRINITY_DN8004_c0_g1_i34	A0A7C9D338_OPUST^A0A7C9D338_OPUST^Q:1577-447,H:72-449^86.8%ID^E:1.93e-217^RecName: Full=Transcription factor VOZ1 {ECO:0000256|Google:ProtNLM};^Eukaryota; Viridiplantae; Streptophyta; Embryophyta; Tracheophyta; Spermatophyta; Magnoliopsida; eudicotyledons; Gunneridae; Pentapetalae; Caryophyllales; Cactineae; Cactaceae; Opuntioideae; Opuntia	.	TRINITY_DN8004_c0_g1_i34.p1	444-1508[-]	A0A7C9D338_OPUST^A0A7C9D338_OPUST^Q:2-354,H:97-449^88.4%ID^E:2.35e-227^RecName: Full=Transcription factor VOZ1 {ECO:0000256|Google:ProtNLM};^Eukaryota; Viridiplantae; Streptophyta; Embryophyta; Tracheophyta; Spermatophyta; Magnoliopsida; eudicotyledons; Gunneridae; Pentapetalae; Caryophyllales; Cactineae; Cactaceae; Opuntioideae; Opuntia	KAJ8428390.1^KAJ8428390.1^Q:1577-447,H:136-512^94.2%ID^E:6.51e-232^.^.	KAJ8428390.1^KAJ8428390.1^Q:3-354,H:148-512^91.2%ID^E:3e-240^.^.	KAJ8428390.1^KAJ8428390.1^Q:3-354,H:148-512^91.2%ID^E:7.97e-239^.^.	.	.	.	.	.	GO:0048578^biological_process^positive regulation of long-day photoperiodism, flowering`GO:0006355^biological_process^regulation of DNA-templated transcription	GO:0048578^biological_process^positive regulation of long-day photoperiodism, flowering`GO:0006355^biological_process^regulation of DNA-templated transcription	.	.	.
DN8004_c0_g1	TRINITY_DN8004_c0_g1_i44	A0A7C9D338_OPUST^A0A7C9D338_OPUST^Q:1577-447,H:72-449^86.8%ID^E:8.31e-223^RecName: Full=Transcription factor VOZ1 {ECO:0000256|Google:ProtNLM};^Eukaryota; Viridiplantae; Streptophyta; Embryophyta; Tracheophyta; Spermatophyta; Magnoliopsida; eudicotyledons; Gunneridae; Pentapetalae; Caryophyllales; Cactineae; Cactaceae; Opuntioideae; Opuntia	.	TRINITY_DN8004_c0_g1_i44.p1	444-1508[-]	A0A7C9D338_OPUST^A0A7C9D338_OPUST^Q:2-354,H:97-449^88.4%ID^E:2.35e-227^RecName: Full=Transcription factor VOZ1 {ECO:0000256|Google:ProtNLM};^Eukaryota; Viridiplantae; Streptophyta; Embryophyta; Tracheophyta; Spermatophyta; Magnoliopsida; eudicotyledons; Gunneridae; Pentapetalae; Caryophyllales; Cactineae; Cactaceae; Opuntioideae; Opuntia	KAJ8428390.1^KAJ8428390.1^Q:1577-447,H:136-512^94.2%ID^E:1.71e-237^.^.	KAJ8428390.1^KAJ8428390.1^Q:3-354,H:148-512^91.2%ID^E:3e-240^.^.	KAJ8428390.1^KAJ8428390.1^Q:3-354,H:148-512^91.2%ID^E:7.97e-239^.^.	.	.	.	.	.	GO:0048578^biological_process^positive regulation of long-day photoperiodism, flowering`GO:0006355^biological_process^regulation of DNA-templated transcription	GO:0048578^biological_process^positive regulation of long-day photoperiodism, flowering`GO:0006355^biological_process^regulation of DNA-templated transcription	.	.	.
DN8004_c0_g1	TRINITY_DN8004_c0_g1_i44	A0A7C9D338_OPUST^A0A7C9D338_OPUST^Q:1577-447,H:72-449^86.8%ID^E:8.31e-223^RecName: Full=Transcription factor VOZ1 {ECO:0000256|Google:ProtNLM};^Eukaryota; Viridiplantae; Streptophyta; Embryophyta; Tracheophyta; Spermatophyta; Magnoliopsida; eudicotyledons; Gunneridae; Pentapetalae; Caryophyllales; Cactineae; Cactaceae; Opuntioideae; Opuntia	.	TRINITY_DN8004_c0_g1_i44.p2	2369-2752[-]	A0A7C9B0Y4_OPUST^A0A7C9B0Y4_OPUST^Q:1-111,H:120-230^95.5%ID^E:3.7e-69^RecName: Full=Exostosin GT47 domain-containing protein {ECO:0000259|Pfam:PF03016};^Eukaryota; Viridiplantae; Streptophyta; Embryophyta; Tracheophyta; Spermatophyta; Magnoliopsida; eudicotyledons; Gunneridae; Pentapetalae; Caryophyllales; Cactineae; Cactaceae; Opuntioideae; Opuntia	KAJ8428390.1^KAJ8428390.1^Q:1577-447,H:136-512^94.2%ID^E:1.71e-237^.^.	KAH9614516.1^KAH9614516.1^Q:1-106,H:28-133^79.2%ID^E:2.76e-54^.^.	KAH9614516.1^KAH9614516.1^Q:1-106,H:28-133^79.2%ID^E:7.35e-53^.^.	PF03016.18^Exostosin^Exostosin family^3-102^E:5.8e-11	.	.	.	.	GO:0048578^biological_process^positive regulation of long-day photoperiodism, flowering`GO:0006355^biological_process^regulation of DNA-templated transcription	GO:0000139^cellular_component^Golgi membrane`GO:0016757^molecular_function^glycosyltransferase activity`GO:0006486^biological_process^protein glycosylation	.	.	.
DN8004_c0_g1	TRINITY_DN8004_c0_g1_i45	A0A7C9D338_OPUST^A0A7C9D338_OPUST^Q:1796-447,H:1-449^87.1%ID^E:1.95e-271^RecName: Full=Transcription factor VOZ1 {ECO:0000256|Google:ProtNLM};^Eukaryota; Viridiplantae; Streptophyta; Embryophyta; Tracheophyta; Spermatophyta; Magnoliopsida; eudicotyledons; Gunneridae; Pentapetalae; Caryophyllales; Cactineae; Cactaceae; Opuntioideae; Opuntia	.	TRINITY_DN8004_c0_g1_i45.p1	444-1937[-]	A0A7C9D338_OPUST^A0A7C9D338_OPUST^Q:48-497,H:1-449^87.1%ID^E:1.34e-275^RecName: Full=Transcription factor VOZ1 {ECO:0000256|Google:ProtNLM};^Eukaryota; Viridiplantae; Streptophyta; Embryophyta; Tracheophyta; Spermatophyta; Magnoliopsida; eudicotyledons; Gunneridae; Pentapetalae; Caryophyllales; Cactineae; Cactaceae; Opuntioideae; Opuntia	KAJ8428390.1^KAJ8428390.1^Q:1937-447,H:1-512^92.4%ID^E:0^.^.	KAJ8428390.1^KAJ8428390.1^Q:1-497,H:1-512^92.4%ID^E:0^.^.	KAJ8428390.1^KAJ8428390.1^Q:1-497,H:1-512^92.4%ID^E:0^.^.	.	.	.	.	.	GO:0048578^biological_process^positive regulation of long-day photoperiodism, flowering`GO:0006355^biological_process^regulation of DNA-templated transcription	GO:0048578^biological_process^positive regulation of long-day photoperiodism, flowering`GO:0006355^biological_process^regulation of DNA-templated transcription	.	.	.
DN8004_c0_g1	TRINITY_DN8004_c0_g1_i49	A0A7C9D338_OPUST^A0A7C9D338_OPUST^Q:1565-447,H:76-449^87.2%ID^E:1.74e-216^RecName: Full=Transcription factor VOZ1 {ECO:0000256|Google:ProtNLM};^Eukaryota; Viridiplantae; Streptophyta; Embryophyta; Tracheophyta; Spermatophyta; Magnoliopsida; eudicotyledons; Gunneridae; Pentapetalae; Caryophyllales; Cactineae; Cactaceae; Opuntioideae; Opuntia	.	TRINITY_DN8004_c0_g1_i49.p1	444-1568[-]	A0A7C9D338_OPUST^A0A7C9D338_OPUST^Q:2-374,H:76-449^87.2%ID^E:1.22e-232^RecName: Full=Transcription factor VOZ1 {ECO:0000256|Google:ProtNLM};^Eukaryota; Viridiplantae; Streptophyta; Embryophyta; Tracheophyta; Spermatophyta; Magnoliopsida; eudicotyledons; Gunneridae; Pentapetalae; Caryophyllales; Cactineae; Cactaceae; Opuntioideae; Opuntia	KAJ8428390.1^KAJ8428390.1^Q:2909-447,H:1-512^54.2%ID^E:2.02e-241^.^.	KAJ8428390.1^KAJ8428390.1^Q:2-374,H:140-512^94.9%ID^E:2.01e-248^.^.	KAJ8428390.1^KAJ8428390.1^Q:2-374,H:140-512^94.9%ID^E:5.34e-247^.^.	.	.	.	.	.	GO:0048578^biological_process^positive regulation of long-day photoperiodism, flowering`GO:0006355^biological_process^regulation of DNA-templated transcription	GO:0048578^biological_process^positive regulation of long-day photoperiodism, flowering`GO:0006355^biological_process^regulation of DNA-templated transcription	.	.	.
DN8004_c0_g1	TRINITY_DN8004_c0_g1_i5	.	.	.	.	.	.	.	.	.	.	.	.	.	.	.	.	.	.
DN8004_c0_g1	TRINITY_DN8004_c0_g1_i52	A0A7C9D338_OPUST^A0A7C9D338_OPUST^Q:1796-447,H:1-449^87.1%ID^E:5.11e-265^RecName: Full=Transcription factor VOZ1 {ECO:0000256|Google:ProtNLM};^Eukaryota; Viridiplantae; Streptophyta; Embryophyta; Tracheophyta; Spermatophyta; Magnoliopsida; eudicotyledons; Gunneridae; Pentapetalae; Caryophyllales; Cactineae; Cactaceae; Opuntioideae; Opuntia	.	TRINITY_DN8004_c0_g1_i52.p1	444-1937[-]	A0A7C9D338_OPUST^A0A7C9D338_OPUST^Q:48-497,H:1-449^87.1%ID^E:1.34e-275^RecName: Full=Transcription factor VOZ1 {ECO:0000256|Google:ProtNLM};^Eukaryota; Viridiplantae; Streptophyta; Embryophyta; Tracheophyta; Spermatophyta; Magnoliopsida; eudicotyledons; Gunneridae; Pentapetalae; Caryophyllales; Cactineae; Cactaceae; Opuntioideae; Opuntia	KAJ8428390.1^KAJ8428390.1^Q:1937-447,H:1-512^92.4%ID^E:0^.^.	KAJ8428390.1^KAJ8428390.1^Q:1-497,H:1-512^92.4%ID^E:0^.^.	KAJ8428390.1^KAJ8428390.1^Q:1-497,H:1-512^92.4%ID^E:0^.^.	.	.	.	.	.	GO:0048578^biological_process^positive regulation of long-day photoperiodism, flowering`GO:0006355^biological_process^regulation of DNA-templated transcription	GO:0048578^biological_process^positive regulation of long-day photoperiodism, flowering`GO:0006355^biological_process^regulation of DNA-templated transcription	.	.	.
DN8004_c1_g1	TRINITY_DN8004_c1_g1_i1	.	.	.	.	.	.	.	.	.	.	.	.	.	.	.	.	.	.
DN8094_c0_g1	TRINITY_DN8094_c0_g1_i1	A5BCC7_VITVI^A5BCC7_VITVI^Q:4108-104,H:55-1316^51.9%ID^E:0^RecName: Full=Integrase catalytic domain-containing protein {ECO:0000256|Google:ProtNLM};^Eukaryota; Viridiplantae; Streptophyta; Embryophyta; Tracheophyta; Spermatophyta; Magnoliopsida; eudicotyledons; Gunneridae; Pentapetalae; rosids; Vitales; Vitaceae; Viteae; Vitis	.	TRINITY_DN8094_c0_g1_i1.p1	101-4069[-]	A5BCC7_VITVI^A5BCC7_VITVI^Q:3-1322,H:70-1316^51.9%ID^E:0^RecName: Full=Integrase catalytic domain-containing protein {ECO:0000256|Google:ProtNLM};^Eukaryota; Viridiplantae; Streptophyta; Embryophyta; Tracheophyta; Spermatophyta; Magnoliopsida; eudicotyledons; Gunneridae; Pentapetalae; rosids; Vitales; Vitaceae; Viteae; Vitis	CAN67762.1^CAN67762.1^Q:4108-104,H:55-1316^51.9%ID^E:0^.^.	CAN67762.1^CAN67762.1^Q:3-1322,H:70-1316^51.9%ID^E:0^.^.	CAN67762.1^CAN67762.1^Q:3-1322,H:70-1316^51.9%ID^E:0^.^.	PF13976.9^gag_pre-integrs^GAG-pre-integrase domain^314-361^E:1.1e-11`PF00665.29^rve^Integrase core domain^378-473^E:6.3e-12`PF07727.17^RVT_2^Reverse transcriptase (RNA-dependent DNA polymerase)^839-1080^E:2e-71	.	.	.	.	GO:0003676^molecular_function^nucleic acid binding`GO:0008270^molecular_function^zinc ion binding`GO:0015074^biological_process^DNA integration	GO:0003676^molecular_function^nucleic acid binding`GO:0008270^molecular_function^zinc ion binding`GO:0015074^biological_process^DNA integration	GO:0015074^biological_process^DNA integration	.	.
DN8094_c0_g1	TRINITY_DN8094_c0_g1_i2	A0A7C8ZDN4_OPUST^A0A7C8ZDN4_OPUST^Q:252-97,H:51-102^63.5%ID^E:1.98e-16^RecName: Full=GAG-pre-integrase domain-containing protein {ECO:0000256|Google:ProtNLM};^Eukaryota; Viridiplantae; Streptophyta; Embryophyta; Tracheophyta; Spermatophyta; Magnoliopsida; eudicotyledons; Gunneridae; Pentapetalae; Caryophyllales; Cactineae; Cactaceae; Opuntioideae; Opuntia	.	.	.	.	RVW64861.1^RVW64861.1^Q:324-70,H:183-268^43.2%ID^E:5.85e-13^.^.	.	.	.	.	.	.	.	.	.	.	.	.
DN8094_c1_g1	TRINITY_DN8094_c1_g1_i1	A0A438KJV4_VITVI^A0A438KJV4_VITVI^Q:25-864,H:1-277^46.6%ID^E:4.8e-75^RecName: Full=CCHC-type domain-containing protein {ECO:0000259|PROSITE:PS50158};^Eukaryota; Viridiplantae; Streptophyta; Embryophyta; Tracheophyta; Spermatophyta; Magnoliopsida; eudicotyledons; Gunneridae; Pentapetalae; rosids; Vitales; Vitaceae; Viteae; Vitis	.	TRINITY_DN8094_c1_g1_i1.p1	1-924[+]	A0A438KJV4_VITVI^A0A438KJV4_VITVI^Q:9-288,H:1-277^46.6%ID^E:4.8e-75^RecName: Full=CCHC-type domain-containing protein {ECO:0000259|PROSITE:PS50158};^Eukaryota; Viridiplantae; Streptophyta; Embryophyta; Tracheophyta; Spermatophyta; Magnoliopsida; eudicotyledons; Gunneridae; Pentapetalae; rosids; Vitales; Vitaceae; Viteae; Vitis	RVX21457.1^RVX21457.1^Q:25-864,H:1-277^46.6%ID^E:6.28e-75^.^.	RVX21457.1^RVX21457.1^Q:9-288,H:1-277^46.6%ID^E:6.28e-75^.^.	RVX21457.1^RVX21457.1^Q:9-288,H:1-277^46.6%ID^E:1.67e-73^.^.	PF14244.9^Retrotran_gag_3^gag-polypeptide of LTR copia-type^19-62^E:7.7e-14`PF03732.20^Retrotrans_gag^Retrotransposon gag protein^85-196^E:4.6e-08	.	.	.	.	GO:0003676^molecular_function^nucleic acid binding`GO:0008270^molecular_function^zinc ion binding	GO:0003676^molecular_function^nucleic acid binding`GO:0008270^molecular_function^zinc ion binding	.	.	.
DN8094_c1_g1	TRINITY_DN8094_c1_g1_i2	A0A438GNY5_VITVI^A0A438GNY5_VITVI^Q:155-709,H:1-179^48.6%ID^E:7.43e-55^RecName: Full=GAG-pre-integrase domain-containing protein {ECO:0000256|Google:ProtNLM};^Eukaryota; Viridiplantae; Streptophyta; Embryophyta; Tracheophyta; Spermatophyta; Magnoliopsida; eudicotyledons; Gunneridae; Pentapetalae; rosids; Vitales; Vitaceae; Viteae; Vitis	.	TRINITY_DN8094_c1_g1_i2.p2	694-1056[-]	.	RVW73894.1^RVW73894.1^Q:155-775,H:1-198^45.9%ID^E:4.93e-55^.^.	.	.	.	.	.	.	.	.	.	.	.	.
DN8094_c1_g1	TRINITY_DN8094_c1_g1_i2	A0A438GNY5_VITVI^A0A438GNY5_VITVI^Q:155-709,H:1-179^48.6%ID^E:7.43e-55^RecName: Full=GAG-pre-integrase domain-containing protein {ECO:0000256|Google:ProtNLM};^Eukaryota; Viridiplantae; Streptophyta; Embryophyta; Tracheophyta; Spermatophyta; Magnoliopsida; eudicotyledons; Gunneridae; Pentapetalae; rosids; Vitales; Vitaceae; Viteae; Vitis	.	TRINITY_DN8094_c1_g1_i2.p1	143-715[+]	A0A438GNY5_VITVI^A0A438GNY5_VITVI^Q:5-189,H:1-179^48.6%ID^E:2.53e-57^RecName: Full=GAG-pre-integrase domain-containing protein {ECO:0000256|Google:ProtNLM};^Eukaryota; Viridiplantae; Streptophyta; Embryophyta; Tracheophyta; Spermatophyta; Magnoliopsida; eudicotyledons; Gunneridae; Pentapetalae; rosids; Vitales; Vitaceae; Viteae; Vitis	RVW73894.1^RVW73894.1^Q:155-775,H:1-198^45.9%ID^E:4.93e-55^.^.	RVW73894.1^RVW73894.1^Q:5-189,H:1-179^48.6%ID^E:3.31e-57^.^.	RVW73894.1^RVW73894.1^Q:5-189,H:1-179^48.6%ID^E:8.79e-56^.^.	PF14244.9^Retrotran_gag_3^gag-polypeptide of LTR copia-type^15-58^E:3.5e-14`PF03732.20^Retrotrans_gag^Retrotransposon gag protein^81-188^E:1e-07	.	.	.	.	.	.	.	.	.
DN8094_c1_g1	TRINITY_DN8094_c1_g1_i3	A5BCC7_VITVI^A5BCC7_VITVI^Q:1-2139,H:641-1316^57.3%ID^E:2.5e-255^RecName: Full=Integrase catalytic domain-containing protein {ECO:0000256|Google:ProtNLM};^Eukaryota; Viridiplantae; Streptophyta; Embryophyta; Tracheophyta; Spermatophyta; Magnoliopsida; eudicotyledons; Gunneridae; Pentapetalae; rosids; Vitales; Vitaceae; Viteae; Vitis	.	TRINITY_DN8094_c1_g1_i3.p3	2294-2977[+]	A0A438GNY5_VITVI^A0A438GNY5_VITVI^Q:42-226,H:1-179^48.6%ID^E:6.85e-57^RecName: Full=GAG-pre-integrase domain-containing protein {ECO:0000256|Google:ProtNLM};^Eukaryota; Viridiplantae; Streptophyta; Embryophyta; Tracheophyta; Spermatophyta; Magnoliopsida; eudicotyledons; Gunneridae; Pentapetalae; rosids; Vitales; Vitaceae; Viteae; Vitis	KAJ3704813.1^KAJ3704813.1^Q:1-2139,H:16-703^54.3%ID^E:8.42e-259^.^.	RVW73894.1^RVW73894.1^Q:42-226,H:1-179^48.6%ID^E:8.95e-57^.^.	RVW73894.1^RVW73894.1^Q:42-226,H:1-179^48.6%ID^E:2.38e-55^.^.	PF14244.9^Retrotran_gag_3^gag-polypeptide of LTR copia-type^52-95^E:4.8e-14`PF03732.20^Retrotrans_gag^Retrotransposon gag protein^118-224^E:1.6e-07	.	.	.	.	GO:0003676^molecular_function^nucleic acid binding`GO:0008270^molecular_function^zinc ion binding`GO:0015074^biological_process^DNA integration	.	.	.	.
DN8094_c1_g1	TRINITY_DN8094_c1_g1_i3	A5BCC7_VITVI^A5BCC7_VITVI^Q:1-2139,H:641-1316^57.3%ID^E:2.5e-255^RecName: Full=Integrase catalytic domain-containing protein {ECO:0000256|Google:ProtNLM};^Eukaryota; Viridiplantae; Streptophyta; Embryophyta; Tracheophyta; Spermatophyta; Magnoliopsida; eudicotyledons; Gunneridae; Pentapetalae; rosids; Vitales; Vitaceae; Viteae; Vitis	.	TRINITY_DN8094_c1_g1_i3.p1	1-1677[+]	A5BCC7_VITVI^A5BCC7_VITVI^Q:1-558,H:641-1161^55.7%ID^E:4.71e-190^RecName: Full=Integrase catalytic domain-containing protein {ECO:0000256|Google:ProtNLM};^Eukaryota; Viridiplantae; Streptophyta; Embryophyta; Tracheophyta; Spermatophyta; Magnoliopsida; eudicotyledons; Gunneridae; Pentapetalae; rosids; Vitales; Vitaceae; Viteae; Vitis	KAJ3704813.1^KAJ3704813.1^Q:1-2139,H:16-703^54.3%ID^E:8.42e-259^.^.	KAJ4782610.1^KAJ4782610.1^Q:1-558,H:29-607^51.1%ID^E:2.02e-190^.^.	KAJ4782610.1^KAJ4782610.1^Q:1-558,H:29-607^51.1%ID^E:5.37e-189^.^.	PF07727.17^RVT_2^Reverse transcriptase (RNA-dependent DNA polymerase)^230-471^E:1.1e-69	.	.	.	.	GO:0003676^molecular_function^nucleic acid binding`GO:0008270^molecular_function^zinc ion binding`GO:0015074^biological_process^DNA integration	GO:0003676^molecular_function^nucleic acid binding`GO:0008270^molecular_function^zinc ion binding`GO:0015074^biological_process^DNA integration	.	.	.
DN8094_c1_g1	TRINITY_DN8094_c1_g1_i3	A5BCC7_VITVI^A5BCC7_VITVI^Q:1-2139,H:641-1316^57.3%ID^E:2.5e-255^RecName: Full=Integrase catalytic domain-containing protein {ECO:0000256|Google:ProtNLM};^Eukaryota; Viridiplantae; Streptophyta; Embryophyta; Tracheophyta; Spermatophyta; Magnoliopsida; eudicotyledons; Gunneridae; Pentapetalae; rosids; Vitales; Vitaceae; Viteae; Vitis	.	TRINITY_DN8094_c1_g1_i3.p2	3019-3897[+]	A0A9D4WK82_PEA^A0A9D4WK82_PEA^Q:2-240,H:19-239^33.3%ID^E:6.71e-24^RecName: Full=GAG-pre-integrase domain-containing protein {ECO:0000256|Google:ProtNLM};^Eukaryota; Viridiplantae; Streptophyta; Embryophyta; Tracheophyta; Spermatophyta; Magnoliopsida; eudicotyledons; Gunneridae; Pentapetalae; rosids; fabids; Fabales; Fabaceae; Papilionoideae; 50 kb inversion clade; NPAAA clade; Hologalegina; IRL clade; Fabeae; Pisum	KAJ3704813.1^KAJ3704813.1^Q:1-2139,H:16-703^54.3%ID^E:8.42e-259^.^.	KAJ1697041.1^KAJ1697041.1^Q:1-252,H:216-440^37.6%ID^E:3.35e-27^.^.	KAJ1697041.1^KAJ1697041.1^Q:1-252,H:216-440^37.6%ID^E:8.92e-26^.^.	.	.	.	.	.	GO:0003676^molecular_function^nucleic acid binding`GO:0008270^molecular_function^zinc ion binding`GO:0015074^biological_process^DNA integration	.	.	.	.
DN8094_c1_g1	TRINITY_DN8094_c1_g1_i4	A5BCC7_VITVI^A5BCC7_VITVI^Q:1-2139,H:641-1316^57.3%ID^E:1.69e-252^RecName: Full=Integrase catalytic domain-containing protein {ECO:0000256|Google:ProtNLM};^Eukaryota; Viridiplantae; Streptophyta; Embryophyta; Tracheophyta; Spermatophyta; Magnoliopsida; eudicotyledons; Gunneridae; Pentapetalae; rosids; Vitales; Vitaceae; Viteae; Vitis	.	TRINITY_DN8094_c1_g1_i4.p3	2294-2977[+]	A0A438GNY5_VITVI^A0A438GNY5_VITVI^Q:42-226,H:1-179^48.6%ID^E:6.85e-57^RecName: Full=GAG-pre-integrase domain-containing protein {ECO:0000256|Google:ProtNLM};^Eukaryota; Viridiplantae; Streptophyta; Embryophyta; Tracheophyta; Spermatophyta; Magnoliopsida; eudicotyledons; Gunneridae; Pentapetalae; rosids; Vitales; Vitaceae; Viteae; Vitis	KAJ3704813.1^KAJ3704813.1^Q:1-2139,H:16-703^54.3%ID^E:5.37e-256^.^.	RVW73894.1^RVW73894.1^Q:42-226,H:1-179^48.6%ID^E:8.95e-57^.^.	RVW73894.1^RVW73894.1^Q:42-226,H:1-179^48.6%ID^E:2.38e-55^.^.	PF14244.9^Retrotran_gag_3^gag-polypeptide of LTR copia-type^52-95^E:4.8e-14`PF03732.20^Retrotrans_gag^Retrotransposon gag protein^118-224^E:1.6e-07	.	.	.	.	GO:0003676^molecular_function^nucleic acid binding`GO:0008270^molecular_function^zinc ion binding`GO:0015074^biological_process^DNA integration	.	.	.	.
DN8094_c1_g1	TRINITY_DN8094_c1_g1_i4	A5BCC7_VITVI^A5BCC7_VITVI^Q:1-2139,H:641-1316^57.3%ID^E:1.69e-252^RecName: Full=Integrase catalytic domain-containing protein {ECO:0000256|Google:ProtNLM};^Eukaryota; Viridiplantae; Streptophyta; Embryophyta; Tracheophyta; Spermatophyta; Magnoliopsida; eudicotyledons; Gunneridae; Pentapetalae; rosids; Vitales; Vitaceae; Viteae; Vitis	.	TRINITY_DN8094_c1_g1_i4.p1	1-1677[+]	A5BCC7_VITVI^A5BCC7_VITVI^Q:1-558,H:641-1161^55.7%ID^E:4.71e-190^RecName: Full=Integrase catalytic domain-containing protein {ECO:0000256|Google:ProtNLM};^Eukaryota; Viridiplantae; Streptophyta; Embryophyta; Tracheophyta; Spermatophyta; Magnoliopsida; eudicotyledons; Gunneridae; Pentapetalae; rosids; Vitales; Vitaceae; Viteae; Vitis	KAJ3704813.1^KAJ3704813.1^Q:1-2139,H:16-703^54.3%ID^E:5.37e-256^.^.	KAJ4782610.1^KAJ4782610.1^Q:1-558,H:29-607^51.1%ID^E:2.02e-190^.^.	KAJ4782610.1^KAJ4782610.1^Q:1-558,H:29-607^51.1%ID^E:5.37e-189^.^.	PF07727.17^RVT_2^Reverse transcriptase (RNA-dependent DNA polymerase)^230-471^E:1.1e-69	.	.	.	.	GO:0003676^molecular_function^nucleic acid binding`GO:0008270^molecular_function^zinc ion binding`GO:0015074^biological_process^DNA integration	GO:0003676^molecular_function^nucleic acid binding`GO:0008270^molecular_function^zinc ion binding`GO:0015074^biological_process^DNA integration	.	.	.
DN8094_c1_g1	TRINITY_DN8094_c1_g1_i4	A5BCC7_VITVI^A5BCC7_VITVI^Q:1-2139,H:641-1316^57.3%ID^E:1.69e-252^RecName: Full=Integrase catalytic domain-containing protein {ECO:0000256|Google:ProtNLM};^Eukaryota; Viridiplantae; Streptophyta; Embryophyta; Tracheophyta; Spermatophyta; Magnoliopsida; eudicotyledons; Gunneridae; Pentapetalae; rosids; Vitales; Vitaceae; Viteae; Vitis	.	TRINITY_DN8094_c1_g1_i4.p2	3903-4586[+]	A0A6D2KU37_9BRAS^A0A6D2KU37_9BRAS^Q:1-201,H:176-374^60.2%ID^E:5.32e-79^RecName: Full=Integrase catalytic domain-containing protein {ECO:0000259|PROSITE:PS50994};^Eukaryota; Viridiplantae; Streptophyta; Embryophyta; Tracheophyta; Spermatophyta; Magnoliopsida; eudicotyledons; Gunneridae; Pentapetalae; rosids; malvids; Brassicales; Brassicaceae; Coluteocarpeae; Microthlaspi	KAJ3704813.1^KAJ3704813.1^Q:1-2139,H:16-703^54.3%ID^E:5.37e-256^.^.	KAJ4782637.1^KAJ4782637.1^Q:1-195,H:1-193^64.6%ID^E:3.31e-83^.^.	KAJ4782637.1^KAJ4782637.1^Q:1-195,H:1-193^64.6%ID^E:8.81e-82^.^.	.	.	.	.	.	GO:0003676^molecular_function^nucleic acid binding`GO:0008270^molecular_function^zinc ion binding`GO:0015074^biological_process^DNA integration	GO:0003676^molecular_function^nucleic acid binding`GO:0015074^biological_process^DNA integration	.	.	.
DN8094_c1_g1	TRINITY_DN8094_c1_g1_i4	A5BCC7_VITVI^A5BCC7_VITVI^Q:1-2139,H:641-1316^57.3%ID^E:1.69e-252^RecName: Full=Integrase catalytic domain-containing protein {ECO:0000256|Google:ProtNLM};^Eukaryota; Viridiplantae; Streptophyta; Embryophyta; Tracheophyta; Spermatophyta; Magnoliopsida; eudicotyledons; Gunneridae; Pentapetalae; rosids; Vitales; Vitaceae; Viteae; Vitis	.	TRINITY_DN8094_c1_g1_i4.p4	3019-3681[+]	A0A7C9CVU6_OPUST^A0A7C9CVU6_OPUST^Q:1-72,H:129-206^44.9%ID^E:9.42e-13^RecName: Full=CCHC-type domain-containing protein {ECO:0000259|PROSITE:PS50158};^Eukaryota; Viridiplantae; Streptophyta; Embryophyta; Tracheophyta; Spermatophyta; Magnoliopsida; eudicotyledons; Gunneridae; Pentapetalae; Caryophyllales; Cactineae; Cactaceae; Opuntioideae; Opuntia	KAJ3704813.1^KAJ3704813.1^Q:1-2139,H:16-703^54.3%ID^E:5.37e-256^.^.	KAJ1697041.1^KAJ1697041.1^Q:1-219,H:216-482^32%ID^E:6.99e-21^.^.	KAJ1697041.1^KAJ1697041.1^Q:1-219,H:216-482^32%ID^E:1.86e-19^.^.	.	.	.	.	.	GO:0003676^molecular_function^nucleic acid binding`GO:0008270^molecular_function^zinc ion binding`GO:0015074^biological_process^DNA integration	GO:0003676^molecular_function^nucleic acid binding`GO:0008270^molecular_function^zinc ion binding	.	.	.
DN8094_c2_g1	TRINITY_DN8094_c2_g1_i1	A0A438KJV4_VITVI^A0A438KJV4_VITVI^Q:520-1725,H:1-395^37.4%ID^E:1.96e-69^RecName: Full=CCHC-type domain-containing protein {ECO:0000259|PROSITE:PS50158};^Eukaryota; Viridiplantae; Streptophyta; Embryophyta; Tracheophyta; Spermatophyta; Magnoliopsida; eudicotyledons; Gunneridae; Pentapetalae; rosids; Vitales; Vitaceae; Viteae; Vitis	.	TRINITY_DN8094_c2_g1_i1.p1	1129-1785[+]	A0A2Z7A4Q2_9LAMI^A0A2Z7A4Q2_9LAMI^Q:1-199,H:98-305^35%ID^E:6.27e-28^RecName: Full=Integrase catalytic domain-containing protein {ECO:0000256|Google:ProtNLM};^Eukaryota; Viridiplantae; Streptophyta; Embryophyta; Tracheophyta; Spermatophyta; Magnoliopsida; eudicotyledons; Gunneridae; Pentapetalae; asterids; lamiids; Lamiales; Gesneriaceae; Didymocarpoideae; Trichosporeae; Loxocarpinae; Dorcoceras	KAJ4808040.1^KAJ4808040.1^Q:472-1731,H:5-419^41.5%ID^E:1.15e-86^.^.	KAJ3690345.1^KAJ3690345.1^Q:1-198,H:212-409^40.2%ID^E:1.05e-31^.^.	KAJ3690345.1^KAJ3690345.1^Q:1-198,H:212-409^40.2%ID^E:2.8e-30^.^.	PF14392.9^zf-CCHC_4^Zinc knuckle^51-65^E:0.82	.	.	.	.	GO:0003676^molecular_function^nucleic acid binding`GO:0008270^molecular_function^zinc ion binding	GO:0003676^molecular_function^nucleic acid binding`GO:0008270^molecular_function^zinc ion binding`GO:0015074^biological_process^DNA integration	.	.	.
DN8094_c2_g1	TRINITY_DN8094_c2_g1_i1	A0A438KJV4_VITVI^A0A438KJV4_VITVI^Q:520-1725,H:1-395^37.4%ID^E:1.96e-69^RecName: Full=CCHC-type domain-containing protein {ECO:0000259|PROSITE:PS50158};^Eukaryota; Viridiplantae; Streptophyta; Embryophyta; Tracheophyta; Spermatophyta; Magnoliopsida; eudicotyledons; Gunneridae; Pentapetalae; rosids; Vitales; Vitaceae; Viteae; Vitis	.	TRINITY_DN8094_c2_g1_i1.p2	466-1044[+]	A0A438GNY5_VITVI^A0A438GNY5_VITVI^Q:19-181,H:1-159^47.9%ID^E:6.52e-47^RecName: Full=GAG-pre-integrase domain-containing protein {ECO:0000256|Google:ProtNLM};^Eukaryota; Viridiplantae; Streptophyta; Embryophyta; Tracheophyta; Spermatophyta; Magnoliopsida; eudicotyledons; Gunneridae; Pentapetalae; rosids; Vitales; Vitaceae; Viteae; Vitis	KAJ4808040.1^KAJ4808040.1^Q:472-1731,H:5-419^41.5%ID^E:1.15e-86^.^.	RVW73894.1^RVW73894.1^Q:19-181,H:1-159^47.9%ID^E:8.52e-47^.^.	RVW73894.1^RVW73894.1^Q:19-181,H:1-159^47.9%ID^E:2.27e-45^.^.	PF14244.9^Retrotran_gag_3^gag-polypeptide of LTR copia-type^29-75^E:4.9e-14`PF03732.20^Retrotrans_gag^Retrotransposon gag protein^98-174^E:9.6e-06	.	.	.	.	GO:0003676^molecular_function^nucleic acid binding`GO:0008270^molecular_function^zinc ion binding	.	.	.	.
DN8094_c2_g1	TRINITY_DN8094_c2_g1_i3	A0A438KJV4_VITVI^A0A438KJV4_VITVI^Q:1703-498,H:1-395^37.4%ID^E:2.4e-70^RecName: Full=CCHC-type domain-containing protein {ECO:0000259|PROSITE:PS50158};^Eukaryota; Viridiplantae; Streptophyta; Embryophyta; Tracheophyta; Spermatophyta; Magnoliopsida; eudicotyledons; Gunneridae; Pentapetalae; rosids; Vitales; Vitaceae; Viteae; Vitis	.	TRINITY_DN8094_c2_g1_i3.p1	438-1094[-]	A0A2Z7A4Q2_9LAMI^A0A2Z7A4Q2_9LAMI^Q:1-199,H:98-305^35%ID^E:6.27e-28^RecName: Full=Integrase catalytic domain-containing protein {ECO:0000256|Google:ProtNLM};^Eukaryota; Viridiplantae; Streptophyta; Embryophyta; Tracheophyta; Spermatophyta; Magnoliopsida; eudicotyledons; Gunneridae; Pentapetalae; asterids; lamiids; Lamiales; Gesneriaceae; Didymocarpoideae; Trichosporeae; Loxocarpinae; Dorcoceras	KAJ4808040.1^KAJ4808040.1^Q:1751-492,H:5-419^41.5%ID^E:7.18e-88^.^.	KAJ3690345.1^KAJ3690345.1^Q:1-198,H:212-409^40.2%ID^E:1.05e-31^.^.	KAJ3690345.1^KAJ3690345.1^Q:1-198,H:212-409^40.2%ID^E:2.8e-30^.^.	PF14392.9^zf-CCHC_4^Zinc knuckle^51-65^E:0.82	.	.	.	.	GO:0003676^molecular_function^nucleic acid binding`GO:0008270^molecular_function^zinc ion binding	GO:0003676^molecular_function^nucleic acid binding`GO:0008270^molecular_function^zinc ion binding`GO:0015074^biological_process^DNA integration	.	.	.
DN8094_c2_g1	TRINITY_DN8094_c2_g1_i3	A0A438KJV4_VITVI^A0A438KJV4_VITVI^Q:1703-498,H:1-395^37.4%ID^E:2.4e-70^RecName: Full=CCHC-type domain-containing protein {ECO:0000259|PROSITE:PS50158};^Eukaryota; Viridiplantae; Streptophyta; Embryophyta; Tracheophyta; Spermatophyta; Magnoliopsida; eudicotyledons; Gunneridae; Pentapetalae; rosids; Vitales; Vitaceae; Viteae; Vitis	.	TRINITY_DN8094_c2_g1_i3.p2	1179-1757[-]	A0A438GNY5_VITVI^A0A438GNY5_VITVI^Q:19-181,H:1-159^47.9%ID^E:6.52e-47^RecName: Full=GAG-pre-integrase domain-containing protein {ECO:0000256|Google:ProtNLM};^Eukaryota; Viridiplantae; Streptophyta; Embryophyta; Tracheophyta; Spermatophyta; Magnoliopsida; eudicotyledons; Gunneridae; Pentapetalae; rosids; Vitales; Vitaceae; Viteae; Vitis	KAJ4808040.1^KAJ4808040.1^Q:1751-492,H:5-419^41.5%ID^E:7.18e-88^.^.	RVW73894.1^RVW73894.1^Q:19-181,H:1-159^47.9%ID^E:8.52e-47^.^.	RVW73894.1^RVW73894.1^Q:19-181,H:1-159^47.9%ID^E:2.27e-45^.^.	PF14244.9^Retrotran_gag_3^gag-polypeptide of LTR copia-type^29-75^E:4.9e-14`PF03732.20^Retrotrans_gag^Retrotransposon gag protein^98-174^E:9.6e-06	.	.	.	.	GO:0003676^molecular_function^nucleic acid binding`GO:0008270^molecular_function^zinc ion binding	.	.	.	.
DN8094_c3_g1	TRINITY_DN8094_c3_g1_i1	A0A7C8ZK21_OPUST^A0A7C8ZK21_OPUST^Q:559-290,H:60-150^51.6%ID^E:6.14e-22^RecName: Full=Retrotransposon Copia-like N-terminal domain-containing protein {ECO:0000259|Pfam:PF14244};^Eukaryota; Viridiplantae; Streptophyta; Embryophyta; Tracheophyta; Spermatophyta; Magnoliopsida; eudicotyledons; Gunneridae; Pentapetalae; Caryophyllales; Cactineae; Cactaceae; Opuntioideae; Opuntia	.	.	.	.	RHN64679.1^RHN64679.1^Q:324-55,H:64-153^44.4%ID^E:1.67e-16^.^.	.	.	.	.	.	.	.	.	.	.	.	.
DN8094_c3_g2	TRINITY_DN8094_c3_g2_i1	A0A7C9CVU6_OPUST^A0A7C9CVU6_OPUST^Q:267-1,H:1-89^55.1%ID^E:1.97e-31^RecName: Full=CCHC-type domain-containing protein {ECO:0000259|PROSITE:PS50158};^Eukaryota; Viridiplantae; Streptophyta; Embryophyta; Tracheophyta; Spermatophyta; Magnoliopsida; eudicotyledons; Gunneridae; Pentapetalae; Caryophyllales; Cactineae; Cactaceae; Opuntioideae; Opuntia	.	.	.	.	RVW73894.1^RVW73894.1^Q:288-1,H:60-155^44.8%ID^E:5.94e-26^.^.	.	.	.	.	.	.	.	GO:0003676^molecular_function^nucleic acid binding`GO:0008270^molecular_function^zinc ion binding	.	.	.	.
DN8094_c4_g1	TRINITY_DN8094_c4_g1_i1	A0A7C9CVU6_OPUST^A0A7C9CVU6_OPUST^Q:2-202,H:54-120^55.2%ID^E:2.33e-19^RecName: Full=CCHC-type domain-containing protein {ECO:0000259|PROSITE:PS50158};^Eukaryota; Viridiplantae; Streptophyta; Embryophyta; Tracheophyta; Spermatophyta; Magnoliopsida; eudicotyledons; Gunneridae; Pentapetalae; Caryophyllales; Cactineae; Cactaceae; Opuntioideae; Opuntia	.	.	.	.	MCI07384.1^MCI07384.1^Q:2-199,H:13-83^50.7%ID^E:4.67e-16^.^.	.	.	.	.	.	.	.	GO:0003676^molecular_function^nucleic acid binding`GO:0008270^molecular_function^zinc ion binding	.	.	.	.
DN8026_c0_g1	TRINITY_DN8026_c0_g1_i1	A0A151R1Y0_CAJCA^A0A151R1Y0_CAJCA^Q:1147-38,H:1-331^39.5%ID^E:6.95e-73^SubName: Full=Retrovirus-related Pol polyprotein from transposon TNT 1-94 {ECO:0000313|EMBL:KYP36550.1};^Eukaryota; Viridiplantae; Streptophyta; Embryophyta; Tracheophyta; Spermatophyta; Magnoliopsida; eudicotyledons; Gunneridae; Pentapetalae; rosids; fabids; Fabales; Fabaceae; Papilionoideae; 50 kb inversion clade; NPAAA clade; indigoferoid/millettioid clade; Phaseoleae; Cajanus	.	TRINITY_DN8026_c0_g1_i1.p2	29-403[-]	A0A151SW62_CAJCA^A0A151SW62_CAJCA^Q:1-122,H:212-333^57.4%ID^E:4.14e-41^SubName: Full=Retrovirus-related Pol polyprotein from transposon TNT 1-94 {ECO:0000313|EMBL:KYP59031.1};^Eukaryota; Viridiplantae; Streptophyta; Embryophyta; Tracheophyta; Spermatophyta; Magnoliopsida; eudicotyledons; Gunneridae; Pentapetalae; rosids; fabids; Fabales; Fabaceae; Papilionoideae; 50 kb inversion clade; NPAAA clade; indigoferoid/millettioid clade; Phaseoleae; Cajanus	KYP32794.1^KYP32794.1^Q:1345-263,H:1-362^43.5%ID^E:1.33e-81^.^.	KYP59031.1^KYP59031.1^Q:1-122,H:212-333^57.4%ID^E:5.41e-41^.^.	KYP59031.1^KYP59031.1^Q:1-122,H:212-333^57.4%ID^E:1.44e-39^.^.	.	.	.	.	.	.	GO:0003676^molecular_function^nucleic acid binding`GO:0008270^molecular_function^zinc ion binding	.	.	.
DN8026_c0_g1	TRINITY_DN8026_c0_g1_i1	A0A151R1Y0_CAJCA^A0A151R1Y0_CAJCA^Q:1147-38,H:1-331^39.5%ID^E:6.95e-73^SubName: Full=Retrovirus-related Pol polyprotein from transposon TNT 1-94 {ECO:0000313|EMBL:KYP36550.1};^Eukaryota; Viridiplantae; Streptophyta; Embryophyta; Tracheophyta; Spermatophyta; Magnoliopsida; eudicotyledons; Gunneridae; Pentapetalae; rosids; fabids; Fabales; Fabaceae; Papilionoideae; 50 kb inversion clade; NPAAA clade; indigoferoid/millettioid clade; Phaseoleae; Cajanus	.	TRINITY_DN8026_c0_g1_i1.p1	506-1294[-]	A0A151QRB7_CAJCA^A0A151QRB7_CAJCA^Q:1-259,H:18-276^37.9%ID^E:3.28e-42^SubName: Full=Retrovirus-related Pol polyprotein from transposon TNT 1-94 {ECO:0000313|EMBL:KYP32794.1};^Eukaryota; Viridiplantae; Streptophyta; Embryophyta; Tracheophyta; Spermatophyta; Magnoliopsida; eudicotyledons; Gunneridae; Pentapetalae; rosids; fabids; Fabales; Fabaceae; Papilionoideae; 50 kb inversion clade; NPAAA clade; indigoferoid/millettioid clade; Phaseoleae; Cajanus	KYP32794.1^KYP32794.1^Q:1345-263,H:1-362^43.5%ID^E:1.33e-81^.^.	XP_057443388.1^XP_057443388.1^Q:1-254,H:1-270^41.1%ID^E:2.77e-49^.^.	XP_057443388.1^XP_057443388.1^Q:1-254,H:1-270^41.1%ID^E:7.37e-48^.^.	PF00098.26^zf-CCHC^Zinc knuckle^236-251^E:0.0045	.	.	.	.	.	GO:0003676^molecular_function^nucleic acid binding`GO:0008270^molecular_function^zinc ion binding	GO:0003676^molecular_function^nucleic acid binding`GO:0008270^molecular_function^zinc ion binding	.	.
DN8026_c0_g1	TRINITY_DN8026_c0_g1_i2	.	.	.	.	.	.	.	.	.	.	.	.	.	.	.	.	.	.
DN8026_c0_g1	TRINITY_DN8026_c0_g1_i3	A0A151QRB7_CAJCA^A0A151QRB7_CAJCA^Q:932-306,H:51-272^37.9%ID^E:8.36e-32^SubName: Full=Retrovirus-related Pol polyprotein from transposon TNT 1-94 {ECO:0000313|EMBL:KYP32794.1};^Eukaryota; Viridiplantae; Streptophyta; Embryophyta; Tracheophyta; Spermatophyta; Magnoliopsida; eudicotyledons; Gunneridae; Pentapetalae; rosids; fabids; Fabales; Fabaceae; Papilionoideae; 50 kb inversion clade; NPAAA clade; indigoferoid/millettioid clade; Phaseoleae; Cajanus	.	.	.	.	XP_040870294.1^XP_040870294.1^Q:944-234,H:64-312^38.8%ID^E:1.99e-38^.^.	.	.	.	.	.	.	.	GO:0003676^molecular_function^nucleic acid binding`GO:0008270^molecular_function^zinc ion binding	.	.	.	.
DN8026_c0_g1	TRINITY_DN8026_c0_g1_i4	A0A151R1Y0_CAJCA^A0A151R1Y0_CAJCA^Q:1228-38,H:1-331^30.2%ID^E:5.86e-41^SubName: Full=Retrovirus-related Pol polyprotein from transposon TNT 1-94 {ECO:0000313|EMBL:KYP36550.1};^Eukaryota; Viridiplantae; Streptophyta; Embryophyta; Tracheophyta; Spermatophyta; Magnoliopsida; eudicotyledons; Gunneridae; Pentapetalae; rosids; fabids; Fabales; Fabaceae; Papilionoideae; 50 kb inversion clade; NPAAA clade; indigoferoid/millettioid clade; Phaseoleae; Cajanus	.	.	.	.	KYP36550.1^KYP36550.1^Q:1228-38,H:1-331^32.4%ID^E:1.18e-48^.^.	.	.	.	.	.	.	.	.	.	.	.	.
DN8026_c0_g1	TRINITY_DN8026_c0_g1_i5	.	.	.	.	.	.	.	.	.	.	.	.	.	.	.	.	.	.
DN8026_c0_g1	TRINITY_DN8026_c0_g1_i6	A0A151SW62_CAJCA^A0A151SW62_CAJCA^Q:397-38,H:214-333^57.5%ID^E:1.33e-39^SubName: Full=Retrovirus-related Pol polyprotein from transposon TNT 1-94 {ECO:0000313|EMBL:KYP59031.1};^Eukaryota; Viridiplantae; Streptophyta; Embryophyta; Tracheophyta; Spermatophyta; Magnoliopsida; eudicotyledons; Gunneridae; Pentapetalae; rosids; fabids; Fabales; Fabaceae; Papilionoideae; 50 kb inversion clade; NPAAA clade; indigoferoid/millettioid clade; Phaseoleae; Cajanus	.	TRINITY_DN8026_c0_g1_i6.p1	29-493[-]	A0A151SW62_CAJCA^A0A151SW62_CAJCA^Q:33-152,H:214-333^57.5%ID^E:6.87e-40^SubName: Full=Retrovirus-related Pol polyprotein from transposon TNT 1-94 {ECO:0000313|EMBL:KYP59031.1};^Eukaryota; Viridiplantae; Streptophyta; Embryophyta; Tracheophyta; Spermatophyta; Magnoliopsida; eudicotyledons; Gunneridae; Pentapetalae; rosids; fabids; Fabales; Fabaceae; Papilionoideae; 50 kb inversion clade; NPAAA clade; indigoferoid/millettioid clade; Phaseoleae; Cajanus	KYP59031.1^KYP59031.1^Q:397-38,H:214-333^57.5%ID^E:4.59e-40^.^.	KYP59031.1^KYP59031.1^Q:33-152,H:214-333^57.5%ID^E:8.98e-40^.^.	KYP59031.1^KYP59031.1^Q:33-152,H:214-333^57.5%ID^E:2.39e-38^.^.	.	.	.	.	.	GO:0003676^molecular_function^nucleic acid binding`GO:0008270^molecular_function^zinc ion binding	GO:0003676^molecular_function^nucleic acid binding`GO:0008270^molecular_function^zinc ion binding	.	.	.
DN8026_c0_g1	TRINITY_DN8026_c0_g1_i7	A0A151SA56_CAJCA^A0A151SA56_CAJCA^Q:1364-801,H:2-176^42.6%ID^E:2.57e-44^RecName: Full=Retrovirus-related Pol polyprotein from transposon TNT 1-94 {ECO:0000256|Google:ProtNLM};^Eukaryota; Viridiplantae; Streptophyta; Embryophyta; Tracheophyta; Spermatophyta; Magnoliopsida; eudicotyledons; Gunneridae; Pentapetalae; rosids; fabids; Fabales; Fabaceae; Papilionoideae; 50 kb inversion clade; NPAAA clade; indigoferoid/millettioid clade; Phaseoleae; Cajanus	.	TRINITY_DN8026_c0_g1_i7.p2	990-1292[-]	A0A151UI83_CAJCA^A0A151UI83_CAJCA^Q:1-97,H:1-84^44.3%ID^E:1.48e-20^RecName: Full=Retrovirus-related Pol polyprotein from transposon TNT 1-94 {ECO:0000256|Google:ProtNLM};^Eukaryota; Viridiplantae; Streptophyta; Embryophyta; Tracheophyta; Spermatophyta; Magnoliopsida; eudicotyledons; Gunneridae; Pentapetalae; rosids; fabids; Fabales; Fabaceae; Papilionoideae; 50 kb inversion clade; NPAAA clade; indigoferoid/millettioid clade; Phaseoleae; Cajanus	WCJ24899.1^WCJ24899.1^Q:676-32,H:92-304^48.6%ID^E:3.47e-56^.^.	XP_057450997.1^XP_057450997.1^Q:1-97,H:29-129^49.5%ID^E:2.45e-22^.^.	XP_057450997.1^XP_057450997.1^Q:1-97,H:29-129^49.5%ID^E:6.51e-21^.^.	.	.	.	.	.	.	.	.	.	.
DN8026_c0_g1	TRINITY_DN8026_c0_g1_i7	A0A151SA56_CAJCA^A0A151SA56_CAJCA^Q:1364-801,H:2-176^42.6%ID^E:2.57e-44^RecName: Full=Retrovirus-related Pol polyprotein from transposon TNT 1-94 {ECO:0000256|Google:ProtNLM};^Eukaryota; Viridiplantae; Streptophyta; Embryophyta; Tracheophyta; Spermatophyta; Magnoliopsida; eudicotyledons; Gunneridae; Pentapetalae; rosids; fabids; Fabales; Fabaceae; Papilionoideae; 50 kb inversion clade; NPAAA clade; indigoferoid/millettioid clade; Phaseoleae; Cajanus	.	TRINITY_DN8026_c0_g1_i7.p1	29-403[-]	A0A151SW62_CAJCA^A0A151SW62_CAJCA^Q:1-122,H:212-333^57.4%ID^E:4.14e-41^SubName: Full=Retrovirus-related Pol polyprotein from transposon TNT 1-94 {ECO:0000313|EMBL:KYP59031.1};^Eukaryota; Viridiplantae; Streptophyta; Embryophyta; Tracheophyta; Spermatophyta; Magnoliopsida; eudicotyledons; Gunneridae; Pentapetalae; rosids; fabids; Fabales; Fabaceae; Papilionoideae; 50 kb inversion clade; NPAAA clade; indigoferoid/millettioid clade; Phaseoleae; Cajanus	WCJ24899.1^WCJ24899.1^Q:676-32,H:92-304^48.6%ID^E:3.47e-56^.^.	KYP59031.1^KYP59031.1^Q:1-122,H:212-333^57.4%ID^E:5.41e-41^.^.	KYP59031.1^KYP59031.1^Q:1-122,H:212-333^57.4%ID^E:1.44e-39^.^.	.	.	.	.	.	.	GO:0003676^molecular_function^nucleic acid binding`GO:0008270^molecular_function^zinc ion binding	.	.	.
DN8026_c0_g1	TRINITY_DN8026_c0_g1_i8	A0A6A6M2K5_HEVBR^A0A6A6M2K5_HEVBR^Q:316-38,H:210-302^59.1%ID^E:6.82e-29^RecName: Full=Methyltransferase type 11 domain-containing protein {ECO:0000256|Google:ProtNLM};^Eukaryota; Viridiplantae; Streptophyta; Embryophyta; Tracheophyta; Spermatophyta; Magnoliopsida; eudicotyledons; Gunneridae; Pentapetalae; rosids; fabids; Malpighiales; Euphorbiaceae; Crotonoideae; Micrandreae; Hevea	.	.	.	.	KAF2306748.1^KAF2306748.1^Q:316-35,H:210-303^58.5%ID^E:1.67e-29^.^.	.	.	.	.	.	.	.	GO:0008168^molecular_function^methyltransferase activity`GO:0032259^biological_process^methylation	.	.	.	.
DN8026_c0_g1	TRINITY_DN8026_c0_g1_i9	.	.	.	.	.	.	.	.	.	.	.	.	.	.	.	.	.	.
DN8026_c0_g2	TRINITY_DN8026_c0_g2_i1	A0A803L795_CHEQI^A0A803L795_CHEQI^Q:827-84,H:123-359^37.1%ID^E:6.99e-36^RecName: Full=Retrotransposon gag domain-containing protein {ECO:0000256|Google:ProtNLM};^Eukaryota; Viridiplantae; Streptophyta; Embryophyta; Tracheophyta; Spermatophyta; Magnoliopsida; eudicotyledons; Gunneridae; Pentapetalae; Caryophyllales; Chenopodiaceae; Chenopodioideae; Atripliceae; Chenopodium	.	TRINITY_DN8026_c0_g2_i1.p1	3-785[-]	A0A803L795_CHEQI^A0A803L795_CHEQI^Q:3-234,H:139-359^36.2%ID^E:2.92e-36^RecName: Full=Retrotransposon gag domain-containing protein {ECO:0000256|Google:ProtNLM};^Eukaryota; Viridiplantae; Streptophyta; Embryophyta; Tracheophyta; Spermatophyta; Magnoliopsida; eudicotyledons; Gunneridae; Pentapetalae; Caryophyllales; Chenopodiaceae; Chenopodioideae; Atripliceae; Chenopodium	XP_010670072.3^XP_010670072.3^Q:1139-84,H:65-428^37.7%ID^E:1.57e-53^.^.	XP_010670072.3^XP_010670072.3^Q:1-234,H:189-428^42.6%ID^E:8.68e-51^.^.	XP_010670072.3^XP_010670072.3^Q:1-234,H:189-428^42.6%ID^E:2.31e-49^.^.	PF03732.20^Retrotrans_gag^Retrotransposon gag protein^44-134^E:9.5e-09	.	.	.	.	GO:0003676^molecular_function^nucleic acid binding`GO:0004523^molecular_function^RNA-DNA hybrid ribonuclease activity	GO:0003676^molecular_function^nucleic acid binding`GO:0004523^molecular_function^RNA-DNA hybrid ribonuclease activity	.	.	.
DN8026_c0_g2	TRINITY_DN8026_c0_g2_i2	.	.	.	.	.	.	.	.	.	.	.	.	.	.	.	.	.	.
DN8026_c0_g2	TRINITY_DN8026_c0_g2_i3	A0A803L795_CHEQI^A0A803L795_CHEQI^Q:827-84,H:123-359^37.1%ID^E:5.19e-36^RecName: Full=Retrotransposon gag domain-containing protein {ECO:0000256|Google:ProtNLM};^Eukaryota; Viridiplantae; Streptophyta; Embryophyta; Tracheophyta; Spermatophyta; Magnoliopsida; eudicotyledons; Gunneridae; Pentapetalae; Caryophyllales; Chenopodiaceae; Chenopodioideae; Atripliceae; Chenopodium	.	TRINITY_DN8026_c0_g2_i3.p1	3-785[-]	A0A803L795_CHEQI^A0A803L795_CHEQI^Q:3-234,H:139-359^36.2%ID^E:2.92e-36^RecName: Full=Retrotransposon gag domain-containing protein {ECO:0000256|Google:ProtNLM};^Eukaryota; Viridiplantae; Streptophyta; Embryophyta; Tracheophyta; Spermatophyta; Magnoliopsida; eudicotyledons; Gunneridae; Pentapetalae; Caryophyllales; Chenopodiaceae; Chenopodioideae; Atripliceae; Chenopodium	XP_010670072.3^XP_010670072.3^Q:1139-84,H:65-428^37.7%ID^E:1.04e-53^.^.	XP_010670072.3^XP_010670072.3^Q:1-234,H:189-428^42.6%ID^E:8.68e-51^.^.	XP_010670072.3^XP_010670072.3^Q:1-234,H:189-428^42.6%ID^E:2.31e-49^.^.	PF03732.20^Retrotrans_gag^Retrotransposon gag protein^44-134^E:9.5e-09	.	.	.	.	GO:0003676^molecular_function^nucleic acid binding`GO:0004523^molecular_function^RNA-DNA hybrid ribonuclease activity	GO:0003676^molecular_function^nucleic acid binding`GO:0004523^molecular_function^RNA-DNA hybrid ribonuclease activity	.	.	.
DN8026_c0_g3	TRINITY_DN8026_c0_g3_i1	A0A151S370_CAJCA^A0A151S370_CAJCA^Q:1482-928,H:43-235^57.5%ID^E:1.65e-67^SubName: Full=Retrovirus-related Pol polyprotein from transposon TNT 1-94 {ECO:0000313|EMBL:KYP49204.1};^Eukaryota; Viridiplantae; Streptophyta; Embryophyta; Tracheophyta; Spermatophyta; Magnoliopsida; eudicotyledons; Gunneridae; Pentapetalae; rosids; fabids; Fabales; Fabaceae; Papilionoideae; 50 kb inversion clade; NPAAA clade; indigoferoid/millettioid clade; Phaseoleae; Cajanus	.	TRINITY_DN8026_c0_g3_i1.p1	907-1230[-]	A0A151SIT0_CAJCA^A0A151SIT0_CAJCA^Q:2-98,H:148-245^61.2%ID^E:2.16e-36^SubName: Full=Retrovirus-related Pol polyprotein from transposon TNT 1-94 {ECO:0000313|EMBL:KYP54754.1};^Eukaryota; Viridiplantae; Streptophyta; Embryophyta; Tracheophyta; Spermatophyta; Magnoliopsida; eudicotyledons; Gunneridae; Pentapetalae; rosids; fabids; Fabales; Fabaceae; Papilionoideae; 50 kb inversion clade; NPAAA clade; indigoferoid/millettioid clade; Phaseoleae; Cajanus	KYP49204.1^KYP49204.1^Q:1482-928,H:43-235^57.5%ID^E:4.26e-67^.^.	KYP54754.1^KYP54754.1^Q:2-98,H:148-245^61.2%ID^E:2.83e-36^.^.	KYP54754.1^KYP54754.1^Q:2-98,H:148-245^61.2%ID^E:7.52e-35^.^.	PF07727.17^RVT_2^Reverse transcriptase (RNA-dependent DNA polymerase)^5-101^E:4.5e-17	.	.	.	.	GO:0004491^molecular_function^methylmalonate-semialdehyde dehydrogenase (acylating, NAD) activity	.	.	.	.
DN8026_c0_g4	TRINITY_DN8026_c0_g4_i1	A0A151QRB7_CAJCA^A0A151QRB7_CAJCA^Q:1088-372,H:54-306^46.7%ID^E:6.53e-61^SubName: Full=Retrovirus-related Pol polyprotein from transposon TNT 1-94 {ECO:0000313|EMBL:KYP32794.1};^Eukaryota; Viridiplantae; Streptophyta; Embryophyta; Tracheophyta; Spermatophyta; Magnoliopsida; eudicotyledons; Gunneridae; Pentapetalae; rosids; fabids; Fabales; Fabaceae; Papilionoideae; 50 kb inversion clade; NPAAA clade; indigoferoid/millettioid clade; Phaseoleae; Cajanus	.	TRINITY_DN8026_c0_g4_i1.p1	363-956[-]	A0A151QRB7_CAJCA^A0A151QRB7_CAJCA^Q:11-195,H:108-306^43.8%ID^E:1.95e-39^SubName: Full=Retrovirus-related Pol polyprotein from transposon TNT 1-94 {ECO:0000313|EMBL:KYP32794.1};^Eukaryota; Viridiplantae; Streptophyta; Embryophyta; Tracheophyta; Spermatophyta; Magnoliopsida; eudicotyledons; Gunneridae; Pentapetalae; rosids; fabids; Fabales; Fabaceae; Papilionoideae; 50 kb inversion clade; NPAAA clade; indigoferoid/millettioid clade; Phaseoleae; Cajanus	XP_040870294.1^XP_040870294.1^Q:1109-366,H:64-317^48.5%ID^E:4.56e-68^.^.	XP_058179656.1^XP_058179656.1^Q:7-197,H:136-329^49.5%ID^E:5.82e-51^.^.	XP_058179656.1^XP_058179656.1^Q:7-197,H:136-329^49.5%ID^E:1.55e-49^.^.	PF14223.9^Retrotran_gag_2^gag-polypeptide of LTR copia-type^9-88^E:6.2e-07`PF14392.9^zf-CCHC_4^Zinc knuckle^142-159^E:0.44`PF00098.26^zf-CCHC^Zinc knuckle^144-158^E:0.0063	.	.	.	.	GO:0003676^molecular_function^nucleic acid binding`GO:0008270^molecular_function^zinc ion binding	GO:0003676^molecular_function^nucleic acid binding`GO:0008270^molecular_function^zinc ion binding	GO:0003676^molecular_function^nucleic acid binding`GO:0008270^molecular_function^zinc ion binding	.	.
DN8026_c0_g4	TRINITY_DN8026_c0_g4_i1	A0A151QRB7_CAJCA^A0A151QRB7_CAJCA^Q:1088-372,H:54-306^46.7%ID^E:6.53e-61^SubName: Full=Retrovirus-related Pol polyprotein from transposon TNT 1-94 {ECO:0000313|EMBL:KYP32794.1};^Eukaryota; Viridiplantae; Streptophyta; Embryophyta; Tracheophyta; Spermatophyta; Magnoliopsida; eudicotyledons; Gunneridae; Pentapetalae; rosids; fabids; Fabales; Fabaceae; Papilionoideae; 50 kb inversion clade; NPAAA clade; indigoferoid/millettioid clade; Phaseoleae; Cajanus	.	TRINITY_DN8026_c0_g4_i1.p2	1-351[-]	A0A151S8T7_CAJCA^A0A151S8T7_CAJCA^Q:1-115,H:1-116^63.8%ID^E:2.52e-43^SubName: Full=Retrovirus-related Pol polyprotein from transposon TNT 1-94 {ECO:0000313|EMBL:KYP51204.1};^Eukaryota; Viridiplantae; Streptophyta; Embryophyta; Tracheophyta; Spermatophyta; Magnoliopsida; eudicotyledons; Gunneridae; Pentapetalae; rosids; fabids; Fabales; Fabaceae; Papilionoideae; 50 kb inversion clade; NPAAA clade; indigoferoid/millettioid clade; Phaseoleae; Cajanus	XP_040870294.1^XP_040870294.1^Q:1109-366,H:64-317^48.5%ID^E:4.56e-68^.^.	KYP51204.1^KYP51204.1^Q:1-115,H:1-116^63.8%ID^E:3.29e-43^.^.	KYP51204.1^KYP51204.1^Q:1-115,H:1-116^63.8%ID^E:8.75e-42^.^.	.	.	.	.	.	GO:0003676^molecular_function^nucleic acid binding`GO:0008270^molecular_function^zinc ion binding	.	.	.	.
DN8026_c1_g1	TRINITY_DN8026_c1_g1_i1	.	.	.	.	.	.	.	.	.	.	.	.	.	.	.	.	.	.
DN8026_c1_g1	TRINITY_DN8026_c1_g1_i2	.	.	.	.	.	.	.	.	.	.	.	.	.	.	.	.	.	.
DN8026_c1_g2	TRINITY_DN8026_c1_g2_i1	.	.	.	.	.	.	.	.	.	.	.	.	.	.	.	.	.	.
DN8092_c0_g1	TRINITY_DN8092_c0_g1_i1	.	.	TRINITY_DN8092_c0_g1_i1.p1	1949-2305[+]	.	.	.	.	.	.	.	.	.	.	.	.	.	.
DN8077_c0_g1	TRINITY_DN8077_c0_g1_i1	A0A0K9RXI9_SPIOL^A0A0K9RXI9_SPIOL^Q:269-3,H:675-762^61.8%ID^E:1.74e-30^RecName: Full=RNA-dependent RNA polymerase {ECO:0000256|RuleBase:RU363098};^Eukaryota; Viridiplantae; Streptophyta; Embryophyta; Tracheophyta; Spermatophyta; Magnoliopsida; eudicotyledons; Gunneridae; Pentapetalae; Caryophyllales; Chenopodiaceae; Chenopodioideae; Anserineae; Spinacia	.	.	.	.	KAJ8446534.1^KAJ8446534.1^Q:275-3,H:227-309^87.9%ID^E:1.35e-43^.^.	.	.	.	.	.	.	.	GO:0003723^molecular_function^RNA binding`GO:0003968^molecular_function^RNA-dependent RNA polymerase activity`GO:0031047^biological_process^regulatory ncRNA-mediated gene silencing	.	.	.	.
DN8077_c0_g1	TRINITY_DN8077_c0_g1_i2	A0A0K9QL26_SPIOL^A0A0K9QL26_SPIOL^Q:221-3,H:235-307^69.9%ID^E:3.94e-25^RecName: Full=RNA-dependent RNA polymerase {ECO:0000256|RuleBase:RU363098};^Eukaryota; Viridiplantae; Streptophyta; Embryophyta; Tracheophyta; Spermatophyta; Magnoliopsida; eudicotyledons; Gunneridae; Pentapetalae; Caryophyllales; Chenopodiaceae; Chenopodioideae; Anserineae; Spinacia	.	.	.	.	KAJ8446534.1^KAJ8446534.1^Q:221-3,H:245-309^86.3%ID^E:1.48e-28^.^.	.	.	.	.	.	.	.	GO:0031380^cellular_component^nuclear RNA-directed RNA polymerase complex`GO:0003723^molecular_function^RNA binding`GO:0003968^molecular_function^RNA-dependent RNA polymerase activity`GO:0030422^biological_process^siRNA processing	.	.	.	.
DN8058_c0_g1	TRINITY_DN8058_c0_g1_i1	A0A7C8Z901_OPUST^A0A7C8Z901_OPUST^Q:235-74,H:14-67^70.4%ID^E:2.23e-18^RecName: Full=Endonuclease/exonuclease/phosphatase domain-containing protein {ECO:0000256|Google:ProtNLM};^Eukaryota; Viridiplantae; Streptophyta; Embryophyta; Tracheophyta; Spermatophyta; Magnoliopsida; eudicotyledons; Gunneridae; Pentapetalae; Caryophyllales; Cactineae; Cactaceae; Opuntioideae; Opuntia	.	TRINITY_DN8058_c0_g1_i1.p1	232-741[-]	.	KAJ8424232.1^KAJ8424232.1^Q:343-50,H:249-338^36.7%ID^E:5.69e-12^.^.	KAJ8421865.1^KAJ8421865.1^Q:2-92,H:126-219^38.9%ID^E:8.58e-09^.^.	KAJ8421865.1^KAJ8421865.1^Q:2-92,H:126-219^38.9%ID^E:2.28e-07^.^.	.	.	.	.	.	GO:0016020^cellular_component^membrane	.	.	.	.
DN8058_c0_g1	TRINITY_DN8058_c0_g1_i2	A0A7C8Z901_OPUST^A0A7C8Z901_OPUST^Q:235-74,H:14-67^70.4%ID^E:2.53e-18^RecName: Full=Endonuclease/exonuclease/phosphatase domain-containing protein {ECO:0000256|Google:ProtNLM};^Eukaryota; Viridiplantae; Streptophyta; Embryophyta; Tracheophyta; Spermatophyta; Magnoliopsida; eudicotyledons; Gunneridae; Pentapetalae; Caryophyllales; Cactineae; Cactaceae; Opuntioideae; Opuntia	.	TRINITY_DN8058_c0_g1_i2.p1	232-849[-]	.	KAJ8424232.1^KAJ8424232.1^Q:343-50,H:249-338^36.7%ID^E:6.33e-12^.^.	KAJ8421865.1^KAJ8421865.1^Q:30-128,H:118-219^40.8%ID^E:7.68e-12^.^.	KAJ8421865.1^KAJ8421865.1^Q:30-128,H:118-219^40.8%ID^E:2.04e-10^.^.	.	.	.	.	.	GO:0016020^cellular_component^membrane	.	.	.	.
DN8058_c0_g1	TRINITY_DN8058_c0_g1_i3	A0A7C9EP65_OPUST^A0A7C9EP65_OPUST^Q:2762-2388,H:1-124^64%ID^E:1.46e-43^RecName: Full=CCHC-type domain-containing protein {ECO:0000256|Google:ProtNLM};^Eukaryota; Viridiplantae; Streptophyta; Embryophyta; Tracheophyta; Spermatophyta; Magnoliopsida; eudicotyledons; Gunneridae; Pentapetalae; Caryophyllales; Cactineae; Cactaceae; Opuntioideae; Opuntia	.	TRINITY_DN8058_c0_g1_i3.p1	1911-2786[-]	A0A7C9EP65_OPUST^A0A7C9EP65_OPUST^Q:9-133,H:1-124^64%ID^E:2.41e-47^RecName: Full=CCHC-type domain-containing protein {ECO:0000256|Google:ProtNLM};^Eukaryota; Viridiplantae; Streptophyta; Embryophyta; Tracheophyta; Spermatophyta; Magnoliopsida; eudicotyledons; Gunneridae; Pentapetalae; Caryophyllales; Cactineae; Cactaceae; Opuntioideae; Opuntia	KAJ8424070.1^KAJ8424070.1^Q:2492-1923,H:274-456^59.2%ID^E:5.38e-48^.^.	KAJ8424070.1^KAJ8424070.1^Q:99-288,H:274-456^59.2%ID^E:2.91e-52^.^.	KAJ8424070.1^KAJ8424070.1^Q:99-288,H:274-456^59.2%ID^E:7.74e-51^.^.	PF14392.9^zf-CCHC_4^Zinc knuckle^43-72^E:0.065	.	.	.	.	.	.	.	.	.
DN8058_c0_g1	TRINITY_DN8058_c0_g1_i3	A0A7C9EP65_OPUST^A0A7C9EP65_OPUST^Q:2762-2388,H:1-124^64%ID^E:1.46e-43^RecName: Full=CCHC-type domain-containing protein {ECO:0000256|Google:ProtNLM};^Eukaryota; Viridiplantae; Streptophyta; Embryophyta; Tracheophyta; Spermatophyta; Magnoliopsida; eudicotyledons; Gunneridae; Pentapetalae; Caryophyllales; Cactineae; Cactaceae; Opuntioideae; Opuntia	.	TRINITY_DN8058_c0_g1_i3.p2	232-978[-]	.	KAJ8424070.1^KAJ8424070.1^Q:2492-1923,H:274-456^59.2%ID^E:5.38e-48^.^.	KAJ8421865.1^KAJ8421865.1^Q:14-171,H:53-219^42.3%ID^E:2.11e-28^.^.	KAJ8421865.1^KAJ8421865.1^Q:14-171,H:53-219^42.3%ID^E:5.61e-27^.^.	.	.	.	.	.	.	.	.	.	.
DN8058_c0_g1	TRINITY_DN8058_c0_g1_i4	A0A7C8Z901_OPUST^A0A7C8Z901_OPUST^Q:235-74,H:14-67^70.4%ID^E:6.58e-18^RecName: Full=Endonuclease/exonuclease/phosphatase domain-containing protein {ECO:0000256|Google:ProtNLM};^Eukaryota; Viridiplantae; Streptophyta; Embryophyta; Tracheophyta; Spermatophyta; Magnoliopsida; eudicotyledons; Gunneridae; Pentapetalae; Caryophyllales; Cactineae; Cactaceae; Opuntioideae; Opuntia	.	TRINITY_DN8058_c0_g1_i4.p1	232-960[-]	.	KAJ8421865.1^KAJ8421865.1^Q:939-466,H:53-219^42.3%ID^E:1.09e-27^.^.	KAJ8421865.1^KAJ8421865.1^Q:8-165,H:53-219^42.3%ID^E:6.45e-29^.^.	KAJ8421865.1^KAJ8421865.1^Q:8-165,H:53-219^42.3%ID^E:1.71e-27^.^.	.	.	.	.	.	GO:0016020^cellular_component^membrane	.	.	.	.
DN8058_c0_g1	TRINITY_DN8058_c0_g1_i5	A0A7C8Z901_OPUST^A0A7C8Z901_OPUST^Q:235-74,H:14-67^70.4%ID^E:5.13e-18^RecName: Full=Endonuclease/exonuclease/phosphatase domain-containing protein {ECO:0000256|Google:ProtNLM};^Eukaryota; Viridiplantae; Streptophyta; Embryophyta; Tracheophyta; Spermatophyta; Magnoliopsida; eudicotyledons; Gunneridae; Pentapetalae; Caryophyllales; Cactineae; Cactaceae; Opuntioideae; Opuntia	.	TRINITY_DN8058_c0_g1_i5.p1	232-843[-]	.	KAJ8421865.1^KAJ8421865.1^Q:885-466,H:77-219^43.8%ID^E:2.12e-25^.^.	KAJ8421865.1^KAJ8421865.1^Q:6-126,H:96-219^41.6%ID^E:6.58e-18^.^.	KAJ8421865.1^KAJ8421865.1^Q:6-126,H:96-219^41.6%ID^E:1.75e-16^.^.	.	.	.	.	.	GO:0016020^cellular_component^membrane	.	.	.	.
DN8058_c0_g1	TRINITY_DN8058_c0_g1_i6	.	.	TRINITY_DN8058_c0_g1_i6.p1	1-330[-]	.	.	.	.	.	.	.	.	.	.	.	.	.	.
DN8088_c0_g1	TRINITY_DN8088_c0_g1_i1	.	.	.	.	.	.	.	.	.	.	.	.	.	.	.	.	.	.
DN8088_c0_g1	TRINITY_DN8088_c0_g1_i13	.	.	.	.	.	.	.	.	.	.	.	.	.	.	.	.	.	.
DN8088_c0_g1	TRINITY_DN8088_c0_g1_i14	.	.	.	.	.	.	.	.	.	.	.	.	.	.	.	.	.	.
DN8088_c0_g1	TRINITY_DN8088_c0_g1_i15	.	.	.	.	.	.	.	.	.	.	.	.	.	.	.	.	.	.
DN8088_c0_g1	TRINITY_DN8088_c0_g1_i2	.	.	.	.	.	.	.	.	.	.	.	.	.	.	.	.	.	.
DN8088_c0_g1	TRINITY_DN8088_c0_g1_i3	.	.	.	.	.	.	.	.	.	.	.	.	.	.	.	.	.	.
DN8088_c0_g1	TRINITY_DN8088_c0_g1_i4	.	.	.	.	.	.	.	.	.	.	.	.	.	.	.	.	.	.
DN8088_c0_g1	TRINITY_DN8088_c0_g1_i5	.	.	.	.	.	.	.	.	.	.	.	.	.	.	.	.	.	.
DN8088_c0_g1	TRINITY_DN8088_c0_g1_i8	.	.	.	.	.	.	.	.	.	.	.	.	.	.	.	.	.	.
DN8088_c0_g1	TRINITY_DN8088_c0_g1_i9	.	.	.	.	.	.	.	.	.	.	.	.	.	.	.	.	.	.
DN8088_c0_g2	TRINITY_DN8088_c0_g2_i1	.	.	.	.	.	.	.	.	.	.	.	.	.	.	.	.	.	.
DN8088_c2_g1	TRINITY_DN8088_c2_g1_i1	.	.	.	.	.	.	.	.	.	.	.	.	.	.	.	.	.	.
DN8088_c3_g1	TRINITY_DN8088_c3_g1_i1	.	.	.	.	.	.	.	.	.	.	.	.	.	.	.	.	.	.
DN8088_c4_g1	TRINITY_DN8088_c4_g1_i1	.	.	.	.	.	.	.	.	.	.	.	.	.	.	.	.	.	.
DN8073_c0_g1	TRINITY_DN8073_c0_g1_i1	A0A7C8Z3G6_OPUST^A0A7C8Z3G6_OPUST^Q:3017-1923,H:2-366^91%ID^E:9.21e-225^RecName: Full=protein-serine/threonine phosphatase {ECO:0000256|ARBA:ARBA00013081};^Eukaryota; Viridiplantae; Streptophyta; Embryophyta; Tracheophyta; Spermatophyta; Magnoliopsida; eudicotyledons; Gunneridae; Pentapetalae; Caryophyllales; Cactineae; Cactaceae; Opuntioideae; Opuntia	.	TRINITY_DN8073_c0_g1_i1.p2	1893-3071[-]	A0A7C8Z3G6_OPUST^A0A7C8Z3G6_OPUST^Q:19-383,H:2-366^91%ID^E:2.55e-235^RecName: Full=protein-serine/threonine phosphatase {ECO:0000256|ARBA:ARBA00013081};^Eukaryota; Viridiplantae; Streptophyta; Embryophyta; Tracheophyta; Spermatophyta; Magnoliopsida; eudicotyledons; Gunneridae; Pentapetalae; Caryophyllales; Cactineae; Cactaceae; Opuntioideae; Opuntia	KAJ8435208.1^KAJ8435208.1^Q:282-1607,H:94-535^96.2%ID^E:1.73e-283^.^.	XP_021774965.1^XP_021774965.1^Q:1-388,H:1-389^76.1%ID^E:5.32e-210^.^.	XP_021774965.1^XP_021774965.1^Q:1-388,H:1-389^76.1%ID^E:1.41e-208^.^.	PF00481.24^PP2C^Protein phosphatase 2C^62-342^E:7.7e-57`PF13672.9^PP2C_2^Protein phosphatase 2C^72-323^E:2.3e-05	.	.	.	.	GO:0046872^molecular_function^metal ion binding`GO:0017018^molecular_function^myosin phosphatase activity`GO:0006470^biological_process^protein dephosphorylation	GO:0046872^molecular_function^metal ion binding`GO:0017018^molecular_function^myosin phosphatase activity`GO:0006470^biological_process^protein dephosphorylation	.	.	.
DN8073_c0_g1	TRINITY_DN8073_c0_g1_i1	A0A7C8Z3G6_OPUST^A0A7C8Z3G6_OPUST^Q:3017-1923,H:2-366^91%ID^E:9.21e-225^RecName: Full=protein-serine/threonine phosphatase {ECO:0000256|ARBA:ARBA00013081};^Eukaryota; Viridiplantae; Streptophyta; Embryophyta; Tracheophyta; Spermatophyta; Magnoliopsida; eudicotyledons; Gunneridae; Pentapetalae; Caryophyllales; Cactineae; Cactaceae; Opuntioideae; Opuntia	.	TRINITY_DN8073_c0_g1_i1.p1	273-1610[+]	A0A7C9AVA6_OPUST^A0A7C9AVA6_OPUST^Q:88-445,H:1-358^88.3%ID^E:4.67e-210^SubName: Full=Uncharacterized protein {ECO:0000313|EMBL:MBA4675870.1};^Eukaryota; Viridiplantae; Streptophyta; Embryophyta; Tracheophyta; Spermatophyta; Magnoliopsida; eudicotyledons; Gunneridae; Pentapetalae; Caryophyllales; Cactineae; Cactaceae; Opuntioideae; Opuntia	KAJ8435208.1^KAJ8435208.1^Q:282-1607,H:94-535^96.2%ID^E:1.73e-283^.^.	KAJ8435208.1^KAJ8435208.1^Q:4-445,H:94-535^96.2%ID^E:1.47e-293^.^.	KAJ8435208.1^KAJ8435208.1^Q:4-445,H:94-535^96.2%ID^E:3.91e-292^.^.	PF03357.24^Snf7^Snf7^229-385^E:5.8e-16	.	.	.	.	GO:0046872^molecular_function^metal ion binding`GO:0017018^molecular_function^myosin phosphatase activity`GO:0006470^biological_process^protein dephosphorylation	GO:0005768^cellular_component^endosome`GO:0007034^biological_process^vacuolar transport	GO:0007034^biological_process^vacuolar transport	.	.
DN8073_c0_g1	TRINITY_DN8073_c0_g1_i2	A0A7C9AVA6_OPUST^A0A7C9AVA6_OPUST^Q:534-1607,H:1-358^88.3%ID^E:1.49e-203^SubName: Full=Uncharacterized protein {ECO:0000313|EMBL:MBA4675870.1};^Eukaryota; Viridiplantae; Streptophyta; Embryophyta; Tracheophyta; Spermatophyta; Magnoliopsida; eudicotyledons; Gunneridae; Pentapetalae; Caryophyllales; Cactineae; Cactaceae; Opuntioideae; Opuntia	.	TRINITY_DN8073_c0_g1_i2.p1	273-1610[+]	A0A7C9AVA6_OPUST^A0A7C9AVA6_OPUST^Q:88-445,H:1-358^88.3%ID^E:4.67e-210^SubName: Full=Uncharacterized protein {ECO:0000313|EMBL:MBA4675870.1};^Eukaryota; Viridiplantae; Streptophyta; Embryophyta; Tracheophyta; Spermatophyta; Magnoliopsida; eudicotyledons; Gunneridae; Pentapetalae; Caryophyllales; Cactineae; Cactaceae; Opuntioideae; Opuntia	KAJ8435208.1^KAJ8435208.1^Q:282-1607,H:94-535^96.2%ID^E:1.51e-286^.^.	KAJ8435208.1^KAJ8435208.1^Q:4-445,H:94-535^96.2%ID^E:1.47e-293^.^.	KAJ8435208.1^KAJ8435208.1^Q:4-445,H:94-535^96.2%ID^E:3.91e-292^.^.	PF03357.24^Snf7^Snf7^229-385^E:5.8e-16	.	.	.	.	GO:0005768^cellular_component^endosome`GO:0007034^biological_process^vacuolar transport	GO:0005768^cellular_component^endosome`GO:0007034^biological_process^vacuolar transport	GO:0007034^biological_process^vacuolar transport	.	.
DN8073_c0_g1	TRINITY_DN8073_c0_g1_i3	A0A7C9AVA6_OPUST^A0A7C9AVA6_OPUST^Q:534-1607,H:1-358^88.3%ID^E:1.11e-198^SubName: Full=Uncharacterized protein {ECO:0000313|EMBL:MBA4675870.1};^Eukaryota; Viridiplantae; Streptophyta; Embryophyta; Tracheophyta; Spermatophyta; Magnoliopsida; eudicotyledons; Gunneridae; Pentapetalae; Caryophyllales; Cactineae; Cactaceae; Opuntioideae; Opuntia	.	TRINITY_DN8073_c0_g1_i3.p2	3181-3633[-]	A0A7C8Z3G6_OPUST^A0A7C8Z3G6_OPUST^Q:19-148,H:2-131^93.8%ID^E:1.01e-76^RecName: Full=protein-serine/threonine phosphatase {ECO:0000256|ARBA:ARBA00013081};^Eukaryota; Viridiplantae; Streptophyta; Embryophyta; Tracheophyta; Spermatophyta; Magnoliopsida; eudicotyledons; Gunneridae; Pentapetalae; Caryophyllales; Cactineae; Cactaceae; Opuntioideae; Opuntia	KAJ8435208.1^KAJ8435208.1^Q:282-1607,H:94-535^96.2%ID^E:6.39e-281^.^.	KAJ8435207.1^KAJ8435207.1^Q:1-150,H:1-150^97.3%ID^E:5.98e-93^.^.	KAJ8435207.1^KAJ8435207.1^Q:1-150,H:1-150^97.3%ID^E:1.59e-91^.^.	.	.	.	.	.	GO:0005768^cellular_component^endosome`GO:0007034^biological_process^vacuolar transport	GO:0046872^molecular_function^metal ion binding`GO:0017018^molecular_function^myosin phosphatase activity`GO:0006470^biological_process^protein dephosphorylation	.	.	.
DN8073_c0_g1	TRINITY_DN8073_c0_g1_i3	A0A7C9AVA6_OPUST^A0A7C9AVA6_OPUST^Q:534-1607,H:1-358^88.3%ID^E:1.11e-198^SubName: Full=Uncharacterized protein {ECO:0000313|EMBL:MBA4675870.1};^Eukaryota; Viridiplantae; Streptophyta; Embryophyta; Tracheophyta; Spermatophyta; Magnoliopsida; eudicotyledons; Gunneridae; Pentapetalae; Caryophyllales; Cactineae; Cactaceae; Opuntioideae; Opuntia	.	TRINITY_DN8073_c0_g1_i3.p3	1893-2327[-]	A0A7C8Z3G6_OPUST^A0A7C8Z3G6_OPUST^Q:1-135,H:232-366^89.6%ID^E:8.63e-79^RecName: Full=protein-serine/threonine phosphatase {ECO:0000256|ARBA:ARBA00013081};^Eukaryota; Viridiplantae; Streptophyta; Embryophyta; Tracheophyta; Spermatophyta; Magnoliopsida; eudicotyledons; Gunneridae; Pentapetalae; Caryophyllales; Cactineae; Cactaceae; Opuntioideae; Opuntia	KAJ8435208.1^KAJ8435208.1^Q:282-1607,H:94-535^96.2%ID^E:6.39e-281^.^.	AAC36700.1^AAC36700.1^Q:1-140,H:260-399^80.7%ID^E:7.05e-74^.^.	AAC36700.1^AAC36700.1^Q:1-140,H:260-399^80.7%ID^E:1.87e-72^.^.	PF00481.24^PP2C^Protein phosphatase 2C^22-94^E:1.7e-19	.	.	.	.	GO:0005768^cellular_component^endosome`GO:0007034^biological_process^vacuolar transport	GO:0046872^molecular_function^metal ion binding`GO:0017018^molecular_function^myosin phosphatase activity`GO:0006470^biological_process^protein dephosphorylation	.	.	.
DN8073_c0_g1	TRINITY_DN8073_c0_g1_i3	A0A7C9AVA6_OPUST^A0A7C9AVA6_OPUST^Q:534-1607,H:1-358^88.3%ID^E:1.11e-198^SubName: Full=Uncharacterized protein {ECO:0000313|EMBL:MBA4675870.1};^Eukaryota; Viridiplantae; Streptophyta; Embryophyta; Tracheophyta; Spermatophyta; Magnoliopsida; eudicotyledons; Gunneridae; Pentapetalae; Caryophyllales; Cactineae; Cactaceae; Opuntioideae; Opuntia	.	TRINITY_DN8073_c0_g1_i3.p1	273-1610[+]	A0A7C9AVA6_OPUST^A0A7C9AVA6_OPUST^Q:88-445,H:1-358^88.3%ID^E:4.67e-210^SubName: Full=Uncharacterized protein {ECO:0000313|EMBL:MBA4675870.1};^Eukaryota; Viridiplantae; Streptophyta; Embryophyta; Tracheophyta; Spermatophyta; Magnoliopsida; eudicotyledons; Gunneridae; Pentapetalae; Caryophyllales; Cactineae; Cactaceae; Opuntioideae; Opuntia	KAJ8435208.1^KAJ8435208.1^Q:282-1607,H:94-535^96.2%ID^E:6.39e-281^.^.	KAJ8435208.1^KAJ8435208.1^Q:4-445,H:94-535^96.2%ID^E:1.47e-293^.^.	KAJ8435208.1^KAJ8435208.1^Q:4-445,H:94-535^96.2%ID^E:3.91e-292^.^.	PF03357.24^Snf7^Snf7^229-385^E:5.8e-16	.	.	.	.	GO:0005768^cellular_component^endosome`GO:0007034^biological_process^vacuolar transport	GO:0005768^cellular_component^endosome`GO:0007034^biological_process^vacuolar transport	GO:0007034^biological_process^vacuolar transport	.	.
DN8073_c0_g1	TRINITY_DN8073_c0_g1_i5	A0A7C9AVA6_OPUST^A0A7C9AVA6_OPUST^Q:534-1607,H:1-358^88.3%ID^E:8.41e-198^SubName: Full=Uncharacterized protein {ECO:0000313|EMBL:MBA4675870.1};^Eukaryota; Viridiplantae; Streptophyta; Embryophyta; Tracheophyta; Spermatophyta; Magnoliopsida; eudicotyledons; Gunneridae; Pentapetalae; Caryophyllales; Cactineae; Cactaceae; Opuntioideae; Opuntia	.	TRINITY_DN8073_c0_g1_i5.p3	2966-3268[-]	A0A7C8Z3G6_OPUST^A0A7C8Z3G6_OPUST^Q:1-100,H:150-249^90%ID^E:7.22e-58^RecName: Full=protein-serine/threonine phosphatase {ECO:0000256|ARBA:ARBA00013081};^Eukaryota; Viridiplantae; Streptophyta; Embryophyta; Tracheophyta; Spermatophyta; Magnoliopsida; eudicotyledons; Gunneridae; Pentapetalae; Caryophyllales; Cactineae; Cactaceae; Opuntioideae; Opuntia	KAJ8435208.1^KAJ8435208.1^Q:282-1607,H:94-535^96.2%ID^E:7.55e-280^.^.	GKV25575.1^GKV25575.1^Q:1-100,H:166-265^82%ID^E:6.41e-54^.^.	GKV25575.1^GKV25575.1^Q:1-100,H:166-265^82%ID^E:1.7e-52^.^.	PF00481.24^PP2C^Protein phosphatase 2C^3-81^E:1.4e-21	.	.	.	.	GO:0005768^cellular_component^endosome`GO:0007034^biological_process^vacuolar transport	GO:0046872^molecular_function^metal ion binding`GO:0017018^molecular_function^myosin phosphatase activity`GO:0006470^biological_process^protein dephosphorylation	.	.	.
DN8073_c0_g1	TRINITY_DN8073_c0_g1_i5	A0A7C9AVA6_OPUST^A0A7C9AVA6_OPUST^Q:534-1607,H:1-358^88.3%ID^E:8.41e-198^SubName: Full=Uncharacterized protein {ECO:0000313|EMBL:MBA4675870.1};^Eukaryota; Viridiplantae; Streptophyta; Embryophyta; Tracheophyta; Spermatophyta; Magnoliopsida; eudicotyledons; Gunneridae; Pentapetalae; Caryophyllales; Cactineae; Cactaceae; Opuntioideae; Opuntia	.	TRINITY_DN8073_c0_g1_i5.p1	273-1610[+]	A0A7C9AVA6_OPUST^A0A7C9AVA6_OPUST^Q:88-445,H:1-358^88.3%ID^E:4.67e-210^SubName: Full=Uncharacterized protein {ECO:0000313|EMBL:MBA4675870.1};^Eukaryota; Viridiplantae; Streptophyta; Embryophyta; Tracheophyta; Spermatophyta; Magnoliopsida; eudicotyledons; Gunneridae; Pentapetalae; Caryophyllales; Cactineae; Cactaceae; Opuntioideae; Opuntia	KAJ8435208.1^KAJ8435208.1^Q:282-1607,H:94-535^96.2%ID^E:7.55e-280^.^.	KAJ8435208.1^KAJ8435208.1^Q:4-445,H:94-535^96.2%ID^E:1.47e-293^.^.	KAJ8435208.1^KAJ8435208.1^Q:4-445,H:94-535^96.2%ID^E:3.91e-292^.^.	PF03357.24^Snf7^Snf7^229-385^E:5.8e-16	.	.	.	.	GO:0005768^cellular_component^endosome`GO:0007034^biological_process^vacuolar transport	GO:0005768^cellular_component^endosome`GO:0007034^biological_process^vacuolar transport	GO:0007034^biological_process^vacuolar transport	.	.
DN8073_c0_g1	TRINITY_DN8073_c0_g1_i5	A0A7C9AVA6_OPUST^A0A7C9AVA6_OPUST^Q:534-1607,H:1-358^88.3%ID^E:8.41e-198^SubName: Full=Uncharacterized protein {ECO:0000313|EMBL:MBA4675870.1};^Eukaryota; Viridiplantae; Streptophyta; Embryophyta; Tracheophyta; Spermatophyta; Magnoliopsida; eudicotyledons; Gunneridae; Pentapetalae; Caryophyllales; Cactineae; Cactaceae; Opuntioideae; Opuntia	.	TRINITY_DN8073_c0_g1_i5.p2	3425-3877[-]	A0A7C8Z3G6_OPUST^A0A7C8Z3G6_OPUST^Q:19-148,H:2-131^93.8%ID^E:1.01e-76^RecName: Full=protein-serine/threonine phosphatase {ECO:0000256|ARBA:ARBA00013081};^Eukaryota; Viridiplantae; Streptophyta; Embryophyta; Tracheophyta; Spermatophyta; Magnoliopsida; eudicotyledons; Gunneridae; Pentapetalae; Caryophyllales; Cactineae; Cactaceae; Opuntioideae; Opuntia	KAJ8435208.1^KAJ8435208.1^Q:282-1607,H:94-535^96.2%ID^E:7.55e-280^.^.	KAJ8435207.1^KAJ8435207.1^Q:1-150,H:1-150^97.3%ID^E:5.98e-93^.^.	KAJ8435207.1^KAJ8435207.1^Q:1-150,H:1-150^97.3%ID^E:1.59e-91^.^.	.	.	.	.	.	GO:0005768^cellular_component^endosome`GO:0007034^biological_process^vacuolar transport	GO:0046872^molecular_function^metal ion binding`GO:0017018^molecular_function^myosin phosphatase activity`GO:0006470^biological_process^protein dephosphorylation	.	.	.
DN8073_c0_g1	TRINITY_DN8073_c0_g1_i6	A0A7C9AVA6_OPUST^A0A7C9AVA6_OPUST^Q:534-1607,H:1-358^88.3%ID^E:9.88e-204^SubName: Full=Uncharacterized protein {ECO:0000313|EMBL:MBA4675870.1};^Eukaryota; Viridiplantae; Streptophyta; Embryophyta; Tracheophyta; Spermatophyta; Magnoliopsida; eudicotyledons; Gunneridae; Pentapetalae; Caryophyllales; Cactineae; Cactaceae; Opuntioideae; Opuntia	.	TRINITY_DN8073_c0_g1_i6.p1	273-1610[+]	A0A7C9AVA6_OPUST^A0A7C9AVA6_OPUST^Q:88-445,H:1-358^88.3%ID^E:4.67e-210^SubName: Full=Uncharacterized protein {ECO:0000313|EMBL:MBA4675870.1};^Eukaryota; Viridiplantae; Streptophyta; Embryophyta; Tracheophyta; Spermatophyta; Magnoliopsida; eudicotyledons; Gunneridae; Pentapetalae; Caryophyllales; Cactineae; Cactaceae; Opuntioideae; Opuntia	KAJ8435208.1^KAJ8435208.1^Q:282-1607,H:94-535^96.2%ID^E:9.58e-287^.^.	KAJ8435208.1^KAJ8435208.1^Q:4-445,H:94-535^96.2%ID^E:1.47e-293^.^.	KAJ8435208.1^KAJ8435208.1^Q:4-445,H:94-535^96.2%ID^E:3.91e-292^.^.	PF03357.24^Snf7^Snf7^229-385^E:5.8e-16	.	.	.	.	GO:0005768^cellular_component^endosome`GO:0007034^biological_process^vacuolar transport	GO:0005768^cellular_component^endosome`GO:0007034^biological_process^vacuolar transport	GO:0007034^biological_process^vacuolar transport	.	.
DN8073_c0_g1	TRINITY_DN8073_c0_g1_i7	A0A7C9AVA6_OPUST^A0A7C9AVA6_OPUST^Q:534-1607,H:1-358^88.3%ID^E:3.6e-202^SubName: Full=Uncharacterized protein {ECO:0000313|EMBL:MBA4675870.1};^Eukaryota; Viridiplantae; Streptophyta; Embryophyta; Tracheophyta; Spermatophyta; Magnoliopsida; eudicotyledons; Gunneridae; Pentapetalae; Caryophyllales; Cactineae; Cactaceae; Opuntioideae; Opuntia	.	TRINITY_DN8073_c0_g1_i7.p1	273-1610[+]	A0A7C9AVA6_OPUST^A0A7C9AVA6_OPUST^Q:88-445,H:1-358^88.3%ID^E:4.67e-210^SubName: Full=Uncharacterized protein {ECO:0000313|EMBL:MBA4675870.1};^Eukaryota; Viridiplantae; Streptophyta; Embryophyta; Tracheophyta; Spermatophyta; Magnoliopsida; eudicotyledons; Gunneridae; Pentapetalae; Caryophyllales; Cactineae; Cactaceae; Opuntioideae; Opuntia	KAJ8435208.1^KAJ8435208.1^Q:282-1607,H:94-535^96.2%ID^E:5.43e-285^.^.	KAJ8435208.1^KAJ8435208.1^Q:4-445,H:94-535^96.2%ID^E:1.47e-293^.^.	KAJ8435208.1^KAJ8435208.1^Q:4-445,H:94-535^96.2%ID^E:3.91e-292^.^.	PF03357.24^Snf7^Snf7^229-385^E:5.8e-16	.	.	.	.	GO:0005768^cellular_component^endosome`GO:0007034^biological_process^vacuolar transport	GO:0005768^cellular_component^endosome`GO:0007034^biological_process^vacuolar transport	GO:0007034^biological_process^vacuolar transport	.	.
DN8073_c0_g1	TRINITY_DN8073_c0_g1_i7	A0A7C9AVA6_OPUST^A0A7C9AVA6_OPUST^Q:534-1607,H:1-358^88.3%ID^E:3.6e-202^SubName: Full=Uncharacterized protein {ECO:0000313|EMBL:MBA4675870.1};^Eukaryota; Viridiplantae; Streptophyta; Embryophyta; Tracheophyta; Spermatophyta; Magnoliopsida; eudicotyledons; Gunneridae; Pentapetalae; Caryophyllales; Cactineae; Cactaceae; Opuntioideae; Opuntia	.	TRINITY_DN8073_c0_g1_i7.p2	2622-2972[-]	A0A7C8Z3G6_OPUST^A0A7C8Z3G6_OPUST^Q:1-116,H:134-249^89.7%ID^E:4.64e-67^RecName: Full=protein-serine/threonine phosphatase {ECO:0000256|ARBA:ARBA00013081};^Eukaryota; Viridiplantae; Streptophyta; Embryophyta; Tracheophyta; Spermatophyta; Magnoliopsida; eudicotyledons; Gunneridae; Pentapetalae; Caryophyllales; Cactineae; Cactaceae; Opuntioideae; Opuntia	KAJ8435208.1^KAJ8435208.1^Q:282-1607,H:94-535^96.2%ID^E:5.43e-285^.^.	AAC36700.1^AAC36700.1^Q:1-116,H:162-277^83.6%ID^E:1.36e-61^.^.	AAC36700.1^AAC36700.1^Q:1-116,H:162-277^83.6%ID^E:3.61e-60^.^.	PF00481.24^PP2C^Protein phosphatase 2C^6-97^E:5.6e-26	.	.	.	.	GO:0005768^cellular_component^endosome`GO:0007034^biological_process^vacuolar transport	GO:0046872^molecular_function^metal ion binding`GO:0017018^molecular_function^myosin phosphatase activity`GO:0006470^biological_process^protein dephosphorylation	.	.	.
DN8007_c0_g1	TRINITY_DN8007_c0_g1_i1	.	.	.	.	.	.	.	.	.	.	.	.	.	.	.	.	.	.
DN8081_c0_g1	TRINITY_DN8081_c0_g1_i1	.	.	.	.	.	.	.	.	.	.	.	.	.	.	.	.	.	.
DN8012_c0_g1	TRINITY_DN8012_c0_g1_i1	A0A8T1PF92_CARIL^A0A8T1PF92_CARIL^Q:1649-525,H:1-385^74%ID^E:5.12e-163^RecName: Full=DNA-damage-repair/toleration protein DRT111, chloroplastic {ECO:0000256|Google:ProtNLM};^Eukaryota; Viridiplantae; Streptophyta; Embryophyta; Tracheophyta; Spermatophyta; Magnoliopsida; eudicotyledons; Gunneridae; Pentapetalae; rosids; fabids; Fagales; Juglandaceae; Carya	.	TRINITY_DN8012_c0_g1_i1.p1	522-1649[-]	A0A8T1PF92_CARIL^A0A8T1PF92_CARIL^Q:1-375,H:1-385^74%ID^E:3.89e-167^RecName: Full=DNA-damage-repair/toleration protein DRT111, chloroplastic {ECO:0000256|Google:ProtNLM};^Eukaryota; Viridiplantae; Streptophyta; Embryophyta; Tracheophyta; Spermatophyta; Magnoliopsida; eudicotyledons; Gunneridae; Pentapetalae; rosids; fabids; Fagales; Juglandaceae; Carya	XP_042946212.1^XP_042946212.1^Q:1649-525,H:1-385^74%ID^E:3.34e-163^.^.	XP_042946212.1^XP_042946212.1^Q:1-375,H:1-385^74%ID^E:5.08e-167^.^.	XP_042946212.1^XP_042946212.1^Q:1-375,H:1-385^74%ID^E:1.35e-165^.^.	PF01585.26^G-patch^G-patch domain^207-246^E:1.7e-17	.	.	.	.	GO:0009507^cellular_component^chloroplast`GO:0003723^molecular_function^RNA binding`GO:0045292^biological_process^mRNA cis splicing, via spliceosome`GO:0043484^biological_process^regulation of RNA splicing	GO:0009507^cellular_component^chloroplast`GO:0003723^molecular_function^RNA binding`GO:0045292^biological_process^mRNA cis splicing, via spliceosome`GO:0043484^biological_process^regulation of RNA splicing	GO:0003676^molecular_function^nucleic acid binding	.	.
DN8061_c0_g1	TRINITY_DN8061_c0_g1_i1	.	.	.	.	.	.	.	.	.	.	.	.	.	.	.	.	.	.
DN8061_c0_g1	TRINITY_DN8061_c0_g1_i2	.	.	.	.	.	.	.	.	.	.	.	.	.	.	.	.	.	.
DN8061_c1_g1	TRINITY_DN8061_c1_g1_i1	A0A0K9RVA4_SPIOL^A0A0K9RVA4_SPIOL^Q:776-1750,H:1-170^42.2%ID^E:3.93e-62^SubName: Full=Uncharacterized protein {ECO:0000313|EMBL:KNA22757.1};^Eukaryota; Viridiplantae; Streptophyta; Embryophyta; Tracheophyta; Spermatophyta; Magnoliopsida; eudicotyledons; Gunneridae; Pentapetalae; Caryophyllales; Chenopodiaceae; Chenopodioideae; Anserineae; Spinacia	.	TRINITY_DN8061_c1_g1_i1.p2	1809-2114[-]	.	XP_021861411.1^XP_021861411.1^Q:776-1750,H:1-170^42.2%ID^E:5.14e-62^.^.	.	.	.	.	.	.	.	GO:0017017^molecular_function^MAP kinase tyrosine/serine/threonine phosphatase activity`GO:0006470^biological_process^protein dephosphorylation	.	.	.	.
DN8061_c1_g1	TRINITY_DN8061_c1_g1_i1	A0A0K9RVA4_SPIOL^A0A0K9RVA4_SPIOL^Q:776-1750,H:1-170^42.2%ID^E:3.93e-62^SubName: Full=Uncharacterized protein {ECO:0000313|EMBL:KNA22757.1};^Eukaryota; Viridiplantae; Streptophyta; Embryophyta; Tracheophyta; Spermatophyta; Magnoliopsida; eudicotyledons; Gunneridae; Pentapetalae; Caryophyllales; Chenopodiaceae; Chenopodioideae; Anserineae; Spinacia	.	TRINITY_DN8061_c1_g1_i1.p1	776-1084[+]	A0A5B6YRZ6_DAVIN^A0A5B6YRZ6_DAVIN^Q:1-81,H:1-81^74.1%ID^E:4.25e-37^RecName: Full=Dual specificity protein phosphatase 1 {ECO:0000256|Google:ProtNLM};^Eukaryota; Viridiplantae; Streptophyta; Embryophyta; Tracheophyta; Spermatophyta; Magnoliopsida; eudicotyledons; Gunneridae; Pentapetalae; asterids; Cornales; Nyssaceae; Davidia	XP_021861411.1^XP_021861411.1^Q:776-1750,H:1-170^42.2%ID^E:5.14e-62^.^.	KAA8548591.1^KAA8548591.1^Q:1-81,H:1-81^72.8%ID^E:1.33e-36^.^.	KAA8548591.1^KAA8548591.1^Q:1-81,H:1-81^72.8%ID^E:3.54e-35^.^.	.	.	.	.	.	GO:0017017^molecular_function^MAP kinase tyrosine/serine/threonine phosphatase activity`GO:0006470^biological_process^protein dephosphorylation	GO:0008138^molecular_function^protein tyrosine/serine/threonine phosphatase activity`GO:0006470^biological_process^protein dephosphorylation	.	.	.
DN8061_c1_g1	TRINITY_DN8061_c1_g1_i10	A0A0K9RVA4_SPIOL^A0A0K9RVA4_SPIOL^Q:255-779,H:1-175^79.4%ID^E:1.42e-91^SubName: Full=Uncharacterized protein {ECO:0000313|EMBL:KNA22757.1};^Eukaryota; Viridiplantae; Streptophyta; Embryophyta; Tracheophyta; Spermatophyta; Magnoliopsida; eudicotyledons; Gunneridae; Pentapetalae; Caryophyllales; Chenopodiaceae; Chenopodioideae; Anserineae; Spinacia	.	TRINITY_DN8061_c1_g1_i10.p1	255-785[+]	A0A0K9RVA4_SPIOL^A0A0K9RVA4_SPIOL^Q:1-175,H:1-175^79.4%ID^E:4.21e-96^SubName: Full=Uncharacterized protein {ECO:0000313|EMBL:KNA22757.1};^Eukaryota; Viridiplantae; Streptophyta; Embryophyta; Tracheophyta; Spermatophyta; Magnoliopsida; eudicotyledons; Gunneridae; Pentapetalae; Caryophyllales; Chenopodiaceae; Chenopodioideae; Anserineae; Spinacia	XP_021861411.1^XP_021861411.1^Q:255-779,H:1-175^79.4%ID^E:1.86e-91^.^.	XP_021861411.1^XP_021861411.1^Q:1-175,H:1-175^79.4%ID^E:5.5e-96^.^.	XP_021861411.1^XP_021861411.1^Q:1-175,H:1-175^79.4%ID^E:1.46e-94^.^.	PF00782.23^DSPc^Dual specificity phosphatase, catalytic domain^38-167^E:2.3e-33	.	.	.	.	GO:0017017^molecular_function^MAP kinase tyrosine/serine/threonine phosphatase activity`GO:0006470^biological_process^protein dephosphorylation	GO:0017017^molecular_function^MAP kinase tyrosine/serine/threonine phosphatase activity`GO:0006470^biological_process^protein dephosphorylation	GO:0008138^molecular_function^protein tyrosine/serine/threonine phosphatase activity`GO:0016311^biological_process^dephosphorylation	.	.
DN8061_c1_g1	TRINITY_DN8061_c1_g1_i2	A0A0K9RVA4_SPIOL^A0A0K9RVA4_SPIOL^Q:255-1244,H:1-175^42.1%ID^E:2.01e-65^SubName: Full=Uncharacterized protein {ECO:0000313|EMBL:KNA22757.1};^Eukaryota; Viridiplantae; Streptophyta; Embryophyta; Tracheophyta; Spermatophyta; Magnoliopsida; eudicotyledons; Gunneridae; Pentapetalae; Caryophyllales; Chenopodiaceae; Chenopodioideae; Anserineae; Spinacia	.	TRINITY_DN8061_c1_g1_i2.p1	255-563[+]	A0A5B6YRZ6_DAVIN^A0A5B6YRZ6_DAVIN^Q:1-81,H:1-81^74.1%ID^E:4.25e-37^RecName: Full=Dual specificity protein phosphatase 1 {ECO:0000256|Google:ProtNLM};^Eukaryota; Viridiplantae; Streptophyta; Embryophyta; Tracheophyta; Spermatophyta; Magnoliopsida; eudicotyledons; Gunneridae; Pentapetalae; asterids; Cornales; Nyssaceae; Davidia	XP_021861411.1^XP_021861411.1^Q:255-1244,H:1-175^42.1%ID^E:2.63e-65^.^.	KAA8548591.1^KAA8548591.1^Q:1-81,H:1-81^72.8%ID^E:1.33e-36^.^.	KAA8548591.1^KAA8548591.1^Q:1-81,H:1-81^72.8%ID^E:3.54e-35^.^.	.	.	.	.	.	GO:0017017^molecular_function^MAP kinase tyrosine/serine/threonine phosphatase activity`GO:0006470^biological_process^protein dephosphorylation	GO:0008138^molecular_function^protein tyrosine/serine/threonine phosphatase activity`GO:0006470^biological_process^protein dephosphorylation	.	.	.
DN8061_c1_g1	TRINITY_DN8061_c1_g1_i4	A0A7J8ULZ9_9ROSI^A0A7J8ULZ9_9ROSI^Q:1005-1874,H:71-279^36.6%ID^E:8.28e-44^RecName: Full=Dual specificity protein phosphatase 1 {ECO:0000256|Google:ProtNLM};^Eukaryota; Viridiplantae; Streptophyta; Embryophyta; Tracheophyta; Spermatophyta; Magnoliopsida; eudicotyledons; Gunneridae; Pentapetalae; rosids; malvids; Malvales; Malvaceae; Malvoideae; Gossypium	.	TRINITY_DN8061_c1_g1_i4.p1	1930-2235[-]	.	MBA0651462.1^MBA0651462.1^Q:1005-1874,H:71-279^39.3%ID^E:2.68e-47^.^.	.	.	.	.	.	.	.	GO:0008138^molecular_function^protein tyrosine/serine/threonine phosphatase activity`GO:0006470^biological_process^protein dephosphorylation	.	.	.	.
DN8061_c1_g1	TRINITY_DN8061_c1_g1_i9	A0A0K9RVA4_SPIOL^A0A0K9RVA4_SPIOL^Q:484-768,H:76-170^83.2%ID^E:1.64e-42^SubName: Full=Uncharacterized protein {ECO:0000313|EMBL:KNA22757.1};^Eukaryota; Viridiplantae; Streptophyta; Embryophyta; Tracheophyta; Spermatophyta; Magnoliopsida; eudicotyledons; Gunneridae; Pentapetalae; Caryophyllales; Chenopodiaceae; Chenopodioideae; Anserineae; Spinacia	.	TRINITY_DN8061_c1_g1_i9.p1	496-909[+]	A0A0K9RVA4_SPIOL^A0A0K9RVA4_SPIOL^Q:3-91,H:82-170^87.6%ID^E:6.26e-48^SubName: Full=Uncharacterized protein {ECO:0000313|EMBL:KNA22757.1};^Eukaryota; Viridiplantae; Streptophyta; Embryophyta; Tracheophyta; Spermatophyta; Magnoliopsida; eudicotyledons; Gunneridae; Pentapetalae; Caryophyllales; Chenopodiaceae; Chenopodioideae; Anserineae; Spinacia	XP_021861411.1^XP_021861411.1^Q:478-768,H:74-170^81.4%ID^E:1.57e-42^.^.	XP_021861411.1^XP_021861411.1^Q:3-91,H:82-170^87.6%ID^E:8.18e-48^.^.	XP_021861411.1^XP_021861411.1^Q:3-91,H:82-170^87.6%ID^E:2.18e-46^.^.	PF00782.23^DSPc^Dual specificity phosphatase, catalytic domain^3-88^E:1.5e-28	.	.	.	.	GO:0017017^molecular_function^MAP kinase tyrosine/serine/threonine phosphatase activity`GO:0006470^biological_process^protein dephosphorylation	GO:0017017^molecular_function^MAP kinase tyrosine/serine/threonine phosphatase activity`GO:0006470^biological_process^protein dephosphorylation	GO:0008138^molecular_function^protein tyrosine/serine/threonine phosphatase activity`GO:0016311^biological_process^dephosphorylation	.	.
DN8061_c1_g2	TRINITY_DN8061_c1_g2_i1	.	.	.	.	.	.	.	.	.	.	.	.	.	.	.	.	.	.
DN8061_c1_g3	TRINITY_DN8061_c1_g3_i1	.	.	.	.	.	.	.	.	.	.	.	.	.	.	.	.	.	.
DN8061_c2_g1	TRINITY_DN8061_c2_g1_i1	A0A803MGZ4_CHEQI^A0A803MGZ4_CHEQI^Q:126-695,H:1-189^76.8%ID^E:4.15e-92^RecName: Full=KOW domain-containing protein {ECO:0000259|SMART:SM00739};^Eukaryota; Viridiplantae; Streptophyta; Embryophyta; Tracheophyta; Spermatophyta; Magnoliopsida; eudicotyledons; Gunneridae; Pentapetalae; Caryophyllales; Chenopodiaceae; Chenopodioideae; Atripliceae; Chenopodium	.	TRINITY_DN8061_c2_g1_i1.p1	3-707[+]	A0A803MGZ4_CHEQI^A0A803MGZ4_CHEQI^Q:42-231,H:1-189^76.8%ID^E:1.08e-96^RecName: Full=KOW domain-containing protein {ECO:0000259|SMART:SM00739};^Eukaryota; Viridiplantae; Streptophyta; Embryophyta; Tracheophyta; Spermatophyta; Magnoliopsida; eudicotyledons; Gunneridae; Pentapetalae; Caryophyllales; Chenopodiaceae; Chenopodioideae; Atripliceae; Chenopodium	KAJ8435487.1^KAJ8435487.1^Q:126-704,H:1-193^92.7%ID^E:4.69e-117^.^.	KAJ8435487.1^KAJ8435487.1^Q:42-234,H:1-193^92.7%ID^E:7.53e-122^.^.	KAJ8435487.1^KAJ8435487.1^Q:42-234,H:1-193^92.7%ID^E:2e-120^.^.	PF00467.32^KOW^KOW motif^113-144^E:1.6e-07`PF17136.7^ribosomal_L24^Ribosomal proteins 50S L24/mitochondrial 39S L24^147-210^E:1.2e-20	sigP:type:5prime_partial^len:235^(+),score=40.65	.	.	.	GO:1990904^cellular_component^ribonucleoprotein complex`GO:0005840^cellular_component^ribosome`GO:0003723^molecular_function^RNA binding`GO:0003735^molecular_function^structural constituent of ribosome`GO:0006412^biological_process^translation	GO:1990904^cellular_component^ribonucleoprotein complex`GO:0005840^cellular_component^ribosome`GO:0003723^molecular_function^RNA binding`GO:0003735^molecular_function^structural constituent of ribosome`GO:0006412^biological_process^translation	GO:0003735^molecular_function^structural constituent of ribosome`GO:0006412^biological_process^translation`GO:0005840^cellular_component^ribosome	.	.
DN8061_c2_g1	TRINITY_DN8061_c2_g1_i2	A0A803MGZ4_CHEQI^A0A803MGZ4_CHEQI^Q:138-707,H:1-189^76.8%ID^E:4.61e-92^RecName: Full=KOW domain-containing protein {ECO:0000259|SMART:SM00739};^Eukaryota; Viridiplantae; Streptophyta; Embryophyta; Tracheophyta; Spermatophyta; Magnoliopsida; eudicotyledons; Gunneridae; Pentapetalae; Caryophyllales; Chenopodiaceae; Chenopodioideae; Atripliceae; Chenopodium	.	TRINITY_DN8061_c2_g1_i2.p1	3-719[+]	A0A803MGZ4_CHEQI^A0A803MGZ4_CHEQI^Q:46-235,H:1-189^76.8%ID^E:1.26e-96^RecName: Full=KOW domain-containing protein {ECO:0000259|SMART:SM00739};^Eukaryota; Viridiplantae; Streptophyta; Embryophyta; Tracheophyta; Spermatophyta; Magnoliopsida; eudicotyledons; Gunneridae; Pentapetalae; Caryophyllales; Chenopodiaceae; Chenopodioideae; Atripliceae; Chenopodium	KAJ8435487.1^KAJ8435487.1^Q:138-716,H:1-193^92.7%ID^E:5.29e-117^.^.	KAJ8435487.1^KAJ8435487.1^Q:46-238,H:1-193^92.7%ID^E:8.82e-122^.^.	KAJ8435487.1^KAJ8435487.1^Q:46-238,H:1-193^92.7%ID^E:2.34e-120^.^.	PF00467.32^KOW^KOW motif^117-148^E:1.7e-07`PF17136.7^ribosomal_L24^Ribosomal proteins 50S L24/mitochondrial 39S L24^151-214^E:1.3e-20	sigP:type:5prime_partial^len:239^(+),score=40.91	.	.	.	GO:1990904^cellular_component^ribonucleoprotein complex`GO:0005840^cellular_component^ribosome`GO:0003723^molecular_function^RNA binding`GO:0003735^molecular_function^structural constituent of ribosome`GO:0006412^biological_process^translation	GO:1990904^cellular_component^ribonucleoprotein complex`GO:0005840^cellular_component^ribosome`GO:0003723^molecular_function^RNA binding`GO:0003735^molecular_function^structural constituent of ribosome`GO:0006412^biological_process^translation	GO:0003735^molecular_function^structural constituent of ribosome`GO:0006412^biological_process^translation`GO:0005840^cellular_component^ribosome	.	.
DN8061_c3_g1	TRINITY_DN8061_c3_g1_i1	.	.	.	.	.	.	.	.	.	.	.	.	.	.	.	.	.	.
DN8061_c3_g1	TRINITY_DN8061_c3_g1_i2	.	.	.	.	.	.	.	.	.	.	.	.	.	.	.	.	.	.
DN8061_c3_g1	TRINITY_DN8061_c3_g1_i3	.	.	.	.	.	.	.	.	.	.	.	.	.	.	.	.	.	.
DN8061_c3_g1	TRINITY_DN8061_c3_g1_i4	.	.	.	.	.	.	.	.	.	.	.	.	.	.	.	.	.	.
DN8061_c3_g2	TRINITY_DN8061_c3_g2_i1	.	.	.	.	.	.	.	.	.	.	.	.	.	.	.	.	.	.
DN8061_c3_g2	TRINITY_DN8061_c3_g2_i2	.	.	.	.	.	.	.	.	.	.	.	.	.	.	.	.	.	.
DN8061_c4_g1	TRINITY_DN8061_c4_g1_i1	.	.	.	.	.	.	.	.	.	.	.	.	.	.	.	.	.	.
DN8072_c0_g1	TRINITY_DN8072_c0_g1_i1	.	.	.	.	.	.	.	.	.	.	.	.	.	.	.	.	.	.
DN8072_c0_g1	TRINITY_DN8072_c0_g1_i2	.	.	.	.	.	.	.	.	.	.	.	.	.	.	.	.	.	.
DN8072_c0_g1	TRINITY_DN8072_c0_g1_i3	.	.	.	.	.	.	.	.	.	.	.	.	.	.	.	.	.	.
DN8053_c0_g1	TRINITY_DN8053_c0_g1_i1	A0A7C8Z1T5_OPUST^A0A7C8Z1T5_OPUST^Q:2142-1705,H:1-146^95.9%ID^E:2.28e-84^RecName: Full=KOW domain-containing protein {ECO:0000259|SMART:SM00739};^Eukaryota; Viridiplantae; Streptophyta; Embryophyta; Tracheophyta; Spermatophyta; Magnoliopsida; eudicotyledons; Gunneridae; Pentapetalae; Caryophyllales; Cactineae; Cactaceae; Opuntioideae; Opuntia	.	TRINITY_DN8053_c0_g1_i1.p1	1702-2142[-]	A0A7C8Z1T5_OPUST^A0A7C8Z1T5_OPUST^Q:1-146,H:1-146^95.9%ID^E:1.38e-91^RecName: Full=KOW domain-containing protein {ECO:0000259|SMART:SM00739};^Eukaryota; Viridiplantae; Streptophyta; Embryophyta; Tracheophyta; Spermatophyta; Magnoliopsida; eudicotyledons; Gunneridae; Pentapetalae; Caryophyllales; Cactineae; Cactaceae; Opuntioideae; Opuntia	XP_021714459.1^XP_021714459.1^Q:2142-1705,H:1-146^94.5%ID^E:1.16e-83^.^.	XP_021714459.1^XP_021714459.1^Q:1-146,H:1-146^94.5%ID^E:3.65e-91^.^.	XP_021714459.1^XP_021714459.1^Q:1-146,H:1-146^94.5%ID^E:9.7e-90^.^.	PF16906.8^Ribosomal_L26^Ribosomal proteins L26 eukaryotic, L24P archaeal^8-121^E:5.5e-39`PF00467.32^KOW^KOW motif^51-82^E:4.7e-09	.	.	.	.	GO:0015934^cellular_component^large ribosomal subunit`GO:0003723^molecular_function^RNA binding`GO:0003735^molecular_function^structural constituent of ribosome`GO:0006412^biological_process^translation	GO:0015934^cellular_component^large ribosomal subunit`GO:0003723^molecular_function^RNA binding`GO:0003735^molecular_function^structural constituent of ribosome`GO:0006412^biological_process^translation	GO:0003735^molecular_function^structural constituent of ribosome`GO:0006412^biological_process^translation`GO:0015934^cellular_component^large ribosomal subunit	.	.
DN8053_c0_g1	TRINITY_DN8053_c0_g1_i2	A0A7C8Z1S5_OPUST^A0A7C8Z1S5_OPUST^Q:2167-1706,H:1-153^97.4%ID^E:2.06e-88^RecName: Full=KOW domain-containing protein {ECO:0000259|SMART:SM00739};^Eukaryota; Viridiplantae; Streptophyta; Embryophyta; Tracheophyta; Spermatophyta; Magnoliopsida; eudicotyledons; Gunneridae; Pentapetalae; Caryophyllales; Cactineae; Cactaceae; Opuntioideae; Opuntia	.	TRINITY_DN8053_c0_g1_i2.p1	1703-2143[-]	A0A7C8Z1T5_OPUST^A0A7C8Z1T5_OPUST^Q:1-146,H:1-146^98.6%ID^E:7.13e-94^RecName: Full=KOW domain-containing protein {ECO:0000259|SMART:SM00739};^Eukaryota; Viridiplantae; Streptophyta; Embryophyta; Tracheophyta; Spermatophyta; Magnoliopsida; eudicotyledons; Gunneridae; Pentapetalae; Caryophyllales; Cactineae; Cactaceae; Opuntioideae; Opuntia	XP_016508756.1^XP_016508756.1^Q:2176-1706,H:9-164^92.4%ID^E:1.76e-85^.^.	XP_051115495.1^XP_051115495.1^Q:1-146,H:1-146^96.6%ID^E:1.55e-92^.^.	XP_051115495.1^XP_051115495.1^Q:1-146,H:1-146^96.6%ID^E:4.11e-91^.^.	PF16906.8^Ribosomal_L26^Ribosomal proteins L26 eukaryotic, L24P archaeal^8-121^E:8.1e-39`PF00467.32^KOW^KOW motif^51-82^E:4.7e-09	.	.	.	.	GO:0015934^cellular_component^large ribosomal subunit`GO:0003723^molecular_function^RNA binding`GO:0003735^molecular_function^structural constituent of ribosome`GO:0006412^biological_process^translation	GO:0015934^cellular_component^large ribosomal subunit`GO:0003723^molecular_function^RNA binding`GO:0003735^molecular_function^structural constituent of ribosome`GO:0006412^biological_process^translation	GO:0003735^molecular_function^structural constituent of ribosome`GO:0006412^biological_process^translation`GO:0015934^cellular_component^large ribosomal subunit	.	.
DN8053_c0_g1	TRINITY_DN8053_c0_g1_i3	A0A7C8Z1S5_OPUST^A0A7C8Z1S5_OPUST^Q:2166-1705,H:1-153^98.7%ID^E:9.45e-89^RecName: Full=KOW domain-containing protein {ECO:0000259|SMART:SM00739};^Eukaryota; Viridiplantae; Streptophyta; Embryophyta; Tracheophyta; Spermatophyta; Magnoliopsida; eudicotyledons; Gunneridae; Pentapetalae; Caryophyllales; Cactineae; Cactaceae; Opuntioideae; Opuntia	.	TRINITY_DN8053_c0_g1_i3.p1	1702-2142[-]	A0A7C8Z1T5_OPUST^A0A7C8Z1T5_OPUST^Q:1-146,H:1-146^100%ID^E:3.53e-94^RecName: Full=KOW domain-containing protein {ECO:0000259|SMART:SM00739};^Eukaryota; Viridiplantae; Streptophyta; Embryophyta; Tracheophyta; Spermatophyta; Magnoliopsida; eudicotyledons; Gunneridae; Pentapetalae; Caryophyllales; Cactineae; Cactaceae; Opuntioideae; Opuntia	XP_051115495.1^XP_051115495.1^Q:2142-1705,H:1-146^97.9%ID^E:3.27e-85^.^.	XP_051115495.1^XP_051115495.1^Q:1-146,H:1-146^97.9%ID^E:7.67e-93^.^.	XP_051115495.1^XP_051115495.1^Q:1-146,H:1-146^97.9%ID^E:2.04e-91^.^.	PF16906.8^Ribosomal_L26^Ribosomal proteins L26 eukaryotic, L24P archaeal^8-121^E:1e-38`PF00467.32^KOW^KOW motif^51-82^E:1.2e-09	.	.	.	.	GO:0015934^cellular_component^large ribosomal subunit`GO:0003723^molecular_function^RNA binding`GO:0003735^molecular_function^structural constituent of ribosome`GO:0006412^biological_process^translation	GO:0015934^cellular_component^large ribosomal subunit`GO:0003723^molecular_function^RNA binding`GO:0003735^molecular_function^structural constituent of ribosome`GO:0006412^biological_process^translation	GO:0003735^molecular_function^structural constituent of ribosome`GO:0006412^biological_process^translation`GO:0015934^cellular_component^large ribosomal subunit	.	.
DN8053_c0_g1	TRINITY_DN8053_c0_g1_i5	A0A7C8Z1S5_OPUST^A0A7C8Z1S5_OPUST^Q:2217-1756,H:1-153^98.7%ID^E:1.33e-88^RecName: Full=KOW domain-containing protein {ECO:0000259|SMART:SM00739};^Eukaryota; Viridiplantae; Streptophyta; Embryophyta; Tracheophyta; Spermatophyta; Magnoliopsida; eudicotyledons; Gunneridae; Pentapetalae; Caryophyllales; Cactineae; Cactaceae; Opuntioideae; Opuntia	.	TRINITY_DN8053_c0_g1_i5.p1	1753-2193[-]	A0A7C8Z1T5_OPUST^A0A7C8Z1T5_OPUST^Q:1-146,H:1-146^100%ID^E:3.53e-94^RecName: Full=KOW domain-containing protein {ECO:0000259|SMART:SM00739};^Eukaryota; Viridiplantae; Streptophyta; Embryophyta; Tracheophyta; Spermatophyta; Magnoliopsida; eudicotyledons; Gunneridae; Pentapetalae; Caryophyllales; Cactineae; Cactaceae; Opuntioideae; Opuntia	XP_051115495.1^XP_051115495.1^Q:2193-1756,H:1-146^97.9%ID^E:4.54e-85^.^.	XP_051115495.1^XP_051115495.1^Q:1-146,H:1-146^97.9%ID^E:7.67e-93^.^.	XP_051115495.1^XP_051115495.1^Q:1-146,H:1-146^97.9%ID^E:2.04e-91^.^.	PF16906.8^Ribosomal_L26^Ribosomal proteins L26 eukaryotic, L24P archaeal^8-121^E:1e-38`PF00467.32^KOW^KOW motif^51-82^E:1.2e-09	.	.	.	.	GO:0015934^cellular_component^large ribosomal subunit`GO:0003723^molecular_function^RNA binding`GO:0003735^molecular_function^structural constituent of ribosome`GO:0006412^biological_process^translation	GO:0015934^cellular_component^large ribosomal subunit`GO:0003723^molecular_function^RNA binding`GO:0003735^molecular_function^structural constituent of ribosome`GO:0006412^biological_process^translation	GO:0003735^molecular_function^structural constituent of ribosome`GO:0006412^biological_process^translation`GO:0015934^cellular_component^large ribosomal subunit	.	.
DN8053_c0_g1	TRINITY_DN8053_c0_g1_i6	A0A7C8Z1S5_OPUST^A0A7C8Z1S5_OPUST^Q:725-264,H:1-153^97.4%ID^E:2.48e-92^RecName: Full=KOW domain-containing protein {ECO:0000259|SMART:SM00739};^Eukaryota; Viridiplantae; Streptophyta; Embryophyta; Tracheophyta; Spermatophyta; Magnoliopsida; eudicotyledons; Gunneridae; Pentapetalae; Caryophyllales; Cactineae; Cactaceae; Opuntioideae; Opuntia	.	TRINITY_DN8053_c0_g1_i6.p2	261-701[-]	A0A7C8Z1T5_OPUST^A0A7C8Z1T5_OPUST^Q:1-146,H:1-146^98.6%ID^E:4.13e-93^RecName: Full=KOW domain-containing protein {ECO:0000259|SMART:SM00739};^Eukaryota; Viridiplantae; Streptophyta; Embryophyta; Tracheophyta; Spermatophyta; Magnoliopsida; eudicotyledons; Gunneridae; Pentapetalae; Caryophyllales; Cactineae; Cactaceae; Opuntioideae; Opuntia	XP_051115495.1^XP_051115495.1^Q:701-264,H:1-146^97.3%ID^E:2.8e-89^.^.	XP_051115495.1^XP_051115495.1^Q:1-146,H:1-146^97.3%ID^E:4.44e-92^.^.	XP_051115495.1^XP_051115495.1^Q:1-146,H:1-146^97.3%ID^E:1.18e-90^.^.	PF16906.8^Ribosomal_L26^Ribosomal proteins L26 eukaryotic, L24P archaeal^8-121^E:1.4e-38`PF00467.32^KOW^KOW motif^51-82^E:1.2e-09	.	.	.	.	GO:0015934^cellular_component^large ribosomal subunit`GO:0003723^molecular_function^RNA binding`GO:0003735^molecular_function^structural constituent of ribosome`GO:0006412^biological_process^translation	GO:0015934^cellular_component^large ribosomal subunit`GO:0003723^molecular_function^RNA binding`GO:0003735^molecular_function^structural constituent of ribosome`GO:0006412^biological_process^translation	GO:0003735^molecular_function^structural constituent of ribosome`GO:0006412^biological_process^translation`GO:0015934^cellular_component^large ribosomal subunit	.	.
DN8053_c0_g1	TRINITY_DN8053_c0_g1_i8	A0A7C8Z1S5_OPUST^A0A7C8Z1S5_OPUST^Q:710-264,H:5-153^98%ID^E:5.17e-93^RecName: Full=KOW domain-containing protein {ECO:0000259|SMART:SM00739};^Eukaryota; Viridiplantae; Streptophyta; Embryophyta; Tracheophyta; Spermatophyta; Magnoliopsida; eudicotyledons; Gunneridae; Pentapetalae; Caryophyllales; Cactineae; Cactaceae; Opuntioideae; Opuntia	.	TRINITY_DN8053_c0_g1_i8.p2	261-701[-]	A0A7C8Z1T5_OPUST^A0A7C8Z1T5_OPUST^Q:1-146,H:1-146^98.6%ID^E:4.13e-93^RecName: Full=KOW domain-containing protein {ECO:0000259|SMART:SM00739};^Eukaryota; Viridiplantae; Streptophyta; Embryophyta; Tracheophyta; Spermatophyta; Magnoliopsida; eudicotyledons; Gunneridae; Pentapetalae; Caryophyllales; Cactineae; Cactaceae; Opuntioideae; Opuntia	XP_051115495.1^XP_051115495.1^Q:701-264,H:1-146^97.3%ID^E:1.44e-90^.^.	XP_051115495.1^XP_051115495.1^Q:1-146,H:1-146^97.3%ID^E:4.44e-92^.^.	XP_051115495.1^XP_051115495.1^Q:1-146,H:1-146^97.3%ID^E:1.18e-90^.^.	PF16906.8^Ribosomal_L26^Ribosomal proteins L26 eukaryotic, L24P archaeal^8-121^E:1.4e-38`PF00467.32^KOW^KOW motif^51-82^E:1.2e-09	.	.	.	.	GO:0015934^cellular_component^large ribosomal subunit`GO:0003723^molecular_function^RNA binding`GO:0003735^molecular_function^structural constituent of ribosome`GO:0006412^biological_process^translation	GO:0015934^cellular_component^large ribosomal subunit`GO:0003723^molecular_function^RNA binding`GO:0003735^molecular_function^structural constituent of ribosome`GO:0006412^biological_process^translation	GO:0003735^molecular_function^structural constituent of ribosome`GO:0006412^biological_process^translation`GO:0015934^cellular_component^large ribosomal subunit	.	.
DN8053_c0_g2	TRINITY_DN8053_c0_g2_i2	A0A7C8ZV73_OPUST^A0A7C8ZV73_OPUST^Q:1592-1359,H:76-152^93.6%ID^E:1.36e-33^RecName: Full=KOW domain-containing protein {ECO:0000259|SMART:SM00739};^Eukaryota; Viridiplantae; Streptophyta; Embryophyta; Tracheophyta; Spermatophyta; Magnoliopsida; eudicotyledons; Gunneridae; Pentapetalae; Caryophyllales; Cactineae; Cactaceae; Opuntioideae; Opuntia	.	.	.	.	KAJ8442470.1^KAJ8442470.1^Q:1592-1350,H:76-156^91.4%ID^E:1.99e-35^.^.	.	.	.	.	.	.	.	GO:0015934^cellular_component^large ribosomal subunit`GO:0003723^molecular_function^RNA binding`GO:0003735^molecular_function^structural constituent of ribosome`GO:0006412^biological_process^translation	.	.	.	.
DN8053_c1_g1	TRINITY_DN8053_c1_g1_i1	A0A7C9E313_OPUST^A0A7C9E313_OPUST^Q:189-422,H:30-111^84.1%ID^E:9.24e-38^RecName: Full=RING-type E3 ubiquitin transferase {ECO:0000256|ARBA:ARBA00012483};^Eukaryota; Viridiplantae; Streptophyta; Embryophyta; Tracheophyta; Spermatophyta; Magnoliopsida; eudicotyledons; Gunneridae; Pentapetalae; Caryophyllales; Cactineae; Cactaceae; Opuntioideae; Opuntia	.	.	.	.	KAJ8425415.1^KAJ8425415.1^Q:210-434,H:1-75^96%ID^E:3.43e-41^.^.	.	.	.	.	.	.	.	GO:0046872^molecular_function^metal ion binding`GO:0061630^molecular_function^ubiquitin protein ligase activity	.	.	.	.
DN8053_c1_g1	TRINITY_DN8053_c1_g1_i2	A0A7C8ZUM6_OPUST^A0A7C8ZUM6_OPUST^Q:189-1226,H:30-379^86.3%ID^E:4.74e-211^RecName: Full=RING-type E3 ubiquitin transferase {ECO:0000256|ARBA:ARBA00012483};^Eukaryota; Viridiplantae; Streptophyta; Embryophyta; Tracheophyta; Spermatophyta; Magnoliopsida; eudicotyledons; Gunneridae; Pentapetalae; Caryophyllales; Cactineae; Cactaceae; Opuntioideae; Opuntia	.	TRINITY_DN8053_c1_g1_i2.p1	210-1229[+]	A0A7C8ZUM6_OPUST^A0A7C8ZUM6_OPUST^Q:1-339,H:37-379^87.2%ID^E:6.45e-218^RecName: Full=RING-type E3 ubiquitin transferase {ECO:0000256|ARBA:ARBA00012483};^Eukaryota; Viridiplantae; Streptophyta; Embryophyta; Tracheophyta; Spermatophyta; Magnoliopsida; eudicotyledons; Gunneridae; Pentapetalae; Caryophyllales; Cactineae; Cactaceae; Opuntioideae; Opuntia	KAJ8425415.1^KAJ8425415.1^Q:210-1172,H:1-321^98.1%ID^E:8.28e-225^.^.	KAJ8425415.1^KAJ8425415.1^Q:1-321,H:1-321^98.1%ID^E:7.73e-233^.^.	KAJ8425415.1^KAJ8425415.1^Q:1-321,H:1-321^98.1%ID^E:2.05e-231^.^.	PF14369.9^zinc_ribbon_9^zinc-ribbon^7-37^E:2.3e-12`PF13639.9^zf-RING_2^Ring finger domain^162-204^E:2.4e-10`PF13923.9^zf-C3HC4_2^Zinc finger, C3HC4 type (RING finger)^163-203^E:1.5e-07`PF17123.8^zf-RING_11^RING-like zinc finger^163-190^E:1.3e-06`PF13445.9^zf-RING_UBOX^RING-type zinc-finger^163-201^E:2.1e-05`PF00097.28^zf-C3HC4^Zinc finger, C3HC4 type (RING finger)^163-203^E:7.5e-05`PF06547.15^DUF1117^Protein of unknown function (DUF1117)^224-330^E:2.9e-28	.	.	.	.	GO:0046872^molecular_function^metal ion binding`GO:0061630^molecular_function^ubiquitin protein ligase activity	GO:0046872^molecular_function^metal ion binding`GO:0061630^molecular_function^ubiquitin protein ligase activity	GO:0061630^molecular_function^ubiquitin protein ligase activity`GO:0046872^molecular_function^metal ion binding	.	.
DN8053_c1_g1	TRINITY_DN8053_c1_g1_i3	A0A7C9E313_OPUST^A0A7C9E313_OPUST^Q:189-422,H:30-111^84.1%ID^E:2.83e-36^RecName: Full=RING-type E3 ubiquitin transferase {ECO:0000256|ARBA:ARBA00012483};^Eukaryota; Viridiplantae; Streptophyta; Embryophyta; Tracheophyta; Spermatophyta; Magnoliopsida; eudicotyledons; Gunneridae; Pentapetalae; Caryophyllales; Cactineae; Cactaceae; Opuntioideae; Opuntia	.	.	.	.	KAJ8425415.1^KAJ8425415.1^Q:210-425,H:1-72^98.6%ID^E:5.47e-39^.^.	.	.	.	.	.	.	.	GO:0046872^molecular_function^metal ion binding`GO:0061630^molecular_function^ubiquitin protein ligase activity	.	.	.	.
DN8053_c2_g1	TRINITY_DN8053_c2_g1_i1	.	.	.	.	.	.	.	.	.	.	.	.	.	.	.	.	.	.
DN8053_c3_g1	TRINITY_DN8053_c3_g1_i1	.	.	.	.	.	.	.	.	.	.	.	.	.	.	.	.	.	.
DN8053_c4_g1	TRINITY_DN8053_c4_g1_i1	.	.	.	.	.	.	.	.	.	.	.	.	.	.	.	.	.	.
DN8053_c5_g1	TRINITY_DN8053_c5_g1_i1	.	.	.	.	.	.	.	.	.	.	.	.	.	.	.	.	.	.
DN8053_c6_g1	TRINITY_DN8053_c6_g1_i1	.	.	.	.	.	.	.	.	.	.	.	.	.	.	.	.	.	.
DN8089_c0_g1	TRINITY_DN8089_c0_g1_i1	A0A7C9A141_OPUST^A0A7C9A141_OPUST^Q:2415-2591,H:459-517^93.2%ID^E:1.27e-24^RecName: Full=protein-serine/threonine phosphatase {ECO:0000256|ARBA:ARBA00013081};^Eukaryota; Viridiplantae; Streptophyta; Embryophyta; Tracheophyta; Spermatophyta; Magnoliopsida; eudicotyledons; Gunneridae; Pentapetalae; Caryophyllales; Cactineae; Cactaceae; Opuntioideae; Opuntia	.	.	.	.	.	.	.	.	.	.	.	.	GO:0005634^cellular_component^nucleus`GO:0017018^molecular_function^myosin phosphatase activity`GO:0008420^molecular_function^RNA polymerase II CTD heptapeptide repeat phosphatase activity	.	.	.	.
DN8089_c0_g1	TRINITY_DN8089_c0_g1_i2	A0A7C9A141_OPUST^A0A7C9A141_OPUST^Q:1123-1299,H:459-517^93.2%ID^E:5.95e-25^RecName: Full=protein-serine/threonine phosphatase {ECO:0000256|ARBA:ARBA00013081};^Eukaryota; Viridiplantae; Streptophyta; Embryophyta; Tracheophyta; Spermatophyta; Magnoliopsida; eudicotyledons; Gunneridae; Pentapetalae; Caryophyllales; Cactineae; Cactaceae; Opuntioideae; Opuntia	.	.	.	.	.	.	.	.	.	.	.	.	GO:0005634^cellular_component^nucleus`GO:0017018^molecular_function^myosin phosphatase activity`GO:0008420^molecular_function^RNA polymerase II CTD heptapeptide repeat phosphatase activity	.	.	.	.
DN8089_c0_g1	TRINITY_DN8089_c0_g1_i4	A0A7C9A141_OPUST^A0A7C9A141_OPUST^Q:1-252,H:434-517^94%ID^E:1.86e-44^RecName: Full=protein-serine/threonine phosphatase {ECO:0000256|ARBA:ARBA00013081};^Eukaryota; Viridiplantae; Streptophyta; Embryophyta; Tracheophyta; Spermatophyta; Magnoliopsida; eudicotyledons; Gunneridae; Pentapetalae; Caryophyllales; Cactineae; Cactaceae; Opuntioideae; Opuntia	.	.	.	.	KNA08811.1^KNA08811.1^Q:13-195,H:716-778^57.1%ID^E:6.74e-10^.^.	.	.	.	.	.	.	.	GO:0005634^cellular_component^nucleus`GO:0017018^molecular_function^myosin phosphatase activity`GO:0008420^molecular_function^RNA polymerase II CTD heptapeptide repeat phosphatase activity	.	.	.	.
DN8089_c0_g2	TRINITY_DN8089_c0_g2_i1	.	.	.	.	.	.	.	.	.	.	.	.	.	.	.	.	.	.
DN8003_c0_g1	TRINITY_DN8003_c0_g1_i1	A0A7C9D0K3_OPUST^A0A7C9D0K3_OPUST^Q:343-1458,H:1-332^85.5%ID^E:6.36e-234^SubName: Full=2-methyl-6-phytyl-1,4-hydroquinone methyltransferase {ECO:0000313|EMBL:MBA4627864.1};^Eukaryota; Viridiplantae; Streptophyta; Embryophyta; Tracheophyta; Spermatophyta; Magnoliopsida; eudicotyledons; Gunneridae; Pentapetalae; Caryophyllales; Cactineae; Cactaceae; Opuntioideae; Opuntia	.	TRINITY_DN8003_c0_g1_i1.p1	343-1269[+]	A0A7C9D0K3_OPUST^A0A7C9D0K3_OPUST^Q:1-282,H:1-282^95.7%ID^E:2.4e-205^SubName: Full=2-methyl-6-phytyl-1,4-hydroquinone methyltransferase {ECO:0000313|EMBL:MBA4627864.1};^Eukaryota; Viridiplantae; Streptophyta; Embryophyta; Tracheophyta; Spermatophyta; Magnoliopsida; eudicotyledons; Gunneridae; Pentapetalae; Caryophyllales; Cactineae; Cactaceae; Opuntioideae; Opuntia	KAJ8448520.1^KAJ8448520.1^Q:343-1458,H:1-332^86.3%ID^E:2.51e-235^.^.	KAJ8448520.1^KAJ8448520.1^Q:1-282,H:1-282^96.8%ID^E:4.67e-207^.^.	KAJ8448520.1^KAJ8448520.1^Q:1-282,H:1-282^96.8%ID^E:1.24e-205^.^.	PF13489.9^Methyltransf_23^Methyltransferase domain^91-242^E:1.6e-06`PF01209.21^Ubie_methyltran^ubiE/COQ5 methyltransferase family^103-207^E:1.2e-11`PF13847.9^Methyltransf_31^Methyltransferase domain^104-202^E:4.7e-10`PF13649.9^Methyltransf_25^Methyltransferase domain^109-201^E:5.2e-17`PF08241.15^Methyltransf_11^Methyltransferase domain^110-202^E:1.7e-16`PF08242.15^Methyltransf_12^Methyltransferase domain^110-202^E:1e-08	.	.	.	.	GO:0016020^cellular_component^membrane`GO:0102550^molecular_function^2-methyl-6-geranylgeranyl-1,4-benzoquinol methyltransferase activity`GO:0051741^molecular_function^2-methyl-6-phytyl-1,4-benzoquinone methyltransferase activity`GO:0032259^biological_process^methylation	GO:0016020^cellular_component^membrane`GO:0102550^molecular_function^2-methyl-6-geranylgeranyl-1,4-benzoquinol methyltransferase activity`GO:0051741^molecular_function^2-methyl-6-phytyl-1,4-benzoquinone methyltransferase activity`GO:0032259^biological_process^methylation	GO:0008757^molecular_function^S-adenosylmethionine-dependent methyltransferase activity	.	.
DN8003_c0_g1	TRINITY_DN8003_c0_g1_i2	A0A7C9D0K3_OPUST^A0A7C9D0K3_OPUST^Q:343-1338,H:1-332^95.8%ID^E:7.19e-242^SubName: Full=2-methyl-6-phytyl-1,4-hydroquinone methyltransferase {ECO:0000313|EMBL:MBA4627864.1};^Eukaryota; Viridiplantae; Streptophyta; Embryophyta; Tracheophyta; Spermatophyta; Magnoliopsida; eudicotyledons; Gunneridae; Pentapetalae; Caryophyllales; Cactineae; Cactaceae; Opuntioideae; Opuntia	.	TRINITY_DN8003_c0_g1_i2.p1	343-1341[+]	A0A7C9D0K3_OPUST^A0A7C9D0K3_OPUST^Q:1-332,H:1-332^95.8%ID^E:2.58e-245^SubName: Full=2-methyl-6-phytyl-1,4-hydroquinone methyltransferase {ECO:0000313|EMBL:MBA4627864.1};^Eukaryota; Viridiplantae; Streptophyta; Embryophyta; Tracheophyta; Spermatophyta; Magnoliopsida; eudicotyledons; Gunneridae; Pentapetalae; Caryophyllales; Cactineae; Cactaceae; Opuntioideae; Opuntia	KAJ8448520.1^KAJ8448520.1^Q:343-1338,H:1-332^96.7%ID^E:4.01e-243^.^.	KAJ8448520.1^KAJ8448520.1^Q:1-332,H:1-332^96.7%ID^E:1.43e-246^.^.	KAJ8448520.1^KAJ8448520.1^Q:1-332,H:1-332^96.7%ID^E:3.81e-245^.^.	PF13489.9^Methyltransf_23^Methyltransferase domain^91-241^E:1.9e-06`PF01209.21^Ubie_methyltran^ubiE/COQ5 methyltransferase family^103-207^E:1.4e-11`PF13847.9^Methyltransf_31^Methyltransferase domain^104-202^E:5.5e-10`PF13649.9^Methyltransf_25^Methyltransferase domain^109-201^E:6e-17`PF08241.15^Methyltransf_11^Methyltransferase domain^110-202^E:1.9e-16`PF08242.15^Methyltransf_12^Methyltransferase domain^110-202^E:1.2e-08	.	.	.	.	GO:0016020^cellular_component^membrane`GO:0102550^molecular_function^2-methyl-6-geranylgeranyl-1,4-benzoquinol methyltransferase activity`GO:0051741^molecular_function^2-methyl-6-phytyl-1,4-benzoquinone methyltransferase activity`GO:0032259^biological_process^methylation	GO:0016020^cellular_component^membrane`GO:0102550^molecular_function^2-methyl-6-geranylgeranyl-1,4-benzoquinol methyltransferase activity`GO:0051741^molecular_function^2-methyl-6-phytyl-1,4-benzoquinone methyltransferase activity`GO:0032259^biological_process^methylation	GO:0008757^molecular_function^S-adenosylmethionine-dependent methyltransferase activity	.	.
DN8052_c0_g1	TRINITY_DN8052_c0_g1_i1	.	.	.	.	.	.	.	.	.	.	.	.	.	.	.	.	.	.
DN8052_c0_g1	TRINITY_DN8052_c0_g1_i4	.	.	TRINITY_DN8052_c0_g1_i4.p1	922-1320[-]	.	.	.	.	.	.	.	.	.	.	.	.	.	.
DN8052_c0_g2	TRINITY_DN8052_c0_g2_i1	.	.	.	.	.	.	.	.	.	.	.	.	.	.	.	.	.	.
DN8052_c0_g2	TRINITY_DN8052_c0_g2_i3	.	.	.	.	.	.	.	.	.	.	.	.	.	.	.	.	.	.
DN8052_c0_g2	TRINITY_DN8052_c0_g2_i4	.	.	TRINITY_DN8052_c0_g2_i4.p1	470-826[-]	.	.	.	.	.	.	.	.	.	.	.	.	.	.
DN8052_c0_g2	TRINITY_DN8052_c0_g2_i5	.	.	TRINITY_DN8052_c0_g2_i5.p1	101-499[+]	.	.	.	.	.	.	.	.	.	.	.	.	.	.
DN8052_c0_g3	TRINITY_DN8052_c0_g3_i2	A0A7C9DL40_OPUST^A0A7C9DL40_OPUST^Q:260-165,H:283-314^96.9%ID^E:1.06e-10^RecName: Full=mannan endo-1,4-beta-mannosidase {ECO:0000256|ARBA:ARBA00012706};^Eukaryota; Viridiplantae; Streptophyta; Embryophyta; Tracheophyta; Spermatophyta; Magnoliopsida; eudicotyledons; Gunneridae; Pentapetalae; Caryophyllales; Cactineae; Cactaceae; Opuntioideae; Opuntia	.	.	.	.	KAJ8442548.1^KAJ8442548.1^Q:260-165,H:283-314^96.9%ID^E:1.88e-10^.^.	.	.	.	.	.	.	.	GO:0005576^cellular_component^extracellular region`GO:0016985^molecular_function^mannan endo-1,4-beta-mannosidase activity`GO:0071704^biological_process^organic substance metabolic process	.	.	.	.
DN8091_c0_g1	TRINITY_DN8091_c0_g1_i2	.	.	.	.	.	.	.	.	.	.	.	.	.	.	.	.	.	.
DN8091_c1_g1	TRINITY_DN8091_c1_g1_i1	.	.	.	.	.	GKV03005.1^GKV03005.1^Q:114-1,H:103-140^76.3%ID^E:4.59e-11^.^.	.	.	.	.	.	.	.	.	.	.	.	.
DN8091_c1_g1	TRINITY_DN8091_c1_g1_i2	.	.	.	.	.	GKV03005.1^GKV03005.1^Q:114-4,H:103-139^75.7%ID^E:6.81e-10^.^.	.	.	.	.	.	.	.	.	.	.	.	.
DN8091_c1_g2	TRINITY_DN8091_c1_g2_i1	.	.	.	.	.	.	.	.	.	.	.	.	.	.	.	.	.	.
DN8091_c1_g2	TRINITY_DN8091_c1_g2_i2	.	.	.	.	.	.	.	.	.	.	.	.	.	.	.	.	.	.
DN8091_c1_g2	TRINITY_DN8091_c1_g2_i3	.	.	.	.	.	.	.	.	.	.	.	.	.	.	.	.	.	.
DN8091_c1_g2	TRINITY_DN8091_c1_g2_i4	.	.	.	.	.	.	.	.	.	.	.	.	.	.	.	.	.	.
DN8091_c1_g2	TRINITY_DN8091_c1_g2_i6	.	.	.	.	.	.	.	.	.	.	.	.	.	.	.	.	.	.
DN8091_c1_g2	TRINITY_DN8091_c1_g2_i7	.	.	.	.	.	.	.	.	.	.	.	.	.	.	.	.	.	.
DN8091_c2_g1	TRINITY_DN8091_c2_g1_i1	.	.	.	.	.	.	.	.	.	.	.	.	.	.	.	.	.	.
DN8082_c0_g1	TRINITY_DN8082_c0_g1_i1	A0A7C9E0E3_OPUST^A0A7C9E0E3_OPUST^Q:382-768,H:24-149^61.2%ID^E:1.2e-34^SubName: Full=Uncharacterized protein {ECO:0000313|EMBL:MBA4650564.1};^Eukaryota; Viridiplantae; Streptophyta; Embryophyta; Tracheophyta; Spermatophyta; Magnoliopsida; eudicotyledons; Gunneridae; Pentapetalae; Caryophyllales; Cactineae; Cactaceae; Opuntioideae; Opuntia	.	TRINITY_DN8082_c0_g1_i1.p1	475-957[+]	A0A7C9E0E3_OPUST^A0A7C9E0E3_OPUST^Q:1-98,H:53-149^73.5%ID^E:2.76e-37^SubName: Full=Uncharacterized protein {ECO:0000313|EMBL:MBA4650564.1};^Eukaryota; Viridiplantae; Streptophyta; Embryophyta; Tracheophyta; Spermatophyta; Magnoliopsida; eudicotyledons; Gunneridae; Pentapetalae; Caryophyllales; Cactineae; Cactaceae; Opuntioideae; Opuntia	KAJ8436946.1^KAJ8436946.1^Q:472-954,H:13-177^84.8%ID^E:1.32e-83^.^.	KAJ8436946.1^KAJ8436946.1^Q:1-160,H:14-177^84.8%ID^E:3.56e-88^.^.	KAJ8436946.1^KAJ8436946.1^Q:1-160,H:14-177^84.8%ID^E:9.47e-87^.^.	.	.	.	.	.	GO:0016020^cellular_component^membrane	GO:0016020^cellular_component^membrane	.	.	.
DN8082_c1_g1	TRINITY_DN8082_c1_g1_i1	A0A7C9AC24_OPUST^A0A7C9AC24_OPUST^Q:1830-1405,H:1-142^86.6%ID^E:2.98e-30^RecName: Full=Pentacotripeptide-repeat region of PRORP domain-containing protein {ECO:0000256|Google:ProtNLM};^Eukaryota; Viridiplantae; Streptophyta; Embryophyta; Tracheophyta; Spermatophyta; Magnoliopsida; eudicotyledons; Gunneridae; Pentapetalae; Caryophyllales; Cactineae; Cactaceae; Opuntioideae; Opuntia	.	TRINITY_DN8082_c1_g1_i1.p1	1393-1929[-]	A0A7C9AC24_OPUST^A0A7C9AC24_OPUST^Q:34-175,H:1-142^86.6%ID^E:6.6e-34^RecName: Full=Pentacotripeptide-repeat region of PRORP domain-containing protein {ECO:0000256|Google:ProtNLM};^Eukaryota; Viridiplantae; Streptophyta; Embryophyta; Tracheophyta; Spermatophyta; Magnoliopsida; eudicotyledons; Gunneridae; Pentapetalae; Caryophyllales; Cactineae; Cactaceae; Opuntioideae; Opuntia	XP_011043982.1^XP_011043982.1^Q:1881-1426,H:284-435^45.4%ID^E:7.09e-26^.^.	XP_011043982.1^XP_011043982.1^Q:17-168,H:284-435^45.4%ID^E:1.82e-29^.^.	XP_011043982.1^XP_011043982.1^Q:17-168,H:284-435^45.4%ID^E:4.85e-28^.^.	PF01535.23^PPR^PPR repeat^17-34^E:190`PF12854.10^PPR_1^PPR repeat^40-71^E:6.2e-10`PF13812.9^PPR_3^Pentatricopeptide repeat domain^41-88^E:9.9e-06`PF13041.9^PPR_2^PPR repeat family^42-90^E:1.4e-12`PF01535.23^PPR^PPR repeat^45-75^E:4.2e-05`PF01535.23^PPR^PPR repeat^81-107^E:0.00054`PF12854.10^PPR_1^PPR repeat^113-140^E:1e-05`PF01535.23^PPR^PPR repeat^115-143^E:8.2e-05`PF01535.23^PPR^PPR repeat^150-157^E:16000`PF01535.23^PPR^PPR repeat^162-173^E:2800	.	.	.	.	.	.	.	.	.
DN8082_c1_g1	TRINITY_DN8082_c1_g1_i13	A0A7C9AAI4_OPUST^A0A7C9AAI4_OPUST^Q:2811-1795,H:1-340^88.9%ID^E:8.07e-213^RecName: Full=Pentacotripeptide-repeat region of PRORP domain-containing protein {ECO:0000256|Google:ProtNLM};^Eukaryota; Viridiplantae; Streptophyta; Embryophyta; Tracheophyta; Spermatophyta; Magnoliopsida; eudicotyledons; Gunneridae; Pentapetalae; Caryophyllales; Cactineae; Cactaceae; Opuntioideae; Opuntia	.	TRINITY_DN8082_c1_g1_i13.p1	1498-2811[-]	A0A7C9AAI4_OPUST^A0A7C9AAI4_OPUST^Q:1-339,H:1-340^88.9%ID^E:5.15e-222^RecName: Full=Pentacotripeptide-repeat region of PRORP domain-containing protein {ECO:0000256|Google:ProtNLM};^Eukaryota; Viridiplantae; Streptophyta; Embryophyta; Tracheophyta; Spermatophyta; Magnoliopsida; eudicotyledons; Gunneridae; Pentapetalae; Caryophyllales; Cactineae; Cactaceae; Opuntioideae; Opuntia	KMT07563.1^KMT07563.1^Q:2640-1798,H:2-282^70.5%ID^E:1e-132^.^.	KMT07563.1^KMT07563.1^Q:58-338,H:2-282^70.5%ID^E:9.97e-141^.^.	KMT07563.1^KMT07563.1^Q:58-338,H:2-282^70.5%ID^E:2.65e-139^.^.	PF01535.23^PPR^PPR repeat^153-176^E:280`PF01535.23^PPR^PPR repeat^189-215^E:0.092`PF13812.9^PPR_3^Pentatricopeptide repeat domain^189-232^E:0.00082`PF01535.23^PPR^PPR repeat^226-234^E:8000`PF01535.23^PPR^PPR repeat^251-261^E:3700`PF13041.9^PPR_2^PPR repeat family^265-314^E:1.7e-09`PF01535.23^PPR^PPR repeat^271-293^E:0.26`PF12854.10^PPR_1^PPR repeat^299-330^E:2.2e-09`PF13812.9^PPR_3^Pentatricopeptide repeat domain^300-347^E:4.8e-05`PF13041.9^PPR_2^PPR repeat family^301-349^E:5.9e-12`PF01535.23^PPR^PPR repeat^304-334^E:0.00015`PF01535.23^PPR^PPR repeat^340-366^E:0.0019`PF01535.23^PPR^PPR repeat^374-402^E:0.00029`PF01535.23^PPR^PPR repeat^421-432^E:13000	.	.	.	.	.	.	.	.	.
DN8082_c1_g1	TRINITY_DN8082_c1_g1_i16	A0A7C9AAI4_OPUST^A0A7C9AAI4_OPUST^Q:3704-2688,H:1-340^88.9%ID^E:2.46e-209^RecName: Full=Pentacotripeptide-repeat region of PRORP domain-containing protein {ECO:0000256|Google:ProtNLM};^Eukaryota; Viridiplantae; Streptophyta; Embryophyta; Tracheophyta; Spermatophyta; Magnoliopsida; eudicotyledons; Gunneridae; Pentapetalae; Caryophyllales; Cactineae; Cactaceae; Opuntioideae; Opuntia	.	TRINITY_DN8082_c1_g1_i16.p1	2391-3704[-]	A0A7C9AAI4_OPUST^A0A7C9AAI4_OPUST^Q:1-339,H:1-340^88.9%ID^E:5.15e-222^RecName: Full=Pentacotripeptide-repeat region of PRORP domain-containing protein {ECO:0000256|Google:ProtNLM};^Eukaryota; Viridiplantae; Streptophyta; Embryophyta; Tracheophyta; Spermatophyta; Magnoliopsida; eudicotyledons; Gunneridae; Pentapetalae; Caryophyllales; Cactineae; Cactaceae; Opuntioideae; Opuntia	KMT07563.1^KMT07563.1^Q:3533-2691,H:2-282^70.5%ID^E:2.34e-130^.^.	KMT07563.1^KMT07563.1^Q:58-338,H:2-282^70.5%ID^E:9.97e-141^.^.	KMT07563.1^KMT07563.1^Q:58-338,H:2-282^70.5%ID^E:2.65e-139^.^.	PF01535.23^PPR^PPR repeat^153-176^E:280`PF01535.23^PPR^PPR repeat^189-215^E:0.092`PF13812.9^PPR_3^Pentatricopeptide repeat domain^189-232^E:0.00082`PF01535.23^PPR^PPR repeat^226-234^E:8000`PF01535.23^PPR^PPR repeat^251-261^E:3700`PF13041.9^PPR_2^PPR repeat family^265-314^E:1.7e-09`PF01535.23^PPR^PPR repeat^271-293^E:0.26`PF12854.10^PPR_1^PPR repeat^299-330^E:2.2e-09`PF13812.9^PPR_3^Pentatricopeptide repeat domain^300-347^E:4.8e-05`PF13041.9^PPR_2^PPR repeat family^301-349^E:5.9e-12`PF01535.23^PPR^PPR repeat^304-334^E:0.00015`PF01535.23^PPR^PPR repeat^340-366^E:0.0019`PF01535.23^PPR^PPR repeat^374-402^E:0.00029`PF01535.23^PPR^PPR repeat^421-432^E:13000	.	.	.	.	.	.	.	.	.
DN8082_c1_g1	TRINITY_DN8082_c1_g1_i19	A0A7C9AAI4_OPUST^A0A7C9AAI4_OPUST^Q:2947-1931,H:1-340^88.9%ID^E:2.96e-212^RecName: Full=Pentacotripeptide-repeat region of PRORP domain-containing protein {ECO:0000256|Google:ProtNLM};^Eukaryota; Viridiplantae; Streptophyta; Embryophyta; Tracheophyta; Spermatophyta; Magnoliopsida; eudicotyledons; Gunneridae; Pentapetalae; Caryophyllales; Cactineae; Cactaceae; Opuntioideae; Opuntia	.	TRINITY_DN8082_c1_g1_i19.p1	1634-2947[-]	A0A7C9AAI4_OPUST^A0A7C9AAI4_OPUST^Q:1-339,H:1-340^88.9%ID^E:5.15e-222^RecName: Full=Pentacotripeptide-repeat region of PRORP domain-containing protein {ECO:0000256|Google:ProtNLM};^Eukaryota; Viridiplantae; Streptophyta; Embryophyta; Tracheophyta; Spermatophyta; Magnoliopsida; eudicotyledons; Gunneridae; Pentapetalae; Caryophyllales; Cactineae; Cactaceae; Opuntioideae; Opuntia	KMT07563.1^KMT07563.1^Q:2776-1934,H:2-282^70.5%ID^E:2.59e-132^.^.	KMT07563.1^KMT07563.1^Q:58-338,H:2-282^70.5%ID^E:9.97e-141^.^.	KMT07563.1^KMT07563.1^Q:58-338,H:2-282^70.5%ID^E:2.65e-139^.^.	PF01535.23^PPR^PPR repeat^153-176^E:280`PF01535.23^PPR^PPR repeat^189-215^E:0.092`PF13812.9^PPR_3^Pentatricopeptide repeat domain^189-232^E:0.00082`PF01535.23^PPR^PPR repeat^226-234^E:8000`PF01535.23^PPR^PPR repeat^251-261^E:3700`PF13041.9^PPR_2^PPR repeat family^265-314^E:1.7e-09`PF01535.23^PPR^PPR repeat^271-293^E:0.26`PF12854.10^PPR_1^PPR repeat^299-330^E:2.2e-09`PF13812.9^PPR_3^Pentatricopeptide repeat domain^300-347^E:4.8e-05`PF13041.9^PPR_2^PPR repeat family^301-349^E:5.9e-12`PF01535.23^PPR^PPR repeat^304-334^E:0.00015`PF01535.23^PPR^PPR repeat^340-366^E:0.0019`PF01535.23^PPR^PPR repeat^374-402^E:0.00029`PF01535.23^PPR^PPR repeat^421-432^E:13000	.	.	.	.	.	.	.	.	.
DN8082_c1_g1	TRINITY_DN8082_c1_g1_i7	A0A7C9AAI4_OPUST^A0A7C9AAI4_OPUST^Q:2706-1690,H:1-340^88.9%ID^E:2.88e-213^RecName: Full=Pentacotripeptide-repeat region of PRORP domain-containing protein {ECO:0000256|Google:ProtNLM};^Eukaryota; Viridiplantae; Streptophyta; Embryophyta; Tracheophyta; Spermatophyta; Magnoliopsida; eudicotyledons; Gunneridae; Pentapetalae; Caryophyllales; Cactineae; Cactaceae; Opuntioideae; Opuntia	.	TRINITY_DN8082_c1_g1_i7.p1	1393-2706[-]	A0A7C9AAI4_OPUST^A0A7C9AAI4_OPUST^Q:1-339,H:1-340^88.9%ID^E:5.15e-222^RecName: Full=Pentacotripeptide-repeat region of PRORP domain-containing protein {ECO:0000256|Google:ProtNLM};^Eukaryota; Viridiplantae; Streptophyta; Embryophyta; Tracheophyta; Spermatophyta; Magnoliopsida; eudicotyledons; Gunneridae; Pentapetalae; Caryophyllales; Cactineae; Cactaceae; Opuntioideae; Opuntia	KMT07563.1^KMT07563.1^Q:2535-1693,H:2-282^70.5%ID^E:4.66e-133^.^.	KMT07563.1^KMT07563.1^Q:58-338,H:2-282^70.5%ID^E:9.97e-141^.^.	KMT07563.1^KMT07563.1^Q:58-338,H:2-282^70.5%ID^E:2.65e-139^.^.	PF01535.23^PPR^PPR repeat^153-176^E:280`PF01535.23^PPR^PPR repeat^189-215^E:0.092`PF13812.9^PPR_3^Pentatricopeptide repeat domain^189-232^E:0.00082`PF01535.23^PPR^PPR repeat^226-234^E:8000`PF01535.23^PPR^PPR repeat^251-261^E:3700`PF13041.9^PPR_2^PPR repeat family^265-314^E:1.7e-09`PF01535.23^PPR^PPR repeat^271-293^E:0.26`PF12854.10^PPR_1^PPR repeat^299-330^E:2.2e-09`PF13812.9^PPR_3^Pentatricopeptide repeat domain^300-347^E:4.8e-05`PF13041.9^PPR_2^PPR repeat family^301-349^E:5.9e-12`PF01535.23^PPR^PPR repeat^304-334^E:0.00015`PF01535.23^PPR^PPR repeat^340-366^E:0.0019`PF01535.23^PPR^PPR repeat^374-402^E:0.00029`PF01535.23^PPR^PPR repeat^421-432^E:13000	.	.	.	.	.	.	.	.	.
DN8069_c0_g1	TRINITY_DN8069_c0_g1_i1	A0A7C9B045_OPUST^A0A7C9B045_OPUST^Q:5768-4215,H:1-517^87.1%ID^E:4.22e-249^RecName: Full=Protein SQS1 {ECO:0000256|ARBA:ARBA00018964};^Eukaryota; Viridiplantae; Streptophyta; Embryophyta; Tracheophyta; Spermatophyta; Magnoliopsida; eudicotyledons; Gunneridae; Pentapetalae; Caryophyllales; Cactineae; Cactaceae; Opuntioideae; Opuntia	.	TRINITY_DN8069_c0_g1_i1.p4	5776-6114[-]	.	KAJ8448467.1^KAJ8448467.1^Q:5756-4215,H:41-557^91.3%ID^E:2.93e-254^.^.	KAJ8448467.1^KAJ8448467.1^Q:45-82,H:1-38^89.5%ID^E:5.41e-13^.^.	KAJ8448467.1^KAJ8448467.1^Q:45-82,H:1-38^89.5%ID^E:1.44e-11^.^.	.	.	.	.	.	GO:0005737^cellular_component^cytoplasm`GO:0005634^cellular_component^nucleus`GO:0003676^molecular_function^nucleic acid binding	.	.	.	.
DN8069_c0_g1	TRINITY_DN8069_c0_g1_i1	A0A7C9B045_OPUST^A0A7C9B045_OPUST^Q:5768-4215,H:1-517^87.1%ID^E:4.22e-249^RecName: Full=Protein SQS1 {ECO:0000256|ARBA:ARBA00018964};^Eukaryota; Viridiplantae; Streptophyta; Embryophyta; Tracheophyta; Spermatophyta; Magnoliopsida; eudicotyledons; Gunneridae; Pentapetalae; Caryophyllales; Cactineae; Cactaceae; Opuntioideae; Opuntia	.	TRINITY_DN8069_c0_g1_i1.p2	1143-1886[+]	A0A7C9AZU9_OPUST^A0A7C9AZU9_OPUST^Q:1-246,H:526-771^87.8%ID^E:2.07e-134^RecName: Full=Protein SQS1 {ECO:0000256|ARBA:ARBA00018964};^Eukaryota; Viridiplantae; Streptophyta; Embryophyta; Tracheophyta; Spermatophyta; Magnoliopsida; eudicotyledons; Gunneridae; Pentapetalae; Caryophyllales; Cactineae; Cactaceae; Opuntioideae; Opuntia	KAJ8448467.1^KAJ8448467.1^Q:5756-4215,H:41-557^91.3%ID^E:2.93e-254^.^.	KAJ8448467.1^KAJ8448467.1^Q:1-247,H:566-812^95.5%ID^E:2.2e-148^.^.	KAJ8448467.1^KAJ8448467.1^Q:1-247,H:566-812^95.5%ID^E:5.86e-147^.^.	PF01585.26^G-patch^G-patch domain^119-162^E:2.4e-14`PF12656.10^G-patch_2^G-patch domain^121-163^E:1.3e-08`PF01585.26^G-patch^G-patch domain^199-243^E:1.4e-17`PF12656.10^G-patch_2^G-patch domain^201-244^E:1.1e-06	.	.	.	.	GO:0005737^cellular_component^cytoplasm`GO:0005634^cellular_component^nucleus`GO:0003676^molecular_function^nucleic acid binding	GO:0005737^cellular_component^cytoplasm`GO:0005634^cellular_component^nucleus`GO:0003676^molecular_function^nucleic acid binding	GO:0003676^molecular_function^nucleic acid binding	.	.
DN8069_c0_g1	TRINITY_DN8069_c0_g1_i1	A0A7C9B045_OPUST^A0A7C9B045_OPUST^Q:5768-4215,H:1-517^87.1%ID^E:4.22e-249^RecName: Full=Protein SQS1 {ECO:0000256|ARBA:ARBA00018964};^Eukaryota; Viridiplantae; Streptophyta; Embryophyta; Tracheophyta; Spermatophyta; Magnoliopsida; eudicotyledons; Gunneridae; Pentapetalae; Caryophyllales; Cactineae; Cactaceae; Opuntioideae; Opuntia	.	TRINITY_DN8069_c0_g1_i1.p3	2884-3627[-]	A0A7C9AZU9_OPUST^A0A7C9AZU9_OPUST^Q:1-246,H:526-771^87.8%ID^E:2.07e-134^RecName: Full=Protein SQS1 {ECO:0000256|ARBA:ARBA00018964};^Eukaryota; Viridiplantae; Streptophyta; Embryophyta; Tracheophyta; Spermatophyta; Magnoliopsida; eudicotyledons; Gunneridae; Pentapetalae; Caryophyllales; Cactineae; Cactaceae; Opuntioideae; Opuntia	KAJ8448467.1^KAJ8448467.1^Q:5756-4215,H:41-557^91.3%ID^E:2.93e-254^.^.	KAJ8448467.1^KAJ8448467.1^Q:1-247,H:566-812^95.5%ID^E:2.2e-148^.^.	KAJ8448467.1^KAJ8448467.1^Q:1-247,H:566-812^95.5%ID^E:5.86e-147^.^.	PF01585.26^G-patch^G-patch domain^119-162^E:2.4e-14`PF12656.10^G-patch_2^G-patch domain^121-163^E:1.3e-08`PF01585.26^G-patch^G-patch domain^199-243^E:1.4e-17`PF12656.10^G-patch_2^G-patch domain^201-244^E:1.1e-06	.	.	.	.	GO:0005737^cellular_component^cytoplasm`GO:0005634^cellular_component^nucleus`GO:0003676^molecular_function^nucleic acid binding	GO:0005737^cellular_component^cytoplasm`GO:0005634^cellular_component^nucleus`GO:0003676^molecular_function^nucleic acid binding	GO:0003676^molecular_function^nucleic acid binding	.	.
DN8069_c0_g1	TRINITY_DN8069_c0_g1_i1	A0A7C9B045_OPUST^A0A7C9B045_OPUST^Q:5768-4215,H:1-517^87.1%ID^E:4.22e-249^RecName: Full=Protein SQS1 {ECO:0000256|ARBA:ARBA00018964};^Eukaryota; Viridiplantae; Streptophyta; Embryophyta; Tracheophyta; Spermatophyta; Magnoliopsida; eudicotyledons; Gunneridae; Pentapetalae; Caryophyllales; Cactineae; Cactaceae; Opuntioideae; Opuntia	.	TRINITY_DN8069_c0_g1_i1.p1	4209-5768[-]	A0A7C9B045_OPUST^A0A7C9B045_OPUST^Q:1-518,H:1-517^87.1%ID^E:4.76e-268^RecName: Full=Protein SQS1 {ECO:0000256|ARBA:ARBA00018964};^Eukaryota; Viridiplantae; Streptophyta; Embryophyta; Tracheophyta; Spermatophyta; Magnoliopsida; eudicotyledons; Gunneridae; Pentapetalae; Caryophyllales; Cactineae; Cactaceae; Opuntioideae; Opuntia	KAJ8448467.1^KAJ8448467.1^Q:5756-4215,H:41-557^91.3%ID^E:2.93e-254^.^.	KAJ8448467.1^KAJ8448467.1^Q:8-518,H:44-557^91.8%ID^E:4.22e-273^.^.	KAJ8448467.1^KAJ8448467.1^Q:8-518,H:44-557^91.8%ID^E:1.12e-271^.^.	.	.	.	.	.	GO:0005737^cellular_component^cytoplasm`GO:0005634^cellular_component^nucleus`GO:0003676^molecular_function^nucleic acid binding	GO:0005737^cellular_component^cytoplasm`GO:0005634^cellular_component^nucleus`GO:0003676^molecular_function^nucleic acid binding	.	.	.
DN8069_c0_g1	TRINITY_DN8069_c0_g1_i10	A0A7C9B045_OPUST^A0A7C9B045_OPUST^Q:5662-4178,H:1-494^87.1%ID^E:1.81e-234^RecName: Full=Protein SQS1 {ECO:0000256|ARBA:ARBA00018964};^Eukaryota; Viridiplantae; Streptophyta; Embryophyta; Tracheophyta; Spermatophyta; Magnoliopsida; eudicotyledons; Gunneridae; Pentapetalae; Caryophyllales; Cactineae; Cactaceae; Opuntioideae; Opuntia	.	TRINITY_DN8069_c0_g1_i10.p1	4139-5662[-]	A0A7C9B045_OPUST^A0A7C9B045_OPUST^Q:1-495,H:1-494^87.1%ID^E:6.23e-253^RecName: Full=Protein SQS1 {ECO:0000256|ARBA:ARBA00018964};^Eukaryota; Viridiplantae; Streptophyta; Embryophyta; Tracheophyta; Spermatophyta; Magnoliopsida; eudicotyledons; Gunneridae; Pentapetalae; Caryophyllales; Cactineae; Cactaceae; Opuntioideae; Opuntia	KAJ8448467.1^KAJ8448467.1^Q:5650-4178,H:41-534^91.5%ID^E:2.53e-239^.^.	KAJ8448467.1^KAJ8448467.1^Q:8-495,H:44-534^92.1%ID^E:5.46e-258^.^.	KAJ8448467.1^KAJ8448467.1^Q:8-495,H:44-534^92.1%ID^E:1.45e-256^.^.	.	.	.	.	.	GO:0005737^cellular_component^cytoplasm`GO:0005634^cellular_component^nucleus`GO:0003676^molecular_function^nucleic acid binding	GO:0005737^cellular_component^cytoplasm`GO:0005634^cellular_component^nucleus`GO:0003676^molecular_function^nucleic acid binding	.	.	.
DN8069_c0_g1	TRINITY_DN8069_c0_g1_i10	A0A7C9B045_OPUST^A0A7C9B045_OPUST^Q:5662-4178,H:1-494^87.1%ID^E:1.81e-234^RecName: Full=Protein SQS1 {ECO:0000256|ARBA:ARBA00018964};^Eukaryota; Viridiplantae; Streptophyta; Embryophyta; Tracheophyta; Spermatophyta; Magnoliopsida; eudicotyledons; Gunneridae; Pentapetalae; Caryophyllales; Cactineae; Cactaceae; Opuntioideae; Opuntia	.	TRINITY_DN8069_c0_g1_i10.p3	2686-3429[-]	A0A7C9AZU9_OPUST^A0A7C9AZU9_OPUST^Q:1-246,H:526-771^87.8%ID^E:2.07e-134^RecName: Full=Protein SQS1 {ECO:0000256|ARBA:ARBA00018964};^Eukaryota; Viridiplantae; Streptophyta; Embryophyta; Tracheophyta; Spermatophyta; Magnoliopsida; eudicotyledons; Gunneridae; Pentapetalae; Caryophyllales; Cactineae; Cactaceae; Opuntioideae; Opuntia	KAJ8448467.1^KAJ8448467.1^Q:5650-4178,H:41-534^91.5%ID^E:2.53e-239^.^.	KAJ8448467.1^KAJ8448467.1^Q:1-247,H:566-812^95.5%ID^E:2.2e-148^.^.	KAJ8448467.1^KAJ8448467.1^Q:1-247,H:566-812^95.5%ID^E:5.86e-147^.^.	PF01585.26^G-patch^G-patch domain^119-162^E:2.4e-14`PF12656.10^G-patch_2^G-patch domain^121-163^E:1.3e-08`PF01585.26^G-patch^G-patch domain^199-243^E:1.4e-17`PF12656.10^G-patch_2^G-patch domain^201-244^E:1.1e-06	.	.	.	.	GO:0005737^cellular_component^cytoplasm`GO:0005634^cellular_component^nucleus`GO:0003676^molecular_function^nucleic acid binding	GO:0005737^cellular_component^cytoplasm`GO:0005634^cellular_component^nucleus`GO:0003676^molecular_function^nucleic acid binding	GO:0003676^molecular_function^nucleic acid binding	.	.
DN8069_c0_g1	TRINITY_DN8069_c0_g1_i10	A0A7C9B045_OPUST^A0A7C9B045_OPUST^Q:5662-4178,H:1-494^87.1%ID^E:1.81e-234^RecName: Full=Protein SQS1 {ECO:0000256|ARBA:ARBA00018964};^Eukaryota; Viridiplantae; Streptophyta; Embryophyta; Tracheophyta; Spermatophyta; Magnoliopsida; eudicotyledons; Gunneridae; Pentapetalae; Caryophyllales; Cactineae; Cactaceae; Opuntioideae; Opuntia	.	TRINITY_DN8069_c0_g1_i10.p2	1143-1886[+]	A0A7C9AZU9_OPUST^A0A7C9AZU9_OPUST^Q:1-246,H:526-771^87.8%ID^E:2.07e-134^RecName: Full=Protein SQS1 {ECO:0000256|ARBA:ARBA00018964};^Eukaryota; Viridiplantae; Streptophyta; Embryophyta; Tracheophyta; Spermatophyta; Magnoliopsida; eudicotyledons; Gunneridae; Pentapetalae; Caryophyllales; Cactineae; Cactaceae; Opuntioideae; Opuntia	KAJ8448467.1^KAJ8448467.1^Q:5650-4178,H:41-534^91.5%ID^E:2.53e-239^.^.	KAJ8448467.1^KAJ8448467.1^Q:1-247,H:566-812^95.5%ID^E:2.2e-148^.^.	KAJ8448467.1^KAJ8448467.1^Q:1-247,H:566-812^95.5%ID^E:5.86e-147^.^.	PF01585.26^G-patch^G-patch domain^119-162^E:2.4e-14`PF12656.10^G-patch_2^G-patch domain^121-163^E:1.3e-08`PF01585.26^G-patch^G-patch domain^199-243^E:1.4e-17`PF12656.10^G-patch_2^G-patch domain^201-244^E:1.1e-06	.	.	.	.	GO:0005737^cellular_component^cytoplasm`GO:0005634^cellular_component^nucleus`GO:0003676^molecular_function^nucleic acid binding	GO:0005737^cellular_component^cytoplasm`GO:0005634^cellular_component^nucleus`GO:0003676^molecular_function^nucleic acid binding	GO:0003676^molecular_function^nucleic acid binding	.	.
DN8069_c0_g1	TRINITY_DN8069_c0_g1_i10	A0A7C9B045_OPUST^A0A7C9B045_OPUST^Q:5662-4178,H:1-494^87.1%ID^E:1.81e-234^RecName: Full=Protein SQS1 {ECO:0000256|ARBA:ARBA00018964};^Eukaryota; Viridiplantae; Streptophyta; Embryophyta; Tracheophyta; Spermatophyta; Magnoliopsida; eudicotyledons; Gunneridae; Pentapetalae; Caryophyllales; Cactineae; Cactaceae; Opuntioideae; Opuntia	.	TRINITY_DN8069_c0_g1_i10.p4	5670-6008[-]	.	KAJ8448467.1^KAJ8448467.1^Q:5650-4178,H:41-534^91.5%ID^E:2.53e-239^.^.	KAJ8448467.1^KAJ8448467.1^Q:45-82,H:1-38^89.5%ID^E:5.41e-13^.^.	KAJ8448467.1^KAJ8448467.1^Q:45-82,H:1-38^89.5%ID^E:1.44e-11^.^.	.	.	.	.	.	GO:0005737^cellular_component^cytoplasm`GO:0005634^cellular_component^nucleus`GO:0003676^molecular_function^nucleic acid binding	.	.	.	.
DN8069_c0_g1	TRINITY_DN8069_c0_g1_i11	A0A7C9AZU9_OPUST^A0A7C9AZU9_OPUST^Q:405-1313,H:469-771^89.1%ID^E:9.25e-169^RecName: Full=Protein SQS1 {ECO:0000256|ARBA:ARBA00018964};^Eukaryota; Viridiplantae; Streptophyta; Embryophyta; Tracheophyta; Spermatophyta; Magnoliopsida; eudicotyledons; Gunneridae; Pentapetalae; Caryophyllales; Cactineae; Cactaceae; Opuntioideae; Opuntia	.	TRINITY_DN8069_c0_g1_i11.p1	417-1319[+]	A0A7C9AZU9_OPUST^A0A7C9AZU9_OPUST^Q:1-299,H:473-771^89%ID^E:8.29e-171^RecName: Full=Protein SQS1 {ECO:0000256|ARBA:ARBA00018964};^Eukaryota; Viridiplantae; Streptophyta; Embryophyta; Tracheophyta; Spermatophyta; Magnoliopsida; eudicotyledons; Gunneridae; Pentapetalae; Caryophyllales; Cactineae; Cactaceae; Opuntioideae; Opuntia	KAJ8448467.1^KAJ8448467.1^Q:405-1316,H:509-812^95.4%ID^E:3.91e-183^.^.	KAJ8448467.1^KAJ8448467.1^Q:1-300,H:513-812^95.3%ID^E:1.66e-184^.^.	KAJ8448467.1^KAJ8448467.1^Q:1-300,H:513-812^95.3%ID^E:4.42e-183^.^.	PF01585.26^G-patch^G-patch domain^172-215^E:3.3e-14`PF12656.10^G-patch_2^G-patch domain^174-216^E:1.7e-08`PF01585.26^G-patch^G-patch domain^252-296^E:1.9e-17`PF12656.10^G-patch_2^G-patch domain^254-297^E:1.5e-06	.	.	.	.	GO:0005737^cellular_component^cytoplasm`GO:0005634^cellular_component^nucleus`GO:0003676^molecular_function^nucleic acid binding	GO:0005737^cellular_component^cytoplasm`GO:0005634^cellular_component^nucleus`GO:0003676^molecular_function^nucleic acid binding	GO:0003676^molecular_function^nucleic acid binding	.	.
DN8069_c0_g1	TRINITY_DN8069_c0_g1_i14	A0A7C9B045_OPUST^A0A7C9B045_OPUST^Q:5856-2890,H:1-771^66.7%ID^E:0^RecName: Full=Protein SQS1 {ECO:0000256|ARBA:ARBA00018964};^Eukaryota; Viridiplantae; Streptophyta; Embryophyta; Tracheophyta; Spermatophyta; Magnoliopsida; eudicotyledons; Gunneridae; Pentapetalae; Caryophyllales; Cactineae; Cactaceae; Opuntioideae; Opuntia	.	TRINITY_DN8069_c0_g1_i14.p1	4333-5856[-]	A0A7C9B045_OPUST^A0A7C9B045_OPUST^Q:1-495,H:1-494^87.1%ID^E:6.23e-253^RecName: Full=Protein SQS1 {ECO:0000256|ARBA:ARBA00018964};^Eukaryota; Viridiplantae; Streptophyta; Embryophyta; Tracheophyta; Spermatophyta; Magnoliopsida; eudicotyledons; Gunneridae; Pentapetalae; Caryophyllales; Cactineae; Cactaceae; Opuntioideae; Opuntia	KAJ8448467.1^KAJ8448467.1^Q:5844-2887,H:41-812^71.5%ID^E:0^.^.	KAJ8448467.1^KAJ8448467.1^Q:8-495,H:44-534^92.1%ID^E:5.46e-258^.^.	KAJ8448467.1^KAJ8448467.1^Q:8-495,H:44-534^92.1%ID^E:1.45e-256^.^.	.	.	.	.	.	GO:0005737^cellular_component^cytoplasm`GO:0005634^cellular_component^nucleus`GO:0003676^molecular_function^nucleic acid binding	GO:0005737^cellular_component^cytoplasm`GO:0005634^cellular_component^nucleus`GO:0003676^molecular_function^nucleic acid binding	.	.	.
DN8069_c0_g1	TRINITY_DN8069_c0_g1_i14	A0A7C9B045_OPUST^A0A7C9B045_OPUST^Q:5856-2890,H:1-771^66.7%ID^E:0^RecName: Full=Protein SQS1 {ECO:0000256|ARBA:ARBA00018964};^Eukaryota; Viridiplantae; Streptophyta; Embryophyta; Tracheophyta; Spermatophyta; Magnoliopsida; eudicotyledons; Gunneridae; Pentapetalae; Caryophyllales; Cactineae; Cactaceae; Opuntioideae; Opuntia	.	TRINITY_DN8069_c0_g1_i14.p4	5864-6202[-]	.	KAJ8448467.1^KAJ8448467.1^Q:5844-2887,H:41-812^71.5%ID^E:0^.^.	KAJ8448467.1^KAJ8448467.1^Q:45-82,H:1-38^89.5%ID^E:5.41e-13^.^.	KAJ8448467.1^KAJ8448467.1^Q:45-82,H:1-38^89.5%ID^E:1.44e-11^.^.	.	.	.	.	.	GO:0005737^cellular_component^cytoplasm`GO:0005634^cellular_component^nucleus`GO:0003676^molecular_function^nucleic acid binding	.	.	.	.
DN8069_c0_g1	TRINITY_DN8069_c0_g1_i14	A0A7C9B045_OPUST^A0A7C9B045_OPUST^Q:5856-2890,H:1-771^66.7%ID^E:0^RecName: Full=Protein SQS1 {ECO:0000256|ARBA:ARBA00018964};^Eukaryota; Viridiplantae; Streptophyta; Embryophyta; Tracheophyta; Spermatophyta; Magnoliopsida; eudicotyledons; Gunneridae; Pentapetalae; Caryophyllales; Cactineae; Cactaceae; Opuntioideae; Opuntia	.	TRINITY_DN8069_c0_g1_i14.p3	2884-3627[-]	A0A7C9AZU9_OPUST^A0A7C9AZU9_OPUST^Q:1-246,H:526-771^87.8%ID^E:2.07e-134^RecName: Full=Protein SQS1 {ECO:0000256|ARBA:ARBA00018964};^Eukaryota; Viridiplantae; Streptophyta; Embryophyta; Tracheophyta; Spermatophyta; Magnoliopsida; eudicotyledons; Gunneridae; Pentapetalae; Caryophyllales; Cactineae; Cactaceae; Opuntioideae; Opuntia	KAJ8448467.1^KAJ8448467.1^Q:5844-2887,H:41-812^71.5%ID^E:0^.^.	KAJ8448467.1^KAJ8448467.1^Q:1-247,H:566-812^95.5%ID^E:2.2e-148^.^.	KAJ8448467.1^KAJ8448467.1^Q:1-247,H:566-812^95.5%ID^E:5.86e-147^.^.	PF01585.26^G-patch^G-patch domain^119-162^E:2.4e-14`PF12656.10^G-patch_2^G-patch domain^121-163^E:1.3e-08`PF01585.26^G-patch^G-patch domain^199-243^E:1.4e-17`PF12656.10^G-patch_2^G-patch domain^201-244^E:1.1e-06	.	.	.	.	GO:0005737^cellular_component^cytoplasm`GO:0005634^cellular_component^nucleus`GO:0003676^molecular_function^nucleic acid binding	GO:0005737^cellular_component^cytoplasm`GO:0005634^cellular_component^nucleus`GO:0003676^molecular_function^nucleic acid binding	GO:0003676^molecular_function^nucleic acid binding	.	.
DN8069_c0_g1	TRINITY_DN8069_c0_g1_i14	A0A7C9B045_OPUST^A0A7C9B045_OPUST^Q:5856-2890,H:1-771^66.7%ID^E:0^RecName: Full=Protein SQS1 {ECO:0000256|ARBA:ARBA00018964};^Eukaryota; Viridiplantae; Streptophyta; Embryophyta; Tracheophyta; Spermatophyta; Magnoliopsida; eudicotyledons; Gunneridae; Pentapetalae; Caryophyllales; Cactineae; Cactaceae; Opuntioideae; Opuntia	.	TRINITY_DN8069_c0_g1_i14.p2	1143-1886[+]	A0A7C9AZU9_OPUST^A0A7C9AZU9_OPUST^Q:1-246,H:526-771^87.8%ID^E:2.07e-134^RecName: Full=Protein SQS1 {ECO:0000256|ARBA:ARBA00018964};^Eukaryota; Viridiplantae; Streptophyta; Embryophyta; Tracheophyta; Spermatophyta; Magnoliopsida; eudicotyledons; Gunneridae; Pentapetalae; Caryophyllales; Cactineae; Cactaceae; Opuntioideae; Opuntia	KAJ8448467.1^KAJ8448467.1^Q:5844-2887,H:41-812^71.5%ID^E:0^.^.	KAJ8448467.1^KAJ8448467.1^Q:1-247,H:566-812^95.5%ID^E:2.2e-148^.^.	KAJ8448467.1^KAJ8448467.1^Q:1-247,H:566-812^95.5%ID^E:5.86e-147^.^.	PF01585.26^G-patch^G-patch domain^119-162^E:2.4e-14`PF12656.10^G-patch_2^G-patch domain^121-163^E:1.3e-08`PF01585.26^G-patch^G-patch domain^199-243^E:1.4e-17`PF12656.10^G-patch_2^G-patch domain^201-244^E:1.1e-06	.	.	.	.	GO:0005737^cellular_component^cytoplasm`GO:0005634^cellular_component^nucleus`GO:0003676^molecular_function^nucleic acid binding	GO:0005737^cellular_component^cytoplasm`GO:0005634^cellular_component^nucleus`GO:0003676^molecular_function^nucleic acid binding	GO:0003676^molecular_function^nucleic acid binding	.	.
DN8069_c0_g1	TRINITY_DN8069_c0_g1_i16	A0A7C9AZU9_OPUST^A0A7C9AZU9_OPUST^Q:405-1313,H:469-771^89.1%ID^E:3.01e-169^RecName: Full=Protein SQS1 {ECO:0000256|ARBA:ARBA00018964};^Eukaryota; Viridiplantae; Streptophyta; Embryophyta; Tracheophyta; Spermatophyta; Magnoliopsida; eudicotyledons; Gunneridae; Pentapetalae; Caryophyllales; Cactineae; Cactaceae; Opuntioideae; Opuntia	.	TRINITY_DN8069_c0_g1_i16.p1	417-1319[+]	A0A7C9AZU9_OPUST^A0A7C9AZU9_OPUST^Q:1-299,H:473-771^89%ID^E:8.29e-171^RecName: Full=Protein SQS1 {ECO:0000256|ARBA:ARBA00018964};^Eukaryota; Viridiplantae; Streptophyta; Embryophyta; Tracheophyta; Spermatophyta; Magnoliopsida; eudicotyledons; Gunneridae; Pentapetalae; Caryophyllales; Cactineae; Cactaceae; Opuntioideae; Opuntia	KAJ8448467.1^KAJ8448467.1^Q:405-1316,H:509-812^95.4%ID^E:1.24e-183^.^.	KAJ8448467.1^KAJ8448467.1^Q:1-300,H:513-812^95.3%ID^E:1.66e-184^.^.	KAJ8448467.1^KAJ8448467.1^Q:1-300,H:513-812^95.3%ID^E:4.42e-183^.^.	PF01585.26^G-patch^G-patch domain^172-215^E:3.3e-14`PF12656.10^G-patch_2^G-patch domain^174-216^E:1.7e-08`PF01585.26^G-patch^G-patch domain^252-296^E:1.9e-17`PF12656.10^G-patch_2^G-patch domain^254-297^E:1.5e-06	.	.	.	.	GO:0005737^cellular_component^cytoplasm`GO:0005634^cellular_component^nucleus`GO:0003676^molecular_function^nucleic acid binding	GO:0005737^cellular_component^cytoplasm`GO:0005634^cellular_component^nucleus`GO:0003676^molecular_function^nucleic acid binding	GO:0003676^molecular_function^nucleic acid binding	.	.
DN8069_c0_g1	TRINITY_DN8069_c0_g1_i19	.	.	.	.	.	.	.	.	.	.	.	.	.	.	.	.	.	.
DN8069_c0_g1	TRINITY_DN8069_c0_g1_i2	A0A7C9B045_OPUST^A0A7C9B045_OPUST^Q:5007-2692,H:1-771^87.7%ID^E:0^RecName: Full=Protein SQS1 {ECO:0000256|ARBA:ARBA00018964};^Eukaryota; Viridiplantae; Streptophyta; Embryophyta; Tracheophyta; Spermatophyta; Magnoliopsida; eudicotyledons; Gunneridae; Pentapetalae; Caryophyllales; Cactineae; Cactaceae; Opuntioideae; Opuntia	.	TRINITY_DN8069_c0_g1_i2.p3	5015-5353[-]	.	KAJ8448467.1^KAJ8448467.1^Q:4995-2689,H:41-812^92.9%ID^E:0^.^.	KAJ8448467.1^KAJ8448467.1^Q:45-82,H:1-38^89.5%ID^E:5.41e-13^.^.	KAJ8448467.1^KAJ8448467.1^Q:45-82,H:1-38^89.5%ID^E:1.44e-11^.^.	.	.	.	.	.	GO:0005737^cellular_component^cytoplasm`GO:0005634^cellular_component^nucleus`GO:0003676^molecular_function^nucleic acid binding	.	.	.	.
DN8069_c0_g1	TRINITY_DN8069_c0_g1_i2	A0A7C9B045_OPUST^A0A7C9B045_OPUST^Q:5007-2692,H:1-771^87.7%ID^E:0^RecName: Full=Protein SQS1 {ECO:0000256|ARBA:ARBA00018964};^Eukaryota; Viridiplantae; Streptophyta; Embryophyta; Tracheophyta; Spermatophyta; Magnoliopsida; eudicotyledons; Gunneridae; Pentapetalae; Caryophyllales; Cactineae; Cactaceae; Opuntioideae; Opuntia	.	TRINITY_DN8069_c0_g1_i2.p1	2686-5007[-]	A0A7C9B045_OPUST^A0A7C9B045_OPUST^Q:1-772,H:1-771^87.7%ID^E:0^RecName: Full=Protein SQS1 {ECO:0000256|ARBA:ARBA00018964};^Eukaryota; Viridiplantae; Streptophyta; Embryophyta; Tracheophyta; Spermatophyta; Magnoliopsida; eudicotyledons; Gunneridae; Pentapetalae; Caryophyllales; Cactineae; Cactaceae; Opuntioideae; Opuntia	KAJ8448467.1^KAJ8448467.1^Q:4995-2689,H:41-812^92.9%ID^E:0^.^.	KAJ8448467.1^KAJ8448467.1^Q:8-773,H:44-812^93.2%ID^E:0^.^.	KAJ8448467.1^KAJ8448467.1^Q:8-773,H:44-812^93.2%ID^E:0^.^.	PF01585.26^G-patch^G-patch domain^645-688^E:1.2e-13`PF12656.10^G-patch_2^G-patch domain^647-689^E:6.2e-08`PF01585.26^G-patch^G-patch domain^725-769^E:6.9e-17`PF12656.10^G-patch_2^G-patch domain^727-770^E:5.4e-06	.	.	.	.	GO:0005737^cellular_component^cytoplasm`GO:0005634^cellular_component^nucleus`GO:0003676^molecular_function^nucleic acid binding	GO:0005737^cellular_component^cytoplasm`GO:0005634^cellular_component^nucleus`GO:0003676^molecular_function^nucleic acid binding	GO:0003676^molecular_function^nucleic acid binding	.	.
DN8069_c0_g1	TRINITY_DN8069_c0_g1_i2	A0A7C9B045_OPUST^A0A7C9B045_OPUST^Q:5007-2692,H:1-771^87.7%ID^E:0^RecName: Full=Protein SQS1 {ECO:0000256|ARBA:ARBA00018964};^Eukaryota; Viridiplantae; Streptophyta; Embryophyta; Tracheophyta; Spermatophyta; Magnoliopsida; eudicotyledons; Gunneridae; Pentapetalae; Caryophyllales; Cactineae; Cactaceae; Opuntioideae; Opuntia	.	TRINITY_DN8069_c0_g1_i2.p2	1143-1886[+]	A0A7C9AZU9_OPUST^A0A7C9AZU9_OPUST^Q:1-246,H:526-771^87.8%ID^E:2.07e-134^RecName: Full=Protein SQS1 {ECO:0000256|ARBA:ARBA00018964};^Eukaryota; Viridiplantae; Streptophyta; Embryophyta; Tracheophyta; Spermatophyta; Magnoliopsida; eudicotyledons; Gunneridae; Pentapetalae; Caryophyllales; Cactineae; Cactaceae; Opuntioideae; Opuntia	KAJ8448467.1^KAJ8448467.1^Q:4995-2689,H:41-812^92.9%ID^E:0^.^.	KAJ8448467.1^KAJ8448467.1^Q:1-247,H:566-812^95.5%ID^E:2.2e-148^.^.	KAJ8448467.1^KAJ8448467.1^Q:1-247,H:566-812^95.5%ID^E:5.86e-147^.^.	PF01585.26^G-patch^G-patch domain^119-162^E:2.4e-14`PF12656.10^G-patch_2^G-patch domain^121-163^E:1.3e-08`PF01585.26^G-patch^G-patch domain^199-243^E:1.4e-17`PF12656.10^G-patch_2^G-patch domain^201-244^E:1.1e-06	.	.	.	.	GO:0005737^cellular_component^cytoplasm`GO:0005634^cellular_component^nucleus`GO:0003676^molecular_function^nucleic acid binding	GO:0005737^cellular_component^cytoplasm`GO:0005634^cellular_component^nucleus`GO:0003676^molecular_function^nucleic acid binding	GO:0003676^molecular_function^nucleic acid binding	.	.
DN8069_c0_g1	TRINITY_DN8069_c0_g1_i3	A0A7C9B045_OPUST^A0A7C9B045_OPUST^Q:350-1765,H:1-471^86.3%ID^E:5.19e-233^RecName: Full=Protein SQS1 {ECO:0000256|ARBA:ARBA00018964};^Eukaryota; Viridiplantae; Streptophyta; Embryophyta; Tracheophyta; Spermatophyta; Magnoliopsida; eudicotyledons; Gunneridae; Pentapetalae; Caryophyllales; Cactineae; Cactaceae; Opuntioideae; Opuntia	.	TRINITY_DN8069_c0_g1_i3.p1	350-1774[+]	A0A7C9B045_OPUST^A0A7C9B045_OPUST^Q:1-472,H:1-471^86.3%ID^E:9.4e-236^RecName: Full=Protein SQS1 {ECO:0000256|ARBA:ARBA00018964};^Eukaryota; Viridiplantae; Streptophyta; Embryophyta; Tracheophyta; Spermatophyta; Magnoliopsida; eudicotyledons; Gunneridae; Pentapetalae; Caryophyllales; Cactineae; Cactaceae; Opuntioideae; Opuntia	KAJ8448467.1^KAJ8448467.1^Q:362-1765,H:41-511^90.7%ID^E:2.64e-237^.^.	KAJ8448467.1^KAJ8448467.1^Q:8-472,H:44-511^91.2%ID^E:4.64e-240^.^.	KAJ8448467.1^KAJ8448467.1^Q:8-472,H:44-511^91.2%ID^E:1.23e-238^.^.	.	.	.	.	.	GO:0005737^cellular_component^cytoplasm`GO:0005634^cellular_component^nucleus`GO:0003676^molecular_function^nucleic acid binding	GO:0005737^cellular_component^cytoplasm`GO:0005634^cellular_component^nucleus`GO:0003676^molecular_function^nucleic acid binding	.	.	.
DN8069_c0_g1	TRINITY_DN8069_c0_g1_i3	A0A7C9B045_OPUST^A0A7C9B045_OPUST^Q:350-1765,H:1-471^86.3%ID^E:5.19e-233^RecName: Full=Protein SQS1 {ECO:0000256|ARBA:ARBA00018964};^Eukaryota; Viridiplantae; Streptophyta; Embryophyta; Tracheophyta; Spermatophyta; Magnoliopsida; eudicotyledons; Gunneridae; Pentapetalae; Caryophyllales; Cactineae; Cactaceae; Opuntioideae; Opuntia	.	TRINITY_DN8069_c0_g1_i3.p2	1-342[+]	.	KAJ8448467.1^KAJ8448467.1^Q:362-1765,H:41-511^90.7%ID^E:2.64e-237^.^.	KAJ8448467.1^KAJ8448467.1^Q:46-83,H:1-38^89.5%ID^E:5.61e-13^.^.	KAJ8448467.1^KAJ8448467.1^Q:46-83,H:1-38^89.5%ID^E:1.49e-11^.^.	.	.	.	.	.	GO:0005737^cellular_component^cytoplasm`GO:0005634^cellular_component^nucleus`GO:0003676^molecular_function^nucleic acid binding	.	.	.	.
DN8069_c0_g1	TRINITY_DN8069_c0_g1_i8	A0A7C9B045_OPUST^A0A7C9B045_OPUST^Q:350-1834,H:1-494^87.1%ID^E:2.2e-251^RecName: Full=Protein SQS1 {ECO:0000256|ARBA:ARBA00018964};^Eukaryota; Viridiplantae; Streptophyta; Embryophyta; Tracheophyta; Spermatophyta; Magnoliopsida; eudicotyledons; Gunneridae; Pentapetalae; Caryophyllales; Cactineae; Cactaceae; Opuntioideae; Opuntia	.	TRINITY_DN8069_c0_g1_i8.p2	1-342[+]	.	KAJ8448467.1^KAJ8448467.1^Q:362-1834,H:41-534^91.5%ID^E:1.97e-256^.^.	KAJ8448467.1^KAJ8448467.1^Q:46-83,H:1-38^89.5%ID^E:5.61e-13^.^.	KAJ8448467.1^KAJ8448467.1^Q:46-83,H:1-38^89.5%ID^E:1.49e-11^.^.	.	.	.	.	.	GO:0005737^cellular_component^cytoplasm`GO:0005634^cellular_component^nucleus`GO:0003676^molecular_function^nucleic acid binding	.	.	.	.
DN8069_c0_g1	TRINITY_DN8069_c0_g1_i8	A0A7C9B045_OPUST^A0A7C9B045_OPUST^Q:350-1834,H:1-494^87.1%ID^E:2.2e-251^RecName: Full=Protein SQS1 {ECO:0000256|ARBA:ARBA00018964};^Eukaryota; Viridiplantae; Streptophyta; Embryophyta; Tracheophyta; Spermatophyta; Magnoliopsida; eudicotyledons; Gunneridae; Pentapetalae; Caryophyllales; Cactineae; Cactaceae; Opuntioideae; Opuntia	.	TRINITY_DN8069_c0_g1_i8.p1	350-1873[+]	A0A7C9B045_OPUST^A0A7C9B045_OPUST^Q:1-495,H:1-494^87.1%ID^E:6.23e-253^RecName: Full=Protein SQS1 {ECO:0000256|ARBA:ARBA00018964};^Eukaryota; Viridiplantae; Streptophyta; Embryophyta; Tracheophyta; Spermatophyta; Magnoliopsida; eudicotyledons; Gunneridae; Pentapetalae; Caryophyllales; Cactineae; Cactaceae; Opuntioideae; Opuntia	KAJ8448467.1^KAJ8448467.1^Q:362-1834,H:41-534^91.5%ID^E:1.97e-256^.^.	KAJ8448467.1^KAJ8448467.1^Q:8-495,H:44-534^92.1%ID^E:5.46e-258^.^.	KAJ8448467.1^KAJ8448467.1^Q:8-495,H:44-534^92.1%ID^E:1.45e-256^.^.	.	.	.	.	.	GO:0005737^cellular_component^cytoplasm`GO:0005634^cellular_component^nucleus`GO:0003676^molecular_function^nucleic acid binding	GO:0005737^cellular_component^cytoplasm`GO:0005634^cellular_component^nucleus`GO:0003676^molecular_function^nucleic acid binding	.	.	.
DN8069_c0_g2	TRINITY_DN8069_c0_g2_i1	.	.	.	.	.	.	.	.	.	.	.	.	.	.	.	.	.	.
DN8069_c0_g3	TRINITY_DN8069_c0_g3_i1	A0A7C9EGR1_OPUST^A0A7C9EGR1_OPUST^Q:180-40,H:64-110^63.8%ID^E:9.4e-11^SubName: Full=Uncharacterized protein {ECO:0000313|EMBL:MBA4667620.1};^Eukaryota; Viridiplantae; Streptophyta; Embryophyta; Tracheophyta; Spermatophyta; Magnoliopsida; eudicotyledons; Gunneridae; Pentapetalae; Caryophyllales; Cactineae; Cactaceae; Opuntioideae; Opuntia	.	TRINITY_DN8069_c0_g3_i1.p1	706-1131[+]	.	.	.	.	.	.	.	.	.	GO:0016020^cellular_component^membrane	.	.	.	.
DN8069_c0_g4	TRINITY_DN8069_c0_g4_i1	A0A0K9R6X1_SPIOL^A0A0K9R6X1_SPIOL^Q:1682-2668,H:193-478^53.5%ID^E:3.92e-94^RecName: Full=laccase {ECO:0000256|ARBA:ARBA00012297};^Eukaryota; Viridiplantae; Streptophyta; Embryophyta; Tracheophyta; Spermatophyta; Magnoliopsida; eudicotyledons; Gunneridae; Pentapetalae; Caryophyllales; Chenopodiaceae; Chenopodioideae; Anserineae; Spinacia	.	TRINITY_DN8069_c0_g4_i1.p1	1682-2338[+]	A0A0K9R6X1_SPIOL^A0A0K9R6X1_SPIOL^Q:1-194,H:193-384^71.1%ID^E:7.36e-87^RecName: Full=laccase {ECO:0000256|ARBA:ARBA00012297};^Eukaryota; Viridiplantae; Streptophyta; Embryophyta; Tracheophyta; Spermatophyta; Magnoliopsida; eudicotyledons; Gunneridae; Pentapetalae; Caryophyllales; Chenopodiaceae; Chenopodioideae; Anserineae; Spinacia	KNA15258.1^KNA15258.1^Q:1670-2668,H:189-478^55.3%ID^E:5.08e-99^.^.	KAJ8440223.1^KAJ8440223.1^Q:1-151,H:38-188^94%ID^E:1.36e-92^.^.	KAJ8440223.1^KAJ8440223.1^Q:1-151,H:38-188^94%ID^E:3.63e-91^.^.	.	.	.	.	.	GO:0048046^cellular_component^apoplast`GO:0005507^molecular_function^copper ion binding`GO:0052716^molecular_function^hydroquinone:oxygen oxidoreductase activity`GO:0016491^molecular_function^oxidoreductase activity`GO:0046274^biological_process^lignin catabolic process	GO:0048046^cellular_component^apoplast`GO:0005507^molecular_function^copper ion binding`GO:0052716^molecular_function^hydroquinone:oxygen oxidoreductase activity`GO:0016491^molecular_function^oxidoreductase activity`GO:0046274^biological_process^lignin catabolic process	.	.	.
DN8069_c0_g5	TRINITY_DN8069_c0_g5_i1	.	.	.	.	.	.	.	.	.	.	.	.	.	.	.	.	.	.
DN8069_c0_g6	TRINITY_DN8069_c0_g6_i1	A0A7C9EGR1_OPUST^A0A7C9EGR1_OPUST^Q:224-129,H:70-101^71.9%ID^E:3.8e-08^SubName: Full=Uncharacterized protein {ECO:0000313|EMBL:MBA4667620.1};^Eukaryota; Viridiplantae; Streptophyta; Embryophyta; Tracheophyta; Spermatophyta; Magnoliopsida; eudicotyledons; Gunneridae; Pentapetalae; Caryophyllales; Cactineae; Cactaceae; Opuntioideae; Opuntia	.	.	.	.	.	.	.	.	.	.	.	.	GO:0016020^cellular_component^membrane	.	.	.	.
DN8069_c1_g1	TRINITY_DN8069_c1_g1_i11	A0A803LRR5_CHEQI^A0A803LRR5_CHEQI^Q:257-1282,H:5-326^38.1%ID^E:7.23e-44^SubName: Full=Uncharacterized protein {ECO:0000313|EnsemblPlants:AUR62017644-RA:cds};^Eukaryota; Viridiplantae; Streptophyta; Embryophyta; Tracheophyta; Spermatophyta; Magnoliopsida; eudicotyledons; Gunneridae; Pentapetalae; Caryophyllales; Chenopodiaceae; Chenopodioideae; Atripliceae; Chenopodium	.	TRINITY_DN8069_c1_g1_i11.p3	1269-1616[-]	.	KAJ8445660.1^KAJ8445660.1^Q:230-1276,H:142-496^86.2%ID^E:1.61e-191^.^.	.	.	.	.	.	.	.	.	.	.	.	.
DN8069_c1_g1	TRINITY_DN8069_c1_g1_i11	A0A803LRR5_CHEQI^A0A803LRR5_CHEQI^Q:257-1282,H:5-326^38.1%ID^E:7.23e-44^SubName: Full=Uncharacterized protein {ECO:0000313|EnsemblPlants:AUR62017644-RA:cds};^Eukaryota; Viridiplantae; Streptophyta; Embryophyta; Tracheophyta; Spermatophyta; Magnoliopsida; eudicotyledons; Gunneridae; Pentapetalae; Caryophyllales; Chenopodiaceae; Chenopodioideae; Atripliceae; Chenopodium	.	TRINITY_DN8069_c1_g1_i11.p1	251-1285[+]	A0A803LRR5_CHEQI^A0A803LRR5_CHEQI^Q:3-344,H:5-326^38.1%ID^E:5.29e-46^SubName: Full=Uncharacterized protein {ECO:0000313|EnsemblPlants:AUR62017644-RA:cds};^Eukaryota; Viridiplantae; Streptophyta; Embryophyta; Tracheophyta; Spermatophyta; Magnoliopsida; eudicotyledons; Gunneridae; Pentapetalae; Caryophyllales; Chenopodiaceae; Chenopodioideae; Atripliceae; Chenopodium	KAJ8445660.1^KAJ8445660.1^Q:230-1276,H:142-496^86.2%ID^E:1.61e-191^.^.	KAJ8445660.1^KAJ8445660.1^Q:1-342,H:149-496^87.1%ID^E:1.15e-191^.^.	KAJ8445660.1^KAJ8445660.1^Q:1-342,H:149-496^87.1%ID^E:3.06e-190^.^.	.	.	.	.	.	.	.	.	.	.
DN8069_c1_g1	TRINITY_DN8069_c1_g1_i12	.	.	.	.	.	.	.	.	.	.	.	.	.	.	.	.	.	.
DN8069_c1_g1	TRINITY_DN8069_c1_g1_i14	A0A803LRR5_CHEQI^A0A803LRR5_CHEQI^Q:257-1201,H:5-326^34.5%ID^E:1.48e-30^SubName: Full=Uncharacterized protein {ECO:0000313|EnsemblPlants:AUR62017644-RA:cds};^Eukaryota; Viridiplantae; Streptophyta; Embryophyta; Tracheophyta; Spermatophyta; Magnoliopsida; eudicotyledons; Gunneridae; Pentapetalae; Caryophyllales; Chenopodiaceae; Chenopodioideae; Atripliceae; Chenopodium	.	TRINITY_DN8069_c1_g1_i14.p1	251-1204[+]	A0A803LRR5_CHEQI^A0A803LRR5_CHEQI^Q:3-317,H:5-326^34.5%ID^E:2.03e-33^SubName: Full=Uncharacterized protein {ECO:0000313|EnsemblPlants:AUR62017644-RA:cds};^Eukaryota; Viridiplantae; Streptophyta; Embryophyta; Tracheophyta; Spermatophyta; Magnoliopsida; eudicotyledons; Gunneridae; Pentapetalae; Caryophyllales; Chenopodiaceae; Chenopodioideae; Atripliceae; Chenopodium	KAJ8445660.1^KAJ8445660.1^Q:230-1195,H:142-496^78.9%ID^E:1.02e-160^.^.	KAJ8445660.1^KAJ8445660.1^Q:1-315,H:149-496^79.6%ID^E:2.59e-170^.^.	KAJ8445660.1^KAJ8445660.1^Q:1-315,H:149-496^79.6%ID^E:6.89e-169^.^.	.	.	.	.	.	.	.	.	.	.
DN8069_c1_g1	TRINITY_DN8069_c1_g1_i14	A0A803LRR5_CHEQI^A0A803LRR5_CHEQI^Q:257-1201,H:5-326^34.5%ID^E:1.48e-30^SubName: Full=Uncharacterized protein {ECO:0000313|EnsemblPlants:AUR62017644-RA:cds};^Eukaryota; Viridiplantae; Streptophyta; Embryophyta; Tracheophyta; Spermatophyta; Magnoliopsida; eudicotyledons; Gunneridae; Pentapetalae; Caryophyllales; Chenopodiaceae; Chenopodioideae; Atripliceae; Chenopodium	.	TRINITY_DN8069_c1_g1_i14.p3	2283-2603[-]	.	KAJ8445660.1^KAJ8445660.1^Q:230-1195,H:142-496^78.9%ID^E:1.02e-160^.^.	.	.	.	.	.	.	.	.	.	.	.	.
DN8069_c1_g1	TRINITY_DN8069_c1_g1_i15	A0A803LRR5_CHEQI^A0A803LRR5_CHEQI^Q:257-1282,H:5-326^38.1%ID^E:1.54e-43^SubName: Full=Uncharacterized protein {ECO:0000313|EnsemblPlants:AUR62017644-RA:cds};^Eukaryota; Viridiplantae; Streptophyta; Embryophyta; Tracheophyta; Spermatophyta; Magnoliopsida; eudicotyledons; Gunneridae; Pentapetalae; Caryophyllales; Chenopodiaceae; Chenopodioideae; Atripliceae; Chenopodium	.	TRINITY_DN8069_c1_g1_i15.p1	251-1285[+]	A0A803LRR5_CHEQI^A0A803LRR5_CHEQI^Q:3-344,H:5-326^38.1%ID^E:5.29e-46^SubName: Full=Uncharacterized protein {ECO:0000313|EnsemblPlants:AUR62017644-RA:cds};^Eukaryota; Viridiplantae; Streptophyta; Embryophyta; Tracheophyta; Spermatophyta; Magnoliopsida; eudicotyledons; Gunneridae; Pentapetalae; Caryophyllales; Chenopodiaceae; Chenopodioideae; Atripliceae; Chenopodium	KAJ8445660.1^KAJ8445660.1^Q:230-1276,H:142-496^86.2%ID^E:9.07e-191^.^.	KAJ8445660.1^KAJ8445660.1^Q:1-342,H:149-496^87.1%ID^E:1.15e-191^.^.	KAJ8445660.1^KAJ8445660.1^Q:1-342,H:149-496^87.1%ID^E:3.06e-190^.^.	.	.	.	.	.	.	.	.	.	.
DN8069_c1_g1	TRINITY_DN8069_c1_g1_i16	A0A803LRR5_CHEQI^A0A803LRR5_CHEQI^Q:257-1300,H:5-326^37.4%ID^E:6.18e-40^SubName: Full=Uncharacterized protein {ECO:0000313|EnsemblPlants:AUR62017644-RA:cds};^Eukaryota; Viridiplantae; Streptophyta; Embryophyta; Tracheophyta; Spermatophyta; Magnoliopsida; eudicotyledons; Gunneridae; Pentapetalae; Caryophyllales; Chenopodiaceae; Chenopodioideae; Atripliceae; Chenopodium	.	TRINITY_DN8069_c1_g1_i16.p1	251-1303[+]	A0A803LRR5_CHEQI^A0A803LRR5_CHEQI^Q:3-350,H:5-326^37.4%ID^E:1.98e-43^SubName: Full=Uncharacterized protein {ECO:0000313|EnsemblPlants:AUR62017644-RA:cds};^Eukaryota; Viridiplantae; Streptophyta; Embryophyta; Tracheophyta; Spermatophyta; Magnoliopsida; eudicotyledons; Gunneridae; Pentapetalae; Caryophyllales; Chenopodiaceae; Chenopodioideae; Atripliceae; Chenopodium	KAJ8445660.1^KAJ8445660.1^Q:230-1294,H:142-496^87.9%ID^E:4.87e-189^.^.	KAJ8445660.1^KAJ8445660.1^Q:1-348,H:149-496^88.8%ID^E:3.82e-199^.^.	KAJ8445660.1^KAJ8445660.1^Q:1-348,H:149-496^88.8%ID^E:1.02e-197^.^.	.	.	.	.	.	.	.	.	.	.
DN8069_c1_g1	TRINITY_DN8069_c1_g1_i16	A0A803LRR5_CHEQI^A0A803LRR5_CHEQI^Q:257-1300,H:5-326^37.4%ID^E:6.18e-40^SubName: Full=Uncharacterized protein {ECO:0000313|EnsemblPlants:AUR62017644-RA:cds};^Eukaryota; Viridiplantae; Streptophyta; Embryophyta; Tracheophyta; Spermatophyta; Magnoliopsida; eudicotyledons; Gunneridae; Pentapetalae; Caryophyllales; Chenopodiaceae; Chenopodioideae; Atripliceae; Chenopodium	.	TRINITY_DN8069_c1_g1_i16.p3	2382-2702[-]	.	KAJ8445660.1^KAJ8445660.1^Q:230-1294,H:142-496^87.9%ID^E:4.87e-189^.^.	.	.	.	.	.	.	.	.	.	.	.	.
DN8069_c1_g1	TRINITY_DN8069_c1_g1_i18	.	.	.	.	.	.	.	.	.	.	.	.	.	.	.	.	.	.
DN8069_c1_g1	TRINITY_DN8069_c1_g1_i22	A0A803LRR5_CHEQI^A0A803LRR5_CHEQI^Q:257-1282,H:5-326^38.1%ID^E:1.37e-43^SubName: Full=Uncharacterized protein {ECO:0000313|EnsemblPlants:AUR62017644-RA:cds};^Eukaryota; Viridiplantae; Streptophyta; Embryophyta; Tracheophyta; Spermatophyta; Magnoliopsida; eudicotyledons; Gunneridae; Pentapetalae; Caryophyllales; Chenopodiaceae; Chenopodioideae; Atripliceae; Chenopodium	.	TRINITY_DN8069_c1_g1_i22.p1	251-1285[+]	A0A803LRR5_CHEQI^A0A803LRR5_CHEQI^Q:3-344,H:5-326^38.1%ID^E:5.29e-46^SubName: Full=Uncharacterized protein {ECO:0000313|EnsemblPlants:AUR62017644-RA:cds};^Eukaryota; Viridiplantae; Streptophyta; Embryophyta; Tracheophyta; Spermatophyta; Magnoliopsida; eudicotyledons; Gunneridae; Pentapetalae; Caryophyllales; Chenopodiaceae; Chenopodioideae; Atripliceae; Chenopodium	KAJ8445660.1^KAJ8445660.1^Q:230-1276,H:142-496^86.2%ID^E:6.82e-191^.^.	KAJ8445660.1^KAJ8445660.1^Q:1-342,H:149-496^87.1%ID^E:1.15e-191^.^.	KAJ8445660.1^KAJ8445660.1^Q:1-342,H:149-496^87.1%ID^E:3.06e-190^.^.	.	.	.	.	.	.	.	.	.	.
DN8069_c1_g1	TRINITY_DN8069_c1_g1_i27	A0A803LRR5_CHEQI^A0A803LRR5_CHEQI^Q:257-1282,H:5-326^38.1%ID^E:3.4e-42^SubName: Full=Uncharacterized protein {ECO:0000313|EnsemblPlants:AUR62017644-RA:cds};^Eukaryota; Viridiplantae; Streptophyta; Embryophyta; Tracheophyta; Spermatophyta; Magnoliopsida; eudicotyledons; Gunneridae; Pentapetalae; Caryophyllales; Chenopodiaceae; Chenopodioideae; Atripliceae; Chenopodium	.	TRINITY_DN8069_c1_g1_i27.p1	251-1285[+]	A0A803LRR5_CHEQI^A0A803LRR5_CHEQI^Q:3-344,H:5-326^38.1%ID^E:5.29e-46^SubName: Full=Uncharacterized protein {ECO:0000313|EnsemblPlants:AUR62017644-RA:cds};^Eukaryota; Viridiplantae; Streptophyta; Embryophyta; Tracheophyta; Spermatophyta; Magnoliopsida; eudicotyledons; Gunneridae; Pentapetalae; Caryophyllales; Chenopodiaceae; Chenopodioideae; Atripliceae; Chenopodium	KAJ8445660.1^KAJ8445660.1^Q:230-1276,H:142-496^86.2%ID^E:1.07e-181^.^.	KAJ8445660.1^KAJ8445660.1^Q:1-342,H:149-496^87.1%ID^E:1.15e-191^.^.	KAJ8445660.1^KAJ8445660.1^Q:1-342,H:149-496^87.1%ID^E:3.06e-190^.^.	.	.	.	.	.	.	.	.	.	.
DN8069_c1_g1	TRINITY_DN8069_c1_g1_i27	A0A803LRR5_CHEQI^A0A803LRR5_CHEQI^Q:257-1282,H:5-326^38.1%ID^E:3.4e-42^SubName: Full=Uncharacterized protein {ECO:0000313|EnsemblPlants:AUR62017644-RA:cds};^Eukaryota; Viridiplantae; Streptophyta; Embryophyta; Tracheophyta; Spermatophyta; Magnoliopsida; eudicotyledons; Gunneridae; Pentapetalae; Caryophyllales; Chenopodiaceae; Chenopodioideae; Atripliceae; Chenopodium	.	TRINITY_DN8069_c1_g1_i27.p3	2364-2684[-]	.	KAJ8445660.1^KAJ8445660.1^Q:230-1276,H:142-496^86.2%ID^E:1.07e-181^.^.	.	.	.	.	.	.	.	.	.	.	.	.
DN8069_c1_g1	TRINITY_DN8069_c1_g1_i3	A0A803LRR5_CHEQI^A0A803LRR5_CHEQI^Q:257-1282,H:5-326^38.1%ID^E:7.09e-43^SubName: Full=Uncharacterized protein {ECO:0000313|EnsemblPlants:AUR62017644-RA:cds};^Eukaryota; Viridiplantae; Streptophyta; Embryophyta; Tracheophyta; Spermatophyta; Magnoliopsida; eudicotyledons; Gunneridae; Pentapetalae; Caryophyllales; Chenopodiaceae; Chenopodioideae; Atripliceae; Chenopodium	.	TRINITY_DN8069_c1_g1_i3.p1	251-1285[+]	A0A803LRR5_CHEQI^A0A803LRR5_CHEQI^Q:3-344,H:5-326^38.1%ID^E:5.29e-46^SubName: Full=Uncharacterized protein {ECO:0000313|EnsemblPlants:AUR62017644-RA:cds};^Eukaryota; Viridiplantae; Streptophyta; Embryophyta; Tracheophyta; Spermatophyta; Magnoliopsida; eudicotyledons; Gunneridae; Pentapetalae; Caryophyllales; Chenopodiaceae; Chenopodioideae; Atripliceae; Chenopodium	KAJ8445660.1^KAJ8445660.1^Q:230-1276,H:142-496^86.2%ID^E:9.19e-189^.^.	KAJ8445660.1^KAJ8445660.1^Q:1-342,H:149-496^87.1%ID^E:1.15e-191^.^.	KAJ8445660.1^KAJ8445660.1^Q:1-342,H:149-496^87.1%ID^E:3.06e-190^.^.	.	.	.	.	.	.	.	.	.	.
DN8069_c1_g1	TRINITY_DN8069_c1_g1_i4	.	.	TRINITY_DN8069_c1_g1_i4.p1	345-665[-]	.	.	.	.	.	.	.	.	.	.	.	.	.	.
DN8069_c1_g1	TRINITY_DN8069_c1_g1_i5	A0A803LRR5_CHEQI^A0A803LRR5_CHEQI^Q:257-1282,H:5-326^38.1%ID^E:2.39e-42^SubName: Full=Uncharacterized protein {ECO:0000313|EnsemblPlants:AUR62017644-RA:cds};^Eukaryota; Viridiplantae; Streptophyta; Embryophyta; Tracheophyta; Spermatophyta; Magnoliopsida; eudicotyledons; Gunneridae; Pentapetalae; Caryophyllales; Chenopodiaceae; Chenopodioideae; Atripliceae; Chenopodium	.	TRINITY_DN8069_c1_g1_i5.p1	251-1285[+]	A0A803LRR5_CHEQI^A0A803LRR5_CHEQI^Q:3-344,H:5-326^38.1%ID^E:5.29e-46^SubName: Full=Uncharacterized protein {ECO:0000313|EnsemblPlants:AUR62017644-RA:cds};^Eukaryota; Viridiplantae; Streptophyta; Embryophyta; Tracheophyta; Spermatophyta; Magnoliopsida; eudicotyledons; Gunneridae; Pentapetalae; Caryophyllales; Chenopodiaceae; Chenopodioideae; Atripliceae; Chenopodium	KAJ8445660.1^KAJ8445660.1^Q:230-1276,H:142-496^86.2%ID^E:5.22e-185^.^.	KAJ8445660.1^KAJ8445660.1^Q:1-342,H:149-496^87.1%ID^E:1.15e-191^.^.	KAJ8445660.1^KAJ8445660.1^Q:1-342,H:149-496^87.1%ID^E:3.06e-190^.^.	.	.	.	.	.	.	.	.	.	.
DN8069_c1_g1	TRINITY_DN8069_c1_g1_i5	A0A803LRR5_CHEQI^A0A803LRR5_CHEQI^Q:257-1282,H:5-326^38.1%ID^E:2.39e-42^SubName: Full=Uncharacterized protein {ECO:0000313|EnsemblPlants:AUR62017644-RA:cds};^Eukaryota; Viridiplantae; Streptophyta; Embryophyta; Tracheophyta; Spermatophyta; Magnoliopsida; eudicotyledons; Gunneridae; Pentapetalae; Caryophyllales; Chenopodiaceae; Chenopodioideae; Atripliceae; Chenopodium	.	TRINITY_DN8069_c1_g1_i5.p3	2364-2684[-]	.	KAJ8445660.1^KAJ8445660.1^Q:230-1276,H:142-496^86.2%ID^E:5.22e-185^.^.	.	.	.	.	.	.	.	.	.	.	.	.
DN8069_c2_g2	TRINITY_DN8069_c2_g2_i1	.	.	.	.	.	.	.	.	.	.	.	.	.	.	.	.	.	.
DN8069_c2_g3	TRINITY_DN8069_c2_g3_i1	A0A7C9CRN2_OPUST^A0A7C9CRN2_OPUST^Q:250-143,H:56-91^77.8%ID^E:3.15e-09^SubName: Full=Uncharacterized protein {ECO:0000313|EMBL:MBA4621905.1};^Eukaryota; Viridiplantae; Streptophyta; Embryophyta; Tracheophyta; Spermatophyta; Magnoliopsida; eudicotyledons; Gunneridae; Pentapetalae; Caryophyllales; Cactineae; Cactaceae; Opuntioideae; Opuntia	.	.	.	.	.	.	.	.	.	.	.	.	.	.	.	.	.
DN8069_c3_g1	TRINITY_DN8069_c3_g1_i1	.	.	.	.	.	.	.	.	.	.	.	.	.	.	.	.	.	.
DN8069_c3_g1	TRINITY_DN8069_c3_g1_i2	.	.	.	.	.	.	.	.	.	.	.	.	.	.	.	.	.	.
DN8069_c3_g1	TRINITY_DN8069_c3_g1_i3	.	.	.	.	.	.	.	.	.	.	.	.	.	.	.	.	.	.
DN8069_c3_g1	TRINITY_DN8069_c3_g1_i4	.	.	.	.	.	.	.	.	.	.	.	.	.	.	.	.	.	.
DN8040_c0_g1	TRINITY_DN8040_c0_g1_i1	A0A835J2K8_9ROSI^A0A835J2K8_9ROSI^Q:1200-1045,H:24-75^63.5%ID^E:2.55e-11^SubName: Full=Uncharacterized protein {ECO:0000313|EMBL:KAF9661992.1};^Eukaryota; Viridiplantae; Streptophyta; Embryophyta; Tracheophyta; Spermatophyta; Magnoliopsida; eudicotyledons; Gunneridae; Pentapetalae; rosids; fabids; Malpighiales; Salicaceae; Saliceae; Salix	.	.	.	.	KAJ8434546.1^KAJ8434546.1^Q:1197-1078,H:25-64^82.5%ID^E:1.13e-11^.^.	.	.	.	.	.	.	.	GO:0003723^molecular_function^RNA binding`GO:0008270^molecular_function^zinc ion binding	.	.	.	.
DN8040_c0_g1	TRINITY_DN8040_c0_g1_i2	A0A835J2K8_9ROSI^A0A835J2K8_9ROSI^Q:1200-1045,H:24-75^63.5%ID^E:1.27e-11^SubName: Full=Uncharacterized protein {ECO:0000313|EMBL:KAF9661992.1};^Eukaryota; Viridiplantae; Streptophyta; Embryophyta; Tracheophyta; Spermatophyta; Magnoliopsida; eudicotyledons; Gunneridae; Pentapetalae; rosids; fabids; Malpighiales; Salicaceae; Saliceae; Salix	.	.	.	.	KAJ8434546.1^KAJ8434546.1^Q:1197-1078,H:25-64^82.5%ID^E:5.33e-12^.^.	.	.	.	.	.	.	.	GO:0003723^molecular_function^RNA binding`GO:0008270^molecular_function^zinc ion binding	.	.	.	.
DN8010_c0_g1	TRINITY_DN8010_c0_g1_i1	A0A7C9CJ05_OPUST^A0A7C9CJ05_OPUST^Q:1970-456,H:7-380^65.9%ID^E:7.51e-220^SubName: Full=12-oxophytodienoate reductase {ECO:0000313|EMBL:MBA4619140.1};^Eukaryota; Viridiplantae; Streptophyta; Embryophyta; Tracheophyta; Spermatophyta; Magnoliopsida; eudicotyledons; Gunneridae; Pentapetalae; Caryophyllales; Cactineae; Cactaceae; Opuntioideae; Opuntia	.	TRINITY_DN8010_c0_g1_i1.p1	453-1181[-]	A0A7C9CJ05_OPUST^A0A7C9CJ05_OPUST^Q:1-242,H:139-380^90.1%ID^E:5.55e-154^SubName: Full=12-oxophytodienoate reductase {ECO:0000313|EMBL:MBA4619140.1};^Eukaryota; Viridiplantae; Streptophyta; Embryophyta; Tracheophyta; Spermatophyta; Magnoliopsida; eudicotyledons; Gunneridae; Pentapetalae; Caryophyllales; Cactineae; Cactaceae; Opuntioideae; Opuntia	KAJ8451892.1^KAJ8451892.1^Q:1994-507,H:1-365^70.2%ID^E:3.05e-228^.^.	KAJ8451892.1^KAJ8451892.1^Q:1-225,H:141-365^96%ID^E:2.28e-149^.^.	KAJ8451892.1^KAJ8451892.1^Q:1-225,H:141-365^96%ID^E:6.07e-148^.^.	PF00724.23^Oxidored_FMN^NADH:flavin oxidoreductase / NADH oxidase family^10-212^E:8.1e-47	.	.	.	.	GO:0016629^molecular_function^12-oxophytodienoate reductase activity`GO:0010181^molecular_function^FMN binding	GO:0016629^molecular_function^12-oxophytodienoate reductase activity`GO:0010181^molecular_function^FMN binding	GO:0010181^molecular_function^FMN binding`GO:0016491^molecular_function^oxidoreductase activity	.	.
DN8010_c0_g1	TRINITY_DN8010_c0_g1_i1	A0A7C9CJ05_OPUST^A0A7C9CJ05_OPUST^Q:1970-456,H:7-380^65.9%ID^E:7.51e-220^SubName: Full=12-oxophytodienoate reductase {ECO:0000313|EMBL:MBA4619140.1};^Eukaryota; Viridiplantae; Streptophyta; Embryophyta; Tracheophyta; Spermatophyta; Magnoliopsida; eudicotyledons; Gunneridae; Pentapetalae; Caryophyllales; Cactineae; Cactaceae; Opuntioideae; Opuntia	.	TRINITY_DN8010_c0_g1_i1.p2	1632-1994[-]	A0A7C9CJ05_OPUST^A0A7C9CJ05_OPUST^Q:9-116,H:7-114^87%ID^E:5.61e-64^SubName: Full=12-oxophytodienoate reductase {ECO:0000313|EMBL:MBA4619140.1};^Eukaryota; Viridiplantae; Streptophyta; Embryophyta; Tracheophyta; Spermatophyta; Magnoliopsida; eudicotyledons; Gunneridae; Pentapetalae; Caryophyllales; Cactineae; Cactaceae; Opuntioideae; Opuntia	KAJ8451892.1^KAJ8451892.1^Q:1994-507,H:1-365^70.2%ID^E:3.05e-228^.^.	KAJ8451892.1^KAJ8451892.1^Q:1-116,H:1-116^94%ID^E:1.44e-75^.^.	KAJ8451892.1^KAJ8451892.1^Q:1-116,H:1-116^94%ID^E:3.82e-74^.^.	PF00724.23^Oxidored_FMN^NADH:flavin oxidoreductase / NADH oxidase family^12-115^E:2.2e-28	.	.	.	.	GO:0016629^molecular_function^12-oxophytodienoate reductase activity`GO:0010181^molecular_function^FMN binding	GO:0016629^molecular_function^12-oxophytodienoate reductase activity`GO:0010181^molecular_function^FMN binding	GO:0010181^molecular_function^FMN binding`GO:0016491^molecular_function^oxidoreductase activity	.	.
DN8010_c0_g1	TRINITY_DN8010_c0_g1_i3	A0A7C9CJ05_OPUST^A0A7C9CJ05_OPUST^Q:1382-456,H:72-380^89.3%ID^E:8.71e-199^SubName: Full=12-oxophytodienoate reductase {ECO:0000313|EMBL:MBA4619140.1};^Eukaryota; Viridiplantae; Streptophyta; Embryophyta; Tracheophyta; Spermatophyta; Magnoliopsida; eudicotyledons; Gunneridae; Pentapetalae; Caryophyllales; Cactineae; Cactaceae; Opuntioideae; Opuntia	.	TRINITY_DN8010_c0_g1_i3.p1	453-1181[-]	A0A7C9CJ05_OPUST^A0A7C9CJ05_OPUST^Q:1-242,H:139-380^90.1%ID^E:5.55e-154^SubName: Full=12-oxophytodienoate reductase {ECO:0000313|EMBL:MBA4619140.1};^Eukaryota; Viridiplantae; Streptophyta; Embryophyta; Tracheophyta; Spermatophyta; Magnoliopsida; eudicotyledons; Gunneridae; Pentapetalae; Caryophyllales; Cactineae; Cactaceae; Opuntioideae; Opuntia	KAJ8451892.1^KAJ8451892.1^Q:1382-507,H:74-365^95.9%ID^E:2.04e-198^.^.	KAJ8451892.1^KAJ8451892.1^Q:1-225,H:141-365^96%ID^E:2.28e-149^.^.	KAJ8451892.1^KAJ8451892.1^Q:1-225,H:141-365^96%ID^E:6.07e-148^.^.	PF00724.23^Oxidored_FMN^NADH:flavin oxidoreductase / NADH oxidase family^10-212^E:8.1e-47	.	.	.	.	GO:0016629^molecular_function^12-oxophytodienoate reductase activity`GO:0010181^molecular_function^FMN binding	GO:0016629^molecular_function^12-oxophytodienoate reductase activity`GO:0010181^molecular_function^FMN binding	GO:0010181^molecular_function^FMN binding`GO:0016491^molecular_function^oxidoreductase activity	.	.
DN8010_c0_g1	TRINITY_DN8010_c0_g1_i6	A0A7C9CJ05_OPUST^A0A7C9CJ05_OPUST^Q:1305-379,H:72-380^89.3%ID^E:3.9e-199^SubName: Full=12-oxophytodienoate reductase {ECO:0000313|EMBL:MBA4619140.1};^Eukaryota; Viridiplantae; Streptophyta; Embryophyta; Tracheophyta; Spermatophyta; Magnoliopsida; eudicotyledons; Gunneridae; Pentapetalae; Caryophyllales; Cactineae; Cactaceae; Opuntioideae; Opuntia	.	TRINITY_DN8010_c0_g1_i6.p1	376-1104[-]	A0A7C9CJ05_OPUST^A0A7C9CJ05_OPUST^Q:1-242,H:139-380^90.1%ID^E:5.55e-154^SubName: Full=12-oxophytodienoate reductase {ECO:0000313|EMBL:MBA4619140.1};^Eukaryota; Viridiplantae; Streptophyta; Embryophyta; Tracheophyta; Spermatophyta; Magnoliopsida; eudicotyledons; Gunneridae; Pentapetalae; Caryophyllales; Cactineae; Cactaceae; Opuntioideae; Opuntia	KAJ8451892.1^KAJ8451892.1^Q:1305-430,H:74-365^95.9%ID^E:9.13e-199^.^.	KAJ8451892.1^KAJ8451892.1^Q:1-225,H:141-365^96%ID^E:2.28e-149^.^.	KAJ8451892.1^KAJ8451892.1^Q:1-225,H:141-365^96%ID^E:6.07e-148^.^.	PF00724.23^Oxidored_FMN^NADH:flavin oxidoreductase / NADH oxidase family^10-212^E:8.1e-47	.	.	.	.	GO:0016629^molecular_function^12-oxophytodienoate reductase activity`GO:0010181^molecular_function^FMN binding	GO:0016629^molecular_function^12-oxophytodienoate reductase activity`GO:0010181^molecular_function^FMN binding	GO:0010181^molecular_function^FMN binding`GO:0016491^molecular_function^oxidoreductase activity	.	.
DN8010_c0_g1	TRINITY_DN8010_c0_g1_i7	A0A7C9CJ05_OPUST^A0A7C9CJ05_OPUST^Q:1577-456,H:7-380^89%ID^E:2.1e-243^SubName: Full=12-oxophytodienoate reductase {ECO:0000313|EMBL:MBA4619140.1};^Eukaryota; Viridiplantae; Streptophyta; Embryophyta; Tracheophyta; Spermatophyta; Magnoliopsida; eudicotyledons; Gunneridae; Pentapetalae; Caryophyllales; Cactineae; Cactaceae; Opuntioideae; Opuntia	.	TRINITY_DN8010_c0_g1_i7.p1	453-1601[-]	A0A7C9CJ05_OPUST^A0A7C9CJ05_OPUST^Q:9-382,H:7-380^89%ID^E:1.89e-249^SubName: Full=12-oxophytodienoate reductase {ECO:0000313|EMBL:MBA4619140.1};^Eukaryota; Viridiplantae; Streptophyta; Embryophyta; Tracheophyta; Spermatophyta; Magnoliopsida; eudicotyledons; Gunneridae; Pentapetalae; Caryophyllales; Cactineae; Cactaceae; Opuntioideae; Opuntia	KAJ8451892.1^KAJ8451892.1^Q:1601-507,H:1-365^95.3%ID^E:1.59e-251^.^.	KAJ8451892.1^KAJ8451892.1^Q:1-365,H:1-365^95.3%ID^E:6.53e-258^.^.	KAJ8451892.1^KAJ8451892.1^Q:1-365,H:1-365^95.3%ID^E:1.74e-256^.^.	PF00724.23^Oxidored_FMN^NADH:flavin oxidoreductase / NADH oxidase family^12-352^E:2.9e-79	.	.	.	.	GO:0016629^molecular_function^12-oxophytodienoate reductase activity`GO:0010181^molecular_function^FMN binding	GO:0016629^molecular_function^12-oxophytodienoate reductase activity`GO:0010181^molecular_function^FMN binding	GO:0010181^molecular_function^FMN binding`GO:0016491^molecular_function^oxidoreductase activity	.	.
DN8010_c1_g1	TRINITY_DN8010_c1_g1_i1	A0A7C9F0Z0_OPUST^A0A7C9F0Z0_OPUST^Q:522-644,H:62-102^90.2%ID^E:1.48e-12^RecName: Full=SSD domain-containing protein {ECO:0000256|Google:ProtNLM};^Eukaryota; Viridiplantae; Streptophyta; Embryophyta; Tracheophyta; Spermatophyta; Magnoliopsida; eudicotyledons; Gunneridae; Pentapetalae; Caryophyllales; Cactineae; Cactaceae; Opuntioideae; Opuntia	.	.	.	.	PKU77170.1^PKU77170.1^Q:453-644,H:203-262^64.1%ID^E:2.68e-12^.^.	.	.	.	.	.	.	.	GO:0016020^cellular_component^membrane	.	.	.	.
DN8041_c0_g1	TRINITY_DN8041_c0_g1_i1	.	.	.	.	.	.	.	.	.	.	.	.	.	.	.	.	.	.
DN8041_c0_g1	TRINITY_DN8041_c0_g1_i2	.	.	.	.	.	.	.	.	.	.	.	.	.	.	.	.	.	.
DN8080_c0_g1	TRINITY_DN8080_c0_g1_i10	.	.	.	.	.	.	.	.	.	.	.	.	.	.	.	.	.	.
DN8080_c0_g1	TRINITY_DN8080_c0_g1_i2	.	.	.	.	.	KAJ8443320.1^KAJ8443320.1^Q:351-542,H:55-118^93.8%ID^E:2.08e-28^.^.	.	.	.	.	.	.	.	.	.	.	.	.
DN8080_c0_g1	TRINITY_DN8080_c0_g1_i3	.	.	.	.	.	KAJ8435974.1^KAJ8435974.1^Q:151-531,H:12-127^60.2%ID^E:1.91e-32^.^.	.	.	.	.	.	.	.	.	.	.	.	.
DN8080_c0_g1	TRINITY_DN8080_c0_g1_i4	.	.	TRINITY_DN8080_c0_g1_i4.p1	450-755[-]	.	KAJ8447293.1^KAJ8447293.1^Q:275-457,H:103-158^70.5%ID^E:1.61e-17^.^.	.	.	.	.	.	.	.	.	.	.	.	.
DN8080_c0_g1	TRINITY_DN8080_c0_g1_i5	.	.	.	.	.	KAJ8447293.1^KAJ8447293.1^Q:412-642,H:88-164^85.7%ID^E:5.07e-37^.^.	.	.	.	.	.	.	.	.	.	.	.	.
DN8080_c0_g1	TRINITY_DN8080_c0_g1_i6	.	.	.	.	.	.	.	.	.	.	.	.	.	.	.	.	.	.
DN8080_c0_g1	TRINITY_DN8080_c0_g1_i7	.	.	.	.	.	KAJ8447293.1^KAJ8447293.1^Q:412-597,H:88-149^87.1%ID^E:1.72e-27^.^.	.	.	.	.	.	.	.	.	.	.	.	.
DN8080_c0_g1	TRINITY_DN8080_c0_g1_i8	.	.	.	.	.	KAJ8443320.1^KAJ8443320.1^Q:351-542,H:55-118^93.8%ID^E:1.3e-28^.^.	.	.	.	.	.	.	.	.	.	.	.	.
DN8080_c1_g1	TRINITY_DN8080_c1_g1_i10	.	.	.	.	.	KAJ8443320.1^KAJ8443320.1^Q:466-281,H:117-176^56.5%ID^E:7.25e-11^.^.	.	.	.	.	.	.	.	.	.	.	.	.
DN8080_c1_g1	TRINITY_DN8080_c1_g1_i13	.	.	.	.	.	KAJ8436622.1^KAJ8436622.1^Q:194-331,H:16-69^66.7%ID^E:2.41e-11^.^.	.	.	.	.	.	.	.	.	.	.	.	.
DN8080_c1_g1	TRINITY_DN8080_c1_g1_i2	A0A7C9EKZ7_OPUST^A0A7C9EKZ7_OPUST^Q:61-264,H:29-85^55.9%ID^E:6.97e-11^SubName: Full=Uncharacterized protein {ECO:0000313|EMBL:MBA4667125.1};^Eukaryota; Viridiplantae; Streptophyta; Embryophyta; Tracheophyta; Spermatophyta; Magnoliopsida; eudicotyledons; Gunneridae; Pentapetalae; Caryophyllales; Cactineae; Cactaceae; Opuntioideae; Opuntia	.	.	.	.	KAJ8429445.1^KAJ8429445.1^Q:59-244,H:9-70^72.6%ID^E:2.89e-21^.^.	.	.	.	.	.	.	.	.	.	.	.	.
DN8080_c1_g1	TRINITY_DN8080_c1_g1_i4	A0A7C9EIY6_OPUST^A0A7C9EIY6_OPUST^Q:227-358,H:66-104^63.6%ID^E:8.02e-07^SubName: Full=Uncharacterized protein {ECO:0000313|EMBL:MBA4667126.1};^Eukaryota; Viridiplantae; Streptophyta; Embryophyta; Tracheophyta; Spermatophyta; Magnoliopsida; eudicotyledons; Gunneridae; Pentapetalae; Caryophyllales; Cactineae; Cactaceae; Opuntioideae; Opuntia	.	.	.	.	KAJ8429445.1^KAJ8429445.1^Q:356-198,H:18-70^79.2%ID^E:3.98e-18^.^.	.	.	.	.	.	.	.	.	.	.	.	.
DN8080_c1_g1	TRINITY_DN8080_c1_g1_i5	.	.	.	.	.	KAJ8428881.1^KAJ8428881.1^Q:338-183,H:205-257^70.9%ID^E:1.81e-15^.^.	.	.	.	.	.	.	.	.	.	.	.	.
DN8080_c1_g1	TRINITY_DN8080_c1_g1_i8	.	.	.	.	.	KAJ8424149.1^KAJ8424149.1^Q:186-31,H:243-292^75%ID^E:2.04e-17^.^.	.	.	.	.	.	.	.	.	.	.	.	.
DN8080_c1_g1	TRINITY_DN8080_c1_g1_i9	.	.	.	.	.	KAJ8424149.1^KAJ8424149.1^Q:159-31,H:243-292^59.6%ID^E:6.22e-09^.^.	.	.	.	.	.	.	.	.	.	.	.	.
DN8016_c0_g1	TRINITY_DN8016_c0_g1_i12	A0A0K9RKU7_SPIOL^A0A0K9RKU7_SPIOL^Q:328-4791,H:3-1490^83.3%ID^E:0^RecName: Full=TOG domain-containing protein {ECO:0000259|SMART:SM01349};^Eukaryota; Viridiplantae; Streptophyta; Embryophyta; Tracheophyta; Spermatophyta; Magnoliopsida; eudicotyledons; Gunneridae; Pentapetalae; Caryophyllales; Chenopodiaceae; Chenopodioideae; Anserineae; Spinacia	.	TRINITY_DN8016_c0_g1_i12.p2	5018-5737[+]	A0A314KH28_NICAT^A0A314KH28_NICAT^Q:2-236,H:272-506^85.1%ID^E:2.62e-129^SubName: Full=Protein mor1 {ECO:0000313|EMBL:OIT28616.1};^Eukaryota; Viridiplantae; Streptophyta; Embryophyta; Tracheophyta; Spermatophyta; Magnoliopsida; eudicotyledons; Gunneridae; Pentapetalae; asterids; lamiids; Solanales; Solanaceae; Nicotianoideae; Nicotianeae; Nicotiana	KAJ8448044.1^KAJ8448044.1^Q:325-6564,H:1-2055^77.6%ID^E:0^.^.	KAJ8448044.1^KAJ8448044.1^Q:2-236,H:1489-1723^97.9%ID^E:4.37e-140^.^.	KAJ8448044.1^KAJ8448044.1^Q:2-236,H:1489-1723^97.9%ID^E:1.16e-138^.^.	.	.	.	.	.	GO:0005737^cellular_component^cytoplasm`GO:0000776^cellular_component^kinetochore`GO:0000922^cellular_component^spindle pole`GO:0008017^molecular_function^microtubule binding`GO:0061863^molecular_function^microtubule plus end polymerase`GO:0051010^molecular_function^microtubule plus-end binding`GO:0030951^biological_process^establishment or maintenance of microtubule cytoskeleton polarity`GO:0046785^biological_process^microtubule polymerization`GO:0007052^biological_process^mitotic spindle organization	GO:0043232^cellular_component^intracellular non-membrane-bounded organelle`GO:0099080^cellular_component^supramolecular complex`GO:0061863^molecular_function^microtubule plus end polymerase`GO:0051010^molecular_function^microtubule plus-end binding`GO:0030951^biological_process^establishment or maintenance of microtubule cytoskeleton polarity`GO:0046785^biological_process^microtubule polymerization`GO:0007051^biological_process^spindle organization	.	.	.
DN8016_c0_g1	TRINITY_DN8016_c0_g1_i12	A0A0K9RKU7_SPIOL^A0A0K9RKU7_SPIOL^Q:328-4791,H:3-1490^83.3%ID^E:0^RecName: Full=TOG domain-containing protein {ECO:0000259|SMART:SM01349};^Eukaryota; Viridiplantae; Streptophyta; Embryophyta; Tracheophyta; Spermatophyta; Magnoliopsida; eudicotyledons; Gunneridae; Pentapetalae; Caryophyllales; Chenopodiaceae; Chenopodioideae; Anserineae; Spinacia	.	TRINITY_DN8016_c0_g1_i12.p1	325-4803[+]	A0A0K9RKU7_SPIOL^A0A0K9RKU7_SPIOL^Q:2-1489,H:3-1490^83.3%ID^E:0^RecName: Full=TOG domain-containing protein {ECO:0000259|SMART:SM01349};^Eukaryota; Viridiplantae; Streptophyta; Embryophyta; Tracheophyta; Spermatophyta; Magnoliopsida; eudicotyledons; Gunneridae; Pentapetalae; Caryophyllales; Chenopodiaceae; Chenopodioideae; Anserineae; Spinacia	KAJ8448044.1^KAJ8448044.1^Q:325-6564,H:1-2055^77.6%ID^E:0^.^.	KAJ8448044.1^KAJ8448044.1^Q:1-1489,H:1-1489^98.6%ID^E:0^.^.	KAJ8448044.1^KAJ8448044.1^Q:1-1489,H:1-1489^98.6%ID^E:0^.^.	PF12348.11^CLASP_N^CLASP N terminal^299-477^E:1.2e-11`PF02985.25^HEAT^HEAT repeat^447-475^E:0.0002	.	.	.	.	GO:0005737^cellular_component^cytoplasm`GO:0000776^cellular_component^kinetochore`GO:0000922^cellular_component^spindle pole`GO:0008017^molecular_function^microtubule binding`GO:0061863^molecular_function^microtubule plus end polymerase`GO:0051010^molecular_function^microtubule plus-end binding`GO:0030951^biological_process^establishment or maintenance of microtubule cytoskeleton polarity`GO:0046785^biological_process^microtubule polymerization`GO:0007052^biological_process^mitotic spindle organization	GO:0005737^cellular_component^cytoplasm`GO:0000776^cellular_component^kinetochore`GO:0000922^cellular_component^spindle pole`GO:0008017^molecular_function^microtubule binding`GO:0061863^molecular_function^microtubule plus end polymerase`GO:0051010^molecular_function^microtubule plus-end binding`GO:0030951^biological_process^establishment or maintenance of microtubule cytoskeleton polarity`GO:0046785^biological_process^microtubule polymerization`GO:0007052^biological_process^mitotic spindle organization	GO:0005515^molecular_function^protein binding	.	.
DN8016_c0_g1	TRINITY_DN8016_c0_g1_i12	A0A0K9RKU7_SPIOL^A0A0K9RKU7_SPIOL^Q:328-4791,H:3-1490^83.3%ID^E:0^RecName: Full=TOG domain-containing protein {ECO:0000259|SMART:SM01349};^Eukaryota; Viridiplantae; Streptophyta; Embryophyta; Tracheophyta; Spermatophyta; Magnoliopsida; eudicotyledons; Gunneridae; Pentapetalae; Caryophyllales; Chenopodiaceae; Chenopodioideae; Anserineae; Spinacia	.	TRINITY_DN8016_c0_g1_i12.p4	5769-6248[+]	A0A803LPT6_CHEQI^A0A803LPT6_CHEQI^Q:18-149,H:1673-1804^90.9%ID^E:4.95e-71^RecName: Full=TOG domain-containing protein {ECO:0000259|SMART:SM01349};^Eukaryota; Viridiplantae; Streptophyta; Embryophyta; Tracheophyta; Spermatophyta; Magnoliopsida; eudicotyledons; Gunneridae; Pentapetalae; Caryophyllales; Chenopodiaceae; Chenopodioideae; Atripliceae; Chenopodium	KAJ8448044.1^KAJ8448044.1^Q:325-6564,H:1-2055^77.6%ID^E:0^.^.	KAJ8448044.1^KAJ8448044.1^Q:1-149,H:1763-1911^98.7%ID^E:2.39e-89^.^.	KAJ8448044.1^KAJ8448044.1^Q:1-149,H:1763-1911^98.7%ID^E:6.36e-88^.^.	.	.	.	.	.	GO:0005737^cellular_component^cytoplasm`GO:0000776^cellular_component^kinetochore`GO:0000922^cellular_component^spindle pole`GO:0008017^molecular_function^microtubule binding`GO:0061863^molecular_function^microtubule plus end polymerase`GO:0051010^molecular_function^microtubule plus-end binding`GO:0030951^biological_process^establishment or maintenance of microtubule cytoskeleton polarity`GO:0046785^biological_process^microtubule polymerization`GO:0007052^biological_process^mitotic spindle organization	GO:0005737^cellular_component^cytoplasm`GO:0043232^cellular_component^intracellular non-membrane-bounded organelle`GO:0099080^cellular_component^supramolecular complex`GO:0061863^molecular_function^microtubule plus end polymerase`GO:0051010^molecular_function^microtubule plus-end binding`GO:0030951^biological_process^establishment or maintenance of microtubule cytoskeleton polarity`GO:0046785^biological_process^microtubule polymerization`GO:0007051^biological_process^spindle organization	.	.	.
DN8016_c0_g1	TRINITY_DN8016_c0_g1_i2	A0A0K9RKU7_SPIOL^A0A0K9RKU7_SPIOL^Q:328-5958,H:3-1879^84.3%ID^E:0^RecName: Full=TOG domain-containing protein {ECO:0000259|SMART:SM01349};^Eukaryota; Viridiplantae; Streptophyta; Embryophyta; Tracheophyta; Spermatophyta; Magnoliopsida; eudicotyledons; Gunneridae; Pentapetalae; Caryophyllales; Chenopodiaceae; Chenopodioideae; Anserineae; Spinacia	.	TRINITY_DN8016_c0_g1_i2.p1	325-5991[+]	A0A0K9RKU7_SPIOL^A0A0K9RKU7_SPIOL^Q:2-1878,H:3-1879^84.3%ID^E:0^RecName: Full=TOG domain-containing protein {ECO:0000259|SMART:SM01349};^Eukaryota; Viridiplantae; Streptophyta; Embryophyta; Tracheophyta; Spermatophyta; Magnoliopsida; eudicotyledons; Gunneridae; Pentapetalae; Caryophyllales; Chenopodiaceae; Chenopodioideae; Anserineae; Spinacia	KAJ8448044.1^KAJ8448044.1^Q:325-5958,H:1-1911^96.8%ID^E:0^.^.	KAJ8448044.1^KAJ8448044.1^Q:1-1878,H:1-1911^96.8%ID^E:0^.^.	KAJ8448044.1^KAJ8448044.1^Q:1-1878,H:1-1911^96.8%ID^E:0^.^.	PF12348.11^CLASP_N^CLASP N terminal^299-477^E:1.7e-11`PF02985.25^HEAT^HEAT repeat^447-475^E:0.00026	.	.	.	.	GO:0005737^cellular_component^cytoplasm`GO:0000776^cellular_component^kinetochore`GO:0000922^cellular_component^spindle pole`GO:0008017^molecular_function^microtubule binding`GO:0061863^molecular_function^microtubule plus end polymerase`GO:0051010^molecular_function^microtubule plus-end binding`GO:0030951^biological_process^establishment or maintenance of microtubule cytoskeleton polarity`GO:0046785^biological_process^microtubule polymerization`GO:0007052^biological_process^mitotic spindle organization	GO:0005737^cellular_component^cytoplasm`GO:0000776^cellular_component^kinetochore`GO:0000922^cellular_component^spindle pole`GO:0008017^molecular_function^microtubule binding`GO:0061863^molecular_function^microtubule plus end polymerase`GO:0051010^molecular_function^microtubule plus-end binding`GO:0030951^biological_process^establishment or maintenance of microtubule cytoskeleton polarity`GO:0046785^biological_process^microtubule polymerization`GO:0007052^biological_process^mitotic spindle organization	GO:0005515^molecular_function^protein binding	.	.
DN8016_c0_g1	TRINITY_DN8016_c0_g1_i4	A0A0K9RKU7_SPIOL^A0A0K9RKU7_SPIOL^Q:328-6618,H:3-2014^80.1%ID^E:0^RecName: Full=TOG domain-containing protein {ECO:0000259|SMART:SM01349};^Eukaryota; Viridiplantae; Streptophyta; Embryophyta; Tracheophyta; Spermatophyta; Magnoliopsida; eudicotyledons; Gunneridae; Pentapetalae; Caryophyllales; Chenopodiaceae; Chenopodioideae; Anserineae; Spinacia	.	TRINITY_DN8016_c0_g1_i4.p2	5017-6624[+]	A0A803LPT6_CHEQI^A0A803LPT6_CHEQI^Q:2-534,H:1415-1929^82.6%ID^E:4.34e-288^RecName: Full=TOG domain-containing protein {ECO:0000259|SMART:SM01349};^Eukaryota; Viridiplantae; Streptophyta; Embryophyta; Tracheophyta; Spermatophyta; Magnoliopsida; eudicotyledons; Gunneridae; Pentapetalae; Caryophyllales; Chenopodiaceae; Chenopodioideae; Atripliceae; Chenopodium	KAJ8448044.1^KAJ8448044.1^Q:325-6621,H:1-2055^93.4%ID^E:0^.^.	KAJ8448044.1^KAJ8448044.1^Q:2-535,H:1489-2055^92.4%ID^E:0^.^.	KAJ8448044.1^KAJ8448044.1^Q:2-535,H:1489-2055^92.4%ID^E:0^.^.	.	.	.	.	.	GO:0005737^cellular_component^cytoplasm`GO:0000776^cellular_component^kinetochore`GO:0000922^cellular_component^spindle pole`GO:0008017^molecular_function^microtubule binding`GO:0061863^molecular_function^microtubule plus end polymerase`GO:0051010^molecular_function^microtubule plus-end binding`GO:0030951^biological_process^establishment or maintenance of microtubule cytoskeleton polarity`GO:0046785^biological_process^microtubule polymerization`GO:0007052^biological_process^mitotic spindle organization	GO:0005737^cellular_component^cytoplasm`GO:0043232^cellular_component^intracellular non-membrane-bounded organelle`GO:0099080^cellular_component^supramolecular complex`GO:0061863^molecular_function^microtubule plus end polymerase`GO:0051010^molecular_function^microtubule plus-end binding`GO:0030951^biological_process^establishment or maintenance of microtubule cytoskeleton polarity`GO:0046785^biological_process^microtubule polymerization`GO:0007051^biological_process^spindle organization	.	.	.
DN8016_c0_g1	TRINITY_DN8016_c0_g1_i4	A0A0K9RKU7_SPIOL^A0A0K9RKU7_SPIOL^Q:328-6618,H:3-2014^80.1%ID^E:0^RecName: Full=TOG domain-containing protein {ECO:0000259|SMART:SM01349};^Eukaryota; Viridiplantae; Streptophyta; Embryophyta; Tracheophyta; Spermatophyta; Magnoliopsida; eudicotyledons; Gunneridae; Pentapetalae; Caryophyllales; Chenopodiaceae; Chenopodioideae; Anserineae; Spinacia	.	TRINITY_DN8016_c0_g1_i4.p1	325-4803[+]	A0A0K9RKU7_SPIOL^A0A0K9RKU7_SPIOL^Q:2-1489,H:3-1490^83.3%ID^E:0^RecName: Full=TOG domain-containing protein {ECO:0000259|SMART:SM01349};^Eukaryota; Viridiplantae; Streptophyta; Embryophyta; Tracheophyta; Spermatophyta; Magnoliopsida; eudicotyledons; Gunneridae; Pentapetalae; Caryophyllales; Chenopodiaceae; Chenopodioideae; Anserineae; Spinacia	KAJ8448044.1^KAJ8448044.1^Q:325-6621,H:1-2055^93.4%ID^E:0^.^.	KAJ8448044.1^KAJ8448044.1^Q:1-1489,H:1-1489^98.6%ID^E:0^.^.	KAJ8448044.1^KAJ8448044.1^Q:1-1489,H:1-1489^98.6%ID^E:0^.^.	PF12348.11^CLASP_N^CLASP N terminal^299-477^E:1.2e-11`PF02985.25^HEAT^HEAT repeat^447-475^E:0.0002	.	.	.	.	GO:0005737^cellular_component^cytoplasm`GO:0000776^cellular_component^kinetochore`GO:0000922^cellular_component^spindle pole`GO:0008017^molecular_function^microtubule binding`GO:0061863^molecular_function^microtubule plus end polymerase`GO:0051010^molecular_function^microtubule plus-end binding`GO:0030951^biological_process^establishment or maintenance of microtubule cytoskeleton polarity`GO:0046785^biological_process^microtubule polymerization`GO:0007052^biological_process^mitotic spindle organization	GO:0005737^cellular_component^cytoplasm`GO:0000776^cellular_component^kinetochore`GO:0000922^cellular_component^spindle pole`GO:0008017^molecular_function^microtubule binding`GO:0061863^molecular_function^microtubule plus end polymerase`GO:0051010^molecular_function^microtubule plus-end binding`GO:0030951^biological_process^establishment or maintenance of microtubule cytoskeleton polarity`GO:0046785^biological_process^microtubule polymerization`GO:0007052^biological_process^mitotic spindle organization	GO:0005515^molecular_function^protein binding	.	.
DN8016_c0_g1	TRINITY_DN8016_c0_g1_i5	A0A0K9RKU7_SPIOL^A0A0K9RKU7_SPIOL^Q:328-6387,H:3-2014^83.1%ID^E:0^RecName: Full=TOG domain-containing protein {ECO:0000259|SMART:SM01349};^Eukaryota; Viridiplantae; Streptophyta; Embryophyta; Tracheophyta; Spermatophyta; Magnoliopsida; eudicotyledons; Gunneridae; Pentapetalae; Caryophyllales; Chenopodiaceae; Chenopodioideae; Anserineae; Spinacia	.	TRINITY_DN8016_c0_g1_i5.p1	325-6393[+]	A0A0K9RKU7_SPIOL^A0A0K9RKU7_SPIOL^Q:2-2021,H:3-2014^83.1%ID^E:0^RecName: Full=TOG domain-containing protein {ECO:0000259|SMART:SM01349};^Eukaryota; Viridiplantae; Streptophyta; Embryophyta; Tracheophyta; Spermatophyta; Magnoliopsida; eudicotyledons; Gunneridae; Pentapetalae; Caryophyllales; Chenopodiaceae; Chenopodioideae; Anserineae; Spinacia	KAJ8448044.1^KAJ8448044.1^Q:325-6390,H:1-2055^96.9%ID^E:0^.^.	KAJ8448044.1^KAJ8448044.1^Q:1-2022,H:1-2055^96.9%ID^E:0^.^.	KAJ8448044.1^KAJ8448044.1^Q:1-2022,H:1-2055^96.9%ID^E:0^.^.	PF12348.11^CLASP_N^CLASP N terminal^299-477^E:1.8e-11`PF02985.25^HEAT^HEAT repeat^447-475^E:0.00028	.	.	.	.	GO:0005737^cellular_component^cytoplasm`GO:0000776^cellular_component^kinetochore`GO:0000922^cellular_component^spindle pole`GO:0008017^molecular_function^microtubule binding`GO:0061863^molecular_function^microtubule plus end polymerase`GO:0051010^molecular_function^microtubule plus-end binding`GO:0030951^biological_process^establishment or maintenance of microtubule cytoskeleton polarity`GO:0046785^biological_process^microtubule polymerization`GO:0007052^biological_process^mitotic spindle organization	GO:0005737^cellular_component^cytoplasm`GO:0000776^cellular_component^kinetochore`GO:0000922^cellular_component^spindle pole`GO:0008017^molecular_function^microtubule binding`GO:0061863^molecular_function^microtubule plus end polymerase`GO:0051010^molecular_function^microtubule plus-end binding`GO:0030951^biological_process^establishment or maintenance of microtubule cytoskeleton polarity`GO:0046785^biological_process^microtubule polymerization`GO:0007052^biological_process^mitotic spindle organization	GO:0005515^molecular_function^protein binding	.	.
DN8016_c0_g1	TRINITY_DN8016_c0_g1_i6	A0A0K9RKU7_SPIOL^A0A0K9RKU7_SPIOL^Q:328-6126,H:3-1928^83.4%ID^E:0^RecName: Full=TOG domain-containing protein {ECO:0000259|SMART:SM01349};^Eukaryota; Viridiplantae; Streptophyta; Embryophyta; Tracheophyta; Spermatophyta; Magnoliopsida; eudicotyledons; Gunneridae; Pentapetalae; Caryophyllales; Chenopodiaceae; Chenopodioideae; Anserineae; Spinacia	.	TRINITY_DN8016_c0_g1_i6.p1	325-6219[+]	A0A0K9RKU7_SPIOL^A0A0K9RKU7_SPIOL^Q:2-1934,H:3-1928^83.4%ID^E:0^RecName: Full=TOG domain-containing protein {ECO:0000259|SMART:SM01349};^Eukaryota; Viridiplantae; Streptophyta; Embryophyta; Tracheophyta; Spermatophyta; Magnoliopsida; eudicotyledons; Gunneridae; Pentapetalae; Caryophyllales; Chenopodiaceae; Chenopodioideae; Anserineae; Spinacia	KAJ8448044.1^KAJ8448044.1^Q:325-6135,H:1-1970^96.8%ID^E:0^.^.	KAJ8448044.1^KAJ8448044.1^Q:1-1937,H:1-1970^96.8%ID^E:0^.^.	KAJ8448044.1^KAJ8448044.1^Q:1-1937,H:1-1970^96.8%ID^E:0^.^.	PF12348.11^CLASP_N^CLASP N terminal^299-477^E:1.8e-11`PF02985.25^HEAT^HEAT repeat^447-475^E:0.00027	.	.	.	.	GO:0005737^cellular_component^cytoplasm`GO:0000776^cellular_component^kinetochore`GO:0000922^cellular_component^spindle pole`GO:0008017^molecular_function^microtubule binding`GO:0061863^molecular_function^microtubule plus end polymerase`GO:0051010^molecular_function^microtubule plus-end binding`GO:0030951^biological_process^establishment or maintenance of microtubule cytoskeleton polarity`GO:0046785^biological_process^microtubule polymerization`GO:0007052^biological_process^mitotic spindle organization	GO:0005737^cellular_component^cytoplasm`GO:0000776^cellular_component^kinetochore`GO:0000922^cellular_component^spindle pole`GO:0008017^molecular_function^microtubule binding`GO:0061863^molecular_function^microtubule plus end polymerase`GO:0051010^molecular_function^microtubule plus-end binding`GO:0030951^biological_process^establishment or maintenance of microtubule cytoskeleton polarity`GO:0046785^biological_process^microtubule polymerization`GO:0007052^biological_process^mitotic spindle organization	GO:0005515^molecular_function^protein binding	.	.
DN8016_c0_g1	TRINITY_DN8016_c0_g1_i7	A0A0K9RKU7_SPIOL^A0A0K9RKU7_SPIOL^Q:328-5409,H:3-1696^83.4%ID^E:0^RecName: Full=TOG domain-containing protein {ECO:0000259|SMART:SM01349};^Eukaryota; Viridiplantae; Streptophyta; Embryophyta; Tracheophyta; Spermatophyta; Magnoliopsida; eudicotyledons; Gunneridae; Pentapetalae; Caryophyllales; Chenopodiaceae; Chenopodioideae; Anserineae; Spinacia	.	TRINITY_DN8016_c0_g1_i7.p2	5606-6562[+]	A0A803LLD1_CHEQI^A0A803LLD1_CHEQI^Q:1-317,H:1694-2006^81.6%ID^E:2.66e-161^RecName: Full=TOG domain-containing protein {ECO:0000259|SMART:SM01349};^Eukaryota; Viridiplantae; Streptophyta; Embryophyta; Tracheophyta; Spermatophyta; Magnoliopsida; eudicotyledons; Gunneridae; Pentapetalae; Caryophyllales; Chenopodiaceae; Chenopodioideae; Atripliceae; Chenopodium	KAJ8448044.1^KAJ8448044.1^Q:325-5409,H:1-1695^98.5%ID^E:0^.^.	KAJ8448044.1^KAJ8448044.1^Q:1-318,H:1705-2055^89.2%ID^E:3.58e-195^.^.	KAJ8448044.1^KAJ8448044.1^Q:1-318,H:1705-2055^89.2%ID^E:9.52e-194^.^.	.	.	.	.	.	GO:0005737^cellular_component^cytoplasm`GO:0000776^cellular_component^kinetochore`GO:0000922^cellular_component^spindle pole`GO:0008017^molecular_function^microtubule binding`GO:0061863^molecular_function^microtubule plus end polymerase`GO:0051010^molecular_function^microtubule plus-end binding`GO:0030951^biological_process^establishment or maintenance of microtubule cytoskeleton polarity`GO:0046785^biological_process^microtubule polymerization`GO:0007052^biological_process^mitotic spindle organization	GO:0005737^cellular_component^cytoplasm`GO:0043232^cellular_component^intracellular non-membrane-bounded organelle`GO:0099080^cellular_component^supramolecular complex`GO:0061863^molecular_function^microtubule plus end polymerase`GO:0051010^molecular_function^microtubule plus-end binding`GO:0030951^biological_process^establishment or maintenance of microtubule cytoskeleton polarity`GO:0046785^biological_process^microtubule polymerization`GO:0007051^biological_process^spindle organization	.	.	.
DN8016_c0_g1	TRINITY_DN8016_c0_g1_i7	A0A0K9RKU7_SPIOL^A0A0K9RKU7_SPIOL^Q:328-5409,H:3-1696^83.4%ID^E:0^RecName: Full=TOG domain-containing protein {ECO:0000259|SMART:SM01349};^Eukaryota; Viridiplantae; Streptophyta; Embryophyta; Tracheophyta; Spermatophyta; Magnoliopsida; eudicotyledons; Gunneridae; Pentapetalae; Caryophyllales; Chenopodiaceae; Chenopodioideae; Anserineae; Spinacia	.	TRINITY_DN8016_c0_g1_i7.p1	325-5412[+]	A0A0K9RKU7_SPIOL^A0A0K9RKU7_SPIOL^Q:2-1695,H:3-1696^83.4%ID^E:0^RecName: Full=TOG domain-containing protein {ECO:0000259|SMART:SM01349};^Eukaryota; Viridiplantae; Streptophyta; Embryophyta; Tracheophyta; Spermatophyta; Magnoliopsida; eudicotyledons; Gunneridae; Pentapetalae; Caryophyllales; Chenopodiaceae; Chenopodioideae; Anserineae; Spinacia	KAJ8448044.1^KAJ8448044.1^Q:325-5409,H:1-1695^98.5%ID^E:0^.^.	KAJ8448044.1^KAJ8448044.1^Q:1-1695,H:1-1695^98.5%ID^E:0^.^.	KAJ8448044.1^KAJ8448044.1^Q:1-1695,H:1-1695^98.5%ID^E:0^.^.	PF12348.11^CLASP_N^CLASP N terminal^299-477^E:1.5e-11`PF02985.25^HEAT^HEAT repeat^447-475^E:0.00023	.	.	.	.	GO:0005737^cellular_component^cytoplasm`GO:0000776^cellular_component^kinetochore`GO:0000922^cellular_component^spindle pole`GO:0008017^molecular_function^microtubule binding`GO:0061863^molecular_function^microtubule plus end polymerase`GO:0051010^molecular_function^microtubule plus-end binding`GO:0030951^biological_process^establishment or maintenance of microtubule cytoskeleton polarity`GO:0046785^biological_process^microtubule polymerization`GO:0007052^biological_process^mitotic spindle organization	GO:0005737^cellular_component^cytoplasm`GO:0000776^cellular_component^kinetochore`GO:0000922^cellular_component^spindle pole`GO:0008017^molecular_function^microtubule binding`GO:0061863^molecular_function^microtubule plus end polymerase`GO:0051010^molecular_function^microtubule plus-end binding`GO:0030951^biological_process^establishment or maintenance of microtubule cytoskeleton polarity`GO:0046785^biological_process^microtubule polymerization`GO:0007052^biological_process^mitotic spindle organization	GO:0005515^molecular_function^protein binding	.	.
DN8016_c1_g1	TRINITY_DN8016_c1_g1_i1	.	.	.	.	.	.	.	.	.	.	.	.	.	.	.	.	.	.
DN8016_c2_g1	TRINITY_DN8016_c2_g1_i1	A0A7C9D8J2_OPUST^A0A7C9D8J2_OPUST^Q:358-711,H:3-120^79.7%ID^E:1.38e-47^SubName: Full=Uncharacterized protein {ECO:0000313|EMBL:MBA4636106.1};^Eukaryota; Viridiplantae; Streptophyta; Embryophyta; Tracheophyta; Spermatophyta; Magnoliopsida; eudicotyledons; Gunneridae; Pentapetalae; Caryophyllales; Cactineae; Cactaceae; Opuntioideae; Opuntia	.	TRINITY_DN8016_c2_g1_i1.p1	358-750[-]	A0A0J8BF56_BETVV^A0A0J8BF56_BETVV^Q:10-124,H:2-104^36.4%ID^E:6.3e-07^SubName: Full=Uncharacterized protein {ECO:0000313|EMBL:KMS98627.1};^Eukaryota; Viridiplantae; Streptophyta; Embryophyta; Tracheophyta; Spermatophyta; Magnoliopsida; eudicotyledons; Gunneridae; Pentapetalae; Caryophyllales; Chenopodiaceae; Betoideae; Beta	KAJ8425864.1^KAJ8425864.1^Q:750-361,H:1-130^86.2%ID^E:3.28e-53^.^.	KAJ8425864.1^KAJ8425864.1^Q:1-130,H:1-130^86.2%ID^E:9.01e-56^.^.	KAJ8425864.1^KAJ8425864.1^Q:1-130,H:1-130^86.2%ID^E:2.4e-54^.^.	.	sigP:type:complete^len:131^(-),score=41.04	.	.	.	GO:0016020^cellular_component^membrane	.	.	.	.
DN8016_c2_g1	TRINITY_DN8016_c2_g1_i2	A0A7C9D8J2_OPUST^A0A7C9D8J2_OPUST^Q:977-1312,H:9-120^80.4%ID^E:5.88e-43^SubName: Full=Uncharacterized protein {ECO:0000313|EMBL:MBA4636106.1};^Eukaryota; Viridiplantae; Streptophyta; Embryophyta; Tracheophyta; Spermatophyta; Magnoliopsida; eudicotyledons; Gunneridae; Pentapetalae; Caryophyllales; Cactineae; Cactaceae; Opuntioideae; Opuntia	.	TRINITY_DN8016_c2_g1_i2.p1	305-1351[-]	.	KAJ8425864.1^KAJ8425864.1^Q:1351-950,H:1-134^88.8%ID^E:5.19e-55^.^.	KAJ8425864.1^KAJ8425864.1^Q:1-134,H:1-134^88.8%ID^E:1.55e-56^.^.	KAJ8425864.1^KAJ8425864.1^Q:1-134,H:1-134^88.8%ID^E:4.12e-55^.^.	PF01442.21^Apolipoprotein^Apolipoprotein A1/A4/E domain^31-175^E:0.058	sigP:type:complete^len:349^(-),score=98.29	.	.	.	GO:0016020^cellular_component^membrane	.	GO:0008289^molecular_function^lipid binding`GO:0006869^biological_process^lipid transport`GO:0042157^biological_process^lipoprotein metabolic process`GO:0005576^cellular_component^extracellular region	.	.
DN8031_c0_g1	TRINITY_DN8031_c0_g1_i1	.	.	.	.	.	.	.	.	.	.	.	.	.	.	.	.	.	.
DN8008_c0_g1	TRINITY_DN8008_c0_g1_i1	.	.	.	.	.	.	.	.	.	.	.	.	.	.	.	.	.	.
DN8008_c0_g1	TRINITY_DN8008_c0_g1_i2	A0A7C8ZHR5_OPUST^A0A7C8ZHR5_OPUST^Q:4578-3670,H:1-303^92.1%ID^E:1.9e-184^RecName: Full=RHOMBOID-like protein {ECO:0000256|RuleBase:RU362115};^Eukaryota; Viridiplantae; Streptophyta; Embryophyta; Tracheophyta; Spermatophyta; Magnoliopsida; eudicotyledons; Gunneridae; Pentapetalae; Caryophyllales; Cactineae; Cactaceae; Opuntioideae; Opuntia	.	TRINITY_DN8008_c0_g1_i2.p1	3667-4578[-]	A0A7C8ZHR5_OPUST^A0A7C8ZHR5_OPUST^Q:1-303,H:1-303^92.1%ID^E:5.97e-201^RecName: Full=RHOMBOID-like protein {ECO:0000256|RuleBase:RU362115};^Eukaryota; Viridiplantae; Streptophyta; Embryophyta; Tracheophyta; Spermatophyta; Magnoliopsida; eudicotyledons; Gunneridae; Pentapetalae; Caryophyllales; Cactineae; Cactaceae; Opuntioideae; Opuntia	KAJ8423720.1^KAJ8423720.1^Q:4578-3670,H:1-303^98%ID^E:4.3e-198^.^.	KAJ8423720.1^KAJ8423720.1^Q:1-303,H:1-303^98%ID^E:2.2e-215^.^.	KAJ8423720.1^KAJ8423720.1^Q:1-303,H:1-303^98%ID^E:5.84e-214^.^.	PF01694.25^Rhomboid^Rhomboid family^119-260^E:9.5e-41	.	.	.	.	GO:0016020^cellular_component^membrane`GO:0004252^molecular_function^serine-type endopeptidase activity`GO:0006508^biological_process^proteolysis	GO:0016020^cellular_component^membrane`GO:0004252^molecular_function^serine-type endopeptidase activity`GO:0006508^biological_process^proteolysis	GO:0004252^molecular_function^serine-type endopeptidase activity`GO:0016020^cellular_component^membrane	.	.
DN8008_c0_g1	TRINITY_DN8008_c0_g1_i4	A0A7C9CHF4_OPUST^A0A7C9CHF4_OPUST^Q:1103-1453,H:1-117^91.5%ID^E:1.74e-67^RecName: Full=(S)-ureidoglycine aminohydrolase cupin domain-containing protein {ECO:0000259|Pfam:PF05899};^Eukaryota; Viridiplantae; Streptophyta; Embryophyta; Tracheophyta; Spermatophyta; Magnoliopsida; eudicotyledons; Gunneridae; Pentapetalae; Caryophyllales; Cactineae; Cactaceae; Opuntioideae; Opuntia	.	TRINITY_DN8008_c0_g1_i4.p2	1103-1459[+]	A0A7C9CHF4_OPUST^A0A7C9CHF4_OPUST^Q:1-117,H:1-117^91.5%ID^E:2.84e-73^RecName: Full=(S)-ureidoglycine aminohydrolase cupin domain-containing protein {ECO:0000259|Pfam:PF05899};^Eukaryota; Viridiplantae; Streptophyta; Embryophyta; Tracheophyta; Spermatophyta; Magnoliopsida; eudicotyledons; Gunneridae; Pentapetalae; Caryophyllales; Cactineae; Cactaceae; Opuntioideae; Opuntia	XP_039157004.1^XP_039157004.1^Q:1127-1453,H:13-122^75.5%ID^E:1.57e-50^.^.	XP_039157004.1^XP_039157004.1^Q:9-117,H:13-122^75.5%ID^E:1.12e-55^.^.	XP_039157004.1^XP_039157004.1^Q:9-117,H:13-122^75.5%ID^E:2.97e-54^.^.	PF05899.15^Cupin_3^EutQ-like cupin domain^27-112^E:3.6e-27	.	.	.	.	.	.	.	.	.
DN8008_c0_g1	TRINITY_DN8008_c0_g1_i4	A0A7C9CHF4_OPUST^A0A7C9CHF4_OPUST^Q:1103-1453,H:1-117^91.5%ID^E:1.74e-67^RecName: Full=(S)-ureidoglycine aminohydrolase cupin domain-containing protein {ECO:0000259|Pfam:PF05899};^Eukaryota; Viridiplantae; Streptophyta; Embryophyta; Tracheophyta; Spermatophyta; Magnoliopsida; eudicotyledons; Gunneridae; Pentapetalae; Caryophyllales; Cactineae; Cactaceae; Opuntioideae; Opuntia	.	TRINITY_DN8008_c0_g1_i4.p1	350-712[-]	.	XP_039157004.1^XP_039157004.1^Q:1127-1453,H:13-122^75.5%ID^E:1.57e-50^.^.	.	.	.	.	.	.	.	.	.	.	.	.
DN8008_c0_g1	TRINITY_DN8008_c0_g1_i6	A0A7C8ZHR5_OPUST^A0A7C8ZHR5_OPUST^Q:5861-4953,H:1-303^92.1%ID^E:1.33e-181^RecName: Full=RHOMBOID-like protein {ECO:0000256|RuleBase:RU362115};^Eukaryota; Viridiplantae; Streptophyta; Embryophyta; Tracheophyta; Spermatophyta; Magnoliopsida; eudicotyledons; Gunneridae; Pentapetalae; Caryophyllales; Cactineae; Cactaceae; Opuntioideae; Opuntia	.	TRINITY_DN8008_c0_g1_i6.p2	350-712[-]	.	KAJ8423720.1^KAJ8423720.1^Q:5861-4953,H:1-303^98%ID^E:5.88e-195^.^.	.	.	.	.	.	.	.	GO:0016020^cellular_component^membrane`GO:0004252^molecular_function^serine-type endopeptidase activity`GO:0006508^biological_process^proteolysis	.	.	.	.
DN8008_c0_g1	TRINITY_DN8008_c0_g1_i6	A0A7C8ZHR5_OPUST^A0A7C8ZHR5_OPUST^Q:5861-4953,H:1-303^92.1%ID^E:1.33e-181^RecName: Full=RHOMBOID-like protein {ECO:0000256|RuleBase:RU362115};^Eukaryota; Viridiplantae; Streptophyta; Embryophyta; Tracheophyta; Spermatophyta; Magnoliopsida; eudicotyledons; Gunneridae; Pentapetalae; Caryophyllales; Cactineae; Cactaceae; Opuntioideae; Opuntia	.	TRINITY_DN8008_c0_g1_i6.p1	4950-5861[-]	A0A7C8ZHR5_OPUST^A0A7C8ZHR5_OPUST^Q:1-303,H:1-303^92.1%ID^E:5.97e-201^RecName: Full=RHOMBOID-like protein {ECO:0000256|RuleBase:RU362115};^Eukaryota; Viridiplantae; Streptophyta; Embryophyta; Tracheophyta; Spermatophyta; Magnoliopsida; eudicotyledons; Gunneridae; Pentapetalae; Caryophyllales; Cactineae; Cactaceae; Opuntioideae; Opuntia	KAJ8423720.1^KAJ8423720.1^Q:5861-4953,H:1-303^98%ID^E:5.88e-195^.^.	KAJ8423720.1^KAJ8423720.1^Q:1-303,H:1-303^98%ID^E:2.2e-215^.^.	KAJ8423720.1^KAJ8423720.1^Q:1-303,H:1-303^98%ID^E:5.84e-214^.^.	PF01694.25^Rhomboid^Rhomboid family^119-260^E:9.5e-41	.	.	.	.	GO:0016020^cellular_component^membrane`GO:0004252^molecular_function^serine-type endopeptidase activity`GO:0006508^biological_process^proteolysis	GO:0016020^cellular_component^membrane`GO:0004252^molecular_function^serine-type endopeptidase activity`GO:0006508^biological_process^proteolysis	GO:0004252^molecular_function^serine-type endopeptidase activity`GO:0016020^cellular_component^membrane	.	.
DN8008_c0_g1	TRINITY_DN8008_c0_g1_i7	A0A7C9CHF4_OPUST^A0A7C9CHF4_OPUST^Q:1658-1933,H:16-117^79.4%ID^E:9.08e-45^RecName: Full=(S)-ureidoglycine aminohydrolase cupin domain-containing protein {ECO:0000259|Pfam:PF05899};^Eukaryota; Viridiplantae; Streptophyta; Embryophyta; Tracheophyta; Spermatophyta; Magnoliopsida; eudicotyledons; Gunneridae; Pentapetalae; Caryophyllales; Cactineae; Cactaceae; Opuntioideae; Opuntia	.	TRINITY_DN8008_c0_g1_i7.p1	350-712[-]	.	XP_039157004.1^XP_039157004.1^Q:1673-1933,H:35-122^73.9%ID^E:1.77e-34^.^.	.	.	.	.	.	.	.	.	.	.	.	.
DN8008_c0_g1	TRINITY_DN8008_c0_g1_i8	A0A7C8ZHR5_OPUST^A0A7C8ZHR5_OPUST^Q:2777-1617,H:1-384^90.2%ID^E:1.14e-245^RecName: Full=RHOMBOID-like protein {ECO:0000256|RuleBase:RU362115};^Eukaryota; Viridiplantae; Streptophyta; Embryophyta; Tracheophyta; Spermatophyta; Magnoliopsida; eudicotyledons; Gunneridae; Pentapetalae; Caryophyllales; Cactineae; Cactaceae; Opuntioideae; Opuntia	.	TRINITY_DN8008_c0_g1_i8.p2	350-712[-]	.	KAJ8423720.1^KAJ8423720.1^Q:2777-1869,H:1-303^98%ID^E:1.83e-203^.^.	.	.	.	.	.	.	.	GO:0016020^cellular_component^membrane`GO:0004252^molecular_function^serine-type endopeptidase activity`GO:0006508^biological_process^proteolysis	.	.	.	.
DN8008_c0_g1	TRINITY_DN8008_c0_g1_i8	A0A7C8ZHR5_OPUST^A0A7C8ZHR5_OPUST^Q:2777-1617,H:1-384^90.2%ID^E:1.14e-245^RecName: Full=RHOMBOID-like protein {ECO:0000256|RuleBase:RU362115};^Eukaryota; Viridiplantae; Streptophyta; Embryophyta; Tracheophyta; Spermatophyta; Magnoliopsida; eudicotyledons; Gunneridae; Pentapetalae; Caryophyllales; Cactineae; Cactaceae; Opuntioideae; Opuntia	.	TRINITY_DN8008_c0_g1_i8.p1	1614-2777[-]	A0A7C8ZHR5_OPUST^A0A7C8ZHR5_OPUST^Q:1-387,H:1-384^90.2%ID^E:2.15e-255^RecName: Full=RHOMBOID-like protein {ECO:0000256|RuleBase:RU362115};^Eukaryota; Viridiplantae; Streptophyta; Embryophyta; Tracheophyta; Spermatophyta; Magnoliopsida; eudicotyledons; Gunneridae; Pentapetalae; Caryophyllales; Cactineae; Cactaceae; Opuntioideae; Opuntia	KAJ8423720.1^KAJ8423720.1^Q:2777-1869,H:1-303^98%ID^E:1.83e-203^.^.	KAJ8423720.1^KAJ8423720.1^Q:1-303,H:1-303^98%ID^E:3.6e-213^.^.	KAJ8423720.1^KAJ8423720.1^Q:1-303,H:1-303^98%ID^E:9.57e-212^.^.	PF01694.25^Rhomboid^Rhomboid family^119-260^E:1.7e-40	.	.	.	.	GO:0016020^cellular_component^membrane`GO:0004252^molecular_function^serine-type endopeptidase activity`GO:0006508^biological_process^proteolysis	GO:0016020^cellular_component^membrane`GO:0004252^molecular_function^serine-type endopeptidase activity`GO:0006508^biological_process^proteolysis	GO:0004252^molecular_function^serine-type endopeptidase activity`GO:0016020^cellular_component^membrane	.	.
DN8008_c1_g1	TRINITY_DN8008_c1_g1_i1	.	.	.	.	.	KAJ8442535.1^KAJ8442535.1^Q:1248-1334,H:20-48^100%ID^E:7.34e-09^.^.	.	.	.	.	.	.	.	.	.	.	.	.
DN8008_c1_g1	TRINITY_DN8008_c1_g1_i2	.	.	.	.	.	KAJ8442535.1^KAJ8442535.1^Q:1222-1308,H:20-48^100%ID^E:7.15e-09^.^.	.	.	.	.	.	.	.	.	.	.	.	.
DN8008_c2_g1	TRINITY_DN8008_c2_g1_i1	.	.	.	.	.	.	.	.	.	.	.	.	.	.	.	.	.	.
DN8008_c2_g2	TRINITY_DN8008_c2_g2_i1	.	.	.	.	.	.	.	.	.	.	.	.	.	.	.	.	.	.
DN8008_c2_g2	TRINITY_DN8008_c2_g2_i2	.	.	.	.	.	.	.	.	.	.	.	.	.	.	.	.	.	.
DN8008_c2_g3	TRINITY_DN8008_c2_g3_i1	.	.	.	.	.	.	.	.	.	.	.	.	.	.	.	.	.	.
DN8008_c3_g1	TRINITY_DN8008_c3_g1_i2	.	.	.	.	.	.	.	.	.	.	.	.	.	.	.	.	.	.
DN8008_c3_g1	TRINITY_DN8008_c3_g1_i3	.	.	.	.	.	.	.	.	.	.	.	.	.	.	.	.	.	.
DN8008_c3_g1	TRINITY_DN8008_c3_g1_i4	A0A7C9DGI9_OPUST^A0A7C9DGI9_OPUST^Q:556-455,H:327-360^85.3%ID^E:3.57e-09^SubName: Full=Uncharacterized protein {ECO:0000313|EMBL:MBA4641586.1};^Eukaryota; Viridiplantae; Streptophyta; Embryophyta; Tracheophyta; Spermatophyta; Magnoliopsida; eudicotyledons; Gunneridae; Pentapetalae; Caryophyllales; Cactineae; Cactaceae; Opuntioideae; Opuntia	.	TRINITY_DN8008_c3_g1_i4.p1	245-556[-]	A0A7C9DGI9_OPUST^A0A7C9DGI9_OPUST^Q:1-34,H:327-360^85.3%ID^E:3.48e-10^SubName: Full=Uncharacterized protein {ECO:0000313|EMBL:MBA4641586.1};^Eukaryota; Viridiplantae; Streptophyta; Embryophyta; Tracheophyta; Spermatophyta; Magnoliopsida; eudicotyledons; Gunneridae; Pentapetalae; Caryophyllales; Cactineae; Cactaceae; Opuntioideae; Opuntia	KAJ8423233.1^KAJ8423233.1^Q:556-455,H:96-129^94.1%ID^E:6.62e-12^.^.	KAJ8423233.1^KAJ8423233.1^Q:1-34,H:96-129^94.1%ID^E:5.9e-13^.^.	KAJ8423233.1^KAJ8423233.1^Q:1-34,H:96-129^94.1%ID^E:1.57e-11^.^.	.	.	.	.	.	GO:0003690^molecular_function^double-stranded DNA binding`GO:0006353^biological_process^DNA-templated transcription termination`GO:0006355^biological_process^regulation of DNA-templated transcription	GO:0003690^molecular_function^double-stranded DNA binding`GO:0006353^biological_process^DNA-templated transcription termination`GO:0006355^biological_process^regulation of DNA-templated transcription	.	.	.
DN8090_c0_g1	TRINITY_DN8090_c0_g1_i1	.	.	.	.	.	.	.	.	.	.	.	.	.	.	.	.	.	.
DN8036_c0_g1	TRINITY_DN8036_c0_g1_i1	A0A7C8Z7V8_OPUST^A0A7C8Z7V8_OPUST^Q:432-554,H:14-54^90.2%ID^E:2.17e-14^RecName: Full=(+)-neomenthol dehydrogenase-like {ECO:0000256|Google:ProtNLM};^Eukaryota; Viridiplantae; Streptophyta; Embryophyta; Tracheophyta; Spermatophyta; Magnoliopsida; eudicotyledons; Gunneridae; Pentapetalae; Caryophyllales; Cactineae; Cactaceae; Opuntioideae; Opuntia	.	.	.	.	KAJ8441540.1^KAJ8441540.1^Q:411-554,H:1286-1333^95.8%ID^E:1.33e-19^.^.	.	.	.	.	.	.	.	GO:0016491^molecular_function^oxidoreductase activity	.	.	.	.
DN8036_c0_g1	TRINITY_DN8036_c0_g1_i2	A0A7C8Z7V8_OPUST^A0A7C8Z7V8_OPUST^Q:774-896,H:14-54^90.2%ID^E:1.89e-13^RecName: Full=(+)-neomenthol dehydrogenase-like {ECO:0000256|Google:ProtNLM};^Eukaryota; Viridiplantae; Streptophyta; Embryophyta; Tracheophyta; Spermatophyta; Magnoliopsida; eudicotyledons; Gunneridae; Pentapetalae; Caryophyllales; Cactineae; Cactaceae; Opuntioideae; Opuntia	.	.	.	.	KAJ8441540.1^KAJ8441540.1^Q:753-896,H:1286-1333^95.8%ID^E:3.55e-18^.^.	.	.	.	.	.	.	.	GO:0016491^molecular_function^oxidoreductase activity	.	.	.	.
DN8085_c0_g1	TRINITY_DN8085_c0_g1_i1	.	.	.	.	.	.	.	.	.	.	.	.	.	.	.	.	.	.
DN8024_c0_g1	TRINITY_DN8024_c0_g1_i15	A0A0K9QRV5_SPIOL^A0A0K9QRV5_SPIOL^Q:273-1271,H:1-331^84.1%ID^E:8.33e-191^RecName: Full=Short-chain dehydrogenase TIC 32, chloroplastic-like {ECO:0000256|Google:ProtNLM};^Eukaryota; Viridiplantae; Streptophyta; Embryophyta; Tracheophyta; Spermatophyta; Magnoliopsida; eudicotyledons; Gunneridae; Pentapetalae; Caryophyllales; Chenopodiaceae; Chenopodioideae; Anserineae; Spinacia	.	TRINITY_DN8024_c0_g1_i15.p1	273-1274[+]	A0A0K9QRV5_SPIOL^A0A0K9QRV5_SPIOL^Q:1-333,H:1-331^84.1%ID^E:5.01e-195^RecName: Full=Short-chain dehydrogenase TIC 32, chloroplastic-like {ECO:0000256|Google:ProtNLM};^Eukaryota; Viridiplantae; Streptophyta; Embryophyta; Tracheophyta; Spermatophyta; Magnoliopsida; eudicotyledons; Gunneridae; Pentapetalae; Caryophyllales; Chenopodiaceae; Chenopodioideae; Anserineae; Spinacia	XP_057520442.1^XP_057520442.1^Q:273-1268,H:1-331^85.2%ID^E:2.09e-193^.^.	XP_057520442.1^XP_057520442.1^Q:1-332,H:1-331^85.2%ID^E:1.75e-197^.^.	XP_057520442.1^XP_057520442.1^Q:1-332,H:1-331^85.2%ID^E:4.66e-196^.^.	PF00106.28^adh_short^short chain dehydrogenase^37-177^E:3.4e-26`PF08659.13^KR^KR domain^38-126^E:1e-08`PF13561.9^adh_short_C2^Enoyl-(Acyl carrier protein) reductase^42-177^E:5.7e-14	.	.	.	.	.	.	.	.	.
DN8024_c0_g1	TRINITY_DN8024_c0_g1_i19	A0A0K9QRV5_SPIOL^A0A0K9QRV5_SPIOL^Q:438-1580,H:1-331^73.5%ID^E:3.6e-180^RecName: Full=Short-chain dehydrogenase TIC 32, chloroplastic-like {ECO:0000256|Google:ProtNLM};^Eukaryota; Viridiplantae; Streptophyta; Embryophyta; Tracheophyta; Spermatophyta; Magnoliopsida; eudicotyledons; Gunneridae; Pentapetalae; Caryophyllales; Chenopodiaceae; Chenopodioideae; Anserineae; Spinacia	.	TRINITY_DN8024_c0_g1_i19.p1	438-1271[+]	A0A803LWN8_CHEQI^A0A803LWN8_CHEQI^Q:1-254,H:1-254^85%ID^E:4.81e-146^RecName: Full=Short-chain dehydrogenase TIC 32, chloroplastic-like {ECO:0000256|Google:ProtNLM};^Eukaryota; Viridiplantae; Streptophyta; Embryophyta; Tracheophyta; Spermatophyta; Magnoliopsida; eudicotyledons; Gunneridae; Pentapetalae; Caryophyllales; Chenopodiaceae; Chenopodioideae; Atripliceae; Chenopodium	XP_057520442.1^XP_057520442.1^Q:438-1577,H:1-331^74.5%ID^E:6.5e-183^.^.	XP_010676847.1^XP_010676847.1^Q:1-254,H:1-254^85.8%ID^E:6.74e-150^.^.	XP_010676847.1^XP_010676847.1^Q:1-254,H:1-254^85.8%ID^E:1.79e-148^.^.	PF00106.28^adh_short^short chain dehydrogenase^37-177^E:2.2e-26`PF08659.13^KR^KR domain^38-126^E:6.8e-09`PF13561.9^adh_short_C2^Enoyl-(Acyl carrier protein) reductase^42-177^E:3.7e-14	.	.	.	.	.	.	.	.	.
DN8024_c0_g1	TRINITY_DN8024_c0_g1_i20	A0A803LWN8_CHEQI^A0A803LWN8_CHEQI^Q:438-1247,H:1-270^85.9%ID^E:1.64e-150^RecName: Full=Short-chain dehydrogenase TIC 32, chloroplastic-like {ECO:0000256|Google:ProtNLM};^Eukaryota; Viridiplantae; Streptophyta; Embryophyta; Tracheophyta; Spermatophyta; Magnoliopsida; eudicotyledons; Gunneridae; Pentapetalae; Caryophyllales; Chenopodiaceae; Chenopodioideae; Atripliceae; Chenopodium	.	TRINITY_DN8024_c0_g1_i20.p1	438-1670[+]	A0A803LWN8_CHEQI^A0A803LWN8_CHEQI^Q:1-270,H:1-270^85.9%ID^E:8.66e-155^RecName: Full=Short-chain dehydrogenase TIC 32, chloroplastic-like {ECO:0000256|Google:ProtNLM};^Eukaryota; Viridiplantae; Streptophyta; Embryophyta; Tracheophyta; Spermatophyta; Magnoliopsida; eudicotyledons; Gunneridae; Pentapetalae; Caryophyllales; Chenopodiaceae; Chenopodioideae; Atripliceae; Chenopodium	XP_010676847.1^XP_010676847.1^Q:438-1301,H:1-288^82.6%ID^E:8.72e-155^.^.	XP_010676847.1^XP_010676847.1^Q:1-288,H:1-288^82.6%ID^E:4.3e-159^.^.	XP_010676847.1^XP_010676847.1^Q:1-288,H:1-288^82.6%ID^E:1.14e-157^.^.	PF00106.28^adh_short^short chain dehydrogenase^37-177^E:5.3e-26`PF08659.13^KR^KR domain^38-126^E:1.5e-08`PF13561.9^adh_short_C2^Enoyl-(Acyl carrier protein) reductase^42-177^E:9e-14	.	.	.	.	.	.	.	.	.
DN8024_c0_g1	TRINITY_DN8024_c0_g1_i24	A0A803LWN8_CHEQI^A0A803LWN8_CHEQI^Q:438-1391,H:1-270^73%ID^E:1.36e-141^RecName: Full=Short-chain dehydrogenase TIC 32, chloroplastic-like {ECO:0000256|Google:ProtNLM};^Eukaryota; Viridiplantae; Streptophyta; Embryophyta; Tracheophyta; Spermatophyta; Magnoliopsida; eudicotyledons; Gunneridae; Pentapetalae; Caryophyllales; Chenopodiaceae; Chenopodioideae; Atripliceae; Chenopodium	.	TRINITY_DN8024_c0_g1_i24.p1	438-1271[+]	A0A803LWN8_CHEQI^A0A803LWN8_CHEQI^Q:1-254,H:1-254^85%ID^E:4.81e-146^RecName: Full=Short-chain dehydrogenase TIC 32, chloroplastic-like {ECO:0000256|Google:ProtNLM};^Eukaryota; Viridiplantae; Streptophyta; Embryophyta; Tracheophyta; Spermatophyta; Magnoliopsida; eudicotyledons; Gunneridae; Pentapetalae; Caryophyllales; Chenopodiaceae; Chenopodioideae; Atripliceae; Chenopodium	XP_010676847.1^XP_010676847.1^Q:438-1445,H:1-288^70.8%ID^E:5.27e-146^.^.	XP_010676847.1^XP_010676847.1^Q:1-254,H:1-254^85.8%ID^E:6.74e-150^.^.	XP_010676847.1^XP_010676847.1^Q:1-254,H:1-254^85.8%ID^E:1.79e-148^.^.	PF00106.28^adh_short^short chain dehydrogenase^37-177^E:2.2e-26`PF08659.13^KR^KR domain^38-126^E:6.8e-09`PF13561.9^adh_short_C2^Enoyl-(Acyl carrier protein) reductase^42-177^E:3.7e-14	.	.	.	.	.	.	.	.	.
DN8024_c0_g1	TRINITY_DN8024_c0_g1_i29	A0A803LWN8_CHEQI^A0A803LWN8_CHEQI^Q:438-1199,H:1-254^85%ID^E:9.54e-143^RecName: Full=Short-chain dehydrogenase TIC 32, chloroplastic-like {ECO:0000256|Google:ProtNLM};^Eukaryota; Viridiplantae; Streptophyta; Embryophyta; Tracheophyta; Spermatophyta; Magnoliopsida; eudicotyledons; Gunneridae; Pentapetalae; Caryophyllales; Chenopodiaceae; Chenopodioideae; Atripliceae; Chenopodium	.	TRINITY_DN8024_c0_g1_i29.p1	438-1271[+]	A0A803LWN8_CHEQI^A0A803LWN8_CHEQI^Q:1-254,H:1-254^85%ID^E:4.81e-146^RecName: Full=Short-chain dehydrogenase TIC 32, chloroplastic-like {ECO:0000256|Google:ProtNLM};^Eukaryota; Viridiplantae; Streptophyta; Embryophyta; Tracheophyta; Spermatophyta; Magnoliopsida; eudicotyledons; Gunneridae; Pentapetalae; Caryophyllales; Chenopodiaceae; Chenopodioideae; Atripliceae; Chenopodium	XP_010676847.1^XP_010676847.1^Q:438-1391,H:1-270^73.6%ID^E:3.16e-150^.^.	XP_010676847.1^XP_010676847.1^Q:1-254,H:1-254^85.8%ID^E:6.74e-150^.^.	XP_010676847.1^XP_010676847.1^Q:1-254,H:1-254^85.8%ID^E:1.79e-148^.^.	PF00106.28^adh_short^short chain dehydrogenase^37-177^E:2.2e-26`PF08659.13^KR^KR domain^38-126^E:6.8e-09`PF13561.9^adh_short_C2^Enoyl-(Acyl carrier protein) reductase^42-177^E:3.7e-14	.	.	.	.	.	.	.	.	.
DN8024_c0_g1	TRINITY_DN8024_c0_g1_i3	A0A803LWN8_CHEQI^A0A803LWN8_CHEQI^Q:438-1652,H:1-270^52.6%ID^E:6.07e-106^RecName: Full=Short-chain dehydrogenase TIC 32, chloroplastic-like {ECO:0000256|Google:ProtNLM};^Eukaryota; Viridiplantae; Streptophyta; Embryophyta; Tracheophyta; Spermatophyta; Magnoliopsida; eudicotyledons; Gunneridae; Pentapetalae; Caryophyllales; Chenopodiaceae; Chenopodioideae; Atripliceae; Chenopodium	.	TRINITY_DN8024_c0_g1_i3.p1	438-1079[+]	A0A803LWN8_CHEQI^A0A803LWN8_CHEQI^Q:1-197,H:1-197^83.2%ID^E:2.41e-105^RecName: Full=Short-chain dehydrogenase TIC 32, chloroplastic-like {ECO:0000256|Google:ProtNLM};^Eukaryota; Viridiplantae; Streptophyta; Embryophyta; Tracheophyta; Spermatophyta; Magnoliopsida; eudicotyledons; Gunneridae; Pentapetalae; Caryophyllales; Chenopodiaceae; Chenopodioideae; Atripliceae; Chenopodium	XP_010676847.1^XP_010676847.1^Q:438-1706,H:1-288^52%ID^E:2.53e-111^.^.	XP_010676847.1^XP_010676847.1^Q:1-197,H:1-197^84.8%ID^E:1.71e-109^.^.	XP_010676847.1^XP_010676847.1^Q:1-197,H:1-197^84.8%ID^E:4.55e-108^.^.	PF00106.28^adh_short^short chain dehydrogenase^37-177^E:1e-26`PF08659.13^KR^KR domain^38-127^E:3.6e-09`PF13561.9^adh_short_C2^Enoyl-(Acyl carrier protein) reductase^42-177^E:1.9e-14	.	.	.	.	.	.	.	.	.
DN8024_c0_g1	TRINITY_DN8024_c0_g1_i4	A0A0K9QRV5_SPIOL^A0A0K9QRV5_SPIOL^Q:438-1436,H:1-331^84.1%ID^E:5.74e-190^RecName: Full=Short-chain dehydrogenase TIC 32, chloroplastic-like {ECO:0000256|Google:ProtNLM};^Eukaryota; Viridiplantae; Streptophyta; Embryophyta; Tracheophyta; Spermatophyta; Magnoliopsida; eudicotyledons; Gunneridae; Pentapetalae; Caryophyllales; Chenopodiaceae; Chenopodioideae; Anserineae; Spinacia	.	TRINITY_DN8024_c0_g1_i4.p1	438-1439[+]	A0A0K9QRV5_SPIOL^A0A0K9QRV5_SPIOL^Q:1-333,H:1-331^84.1%ID^E:5.01e-195^RecName: Full=Short-chain dehydrogenase TIC 32, chloroplastic-like {ECO:0000256|Google:ProtNLM};^Eukaryota; Viridiplantae; Streptophyta; Embryophyta; Tracheophyta; Spermatophyta; Magnoliopsida; eudicotyledons; Gunneridae; Pentapetalae; Caryophyllales; Chenopodiaceae; Chenopodioideae; Anserineae; Spinacia	XP_057520442.1^XP_057520442.1^Q:438-1433,H:1-331^85.2%ID^E:1.45e-192^.^.	XP_057520442.1^XP_057520442.1^Q:1-332,H:1-331^85.2%ID^E:1.75e-197^.^.	XP_057520442.1^XP_057520442.1^Q:1-332,H:1-331^85.2%ID^E:4.66e-196^.^.	PF00106.28^adh_short^short chain dehydrogenase^37-177^E:3.4e-26`PF08659.13^KR^KR domain^38-126^E:1e-08`PF13561.9^adh_short_C2^Enoyl-(Acyl carrier protein) reductase^42-177^E:5.7e-14	.	.	.	.	.	.	.	.	.
DN8065_c0_g1	TRINITY_DN8065_c0_g1_i1	.	.	.	.	.	.	.	.	.	.	.	.	.	.	.	.	.	.
DN8065_c0_g1	TRINITY_DN8065_c0_g1_i11	.	.	.	.	.	.	.	.	.	.	.	.	.	.	.	.	.	.
DN8065_c0_g1	TRINITY_DN8065_c0_g1_i12	.	.	.	.	.	XP_056695811.1^XP_056695811.1^Q:148-288,H:885-931^53.2%ID^E:2.18e-07^.^.	.	.	.	.	.	.	.	.	.	.	.	.
DN8065_c0_g1	TRINITY_DN8065_c0_g1_i13	.	.	.	.	.	.	.	.	.	.	.	.	.	.	.	.	.	.
DN8065_c0_g1	TRINITY_DN8065_c0_g1_i14	.	.	.	.	.	.	.	.	.	.	.	.	.	.	.	.	.	.
DN8065_c0_g1	TRINITY_DN8065_c0_g1_i2	.	.	.	.	.	.	.	.	.	.	.	.	.	.	.	.	.	.
DN8065_c0_g1	TRINITY_DN8065_c0_g1_i3	A0A7C8ZQE0_OPUST^A0A7C8ZQE0_OPUST^Q:774-989,H:66-137^77.8%ID^E:2.66e-31^RecName: Full=Reverse transcriptase Ty1/copia-type domain-containing protein {ECO:0000256|Google:ProtNLM};^Eukaryota; Viridiplantae; Streptophyta; Embryophyta; Tracheophyta; Spermatophyta; Magnoliopsida; eudicotyledons; Gunneridae; Pentapetalae; Caryophyllales; Cactineae; Cactaceae; Opuntioideae; Opuntia	.	TRINITY_DN8065_c0_g1_i3.p1	3110-3424[+]	.	CAH9139832.1^CAH9139832.1^Q:439-1419,H:590-872^37.5%ID^E:3.14e-47^.^.	.	.	.	.	.	.	.	.	.	.	.	.
DN8065_c0_g1	TRINITY_DN8065_c0_g1_i4	.	.	.	.	.	.	.	.	.	.	.	.	.	.	.	.	.	.
DN8065_c0_g1	TRINITY_DN8065_c0_g1_i5	.	.	.	.	.	.	.	.	.	.	.	.	.	.	.	.	.	.
DN8065_c0_g1	TRINITY_DN8065_c0_g1_i9	A0A7C9AFX2_OPUST^A0A7C9AFX2_OPUST^Q:284-198,H:71-99^75.9%ID^E:1.64e-06^SubName: Full=Uncharacterized protein {ECO:0000313|EMBL:MBA4665817.1};^Eukaryota; Viridiplantae; Streptophyta; Embryophyta; Tracheophyta; Spermatophyta; Magnoliopsida; eudicotyledons; Gunneridae; Pentapetalae; Caryophyllales; Cactineae; Cactaceae; Opuntioideae; Opuntia	.	.	.	.	.	.	.	.	.	.	.	.	.	.	.	.	.
DN8065_c0_g2	TRINITY_DN8065_c0_g2_i1	.	.	.	.	.	.	.	.	.	.	.	.	.	.	.	.	.	.
DN8065_c0_g2	TRINITY_DN8065_c0_g2_i2	.	.	.	.	.	.	.	.	.	.	.	.	.	.	.	.	.	.
DN8065_c0_g3	TRINITY_DN8065_c0_g3_i1	.	.	.	.	.	.	.	.	.	.	.	.	.	.	.	.	.	.
DN8065_c1_g1	TRINITY_DN8065_c1_g1_i1	.	.	.	.	.	.	.	.	.	.	.	.	.	.	.	.	.	.
DN8065_c2_g1	TRINITY_DN8065_c2_g1_i1	.	.	.	.	.	.	.	.	.	.	.	.	.	.	.	.	.	.
DN8065_c3_g1	TRINITY_DN8065_c3_g1_i1	.	.	.	.	.	.	.	.	.	.	.	.	.	.	.	.	.	.
DN8047_c0_g1	TRINITY_DN8047_c0_g1_i12	J7FHV5_MESCR^J7FHV5_MESCR^Q:5658-103,H:170-2027^77.5%ID^E:0^SubName: Full=Vacuolar protein sorting 13 {ECO:0000313|EMBL:AFN89138.1};^Eukaryota; Viridiplantae; Streptophyta; Embryophyta; Tracheophyta; Spermatophyta; Magnoliopsida; eudicotyledons; Gunneridae; Pentapetalae; Caryophyllales; Aizoaceae; Mesembryanthemum; Mesembryanthemum subgen. Cryophytum	.	TRINITY_DN8047_c0_g1_i12.p1	97-5658[-]	J7FHV5_MESCR^J7FHV5_MESCR^Q:1-1852,H:170-2027^77.5%ID^E:0^SubName: Full=Vacuolar protein sorting 13 {ECO:0000313|EMBL:AFN89138.1};^Eukaryota; Viridiplantae; Streptophyta; Embryophyta; Tracheophyta; Spermatophyta; Magnoliopsida; eudicotyledons; Gunneridae; Pentapetalae; Caryophyllales; Aizoaceae; Mesembryanthemum; Mesembryanthemum subgen. Cryophytum	AFN89138.1^AFN89138.1^Q:5658-106,H:170-2026^77.5%ID^E:0^.^.	AFN89138.1^AFN89138.1^Q:1-1852,H:170-2027^77.5%ID^E:0^.^.	AFN89138.1^AFN89138.1^Q:1-1852,H:170-2027^77.5%ID^E:0^.^.	PF16908.8^VPS13^Vacuolar sorting-associated protein 13, N-terminal^1-206^E:9.5e-49`PF16910.8^VPS13_mid_rpt^Repeating coiled region of VPS13^386-610^E:1.3e-30`PF00169.32^PH^PH domain^630-742^E:1.3e-05	.	.	.	.	.	.	.	.	.
DN8047_c0_g1	TRINITY_DN8047_c0_g1_i13	J7FHV5_MESCR^J7FHV5_MESCR^Q:14859-7246,H:1-2545^77.5%ID^E:0^SubName: Full=Vacuolar protein sorting 13 {ECO:0000313|EMBL:AFN89138.1};^Eukaryota; Viridiplantae; Streptophyta; Embryophyta; Tracheophyta; Spermatophyta; Magnoliopsida; eudicotyledons; Gunneridae; Pentapetalae; Caryophyllales; Aizoaceae; Mesembryanthemum; Mesembryanthemum subgen. Cryophytum	.	TRINITY_DN8047_c0_g1_i13.p1	7195-14859[-]	J7FHV5_MESCR^J7FHV5_MESCR^Q:1-2538,H:1-2545^77.5%ID^E:0^SubName: Full=Vacuolar protein sorting 13 {ECO:0000313|EMBL:AFN89138.1};^Eukaryota; Viridiplantae; Streptophyta; Embryophyta; Tracheophyta; Spermatophyta; Magnoliopsida; eudicotyledons; Gunneridae; Pentapetalae; Caryophyllales; Aizoaceae; Mesembryanthemum; Mesembryanthemum subgen. Cryophytum	AFN89138.1^AFN89138.1^Q:14859-7246,H:1-2545^77.5%ID^E:0^.^.	AFN89138.1^AFN89138.1^Q:1-2538,H:1-2545^77.5%ID^E:0^.^.	AFN89138.1^AFN89138.1^Q:1-2538,H:1-2545^77.5%ID^E:0^.^.	PF12624.10^Chorein_N^N-terminal region of Chorein or VPS13^2-102^E:8.7e-29`PF16908.8^VPS13^Vacuolar sorting-associated protein 13, N-terminal^134-375^E:8.8e-68`PF16910.8^VPS13_mid_rpt^Repeating coiled region of VPS13^555-779^E:2e-30`PF00169.32^PH^PH domain^799-911^E:1.9e-05`PF06101.14^Vps62^Vacuolar protein sorting-associated protein 62^1980-2126^E:3.1e-11`PF06101.14^Vps62^Vacuolar protein sorting-associated protein 62^2205-2352^E:2.1e-11	.	.	.	.	.	.	.	.	.
DN8047_c0_g1	TRINITY_DN8047_c0_g1_i13	J7FHV5_MESCR^J7FHV5_MESCR^Q:14859-7246,H:1-2545^77.5%ID^E:0^SubName: Full=Vacuolar protein sorting 13 {ECO:0000313|EMBL:AFN89138.1};^Eukaryota; Viridiplantae; Streptophyta; Embryophyta; Tracheophyta; Spermatophyta; Magnoliopsida; eudicotyledons; Gunneridae; Pentapetalae; Caryophyllales; Aizoaceae; Mesembryanthemum; Mesembryanthemum subgen. Cryophytum	.	TRINITY_DN8047_c0_g1_i13.p2	2301-7271[-]	A0A0J8CD77_BETVV^A0A0J8CD77_BETVV^Q:5-1640,H:2514-4150^71.2%ID^E:0^RecName: Full=PH domain-containing protein {ECO:0000259|PROSITE:PS50003};^Eukaryota; Viridiplantae; Streptophyta; Embryophyta; Tracheophyta; Spermatophyta; Magnoliopsida; eudicotyledons; Gunneridae; Pentapetalae; Caryophyllales; Chenopodiaceae; Betoideae; Beta	AFN89138.1^AFN89138.1^Q:14859-7246,H:1-2545^77.5%ID^E:0^.^.	KMT11750.1^KMT11750.1^Q:5-1640,H:2514-4150^71.2%ID^E:0^.^.	KMT11750.1^KMT11750.1^Q:5-1640,H:2514-4150^71.2%ID^E:0^.^.	PF06650.15^SHR-BD^SHR-binding domain of vacuolar-sorting associated protein 13^783-951^E:1.3e-10	.	.	.	KEGG:bvg:104892878	.	GO:0005737^cellular_component^cytoplasm`GO:0043231^cellular_component^intracellular membrane-bounded organelle`GO:0031090^cellular_component^organelle membrane`GO:0016043^biological_process^cellular component organization	.	.	.
DN8047_c0_g1	TRINITY_DN8047_c0_g1_i16	J7FHV5_MESCR^J7FHV5_MESCR^Q:13419-5806,H:1-2545^77.5%ID^E:0^SubName: Full=Vacuolar protein sorting 13 {ECO:0000313|EMBL:AFN89138.1};^Eukaryota; Viridiplantae; Streptophyta; Embryophyta; Tracheophyta; Spermatophyta; Magnoliopsida; eudicotyledons; Gunneridae; Pentapetalae; Caryophyllales; Aizoaceae; Mesembryanthemum; Mesembryanthemum subgen. Cryophytum	.	TRINITY_DN8047_c0_g1_i16.p1	5755-13419[-]	J7FHV5_MESCR^J7FHV5_MESCR^Q:1-2538,H:1-2545^77.5%ID^E:0^SubName: Full=Vacuolar protein sorting 13 {ECO:0000313|EMBL:AFN89138.1};^Eukaryota; Viridiplantae; Streptophyta; Embryophyta; Tracheophyta; Spermatophyta; Magnoliopsida; eudicotyledons; Gunneridae; Pentapetalae; Caryophyllales; Aizoaceae; Mesembryanthemum; Mesembryanthemum subgen. Cryophytum	AFN89138.1^AFN89138.1^Q:13419-5806,H:1-2545^77.5%ID^E:0^.^.	AFN89138.1^AFN89138.1^Q:1-2538,H:1-2545^77.5%ID^E:0^.^.	AFN89138.1^AFN89138.1^Q:1-2538,H:1-2545^77.5%ID^E:0^.^.	PF12624.10^Chorein_N^N-terminal region of Chorein or VPS13^2-102^E:8.7e-29`PF16908.8^VPS13^Vacuolar sorting-associated protein 13, N-terminal^134-375^E:8.8e-68`PF16910.8^VPS13_mid_rpt^Repeating coiled region of VPS13^555-779^E:2e-30`PF00169.32^PH^PH domain^799-911^E:1.9e-05`PF06101.14^Vps62^Vacuolar protein sorting-associated protein 62^1980-2126^E:3.1e-11`PF06101.14^Vps62^Vacuolar protein sorting-associated protein 62^2205-2352^E:2.1e-11	.	.	.	.	.	.	.	.	.
DN8047_c0_g1	TRINITY_DN8047_c0_g1_i16	J7FHV5_MESCR^J7FHV5_MESCR^Q:13419-5806,H:1-2545^77.5%ID^E:0^SubName: Full=Vacuolar protein sorting 13 {ECO:0000313|EMBL:AFN89138.1};^Eukaryota; Viridiplantae; Streptophyta; Embryophyta; Tracheophyta; Spermatophyta; Magnoliopsida; eudicotyledons; Gunneridae; Pentapetalae; Caryophyllales; Aizoaceae; Mesembryanthemum; Mesembryanthemum subgen. Cryophytum	.	TRINITY_DN8047_c0_g1_i16.p2	423-5831[-]	A0A0J8CD77_BETVV^A0A0J8CD77_BETVV^Q:5-1795,H:2514-4304^71.4%ID^E:0^RecName: Full=PH domain-containing protein {ECO:0000259|PROSITE:PS50003};^Eukaryota; Viridiplantae; Streptophyta; Embryophyta; Tracheophyta; Spermatophyta; Magnoliopsida; eudicotyledons; Gunneridae; Pentapetalae; Caryophyllales; Chenopodiaceae; Betoideae; Beta	AFN89138.1^AFN89138.1^Q:13419-5806,H:1-2545^77.5%ID^E:0^.^.	KMT11750.1^KMT11750.1^Q:5-1795,H:2514-4304^71.4%ID^E:0^.^.	KMT11750.1^KMT11750.1^Q:5-1795,H:2514-4304^71.4%ID^E:0^.^.	PF06650.15^SHR-BD^SHR-binding domain of vacuolar-sorting associated protein 13^783-951^E:1.4e-10`PF06101.14^Vps62^Vacuolar protein sorting-associated protein 62^1682-1756^E:4.6e-06	.	.	.	KEGG:bvg:104892878	.	GO:0005737^cellular_component^cytoplasm`GO:0043231^cellular_component^intracellular membrane-bounded organelle`GO:0031090^cellular_component^organelle membrane`GO:0016043^biological_process^cellular component organization	.	.	.
DN8047_c0_g1	TRINITY_DN8047_c0_g1_i19	A0A2N9GNL4_FAGSY^A0A2N9GNL4_FAGSY^Q:588-235,H:1-118^82.2%ID^E:1.17e-60^RecName: Full=Chorein N-terminal domain-containing protein {ECO:0000259|Pfam:PF12624};^Eukaryota; Viridiplantae; Streptophyta; Embryophyta; Tracheophyta; Spermatophyta; Magnoliopsida; eudicotyledons; Gunneridae; Pentapetalae; rosids; fabids; Fagales; Fagaceae; Fagus	.	TRINITY_DN8047_c0_g1_i19.p1	112-588[-]	A0A2N9GNL4_FAGSY^A0A2N9GNL4_FAGSY^Q:1-118,H:1-118^82.2%ID^E:1.18e-62^RecName: Full=Chorein N-terminal domain-containing protein {ECO:0000259|Pfam:PF12624};^Eukaryota; Viridiplantae; Streptophyta; Embryophyta; Tracheophyta; Spermatophyta; Magnoliopsida; eudicotyledons; Gunneridae; Pentapetalae; rosids; fabids; Fagales; Fagaceae; Fagus	KAJ8433112.1^KAJ8433112.1^Q:588-160,H:1-137^79%ID^E:2.14e-61^.^.	KAJ8433112.1^KAJ8433112.1^Q:1-143,H:1-137^79%ID^E:9.36e-64^.^.	KAJ8433112.1^KAJ8433112.1^Q:1-143,H:1-137^79%ID^E:2.49e-62^.^.	PF12624.10^Chorein_N^N-terminal region of Chorein or VPS13^2-101^E:9.4e-31	.	.	.	.	.	.	.	.	.
DN8047_c0_g1	TRINITY_DN8047_c0_g1_i21	J7FHV5_MESCR^J7FHV5_MESCR^Q:12912-5806,H:170-2545^76.6%ID^E:0^SubName: Full=Vacuolar protein sorting 13 {ECO:0000313|EMBL:AFN89138.1};^Eukaryota; Viridiplantae; Streptophyta; Embryophyta; Tracheophyta; Spermatophyta; Magnoliopsida; eudicotyledons; Gunneridae; Pentapetalae; Caryophyllales; Aizoaceae; Mesembryanthemum; Mesembryanthemum subgen. Cryophytum	.	TRINITY_DN8047_c0_g1_i21.p1	5755-12510[-]	J7FHV5_MESCR^J7FHV5_MESCR^Q:1-2235,H:304-2545^76.3%ID^E:0^SubName: Full=Vacuolar protein sorting 13 {ECO:0000313|EMBL:AFN89138.1};^Eukaryota; Viridiplantae; Streptophyta; Embryophyta; Tracheophyta; Spermatophyta; Magnoliopsida; eudicotyledons; Gunneridae; Pentapetalae; Caryophyllales; Aizoaceae; Mesembryanthemum; Mesembryanthemum subgen. Cryophytum	AFN89138.1^AFN89138.1^Q:12912-5806,H:170-2545^76.6%ID^E:0^.^.	AFN89138.1^AFN89138.1^Q:1-2235,H:304-2545^76.3%ID^E:0^.^.	AFN89138.1^AFN89138.1^Q:1-2235,H:304-2545^76.3%ID^E:0^.^.	PF16908.8^VPS13^Vacuolar sorting-associated protein 13, N-terminal^1-72^E:9.4e-18`PF16910.8^VPS13_mid_rpt^Repeating coiled region of VPS13^252-476^E:1.7e-30`PF00169.32^PH^PH domain^496-608^E:1.7e-05`PF06101.14^Vps62^Vacuolar protein sorting-associated protein 62^1677-1823^E:2.7e-11`PF06101.14^Vps62^Vacuolar protein sorting-associated protein 62^1902-2049^E:1.8e-11	.	.	.	.	.	.	.	.	.
DN8047_c0_g1	TRINITY_DN8047_c0_g1_i21	J7FHV5_MESCR^J7FHV5_MESCR^Q:12912-5806,H:170-2545^76.6%ID^E:0^SubName: Full=Vacuolar protein sorting 13 {ECO:0000313|EMBL:AFN89138.1};^Eukaryota; Viridiplantae; Streptophyta; Embryophyta; Tracheophyta; Spermatophyta; Magnoliopsida; eudicotyledons; Gunneridae; Pentapetalae; Caryophyllales; Aizoaceae; Mesembryanthemum; Mesembryanthemum subgen. Cryophytum	.	TRINITY_DN8047_c0_g1_i21.p2	423-5831[-]	A0A0J8CD77_BETVV^A0A0J8CD77_BETVV^Q:5-1795,H:2514-4304^71.4%ID^E:0^RecName: Full=PH domain-containing protein {ECO:0000259|PROSITE:PS50003};^Eukaryota; Viridiplantae; Streptophyta; Embryophyta; Tracheophyta; Spermatophyta; Magnoliopsida; eudicotyledons; Gunneridae; Pentapetalae; Caryophyllales; Chenopodiaceae; Betoideae; Beta	AFN89138.1^AFN89138.1^Q:12912-5806,H:170-2545^76.6%ID^E:0^.^.	KMT11750.1^KMT11750.1^Q:5-1795,H:2514-4304^71.4%ID^E:0^.^.	KMT11750.1^KMT11750.1^Q:5-1795,H:2514-4304^71.4%ID^E:0^.^.	PF06650.15^SHR-BD^SHR-binding domain of vacuolar-sorting associated protein 13^783-951^E:1.4e-10`PF06101.14^Vps62^Vacuolar protein sorting-associated protein 62^1682-1756^E:4.6e-06	.	.	.	KEGG:bvg:104892878	.	GO:0005737^cellular_component^cytoplasm`GO:0043231^cellular_component^intracellular membrane-bounded organelle`GO:0031090^cellular_component^organelle membrane`GO:0016043^biological_process^cellular component organization	.	.	.
DN8047_c0_g1	TRINITY_DN8047_c0_g1_i21	J7FHV5_MESCR^J7FHV5_MESCR^Q:12912-5806,H:170-2545^76.6%ID^E:0^SubName: Full=Vacuolar protein sorting 13 {ECO:0000313|EMBL:AFN89138.1};^Eukaryota; Viridiplantae; Streptophyta; Embryophyta; Tracheophyta; Spermatophyta; Magnoliopsida; eudicotyledons; Gunneridae; Pentapetalae; Caryophyllales; Aizoaceae; Mesembryanthemum; Mesembryanthemum subgen. Cryophytum	.	TRINITY_DN8047_c0_g1_i21.p3	12893-13396[-]	J7FHV5_MESCR^J7FHV5_MESCR^Q:1-162,H:1-162^91.4%ID^E:4.81e-89^SubName: Full=Vacuolar protein sorting 13 {ECO:0000313|EMBL:AFN89138.1};^Eukaryota; Viridiplantae; Streptophyta; Embryophyta; Tracheophyta; Spermatophyta; Magnoliopsida; eudicotyledons; Gunneridae; Pentapetalae; Caryophyllales; Aizoaceae; Mesembryanthemum; Mesembryanthemum subgen. Cryophytum	AFN89138.1^AFN89138.1^Q:12912-5806,H:170-2545^76.6%ID^E:0^.^.	KAJ8433112.1^KAJ8433112.1^Q:1-162,H:1-199^78.4%ID^E:8.51e-91^.^.	KAJ8433112.1^KAJ8433112.1^Q:1-162,H:1-199^78.4%ID^E:2.26e-89^.^.	PF12624.10^Chorein_N^N-terminal region of Chorein or VPS13^2-105^E:6.7e-31`PF16908.8^VPS13^Vacuolar sorting-associated protein 13, N-terminal^134-162^E:6e-09	.	.	.	.	.	.	.	.	.
DN8047_c0_g1	TRINITY_DN8047_c0_g1_i3	J7FHV5_MESCR^J7FHV5_MESCR^Q:13495-5882,H:1-2545^77.5%ID^E:0^SubName: Full=Vacuolar protein sorting 13 {ECO:0000313|EMBL:AFN89138.1};^Eukaryota; Viridiplantae; Streptophyta; Embryophyta; Tracheophyta; Spermatophyta; Magnoliopsida; eudicotyledons; Gunneridae; Pentapetalae; Caryophyllales; Aizoaceae; Mesembryanthemum; Mesembryanthemum subgen. Cryophytum	.	TRINITY_DN8047_c0_g1_i3.p2	937-5907[-]	A0A0J8CD77_BETVV^A0A0J8CD77_BETVV^Q:5-1640,H:2514-4150^71.2%ID^E:0^RecName: Full=PH domain-containing protein {ECO:0000259|PROSITE:PS50003};^Eukaryota; Viridiplantae; Streptophyta; Embryophyta; Tracheophyta; Spermatophyta; Magnoliopsida; eudicotyledons; Gunneridae; Pentapetalae; Caryophyllales; Chenopodiaceae; Betoideae; Beta	AFN89138.1^AFN89138.1^Q:13495-5882,H:1-2545^77.5%ID^E:0^.^.	KMT11750.1^KMT11750.1^Q:5-1640,H:2514-4150^71.2%ID^E:0^.^.	KMT11750.1^KMT11750.1^Q:5-1640,H:2514-4150^71.2%ID^E:0^.^.	PF06650.15^SHR-BD^SHR-binding domain of vacuolar-sorting associated protein 13^783-951^E:1.3e-10	.	.	.	KEGG:bvg:104892878	.	GO:0005737^cellular_component^cytoplasm`GO:0043231^cellular_component^intracellular membrane-bounded organelle`GO:0031090^cellular_component^organelle membrane`GO:0016043^biological_process^cellular component organization	.	.	.
DN8047_c0_g1	TRINITY_DN8047_c0_g1_i3	J7FHV5_MESCR^J7FHV5_MESCR^Q:13495-5882,H:1-2545^77.5%ID^E:0^SubName: Full=Vacuolar protein sorting 13 {ECO:0000313|EMBL:AFN89138.1};^Eukaryota; Viridiplantae; Streptophyta; Embryophyta; Tracheophyta; Spermatophyta; Magnoliopsida; eudicotyledons; Gunneridae; Pentapetalae; Caryophyllales; Aizoaceae; Mesembryanthemum; Mesembryanthemum subgen. Cryophytum	.	TRINITY_DN8047_c0_g1_i3.p1	5831-13495[-]	J7FHV5_MESCR^J7FHV5_MESCR^Q:1-2538,H:1-2545^77.5%ID^E:0^SubName: Full=Vacuolar protein sorting 13 {ECO:0000313|EMBL:AFN89138.1};^Eukaryota; Viridiplantae; Streptophyta; Embryophyta; Tracheophyta; Spermatophyta; Magnoliopsida; eudicotyledons; Gunneridae; Pentapetalae; Caryophyllales; Aizoaceae; Mesembryanthemum; Mesembryanthemum subgen. Cryophytum	AFN89138.1^AFN89138.1^Q:13495-5882,H:1-2545^77.5%ID^E:0^.^.	AFN89138.1^AFN89138.1^Q:1-2538,H:1-2545^77.5%ID^E:0^.^.	AFN89138.1^AFN89138.1^Q:1-2538,H:1-2545^77.5%ID^E:0^.^.	PF12624.10^Chorein_N^N-terminal region of Chorein or VPS13^2-102^E:8.7e-29`PF16908.8^VPS13^Vacuolar sorting-associated protein 13, N-terminal^134-375^E:8.8e-68`PF16910.8^VPS13_mid_rpt^Repeating coiled region of VPS13^555-779^E:2e-30`PF00169.32^PH^PH domain^799-911^E:1.9e-05`PF06101.14^Vps62^Vacuolar protein sorting-associated protein 62^1980-2126^E:3.1e-11`PF06101.14^Vps62^Vacuolar protein sorting-associated protein 62^2205-2352^E:2.1e-11	.	.	.	.	.	.	.	.	.
DN8047_c0_g1	TRINITY_DN8047_c0_g1_i31	J7FHV5_MESCR^J7FHV5_MESCR^Q:13511-5898,H:1-2545^77.5%ID^E:0^SubName: Full=Vacuolar protein sorting 13 {ECO:0000313|EMBL:AFN89138.1};^Eukaryota; Viridiplantae; Streptophyta; Embryophyta; Tracheophyta; Spermatophyta; Magnoliopsida; eudicotyledons; Gunneridae; Pentapetalae; Caryophyllales; Aizoaceae; Mesembryanthemum; Mesembryanthemum subgen. Cryophytum	.	TRINITY_DN8047_c0_g1_i31.p2	2132-5923[-]	J7FHV5_MESCR^J7FHV5_MESCR^Q:5-1170,H:2541-3707^72%ID^E:0^SubName: Full=Vacuolar protein sorting 13 {ECO:0000313|EMBL:AFN89138.1};^Eukaryota; Viridiplantae; Streptophyta; Embryophyta; Tracheophyta; Spermatophyta; Magnoliopsida; eudicotyledons; Gunneridae; Pentapetalae; Caryophyllales; Aizoaceae; Mesembryanthemum; Mesembryanthemum subgen. Cryophytum	AFN89138.1^AFN89138.1^Q:13511-5898,H:1-2545^77.5%ID^E:0^.^.	AFN89138.1^AFN89138.1^Q:5-1170,H:2541-3707^72%ID^E:0^.^.	AFN89138.1^AFN89138.1^Q:5-1170,H:2541-3707^72%ID^E:0^.^.	PF06650.15^SHR-BD^SHR-binding domain of vacuolar-sorting associated protein 13^783-951^E:8.4e-11	.	.	.	.	.	.	.	.	.
DN8047_c0_g1	TRINITY_DN8047_c0_g1_i31	J7FHV5_MESCR^J7FHV5_MESCR^Q:13511-5898,H:1-2545^77.5%ID^E:0^SubName: Full=Vacuolar protein sorting 13 {ECO:0000313|EMBL:AFN89138.1};^Eukaryota; Viridiplantae; Streptophyta; Embryophyta; Tracheophyta; Spermatophyta; Magnoliopsida; eudicotyledons; Gunneridae; Pentapetalae; Caryophyllales; Aizoaceae; Mesembryanthemum; Mesembryanthemum subgen. Cryophytum	.	TRINITY_DN8047_c0_g1_i31.p1	5847-13511[-]	J7FHV5_MESCR^J7FHV5_MESCR^Q:1-2538,H:1-2545^77.5%ID^E:0^SubName: Full=Vacuolar protein sorting 13 {ECO:0000313|EMBL:AFN89138.1};^Eukaryota; Viridiplantae; Streptophyta; Embryophyta; Tracheophyta; Spermatophyta; Magnoliopsida; eudicotyledons; Gunneridae; Pentapetalae; Caryophyllales; Aizoaceae; Mesembryanthemum; Mesembryanthemum subgen. Cryophytum	AFN89138.1^AFN89138.1^Q:13511-5898,H:1-2545^77.5%ID^E:0^.^.	AFN89138.1^AFN89138.1^Q:1-2538,H:1-2545^77.5%ID^E:0^.^.	AFN89138.1^AFN89138.1^Q:1-2538,H:1-2545^77.5%ID^E:0^.^.	PF12624.10^Chorein_N^N-terminal region of Chorein or VPS13^2-102^E:8.7e-29`PF16908.8^VPS13^Vacuolar sorting-associated protein 13, N-terminal^134-375^E:8.8e-68`PF16910.8^VPS13_mid_rpt^Repeating coiled region of VPS13^555-779^E:2e-30`PF00169.32^PH^PH domain^799-911^E:1.9e-05`PF06101.14^Vps62^Vacuolar protein sorting-associated protein 62^1980-2126^E:3.1e-11`PF06101.14^Vps62^Vacuolar protein sorting-associated protein 62^2205-2352^E:2.1e-11	.	.	.	.	.	.	.	.	.
DN8047_c0_g1	TRINITY_DN8047_c0_g1_i34	J7FHV5_MESCR^J7FHV5_MESCR^Q:14783-7170,H:1-2545^77.5%ID^E:0^SubName: Full=Vacuolar protein sorting 13 {ECO:0000313|EMBL:AFN89138.1};^Eukaryota; Viridiplantae; Streptophyta; Embryophyta; Tracheophyta; Spermatophyta; Magnoliopsida; eudicotyledons; Gunneridae; Pentapetalae; Caryophyllales; Aizoaceae; Mesembryanthemum; Mesembryanthemum subgen. Cryophytum	.	TRINITY_DN8047_c0_g1_i34.p2	2225-7195[-]	A0A0J8CD77_BETVV^A0A0J8CD77_BETVV^Q:5-1656,H:2514-4165^71.2%ID^E:0^RecName: Full=PH domain-containing protein {ECO:0000259|PROSITE:PS50003};^Eukaryota; Viridiplantae; Streptophyta; Embryophyta; Tracheophyta; Spermatophyta; Magnoliopsida; eudicotyledons; Gunneridae; Pentapetalae; Caryophyllales; Chenopodiaceae; Betoideae; Beta	AFN89138.1^AFN89138.1^Q:14783-7170,H:1-2545^77.5%ID^E:0^.^.	KMT11750.1^KMT11750.1^Q:5-1656,H:2514-4165^71.2%ID^E:0^.^.	KMT11750.1^KMT11750.1^Q:5-1656,H:2514-4165^71.2%ID^E:0^.^.	PF06650.15^SHR-BD^SHR-binding domain of vacuolar-sorting associated protein 13^783-951^E:1.3e-10	.	.	.	KEGG:bvg:104892878	.	GO:0005737^cellular_component^cytoplasm`GO:0043231^cellular_component^intracellular membrane-bounded organelle`GO:0031090^cellular_component^organelle membrane`GO:0016043^biological_process^cellular component organization	.	.	.
DN8047_c0_g1	TRINITY_DN8047_c0_g1_i34	J7FHV5_MESCR^J7FHV5_MESCR^Q:14783-7170,H:1-2545^77.5%ID^E:0^SubName: Full=Vacuolar protein sorting 13 {ECO:0000313|EMBL:AFN89138.1};^Eukaryota; Viridiplantae; Streptophyta; Embryophyta; Tracheophyta; Spermatophyta; Magnoliopsida; eudicotyledons; Gunneridae; Pentapetalae; Caryophyllales; Aizoaceae; Mesembryanthemum; Mesembryanthemum subgen. Cryophytum	.	TRINITY_DN8047_c0_g1_i34.p1	7119-14783[-]	J7FHV5_MESCR^J7FHV5_MESCR^Q:1-2538,H:1-2545^77.5%ID^E:0^SubName: Full=Vacuolar protein sorting 13 {ECO:0000313|EMBL:AFN89138.1};^Eukaryota; Viridiplantae; Streptophyta; Embryophyta; Tracheophyta; Spermatophyta; Magnoliopsida; eudicotyledons; Gunneridae; Pentapetalae; Caryophyllales; Aizoaceae; Mesembryanthemum; Mesembryanthemum subgen. Cryophytum	AFN89138.1^AFN89138.1^Q:14783-7170,H:1-2545^77.5%ID^E:0^.^.	AFN89138.1^AFN89138.1^Q:1-2538,H:1-2545^77.5%ID^E:0^.^.	AFN89138.1^AFN89138.1^Q:1-2538,H:1-2545^77.5%ID^E:0^.^.	PF12624.10^Chorein_N^N-terminal region of Chorein or VPS13^2-102^E:8.7e-29`PF16908.8^VPS13^Vacuolar sorting-associated protein 13, N-terminal^134-375^E:8.8e-68`PF16910.8^VPS13_mid_rpt^Repeating coiled region of VPS13^555-779^E:2e-30`PF00169.32^PH^PH domain^799-911^E:1.9e-05`PF06101.14^Vps62^Vacuolar protein sorting-associated protein 62^1980-2126^E:3.1e-11`PF06101.14^Vps62^Vacuolar protein sorting-associated protein 62^2205-2352^E:2.1e-11	.	.	.	.	.	.	.	.	.
DN8047_c0_g1	TRINITY_DN8047_c0_g1_i4	A0A0J8CD77_BETVV^A0A0J8CD77_BETVV^Q:6211-2765,H:2587-3735^68%ID^E:0^RecName: Full=PH domain-containing protein {ECO:0000259|PROSITE:PS50003};^Eukaryota; Viridiplantae; Streptophyta; Embryophyta; Tracheophyta; Spermatophyta; Magnoliopsida; eudicotyledons; Gunneridae; Pentapetalae; Caryophyllales; Chenopodiaceae; Betoideae; Beta	.	TRINITY_DN8047_c0_g1_i4.p1	2753-5854[-]	A0A0J8CD77_BETVV^A0A0J8CD77_BETVV^Q:2-1030,H:2708-3735^69.4%ID^E:0^RecName: Full=PH domain-containing protein {ECO:0000259|PROSITE:PS50003};^Eukaryota; Viridiplantae; Streptophyta; Embryophyta; Tracheophyta; Spermatophyta; Magnoliopsida; eudicotyledons; Gunneridae; Pentapetalae; Caryophyllales; Chenopodiaceae; Betoideae; Beta	KMT11750.1^KMT11750.1^Q:6211-2765,H:2587-3735^68%ID^E:0^.^.	KMT11750.1^KMT11750.1^Q:2-1030,H:2708-3735^69.4%ID^E:0^.^.	KMT11750.1^KMT11750.1^Q:2-1030,H:2708-3735^69.4%ID^E:0^.^.	PF06650.15^SHR-BD^SHR-binding domain of vacuolar-sorting associated protein 13^587-755^E:6.1e-11	.	.	.	KEGG:bvg:104892878	GO:0005737^cellular_component^cytoplasm`GO:0043231^cellular_component^intracellular membrane-bounded organelle`GO:0031090^cellular_component^organelle membrane`GO:0016043^biological_process^cellular component organization	GO:0005737^cellular_component^cytoplasm`GO:0043231^cellular_component^intracellular membrane-bounded organelle`GO:0031090^cellular_component^organelle membrane`GO:0016043^biological_process^cellular component organization	.	.	.
DN8047_c0_g1	TRINITY_DN8047_c0_g1_i42	J7FHV5_MESCR^J7FHV5_MESCR^Q:11404-4094,H:170-2613^76.7%ID^E:0^SubName: Full=Vacuolar protein sorting 13 {ECO:0000313|EMBL:AFN89138.1};^Eukaryota; Viridiplantae; Streptophyta; Embryophyta; Tracheophyta; Spermatophyta; Magnoliopsida; eudicotyledons; Gunneridae; Pentapetalae; Caryophyllales; Aizoaceae; Mesembryanthemum; Mesembryanthemum subgen. Cryophytum	.	TRINITY_DN8047_c0_g1_i42.p2	526-3765[-]	A0A0J8CD77_BETVV^A0A0J8CD77_BETVV^Q:1-1076,H:2662-3735^68.5%ID^E:0^RecName: Full=PH domain-containing protein {ECO:0000259|PROSITE:PS50003};^Eukaryota; Viridiplantae; Streptophyta; Embryophyta; Tracheophyta; Spermatophyta; Magnoliopsida; eudicotyledons; Gunneridae; Pentapetalae; Caryophyllales; Chenopodiaceae; Betoideae; Beta	AFN89138.1^AFN89138.1^Q:11404-4088,H:170-2615^76.6%ID^E:0^.^.	KMT11750.1^KMT11750.1^Q:1-1076,H:2662-3735^68.5%ID^E:0^.^.	KMT11750.1^KMT11750.1^Q:1-1076,H:2662-3735^68.5%ID^E:0^.^.	PF06650.15^SHR-BD^SHR-binding domain of vacuolar-sorting associated protein 13^633-801^E:6.5e-11	.	.	.	KEGG:bvg:104892878	.	GO:0005737^cellular_component^cytoplasm`GO:0043231^cellular_component^intracellular membrane-bounded organelle`GO:0031090^cellular_component^organelle membrane`GO:0016043^biological_process^cellular component organization	.	.	.
DN8047_c0_g1	TRINITY_DN8047_c0_g1_i42	J7FHV5_MESCR^J7FHV5_MESCR^Q:11404-4094,H:170-2613^76.7%ID^E:0^SubName: Full=Vacuolar protein sorting 13 {ECO:0000313|EMBL:AFN89138.1};^Eukaryota; Viridiplantae; Streptophyta; Embryophyta; Tracheophyta; Spermatophyta; Magnoliopsida; eudicotyledons; Gunneridae; Pentapetalae; Caryophyllales; Aizoaceae; Mesembryanthemum; Mesembryanthemum subgen. Cryophytum	.	TRINITY_DN8047_c0_g1_i42.p1	4082-11404[-]	J7FHV5_MESCR^J7FHV5_MESCR^Q:1-2437,H:170-2613^76.7%ID^E:0^SubName: Full=Vacuolar protein sorting 13 {ECO:0000313|EMBL:AFN89138.1};^Eukaryota; Viridiplantae; Streptophyta; Embryophyta; Tracheophyta; Spermatophyta; Magnoliopsida; eudicotyledons; Gunneridae; Pentapetalae; Caryophyllales; Aizoaceae; Mesembryanthemum; Mesembryanthemum subgen. Cryophytum	AFN89138.1^AFN89138.1^Q:11404-4088,H:170-2615^76.6%ID^E:0^.^.	AFN89138.1^AFN89138.1^Q:1-2437,H:170-2613^76.7%ID^E:0^.^.	AFN89138.1^AFN89138.1^Q:1-2437,H:170-2613^76.7%ID^E:0^.^.	PF16908.8^VPS13^Vacuolar sorting-associated protein 13, N-terminal^1-206^E:1.4e-48`PF16910.8^VPS13_mid_rpt^Repeating coiled region of VPS13^386-610^E:1.9e-30`PF00169.32^PH^PH domain^630-742^E:1.8e-05`PF06101.14^Vps62^Vacuolar protein sorting-associated protein 62^1811-1957^E:3e-11`PF06101.14^Vps62^Vacuolar protein sorting-associated protein 62^2036-2183^E:1.9e-11	.	.	.	.	.	.	.	.	.
DN8047_c0_g1	TRINITY_DN8047_c0_g1_i5	J7FHV5_MESCR^J7FHV5_MESCR^Q:11802-706,H:1-3707^75.8%ID^E:0^SubName: Full=Vacuolar protein sorting 13 {ECO:0000313|EMBL:AFN89138.1};^Eukaryota; Viridiplantae; Streptophyta; Embryophyta; Tracheophyta; Spermatophyta; Magnoliopsida; eudicotyledons; Gunneridae; Pentapetalae; Caryophyllales; Aizoaceae; Mesembryanthemum; Mesembryanthemum subgen. Cryophytum	.	TRINITY_DN8047_c0_g1_i5.p1	526-11802[-]	J7FHV5_MESCR^J7FHV5_MESCR^Q:1-3699,H:1-3707^75.8%ID^E:0^SubName: Full=Vacuolar protein sorting 13 {ECO:0000313|EMBL:AFN89138.1};^Eukaryota; Viridiplantae; Streptophyta; Embryophyta; Tracheophyta; Spermatophyta; Magnoliopsida; eudicotyledons; Gunneridae; Pentapetalae; Caryophyllales; Aizoaceae; Mesembryanthemum; Mesembryanthemum subgen. Cryophytum	AFN89138.1^AFN89138.1^Q:11802-706,H:1-3707^75.8%ID^E:0^.^.	AFN89138.1^AFN89138.1^Q:1-3699,H:1-3707^75.8%ID^E:0^.^.	AFN89138.1^AFN89138.1^Q:1-3699,H:1-3707^75.8%ID^E:0^.^.	PF12624.10^Chorein_N^N-terminal region of Chorein or VPS13^2-102^E:1.4e-28`PF16908.8^VPS13^Vacuolar sorting-associated protein 13, N-terminal^134-375^E:1.4e-67`PF16910.8^VPS13_mid_rpt^Repeating coiled region of VPS13^555-779^E:3.3e-30`PF06101.14^Vps62^Vacuolar protein sorting-associated protein 62^1980-2126^E:4.9e-11`PF06101.14^Vps62^Vacuolar protein sorting-associated protein 62^2205-2352^E:3.2e-11`PF06650.15^SHR-BD^SHR-binding domain of vacuolar-sorting associated protein 13^3313-3480^E:3.7e-10	.	.	.	.	.	.	.	.	.
DN8047_c0_g1	TRINITY_DN8047_c0_g1_i7	J7FHV5_MESCR^J7FHV5_MESCR^Q:13719-5806,H:1-2545^74.6%ID^E:0^SubName: Full=Vacuolar protein sorting 13 {ECO:0000313|EMBL:AFN89138.1};^Eukaryota; Viridiplantae; Streptophyta; Embryophyta; Tracheophyta; Spermatophyta; Magnoliopsida; eudicotyledons; Gunneridae; Pentapetalae; Caryophyllales; Aizoaceae; Mesembryanthemum; Mesembryanthemum subgen. Cryophytum	.	TRINITY_DN8047_c0_g1_i7.p1	7270-13719[-]	J7FHV5_MESCR^J7FHV5_MESCR^Q:1-2128,H:1-2134^78.5%ID^E:0^SubName: Full=Vacuolar protein sorting 13 {ECO:0000313|EMBL:AFN89138.1};^Eukaryota; Viridiplantae; Streptophyta; Embryophyta; Tracheophyta; Spermatophyta; Magnoliopsida; eudicotyledons; Gunneridae; Pentapetalae; Caryophyllales; Aizoaceae; Mesembryanthemum; Mesembryanthemum subgen. Cryophytum	AFN89138.1^AFN89138.1^Q:13719-5806,H:1-2545^74.6%ID^E:0^.^.	AFN89138.1^AFN89138.1^Q:1-2128,H:1-2134^78.5%ID^E:0^.^.	AFN89138.1^AFN89138.1^Q:1-2128,H:1-2134^78.5%ID^E:0^.^.	PF12624.10^Chorein_N^N-terminal region of Chorein or VPS13^2-102^E:7.1e-29`PF16908.8^VPS13^Vacuolar sorting-associated protein 13, N-terminal^134-375^E:7e-68`PF16910.8^VPS13_mid_rpt^Repeating coiled region of VPS13^555-779^E:1.6e-30`PF00169.32^PH^PH domain^799-911^E:1.6e-05`PF06101.14^Vps62^Vacuolar protein sorting-associated protein 62^1980-2123^E:4.3e-11	.	.	.	.	.	.	.	.	.
DN8047_c0_g1	TRINITY_DN8047_c0_g1_i7	J7FHV5_MESCR^J7FHV5_MESCR^Q:13719-5806,H:1-2545^74.6%ID^E:0^SubName: Full=Vacuolar protein sorting 13 {ECO:0000313|EMBL:AFN89138.1};^Eukaryota; Viridiplantae; Streptophyta; Embryophyta; Tracheophyta; Spermatophyta; Magnoliopsida; eudicotyledons; Gunneridae; Pentapetalae; Caryophyllales; Aizoaceae; Mesembryanthemum; Mesembryanthemum subgen. Cryophytum	.	TRINITY_DN8047_c0_g1_i7.p2	423-5831[-]	A0A0J8CD77_BETVV^A0A0J8CD77_BETVV^Q:5-1795,H:2514-4304^71.4%ID^E:0^RecName: Full=PH domain-containing protein {ECO:0000259|PROSITE:PS50003};^Eukaryota; Viridiplantae; Streptophyta; Embryophyta; Tracheophyta; Spermatophyta; Magnoliopsida; eudicotyledons; Gunneridae; Pentapetalae; Caryophyllales; Chenopodiaceae; Betoideae; Beta	AFN89138.1^AFN89138.1^Q:13719-5806,H:1-2545^74.6%ID^E:0^.^.	KMT11750.1^KMT11750.1^Q:5-1795,H:2514-4304^71.4%ID^E:0^.^.	KMT11750.1^KMT11750.1^Q:5-1795,H:2514-4304^71.4%ID^E:0^.^.	PF06650.15^SHR-BD^SHR-binding domain of vacuolar-sorting associated protein 13^783-951^E:1.4e-10`PF06101.14^Vps62^Vacuolar protein sorting-associated protein 62^1682-1756^E:4.6e-06	.	.	.	KEGG:bvg:104892878	.	GO:0005737^cellular_component^cytoplasm`GO:0043231^cellular_component^intracellular membrane-bounded organelle`GO:0031090^cellular_component^organelle membrane`GO:0016043^biological_process^cellular component organization	.	.	.
DN8047_c0_g1	TRINITY_DN8047_c0_g1_i7	J7FHV5_MESCR^J7FHV5_MESCR^Q:13719-5806,H:1-2545^74.6%ID^E:0^SubName: Full=Vacuolar protein sorting 13 {ECO:0000313|EMBL:AFN89138.1};^Eukaryota; Viridiplantae; Streptophyta; Embryophyta; Tracheophyta; Spermatophyta; Magnoliopsida; eudicotyledons; Gunneridae; Pentapetalae; Caryophyllales; Aizoaceae; Mesembryanthemum; Mesembryanthemum subgen. Cryophytum	.	TRINITY_DN8047_c0_g1_i7.p3	5755-6714[-]	J7FHV5_MESCR^J7FHV5_MESCR^Q:1-303,H:2243-2545^74%ID^E:9.38e-147^SubName: Full=Vacuolar protein sorting 13 {ECO:0000313|EMBL:AFN89138.1};^Eukaryota; Viridiplantae; Streptophyta; Embryophyta; Tracheophyta; Spermatophyta; Magnoliopsida; eudicotyledons; Gunneridae; Pentapetalae; Caryophyllales; Aizoaceae; Mesembryanthemum; Mesembryanthemum subgen. Cryophytum	AFN89138.1^AFN89138.1^Q:13719-5806,H:1-2545^74.6%ID^E:0^.^.	KAJ8444297.1^KAJ8444297.1^Q:1-303,H:948-1250^95.4%ID^E:2.47e-192^.^.	KAJ8444297.1^KAJ8444297.1^Q:1-303,H:948-1250^95.4%ID^E:6.58e-191^.^.	PF06101.14^Vps62^Vacuolar protein sorting-associated protein 62^20-117^E:3.4e-09	.	.	.	.	.	.	.	.	.
DN8070_c0_g1	TRINITY_DN8070_c0_g1_i1	.	.	.	.	.	.	.	.	.	.	.	.	.	.	.	.	.	.
DN8070_c0_g1	TRINITY_DN8070_c0_g1_i2	.	.	.	.	.	.	.	.	.	.	.	.	.	.	.	.	.	.
DN8070_c0_g1	TRINITY_DN8070_c0_g1_i3	.	.	.	.	.	.	.	.	.	.	.	.	.	.	.	.	.	.
DN8070_c0_g1	TRINITY_DN8070_c0_g1_i4	.	.	.	.	.	.	.	.	.	.	.	.	.	.	.	.	.	.
DN8070_c0_g1	TRINITY_DN8070_c0_g1_i5	.	.	.	.	.	.	.	.	.	.	.	.	.	.	.	.	.	.
DN8070_c0_g1	TRINITY_DN8070_c0_g1_i7	.	.	TRINITY_DN8070_c0_g1_i7.p1	3-314[-]	.	.	.	.	.	.	.	.	.	.	.	.	.	.
DN8070_c0_g1	TRINITY_DN8070_c0_g1_i8	.	.	.	.	.	.	.	.	.	.	.	.	.	.	.	.	.	.
DN8070_c1_g1	TRINITY_DN8070_c1_g1_i1	.	.	.	.	.	.	.	.	.	.	.	.	.	.	.	.	.	.
DN8009_c0_g1	TRINITY_DN8009_c0_g1_i1	A0A7C8ZQD3_OPUST^A0A7C8ZQD3_OPUST^Q:137-436,H:5-104^74%ID^E:3.08e-37^SubName: Full=Uncharacterized protein {ECO:0000313|EMBL:MBA4647891.1};^Eukaryota; Viridiplantae; Streptophyta; Embryophyta; Tracheophyta; Spermatophyta; Magnoliopsida; eudicotyledons; Gunneridae; Pentapetalae; Caryophyllales; Cactineae; Cactaceae; Opuntioideae; Opuntia	.	.	.	.	KAJ8428744.1^KAJ8428744.1^Q:2-436,H:153-297^84.1%ID^E:5.87e-61^.^.	.	.	.	.	.	.	.	.	.	.	.	.
DN8009_c0_g1	TRINITY_DN8009_c0_g1_i10	.	.	.	.	.	.	.	.	.	.	.	.	.	.	.	.	.	.
DN8009_c0_g1	TRINITY_DN8009_c0_g1_i11	A0A7C8ZQD3_OPUST^A0A7C8ZQD3_OPUST^Q:3-191,H:42-104^82.5%ID^E:3.86e-28^SubName: Full=Uncharacterized protein {ECO:0000313|EMBL:MBA4647891.1};^Eukaryota; Viridiplantae; Streptophyta; Embryophyta; Tracheophyta; Spermatophyta; Magnoliopsida; eudicotyledons; Gunneridae; Pentapetalae; Caryophyllales; Cactineae; Cactaceae; Opuntioideae; Opuntia	.	.	.	.	KAJ8446004.1^KAJ8446004.1^Q:3-191,H:128-190^95.2%ID^E:6.5e-32^.^.	.	.	.	.	.	.	.	.	.	.	.	.
DN8009_c0_g1	TRINITY_DN8009_c0_g1_i15	A0A7C8ZQD3_OPUST^A0A7C8ZQD3_OPUST^Q:3-191,H:42-104^84.1%ID^E:3.47e-29^SubName: Full=Uncharacterized protein {ECO:0000313|EMBL:MBA4647891.1};^Eukaryota; Viridiplantae; Streptophyta; Embryophyta; Tracheophyta; Spermatophyta; Magnoliopsida; eudicotyledons; Gunneridae; Pentapetalae; Caryophyllales; Cactineae; Cactaceae; Opuntioideae; Opuntia	.	.	.	.	KAJ8446004.1^KAJ8446004.1^Q:3-191,H:128-190^96.8%ID^E:1.92e-33^.^.	.	.	.	.	.	.	.	.	.	.	.	.
DN8009_c0_g1	TRINITY_DN8009_c0_g1_i16	A0A7C8ZQD3_OPUST^A0A7C8ZQD3_OPUST^Q:530-829,H:5-104^73%ID^E:2.78e-39^SubName: Full=Uncharacterized protein {ECO:0000313|EMBL:MBA4647891.1};^Eukaryota; Viridiplantae; Streptophyta; Embryophyta; Tracheophyta; Spermatophyta; Magnoliopsida; eudicotyledons; Gunneridae; Pentapetalae; Caryophyllales; Cactineae; Cactaceae; Opuntioideae; Opuntia	.	TRINITY_DN8009_c0_g1_i16.p1	308-832[+]	A0A7C8ZQD3_OPUST^A0A7C8ZQD3_OPUST^Q:75-174,H:5-104^73%ID^E:3.17e-42^SubName: Full=Uncharacterized protein {ECO:0000313|EMBL:MBA4647891.1};^Eukaryota; Viridiplantae; Streptophyta; Embryophyta; Tracheophyta; Spermatophyta; Magnoliopsida; eudicotyledons; Gunneridae; Pentapetalae; Caryophyllales; Cactineae; Cactaceae; Opuntioideae; Opuntia	KAJ8446004.1^KAJ8446004.1^Q:494-829,H:79-190^81.3%ID^E:1.25e-48^.^.	KAJ8446004.1^KAJ8446004.1^Q:63-174,H:79-190^81.3%ID^E:5.02e-52^.^.	KAJ8446004.1^KAJ8446004.1^Q:63-174,H:79-190^81.3%ID^E:1.34e-50^.^.	.	.	.	.	.	.	.	.	.	.
DN8009_c0_g1	TRINITY_DN8009_c0_g1_i18	.	.	.	.	.	.	.	.	.	.	.	.	.	.	.	.	.	.
DN8009_c0_g1	TRINITY_DN8009_c0_g1_i2	A0A7C8ZQD3_OPUST^A0A7C8ZQD3_OPUST^Q:530-829,H:5-104^77%ID^E:7.51e-43^SubName: Full=Uncharacterized protein {ECO:0000313|EMBL:MBA4647891.1};^Eukaryota; Viridiplantae; Streptophyta; Embryophyta; Tracheophyta; Spermatophyta; Magnoliopsida; eudicotyledons; Gunneridae; Pentapetalae; Caryophyllales; Cactineae; Cactaceae; Opuntioideae; Opuntia	.	TRINITY_DN8009_c0_g1_i2.p1	308-832[+]	A0A7C8ZQD3_OPUST^A0A7C8ZQD3_OPUST^Q:75-174,H:5-104^77%ID^E:2.05e-45^SubName: Full=Uncharacterized protein {ECO:0000313|EMBL:MBA4647891.1};^Eukaryota; Viridiplantae; Streptophyta; Embryophyta; Tracheophyta; Spermatophyta; Magnoliopsida; eudicotyledons; Gunneridae; Pentapetalae; Caryophyllales; Cactineae; Cactaceae; Opuntioideae; Opuntia	KAJ8446004.1^KAJ8446004.1^Q:494-829,H:79-190^86.6%ID^E:1.12e-53^.^.	KAJ8446004.1^KAJ8446004.1^Q:63-174,H:79-190^86.6%ID^E:2.85e-56^.^.	KAJ8446004.1^KAJ8446004.1^Q:63-174,H:79-190^86.6%ID^E:7.59e-55^.^.	.	.	.	.	.	.	.	.	.	.
DN8009_c0_g1	TRINITY_DN8009_c0_g1_i20	.	.	.	.	.	.	.	.	.	.	.	.	.	.	.	.	.	.
DN8009_c0_g1	TRINITY_DN8009_c0_g1_i22	A0A7C8ZQD3_OPUST^A0A7C8ZQD3_OPUST^Q:308-607,H:5-104^72%ID^E:1.73e-39^SubName: Full=Uncharacterized protein {ECO:0000313|EMBL:MBA4647891.1};^Eukaryota; Viridiplantae; Streptophyta; Embryophyta; Tracheophyta; Spermatophyta; Magnoliopsida; eudicotyledons; Gunneridae; Pentapetalae; Caryophyllales; Cactineae; Cactaceae; Opuntioideae; Opuntia	.	TRINITY_DN8009_c0_g1_i22.p1	86-610[+]	A0A7C8ZQD3_OPUST^A0A7C8ZQD3_OPUST^Q:75-174,H:5-104^72%ID^E:1.48e-40^SubName: Full=Uncharacterized protein {ECO:0000313|EMBL:MBA4647891.1};^Eukaryota; Viridiplantae; Streptophyta; Embryophyta; Tracheophyta; Spermatophyta; Magnoliopsida; eudicotyledons; Gunneridae; Pentapetalae; Caryophyllales; Cactineae; Cactaceae; Opuntioideae; Opuntia	KAJ8446004.1^KAJ8446004.1^Q:272-607,H:79-190^81.3%ID^E:2.66e-50^.^.	KAJ8446004.1^KAJ8446004.1^Q:63-174,H:79-190^81.3%ID^E:4.08e-51^.^.	KAJ8446004.1^KAJ8446004.1^Q:63-174,H:79-190^81.3%ID^E:1.08e-49^.^.	.	.	.	.	.	.	.	.	.	.
DN8009_c0_g1	TRINITY_DN8009_c0_g1_i23	A0A7C8ZQD3_OPUST^A0A7C8ZQD3_OPUST^Q:308-607,H:5-104^73%ID^E:5.47e-40^SubName: Full=Uncharacterized protein {ECO:0000313|EMBL:MBA4647891.1};^Eukaryota; Viridiplantae; Streptophyta; Embryophyta; Tracheophyta; Spermatophyta; Magnoliopsida; eudicotyledons; Gunneridae; Pentapetalae; Caryophyllales; Cactineae; Cactaceae; Opuntioideae; Opuntia	.	TRINITY_DN8009_c0_g1_i23.p1	86-610[+]	A0A7C8ZQD3_OPUST^A0A7C8ZQD3_OPUST^Q:75-174,H:5-104^73%ID^E:3.17e-42^SubName: Full=Uncharacterized protein {ECO:0000313|EMBL:MBA4647891.1};^Eukaryota; Viridiplantae; Streptophyta; Embryophyta; Tracheophyta; Spermatophyta; Magnoliopsida; eudicotyledons; Gunneridae; Pentapetalae; Caryophyllales; Cactineae; Cactaceae; Opuntioideae; Opuntia	KAJ8446004.1^KAJ8446004.1^Q:272-607,H:79-190^81.3%ID^E:1.88e-49^.^.	KAJ8446004.1^KAJ8446004.1^Q:63-174,H:79-190^81.3%ID^E:5.02e-52^.^.	KAJ8446004.1^KAJ8446004.1^Q:63-174,H:79-190^81.3%ID^E:1.34e-50^.^.	.	.	.	.	.	.	.	.	.	.
DN8009_c0_g1	TRINITY_DN8009_c0_g1_i24	A0A7C8ZQA0_OPUST^A0A7C8ZQA0_OPUST^Q:292-423,H:1-44^72.7%ID^E:1.28e-16^SubName: Full=Uncharacterized protein {ECO:0000313|EMBL:MBA4647890.1};^Eukaryota; Viridiplantae; Streptophyta; Embryophyta; Tracheophyta; Spermatophyta; Magnoliopsida; eudicotyledons; Gunneridae; Pentapetalae; Caryophyllales; Cactineae; Cactaceae; Opuntioideae; Opuntia	.	.	.	.	KAJ8428744.1^KAJ8428744.1^Q:217-501,H:94-188^64.2%ID^E:3.81e-28^.^.	.	.	.	.	.	.	.	.	.	.	.	.
DN8009_c0_g1	TRINITY_DN8009_c0_g1_i25	A0A7C8ZQD3_OPUST^A0A7C8ZQD3_OPUST^Q:593-892,H:5-104^73%ID^E:4.15e-39^SubName: Full=Uncharacterized protein {ECO:0000313|EMBL:MBA4647891.1};^Eukaryota; Viridiplantae; Streptophyta; Embryophyta; Tracheophyta; Spermatophyta; Magnoliopsida; eudicotyledons; Gunneridae; Pentapetalae; Caryophyllales; Cactineae; Cactaceae; Opuntioideae; Opuntia	.	TRINITY_DN8009_c0_g1_i25.p1	371-895[+]	A0A7C8ZQD3_OPUST^A0A7C8ZQD3_OPUST^Q:75-174,H:5-104^73%ID^E:3.17e-42^SubName: Full=Uncharacterized protein {ECO:0000313|EMBL:MBA4647891.1};^Eukaryota; Viridiplantae; Streptophyta; Embryophyta; Tracheophyta; Spermatophyta; Magnoliopsida; eudicotyledons; Gunneridae; Pentapetalae; Caryophyllales; Cactineae; Cactaceae; Opuntioideae; Opuntia	KAJ8446004.1^KAJ8446004.1^Q:557-892,H:79-190^81.3%ID^E:2.04e-48^.^.	KAJ8446004.1^KAJ8446004.1^Q:63-174,H:79-190^81.3%ID^E:5.02e-52^.^.	KAJ8446004.1^KAJ8446004.1^Q:63-174,H:79-190^81.3%ID^E:1.34e-50^.^.	.	.	.	.	.	.	.	.	.	.
DN8009_c0_g1	TRINITY_DN8009_c0_g1_i3	A0A7C8ZQD3_OPUST^A0A7C8ZQD3_OPUST^Q:530-826,H:5-104^79%ID^E:2.34e-43^SubName: Full=Uncharacterized protein {ECO:0000313|EMBL:MBA4647891.1};^Eukaryota; Viridiplantae; Streptophyta; Embryophyta; Tracheophyta; Spermatophyta; Magnoliopsida; eudicotyledons; Gunneridae; Pentapetalae; Caryophyllales; Cactineae; Cactaceae; Opuntioideae; Opuntia	.	TRINITY_DN8009_c0_g1_i3.p1	308-829[+]	A0A7C8ZQD3_OPUST^A0A7C8ZQD3_OPUST^Q:75-173,H:5-104^79%ID^E:3.44e-46^SubName: Full=Uncharacterized protein {ECO:0000313|EMBL:MBA4647891.1};^Eukaryota; Viridiplantae; Streptophyta; Embryophyta; Tracheophyta; Spermatophyta; Magnoliopsida; eudicotyledons; Gunneridae; Pentapetalae; Caryophyllales; Cactineae; Cactaceae; Opuntioideae; Opuntia	KAJ8446004.1^KAJ8446004.1^Q:494-826,H:79-190^88.4%ID^E:3.71e-54^.^.	KAJ8446004.1^KAJ8446004.1^Q:63-173,H:79-190^88.4%ID^E:4.79e-57^.^.	KAJ8446004.1^KAJ8446004.1^Q:63-173,H:79-190^88.4%ID^E:1.27e-55^.^.	.	.	.	.	.	.	.	.	.	.
DN8009_c0_g1	TRINITY_DN8009_c0_g1_i4	A0A7C9F6E9_OPUST^A0A7C9F6E9_OPUST^Q:2685-1087,H:1-345^31%ID^E:1.19e-53^SubName: Full=Uncharacterized protein {ECO:0000313|EMBL:MBA4679525.1};^Eukaryota; Viridiplantae; Streptophyta; Embryophyta; Tracheophyta; Spermatophyta; Magnoliopsida; eudicotyledons; Gunneridae; Pentapetalae; Caryophyllales; Cactineae; Cactaceae; Opuntioideae; Opuntia	.	TRINITY_DN8009_c0_g1_i4.p1	2128-2685[-]	A0A7C9F6E9_OPUST^A0A7C9F6E9_OPUST^Q:1-174,H:1-185^53.2%ID^E:2.01e-50^SubName: Full=Uncharacterized protein {ECO:0000313|EMBL:MBA4679525.1};^Eukaryota; Viridiplantae; Streptophyta; Embryophyta; Tracheophyta; Spermatophyta; Magnoliopsida; eudicotyledons; Gunneridae; Pentapetalae; Caryophyllales; Cactineae; Cactaceae; Opuntioideae; Opuntia	KAJ8435141.1^KAJ8435141.1^Q:2688-742,H:237-698^30.4%ID^E:1.83e-62^.^.	KAJ8435140.1^KAJ8435140.1^Q:1-174,H:426-609^55.1%ID^E:2.82e-52^.^.	KAJ8435140.1^KAJ8435140.1^Q:1-174,H:426-609^55.1%ID^E:7.5e-51^.^.	.	.	.	.	.	GO:0008194^molecular_function^UDP-glycosyltransferase activity	GO:0008194^molecular_function^UDP-glycosyltransferase activity	.	.	.
DN8009_c0_g1	TRINITY_DN8009_c0_g1_i4	A0A7C9F6E9_OPUST^A0A7C9F6E9_OPUST^Q:2685-1087,H:1-345^31%ID^E:1.19e-53^SubName: Full=Uncharacterized protein {ECO:0000313|EMBL:MBA4679525.1};^Eukaryota; Viridiplantae; Streptophyta; Embryophyta; Tracheophyta; Spermatophyta; Magnoliopsida; eudicotyledons; Gunneridae; Pentapetalae; Caryophyllales; Cactineae; Cactaceae; Opuntioideae; Opuntia	.	TRINITY_DN8009_c0_g1_i4.p3	738-1043[-]	A0A7C9DVP9_OPUST^A0A7C9DVP9_OPUST^Q:18-84,H:33-99^73.1%ID^E:3.43e-26^SubName: Full=Flavonol 7-O-beta-glucosyltransferase {ECO:0000313|EMBL:MBA4649245.1};^Eukaryota; Viridiplantae; Streptophyta; Embryophyta; Tracheophyta; Spermatophyta; Magnoliopsida; eudicotyledons; Gunneridae; Pentapetalae; Caryophyllales; Cactineae; Cactaceae; Opuntioideae; Opuntia	KAJ8435141.1^KAJ8435141.1^Q:2688-742,H:237-698^30.4%ID^E:1.83e-62^.^.	KAJ8435139.1^KAJ8435139.1^Q:18-84,H:233-299^74.6%ID^E:1.87e-25^.^.	KAJ8435139.1^KAJ8435139.1^Q:18-84,H:233-299^74.6%ID^E:4.97e-24^.^.	.	.	.	.	.	GO:0008194^molecular_function^UDP-glycosyltransferase activity	GO:0033836^molecular_function^flavonol 7-O-beta-glucosyltransferase activity`GO:0008194^molecular_function^UDP-glycosyltransferase activity	.	.	.
DN8009_c0_g1	TRINITY_DN8009_c0_g1_i5	A0A7C8ZQD3_OPUST^A0A7C8ZQD3_OPUST^Q:56-232,H:46-104^74.6%ID^E:6.58e-22^SubName: Full=Uncharacterized protein {ECO:0000313|EMBL:MBA4647891.1};^Eukaryota; Viridiplantae; Streptophyta; Embryophyta; Tracheophyta; Spermatophyta; Magnoliopsida; eudicotyledons; Gunneridae; Pentapetalae; Caryophyllales; Cactineae; Cactaceae; Opuntioideae; Opuntia	.	.	.	.	KAJ8428915.1^KAJ8428915.1^Q:56-232,H:239-297^89.8%ID^E:9.01e-25^.^.	.	.	.	.	.	.	.	.	.	.	.	.
DN8009_c0_g1	TRINITY_DN8009_c0_g1_i6	A0A7C8ZQD3_OPUST^A0A7C8ZQD3_OPUST^Q:56-232,H:46-104^74.6%ID^E:2.81e-21^SubName: Full=Uncharacterized protein {ECO:0000313|EMBL:MBA4647891.1};^Eukaryota; Viridiplantae; Streptophyta; Embryophyta; Tracheophyta; Spermatophyta; Magnoliopsida; eudicotyledons; Gunneridae; Pentapetalae; Caryophyllales; Cactineae; Cactaceae; Opuntioideae; Opuntia	.	.	.	.	KAJ8428915.1^KAJ8428915.1^Q:56-232,H:239-297^89.8%ID^E:4.23e-24^.^.	.	.	.	.	.	.	.	.	.	.	.	.
DN8009_c0_g1	TRINITY_DN8009_c0_g1_i8	A0A7C8ZGL8_OPUST^A0A7C8ZGL8_OPUST^Q:637-362,H:46-139^55.8%ID^E:3.78e-20^SubName: Full=Uncharacterized protein {ECO:0000313|EMBL:MBA4641475.1};^Eukaryota; Viridiplantae; Streptophyta; Embryophyta; Tracheophyta; Spermatophyta; Magnoliopsida; eudicotyledons; Gunneridae; Pentapetalae; Caryophyllales; Cactineae; Cactaceae; Opuntioideae; Opuntia	.	TRINITY_DN8009_c0_g1_i8.p1	314-658[-]	A0A7C8ZGL8_OPUST^A0A7C8ZGL8_OPUST^Q:8-99,H:46-139^55.8%ID^E:1.8e-23^SubName: Full=Uncharacterized protein {ECO:0000313|EMBL:MBA4641475.1};^Eukaryota; Viridiplantae; Streptophyta; Embryophyta; Tracheophyta; Spermatophyta; Magnoliopsida; eudicotyledons; Gunneridae; Pentapetalae; Caryophyllales; Cactineae; Cactaceae; Opuntioideae; Opuntia	KAJ8435140.1^KAJ8435140.1^Q:688-359,H:417-527^56.6%ID^E:1.28e-23^.^.	KAJ8435140.1^KAJ8435140.1^Q:1-100,H:426-527^57.3%ID^E:1.2e-25^.^.	KAJ8435140.1^KAJ8435140.1^Q:1-100,H:426-527^57.3%ID^E:3.18e-24^.^.	.	.	.	.	.	.	.	.	.	.
DN8009_c1_g1	TRINITY_DN8009_c1_g1_i1	.	.	.	.	.	.	.	.	.	.	.	.	.	.	.	.	.	.
DN8009_c1_g2	TRINITY_DN8009_c1_g2_i1	.	.	.	.	.	.	.	.	.	.	.	.	.	.	.	.	.	.
DN8068_c0_g1	TRINITY_DN8068_c0_g1_i11	A0A7C9F3G2_OPUST^A0A7C9F3G2_OPUST^Q:1097-2104,H:24-354^63.4%ID^E:7.05e-88^RecName: Full=HMA domain-containing protein {ECO:0000259|PROSITE:PS50846};^Eukaryota; Viridiplantae; Streptophyta; Embryophyta; Tracheophyta; Spermatophyta; Magnoliopsida; eudicotyledons; Gunneridae; Pentapetalae; Caryophyllales; Cactineae; Cactaceae; Opuntioideae; Opuntia	.	TRINITY_DN8068_c0_g1_i11.p1	1016-2107[+]	A0A7C9F3G2_OPUST^A0A7C9F3G2_OPUST^Q:28-363,H:24-354^63.4%ID^E:2.38e-92^RecName: Full=HMA domain-containing protein {ECO:0000259|PROSITE:PS50846};^Eukaryota; Viridiplantae; Streptophyta; Embryophyta; Tracheophyta; Spermatophyta; Magnoliopsida; eudicotyledons; Gunneridae; Pentapetalae; Caryophyllales; Cactineae; Cactaceae; Opuntioideae; Opuntia	KAJ8437836.1^KAJ8437836.1^Q:1022-2104,H:39-396^88.7%ID^E:4.64e-166^.^.	KAJ8437836.1^KAJ8437836.1^Q:3-363,H:39-396^88.7%ID^E:1.54e-172^.^.	KAJ8437836.1^KAJ8437836.1^Q:3-363,H:39-396^88.7%ID^E:4.11e-171^.^.	.	.	.	.	.	GO:0046872^molecular_function^metal ion binding	GO:0046872^molecular_function^metal ion binding	.	.	.
DN8068_c0_g1	TRINITY_DN8068_c0_g1_i14	A0A7C9F3G2_OPUST^A0A7C9F3G2_OPUST^Q:516-1637,H:1-354^62.8%ID^E:4.75e-102^RecName: Full=HMA domain-containing protein {ECO:0000259|PROSITE:PS50846};^Eukaryota; Viridiplantae; Streptophyta; Embryophyta; Tracheophyta; Spermatophyta; Magnoliopsida; eudicotyledons; Gunneridae; Pentapetalae; Caryophyllales; Cactineae; Cactaceae; Opuntioideae; Opuntia	.	TRINITY_DN8068_c0_g1_i14.p1	516-1640[+]	A0A7C9F3G2_OPUST^A0A7C9F3G2_OPUST^Q:1-374,H:1-354^62.8%ID^E:2.57e-105^RecName: Full=HMA domain-containing protein {ECO:0000259|PROSITE:PS50846};^Eukaryota; Viridiplantae; Streptophyta; Embryophyta; Tracheophyta; Spermatophyta; Magnoliopsida; eudicotyledons; Gunneridae; Pentapetalae; Caryophyllales; Cactineae; Cactaceae; Opuntioideae; Opuntia	KAJ8437836.1^KAJ8437836.1^Q:516-1637,H:1-396^83.8%ID^E:9.08e-176^.^.	KAJ8437836.1^KAJ8437836.1^Q:1-374,H:1-396^83.8%ID^E:4.17e-180^.^.	KAJ8437836.1^KAJ8437836.1^Q:1-374,H:1-396^83.8%ID^E:1.11e-178^.^.	PF00403.29^HMA^Heavy-metal-associated domain^16-71^E:1.7e-14	.	.	.	.	GO:0046872^molecular_function^metal ion binding	GO:0046872^molecular_function^metal ion binding	GO:0046872^molecular_function^metal ion binding	.	.
DN8068_c0_g1	TRINITY_DN8068_c0_g1_i18	A0A7C9F3G2_OPUST^A0A7C9F3G2_OPUST^Q:1311-2318,H:24-354^63.4%ID^E:2.74e-87^RecName: Full=HMA domain-containing protein {ECO:0000259|PROSITE:PS50846};^Eukaryota; Viridiplantae; Streptophyta; Embryophyta; Tracheophyta; Spermatophyta; Magnoliopsida; eudicotyledons; Gunneridae; Pentapetalae; Caryophyllales; Cactineae; Cactaceae; Opuntioideae; Opuntia	.	TRINITY_DN8068_c0_g1_i18.p1	1230-2321[+]	A0A7C9F3G2_OPUST^A0A7C9F3G2_OPUST^Q:28-363,H:24-354^63.4%ID^E:2.38e-92^RecName: Full=HMA domain-containing protein {ECO:0000259|PROSITE:PS50846};^Eukaryota; Viridiplantae; Streptophyta; Embryophyta; Tracheophyta; Spermatophyta; Magnoliopsida; eudicotyledons; Gunneridae; Pentapetalae; Caryophyllales; Cactineae; Cactaceae; Opuntioideae; Opuntia	KAJ8437836.1^KAJ8437836.1^Q:1236-2318,H:39-396^88.7%ID^E:3.8e-165^.^.	KAJ8437836.1^KAJ8437836.1^Q:3-363,H:39-396^88.7%ID^E:1.54e-172^.^.	KAJ8437836.1^KAJ8437836.1^Q:3-363,H:39-396^88.7%ID^E:4.11e-171^.^.	.	.	.	.	.	GO:0046872^molecular_function^metal ion binding	GO:0046872^molecular_function^metal ion binding	.	.	.
DN8068_c0_g1	TRINITY_DN8068_c0_g1_i21	A0A7C9EPN7_OPUST^A0A7C9EPN7_OPUST^Q:405-1013,H:4-203^66.7%ID^E:2.44e-54^RecName: Full=HMA domain-containing protein {ECO:0000259|PROSITE:PS50846};^Eukaryota; Viridiplantae; Streptophyta; Embryophyta; Tracheophyta; Spermatophyta; Magnoliopsida; eudicotyledons; Gunneridae; Pentapetalae; Caryophyllales; Cactineae; Cactaceae; Opuntioideae; Opuntia	.	TRINITY_DN8068_c0_g1_i21.p2	1030-1533[+]	A0A7C9F3G2_OPUST^A0A7C9F3G2_OPUST^Q:1-167,H:185-354^69.1%ID^E:2.32e-52^RecName: Full=HMA domain-containing protein {ECO:0000259|PROSITE:PS50846};^Eukaryota; Viridiplantae; Streptophyta; Embryophyta; Tracheophyta; Spermatophyta; Magnoliopsida; eudicotyledons; Gunneridae; Pentapetalae; Caryophyllales; Cactineae; Cactaceae; Opuntioideae; Opuntia	KAJ8437836.1^KAJ8437836.1^Q:408-1019,H:1-225^77%ID^E:6.8e-83^.^.	KAJ8437836.1^KAJ8437836.1^Q:1-167,H:230-396^95.2%ID^E:5.05e-80^.^.	KAJ8437836.1^KAJ8437836.1^Q:1-167,H:230-396^95.2%ID^E:1.34e-78^.^.	.	.	.	.	.	GO:0046872^molecular_function^metal ion binding	GO:0046872^molecular_function^metal ion binding	.	.	.
DN8068_c0_g1	TRINITY_DN8068_c0_g1_i21	A0A7C9EPN7_OPUST^A0A7C9EPN7_OPUST^Q:405-1013,H:4-203^66.7%ID^E:2.44e-54^RecName: Full=HMA domain-containing protein {ECO:0000259|PROSITE:PS50846};^Eukaryota; Viridiplantae; Streptophyta; Embryophyta; Tracheophyta; Spermatophyta; Magnoliopsida; eudicotyledons; Gunneridae; Pentapetalae; Caryophyllales; Cactineae; Cactaceae; Opuntioideae; Opuntia	.	TRINITY_DN8068_c0_g1_i21.p1	408-1022[+]	A0A7C9EPN7_OPUST^A0A7C9EPN7_OPUST^Q:1-202,H:5-203^67%ID^E:6.5e-59^RecName: Full=HMA domain-containing protein {ECO:0000259|PROSITE:PS50846};^Eukaryota; Viridiplantae; Streptophyta; Embryophyta; Tracheophyta; Spermatophyta; Magnoliopsida; eudicotyledons; Gunneridae; Pentapetalae; Caryophyllales; Cactineae; Cactaceae; Opuntioideae; Opuntia	KAJ8437836.1^KAJ8437836.1^Q:408-1019,H:1-225^77%ID^E:6.8e-83^.^.	KAJ8437836.1^KAJ8437836.1^Q:1-204,H:1-225^77%ID^E:1.33e-88^.^.	KAJ8437836.1^KAJ8437836.1^Q:1-204,H:1-225^77%ID^E:3.54e-87^.^.	PF00403.29^HMA^Heavy-metal-associated domain^16-71^E:6.2e-15	.	.	.	.	GO:0046872^molecular_function^metal ion binding	GO:0046872^molecular_function^metal ion binding	GO:0046872^molecular_function^metal ion binding	.	.
DN8068_c0_g1	TRINITY_DN8068_c0_g1_i4	A0A7C9EPN7_OPUST^A0A7C9EPN7_OPUST^Q:553-1122,H:18-203^66.5%ID^E:5.49e-47^RecName: Full=HMA domain-containing protein {ECO:0000259|PROSITE:PS50846};^Eukaryota; Viridiplantae; Streptophyta; Embryophyta; Tracheophyta; Spermatophyta; Magnoliopsida; eudicotyledons; Gunneridae; Pentapetalae; Caryophyllales; Cactineae; Cactaceae; Opuntioideae; Opuntia	.	.	.	.	KAJ8437836.1^KAJ8437836.1^Q:553-1128,H:14-225^74.8%ID^E:9.67e-76^.^.	.	.	.	.	.	.	.	GO:0046872^molecular_function^metal ion binding	.	.	.	.
DN8068_c0_g1	TRINITY_DN8068_c0_g1_i5	A0A7C9F3G2_OPUST^A0A7C9F3G2_OPUST^Q:408-1529,H:1-354^62.8%ID^E:1.25e-102^RecName: Full=HMA domain-containing protein {ECO:0000259|PROSITE:PS50846};^Eukaryota; Viridiplantae; Streptophyta; Embryophyta; Tracheophyta; Spermatophyta; Magnoliopsida; eudicotyledons; Gunneridae; Pentapetalae; Caryophyllales; Cactineae; Cactaceae; Opuntioideae; Opuntia	.	TRINITY_DN8068_c0_g1_i5.p1	408-1532[+]	A0A7C9F3G2_OPUST^A0A7C9F3G2_OPUST^Q:1-374,H:1-354^62.8%ID^E:2.57e-105^RecName: Full=HMA domain-containing protein {ECO:0000259|PROSITE:PS50846};^Eukaryota; Viridiplantae; Streptophyta; Embryophyta; Tracheophyta; Spermatophyta; Magnoliopsida; eudicotyledons; Gunneridae; Pentapetalae; Caryophyllales; Cactineae; Cactaceae; Opuntioideae; Opuntia	KAJ8437836.1^KAJ8437836.1^Q:408-1529,H:1-396^83.8%ID^E:3.79e-176^.^.	KAJ8437836.1^KAJ8437836.1^Q:1-374,H:1-396^83.8%ID^E:4.17e-180^.^.	KAJ8437836.1^KAJ8437836.1^Q:1-374,H:1-396^83.8%ID^E:1.11e-178^.^.	PF00403.29^HMA^Heavy-metal-associated domain^16-71^E:1.7e-14	.	.	.	.	GO:0046872^molecular_function^metal ion binding	GO:0046872^molecular_function^metal ion binding	GO:0046872^molecular_function^metal ion binding	.	.
DN8068_c0_g1	TRINITY_DN8068_c0_g1_i6	A0A7C9EPN7_OPUST^A0A7C9EPN7_OPUST^Q:623-1117,H:43-203^62%ID^E:3.31e-27^RecName: Full=HMA domain-containing protein {ECO:0000259|PROSITE:PS50846};^Eukaryota; Viridiplantae; Streptophyta; Embryophyta; Tracheophyta; Spermatophyta; Magnoliopsida; eudicotyledons; Gunneridae; Pentapetalae; Caryophyllales; Cactineae; Cactaceae; Opuntioideae; Opuntia	.	TRINITY_DN8068_c0_g1_i6.p1	542-1123[+]	A0A7C9EPN7_OPUST^A0A7C9EPN7_OPUST^Q:28-192,H:43-203^62%ID^E:4.3e-29^RecName: Full=HMA domain-containing protein {ECO:0000259|PROSITE:PS50846};^Eukaryota; Viridiplantae; Streptophyta; Embryophyta; Tracheophyta; Spermatophyta; Magnoliopsida; eudicotyledons; Gunneridae; Pentapetalae; Caryophyllales; Cactineae; Cactaceae; Opuntioideae; Opuntia	KAJ8437836.1^KAJ8437836.1^Q:548-1123,H:39-225^83.9%ID^E:3.66e-78^.^.	KAJ8437836.1^KAJ8437836.1^Q:3-194,H:39-225^83.9%ID^E:1.23e-80^.^.	KAJ8437836.1^KAJ8437836.1^Q:3-194,H:39-225^83.9%ID^E:3.27e-79^.^.	PF00403.29^HMA^Heavy-metal-associated domain^23-60^E:2.2e-05	.	.	.	.	GO:0046872^molecular_function^metal ion binding	GO:0046872^molecular_function^metal ion binding	GO:0046872^molecular_function^metal ion binding	.	.
DN8068_c1_g1	TRINITY_DN8068_c1_g1_i1	A0A7C9EMJ0_OPUST^A0A7C9EMJ0_OPUST^Q:574-2943,H:1-786^86.5%ID^E:0^SubName: Full=Receptor protein serine/threonine kinase {ECO:0000313|EMBL:MBA4664244.1};^Eukaryota; Viridiplantae; Streptophyta; Embryophyta; Tracheophyta; Spermatophyta; Magnoliopsida; eudicotyledons; Gunneridae; Pentapetalae; Caryophyllales; Cactineae; Cactaceae; Opuntioideae; Opuntia	.	TRINITY_DN8068_c1_g1_i1.p1	574-3003[+]	A0A7C9EMJ0_OPUST^A0A7C9EMJ0_OPUST^Q:1-790,H:1-786^86.5%ID^E:0^SubName: Full=Receptor protein serine/threonine kinase {ECO:0000313|EMBL:MBA4664244.1};^Eukaryota; Viridiplantae; Streptophyta; Embryophyta; Tracheophyta; Spermatophyta; Magnoliopsida; eudicotyledons; Gunneridae; Pentapetalae; Caryophyllales; Cactineae; Cactaceae; Opuntioideae; Opuntia	KAJ8423915.1^KAJ8423915.1^Q:574-2943,H:1-790^95.8%ID^E:0^.^.	KAJ8423915.1^KAJ8423915.1^Q:1-790,H:1-790^95.8%ID^E:0^.^.	KAJ8423915.1^KAJ8423915.1^Q:1-790,H:1-790^95.8%ID^E:0^.^.	PF08263.15^LRRNT_2^Leucine rich repeat N-terminal domain^42-80^E:0.003`PF13855.9^LRR_8^Leucine rich repeat^108-165^E:1.1e-07`PF00560.36^LRR_1^Leucine Rich Repeat^112-126^E:5300`PF00560.36^LRR_1^Leucine Rich Repeat^132-153^E:480`PF00560.36^LRR_1^Leucine Rich Repeat^185-201^E:19000`PF00560.36^LRR_1^Leucine Rich Repeat^208-227^E:50`PF00560.36^LRR_1^Leucine Rich Repeat^231-242^E:790`PF13855.9^LRR_8^Leucine rich repeat^264-316^E:3e-06`PF00560.36^LRR_1^Leucine Rich Repeat^282-301^E:14`PF00560.36^LRR_1^Leucine Rich Repeat^307-321^E:120`PF08263.15^LRRNT_2^Leucine rich repeat N-terminal domain^346-383^E:4.2e-05`PF00560.36^LRR_1^Leucine Rich Repeat^411-429^E:160`PF00560.36^LRR_1^Leucine Rich Repeat^432-447^E:460`PF00069.28^Pkinase^Protein kinase domain^615-797^E:7.9e-37`PF07714.20^PK_Tyr_Ser-Thr^Protein tyrosine and serine/threonine kinase^615-792^E:4.5e-34	sigP:type:complete^len:810^(+),score=147.55	.	.	.	GO:0016020^cellular_component^membrane`GO:0005524^molecular_function^ATP binding`GO:0004675^molecular_function^transmembrane receptor protein serine/threonine kinase activity`GO:0006468^biological_process^protein phosphorylation	GO:0016020^cellular_component^membrane`GO:0005524^molecular_function^ATP binding`GO:0004675^molecular_function^transmembrane receptor protein serine/threonine kinase activity`GO:0006468^biological_process^protein phosphorylation	GO:0005515^molecular_function^protein binding`GO:0004672^molecular_function^protein kinase activity`GO:0005524^molecular_function^ATP binding`GO:0006468^biological_process^protein phosphorylation	.	.
DN8068_c1_g1	TRINITY_DN8068_c1_g1_i2	A0A314V0X0_PRUYE^A0A314V0X0_PRUYE^Q:951-1469,H:2-174^85%ID^E:8.85e-99^SubName: Full=Receptor protein kinase TMK1-like {ECO:0000313|EMBL:PQM43331.1};^Eukaryota; Viridiplantae; Streptophyta; Embryophyta; Tracheophyta; Spermatophyta; Magnoliopsida; eudicotyledons; Gunneridae; Pentapetalae; rosids; fabids; Rosales; Rosaceae; Amygdaloideae; Amygdaleae; Prunus	.	TRINITY_DN8068_c1_g1_i2.p1	1017-1472[+]	A0A7C9EMJ0_OPUST^A0A7C9EMJ0_OPUST^Q:1-151,H:805-955^92.1%ID^E:4.46e-93^SubName: Full=Receptor protein serine/threonine kinase {ECO:0000313|EMBL:MBA4664244.1};^Eukaryota; Viridiplantae; Streptophyta; Embryophyta; Tracheophyta; Spermatophyta; Magnoliopsida; eudicotyledons; Gunneridae; Pentapetalae; Caryophyllales; Cactineae; Cactaceae; Opuntioideae; Opuntia	PQM43331.1^PQM43331.1^Q:951-1469,H:2-174^85%ID^E:8.21e-99^.^.	TKY61924.1^TKY61924.1^Q:1-151,H:1-151^84.8%ID^E:6.44e-92^.^.	TKY61924.1^TKY61924.1^Q:1-151,H:1-151^84.8%ID^E:1.71e-90^.^.	.	.	.	.	.	GO:0005524^molecular_function^ATP binding`GO:0004672^molecular_function^protein kinase activity`GO:0006468^biological_process^protein phosphorylation	GO:0016020^cellular_component^membrane`GO:0005524^molecular_function^ATP binding`GO:0004675^molecular_function^transmembrane receptor protein serine/threonine kinase activity`GO:0006468^biological_process^protein phosphorylation	.	.	.
DN8068_c1_g1	TRINITY_DN8068_c1_g1_i3	A0A7C9EMJ0_OPUST^A0A7C9EMJ0_OPUST^Q:574-3450,H:1-955^87.6%ID^E:0^SubName: Full=Receptor protein serine/threonine kinase {ECO:0000313|EMBL:MBA4664244.1};^Eukaryota; Viridiplantae; Streptophyta; Embryophyta; Tracheophyta; Spermatophyta; Magnoliopsida; eudicotyledons; Gunneridae; Pentapetalae; Caryophyllales; Cactineae; Cactaceae; Opuntioideae; Opuntia	.	TRINITY_DN8068_c1_g1_i3.p1	574-3453[+]	A0A7C9EMJ0_OPUST^A0A7C9EMJ0_OPUST^Q:1-959,H:1-955^87.6%ID^E:0^SubName: Full=Receptor protein serine/threonine kinase {ECO:0000313|EMBL:MBA4664244.1};^Eukaryota; Viridiplantae; Streptophyta; Embryophyta; Tracheophyta; Spermatophyta; Magnoliopsida; eudicotyledons; Gunneridae; Pentapetalae; Caryophyllales; Cactineae; Cactaceae; Opuntioideae; Opuntia	KAJ8423915.1^KAJ8423915.1^Q:574-3063,H:1-829^95.8%ID^E:0^.^.	KAJ8423915.1^KAJ8423915.1^Q:1-830,H:1-829^95.8%ID^E:0^.^.	KAJ8423915.1^KAJ8423915.1^Q:1-830,H:1-829^95.8%ID^E:0^.^.	PF08263.15^LRRNT_2^Leucine rich repeat N-terminal domain^42-80^E:0.0037`PF13855.9^LRR_8^Leucine rich repeat^108-165^E:1.3e-07`PF00560.36^LRR_1^Leucine Rich Repeat^112-126^E:6500`PF00560.36^LRR_1^Leucine Rich Repeat^132-153^E:590`PF00560.36^LRR_1^Leucine Rich Repeat^185-201^E:20000`PF13516.9^LRR_6^Leucine Rich repeat^186-196^E:4000`PF00560.36^LRR_1^Leucine Rich Repeat^208-227^E:60`PF13516.9^LRR_6^Leucine Rich repeat^208-221^E:37`PF00560.36^LRR_1^Leucine Rich Repeat^231-242^E:970`PF13516.9^LRR_6^Leucine Rich repeat^280-293^E:150`PF00560.36^LRR_1^Leucine Rich Repeat^282-301^E:16`PF00560.36^LRR_1^Leucine Rich Repeat^307-321^E:140`PF13516.9^LRR_6^Leucine Rich repeat^308-315^E:1300`PF08263.15^LRRNT_2^Leucine rich repeat N-terminal domain^346-383^E:5.1e-05`PF00560.36^LRR_1^Leucine Rich Repeat^411-429^E:170`PF13516.9^LRR_6^Leucine Rich repeat^411-424^E:120`PF00560.36^LRR_1^Leucine Rich Repeat^432-447^E:480`PF13516.9^LRR_6^Leucine Rich repeat^439-447^E:1400`PF00069.28^Pkinase^Protein kinase domain^615-884^E:9.3e-46`PF07714.20^PK_Tyr_Ser-Thr^Protein tyrosine and serine/threonine kinase^615-884^E:3.2e-45`PF08263.15^LRRNT_2^Leucine rich repeat N-terminal domain^808-832^E:5800	sigP:type:complete^len:960^(+),score=185.99	.	.	.	GO:0016020^cellular_component^membrane`GO:0005524^molecular_function^ATP binding`GO:0004675^molecular_function^transmembrane receptor protein serine/threonine kinase activity`GO:0006468^biological_process^protein phosphorylation	GO:0016020^cellular_component^membrane`GO:0005524^molecular_function^ATP binding`GO:0004675^molecular_function^transmembrane receptor protein serine/threonine kinase activity`GO:0006468^biological_process^protein phosphorylation	GO:0005515^molecular_function^protein binding`GO:0004672^molecular_function^protein kinase activity`GO:0005524^molecular_function^ATP binding`GO:0006468^biological_process^protein phosphorylation	.	.
DN8068_c2_g1	TRINITY_DN8068_c2_g1_i1	.	.	.	.	.	.	.	.	.	.	.	.	.	.	.	.	.	.
DN8068_c2_g2	TRINITY_DN8068_c2_g2_i1	.	.	.	.	.	.	.	.	.	.	.	.	.	.	.	.	.	.
DN8044_c0_g1	TRINITY_DN8044_c0_g1_i2	A0A7C8Z9D6_OPUST^A0A7C8Z9D6_OPUST^Q:3579-2149,H:1-477^97.7%ID^E:0^RecName: Full=Citrate synthase {ECO:0000256|RuleBase:RU000441};^Eukaryota; Viridiplantae; Streptophyta; Embryophyta; Tracheophyta; Spermatophyta; Magnoliopsida; eudicotyledons; Gunneridae; Pentapetalae; Caryophyllales; Cactineae; Cactaceae; Opuntioideae; Opuntia	.	TRINITY_DN8044_c0_g1_i2.p2	991-1335[+]	.	KAJ8434396.1^KAJ8434396.1^Q:3579-2149,H:1-477^97.9%ID^E:0^.^.	.	.	.	.	.	.	.	GO:0046912^molecular_function^acyltransferase activity, acyl groups converted into alkyl on transfer`GO:0006099^biological_process^tricarboxylic acid cycle	.	.	.	.
DN8044_c0_g1	TRINITY_DN8044_c0_g1_i2	A0A7C8Z9D6_OPUST^A0A7C8Z9D6_OPUST^Q:3579-2149,H:1-477^97.7%ID^E:0^RecName: Full=Citrate synthase {ECO:0000256|RuleBase:RU000441};^Eukaryota; Viridiplantae; Streptophyta; Embryophyta; Tracheophyta; Spermatophyta; Magnoliopsida; eudicotyledons; Gunneridae; Pentapetalae; Caryophyllales; Cactineae; Cactaceae; Opuntioideae; Opuntia	.	TRINITY_DN8044_c0_g1_i2.p1	2146-3579[-]	A0A7C8Z9D6_OPUST^A0A7C8Z9D6_OPUST^Q:1-477,H:1-477^97.7%ID^E:0^RecName: Full=Citrate synthase {ECO:0000256|RuleBase:RU000441};^Eukaryota; Viridiplantae; Streptophyta; Embryophyta; Tracheophyta; Spermatophyta; Magnoliopsida; eudicotyledons; Gunneridae; Pentapetalae; Caryophyllales; Cactineae; Cactaceae; Opuntioideae; Opuntia	KAJ8434396.1^KAJ8434396.1^Q:3579-2149,H:1-477^97.9%ID^E:0^.^.	KAJ8434396.1^KAJ8434396.1^Q:1-477,H:1-477^97.9%ID^E:0^.^.	KAJ8434396.1^KAJ8434396.1^Q:1-477,H:1-477^97.9%ID^E:0^.^.	PF00285.24^Citrate_synt^Citrate synthase, C-terminal domain^107-475^E:1.1e-134	.	.	.	.	GO:0046912^molecular_function^acyltransferase activity, acyl groups converted into alkyl on transfer`GO:0006099^biological_process^tricarboxylic acid cycle	GO:0046912^molecular_function^acyltransferase activity, acyl groups converted into alkyl on transfer`GO:0006099^biological_process^tricarboxylic acid cycle	GO:0046912^molecular_function^acyltransferase activity, acyl groups converted into alkyl on transfer`GO:0006099^biological_process^tricarboxylic acid cycle	.	.
DN8044_c0_g1	TRINITY_DN8044_c0_g1_i3	A0A7C8Z9D6_OPUST^A0A7C8Z9D6_OPUST^Q:2285-729,H:1-519^97.1%ID^E:0^RecName: Full=Citrate synthase {ECO:0000256|RuleBase:RU000441};^Eukaryota; Viridiplantae; Streptophyta; Embryophyta; Tracheophyta; Spermatophyta; Magnoliopsida; eudicotyledons; Gunneridae; Pentapetalae; Caryophyllales; Cactineae; Cactaceae; Opuntioideae; Opuntia	.	TRINITY_DN8044_c0_g1_i3.p1	726-2285[-]	A0A7C8Z9D6_OPUST^A0A7C8Z9D6_OPUST^Q:1-519,H:1-519^97.1%ID^E:0^RecName: Full=Citrate synthase {ECO:0000256|RuleBase:RU000441};^Eukaryota; Viridiplantae; Streptophyta; Embryophyta; Tracheophyta; Spermatophyta; Magnoliopsida; eudicotyledons; Gunneridae; Pentapetalae; Caryophyllales; Cactineae; Cactaceae; Opuntioideae; Opuntia	KAJ8434396.1^KAJ8434396.1^Q:2285-729,H:1-519^98.1%ID^E:0^.^.	KAJ8434396.1^KAJ8434396.1^Q:1-519,H:1-519^98.1%ID^E:0^.^.	KAJ8434396.1^KAJ8434396.1^Q:1-519,H:1-519^98.1%ID^E:0^.^.	PF00285.24^Citrate_synt^Citrate synthase, C-terminal domain^107-475^E:1.4e-134	.	.	.	.	GO:0046912^molecular_function^acyltransferase activity, acyl groups converted into alkyl on transfer`GO:0006099^biological_process^tricarboxylic acid cycle	GO:0046912^molecular_function^acyltransferase activity, acyl groups converted into alkyl on transfer`GO:0006099^biological_process^tricarboxylic acid cycle	GO:0046912^molecular_function^acyltransferase activity, acyl groups converted into alkyl on transfer`GO:0006099^biological_process^tricarboxylic acid cycle	.	.
DN8044_c0_g1	TRINITY_DN8044_c0_g1_i4	A0A7C8Z9D6_OPUST^A0A7C8Z9D6_OPUST^Q:2630-729,H:1-519^79.5%ID^E:0^RecName: Full=Citrate synthase {ECO:0000256|RuleBase:RU000441};^Eukaryota; Viridiplantae; Streptophyta; Embryophyta; Tracheophyta; Spermatophyta; Magnoliopsida; eudicotyledons; Gunneridae; Pentapetalae; Caryophyllales; Cactineae; Cactaceae; Opuntioideae; Opuntia	.	TRINITY_DN8044_c0_g1_i4.p1	1197-2630[-]	A0A7C8Z9D6_OPUST^A0A7C8Z9D6_OPUST^Q:1-477,H:1-477^97.7%ID^E:0^RecName: Full=Citrate synthase {ECO:0000256|RuleBase:RU000441};^Eukaryota; Viridiplantae; Streptophyta; Embryophyta; Tracheophyta; Spermatophyta; Magnoliopsida; eudicotyledons; Gunneridae; Pentapetalae; Caryophyllales; Cactineae; Cactaceae; Opuntioideae; Opuntia	KAJ8434396.1^KAJ8434396.1^Q:2630-729,H:1-519^80.3%ID^E:0^.^.	KAJ8434396.1^KAJ8434396.1^Q:1-477,H:1-477^97.9%ID^E:0^.^.	KAJ8434396.1^KAJ8434396.1^Q:1-477,H:1-477^97.9%ID^E:0^.^.	PF00285.24^Citrate_synt^Citrate synthase, C-terminal domain^107-475^E:1.1e-134	.	.	.	.	GO:0046912^molecular_function^acyltransferase activity, acyl groups converted into alkyl on transfer`GO:0006099^biological_process^tricarboxylic acid cycle	GO:0046912^molecular_function^acyltransferase activity, acyl groups converted into alkyl on transfer`GO:0006099^biological_process^tricarboxylic acid cycle	GO:0046912^molecular_function^acyltransferase activity, acyl groups converted into alkyl on transfer`GO:0006099^biological_process^tricarboxylic acid cycle	.	.
DN8038_c0_g1	TRINITY_DN8038_c0_g1_i1	A0A1U7X2Z6_NICSY^A0A1U7X2Z6_NICSY^Q:2418-1615,H:8-271^80.2%ID^E:4.04e-143^SubName: Full=DnaJ protein ERDJ3B-like {ECO:0000313|RefSeq:XP_009785213.1};^Eukaryota; Viridiplantae; Streptophyta; Embryophyta; Tracheophyta; Spermatophyta; Magnoliopsida; eudicotyledons; Gunneridae; Pentapetalae; asterids; lamiids; Solanales; Solanaceae; Nicotianoideae; Nicotianeae; Nicotiana	.	TRINITY_DN8038_c0_g1_i1.p1	1486-2445[-]	A0A1U7X2Z6_NICSY^A0A1U7X2Z6_NICSY^Q:9-277,H:7-271^79.9%ID^E:1.49e-151^SubName: Full=DnaJ protein ERDJ3B-like {ECO:0000313|RefSeq:XP_009785213.1};^Eukaryota; Viridiplantae; Streptophyta; Embryophyta; Tracheophyta; Spermatophyta; Magnoliopsida; eudicotyledons; Gunneridae; Pentapetalae; asterids; lamiids; Solanales; Solanaceae; Nicotianoideae; Nicotianeae; Nicotiana	KAJ8440829.1^KAJ8440829.1^Q:2445-1615,H:1-289^90%ID^E:1.96e-171^.^.	KAJ8440829.1^KAJ8440829.1^Q:1-277,H:1-289^90%ID^E:4.63e-180^.^.	KAJ8440829.1^KAJ8440829.1^Q:1-277,H:1-289^90%ID^E:1.23e-178^.^.	PF00226.34^DnaJ^DnaJ domain^29-90^E:3.2e-29`PF01556.21^DnaJ_C^DnaJ C terminal domain^142-277^E:3.7e-21	sigP:type:complete^len:320^(-),score=57.42	.	.	KEGG:nsy:104233508	GO:0051082^molecular_function^unfolded protein binding`GO:0006457^biological_process^protein folding	GO:0051082^molecular_function^unfolded protein binding`GO:0006457^biological_process^protein folding	.	.	.
DN8038_c0_g1	TRINITY_DN8038_c0_g1_i2	A0A1U7X2Z6_NICSY^A0A1U7X2Z6_NICSY^Q:2655-1615,H:8-271^62%ID^E:1.52e-129^SubName: Full=DnaJ protein ERDJ3B-like {ECO:0000313|RefSeq:XP_009785213.1};^Eukaryota; Viridiplantae; Streptophyta; Embryophyta; Tracheophyta; Spermatophyta; Magnoliopsida; eudicotyledons; Gunneridae; Pentapetalae; asterids; lamiids; Solanales; Solanaceae; Nicotianoideae; Nicotianeae; Nicotiana	.	TRINITY_DN8038_c0_g1_i2.p1	1861-2682[-]	A0A8T1Q4R0_CARIL^A0A8T1Q4R0_CARIL^Q:3-247,H:2-245^77.6%ID^E:1.07e-135^RecName: Full=J domain-containing protein {ECO:0000259|PROSITE:PS50076};^Eukaryota; Viridiplantae; Streptophyta; Embryophyta; Tracheophyta; Spermatophyta; Magnoliopsida; eudicotyledons; Gunneridae; Pentapetalae; rosids; fabids; Fagales; Juglandaceae; Carya	KAJ8440829.1^KAJ8440829.1^Q:2682-1615,H:1-289^70.7%ID^E:8.51e-158^.^.	KAJ8440829.1^KAJ8440829.1^Q:1-247,H:1-259^90.3%ID^E:1.51e-159^.^.	KAJ8440829.1^KAJ8440829.1^Q:1-247,H:1-259^90.3%ID^E:4e-158^.^.	PF00226.34^DnaJ^DnaJ domain^29-90^E:2.5e-29`PF01556.21^DnaJ_C^DnaJ C terminal domain^142-249^E:8.3e-11	sigP:type:complete^len:274^(-),score=63.01	.	.	KEGG:nsy:104233508	GO:0051082^molecular_function^unfolded protein binding`GO:0006457^biological_process^protein folding	GO:0051082^molecular_function^unfolded protein binding`GO:0006457^biological_process^protein folding	.	.	.
DN8038_c0_g1	TRINITY_DN8038_c0_g1_i4	A0A1U7X2Z6_NICSY^A0A1U7X2Z6_NICSY^Q:2316-1276,H:8-271^62%ID^E:1.08e-130^SubName: Full=DnaJ protein ERDJ3B-like {ECO:0000313|RefSeq:XP_009785213.1};^Eukaryota; Viridiplantae; Streptophyta; Embryophyta; Tracheophyta; Spermatophyta; Magnoliopsida; eudicotyledons; Gunneridae; Pentapetalae; asterids; lamiids; Solanales; Solanaceae; Nicotianoideae; Nicotianeae; Nicotiana	.	TRINITY_DN8038_c0_g1_i4.p1	1522-2343[-]	A0A8T1Q4R0_CARIL^A0A8T1Q4R0_CARIL^Q:3-247,H:2-245^77.6%ID^E:1.07e-135^RecName: Full=J domain-containing protein {ECO:0000259|PROSITE:PS50076};^Eukaryota; Viridiplantae; Streptophyta; Embryophyta; Tracheophyta; Spermatophyta; Magnoliopsida; eudicotyledons; Gunneridae; Pentapetalae; rosids; fabids; Fagales; Juglandaceae; Carya	KAJ8440829.1^KAJ8440829.1^Q:2343-1276,H:1-289^70.7%ID^E:4.16e-159^.^.	KAJ8440829.1^KAJ8440829.1^Q:1-247,H:1-259^90.3%ID^E:1.51e-159^.^.	KAJ8440829.1^KAJ8440829.1^Q:1-247,H:1-259^90.3%ID^E:4e-158^.^.	PF00226.34^DnaJ^DnaJ domain^29-90^E:2.5e-29`PF01556.21^DnaJ_C^DnaJ C terminal domain^142-249^E:8.3e-11	sigP:type:complete^len:274^(-),score=63.01	.	.	KEGG:nsy:104233508	GO:0051082^molecular_function^unfolded protein binding`GO:0006457^biological_process^protein folding	GO:0051082^molecular_function^unfolded protein binding`GO:0006457^biological_process^protein folding	.	.	.
DN8038_c0_g1	TRINITY_DN8038_c0_g1_i5	A0A1S4A208_TOBAC^A0A1S4A208_TOBAC^Q:1559-543,H:8-342^82%ID^E:2.02e-196^SubName: Full=DnaJ protein ERDJ3B-like {ECO:0000313|RefSeq:XP_016470635.1};^Eukaryota; Viridiplantae; Streptophyta; Embryophyta; Tracheophyta; Spermatophyta; Magnoliopsida; eudicotyledons; Gunneridae; Pentapetalae; asterids; lamiids; Solanales; Solanaceae; Nicotianoideae; Nicotianeae; Nicotiana	.	TRINITY_DN8038_c0_g1_i5.p1	537-1586[-]	A0A1S4A208_TOBAC^A0A1S4A208_TOBAC^Q:9-348,H:7-342^81.8%ID^E:4.14e-201^SubName: Full=DnaJ protein ERDJ3B-like {ECO:0000313|RefSeq:XP_016470635.1};^Eukaryota; Viridiplantae; Streptophyta; Embryophyta; Tracheophyta; Spermatophyta; Magnoliopsida; eudicotyledons; Gunneridae; Pentapetalae; asterids; lamiids; Solanales; Solanaceae; Nicotianoideae; Nicotianeae; Nicotiana	KAJ8440829.1^KAJ8440829.1^Q:1586-540,H:1-361^92.5%ID^E:2.29e-231^.^.	KAJ8440829.1^KAJ8440829.1^Q:1-349,H:1-361^92.5%ID^E:6.81e-236^.^.	KAJ8440829.1^KAJ8440829.1^Q:1-349,H:1-361^92.5%ID^E:1.81e-234^.^.	PF00226.34^DnaJ^DnaJ domain^29-90^E:3.8e-29`PF01556.21^DnaJ_C^DnaJ C terminal domain^142-333^E:1e-36	sigP:type:complete^len:350^(-),score=87.53	.	.	KEGG:nta:107792892	GO:0005737^cellular_component^cytoplasm`GO:0051087^molecular_function^protein-folding chaperone binding`GO:0051082^molecular_function^unfolded protein binding`GO:0042026^biological_process^protein refolding	GO:0005737^cellular_component^cytoplasm`GO:0051087^molecular_function^protein-folding chaperone binding`GO:0051082^molecular_function^unfolded protein binding`GO:0042026^biological_process^protein refolding	.	.	.
DN8038_c0_g1	TRINITY_DN8038_c0_g1_i6	A0A1S4A208_TOBAC^A0A1S4A208_TOBAC^Q:1796-543,H:8-342^66.5%ID^E:2.95e-182^SubName: Full=DnaJ protein ERDJ3B-like {ECO:0000313|RefSeq:XP_016470635.1};^Eukaryota; Viridiplantae; Streptophyta; Embryophyta; Tracheophyta; Spermatophyta; Magnoliopsida; eudicotyledons; Gunneridae; Pentapetalae; asterids; lamiids; Solanales; Solanaceae; Nicotianoideae; Nicotianeae; Nicotiana	.	TRINITY_DN8038_c0_g1_i6.p1	1002-1823[-]	A0A8T1Q4R0_CARIL^A0A8T1Q4R0_CARIL^Q:3-247,H:2-245^77.6%ID^E:1.07e-135^RecName: Full=J domain-containing protein {ECO:0000259|PROSITE:PS50076};^Eukaryota; Viridiplantae; Streptophyta; Embryophyta; Tracheophyta; Spermatophyta; Magnoliopsida; eudicotyledons; Gunneridae; Pentapetalae; rosids; fabids; Fagales; Juglandaceae; Carya	KAJ8440829.1^KAJ8440829.1^Q:1823-540,H:1-361^75.9%ID^E:2.86e-217^.^.	KAJ8440829.1^KAJ8440829.1^Q:1-247,H:1-259^90.3%ID^E:1.51e-159^.^.	KAJ8440829.1^KAJ8440829.1^Q:1-247,H:1-259^90.3%ID^E:4e-158^.^.	PF00226.34^DnaJ^DnaJ domain^29-90^E:2.5e-29`PF01556.21^DnaJ_C^DnaJ C terminal domain^142-249^E:8.3e-11	sigP:type:complete^len:274^(-),score=63.01	.	.	KEGG:nta:107792892	GO:0005737^cellular_component^cytoplasm`GO:0051087^molecular_function^protein-folding chaperone binding`GO:0051082^molecular_function^unfolded protein binding`GO:0042026^biological_process^protein refolding	GO:0051082^molecular_function^unfolded protein binding`GO:0006457^biological_process^protein folding	.	.	.
DN8038_c0_g1	TRINITY_DN8038_c0_g1_i7	A0A1S4A208_TOBAC^A0A1S4A208_TOBAC^Q:1898-543,H:8-342^61.5%ID^E:1.19e-176^SubName: Full=DnaJ protein ERDJ3B-like {ECO:0000313|RefSeq:XP_016470635.1};^Eukaryota; Viridiplantae; Streptophyta; Embryophyta; Tracheophyta; Spermatophyta; Magnoliopsida; eudicotyledons; Gunneridae; Pentapetalae; asterids; lamiids; Solanales; Solanaceae; Nicotianoideae; Nicotianeae; Nicotiana	.	TRINITY_DN8038_c0_g1_i7.p1	1023-1925[-]	A0A1U7X2Z6_NICSY^A0A1U7X2Z6_NICSY^Q:9-297,H:7-291^81.7%ID^E:1.31e-168^SubName: Full=DnaJ protein ERDJ3B-like {ECO:0000313|RefSeq:XP_009785213.1};^Eukaryota; Viridiplantae; Streptophyta; Embryophyta; Tracheophyta; Spermatophyta; Magnoliopsida; eudicotyledons; Gunneridae; Pentapetalae; asterids; lamiids; Solanales; Solanaceae; Nicotianoideae; Nicotianeae; Nicotiana	KAJ8440829.1^KAJ8440829.1^Q:1925-540,H:1-361^70.5%ID^E:1.28e-211^.^.	KAJ8440829.1^KAJ8440829.1^Q:1-297,H:1-309^91.3%ID^E:3.88e-197^.^.	KAJ8440829.1^KAJ8440829.1^Q:1-297,H:1-309^91.3%ID^E:1.03e-195^.^.	PF00226.34^DnaJ^DnaJ domain^29-90^E:2.9e-29`PF01556.21^DnaJ_C^DnaJ C terminal domain^142-290^E:5.8e-25	sigP:type:complete^len:301^(-),score=70.45	.	.	KEGG:nsy:104233508	GO:0005737^cellular_component^cytoplasm`GO:0051087^molecular_function^protein-folding chaperone binding`GO:0051082^molecular_function^unfolded protein binding`GO:0042026^biological_process^protein refolding	GO:0051082^molecular_function^unfolded protein binding`GO:0006457^biological_process^protein folding	.	.	.
DN8038_c0_g2	TRINITY_DN8038_c0_g2_i1	.	.	.	.	.	.	.	.	.	.	.	.	.	.	.	.	.	.
DN8038_c0_g3	TRINITY_DN8038_c0_g3_i1	A0A0J8B5N7_BETVV^A0A0J8B5N7_BETVV^Q:1258-674,H:195-389^83.6%ID^E:1.11e-109^RecName: Full=DUF642 domain-containing protein {ECO:0000259|Pfam:PF04862};^Eukaryota; Viridiplantae; Streptophyta; Embryophyta; Tracheophyta; Spermatophyta; Magnoliopsida; eudicotyledons; Gunneridae; Pentapetalae; Caryophyllales; Chenopodiaceae; Betoideae; Beta	.	TRINITY_DN8038_c0_g3_i1.p1	1749-2378[-]	A0A0J8B5N7_BETVV^A0A0J8B5N7_BETVV^Q:11-195,H:12-194^81.6%ID^E:8.52e-103^RecName: Full=DUF642 domain-containing protein {ECO:0000259|Pfam:PF04862};^Eukaryota; Viridiplantae; Streptophyta; Embryophyta; Tracheophyta; Spermatophyta; Magnoliopsida; eudicotyledons; Gunneridae; Pentapetalae; Caryophyllales; Chenopodiaceae; Betoideae; Beta	KAJ8449941.1^KAJ8449941.1^Q:1264-668,H:194-392^97%ID^E:8.76e-130^.^.	KAJ8449941.1^KAJ8449941.1^Q:1-195,H:1-195^95.9%ID^E:6.22e-125^.^.	KAJ8449941.1^KAJ8449941.1^Q:1-195,H:1-195^95.9%ID^E:1.65e-123^.^.	PF04862.15^DUF642^Protein of unknown function (DUF642)^24-186^E:6.5e-62	sigP:type:complete^len:210^(-),score=38.44	.	.	KEGG:bvg:104883071	.	.	.	.	.
DN8038_c0_g3	TRINITY_DN8038_c0_g3_i1	A0A0J8B5N7_BETVV^A0A0J8B5N7_BETVV^Q:1258-674,H:195-389^83.6%ID^E:1.11e-109^RecName: Full=DUF642 domain-containing protein {ECO:0000259|Pfam:PF04862};^Eukaryota; Viridiplantae; Streptophyta; Embryophyta; Tracheophyta; Spermatophyta; Magnoliopsida; eudicotyledons; Gunneridae; Pentapetalae; Caryophyllales; Chenopodiaceae; Betoideae; Beta	.	TRINITY_DN8038_c0_g3_i1.p2	665-1030[-]	A0A803MIW2_CHEQI^A0A803MIW2_CHEQI^Q:1-119,H:271-389^80.7%ID^E:6.57e-65^RecName: Full=DUF642 domain-containing protein {ECO:0000259|Pfam:PF04862};^Eukaryota; Viridiplantae; Streptophyta; Embryophyta; Tracheophyta; Spermatophyta; Magnoliopsida; eudicotyledons; Gunneridae; Pentapetalae; Caryophyllales; Chenopodiaceae; Chenopodioideae; Atripliceae; Chenopodium	KAJ8449941.1^KAJ8449941.1^Q:1264-668,H:194-392^97%ID^E:8.76e-130^.^.	KAJ8449941.1^KAJ8449941.1^Q:1-121,H:272-392^97.5%ID^E:2.81e-80^.^.	KAJ8449941.1^KAJ8449941.1^Q:1-121,H:272-392^97.5%ID^E:7.46e-79^.^.	PF04862.15^DUF642^Protein of unknown function (DUF642)^2-93^E:9.7e-08	.	.	.	KEGG:bvg:104883071	.	GO:0016020^cellular_component^membrane	.	.	.
DN8038_c0_g3	TRINITY_DN8038_c0_g3_i2	A0A0J8B5N7_BETVV^A0A0J8B5N7_BETVV^Q:1355-765,H:11-205^81.7%ID^E:5.92e-106^RecName: Full=DUF642 domain-containing protein {ECO:0000259|Pfam:PF04862};^Eukaryota; Viridiplantae; Streptophyta; Embryophyta; Tracheophyta; Spermatophyta; Magnoliopsida; eudicotyledons; Gunneridae; Pentapetalae; Caryophyllales; Chenopodiaceae; Betoideae; Beta	.	TRINITY_DN8038_c0_g3_i2.p1	762-1382[-]	A0A0J8B5N7_BETVV^A0A0J8B5N7_BETVV^Q:11-206,H:12-205^82.1%ID^E:3.49e-111^RecName: Full=DUF642 domain-containing protein {ECO:0000259|Pfam:PF04862};^Eukaryota; Viridiplantae; Streptophyta; Embryophyta; Tracheophyta; Spermatophyta; Magnoliopsida; eudicotyledons; Gunneridae; Pentapetalae; Caryophyllales; Chenopodiaceae; Betoideae; Beta	KAJ8449941.1^KAJ8449941.1^Q:1382-759,H:1-208^95.7%ID^E:1.56e-129^.^.	KAJ8449941.1^KAJ8449941.1^Q:1-206,H:1-206^96.1%ID^E:6.02e-134^.^.	KAJ8449941.1^KAJ8449941.1^Q:1-206,H:1-206^96.1%ID^E:1.6e-132^.^.	PF04862.15^DUF642^Protein of unknown function (DUF642)^24-186^E:6.2e-62	sigP:type:complete^len:207^(-),score=46.63	.	.	KEGG:bvg:104883071	.	.	.	.	.
DN8038_c0_g3	TRINITY_DN8038_c0_g3_i3	A0A0J8B5N7_BETVV^A0A0J8B5N7_BETVV^Q:1816-674,H:11-389^82.4%ID^E:4.6e-231^RecName: Full=DUF642 domain-containing protein {ECO:0000259|Pfam:PF04862};^Eukaryota; Viridiplantae; Streptophyta; Embryophyta; Tracheophyta; Spermatophyta; Magnoliopsida; eudicotyledons; Gunneridae; Pentapetalae; Caryophyllales; Chenopodiaceae; Betoideae; Beta	.	TRINITY_DN8038_c0_g3_i3.p1	665-1843[-]	A0A0J8B5N7_BETVV^A0A0J8B5N7_BETVV^Q:11-390,H:12-389^82.6%ID^E:9.99e-236^RecName: Full=DUF642 domain-containing protein {ECO:0000259|Pfam:PF04862};^Eukaryota; Viridiplantae; Streptophyta; Embryophyta; Tracheophyta; Spermatophyta; Magnoliopsida; eudicotyledons; Gunneridae; Pentapetalae; Caryophyllales; Chenopodiaceae; Betoideae; Beta	KAJ8449941.1^KAJ8449941.1^Q:1843-668,H:1-392^96.9%ID^E:5.12e-274^.^.	KAJ8449941.1^KAJ8449941.1^Q:1-392,H:1-392^96.9%ID^E:1.11e-278^.^.	KAJ8449941.1^KAJ8449941.1^Q:1-392,H:1-392^96.9%ID^E:2.95e-277^.^.	PF04862.15^DUF642^Protein of unknown function (DUF642)^24-186^E:3.7e-61`PF04862.15^DUF642^Protein of unknown function (DUF642)^199-364^E:6.9e-19	sigP:type:complete^len:393^(-),score=62.41	.	.	KEGG:bvg:104883071	.	.	.	.	.
DN8038_c0_g3	TRINITY_DN8038_c0_g3_i4	A0A0J8B5N7_BETVV^A0A0J8B5N7_BETVV^Q:1258-674,H:195-389^83.6%ID^E:6.98e-110^RecName: Full=DUF642 domain-containing protein {ECO:0000259|Pfam:PF04862};^Eukaryota; Viridiplantae; Streptophyta; Embryophyta; Tracheophyta; Spermatophyta; Magnoliopsida; eudicotyledons; Gunneridae; Pentapetalae; Caryophyllales; Chenopodiaceae; Betoideae; Beta	.	TRINITY_DN8038_c0_g3_i4.p2	665-1030[-]	A0A803MIW2_CHEQI^A0A803MIW2_CHEQI^Q:1-119,H:271-389^80.7%ID^E:6.57e-65^RecName: Full=DUF642 domain-containing protein {ECO:0000259|Pfam:PF04862};^Eukaryota; Viridiplantae; Streptophyta; Embryophyta; Tracheophyta; Spermatophyta; Magnoliopsida; eudicotyledons; Gunneridae; Pentapetalae; Caryophyllales; Chenopodiaceae; Chenopodioideae; Atripliceae; Chenopodium	KAJ8449941.1^KAJ8449941.1^Q:1264-668,H:194-392^97%ID^E:5.18e-130^.^.	KAJ8449941.1^KAJ8449941.1^Q:1-121,H:272-392^97.5%ID^E:2.81e-80^.^.	KAJ8449941.1^KAJ8449941.1^Q:1-121,H:272-392^97.5%ID^E:7.46e-79^.^.	PF04862.15^DUF642^Protein of unknown function (DUF642)^2-93^E:9.7e-08	.	.	.	KEGG:bvg:104883071	.	GO:0016020^cellular_component^membrane	.	.	.
DN8038_c0_g3	TRINITY_DN8038_c0_g3_i4	A0A0J8B5N7_BETVV^A0A0J8B5N7_BETVV^Q:1258-674,H:195-389^83.6%ID^E:6.98e-110^RecName: Full=DUF642 domain-containing protein {ECO:0000259|Pfam:PF04862};^Eukaryota; Viridiplantae; Streptophyta; Embryophyta; Tracheophyta; Spermatophyta; Magnoliopsida; eudicotyledons; Gunneridae; Pentapetalae; Caryophyllales; Chenopodiaceae; Betoideae; Beta	.	TRINITY_DN8038_c0_g3_i4.p1	1686-2315[-]	A0A0J8B5N7_BETVV^A0A0J8B5N7_BETVV^Q:11-195,H:12-194^81.6%ID^E:8.52e-103^RecName: Full=DUF642 domain-containing protein {ECO:0000259|Pfam:PF04862};^Eukaryota; Viridiplantae; Streptophyta; Embryophyta; Tracheophyta; Spermatophyta; Magnoliopsida; eudicotyledons; Gunneridae; Pentapetalae; Caryophyllales; Chenopodiaceae; Betoideae; Beta	KAJ8449941.1^KAJ8449941.1^Q:1264-668,H:194-392^97%ID^E:5.18e-130^.^.	KAJ8449941.1^KAJ8449941.1^Q:1-195,H:1-195^95.9%ID^E:6.22e-125^.^.	KAJ8449941.1^KAJ8449941.1^Q:1-195,H:1-195^95.9%ID^E:1.65e-123^.^.	PF04862.15^DUF642^Protein of unknown function (DUF642)^24-186^E:6.5e-62	sigP:type:complete^len:210^(-),score=37.70	.	.	KEGG:bvg:104883071	.	.	.	.	.
DN8056_c0_g1	TRINITY_DN8056_c0_g1_i1	A0A7C9AMH9_OPUST^A0A7C9AMH9_OPUST^Q:1630-1085,H:1-185^41.1%ID^E:5.21e-35^RecName: Full=DUF6598 domain-containing protein {ECO:0000259|Pfam:PF20241};^Eukaryota; Viridiplantae; Streptophyta; Embryophyta; Tracheophyta; Spermatophyta; Magnoliopsida; eudicotyledons; Gunneridae; Pentapetalae; Caryophyllales; Cactineae; Cactaceae; Opuntioideae; Opuntia	.	TRINITY_DN8056_c0_g1_i1.p1	128-1957[-]	A0A7C9AMH9_OPUST^A0A7C9AMH9_OPUST^Q:110-291,H:1-185^41.1%ID^E:1.73e-35^RecName: Full=DUF6598 domain-containing protein {ECO:0000259|Pfam:PF20241};^Eukaryota; Viridiplantae; Streptophyta; Embryophyta; Tracheophyta; Spermatophyta; Magnoliopsida; eudicotyledons; Gunneridae; Pentapetalae; Caryophyllales; Cactineae; Cactaceae; Opuntioideae; Opuntia	KAJ8431272.1^KAJ8431272.1^Q:1879-134,H:135-750^28.1%ID^E:1.08e-46^.^.	KAJ8431272.1^KAJ8431272.1^Q:27-608,H:135-750^28.1%ID^E:1.83e-47^.^.	KAJ8431272.1^KAJ8431272.1^Q:27-608,H:135-750^28.1%ID^E:4.88e-46^.^.	PF20241.1^DUF6598^Domain of unknown function (DUF6598)^55-271^E:1.8e-12`PF20241.1^DUF6598^Domain of unknown function (DUF6598)^348-582^E:1.1e-25	.	.	.	.	.	.	.	.	.
DN8056_c0_g1	TRINITY_DN8056_c0_g1_i3	A0A7C9AMH9_OPUST^A0A7C9AMH9_OPUST^Q:1634-1089,H:1-185^41.1%ID^E:8.48e-34^RecName: Full=DUF6598 domain-containing protein {ECO:0000259|Pfam:PF20241};^Eukaryota; Viridiplantae; Streptophyta; Embryophyta; Tracheophyta; Spermatophyta; Magnoliopsida; eudicotyledons; Gunneridae; Pentapetalae; Caryophyllales; Cactineae; Cactaceae; Opuntioideae; Opuntia	.	TRINITY_DN8056_c0_g1_i3.p1	132-1961[-]	A0A7C9AMH9_OPUST^A0A7C9AMH9_OPUST^Q:110-291,H:1-185^41.1%ID^E:3.11e-34^RecName: Full=DUF6598 domain-containing protein {ECO:0000259|Pfam:PF20241};^Eukaryota; Viridiplantae; Streptophyta; Embryophyta; Tracheophyta; Spermatophyta; Magnoliopsida; eudicotyledons; Gunneridae; Pentapetalae; Caryophyllales; Cactineae; Cactaceae; Opuntioideae; Opuntia	KAJ8431272.1^KAJ8431272.1^Q:1883-138,H:135-750^27.8%ID^E:6.84e-45^.^.	KAJ8431272.1^KAJ8431272.1^Q:27-608,H:135-750^27.8%ID^E:1.02e-45^.^.	KAJ8431272.1^KAJ8431272.1^Q:27-608,H:135-750^27.8%ID^E:2.71e-44^.^.	PF20241.1^DUF6598^Domain of unknown function (DUF6598)^55-270^E:2.3e-12`PF20241.1^DUF6598^Domain of unknown function (DUF6598)^348-582^E:1.1e-25	.	.	.	.	.	.	.	.	.
DN8049_c0_g2	TRINITY_DN8049_c0_g2_i1	.	.	.	.	.	.	.	.	.	.	.	.	.	.	.	.	.	.
DN8049_c0_g3	TRINITY_DN8049_c0_g3_i1	.	.	.	.	.	.	.	.	.	.	.	.	.	.	.	.	.	.
DN8049_c0_g4	TRINITY_DN8049_c0_g4_i1	.	.	.	.	.	.	.	.	.	.	.	.	.	.	.	.	.	.
DN8049_c0_g4	TRINITY_DN8049_c0_g4_i2	.	.	.	.	.	.	.	.	.	.	.	.	.	.	.	.	.	.
DN8049_c0_g4	TRINITY_DN8049_c0_g4_i3	.	.	.	.	.	.	.	.	.	.	.	.	.	.	.	.	.	.
DN8006_c0_g1	TRINITY_DN8006_c0_g1_i10	A0A0K9QY77_SPIOL^A0A0K9QY77_SPIOL^Q:149-1669,H:1-514^76.5%ID^E:4.35e-285^RecName: Full=Cytochrome P450 {ECO:0000256|Google:ProtNLM};^Eukaryota; Viridiplantae; Streptophyta; Embryophyta; Tracheophyta; Spermatophyta; Magnoliopsida; eudicotyledons; Gunneridae; Pentapetalae; Caryophyllales; Chenopodiaceae; Chenopodioideae; Anserineae; Spinacia	.	TRINITY_DN8006_c0_g1_i10.p1	149-1672[+]	A0A0K9QY77_SPIOL^A0A0K9QY77_SPIOL^Q:1-507,H:1-514^76.5%ID^E:7.37e-287^RecName: Full=Cytochrome P450 {ECO:0000256|Google:ProtNLM};^Eukaryota; Viridiplantae; Streptophyta; Embryophyta; Tracheophyta; Spermatophyta; Magnoliopsida; eudicotyledons; Gunneridae; Pentapetalae; Caryophyllales; Chenopodiaceae; Chenopodioideae; Anserineae; Spinacia	KAJ8447365.1^KAJ8447365.1^Q:149-1669,H:1-507^96.4%ID^E:0^.^.	KAJ8447365.1^KAJ8447365.1^Q:1-507,H:1-507^96.4%ID^E:0^.^.	KAJ8447365.1^KAJ8447365.1^Q:1-507,H:1-507^96.4%ID^E:0^.^.	PF00067.25^p450^Cytochrome P450^42-482^E:8e-72	.	.	.	.	GO:0016020^cellular_component^membrane`GO:0020037^molecular_function^heme binding`GO:0005506^molecular_function^iron ion binding`GO:0004497^molecular_function^monooxygenase activity`GO:0016705^molecular_function^oxidoreductase activity, acting on paired donors, with incorporation or reduction of molecular oxygen	GO:0016020^cellular_component^membrane`GO:0020037^molecular_function^heme binding`GO:0005506^molecular_function^iron ion binding`GO:0004497^molecular_function^monooxygenase activity`GO:0016705^molecular_function^oxidoreductase activity, acting on paired donors, with incorporation or reduction of molecular oxygen	GO:0004497^molecular_function^monooxygenase activity`GO:0005506^molecular_function^iron ion binding`GO:0016705^molecular_function^oxidoreductase activity, acting on paired donors, with incorporation or reduction of molecular oxygen`GO:0020037^molecular_function^heme binding	.	.
DN8006_c0_g1	TRINITY_DN8006_c0_g1_i2	A0A0K9QY77_SPIOL^A0A0K9QY77_SPIOL^Q:149-1489,H:1-454^75.1%ID^E:4.73e-242^RecName: Full=Cytochrome P450 {ECO:0000256|Google:ProtNLM};^Eukaryota; Viridiplantae; Streptophyta; Embryophyta; Tracheophyta; Spermatophyta; Magnoliopsida; eudicotyledons; Gunneridae; Pentapetalae; Caryophyllales; Chenopodiaceae; Chenopodioideae; Anserineae; Spinacia	.	TRINITY_DN8006_c0_g1_i2.p1	149-1555[+]	A0A0K9QY77_SPIOL^A0A0K9QY77_SPIOL^Q:1-447,H:1-454^75.1%ID^E:9.09e-245^RecName: Full=Cytochrome P450 {ECO:0000256|Google:ProtNLM};^Eukaryota; Viridiplantae; Streptophyta; Embryophyta; Tracheophyta; Spermatophyta; Magnoliopsida; eudicotyledons; Gunneridae; Pentapetalae; Caryophyllales; Chenopodiaceae; Chenopodioideae; Anserineae; Spinacia	KAJ8447365.1^KAJ8447365.1^Q:149-1489,H:1-447^96.2%ID^E:0^.^.	KAJ8447365.1^KAJ8447365.1^Q:1-447,H:1-447^96.2%ID^E:0^.^.	KAJ8447365.1^KAJ8447365.1^Q:1-447,H:1-447^96.2%ID^E:0^.^.	PF00067.25^p450^Cytochrome P450^42-446^E:3.6e-59	.	.	.	.	GO:0016020^cellular_component^membrane`GO:0020037^molecular_function^heme binding`GO:0005506^molecular_function^iron ion binding`GO:0004497^molecular_function^monooxygenase activity`GO:0016705^molecular_function^oxidoreductase activity, acting on paired donors, with incorporation or reduction of molecular oxygen	GO:0016020^cellular_component^membrane`GO:0020037^molecular_function^heme binding`GO:0005506^molecular_function^iron ion binding`GO:0004497^molecular_function^monooxygenase activity`GO:0016705^molecular_function^oxidoreductase activity, acting on paired donors, with incorporation or reduction of molecular oxygen	GO:0004497^molecular_function^monooxygenase activity`GO:0005506^molecular_function^iron ion binding`GO:0016705^molecular_function^oxidoreductase activity, acting on paired donors, with incorporation or reduction of molecular oxygen`GO:0020037^molecular_function^heme binding	.	.
DN8006_c0_g1	TRINITY_DN8006_c0_g1_i4	A0A0K9QY77_SPIOL^A0A0K9QY77_SPIOL^Q:349-1296,H:278-454^46.5%ID^E:2.78e-72^RecName: Full=Cytochrome P450 {ECO:0000256|Google:ProtNLM};^Eukaryota; Viridiplantae; Streptophyta; Embryophyta; Tracheophyta; Spermatophyta; Magnoliopsida; eudicotyledons; Gunneridae; Pentapetalae; Caryophyllales; Chenopodiaceae; Chenopodioideae; Anserineae; Spinacia	.	TRINITY_DN8006_c0_g1_i4.p1	349-759[+]	A0A061DTZ8_THECC^A0A061DTZ8_THECC^Q:3-109,H:10-116^76.6%ID^E:4.49e-50^SubName: Full=Cytochrome P450 family protein {ECO:0000313|EMBL:EOX96170.1};^Eukaryota; Viridiplantae; Streptophyta; Embryophyta; Tracheophyta; Spermatophyta; Magnoliopsida; eudicotyledons; Gunneridae; Pentapetalae; rosids; malvids; Malvales; Malvaceae; Byttnerioideae; Theobroma	KAJ8447365.1^KAJ8447365.1^Q:298-1296,H:245-447^51.2%ID^E:2.15e-90^.^.	KAJ8447365.1^KAJ8447365.1^Q:3-109,H:273-379^97.2%ID^E:2.44e-64^.^.	KAJ8447365.1^KAJ8447365.1^Q:3-109,H:273-379^97.2%ID^E:6.49e-63^.^.	PF00067.25^p450^Cytochrome P450^18-108^E:3.9e-21	.	.	.	.	GO:0016020^cellular_component^membrane`GO:0020037^molecular_function^heme binding`GO:0005506^molecular_function^iron ion binding`GO:0004497^molecular_function^monooxygenase activity`GO:0016705^molecular_function^oxidoreductase activity, acting on paired donors, with incorporation or reduction of molecular oxygen	GO:0020037^molecular_function^heme binding`GO:0005506^molecular_function^iron ion binding`GO:0004497^molecular_function^monooxygenase activity`GO:0016705^molecular_function^oxidoreductase activity, acting on paired donors, with incorporation or reduction of molecular oxygen	GO:0004497^molecular_function^monooxygenase activity`GO:0005506^molecular_function^iron ion binding`GO:0016705^molecular_function^oxidoreductase activity, acting on paired donors, with incorporation or reduction of molecular oxygen`GO:0020037^molecular_function^heme binding	.	.
DN8006_c0_g1	TRINITY_DN8006_c0_g1_i6	A0A0K9QY77_SPIOL^A0A0K9QY77_SPIOL^Q:3-383,H:388-514^89%ID^E:2.01e-77^RecName: Full=Cytochrome P450 {ECO:0000256|Google:ProtNLM};^Eukaryota; Viridiplantae; Streptophyta; Embryophyta; Tracheophyta; Spermatophyta; Magnoliopsida; eudicotyledons; Gunneridae; Pentapetalae; Caryophyllales; Chenopodiaceae; Chenopodioideae; Anserineae; Spinacia	.	TRINITY_DN8006_c0_g1_i6.p1	3-386[+]	A0A0K9QY77_SPIOL^A0A0K9QY77_SPIOL^Q:1-127,H:388-514^89%ID^E:1.44e-78^RecName: Full=Cytochrome P450 {ECO:0000256|Google:ProtNLM};^Eukaryota; Viridiplantae; Streptophyta; Embryophyta; Tracheophyta; Spermatophyta; Magnoliopsida; eudicotyledons; Gunneridae; Pentapetalae; Caryophyllales; Chenopodiaceae; Chenopodioideae; Anserineae; Spinacia	KAJ8447365.1^KAJ8447365.1^Q:3-383,H:381-507^96.9%ID^E:5.66e-84^.^.	KAJ8447365.1^KAJ8447365.1^Q:1-127,H:381-507^96.9%ID^E:2.82e-85^.^.	KAJ8447365.1^KAJ8447365.1^Q:1-127,H:381-507^96.9%ID^E:7.51e-84^.^.	PF00067.25^p450^Cytochrome P450^4-102^E:1.7e-22	.	.	.	.	GO:0016020^cellular_component^membrane`GO:0020037^molecular_function^heme binding`GO:0005506^molecular_function^iron ion binding`GO:0004497^molecular_function^monooxygenase activity`GO:0016705^molecular_function^oxidoreductase activity, acting on paired donors, with incorporation or reduction of molecular oxygen	GO:0016020^cellular_component^membrane`GO:0020037^molecular_function^heme binding`GO:0005506^molecular_function^iron ion binding`GO:0004497^molecular_function^monooxygenase activity`GO:0016705^molecular_function^oxidoreductase activity, acting on paired donors, with incorporation or reduction of molecular oxygen	GO:0004497^molecular_function^monooxygenase activity`GO:0005506^molecular_function^iron ion binding`GO:0016705^molecular_function^oxidoreductase activity, acting on paired donors, with incorporation or reduction of molecular oxygen`GO:0020037^molecular_function^heme binding	.	.
DN8006_c0_g1	TRINITY_DN8006_c0_g1_i8	A0A0K9QY77_SPIOL^A0A0K9QY77_SPIOL^Q:149-1618,H:1-386^57.1%ID^E:2.43e-175^RecName: Full=Cytochrome P450 {ECO:0000256|Google:ProtNLM};^Eukaryota; Viridiplantae; Streptophyta; Embryophyta; Tracheophyta; Spermatophyta; Magnoliopsida; eudicotyledons; Gunneridae; Pentapetalae; Caryophyllales; Chenopodiaceae; Chenopodioideae; Anserineae; Spinacia	.	TRINITY_DN8006_c0_g1_i8.p2	1292-1618[+]	A0A061DTZ8_THECC^A0A061DTZ8_THECC^Q:3-109,H:10-116^76.6%ID^E:7.37e-51^SubName: Full=Cytochrome P450 family protein {ECO:0000313|EMBL:EOX96170.1};^Eukaryota; Viridiplantae; Streptophyta; Embryophyta; Tracheophyta; Spermatophyta; Magnoliopsida; eudicotyledons; Gunneridae; Pentapetalae; rosids; malvids; Malvales; Malvaceae; Byttnerioideae; Theobroma	KAJ8447365.1^KAJ8447365.1^Q:149-1618,H:1-379^74.1%ID^E:3.86e-243^.^.	KAJ8447365.1^KAJ8447365.1^Q:3-109,H:273-379^97.2%ID^E:3.93e-65^.^.	KAJ8447365.1^KAJ8447365.1^Q:3-109,H:273-379^97.2%ID^E:1.04e-63^.^.	PF00067.25^p450^Cytochrome P450^17-108^E:3.1e-21	.	.	.	.	GO:0016020^cellular_component^membrane`GO:0020037^molecular_function^heme binding`GO:0005506^molecular_function^iron ion binding`GO:0004497^molecular_function^monooxygenase activity`GO:0016705^molecular_function^oxidoreductase activity, acting on paired donors, with incorporation or reduction of molecular oxygen	GO:0020037^molecular_function^heme binding`GO:0005506^molecular_function^iron ion binding`GO:0004497^molecular_function^monooxygenase activity`GO:0016705^molecular_function^oxidoreductase activity, acting on paired donors, with incorporation or reduction of molecular oxygen	GO:0004497^molecular_function^monooxygenase activity`GO:0005506^molecular_function^iron ion binding`GO:0016705^molecular_function^oxidoreductase activity, acting on paired donors, with incorporation or reduction of molecular oxygen`GO:0020037^molecular_function^heme binding	.	.
DN8006_c0_g1	TRINITY_DN8006_c0_g1_i8	A0A0K9QY77_SPIOL^A0A0K9QY77_SPIOL^Q:149-1618,H:1-386^57.1%ID^E:2.43e-175^RecName: Full=Cytochrome P450 {ECO:0000256|Google:ProtNLM};^Eukaryota; Viridiplantae; Streptophyta; Embryophyta; Tracheophyta; Spermatophyta; Magnoliopsida; eudicotyledons; Gunneridae; Pentapetalae; Caryophyllales; Chenopodiaceae; Chenopodioideae; Anserineae; Spinacia	.	TRINITY_DN8006_c0_g1_i8.p1	149-1027[+]	A0A0K9QY77_SPIOL^A0A0K9QY77_SPIOL^Q:1-271,H:1-275^70.9%ID^E:1.27e-131^RecName: Full=Cytochrome P450 {ECO:0000256|Google:ProtNLM};^Eukaryota; Viridiplantae; Streptophyta; Embryophyta; Tracheophyta; Spermatophyta; Magnoliopsida; eudicotyledons; Gunneridae; Pentapetalae; Caryophyllales; Chenopodiaceae; Chenopodioideae; Anserineae; Spinacia	KAJ8447365.1^KAJ8447365.1^Q:149-1618,H:1-379^74.1%ID^E:3.86e-243^.^.	KAJ8447365.1^KAJ8447365.1^Q:1-275,H:1-275^94.2%ID^E:4.49e-184^.^.	KAJ8447365.1^KAJ8447365.1^Q:1-275,H:1-275^94.2%ID^E:1.19e-182^.^.	PF00067.25^p450^Cytochrome P450^42-267^E:4.8e-19	.	.	.	.	GO:0016020^cellular_component^membrane`GO:0020037^molecular_function^heme binding`GO:0005506^molecular_function^iron ion binding`GO:0004497^molecular_function^monooxygenase activity`GO:0016705^molecular_function^oxidoreductase activity, acting on paired donors, with incorporation or reduction of molecular oxygen	GO:0016020^cellular_component^membrane`GO:0020037^molecular_function^heme binding`GO:0005506^molecular_function^iron ion binding`GO:0004497^molecular_function^monooxygenase activity`GO:0016705^molecular_function^oxidoreductase activity, acting on paired donors, with incorporation or reduction of molecular oxygen	GO:0004497^molecular_function^monooxygenase activity`GO:0005506^molecular_function^iron ion binding`GO:0016705^molecular_function^oxidoreductase activity, acting on paired donors, with incorporation or reduction of molecular oxygen`GO:0020037^molecular_function^heme binding	.	.
DN8006_c2_g1	TRINITY_DN8006_c2_g1_i1	.	.	.	.	.	.	.	.	.	.	.	.	.	.	.	.	.	.
DN8006_c2_g1	TRINITY_DN8006_c2_g1_i2	.	.	.	.	.	.	.	.	.	.	.	.	.	.	.	.	.	.
DN8006_c2_g1	TRINITY_DN8006_c2_g1_i3	.	.	.	.	.	.	.	.	.	.	.	.	.	.	.	.	.	.
DN8006_c2_g1	TRINITY_DN8006_c2_g1_i4	.	.	.	.	.	.	.	.	.	.	.	.	.	.	.	.	.	.
DN8006_c2_g2	TRINITY_DN8006_c2_g2_i1	A0A7C9CEN8_OPUST^A0A7C9CEN8_OPUST^Q:1-162,H:56-107^79.6%ID^E:6.93e-23^SubName: Full=Abieta-7,13-dien-18-ol hydroxylase {ECO:0000313|EMBL:MBA4615846.1};^Eukaryota; Viridiplantae; Streptophyta; Embryophyta; Tracheophyta; Spermatophyta; Magnoliopsida; eudicotyledons; Gunneridae; Pentapetalae; Caryophyllales; Cactineae; Cactaceae; Opuntioideae; Opuntia	.	.	.	.	MBA0589591.1^MBA0589591.1^Q:1-144,H:52-99^81.3%ID^E:1.33e-20^.^.	.	.	.	.	.	.	.	GO:0016020^cellular_component^membrane`GO:0036204^molecular_function^abieta-7,13-dien-18-ol hydroxylase activity`GO:0020037^molecular_function^heme binding`GO:0005506^molecular_function^iron ion binding	.	.	.	.
DN8006_c5_g1	TRINITY_DN8006_c5_g1_i1	.	.	.	.	.	.	.	.	.	.	.	.	.	.	.	.	.	.
DN8006_c6_g1	TRINITY_DN8006_c6_g1_i1	A0A803KXU5_CHEQI^A0A803KXU5_CHEQI^Q:191-3,H:313-373^61.9%ID^E:2.4e-17^RecName: Full=Ternary complex factor MIP1 leucine-zipper domain-containing protein {ECO:0000256|Google:ProtNLM};^Eukaryota; Viridiplantae; Streptophyta; Embryophyta; Tracheophyta; Spermatophyta; Magnoliopsida; eudicotyledons; Gunneridae; Pentapetalae; Caryophyllales; Chenopodiaceae; Chenopodioideae; Atripliceae; Chenopodium	.	.	.	.	KAJ8430020.1^KAJ8430020.1^Q:200-3,H:302-367^89.4%ID^E:3.61e-33^.^.	.	.	.	.	.	.	.	.	.	.	.	.
DN8079_c0_g1	TRINITY_DN8079_c0_g1_i1	A0A1U7ZNW8_NELNU^A0A1U7ZNW8_NELNU^Q:338-1366,H:10-352^77.8%ID^E:1.79e-197^RecName: Full=Hexosyltransferase {ECO:0000256|RuleBase:RU362027};^Eukaryota; Viridiplantae; Streptophyta; Embryophyta; Tracheophyta; Spermatophyta; Magnoliopsida; Proteales; Nelumbonaceae; Nelumbo	.	TRINITY_DN8079_c0_g1_i1.p1	311-1372[+]	A0A1U7ZNW8_NELNU^A0A1U7ZNW8_NELNU^Q:10-352,H:10-352^77.8%ID^E:4.98e-203^RecName: Full=Hexosyltransferase {ECO:0000256|RuleBase:RU362027};^Eukaryota; Viridiplantae; Streptophyta; Embryophyta; Tracheophyta; Spermatophyta; Magnoliopsida; Proteales; Nelumbonaceae; Nelumbo	KAJ8422612.1^KAJ8422612.1^Q:308-1369,H:217-570^98.3%ID^E:1.41e-255^.^.	KAJ8422612.1^KAJ8422612.1^Q:1-353,H:218-570^98.3%ID^E:1.15e-260^.^.	KAJ8422612.1^KAJ8422612.1^Q:1-353,H:218-570^98.3%ID^E:3.07e-259^.^.	PF01501.23^Glyco_transf_8^Glycosyl transferase family 8^70-325^E:2.9e-57`PF18404.4^Glyco_transf_24^Glucosyltransferase 24^153-250^E:3.8e-08	sigP:type:complete^len:354^(+),score=10.48	.	.	KEGG:nnu:104596387	GO:0005794^cellular_component^Golgi apparatus`GO:0016757^molecular_function^glycosyltransferase activity	GO:0005794^cellular_component^Golgi apparatus`GO:0016757^molecular_function^glycosyltransferase activity	GO:0016757^molecular_function^glycosyltransferase activity	.	.
DN8095_c0_g1	TRINITY_DN8095_c0_g1_i1	A0A6P5RIT9_PRUAV^A0A6P5RIT9_PRUAV^Q:299-1885,H:1-528^70.6%ID^E:1.35e-202^SubName: Full=Pentatricopeptide repeat-containing protein At5g15300-like {ECO:0000313|RefSeq:XP_021802914.1};^Eukaryota; Viridiplantae; Streptophyta; Embryophyta; Tracheophyta; Spermatophyta; Magnoliopsida; eudicotyledons; Gunneridae; Pentapetalae; rosids; fabids; Rosales; Rosaceae; Amygdaloideae; Amygdaleae; Prunus	.	TRINITY_DN8095_c0_g1_i1.p1	299-1888[+]	A0A6P5RIT9_PRUAV^A0A6P5RIT9_PRUAV^Q:18-529,H:17-528^71.9%ID^E:2.09e-205^SubName: Full=Pentatricopeptide repeat-containing protein At5g15300-like {ECO:0000313|RefSeq:XP_021802914.1};^Eukaryota; Viridiplantae; Streptophyta; Embryophyta; Tracheophyta; Spermatophyta; Magnoliopsida; eudicotyledons; Gunneridae; Pentapetalae; rosids; fabids; Rosales; Rosaceae; Amygdaloideae; Amygdaleae; Prunus	KAJ8422368.1^KAJ8422368.1^Q:299-1885,H:1-529^96.2%ID^E:1.7e-304^.^.	KAJ8422368.1^KAJ8422368.1^Q:1-529,H:1-529^96.2%ID^E:1.34e-307^.^.	KAJ8422368.1^KAJ8422368.1^Q:1-529,H:1-529^96.2%ID^E:3.55e-306^.^.	PF13812.9^PPR_3^Pentatricopeptide repeat domain^76-124^E:0.0021`PF13041.9^PPR_2^PPR repeat family^77-124^E:2.6e-10`PF01535.23^PPR^PPR repeat^80-108^E:0.067`PF01535.23^PPR^PPR repeat^151-178^E:8.1`PF01535.23^PPR^PPR repeat^181-207^E:1.6e-05`PF01535.23^PPR^PPR repeat^212-237^E:8.8e-06`PF13041.9^PPR_2^PPR repeat family^240-288^E:4.4e-12`PF13812.9^PPR_3^Pentatricopeptide repeat domain^241-288^E:7.4e-05`PF01535.23^PPR^PPR repeat^243-269^E:8e-06`PF01535.23^PPR^PPR repeat^278-303^E:19`PF01535.23^PPR^PPR repeat^317-343^E:3.3e-06`PF13041.9^PPR_2^PPR repeat family^342-389^E:1.7e-08`PF13812.9^PPR_3^Pentatricopeptide repeat domain^343-389^E:0.00031`PF01535.23^PPR^PPR repeat^346-374^E:0.001`PF13812.9^PPR_3^Pentatricopeptide repeat domain^366-426^E:0.0039`PF01535.23^PPR^PPR repeat^380-407^E:7.1`PF12854.10^PPR_1^PPR repeat^410-442^E:2.7e-07`PF01535.23^PPR^PPR repeat^417-443^E:0.0093`PF01535.23^PPR^PPR repeat^448-464^E:11000`PF20431.1^E_motif^E motif^460-521^E:5.5e-15`PF01535.23^PPR^PPR repeat^487-512^E:50	.	.	.	KEGG:pavi:110747007	GO:0003723^molecular_function^RNA binding`GO:0009451^biological_process^RNA modification	GO:0003723^molecular_function^RNA binding`GO:0009451^biological_process^RNA modification	.	.	.
DN8037_c0_g1	TRINITY_DN8037_c0_g1_i20	A0A7C8ZN78_OPUST^A0A7C8ZN78_OPUST^Q:942-763,H:607-666^96.7%ID^E:3.61e-26^SubName: Full=Uncharacterized protein {ECO:0000313|EMBL:MBA4647294.1};^Eukaryota; Viridiplantae; Streptophyta; Embryophyta; Tracheophyta; Spermatophyta; Magnoliopsida; eudicotyledons; Gunneridae; Pentapetalae; Caryophyllales; Cactineae; Cactaceae; Opuntioideae; Opuntia	.	.	.	.	KAJ8443634.1^KAJ8443634.1^Q:1365-748,H:653-771^51.9%ID^E:8.57e-42^.^.	.	.	.	.	.	.	.	GO:0016020^cellular_component^membrane	.	.	.	.
DN8037_c0_g1	TRINITY_DN8037_c0_g1_i22	A0A7C8ZN78_OPUST^A0A7C8ZN78_OPUST^Q:2479-953,H:1-510^92.5%ID^E:2.36e-291^SubName: Full=Uncharacterized protein {ECO:0000313|EMBL:MBA4647294.1};^Eukaryota; Viridiplantae; Streptophyta; Embryophyta; Tracheophyta; Spermatophyta; Magnoliopsida; eudicotyledons; Gunneridae; Pentapetalae; Caryophyllales; Cactineae; Cactaceae; Opuntioideae; Opuntia	.	TRINITY_DN8037_c0_g1_i22.p1	950-2479[-]	A0A7C8ZN78_OPUST^A0A7C8ZN78_OPUST^Q:1-509,H:1-510^92.5%ID^E:2.12e-298^SubName: Full=Uncharacterized protein {ECO:0000313|EMBL:MBA4647294.1};^Eukaryota; Viridiplantae; Streptophyta; Embryophyta; Tracheophyta; Spermatophyta; Magnoliopsida; eudicotyledons; Gunneridae; Pentapetalae; Caryophyllales; Cactineae; Cactaceae; Opuntioideae; Opuntia	KAJ8443634.1^KAJ8443634.1^Q:2479-953,H:1-510^95.1%ID^E:2.04e-296^.^.	KAJ8443634.1^KAJ8443634.1^Q:1-509,H:1-510^95.1%ID^E:3.44e-303^.^.	KAJ8443634.1^KAJ8443634.1^Q:1-509,H:1-510^95.1%ID^E:9.15e-302^.^.	PF05277.15^DUF726^Protein of unknown function (DUF726)^303-509^E:6.1e-41	.	.	.	.	GO:0016020^cellular_component^membrane	GO:0016020^cellular_component^membrane	.	.	.
DN8037_c0_g1	TRINITY_DN8037_c0_g1_i26	A0A7C8ZN78_OPUST^A0A7C8ZN78_OPUST^Q:2757-763,H:1-666^93.8%ID^E:0^SubName: Full=Uncharacterized protein {ECO:0000313|EMBL:MBA4647294.1};^Eukaryota; Viridiplantae; Streptophyta; Embryophyta; Tracheophyta; Spermatophyta; Magnoliopsida; eudicotyledons; Gunneridae; Pentapetalae; Caryophyllales; Cactineae; Cactaceae; Opuntioideae; Opuntia	.	TRINITY_DN8037_c0_g1_i26.p1	760-2757[-]	A0A7C8ZN78_OPUST^A0A7C8ZN78_OPUST^Q:1-665,H:1-666^93.8%ID^E:0^SubName: Full=Uncharacterized protein {ECO:0000313|EMBL:MBA4647294.1};^Eukaryota; Viridiplantae; Streptophyta; Embryophyta; Tracheophyta; Spermatophyta; Magnoliopsida; eudicotyledons; Gunneridae; Pentapetalae; Caryophyllales; Cactineae; Cactaceae; Opuntioideae; Opuntia	KAJ8443634.1^KAJ8443634.1^Q:2757-748,H:1-771^83.3%ID^E:0^.^.	KAJ8443634.1^KAJ8443634.1^Q:1-665,H:1-766^83.3%ID^E:0^.^.	KAJ8443634.1^KAJ8443634.1^Q:1-665,H:1-766^83.3%ID^E:0^.^.	PF05277.15^DUF726^Protein of unknown function (DUF726)^303-651^E:2.9e-100	.	.	.	.	GO:0016020^cellular_component^membrane	GO:0016020^cellular_component^membrane	.	.	.
DN8037_c0_g1	TRINITY_DN8037_c0_g1_i30	A0A7C8ZN78_OPUST^A0A7C8ZN78_OPUST^Q:2600-1074,H:1-510^92.5%ID^E:9.32e-291^SubName: Full=Uncharacterized protein {ECO:0000313|EMBL:MBA4647294.1};^Eukaryota; Viridiplantae; Streptophyta; Embryophyta; Tracheophyta; Spermatophyta; Magnoliopsida; eudicotyledons; Gunneridae; Pentapetalae; Caryophyllales; Cactineae; Cactaceae; Opuntioideae; Opuntia	.	TRINITY_DN8037_c0_g1_i30.p1	1071-2600[-]	A0A7C8ZN78_OPUST^A0A7C8ZN78_OPUST^Q:1-509,H:1-510^92.5%ID^E:2.12e-298^SubName: Full=Uncharacterized protein {ECO:0000313|EMBL:MBA4647294.1};^Eukaryota; Viridiplantae; Streptophyta; Embryophyta; Tracheophyta; Spermatophyta; Magnoliopsida; eudicotyledons; Gunneridae; Pentapetalae; Caryophyllales; Cactineae; Cactaceae; Opuntioideae; Opuntia	KAJ8443634.1^KAJ8443634.1^Q:2600-1074,H:1-510^95.1%ID^E:8.14e-296^.^.	KAJ8443634.1^KAJ8443634.1^Q:1-509,H:1-510^95.1%ID^E:3.44e-303^.^.	KAJ8443634.1^KAJ8443634.1^Q:1-509,H:1-510^95.1%ID^E:9.15e-302^.^.	PF05277.15^DUF726^Protein of unknown function (DUF726)^303-509^E:6.1e-41	.	.	.	.	GO:0016020^cellular_component^membrane	GO:0016020^cellular_component^membrane	.	.	.
DN8037_c0_g1	TRINITY_DN8037_c0_g1_i38	A0A7C8ZN78_OPUST^A0A7C8ZN78_OPUST^Q:3018-763,H:1-666^83%ID^E:0^SubName: Full=Uncharacterized protein {ECO:0000313|EMBL:MBA4647294.1};^Eukaryota; Viridiplantae; Streptophyta; Embryophyta; Tracheophyta; Spermatophyta; Magnoliopsida; eudicotyledons; Gunneridae; Pentapetalae; Caryophyllales; Cactineae; Cactaceae; Opuntioideae; Opuntia	.	TRINITY_DN8037_c0_g1_i38.p2	2140-3018[-]	A0A7C8ZN78_OPUST^A0A7C8ZN78_OPUST^Q:1-290,H:1-290^83.1%ID^E:4.19e-152^SubName: Full=Uncharacterized protein {ECO:0000313|EMBL:MBA4647294.1};^Eukaryota; Viridiplantae; Streptophyta; Embryophyta; Tracheophyta; Spermatophyta; Magnoliopsida; eudicotyledons; Gunneridae; Pentapetalae; Caryophyllales; Cactineae; Cactaceae; Opuntioideae; Opuntia	KAJ8443634.1^KAJ8443634.1^Q:3018-748,H:1-771^74.8%ID^E:0^.^.	KAJ8443634.1^KAJ8443634.1^Q:1-290,H:1-290^91%ID^E:1.03e-165^.^.	KAJ8443634.1^KAJ8443634.1^Q:1-290,H:1-290^91%ID^E:2.73e-164^.^.	.	.	.	.	.	GO:0016020^cellular_component^membrane	GO:0016020^cellular_component^membrane	.	.	.
DN8037_c0_g1	TRINITY_DN8037_c0_g1_i38	A0A7C8ZN78_OPUST^A0A7C8ZN78_OPUST^Q:3018-763,H:1-666^83%ID^E:0^SubName: Full=Uncharacterized protein {ECO:0000313|EMBL:MBA4647294.1};^Eukaryota; Viridiplantae; Streptophyta; Embryophyta; Tracheophyta; Spermatophyta; Magnoliopsida; eudicotyledons; Gunneridae; Pentapetalae; Caryophyllales; Cactineae; Cactaceae; Opuntioideae; Opuntia	.	TRINITY_DN8037_c0_g1_i38.p1	760-1938[-]	A0A7C8ZN78_OPUST^A0A7C8ZN78_OPUST^Q:1-392,H:274-666^98%ID^E:8.73e-245^SubName: Full=Uncharacterized protein {ECO:0000313|EMBL:MBA4647294.1};^Eukaryota; Viridiplantae; Streptophyta; Embryophyta; Tracheophyta; Spermatophyta; Magnoliopsida; eudicotyledons; Gunneridae; Pentapetalae; Caryophyllales; Cactineae; Cactaceae; Opuntioideae; Opuntia	KAJ8443634.1^KAJ8443634.1^Q:3018-748,H:1-771^74.8%ID^E:0^.^.	KAJ8443634.1^KAJ8443634.1^Q:1-392,H:274-766^76.1%ID^E:2.22e-215^.^.	KAJ8443634.1^KAJ8443634.1^Q:1-392,H:274-766^76.1%ID^E:5.9e-214^.^.	PF05277.15^DUF726^Protein of unknown function (DUF726)^30-378^E:5.6e-101	.	.	.	.	GO:0016020^cellular_component^membrane	GO:0016020^cellular_component^membrane	.	.	.
DN8037_c0_g1	TRINITY_DN8037_c0_g1_i39	A0A7C8ZN78_OPUST^A0A7C8ZN78_OPUST^Q:1047-763,H:607-666^61.1%ID^E:3.68e-21^SubName: Full=Uncharacterized protein {ECO:0000313|EMBL:MBA4647294.1};^Eukaryota; Viridiplantae; Streptophyta; Embryophyta; Tracheophyta; Spermatophyta; Magnoliopsida; eudicotyledons; Gunneridae; Pentapetalae; Caryophyllales; Cactineae; Cactaceae; Opuntioideae; Opuntia	.	.	.	.	KAJ8443634.1^KAJ8443634.1^Q:1470-748,H:653-771^44.4%ID^E:1.87e-36^.^.	.	.	.	.	.	.	.	GO:0016020^cellular_component^membrane	.	.	.	.
DN8037_c0_g1	TRINITY_DN8037_c0_g1_i41	A0A7C8ZN78_OPUST^A0A7C8ZN78_OPUST^Q:2987-1665,H:1-442^91.6%ID^E:4.09e-241^SubName: Full=Uncharacterized protein {ECO:0000313|EMBL:MBA4647294.1};^Eukaryota; Viridiplantae; Streptophyta; Embryophyta; Tracheophyta; Spermatophyta; Magnoliopsida; eudicotyledons; Gunneridae; Pentapetalae; Caryophyllales; Cactineae; Cactaceae; Opuntioideae; Opuntia	.	TRINITY_DN8037_c0_g1_i41.p1	1635-2987[-]	A0A7C8ZN78_OPUST^A0A7C8ZN78_OPUST^Q:1-441,H:1-442^91.6%ID^E:6.28e-251^SubName: Full=Uncharacterized protein {ECO:0000313|EMBL:MBA4647294.1};^Eukaryota; Viridiplantae; Streptophyta; Embryophyta; Tracheophyta; Spermatophyta; Magnoliopsida; eudicotyledons; Gunneridae; Pentapetalae; Caryophyllales; Cactineae; Cactaceae; Opuntioideae; Opuntia	KAJ8443634.1^KAJ8443634.1^Q:2987-1665,H:1-442^94.6%ID^E:6.89e-246^.^.	KAJ8443634.1^KAJ8443634.1^Q:1-441,H:1-442^94.6%ID^E:9.11e-256^.^.	KAJ8443634.1^KAJ8443634.1^Q:1-441,H:1-442^94.6%ID^E:2.42e-254^.^.	PF05277.15^DUF726^Protein of unknown function (DUF726)^303-433^E:1.3e-24	.	.	.	.	GO:0016020^cellular_component^membrane	GO:0016020^cellular_component^membrane	.	.	.
DN8037_c0_g1	TRINITY_DN8037_c0_g1_i41	A0A7C8ZN78_OPUST^A0A7C8ZN78_OPUST^Q:2987-1665,H:1-442^91.6%ID^E:4.09e-241^SubName: Full=Uncharacterized protein {ECO:0000313|EMBL:MBA4647294.1};^Eukaryota; Viridiplantae; Streptophyta; Embryophyta; Tracheophyta; Spermatophyta; Magnoliopsida; eudicotyledons; Gunneridae; Pentapetalae; Caryophyllales; Cactineae; Cactaceae; Opuntioideae; Opuntia	.	TRINITY_DN8037_c0_g1_i41.p3	1-318[-]	A0A7C8ZN78_OPUST^A0A7C8ZN78_OPUST^Q:8-106,H:508-606^98%ID^E:6.87e-58^SubName: Full=Uncharacterized protein {ECO:0000313|EMBL:MBA4647294.1};^Eukaryota; Viridiplantae; Streptophyta; Embryophyta; Tracheophyta; Spermatophyta; Magnoliopsida; eudicotyledons; Gunneridae; Pentapetalae; Caryophyllales; Cactineae; Cactaceae; Opuntioideae; Opuntia	KAJ8443634.1^KAJ8443634.1^Q:2987-1665,H:1-442^94.6%ID^E:6.89e-246^.^.	KAJ8443634.1^KAJ8443634.1^Q:1-106,H:547-652^97.2%ID^E:4.31e-62^.^.	KAJ8443634.1^KAJ8443634.1^Q:1-106,H:547-652^97.2%ID^E:1.15e-60^.^.	PF05277.15^DUF726^Protein of unknown function (DUF726)^8-106^E:3.2e-40	.	.	.	.	GO:0016020^cellular_component^membrane	GO:0016020^cellular_component^membrane	.	.	.
