## Supplementary material for "Floral scent emission of *Epiphyllum oxypetalum*: identification of a novel cytosol-localized geraniol biosynthesis pathway": Table: Table S6. Transcriptome annotation matrix of samples at pre-bloom, blooming and post-bloom.xls (part 210 of 226)

Table S6. Transcriptome annotation matrix of samples at pre-bloom, blooming and post-bloom.
DN8037_c0_g1	TRINITY_DN8037_c0_g1_i42	A0A7C8ZN78_OPUST^A0A7C8ZN78_OPUST^Q:2686-1370,H:1-440^91.6%ID^E:2.3e-240^SubName: Full=Uncharacterized protein {ECO:0000313|EMBL:MBA4647294.1};^Eukaryota; Viridiplantae; Streptophyta; Embryophyta; Tracheophyta; Spermatophyta; Magnoliopsida; eudicotyledons; Gunneridae; Pentapetalae; Caryophyllales; Cactineae; Cactaceae; Opuntioideae; Opuntia	.	TRINITY_DN8037_c0_g1_i42.p1	1268-2686[-]	A0A7C8ZN78_OPUST^A0A7C8ZN78_OPUST^Q:1-439,H:1-440^91.6%ID^E:1.4e-248^SubName: Full=Uncharacterized protein {ECO:0000313|EMBL:MBA4647294.1};^Eukaryota; Viridiplantae; Streptophyta; Embryophyta; Tracheophyta; Spermatophyta; Magnoliopsida; eudicotyledons; Gunneridae; Pentapetalae; Caryophyllales; Cactineae; Cactaceae; Opuntioideae; Opuntia	KAJ8443634.1^KAJ8443634.1^Q:2686-1370,H:1-440^94.5%ID^E:3.75e-245^.^.	KAJ8443634.1^KAJ8443634.1^Q:1-439,H:1-440^94.5%ID^E:2.02e-253^.^.	KAJ8443634.1^KAJ8443634.1^Q:1-439,H:1-440^94.5%ID^E:5.38e-252^.^.	PF05277.15^DUF726^Protein of unknown function (DUF726)^303-432^E:6.9e-25	.	.	.	.	GO:0016020^cellular_component^membrane	GO:0016020^cellular_component^membrane	.	.	.
DN8037_c0_g1	TRINITY_DN8037_c0_g1_i46	A0A7C8ZN78_OPUST^A0A7C8ZN78_OPUST^Q:1365-763,H:466-666^98%ID^E:1.58e-118^SubName: Full=Uncharacterized protein {ECO:0000313|EMBL:MBA4647294.1};^Eukaryota; Viridiplantae; Streptophyta; Embryophyta; Tracheophyta; Spermatophyta; Magnoliopsida; eudicotyledons; Gunneridae; Pentapetalae; Caryophyllales; Cactineae; Cactaceae; Opuntioideae; Opuntia	.	TRINITY_DN8037_c0_g1_i46.p1	760-1392[-]	A0A7C8ZN78_OPUST^A0A7C8ZN78_OPUST^Q:10-210,H:466-666^98%ID^E:7.45e-130^SubName: Full=Uncharacterized protein {ECO:0000313|EMBL:MBA4647294.1};^Eukaryota; Viridiplantae; Streptophyta; Embryophyta; Tracheophyta; Spermatophyta; Magnoliopsida; eudicotyledons; Gunneridae; Pentapetalae; Caryophyllales; Cactineae; Cactaceae; Opuntioideae; Opuntia	XP_021718114.1^XP_021718114.1^Q:1368-763,H:472-673^86.1%ID^E:4.45e-106^.^.	XP_021718114.1^XP_021718114.1^Q:9-210,H:472-673^86.1%ID^E:1.4e-116^.^.	XP_021718114.1^XP_021718114.1^Q:9-210,H:472-673^86.1%ID^E:3.73e-115^.^.	PF05277.15^DUF726^Protein of unknown function (DUF726)^4-196^E:7.1e-65	.	.	.	.	GO:0016020^cellular_component^membrane	GO:0016020^cellular_component^membrane	.	.	.
DN8037_c0_g1	TRINITY_DN8037_c0_g1_i46	A0A7C8ZN78_OPUST^A0A7C8ZN78_OPUST^Q:1365-763,H:466-666^98%ID^E:1.58e-118^SubName: Full=Uncharacterized protein {ECO:0000313|EMBL:MBA4647294.1};^Eukaryota; Viridiplantae; Streptophyta; Embryophyta; Tracheophyta; Spermatophyta; Magnoliopsida; eudicotyledons; Gunneridae; Pentapetalae; Caryophyllales; Cactineae; Cactaceae; Opuntioideae; Opuntia	.	TRINITY_DN8037_c0_g1_i46.p2	2873-3322[-]	A0A7C8ZN78_OPUST^A0A7C8ZN78_OPUST^Q:1-144,H:272-423^92.8%ID^E:1.44e-58^SubName: Full=Uncharacterized protein {ECO:0000313|EMBL:MBA4647294.1};^Eukaryota; Viridiplantae; Streptophyta; Embryophyta; Tracheophyta; Spermatophyta; Magnoliopsida; eudicotyledons; Gunneridae; Pentapetalae; Caryophyllales; Cactineae; Cactaceae; Opuntioideae; Opuntia	XP_021718114.1^XP_021718114.1^Q:1368-763,H:472-673^86.1%ID^E:4.45e-106^.^.	KAJ8443634.1^KAJ8443634.1^Q:1-138,H:272-410^89.9%ID^E:1.95e-48^.^.	KAJ8443634.1^KAJ8443634.1^Q:1-138,H:272-410^89.9%ID^E:5.2e-47^.^.	PF05277.15^DUF726^Protein of unknown function (DUF726)^32-143^E:3.5e-19	.	.	.	.	GO:0016020^cellular_component^membrane	GO:0016020^cellular_component^membrane	.	.	.
DN8037_c0_g1	TRINITY_DN8037_c0_g1_i54	A0A7C8ZN78_OPUST^A0A7C8ZN78_OPUST^Q:3971-2649,H:1-442^91.6%ID^E:4.72e-237^SubName: Full=Uncharacterized protein {ECO:0000313|EMBL:MBA4647294.1};^Eukaryota; Viridiplantae; Streptophyta; Embryophyta; Tracheophyta; Spermatophyta; Magnoliopsida; eudicotyledons; Gunneridae; Pentapetalae; Caryophyllales; Cactineae; Cactaceae; Opuntioideae; Opuntia	.	TRINITY_DN8037_c0_g1_i54.p2	760-1392[-]	A0A7C8ZN78_OPUST^A0A7C8ZN78_OPUST^Q:10-210,H:466-666^98%ID^E:7.45e-130^SubName: Full=Uncharacterized protein {ECO:0000313|EMBL:MBA4647294.1};^Eukaryota; Viridiplantae; Streptophyta; Embryophyta; Tracheophyta; Spermatophyta; Magnoliopsida; eudicotyledons; Gunneridae; Pentapetalae; Caryophyllales; Cactineae; Cactaceae; Opuntioideae; Opuntia	KAJ8443634.1^KAJ8443634.1^Q:3971-2649,H:1-442^94.6%ID^E:8.98e-242^.^.	XP_021718114.1^XP_021718114.1^Q:9-210,H:472-673^86.1%ID^E:1.4e-116^.^.	XP_021718114.1^XP_021718114.1^Q:9-210,H:472-673^86.1%ID^E:3.73e-115^.^.	PF05277.15^DUF726^Protein of unknown function (DUF726)^4-196^E:7.1e-65	.	.	.	.	GO:0016020^cellular_component^membrane	GO:0016020^cellular_component^membrane	.	.	.
DN8037_c0_g1	TRINITY_DN8037_c0_g1_i54	A0A7C8ZN78_OPUST^A0A7C8ZN78_OPUST^Q:3971-2649,H:1-442^91.6%ID^E:4.72e-237^SubName: Full=Uncharacterized protein {ECO:0000313|EMBL:MBA4647294.1};^Eukaryota; Viridiplantae; Streptophyta; Embryophyta; Tracheophyta; Spermatophyta; Magnoliopsida; eudicotyledons; Gunneridae; Pentapetalae; Caryophyllales; Cactineae; Cactaceae; Opuntioideae; Opuntia	.	TRINITY_DN8037_c0_g1_i54.p1	2619-3971[-]	A0A7C8ZN78_OPUST^A0A7C8ZN78_OPUST^Q:1-441,H:1-442^91.6%ID^E:6.28e-251^SubName: Full=Uncharacterized protein {ECO:0000313|EMBL:MBA4647294.1};^Eukaryota; Viridiplantae; Streptophyta; Embryophyta; Tracheophyta; Spermatophyta; Magnoliopsida; eudicotyledons; Gunneridae; Pentapetalae; Caryophyllales; Cactineae; Cactaceae; Opuntioideae; Opuntia	KAJ8443634.1^KAJ8443634.1^Q:3971-2649,H:1-442^94.6%ID^E:8.98e-242^.^.	KAJ8443634.1^KAJ8443634.1^Q:1-441,H:1-442^94.6%ID^E:9.11e-256^.^.	KAJ8443634.1^KAJ8443634.1^Q:1-441,H:1-442^94.6%ID^E:2.42e-254^.^.	PF05277.15^DUF726^Protein of unknown function (DUF726)^303-433^E:1.3e-24	.	.	.	.	GO:0016020^cellular_component^membrane	GO:0016020^cellular_component^membrane	.	.	.
DN8037_c1_g1	TRINITY_DN8037_c1_g1_i1	.	.	.	.	.	KAJ8425011.1^KAJ8425011.1^Q:670-750,H:155-181^92.6%ID^E:7.72e-07^.^.	.	.	.	.	.	.	.	.	.	.	.	.
DN8030_c0_g1	TRINITY_DN8030_c0_g1_i1	A0A7C9AQP9_OPUST^A0A7C9AQP9_OPUST^Q:162-82,H:108-134^96.3%ID^E:2.75e-07^SubName: Full=Uracil phosphoribosyltransferase {ECO:0000313|EMBL:MBA4673819.1};^Eukaryota; Viridiplantae; Streptophyta; Embryophyta; Tracheophyta; Spermatophyta; Magnoliopsida; eudicotyledons; Gunneridae; Pentapetalae; Caryophyllales; Cactineae; Cactaceae; Opuntioideae; Opuntia	.	TRINITY_DN8030_c0_g1_i1.p1	73-474[-]	A0A7C9AQP9_OPUST^A0A7C9AQP9_OPUST^Q:105-131,H:108-134^96.3%ID^E:2.14e-07^SubName: Full=Uracil phosphoribosyltransferase {ECO:0000313|EMBL:MBA4673819.1};^Eukaryota; Viridiplantae; Streptophyta; Embryophyta; Tracheophyta; Spermatophyta; Magnoliopsida; eudicotyledons; Gunneridae; Pentapetalae; Caryophyllales; Cactineae; Cactaceae; Opuntioideae; Opuntia	KAJ8441570.1^KAJ8441570.1^Q:162-82,H:62-88^96.3%ID^E:1.57e-06^.^.	KAJ8441570.1^KAJ8441570.1^Q:105-131,H:62-88^96.3%ID^E:8.66e-07^.^.	.	.	.	.	.	.	GO:0004845^molecular_function^uracil phosphoribosyltransferase activity	GO:0004845^molecular_function^uracil phosphoribosyltransferase activity	.	.	.
DN8030_c0_g1	TRINITY_DN8030_c0_g1_i12	A0A803MQ33_CHEQI^A0A803MQ33_CHEQI^Q:212-3,H:54-113^64.3%ID^E:8.99e-21^RecName: Full=uracil phosphoribosyltransferase {ECO:0000256|ARBA:ARBA00011894};^Eukaryota; Viridiplantae; Streptophyta; Embryophyta; Tracheophyta; Spermatophyta; Magnoliopsida; eudicotyledons; Gunneridae; Pentapetalae; Caryophyllales; Chenopodiaceae; Chenopodioideae; Atripliceae; Chenopodium	.	.	.	.	CAH2050445.1^CAH2050445.1^Q:200-3,H:123-193^59.7%ID^E:1.73e-19^.^.	.	.	.	.	.	.	.	GO:0005525^molecular_function^GTP binding`GO:0004845^molecular_function^uracil phosphoribosyltransferase activity`GO:0044206^biological_process^UMP salvage`GO:0006223^biological_process^uracil salvage	.	.	.	.
DN8030_c0_g1	TRINITY_DN8030_c0_g1_i13	A0A0K9QM63_SPIOL^A0A0K9QM63_SPIOL^Q:1066-575,H:54-217^87.2%ID^E:2.08e-90^RecName: Full=uracil phosphoribosyltransferase {ECO:0000256|ARBA:ARBA00011894};^Eukaryota; Viridiplantae; Streptophyta; Embryophyta; Tracheophyta; Spermatophyta; Magnoliopsida; eudicotyledons; Gunneridae; Pentapetalae; Caryophyllales; Chenopodiaceae; Chenopodioideae; Anserineae; Spinacia	.	TRINITY_DN8030_c0_g1_i13.p1	572-1093[-]	A0A0K9QM63_SPIOL^A0A0K9QM63_SPIOL^Q:10-173,H:54-217^87.2%ID^E:9.19e-97^RecName: Full=uracil phosphoribosyltransferase {ECO:0000256|ARBA:ARBA00011894};^Eukaryota; Viridiplantae; Streptophyta; Embryophyta; Tracheophyta; Spermatophyta; Magnoliopsida; eudicotyledons; Gunneridae; Pentapetalae; Caryophyllales; Chenopodiaceae; Chenopodioideae; Anserineae; Spinacia	KAH9621295.1^KAH9621295.1^Q:1066-575,H:18-181^87.8%ID^E:2.01e-94^.^.	KAH9621295.1^KAH9621295.1^Q:10-173,H:18-181^87.8%ID^E:1.55e-100^.^.	KAH9621295.1^KAH9621295.1^Q:10-173,H:18-181^87.8%ID^E:4.13e-99^.^.	PF14681.9^UPRTase^Uracil phosphoribosyltransferase^11-173^E:4.6e-53`PF00156.30^Pribosyltran^Phosphoribosyl transferase domain^29-133^E:8.5e-14	.	.	.	.	GO:0005737^cellular_component^cytoplasm`GO:0005525^molecular_function^GTP binding`GO:0004845^molecular_function^uracil phosphoribosyltransferase activity`GO:0044206^biological_process^UMP salvage`GO:0006223^biological_process^uracil salvage	GO:0005737^cellular_component^cytoplasm`GO:0005525^molecular_function^GTP binding`GO:0004845^molecular_function^uracil phosphoribosyltransferase activity`GO:0044206^biological_process^UMP salvage`GO:0006223^biological_process^uracil salvage	.	.	.
DN8030_c0_g1	TRINITY_DN8030_c0_g1_i18	A0A7C9AQP9_OPUST^A0A7C9AQP9_OPUST^Q:222-82,H:88-134^95.7%ID^E:5.37e-22^SubName: Full=Uracil phosphoribosyltransferase {ECO:0000313|EMBL:MBA4673819.1};^Eukaryota; Viridiplantae; Streptophyta; Embryophyta; Tracheophyta; Spermatophyta; Magnoliopsida; eudicotyledons; Gunneridae; Pentapetalae; Caryophyllales; Cactineae; Cactaceae; Opuntioideae; Opuntia	.	TRINITY_DN8030_c0_g1_i18.p1	210-533[-]	.	KAI8029887.1^KAI8029887.1^Q:237-85,H:102-152^78.4%ID^E:2.37e-19^.^.	.	.	.	.	.	.	.	GO:0004845^molecular_function^uracil phosphoribosyltransferase activity	.	.	.	.
DN8030_c0_g1	TRINITY_DN8030_c0_g1_i19	A0A7C9AQP9_OPUST^A0A7C9AQP9_OPUST^Q:312-82,H:58-134^94.8%ID^E:3.61e-44^SubName: Full=Uracil phosphoribosyltransferase {ECO:0000313|EMBL:MBA4673819.1};^Eukaryota; Viridiplantae; Streptophyta; Embryophyta; Tracheophyta; Spermatophyta; Magnoliopsida; eudicotyledons; Gunneridae; Pentapetalae; Caryophyllales; Cactineae; Cactaceae; Opuntioideae; Opuntia	.	.	.	.	PHT37897.1^PHT37897.1^Q:330-82,H:5-87^80.7%ID^E:1.78e-39^.^.	.	.	.	.	.	.	.	GO:0004845^molecular_function^uracil phosphoribosyltransferase activity	.	.	.	.
DN8030_c0_g1	TRINITY_DN8030_c0_g1_i2	A0A803KZ14_CHEQI^A0A803KZ14_CHEQI^Q:1387-575,H:1-267^75.6%ID^E:2.1e-138^RecName: Full=uracil phosphoribosyltransferase {ECO:0000256|ARBA:ARBA00011894};^Eukaryota; Viridiplantae; Streptophyta; Embryophyta; Tracheophyta; Spermatophyta; Magnoliopsida; eudicotyledons; Gunneridae; Pentapetalae; Caryophyllales; Chenopodiaceae; Chenopodioideae; Atripliceae; Chenopodium	.	TRINITY_DN8030_c0_g1_i2.p1	572-1387[-]	A0A803KZ14_CHEQI^A0A803KZ14_CHEQI^Q:1-271,H:1-267^75.6%ID^E:6.95e-143^RecName: Full=uracil phosphoribosyltransferase {ECO:0000256|ARBA:ARBA00011894};^Eukaryota; Viridiplantae; Streptophyta; Embryophyta; Tracheophyta; Spermatophyta; Magnoliopsida; eudicotyledons; Gunneridae; Pentapetalae; Caryophyllales; Chenopodiaceae; Chenopodioideae; Atripliceae; Chenopodium	XP_010692326.2^XP_010692326.2^Q:1387-575,H:1-271^80%ID^E:2.26e-143^.^.	XP_010692326.2^XP_010692326.2^Q:1-271,H:1-271^80%ID^E:6.98e-148^.^.	XP_010692326.2^XP_010692326.2^Q:1-271,H:1-271^80%ID^E:1.86e-146^.^.	PF14681.9^UPRTase^Uracil phosphoribosyltransferase^64-271^E:1.8e-67`PF00156.30^Pribosyltran^Phosphoribosyl transferase domain^127-230^E:2.9e-13	.	.	.	.	GO:0005525^molecular_function^GTP binding`GO:0004845^molecular_function^uracil phosphoribosyltransferase activity`GO:0044206^biological_process^UMP salvage`GO:0006223^biological_process^uracil salvage	GO:0005525^molecular_function^GTP binding`GO:0004845^molecular_function^uracil phosphoribosyltransferase activity`GO:0044206^biological_process^UMP salvage`GO:0006223^biological_process^uracil salvage	.	.	.
DN8030_c0_g1	TRINITY_DN8030_c0_g1_i20	A0A0K9QM63_SPIOL^A0A0K9QM63_SPIOL^Q:1066-575,H:54-217^87.2%ID^E:3.77e-91^RecName: Full=uracil phosphoribosyltransferase {ECO:0000256|ARBA:ARBA00011894};^Eukaryota; Viridiplantae; Streptophyta; Embryophyta; Tracheophyta; Spermatophyta; Magnoliopsida; eudicotyledons; Gunneridae; Pentapetalae; Caryophyllales; Chenopodiaceae; Chenopodioideae; Anserineae; Spinacia	.	TRINITY_DN8030_c0_g1_i20.p1	572-1093[-]	A0A0K9QM63_SPIOL^A0A0K9QM63_SPIOL^Q:10-173,H:54-217^87.2%ID^E:9.19e-97^RecName: Full=uracil phosphoribosyltransferase {ECO:0000256|ARBA:ARBA00011894};^Eukaryota; Viridiplantae; Streptophyta; Embryophyta; Tracheophyta; Spermatophyta; Magnoliopsida; eudicotyledons; Gunneridae; Pentapetalae; Caryophyllales; Chenopodiaceae; Chenopodioideae; Anserineae; Spinacia	KAH9621295.1^KAH9621295.1^Q:1066-575,H:18-181^87.8%ID^E:3.54e-95^.^.	KAH9621295.1^KAH9621295.1^Q:10-173,H:18-181^87.8%ID^E:1.55e-100^.^.	KAH9621295.1^KAH9621295.1^Q:10-173,H:18-181^87.8%ID^E:4.13e-99^.^.	PF14681.9^UPRTase^Uracil phosphoribosyltransferase^11-173^E:4.6e-53`PF00156.30^Pribosyltran^Phosphoribosyl transferase domain^29-133^E:8.5e-14	.	.	.	.	GO:0005737^cellular_component^cytoplasm`GO:0005525^molecular_function^GTP binding`GO:0004845^molecular_function^uracil phosphoribosyltransferase activity`GO:0044206^biological_process^UMP salvage`GO:0006223^biological_process^uracil salvage	GO:0005737^cellular_component^cytoplasm`GO:0005525^molecular_function^GTP binding`GO:0004845^molecular_function^uracil phosphoribosyltransferase activity`GO:0044206^biological_process^UMP salvage`GO:0006223^biological_process^uracil salvage	.	.	.
DN8030_c0_g1	TRINITY_DN8030_c0_g1_i20	A0A0K9QM63_SPIOL^A0A0K9QM63_SPIOL^Q:1066-575,H:54-217^87.2%ID^E:3.77e-91^RecName: Full=uracil phosphoribosyltransferase {ECO:0000256|ARBA:ARBA00011894};^Eukaryota; Viridiplantae; Streptophyta; Embryophyta; Tracheophyta; Spermatophyta; Magnoliopsida; eudicotyledons; Gunneridae; Pentapetalae; Caryophyllales; Chenopodiaceae; Chenopodioideae; Anserineae; Spinacia	.	TRINITY_DN8030_c0_g1_i20.p2	1113-1508[+]	.	KAH9621295.1^KAH9621295.1^Q:1066-575,H:18-181^87.8%ID^E:3.54e-95^.^.	.	.	.	.	.	.	.	GO:0005737^cellular_component^cytoplasm`GO:0005525^molecular_function^GTP binding`GO:0004845^molecular_function^uracil phosphoribosyltransferase activity`GO:0044206^biological_process^UMP salvage`GO:0006223^biological_process^uracil salvage	.	.	.	.
DN8030_c0_g1	TRINITY_DN8030_c0_g1_i22	A0A7C9AQP9_OPUST^A0A7C9AQP9_OPUST^Q:301-164,H:42-87^84.8%ID^E:6.23e-22^SubName: Full=Uracil phosphoribosyltransferase {ECO:0000313|EMBL:MBA4673819.1};^Eukaryota; Viridiplantae; Streptophyta; Embryophyta; Tracheophyta; Spermatophyta; Magnoliopsida; eudicotyledons; Gunneridae; Pentapetalae; Caryophyllales; Cactineae; Cactaceae; Opuntioideae; Opuntia	.	.	.	.	KAA8516385.1^KAA8516385.1^Q:301-161,H:55-99^66%ID^E:4.46e-14^.^.	.	.	.	.	.	.	.	GO:0004845^molecular_function^uracil phosphoribosyltransferase activity	.	.	.	.
DN8030_c0_g1	TRINITY_DN8030_c0_g1_i24	A0A7C9AQP9_OPUST^A0A7C9AQP9_OPUST^Q:383-3,H:1-106^71.7%ID^E:1.59e-58^SubName: Full=Uracil phosphoribosyltransferase {ECO:0000313|EMBL:MBA4673819.1};^Eukaryota; Viridiplantae; Streptophyta; Embryophyta; Tracheophyta; Spermatophyta; Magnoliopsida; eudicotyledons; Gunneridae; Pentapetalae; Caryophyllales; Cactineae; Cactaceae; Opuntioideae; Opuntia	.	TRINITY_DN8030_c0_g1_i24.p2	3-383[-]	A0A7C9AQP9_OPUST^A0A7C9AQP9_OPUST^Q:1-127,H:1-106^71.7%ID^E:1.29e-59^SubName: Full=Uracil phosphoribosyltransferase {ECO:0000313|EMBL:MBA4673819.1};^Eukaryota; Viridiplantae; Streptophyta; Embryophyta; Tracheophyta; Spermatophyta; Magnoliopsida; eudicotyledons; Gunneridae; Pentapetalae; Caryophyllales; Cactineae; Cactaceae; Opuntioideae; Opuntia	KAJ8441570.1^KAJ8441570.1^Q:383-201,H:1-61^93.4%ID^E:1.01e-32^.^.	KAJ8441570.1^KAJ8441570.1^Q:1-61,H:1-61^93.4%ID^E:1.06e-33^.^.	KAJ8441570.1^KAJ8441570.1^Q:1-61,H:1-61^93.4%ID^E:2.82e-32^.^.	.	.	.	.	.	GO:0004845^molecular_function^uracil phosphoribosyltransferase activity	GO:0004845^molecular_function^uracil phosphoribosyltransferase activity	.	.	.
DN8030_c0_g1	TRINITY_DN8030_c0_g1_i26	A0A803MQ33_CHEQI^A0A803MQ33_CHEQI^Q:1450-575,H:1-278^70.2%ID^E:1.51e-133^RecName: Full=uracil phosphoribosyltransferase {ECO:0000256|ARBA:ARBA00011894};^Eukaryota; Viridiplantae; Streptophyta; Embryophyta; Tracheophyta; Spermatophyta; Magnoliopsida; eudicotyledons; Gunneridae; Pentapetalae; Caryophyllales; Chenopodiaceae; Chenopodioideae; Atripliceae; Chenopodium	.	TRINITY_DN8030_c0_g1_i26.p1	572-1450[-]	A0A803MQ33_CHEQI^A0A803MQ33_CHEQI^Q:1-292,H:1-278^70.2%ID^E:6.04e-138^RecName: Full=uracil phosphoribosyltransferase {ECO:0000256|ARBA:ARBA00011894};^Eukaryota; Viridiplantae; Streptophyta; Embryophyta; Tracheophyta; Spermatophyta; Magnoliopsida; eudicotyledons; Gunneridae; Pentapetalae; Caryophyllales; Chenopodiaceae; Chenopodioideae; Atripliceae; Chenopodium	XP_010692326.2^XP_010692326.2^Q:1450-575,H:1-271^72.6%ID^E:1.09e-133^.^.	XP_010692326.2^XP_010692326.2^Q:1-292,H:1-271^72.6%ID^E:4.34e-138^.^.	XP_010692326.2^XP_010692326.2^Q:1-292,H:1-271^72.6%ID^E:1.15e-136^.^.	PF14681.9^UPRTase^Uracil phosphoribosyltransferase^108-292^E:1.3e-58`PF00156.30^Pribosyltran^Phosphoribosyl transferase domain^148-250^E:3.4e-13	.	.	.	.	GO:0005525^molecular_function^GTP binding`GO:0004845^molecular_function^uracil phosphoribosyltransferase activity`GO:0044206^biological_process^UMP salvage`GO:0006223^biological_process^uracil salvage	GO:0005525^molecular_function^GTP binding`GO:0004845^molecular_function^uracil phosphoribosyltransferase activity`GO:0044206^biological_process^UMP salvage`GO:0006223^biological_process^uracil salvage	.	.	.
DN8030_c0_g1	TRINITY_DN8030_c0_g1_i27	A0A7C9AQP9_OPUST^A0A7C9AQP9_OPUST^Q:145-68,H:108-133^96.2%ID^E:1.27e-06^SubName: Full=Uracil phosphoribosyltransferase {ECO:0000313|EMBL:MBA4673819.1};^Eukaryota; Viridiplantae; Streptophyta; Embryophyta; Tracheophyta; Spermatophyta; Magnoliopsida; eudicotyledons; Gunneridae; Pentapetalae; Caryophyllales; Cactineae; Cactaceae; Opuntioideae; Opuntia	.	TRINITY_DN8030_c0_g1_i27.p1	14-457[-]	A0A7C9AQP9_OPUST^A0A7C9AQP9_OPUST^Q:105-130,H:108-133^96.2%ID^E:1.16e-06^SubName: Full=Uracil phosphoribosyltransferase {ECO:0000313|EMBL:MBA4673819.1};^Eukaryota; Viridiplantae; Streptophyta; Embryophyta; Tracheophyta; Spermatophyta; Magnoliopsida; eudicotyledons; Gunneridae; Pentapetalae; Caryophyllales; Cactineae; Cactaceae; Opuntioideae; Opuntia	KAJ8441570.1^KAJ8441570.1^Q:145-68,H:62-87^96.2%ID^E:4.93e-06^.^.	KAJ8441570.1^KAJ8441570.1^Q:105-130,H:62-87^96.2%ID^E:4.48e-06^.^.	.	.	.	.	.	.	GO:0004845^molecular_function^uracil phosphoribosyltransferase activity	GO:0004845^molecular_function^uracil phosphoribosyltransferase activity	.	.	.
DN8030_c0_g1	TRINITY_DN8030_c0_g1_i3	A0A803KZ14_CHEQI^A0A803KZ14_CHEQI^Q:1809-1207,H:1-197^70.1%ID^E:1.96e-88^RecName: Full=uracil phosphoribosyltransferase {ECO:0000256|ARBA:ARBA00011894};^Eukaryota; Viridiplantae; Streptophyta; Embryophyta; Tracheophyta; Spermatophyta; Magnoliopsida; eudicotyledons; Gunneridae; Pentapetalae; Caryophyllales; Chenopodiaceae; Chenopodioideae; Atripliceae; Chenopodium	.	TRINITY_DN8030_c0_g1_i3.p1	1138-1809[-]	A0A803KZ14_CHEQI^A0A803KZ14_CHEQI^Q:1-201,H:1-197^70.1%ID^E:2.04e-94^RecName: Full=uracil phosphoribosyltransferase {ECO:0000256|ARBA:ARBA00011894};^Eukaryota; Viridiplantae; Streptophyta; Embryophyta; Tracheophyta; Spermatophyta; Magnoliopsida; eudicotyledons; Gunneridae; Pentapetalae; Caryophyllales; Chenopodiaceae; Chenopodioideae; Atripliceae; Chenopodium	XP_010692326.2^XP_010692326.2^Q:1809-1207,H:1-201^76.1%ID^E:9.43e-94^.^.	XP_010692326.2^XP_010692326.2^Q:1-201,H:1-201^76.1%ID^E:5.14e-100^.^.	XP_010692326.2^XP_010692326.2^Q:1-201,H:1-201^76.1%ID^E:1.37e-98^.^.	PF14681.9^UPRTase^Uracil phosphoribosyltransferase^64-208^E:2.2e-38`PF00156.30^Pribosyltran^Phosphoribosyl transferase domain^127-208^E:3.5e-07	.	.	.	.	GO:0005525^molecular_function^GTP binding`GO:0004845^molecular_function^uracil phosphoribosyltransferase activity`GO:0044206^biological_process^UMP salvage`GO:0006223^biological_process^uracil salvage	GO:0005525^molecular_function^GTP binding`GO:0004845^molecular_function^uracil phosphoribosyltransferase activity`GO:0044206^biological_process^UMP salvage`GO:0006223^biological_process^uracil salvage	.	.	.
DN8030_c0_g1	TRINITY_DN8030_c0_g1_i5	A0A7C9AQP9_OPUST^A0A7C9AQP9_OPUST^Q:205-68,H:88-133^95.7%ID^E:2.52e-21^SubName: Full=Uracil phosphoribosyltransferase {ECO:0000313|EMBL:MBA4673819.1};^Eukaryota; Viridiplantae; Streptophyta; Embryophyta; Tracheophyta; Spermatophyta; Magnoliopsida; eudicotyledons; Gunneridae; Pentapetalae; Caryophyllales; Cactineae; Cactaceae; Opuntioideae; Opuntia	.	TRINITY_DN8030_c0_g1_i5.p1	193-516[-]	.	KAI8029887.1^KAI8029887.1^Q:220-65,H:102-153^76.9%ID^E:1e-19^.^.	.	.	.	.	.	.	.	GO:0004845^molecular_function^uracil phosphoribosyltransferase activity	.	.	.	.
DN8030_c0_g2	TRINITY_DN8030_c0_g2_i1	A0A7C9DJ93_OPUST^A0A7C9DJ93_OPUST^Q:1295-912,H:1-128^98.4%ID^E:7.27e-76^SubName: Full=Uracil phosphoribosyltransferase {ECO:0000313|EMBL:MBA4644222.1};^Eukaryota; Viridiplantae; Streptophyta; Embryophyta; Tracheophyta; Spermatophyta; Magnoliopsida; eudicotyledons; Gunneridae; Pentapetalae; Caryophyllales; Cactineae; Cactaceae; Opuntioideae; Opuntia	.	TRINITY_DN8030_c0_g2_i1.p1	909-1364[-]	A0A7C9DJ93_OPUST^A0A7C9DJ93_OPUST^Q:24-151,H:1-128^98.4%ID^E:5.75e-86^SubName: Full=Uracil phosphoribosyltransferase {ECO:0000313|EMBL:MBA4644222.1};^Eukaryota; Viridiplantae; Streptophyta; Embryophyta; Tracheophyta; Spermatophyta; Magnoliopsida; eudicotyledons; Gunneridae; Pentapetalae; Caryophyllales; Cactineae; Cactaceae; Opuntioideae; Opuntia	KAH9621295.1^KAH9621295.1^Q:1331-912,H:42-181^90%ID^E:2.31e-76^.^.	KAH9621295.1^KAH9621295.1^Q:12-151,H:42-181^90%ID^E:7.77e-86^.^.	KAH9621295.1^KAH9621295.1^Q:12-151,H:42-181^90%ID^E:2.07e-84^.^.	PF14681.9^UPRTase^Uracil phosphoribosyltransferase^13-151^E:1.9e-50`PF00156.30^Pribosyltran^Phosphoribosyl transferase domain^14-107^E:4.4e-12	sigP:type:complete^len:152^(-),score=39.96	.	.	.	GO:0004845^molecular_function^uracil phosphoribosyltransferase activity	GO:0004845^molecular_function^uracil phosphoribosyltransferase activity	.	.	.
DN8030_c0_g2	TRINITY_DN8030_c0_g2_i1	A0A7C9DJ93_OPUST^A0A7C9DJ93_OPUST^Q:1295-912,H:1-128^98.4%ID^E:7.27e-76^SubName: Full=Uracil phosphoribosyltransferase {ECO:0000313|EMBL:MBA4644222.1};^Eukaryota; Viridiplantae; Streptophyta; Embryophyta; Tracheophyta; Spermatophyta; Magnoliopsida; eudicotyledons; Gunneridae; Pentapetalae; Caryophyllales; Cactineae; Cactaceae; Opuntioideae; Opuntia	.	TRINITY_DN8030_c0_g2_i1.p2	2531-2836[-]	A0A7C9APT2_OPUST^A0A7C9APT2_OPUST^Q:1-44,H:155-198^95.5%ID^E:7.11e-20^SubName: Full=Uracil phosphoribosyltransferase {ECO:0000313|EMBL:MBA4673818.1};^Eukaryota; Viridiplantae; Streptophyta; Embryophyta; Tracheophyta; Spermatophyta; Magnoliopsida; eudicotyledons; Gunneridae; Pentapetalae; Caryophyllales; Cactineae; Cactaceae; Opuntioideae; Opuntia	KAH9621295.1^KAH9621295.1^Q:1331-912,H:42-181^90%ID^E:2.31e-76^.^.	KAJ8450165.1^KAJ8450165.1^Q:1-44,H:95-138^95.5%ID^E:5.31e-20^.^.	KAJ8450165.1^KAJ8450165.1^Q:1-44,H:95-138^95.5%ID^E:1.41e-18^.^.	.	.	.	.	.	GO:0004845^molecular_function^uracil phosphoribosyltransferase activity	GO:0004845^molecular_function^uracil phosphoribosyltransferase activity	.	.	.
DN8030_c0_g2	TRINITY_DN8030_c0_g2_i2	A0A803KZ14_CHEQI^A0A803KZ14_CHEQI^Q:1622-912,H:32-267^86.9%ID^E:2.77e-140^RecName: Full=uracil phosphoribosyltransferase {ECO:0000256|ARBA:ARBA00011894};^Eukaryota; Viridiplantae; Streptophyta; Embryophyta; Tracheophyta; Spermatophyta; Magnoliopsida; eudicotyledons; Gunneridae; Pentapetalae; Caryophyllales; Chenopodiaceae; Chenopodioideae; Atripliceae; Chenopodium	.	TRINITY_DN8030_c0_g2_i2.p1	909-1733[-]	A0A803KZ14_CHEQI^A0A803KZ14_CHEQI^Q:38-274,H:32-267^86.9%ID^E:3.5e-146^RecName: Full=uracil phosphoribosyltransferase {ECO:0000256|ARBA:ARBA00011894};^Eukaryota; Viridiplantae; Streptophyta; Embryophyta; Tracheophyta; Spermatophyta; Magnoliopsida; eudicotyledons; Gunneridae; Pentapetalae; Caryophyllales; Chenopodiaceae; Chenopodioideae; Atripliceae; Chenopodium	KAJ8450165.1^KAJ8450165.1^Q:1733-957,H:1-260^94.2%ID^E:1.68e-165^.^.	KAJ8450165.1^KAJ8450165.1^Q:1-259,H:1-260^94.2%ID^E:2.7e-171^.^.	KAJ8450165.1^KAJ8450165.1^Q:1-259,H:1-260^94.2%ID^E:7.18e-170^.^.	PF14681.9^UPRTase^Uracil phosphoribosyltransferase^67-274^E:5.1e-68`PF00156.30^Pribosyltran^Phosphoribosyl transferase domain^130-230^E:2e-13	.	.	.	.	GO:0005525^molecular_function^GTP binding`GO:0004845^molecular_function^uracil phosphoribosyltransferase activity`GO:0044206^biological_process^UMP salvage`GO:0006223^biological_process^uracil salvage	GO:0005525^molecular_function^GTP binding`GO:0004845^molecular_function^uracil phosphoribosyltransferase activity`GO:0044206^biological_process^UMP salvage`GO:0006223^biological_process^uracil salvage	.	.	.
DN8030_c0_g2	TRINITY_DN8030_c0_g2_i3	A0A7C9DJ93_OPUST^A0A7C9DJ93_OPUST^Q:1295-912,H:1-128^98.4%ID^E:1.78e-75^SubName: Full=Uracil phosphoribosyltransferase {ECO:0000313|EMBL:MBA4644222.1};^Eukaryota; Viridiplantae; Streptophyta; Embryophyta; Tracheophyta; Spermatophyta; Magnoliopsida; eudicotyledons; Gunneridae; Pentapetalae; Caryophyllales; Cactineae; Cactaceae; Opuntioideae; Opuntia	.	TRINITY_DN8030_c0_g2_i3.p3	2531-2836[-]	A0A7C9APT2_OPUST^A0A7C9APT2_OPUST^Q:1-44,H:155-198^95.5%ID^E:7.11e-20^SubName: Full=Uracil phosphoribosyltransferase {ECO:0000313|EMBL:MBA4673818.1};^Eukaryota; Viridiplantae; Streptophyta; Embryophyta; Tracheophyta; Spermatophyta; Magnoliopsida; eudicotyledons; Gunneridae; Pentapetalae; Caryophyllales; Cactineae; Cactaceae; Opuntioideae; Opuntia	KAH9621295.1^KAH9621295.1^Q:1331-912,H:42-181^90%ID^E:6.13e-76^.^.	KAJ8450165.1^KAJ8450165.1^Q:1-44,H:95-138^95.5%ID^E:5.31e-20^.^.	KAJ8450165.1^KAJ8450165.1^Q:1-44,H:95-138^95.5%ID^E:1.41e-18^.^.	.	.	.	.	.	GO:0004845^molecular_function^uracil phosphoribosyltransferase activity	GO:0004845^molecular_function^uracil phosphoribosyltransferase activity	.	.	.
DN8030_c0_g2	TRINITY_DN8030_c0_g2_i3	A0A7C9DJ93_OPUST^A0A7C9DJ93_OPUST^Q:1295-912,H:1-128^98.4%ID^E:1.78e-75^SubName: Full=Uracil phosphoribosyltransferase {ECO:0000313|EMBL:MBA4644222.1};^Eukaryota; Viridiplantae; Streptophyta; Embryophyta; Tracheophyta; Spermatophyta; Magnoliopsida; eudicotyledons; Gunneridae; Pentapetalae; Caryophyllales; Cactineae; Cactaceae; Opuntioideae; Opuntia	.	TRINITY_DN8030_c0_g2_i3.p2	3203-3538[-]	.	KAH9621295.1^KAH9621295.1^Q:1331-912,H:42-181^90%ID^E:6.13e-76^.^.	.	.	.	.	.	.	.	GO:0004845^molecular_function^uracil phosphoribosyltransferase activity	.	.	.	.
DN8030_c0_g2	TRINITY_DN8030_c0_g2_i3	A0A7C9DJ93_OPUST^A0A7C9DJ93_OPUST^Q:1295-912,H:1-128^98.4%ID^E:1.78e-75^SubName: Full=Uracil phosphoribosyltransferase {ECO:0000313|EMBL:MBA4644222.1};^Eukaryota; Viridiplantae; Streptophyta; Embryophyta; Tracheophyta; Spermatophyta; Magnoliopsida; eudicotyledons; Gunneridae; Pentapetalae; Caryophyllales; Cactineae; Cactaceae; Opuntioideae; Opuntia	.	TRINITY_DN8030_c0_g2_i3.p1	909-1364[-]	A0A7C9DJ93_OPUST^A0A7C9DJ93_OPUST^Q:24-151,H:1-128^98.4%ID^E:5.75e-86^SubName: Full=Uracil phosphoribosyltransferase {ECO:0000313|EMBL:MBA4644222.1};^Eukaryota; Viridiplantae; Streptophyta; Embryophyta; Tracheophyta; Spermatophyta; Magnoliopsida; eudicotyledons; Gunneridae; Pentapetalae; Caryophyllales; Cactineae; Cactaceae; Opuntioideae; Opuntia	KAH9621295.1^KAH9621295.1^Q:1331-912,H:42-181^90%ID^E:6.13e-76^.^.	KAH9621295.1^KAH9621295.1^Q:12-151,H:42-181^90%ID^E:7.77e-86^.^.	KAH9621295.1^KAH9621295.1^Q:12-151,H:42-181^90%ID^E:2.07e-84^.^.	PF14681.9^UPRTase^Uracil phosphoribosyltransferase^13-151^E:1.9e-50`PF00156.30^Pribosyltran^Phosphoribosyl transferase domain^14-107^E:4.4e-12	sigP:type:complete^len:152^(-),score=39.96	.	.	.	GO:0004845^molecular_function^uracil phosphoribosyltransferase activity	GO:0004845^molecular_function^uracil phosphoribosyltransferase activity	.	.	.
DN8030_c0_g2	TRINITY_DN8030_c0_g2_i6	A0A803MQ33_CHEQI^A0A803MQ33_CHEQI^Q:1484-912,H:88-278^86.4%ID^E:1.63e-105^RecName: Full=uracil phosphoribosyltransferase {ECO:0000256|ARBA:ARBA00011894};^Eukaryota; Viridiplantae; Streptophyta; Embryophyta; Tracheophyta; Spermatophyta; Magnoliopsida; eudicotyledons; Gunneridae; Pentapetalae; Caryophyllales; Chenopodiaceae; Chenopodioideae; Atripliceae; Chenopodium	.	TRINITY_DN8030_c0_g2_i6.p2	1821-2156[-]	.	KAH9621295.1^KAH9621295.1^Q:1454-912,H:1-181^89%ID^E:2.16e-105^.^.	.	.	.	.	.	.	.	GO:0005525^molecular_function^GTP binding`GO:0004845^molecular_function^uracil phosphoribosyltransferase activity`GO:0044206^biological_process^UMP salvage`GO:0006223^biological_process^uracil salvage	.	.	.	.
DN8030_c0_g2	TRINITY_DN8030_c0_g2_i6	A0A803MQ33_CHEQI^A0A803MQ33_CHEQI^Q:1484-912,H:88-278^86.4%ID^E:1.63e-105^RecName: Full=uracil phosphoribosyltransferase {ECO:0000256|ARBA:ARBA00011894};^Eukaryota; Viridiplantae; Streptophyta; Embryophyta; Tracheophyta; Spermatophyta; Magnoliopsida; eudicotyledons; Gunneridae; Pentapetalae; Caryophyllales; Chenopodiaceae; Chenopodioideae; Atripliceae; Chenopodium	.	TRINITY_DN8030_c0_g2_i6.p1	909-1454[-]	A0A0K9QM63_SPIOL^A0A0K9QM63_SPIOL^Q:1-181,H:37-217^88.4%ID^E:3.7e-112^RecName: Full=uracil phosphoribosyltransferase {ECO:0000256|ARBA:ARBA00011894};^Eukaryota; Viridiplantae; Streptophyta; Embryophyta; Tracheophyta; Spermatophyta; Magnoliopsida; eudicotyledons; Gunneridae; Pentapetalae; Caryophyllales; Chenopodiaceae; Chenopodioideae; Anserineae; Spinacia	KAH9621295.1^KAH9621295.1^Q:1454-912,H:1-181^89%ID^E:2.16e-105^.^.	KAH9621295.1^KAH9621295.1^Q:1-181,H:1-181^89%ID^E:7.11e-115^.^.	KAH9621295.1^KAH9621295.1^Q:1-181,H:1-181^89%ID^E:1.89e-113^.^.	PF14681.9^UPRTase^Uracil phosphoribosyltransferase^3-181^E:6.5e-59`PF00156.30^Pribosyltran^Phosphoribosyl transferase domain^37-137^E:6.9e-14	.	.	.	.	GO:0005525^molecular_function^GTP binding`GO:0004845^molecular_function^uracil phosphoribosyltransferase activity`GO:0044206^biological_process^UMP salvage`GO:0006223^biological_process^uracil salvage	GO:0005737^cellular_component^cytoplasm`GO:0005525^molecular_function^GTP binding`GO:0004845^molecular_function^uracil phosphoribosyltransferase activity`GO:0044206^biological_process^UMP salvage`GO:0006223^biological_process^uracil salvage	.	.	.
DN8063_c0_g1	TRINITY_DN8063_c0_g1_i14	A0A0K9QIP5_SPIOL^A0A0K9QIP5_SPIOL^Q:3722-3552,H:248-304^100%ID^E:1.48e-26^RecName: Full=Serine/threonine-protein phosphatase {ECO:0000256|RuleBase:RU004273};^Eukaryota; Viridiplantae; Streptophyta; Embryophyta; Tracheophyta; Spermatophyta; Magnoliopsida; eudicotyledons; Gunneridae; Pentapetalae; Caryophyllales; Chenopodiaceae; Chenopodioideae; Anserineae; Spinacia	.	TRINITY_DN8063_c0_g1_i14.p1	2-313[+]	.	XP_021715418.1^XP_021715418.1^Q:3722-3552,H:248-304^100%ID^E:1.94e-26^.^.	.	.	.	.	.	.	.	GO:0005737^cellular_component^cytoplasm`GO:0005634^cellular_component^nucleus`GO:0017018^molecular_function^myosin phosphatase activity`GO:0004722^molecular_function^protein serine/threonine phosphatase activity	.	.	.	.
DN8063_c0_g1	TRINITY_DN8063_c0_g1_i16	A0A7C9DKK0_OPUST^A0A7C9DKK0_OPUST^Q:5336-4608,H:63-305^99.6%ID^E:9.8e-165^RecName: Full=Serine/threonine-protein phosphatase {ECO:0000256|RuleBase:RU004273};^Eukaryota; Viridiplantae; Streptophyta; Embryophyta; Tracheophyta; Spermatophyta; Magnoliopsida; eudicotyledons; Gunneridae; Pentapetalae; Caryophyllales; Cactineae; Cactaceae; Opuntioideae; Opuntia	.	TRINITY_DN8063_c0_g1_i16.p1	4605-5009[-]	A0A7C9DKK0_OPUST^A0A7C9DKK0_OPUST^Q:1-134,H:172-305^99.3%ID^E:4.76e-94^RecName: Full=Serine/threonine-protein phosphatase {ECO:0000256|RuleBase:RU004273};^Eukaryota; Viridiplantae; Streptophyta; Embryophyta; Tracheophyta; Spermatophyta; Magnoliopsida; eudicotyledons; Gunneridae; Pentapetalae; Caryophyllales; Cactineae; Cactaceae; Opuntioideae; Opuntia	XP_021715418.1^XP_021715418.1^Q:5372-4608,H:50-304^94.9%ID^E:9e-165^.^.	XP_021715418.1^XP_021715418.1^Q:1-134,H:171-304^98.5%ID^E:8.55e-94^.^.	XP_021715418.1^XP_021715418.1^Q:1-134,H:171-304^98.5%ID^E:2.27e-92^.^.	PF00149.31^Metallophos^Calcineurin-like phosphoesterase^1-79^E:6.5e-09	.	.	.	.	GO:0017018^molecular_function^myosin phosphatase activity	GO:0017018^molecular_function^myosin phosphatase activity	GO:0016787^molecular_function^hydrolase activity	.	.
DN8063_c0_g1	TRINITY_DN8063_c0_g1_i21	A0A7C9DKK0_OPUST^A0A7C9DKK0_OPUST^Q:7100-6186,H:1-305^98.7%ID^E:9.29e-206^RecName: Full=Serine/threonine-protein phosphatase {ECO:0000256|RuleBase:RU004273};^Eukaryota; Viridiplantae; Streptophyta; Embryophyta; Tracheophyta; Spermatophyta; Magnoliopsida; eudicotyledons; Gunneridae; Pentapetalae; Caryophyllales; Cactineae; Cactaceae; Opuntioideae; Opuntia	.	TRINITY_DN8063_c0_g1_i21.p2	2635-2946[+]	.	XP_021715418.1^XP_021715418.1^Q:7100-6186,H:1-304^96.7%ID^E:4.99e-201^.^.	.	.	.	.	.	.	.	GO:0017018^molecular_function^myosin phosphatase activity	.	.	.	.
DN8063_c0_g1	TRINITY_DN8063_c0_g1_i21	A0A7C9DKK0_OPUST^A0A7C9DKK0_OPUST^Q:7100-6186,H:1-305^98.7%ID^E:9.29e-206^RecName: Full=Serine/threonine-protein phosphatase {ECO:0000256|RuleBase:RU004273};^Eukaryota; Viridiplantae; Streptophyta; Embryophyta; Tracheophyta; Spermatophyta; Magnoliopsida; eudicotyledons; Gunneridae; Pentapetalae; Caryophyllales; Cactineae; Cactaceae; Opuntioideae; Opuntia	.	TRINITY_DN8063_c0_g1_i21.p1	6183-7100[-]	A0A7C9DKK0_OPUST^A0A7C9DKK0_OPUST^Q:1-305,H:1-305^98.7%ID^E:6.45e-230^RecName: Full=Serine/threonine-protein phosphatase {ECO:0000256|RuleBase:RU004273};^Eukaryota; Viridiplantae; Streptophyta; Embryophyta; Tracheophyta; Spermatophyta; Magnoliopsida; eudicotyledons; Gunneridae; Pentapetalae; Caryophyllales; Cactineae; Cactaceae; Opuntioideae; Opuntia	XP_021715418.1^XP_021715418.1^Q:7100-6186,H:1-304^96.7%ID^E:4.99e-201^.^.	XP_021715418.1^XP_021715418.1^Q:1-305,H:1-304^96.7%ID^E:8.73e-225^.^.	XP_021715418.1^XP_021715418.1^Q:1-305,H:1-304^96.7%ID^E:2.32e-223^.^.	PF16891.8^STPPase_N^Serine-threonine protein phosphatase N-terminal domain^6-56^E:4.3e-20`PF00149.31^Metallophos^Calcineurin-like phosphoesterase^58-250^E:1e-39	.	.	.	.	GO:0017018^molecular_function^myosin phosphatase activity	GO:0017018^molecular_function^myosin phosphatase activity	GO:0016787^molecular_function^hydrolase activity	.	.
DN8063_c0_g1	TRINITY_DN8063_c0_g1_i23	A0A7C9DKK0_OPUST^A0A7C9DKK0_OPUST^Q:5337-4609,H:63-305^99.6%ID^E:1.72e-165^RecName: Full=Serine/threonine-protein phosphatase {ECO:0000256|RuleBase:RU004273};^Eukaryota; Viridiplantae; Streptophyta; Embryophyta; Tracheophyta; Spermatophyta; Magnoliopsida; eudicotyledons; Gunneridae; Pentapetalae; Caryophyllales; Cactineae; Cactaceae; Opuntioideae; Opuntia	.	TRINITY_DN8063_c0_g1_i23.p1	4606-5010[-]	A0A7C9DKK0_OPUST^A0A7C9DKK0_OPUST^Q:1-134,H:172-305^99.3%ID^E:4.76e-94^RecName: Full=Serine/threonine-protein phosphatase {ECO:0000256|RuleBase:RU004273};^Eukaryota; Viridiplantae; Streptophyta; Embryophyta; Tracheophyta; Spermatophyta; Magnoliopsida; eudicotyledons; Gunneridae; Pentapetalae; Caryophyllales; Cactineae; Cactaceae; Opuntioideae; Opuntia	XP_021715418.1^XP_021715418.1^Q:5373-4609,H:50-304^94.9%ID^E:1.57e-165^.^.	XP_021715418.1^XP_021715418.1^Q:1-134,H:171-304^98.5%ID^E:8.55e-94^.^.	XP_021715418.1^XP_021715418.1^Q:1-134,H:171-304^98.5%ID^E:2.27e-92^.^.	PF00149.31^Metallophos^Calcineurin-like phosphoesterase^1-79^E:6.5e-09	.	.	.	.	GO:0017018^molecular_function^myosin phosphatase activity	GO:0017018^molecular_function^myosin phosphatase activity	GO:0016787^molecular_function^hydrolase activity	.	.
DN8063_c0_g1	TRINITY_DN8063_c0_g1_i27	A0A7C9DKK0_OPUST^A0A7C9DKK0_OPUST^Q:1508-966,H:125-305^99.4%ID^E:1.49e-129^RecName: Full=Serine/threonine-protein phosphatase {ECO:0000256|RuleBase:RU004273};^Eukaryota; Viridiplantae; Streptophyta; Embryophyta; Tracheophyta; Spermatophyta; Magnoliopsida; eudicotyledons; Gunneridae; Pentapetalae; Caryophyllales; Cactineae; Cactaceae; Opuntioideae; Opuntia	.	TRINITY_DN8063_c0_g1_i27.p1	963-1508[-]	A0A7C9DKK0_OPUST^A0A7C9DKK0_OPUST^Q:1-181,H:125-305^99.4%ID^E:9.77e-135^RecName: Full=Serine/threonine-protein phosphatase {ECO:0000256|RuleBase:RU004273};^Eukaryota; Viridiplantae; Streptophyta; Embryophyta; Tracheophyta; Spermatophyta; Magnoliopsida; eudicotyledons; Gunneridae; Pentapetalae; Caryophyllales; Cactineae; Cactaceae; Opuntioideae; Opuntia	XP_021715418.1^XP_021715418.1^Q:1508-966,H:124-304^98.9%ID^E:2.66e-129^.^.	XP_021715418.1^XP_021715418.1^Q:1-181,H:124-304^98.9%ID^E:1.75e-134^.^.	XP_021715418.1^XP_021715418.1^Q:1-181,H:124-304^98.9%ID^E:4.66e-133^.^.	PF00149.31^Metallophos^Calcineurin-like phosphoesterase^1-126^E:1.3e-18	.	.	.	.	GO:0017018^molecular_function^myosin phosphatase activity	GO:0017018^molecular_function^myosin phosphatase activity	GO:0016787^molecular_function^hydrolase activity	.	.
DN8063_c0_g1	TRINITY_DN8063_c0_g1_i32	A0A7C9DKK0_OPUST^A0A7C9DKK0_OPUST^Q:5953-5039,H:1-305^98.7%ID^E:1.4e-207^RecName: Full=Serine/threonine-protein phosphatase {ECO:0000256|RuleBase:RU004273};^Eukaryota; Viridiplantae; Streptophyta; Embryophyta; Tracheophyta; Spermatophyta; Magnoliopsida; eudicotyledons; Gunneridae; Pentapetalae; Caryophyllales; Cactineae; Cactaceae; Opuntioideae; Opuntia	.	TRINITY_DN8063_c0_g1_i32.p1	369-1469[+]	A0A7C8YIA2_OPUST^A0A7C8YIA2_OPUST^Q:36-366,H:5-335^92.4%ID^E:6.43e-219^RecName: Full=NAD-dependent epimerase/dehydratase domain-containing protein {ECO:0000259|Pfam:PF01370};^Eukaryota; Viridiplantae; Streptophyta; Embryophyta; Tracheophyta; Spermatophyta; Magnoliopsida; eudicotyledons; Gunneridae; Pentapetalae; Caryophyllales; Cactineae; Cactaceae; Opuntioideae; Opuntia	XP_021715418.1^XP_021715418.1^Q:5953-5039,H:1-304^96.7%ID^E:9.62e-203^.^.	XP_010682084.2^XP_010682084.2^Q:48-366,H:7-325^81.8%ID^E:3.09e-190^.^.	XP_010682084.2^XP_010682084.2^Q:48-366,H:7-325^81.8%ID^E:8.22e-189^.^.	PF08659.13^KR^KR domain^50-179^E:1.8e-06`PF01370.24^Epimerase^NAD dependent epimerase/dehydratase family^51-285^E:6.1e-27`PF02719.18^Polysacc_synt_2^Polysaccharide biosynthesis protein^51-177^E:4.6e-06`PF01073.22^3Beta_HSD^3-beta hydroxysteroid dehydrogenase/isomerase family^53-281^E:1.4e-22`PF16363.8^GDP_Man_Dehyd^GDP-mannose 4,6 dehydratase^53-307^E:5.8e-13`PF07993.15^NAD_binding_4^Male sterility protein^53-237^E:9.5e-11`PF13460.9^NAD_binding_10^NAD(P)H-binding^55-181^E:1.5e-12	.	.	.	.	GO:0017018^molecular_function^myosin phosphatase activity	.	GO:0003854^molecular_function^3-beta-hydroxy-delta5-steroid dehydrogenase activity`GO:0016616^molecular_function^oxidoreductase activity, acting on the CH-OH group of donors, NAD or NADP as acceptor`GO:0006694^biological_process^steroid biosynthetic process	.	.
DN8063_c0_g1	TRINITY_DN8063_c0_g1_i32	A0A7C9DKK0_OPUST^A0A7C9DKK0_OPUST^Q:5953-5039,H:1-305^98.7%ID^E:1.4e-207^RecName: Full=Serine/threonine-protein phosphatase {ECO:0000256|RuleBase:RU004273};^Eukaryota; Viridiplantae; Streptophyta; Embryophyta; Tracheophyta; Spermatophyta; Magnoliopsida; eudicotyledons; Gunneridae; Pentapetalae; Caryophyllales; Cactineae; Cactaceae; Opuntioideae; Opuntia	.	TRINITY_DN8063_c0_g1_i32.p2	5036-5953[-]	A0A7C9DKK0_OPUST^A0A7C9DKK0_OPUST^Q:1-305,H:1-305^98.7%ID^E:6.45e-230^RecName: Full=Serine/threonine-protein phosphatase {ECO:0000256|RuleBase:RU004273};^Eukaryota; Viridiplantae; Streptophyta; Embryophyta; Tracheophyta; Spermatophyta; Magnoliopsida; eudicotyledons; Gunneridae; Pentapetalae; Caryophyllales; Cactineae; Cactaceae; Opuntioideae; Opuntia	XP_021715418.1^XP_021715418.1^Q:5953-5039,H:1-304^96.7%ID^E:9.62e-203^.^.	XP_021715418.1^XP_021715418.1^Q:1-305,H:1-304^96.7%ID^E:8.73e-225^.^.	XP_021715418.1^XP_021715418.1^Q:1-305,H:1-304^96.7%ID^E:2.32e-223^.^.	PF16891.8^STPPase_N^Serine-threonine protein phosphatase N-terminal domain^6-56^E:4.3e-20`PF00149.31^Metallophos^Calcineurin-like phosphoesterase^58-250^E:1e-39	.	.	.	.	GO:0017018^molecular_function^myosin phosphatase activity	GO:0017018^molecular_function^myosin phosphatase activity	GO:0016787^molecular_function^hydrolase activity	.	.
DN8063_c0_g1	TRINITY_DN8063_c0_g1_i32	A0A7C9DKK0_OPUST^A0A7C9DKK0_OPUST^Q:5953-5039,H:1-305^98.7%ID^E:1.4e-207^RecName: Full=Serine/threonine-protein phosphatase {ECO:0000256|RuleBase:RU004273};^Eukaryota; Viridiplantae; Streptophyta; Embryophyta; Tracheophyta; Spermatophyta; Magnoliopsida; eudicotyledons; Gunneridae; Pentapetalae; Caryophyllales; Cactineae; Cactaceae; Opuntioideae; Opuntia	.	TRINITY_DN8063_c0_g1_i32.p3	1488-1799[+]	.	XP_021715418.1^XP_021715418.1^Q:5953-5039,H:1-304^96.7%ID^E:9.62e-203^.^.	.	.	.	.	.	.	.	GO:0017018^molecular_function^myosin phosphatase activity	.	.	.	.
DN8063_c0_g1	TRINITY_DN8063_c0_g1_i35	A0A803LX50_CHEQI^A0A803LX50_CHEQI^Q:582-1,H:1-194^94.3%ID^E:2.83e-132^RecName: Full=Serine/threonine-protein phosphatase {ECO:0000256|RuleBase:RU004273};^Eukaryota; Viridiplantae; Streptophyta; Embryophyta; Tracheophyta; Spermatophyta; Magnoliopsida; eudicotyledons; Gunneridae; Pentapetalae; Caryophyllales; Chenopodiaceae; Chenopodioideae; Atripliceae; Chenopodium	.	TRINITY_DN8063_c0_g1_i35.p1	1-582[-]	A0A803LX50_CHEQI^A0A803LX50_CHEQI^Q:1-194,H:1-194^94.3%ID^E:3.79e-135^RecName: Full=Serine/threonine-protein phosphatase {ECO:0000256|RuleBase:RU004273};^Eukaryota; Viridiplantae; Streptophyta; Embryophyta; Tracheophyta; Spermatophyta; Magnoliopsida; eudicotyledons; Gunneridae; Pentapetalae; Caryophyllales; Chenopodiaceae; Chenopodioideae; Atripliceae; Chenopodium	KAJ8439847.1^KAJ8439847.1^Q:582-1,H:1-194^98.5%ID^E:4.7e-138^.^.	KAJ8439847.1^KAJ8439847.1^Q:1-194,H:1-194^98.5%ID^E:4.29e-141^.^.	KAJ8439847.1^KAJ8439847.1^Q:1-194,H:1-194^98.5%ID^E:1.14e-139^.^.	PF16891.8^STPPase_N^Serine-threonine protein phosphatase N-terminal domain^8-55^E:1.2e-19`PF00149.31^Metallophos^Calcineurin-like phosphoesterase^57-193^E:3.2e-29	.	.	.	.	GO:0004722^molecular_function^protein serine/threonine phosphatase activity	GO:0004722^molecular_function^protein serine/threonine phosphatase activity	GO:0016787^molecular_function^hydrolase activity	.	.
DN8063_c0_g1	TRINITY_DN8063_c0_g1_i37	A0A7C9DKK0_OPUST^A0A7C9DKK0_OPUST^Q:408-1,H:60-195^97.1%ID^E:9.87e-92^RecName: Full=Serine/threonine-protein phosphatase {ECO:0000256|RuleBase:RU004273};^Eukaryota; Viridiplantae; Streptophyta; Embryophyta; Tracheophyta; Spermatophyta; Magnoliopsida; eudicotyledons; Gunneridae; Pentapetalae; Caryophyllales; Cactineae; Cactaceae; Opuntioideae; Opuntia	.	TRINITY_DN8063_c0_g1_i37.p1	1-468[-]	A0A7C9DKK0_OPUST^A0A7C9DKK0_OPUST^Q:21-156,H:60-195^97.1%ID^E:4.18e-96^RecName: Full=Serine/threonine-protein phosphatase {ECO:0000256|RuleBase:RU004273};^Eukaryota; Viridiplantae; Streptophyta; Embryophyta; Tracheophyta; Spermatophyta; Magnoliopsida; eudicotyledons; Gunneridae; Pentapetalae; Caryophyllales; Cactineae; Cactaceae; Opuntioideae; Opuntia	KAJ8439847.1^KAJ8439847.1^Q:408-4,H:59-193^97%ID^E:2.48e-92^.^.	KAJ8439847.1^KAJ8439847.1^Q:21-156,H:59-194^97.1%ID^E:2.57e-97^.^.	KAJ8439847.1^KAJ8439847.1^Q:21-156,H:59-194^97.1%ID^E:6.84e-96^.^.	PF00149.31^Metallophos^Calcineurin-like phosphoesterase^23-155^E:2.6e-28	.	.	.	.	GO:0017018^molecular_function^myosin phosphatase activity	GO:0017018^molecular_function^myosin phosphatase activity	GO:0016787^molecular_function^hydrolase activity	.	.
DN8063_c0_g1	TRINITY_DN8063_c0_g1_i5	A0A7C9DKK0_OPUST^A0A7C9DKK0_OPUST^Q:5522-4608,H:1-305^98.7%ID^E:1.73e-208^RecName: Full=Serine/threonine-protein phosphatase {ECO:0000256|RuleBase:RU004273};^Eukaryota; Viridiplantae; Streptophyta; Embryophyta; Tracheophyta; Spermatophyta; Magnoliopsida; eudicotyledons; Gunneridae; Pentapetalae; Caryophyllales; Cactineae; Cactaceae; Opuntioideae; Opuntia	.	TRINITY_DN8063_c0_g1_i5.p1	4605-5522[-]	A0A7C9DKK0_OPUST^A0A7C9DKK0_OPUST^Q:1-305,H:1-305^98.7%ID^E:6.45e-230^RecName: Full=Serine/threonine-protein phosphatase {ECO:0000256|RuleBase:RU004273};^Eukaryota; Viridiplantae; Streptophyta; Embryophyta; Tracheophyta; Spermatophyta; Magnoliopsida; eudicotyledons; Gunneridae; Pentapetalae; Caryophyllales; Cactineae; Cactaceae; Opuntioideae; Opuntia	XP_021715418.1^XP_021715418.1^Q:5522-4608,H:1-304^96.7%ID^E:1.29e-203^.^.	XP_021715418.1^XP_021715418.1^Q:1-305,H:1-304^96.7%ID^E:8.73e-225^.^.	XP_021715418.1^XP_021715418.1^Q:1-305,H:1-304^96.7%ID^E:2.32e-223^.^.	PF16891.8^STPPase_N^Serine-threonine protein phosphatase N-terminal domain^6-56^E:4.3e-20`PF00149.31^Metallophos^Calcineurin-like phosphoesterase^58-250^E:1e-39	.	.	.	.	GO:0017018^molecular_function^myosin phosphatase activity	GO:0017018^molecular_function^myosin phosphatase activity	GO:0016787^molecular_function^hydrolase activity	.	.
DN8063_c0_g1	TRINITY_DN8063_c0_g1_i6	A0A7C9DKK0_OPUST^A0A7C9DKK0_OPUST^Q:7175-6369,H:1-270^93.7%ID^E:2.62e-168^RecName: Full=Serine/threonine-protein phosphatase {ECO:0000256|RuleBase:RU004273};^Eukaryota; Viridiplantae; Streptophyta; Embryophyta; Tracheophyta; Spermatophyta; Magnoliopsida; eudicotyledons; Gunneridae; Pentapetalae; Caryophyllales; Cactineae; Cactaceae; Opuntioideae; Opuntia	.	TRINITY_DN8063_c0_g1_i6.p2	2635-2946[+]	.	KAJ8452636.1^KAJ8452636.1^Q:7175-6369,H:1-270^94.4%ID^E:2.75e-168^.^.	.	.	.	.	.	.	.	GO:0017018^molecular_function^myosin phosphatase activity	.	.	.	.
DN8063_c0_g1	TRINITY_DN8063_c0_g1_i6	A0A7C9DKK0_OPUST^A0A7C9DKK0_OPUST^Q:7175-6369,H:1-270^93.7%ID^E:2.62e-168^RecName: Full=Serine/threonine-protein phosphatase {ECO:0000256|RuleBase:RU004273};^Eukaryota; Viridiplantae; Streptophyta; Embryophyta; Tracheophyta; Spermatophyta; Magnoliopsida; eudicotyledons; Gunneridae; Pentapetalae; Caryophyllales; Cactineae; Cactaceae; Opuntioideae; Opuntia	.	TRINITY_DN8063_c0_g1_i6.p1	6366-7175[-]	A0A7C9DKK0_OPUST^A0A7C9DKK0_OPUST^Q:1-269,H:1-270^93.7%ID^E:1.25e-188^RecName: Full=Serine/threonine-protein phosphatase {ECO:0000256|RuleBase:RU004273};^Eukaryota; Viridiplantae; Streptophyta; Embryophyta; Tracheophyta; Spermatophyta; Magnoliopsida; eudicotyledons; Gunneridae; Pentapetalae; Caryophyllales; Cactineae; Cactaceae; Opuntioideae; Opuntia	KAJ8452636.1^KAJ8452636.1^Q:7175-6369,H:1-270^94.4%ID^E:2.75e-168^.^.	KAJ8452636.1^KAJ8452636.1^Q:1-269,H:1-270^94.4%ID^E:3.21e-189^.^.	KAJ8452636.1^KAJ8452636.1^Q:1-269,H:1-270^94.4%ID^E:8.54e-188^.^.	PF16891.8^STPPase_N^Serine-threonine protein phosphatase N-terminal domain^6-56^E:3.5e-20`PF00149.31^Metallophos^Calcineurin-like phosphoesterase^58-251^E:5.3e-40	.	.	.	.	GO:0017018^molecular_function^myosin phosphatase activity	GO:0017018^molecular_function^myosin phosphatase activity	GO:0016787^molecular_function^hydrolase activity	.	.
DN8063_c0_g1	TRINITY_DN8063_c0_g1_i7	A0A7C8YIA2_OPUST^A0A7C8YIA2_OPUST^Q:474-1328,H:5-289^93.7%ID^E:2.82e-189^RecName: Full=NAD-dependent epimerase/dehydratase domain-containing protein {ECO:0000259|Pfam:PF01370};^Eukaryota; Viridiplantae; Streptophyta; Embryophyta; Tracheophyta; Spermatophyta; Magnoliopsida; eudicotyledons; Gunneridae; Pentapetalae; Caryophyllales; Cactineae; Cactaceae; Opuntioideae; Opuntia	.	TRINITY_DN8063_c0_g1_i7.p1	369-1349[+]	A0A7C8YIA2_OPUST^A0A7C8YIA2_OPUST^Q:36-320,H:5-289^93.7%ID^E:4.89e-192^RecName: Full=NAD-dependent epimerase/dehydratase domain-containing protein {ECO:0000259|Pfam:PF01370};^Eukaryota; Viridiplantae; Streptophyta; Embryophyta; Tracheophyta; Spermatophyta; Magnoliopsida; eudicotyledons; Gunneridae; Pentapetalae; Caryophyllales; Cactineae; Cactaceae; Opuntioideae; Opuntia	XP_010682084.2^XP_010682084.2^Q:510-1337,H:7-282^81.5%ID^E:4.36e-160^.^.	XP_010682084.2^XP_010682084.2^Q:48-320,H:7-279^82.4%ID^E:1.32e-162^.^.	XP_010682084.2^XP_010682084.2^Q:48-320,H:7-279^82.4%ID^E:3.51e-161^.^.	PF08659.13^KR^KR domain^50-179^E:1.4e-06`PF01370.24^Epimerase^NAD dependent epimerase/dehydratase family^51-285^E:4.3e-27`PF02719.18^Polysacc_synt_2^Polysaccharide biosynthesis protein^51-177^E:3.6e-06`PF01073.22^3Beta_HSD^3-beta hydroxysteroid dehydrogenase/isomerase family^53-281^E:1e-22`PF16363.8^GDP_Man_Dehyd^GDP-mannose 4,6 dehydratase^53-307^E:3.8e-13`PF07993.15^NAD_binding_4^Male sterility protein^53-237^E:6.9e-11`PF13460.9^NAD_binding_10^NAD(P)H-binding^55-181^E:1.1e-12	.	.	.	.	.	.	GO:0003854^molecular_function^3-beta-hydroxy-delta5-steroid dehydrogenase activity`GO:0016616^molecular_function^oxidoreductase activity, acting on the CH-OH group of donors, NAD or NADP as acceptor`GO:0006694^biological_process^steroid biosynthetic process	.	.
DN8063_c0_g2	TRINITY_DN8063_c0_g2_i1	.	.	.	.	.	.	.	.	.	.	.	.	.	.	.	.	.	.
DN8063_c0_g3	TRINITY_DN8063_c0_g3_i1	.	.	.	.	.	.	.	.	.	.	.	.	.	.	.	.	.	.
DN8063_c0_g4	TRINITY_DN8063_c0_g4_i1	.	.	.	.	.	.	.	.	.	.	.	.	.	.	.	.	.	.
DN8063_c1_g1	TRINITY_DN8063_c1_g1_i1	A0A803LUX4_CHEQI^A0A803LUX4_CHEQI^Q:864-2243,H:8-469^71.1%ID^E:2.33e-221^RecName: Full=DM2 domain-containing protein {ECO:0000259|PROSITE:PS51925};^Eukaryota; Viridiplantae; Streptophyta; Embryophyta; Tracheophyta; Spermatophyta; Magnoliopsida; eudicotyledons; Gunneridae; Pentapetalae; Caryophyllales; Chenopodiaceae; Chenopodioideae; Atripliceae; Chenopodium	.	TRINITY_DN8063_c1_g1_i1.p3	161-484[+]	.	KAJ8421133.1^KAJ8421133.1^Q:777-2240,H:27-514^94.9%ID^E:0^.^.	KAJ8421133.1^KAJ8421133.1^Q:70-95,H:1-26^96.2%ID^E:1.11e-07^.^.	KAJ8421133.1^KAJ8421133.1^Q:70-95,H:1-26^96.2%ID^E:2.94e-06^.^.	.	.	.	.	.	.	.	.	.	.
DN8063_c1_g1	TRINITY_DN8063_c1_g1_i1	A0A803LUX4_CHEQI^A0A803LUX4_CHEQI^Q:864-2243,H:8-469^71.1%ID^E:2.33e-221^RecName: Full=DM2 domain-containing protein {ECO:0000259|PROSITE:PS51925};^Eukaryota; Viridiplantae; Streptophyta; Embryophyta; Tracheophyta; Spermatophyta; Magnoliopsida; eudicotyledons; Gunneridae; Pentapetalae; Caryophyllales; Chenopodiaceae; Chenopodioideae; Atripliceae; Chenopodium	.	TRINITY_DN8063_c1_g1_i1.p1	699-2258[+]	A0A803LUX4_CHEQI^A0A803LUX4_CHEQI^Q:56-515,H:8-469^71.1%ID^E:5.79e-227^RecName: Full=DM2 domain-containing protein {ECO:0000259|PROSITE:PS51925};^Eukaryota; Viridiplantae; Streptophyta; Embryophyta; Tracheophyta; Spermatophyta; Magnoliopsida; eudicotyledons; Gunneridae; Pentapetalae; Caryophyllales; Chenopodiaceae; Chenopodioideae; Atripliceae; Chenopodium	KAJ8421133.1^KAJ8421133.1^Q:777-2240,H:27-514^94.9%ID^E:0^.^.	KAJ8421133.1^KAJ8421133.1^Q:27-519,H:27-519^94.1%ID^E:0^.^.	KAJ8421133.1^KAJ8421133.1^Q:27-519,H:27-519^94.1%ID^E:0^.^.	PF02201.21^SWIB^SWIB/MDM2 domain^301-372^E:1.2e-19	.	.	.	.	.	.	.	.	.
DN8063_c1_g1	TRINITY_DN8063_c1_g1_i10	A0A803LUX4_CHEQI^A0A803LUX4_CHEQI^Q:864-2249,H:8-471^71%ID^E:2.39e-221^RecName: Full=DM2 domain-containing protein {ECO:0000259|PROSITE:PS51925};^Eukaryota; Viridiplantae; Streptophyta; Embryophyta; Tracheophyta; Spermatophyta; Magnoliopsida; eudicotyledons; Gunneridae; Pentapetalae; Caryophyllales; Chenopodiaceae; Chenopodioideae; Atripliceae; Chenopodium	.	TRINITY_DN8063_c1_g1_i10.p3	161-484[+]	.	KAJ8421133.1^KAJ8421133.1^Q:777-2240,H:27-514^94.9%ID^E:8.08999985545545e-317^.^.	KAJ8421133.1^KAJ8421133.1^Q:70-95,H:1-26^96.2%ID^E:1.11e-07^.^.	KAJ8421133.1^KAJ8421133.1^Q:70-95,H:1-26^96.2%ID^E:2.94e-06^.^.	.	.	.	.	.	.	.	.	.	.
DN8063_c1_g1	TRINITY_DN8063_c1_g1_i10	A0A803LUX4_CHEQI^A0A803LUX4_CHEQI^Q:864-2249,H:8-471^71%ID^E:2.39e-221^RecName: Full=DM2 domain-containing protein {ECO:0000259|PROSITE:PS51925};^Eukaryota; Viridiplantae; Streptophyta; Embryophyta; Tracheophyta; Spermatophyta; Magnoliopsida; eudicotyledons; Gunneridae; Pentapetalae; Caryophyllales; Chenopodiaceae; Chenopodioideae; Atripliceae; Chenopodium	.	TRINITY_DN8063_c1_g1_i10.p1	699-2252[+]	A0A803LUX4_CHEQI^A0A803LUX4_CHEQI^Q:56-517,H:8-471^71%ID^E:1.33e-227^RecName: Full=DM2 domain-containing protein {ECO:0000259|PROSITE:PS51925};^Eukaryota; Viridiplantae; Streptophyta; Embryophyta; Tracheophyta; Spermatophyta; Magnoliopsida; eudicotyledons; Gunneridae; Pentapetalae; Caryophyllales; Chenopodiaceae; Chenopodioideae; Atripliceae; Chenopodium	KAJ8421133.1^KAJ8421133.1^Q:777-2240,H:27-514^94.9%ID^E:8.08999985545545e-317^.^.	KAJ8421133.1^KAJ8421133.1^Q:27-514,H:27-514^94.9%ID^E:0^.^.	KAJ8421133.1^KAJ8421133.1^Q:27-514,H:27-514^94.9%ID^E:0^.^.	PF02201.21^SWIB^SWIB/MDM2 domain^301-372^E:1.2e-19	.	.	.	.	.	.	.	.	.
DN8063_c1_g1	TRINITY_DN8063_c1_g1_i3	A0A803LUX4_CHEQI^A0A803LUX4_CHEQI^Q:864-2249,H:8-471^71%ID^E:1.48e-222^RecName: Full=DM2 domain-containing protein {ECO:0000259|PROSITE:PS51925};^Eukaryota; Viridiplantae; Streptophyta; Embryophyta; Tracheophyta; Spermatophyta; Magnoliopsida; eudicotyledons; Gunneridae; Pentapetalae; Caryophyllales; Chenopodiaceae; Chenopodioideae; Atripliceae; Chenopodium	.	TRINITY_DN8063_c1_g1_i3.p3	161-484[+]	.	KAJ8421133.1^KAJ8421133.1^Q:777-2240,H:27-514^94.9%ID^E:0^.^.	KAJ8421133.1^KAJ8421133.1^Q:70-95,H:1-26^96.2%ID^E:1.11e-07^.^.	KAJ8421133.1^KAJ8421133.1^Q:70-95,H:1-26^96.2%ID^E:2.94e-06^.^.	.	.	.	.	.	.	.	.	.	.
DN8063_c1_g1	TRINITY_DN8063_c1_g1_i3	A0A803LUX4_CHEQI^A0A803LUX4_CHEQI^Q:864-2249,H:8-471^71%ID^E:1.48e-222^RecName: Full=DM2 domain-containing protein {ECO:0000259|PROSITE:PS51925};^Eukaryota; Viridiplantae; Streptophyta; Embryophyta; Tracheophyta; Spermatophyta; Magnoliopsida; eudicotyledons; Gunneridae; Pentapetalae; Caryophyllales; Chenopodiaceae; Chenopodioideae; Atripliceae; Chenopodium	.	TRINITY_DN8063_c1_g1_i3.p1	699-2252[+]	A0A803LUX4_CHEQI^A0A803LUX4_CHEQI^Q:56-517,H:8-471^71%ID^E:1.33e-227^RecName: Full=DM2 domain-containing protein {ECO:0000259|PROSITE:PS51925};^Eukaryota; Viridiplantae; Streptophyta; Embryophyta; Tracheophyta; Spermatophyta; Magnoliopsida; eudicotyledons; Gunneridae; Pentapetalae; Caryophyllales; Chenopodiaceae; Chenopodioideae; Atripliceae; Chenopodium	KAJ8421133.1^KAJ8421133.1^Q:777-2240,H:27-514^94.9%ID^E:0^.^.	KAJ8421133.1^KAJ8421133.1^Q:27-514,H:27-514^94.9%ID^E:0^.^.	KAJ8421133.1^KAJ8421133.1^Q:27-514,H:27-514^94.9%ID^E:0^.^.	PF02201.21^SWIB^SWIB/MDM2 domain^301-372^E:1.2e-19	.	.	.	.	.	.	.	.	.
DN8063_c1_g1	TRINITY_DN8063_c1_g1_i6	A0A803LUX4_CHEQI^A0A803LUX4_CHEQI^Q:864-2243,H:8-469^71.1%ID^E:6.73e-221^RecName: Full=DM2 domain-containing protein {ECO:0000259|PROSITE:PS51925};^Eukaryota; Viridiplantae; Streptophyta; Embryophyta; Tracheophyta; Spermatophyta; Magnoliopsida; eudicotyledons; Gunneridae; Pentapetalae; Caryophyllales; Chenopodiaceae; Chenopodioideae; Atripliceae; Chenopodium	.	TRINITY_DN8063_c1_g1_i6.p1	699-2258[+]	A0A803LUX4_CHEQI^A0A803LUX4_CHEQI^Q:56-515,H:8-469^71.1%ID^E:5.79e-227^RecName: Full=DM2 domain-containing protein {ECO:0000259|PROSITE:PS51925};^Eukaryota; Viridiplantae; Streptophyta; Embryophyta; Tracheophyta; Spermatophyta; Magnoliopsida; eudicotyledons; Gunneridae; Pentapetalae; Caryophyllales; Chenopodiaceae; Chenopodioideae; Atripliceae; Chenopodium	KAJ8421133.1^KAJ8421133.1^Q:777-2471,H:27-538^85.8%ID^E:0^.^.	KAJ8421133.1^KAJ8421133.1^Q:27-519,H:27-519^94.1%ID^E:0^.^.	KAJ8421133.1^KAJ8421133.1^Q:27-519,H:27-519^94.1%ID^E:0^.^.	PF02201.21^SWIB^SWIB/MDM2 domain^301-372^E:1.2e-19	.	.	.	.	.	.	.	.	.
DN8063_c1_g1	TRINITY_DN8063_c1_g1_i6	A0A803LUX4_CHEQI^A0A803LUX4_CHEQI^Q:864-2243,H:8-469^71.1%ID^E:6.73e-221^RecName: Full=DM2 domain-containing protein {ECO:0000259|PROSITE:PS51925};^Eukaryota; Viridiplantae; Streptophyta; Embryophyta; Tracheophyta; Spermatophyta; Magnoliopsida; eudicotyledons; Gunneridae; Pentapetalae; Caryophyllales; Chenopodiaceae; Chenopodioideae; Atripliceae; Chenopodium	.	TRINITY_DN8063_c1_g1_i6.p3	161-484[+]	.	KAJ8421133.1^KAJ8421133.1^Q:777-2471,H:27-538^85.8%ID^E:0^.^.	KAJ8421133.1^KAJ8421133.1^Q:70-95,H:1-26^96.2%ID^E:1.11e-07^.^.	KAJ8421133.1^KAJ8421133.1^Q:70-95,H:1-26^96.2%ID^E:2.94e-06^.^.	.	.	.	.	.	.	.	.	.	.
DN8063_c1_g1	TRINITY_DN8063_c1_g1_i7	.	.	.	.	.	.	.	.	.	.	.	.	.	.	.	.	.	.
DN8063_c1_g1	TRINITY_DN8063_c1_g1_i8	A0A803LUX4_CHEQI^A0A803LUX4_CHEQI^Q:947-2332,H:8-471^71%ID^E:3.71e-222^RecName: Full=DM2 domain-containing protein {ECO:0000259|PROSITE:PS51925};^Eukaryota; Viridiplantae; Streptophyta; Embryophyta; Tracheophyta; Spermatophyta; Magnoliopsida; eudicotyledons; Gunneridae; Pentapetalae; Caryophyllales; Chenopodiaceae; Chenopodioideae; Atripliceae; Chenopodium	.	TRINITY_DN8063_c1_g1_i8.p1	782-2335[+]	A0A803LUX4_CHEQI^A0A803LUX4_CHEQI^Q:56-517,H:8-471^71%ID^E:1.33e-227^RecName: Full=DM2 domain-containing protein {ECO:0000259|PROSITE:PS51925};^Eukaryota; Viridiplantae; Streptophyta; Embryophyta; Tracheophyta; Spermatophyta; Magnoliopsida; eudicotyledons; Gunneridae; Pentapetalae; Caryophyllales; Chenopodiaceae; Chenopodioideae; Atripliceae; Chenopodium	KAJ8421133.1^KAJ8421133.1^Q:860-2323,H:27-514^94.9%ID^E:0^.^.	KAJ8421133.1^KAJ8421133.1^Q:27-514,H:27-514^94.9%ID^E:0^.^.	KAJ8421133.1^KAJ8421133.1^Q:27-514,H:27-514^94.9%ID^E:0^.^.	PF02201.21^SWIB^SWIB/MDM2 domain^301-372^E:1.2e-19	.	.	.	.	.	.	.	.	.
DN8063_c1_g1	TRINITY_DN8063_c1_g1_i8	A0A803LUX4_CHEQI^A0A803LUX4_CHEQI^Q:947-2332,H:8-471^71%ID^E:3.71e-222^RecName: Full=DM2 domain-containing protein {ECO:0000259|PROSITE:PS51925};^Eukaryota; Viridiplantae; Streptophyta; Embryophyta; Tracheophyta; Spermatophyta; Magnoliopsida; eudicotyledons; Gunneridae; Pentapetalae; Caryophyllales; Chenopodiaceae; Chenopodioideae; Atripliceae; Chenopodium	.	TRINITY_DN8063_c1_g1_i8.p3	161-535[+]	.	KAJ8421133.1^KAJ8421133.1^Q:860-2323,H:27-514^94.9%ID^E:0^.^.	KAJ8421133.1^KAJ8421133.1^Q:70-98,H:1-29^89.7%ID^E:6.35e-09^.^.	KAJ8421133.1^KAJ8421133.1^Q:70-98,H:1-29^89.7%ID^E:1.69e-07^.^.	.	.	.	.	.	.	.	.	.	.
DN8063_c1_g1	TRINITY_DN8063_c1_g1_i9	.	.	.	.	.	.	.	.	.	.	.	.	.	.	.	.	.	.
DN8063_c2_g1	TRINITY_DN8063_c2_g1_i1	.	.	.	.	.	.	.	.	.	.	.	.	.	.	.	.	.	.
DN8063_c2_g2	TRINITY_DN8063_c2_g2_i1	.	.	.	.	.	.	.	.	.	.	.	.	.	.	.	.	.	.
DN8063_c3_g1	TRINITY_DN8063_c3_g1_i1	.	.	.	.	.	.	.	.	.	.	.	.	.	.	.	.	.	.
DN8063_c6_g1	TRINITY_DN8063_c6_g1_i1	A0A7C9EGR1_OPUST^A0A7C9EGR1_OPUST^Q:219-91,H:68-110^58.1%ID^E:7.9e-09^SubName: Full=Uncharacterized protein {ECO:0000313|EMBL:MBA4667620.1};^Eukaryota; Viridiplantae; Streptophyta; Embryophyta; Tracheophyta; Spermatophyta; Magnoliopsida; eudicotyledons; Gunneridae; Pentapetalae; Caryophyllales; Cactineae; Cactaceae; Opuntioideae; Opuntia	.	.	.	.	.	.	.	.	.	.	.	.	GO:0016020^cellular_component^membrane	.	.	.	.
DN8083_c0_g1	TRINITY_DN8083_c0_g1_i10	A0A7C9CCW8_OPUST^A0A7C9CCW8_OPUST^Q:1169-1318,H:1-50^98%ID^E:1.92e-24^SubName: Full=Phosphatidylinositol N-acetylglucosaminyltransferase {ECO:0000313|EMBL:MBA4615560.1};^Eukaryota; Viridiplantae; Streptophyta; Embryophyta; Tracheophyta; Spermatophyta; Magnoliopsida; eudicotyledons; Gunneridae; Pentapetalae; Caryophyllales; Cactineae; Cactaceae; Opuntioideae; Opuntia	.	.	.	.	KAJ8439027.1^KAJ8439027.1^Q:755-1318,H:46-145^47.9%ID^E:2.62e-35^.^.	.	.	.	.	.	.	.	GO:0016020^cellular_component^membrane`GO:0017176^molecular_function^phosphatidylinositol N-acetylglucosaminyltransferase activity`GO:0006506^biological_process^GPI anchor biosynthetic process	.	.	.	.
DN8083_c0_g1	TRINITY_DN8083_c0_g1_i13	.	.	.	.	.	.	.	.	.	.	.	.	.	.	.	.	.	.
DN8083_c0_g1	TRINITY_DN8083_c0_g1_i14	.	.	.	.	.	.	.	.	.	.	.	.	.	.	.	.	.	.
DN8083_c0_g1	TRINITY_DN8083_c0_g1_i16	A0A7C9CCW8_OPUST^A0A7C9CCW8_OPUST^Q:797-946,H:1-50^98%ID^E:2.53e-25^SubName: Full=Phosphatidylinositol N-acetylglucosaminyltransferase {ECO:0000313|EMBL:MBA4615560.1};^Eukaryota; Viridiplantae; Streptophyta; Embryophyta; Tracheophyta; Spermatophyta; Magnoliopsida; eudicotyledons; Gunneridae; Pentapetalae; Caryophyllales; Cactineae; Cactaceae; Opuntioideae; Opuntia	.	.	.	.	KAJ8439027.1^KAJ8439027.1^Q:383-946,H:46-145^47.3%ID^E:3.14e-36^.^.	.	.	.	.	.	.	.	GO:0016020^cellular_component^membrane`GO:0017176^molecular_function^phosphatidylinositol N-acetylglucosaminyltransferase activity`GO:0006506^biological_process^GPI anchor biosynthetic process	.	.	.	.
DN8083_c0_g1	TRINITY_DN8083_c0_g1_i17	.	.	TRINITY_DN8083_c0_g1_i17.p1	357-755[-]	.	.	.	.	.	.	.	.	.	.	.	.	.	.
DN8083_c0_g1	TRINITY_DN8083_c0_g1_i20	A0A7C9CCW8_OPUST^A0A7C9CCW8_OPUST^Q:2853-3749,H:1-299^97%ID^E:5.6e-188^SubName: Full=Phosphatidylinositol N-acetylglucosaminyltransferase {ECO:0000313|EMBL:MBA4615560.1};^Eukaryota; Viridiplantae; Streptophyta; Embryophyta; Tracheophyta; Spermatophyta; Magnoliopsida; eudicotyledons; Gunneridae; Pentapetalae; Caryophyllales; Cactineae; Cactaceae; Opuntioideae; Opuntia	.	TRINITY_DN8083_c0_g1_i20.p1	2853-3752[+]	A0A7C9CCW8_OPUST^A0A7C9CCW8_OPUST^Q:1-299,H:1-299^97%ID^E:1.58e-202^SubName: Full=Phosphatidylinositol N-acetylglucosaminyltransferase {ECO:0000313|EMBL:MBA4615560.1};^Eukaryota; Viridiplantae; Streptophyta; Embryophyta; Tracheophyta; Spermatophyta; Magnoliopsida; eudicotyledons; Gunneridae; Pentapetalae; Caryophyllales; Cactineae; Cactaceae; Opuntioideae; Opuntia	KAJ8439027.1^KAJ8439027.1^Q:2382-3572,H:27-325^71%ID^E:1.41e-156^.^.	XP_057520045.1^XP_057520045.1^Q:1-299,H:1-299^83.9%ID^E:1.95e-168^.^.	XP_057520045.1^XP_057520045.1^Q:1-299,H:1-299^83.9%ID^E:5.2e-167^.^.	PF06432.14^GPI2^Phosphatidylinositol N-acetylglucosaminyltransferase^12-289^E:8.5e-73	.	.	.	.	GO:0016020^cellular_component^membrane`GO:0017176^molecular_function^phosphatidylinositol N-acetylglucosaminyltransferase activity`GO:0006506^biological_process^GPI anchor biosynthetic process	GO:0016020^cellular_component^membrane`GO:0017176^molecular_function^phosphatidylinositol N-acetylglucosaminyltransferase activity`GO:0006506^biological_process^GPI anchor biosynthetic process	GO:0006506^biological_process^GPI anchor biosynthetic process`GO:0016020^cellular_component^membrane	.	.
DN8083_c0_g1	TRINITY_DN8083_c0_g1_i25	.	.	TRINITY_DN8083_c0_g1_i25.p1	357-824[-]	.	KAJ8439027.1^KAJ8439027.1^Q:676-819,H:46-93^89.6%ID^E:4.36e-14^.^.	.	.	.	.	.	.	.	.	.	.	.	.
DN8083_c0_g1	TRINITY_DN8083_c0_g1_i27	A0A7C9CCW8_OPUST^A0A7C9CCW8_OPUST^Q:2858-3496,H:1-213^97.2%ID^E:3.27e-125^SubName: Full=Phosphatidylinositol N-acetylglucosaminyltransferase {ECO:0000313|EMBL:MBA4615560.1};^Eukaryota; Viridiplantae; Streptophyta; Embryophyta; Tracheophyta; Spermatophyta; Magnoliopsida; eudicotyledons; Gunneridae; Pentapetalae; Caryophyllales; Cactineae; Cactaceae; Opuntioideae; Opuntia	.	TRINITY_DN8083_c0_g1_i27.p1	2858-3757[+]	A0A7C9CCW8_OPUST^A0A7C9CCW8_OPUST^Q:1-213,H:1-213^97.2%ID^E:1.92e-136^SubName: Full=Phosphatidylinositol N-acetylglucosaminyltransferase {ECO:0000313|EMBL:MBA4615560.1};^Eukaryota; Viridiplantae; Streptophyta; Embryophyta; Tracheophyta; Spermatophyta; Magnoliopsida; eudicotyledons; Gunneridae; Pentapetalae; Caryophyllales; Cactineae; Cactaceae; Opuntioideae; Opuntia	KAJ8439027.1^KAJ8439027.1^Q:2387-3694,H:27-396^70.5%ID^E:3.69e-186^.^.	KAJ8439027.1^KAJ8439027.1^Q:1-279,H:96-396^88%ID^E:3.86e-174^.^.	KAJ8439027.1^KAJ8439027.1^Q:1-279,H:96-396^88%ID^E:1.03e-172^.^.	PF06432.14^GPI2^Phosphatidylinositol N-acetylglucosaminyltransferase^12-213^E:1.4e-49	.	.	.	.	GO:0016020^cellular_component^membrane`GO:0017176^molecular_function^phosphatidylinositol N-acetylglucosaminyltransferase activity`GO:0006506^biological_process^GPI anchor biosynthetic process	GO:0016020^cellular_component^membrane`GO:0017176^molecular_function^phosphatidylinositol N-acetylglucosaminyltransferase activity`GO:0006506^biological_process^GPI anchor biosynthetic process	GO:0006506^biological_process^GPI anchor biosynthetic process`GO:0016020^cellular_component^membrane	.	.
DN8083_c0_g1	TRINITY_DN8083_c0_g1_i28	A0A7C9CCW8_OPUST^A0A7C9CCW8_OPUST^Q:3936-4832,H:1-299^97%ID^E:8.61e-185^SubName: Full=Phosphatidylinositol N-acetylglucosaminyltransferase {ECO:0000313|EMBL:MBA4615560.1};^Eukaryota; Viridiplantae; Streptophyta; Embryophyta; Tracheophyta; Spermatophyta; Magnoliopsida; eudicotyledons; Gunneridae; Pentapetalae; Caryophyllales; Cactineae; Cactaceae; Opuntioideae; Opuntia	.	TRINITY_DN8083_c0_g1_i28.p1	3936-4835[+]	A0A7C9CCW8_OPUST^A0A7C9CCW8_OPUST^Q:1-299,H:1-299^97%ID^E:1.58e-202^SubName: Full=Phosphatidylinositol N-acetylglucosaminyltransferase {ECO:0000313|EMBL:MBA4615560.1};^Eukaryota; Viridiplantae; Streptophyta; Embryophyta; Tracheophyta; Spermatophyta; Magnoliopsida; eudicotyledons; Gunneridae; Pentapetalae; Caryophyllales; Cactineae; Cactaceae; Opuntioideae; Opuntia	XP_057520045.1^XP_057520045.1^Q:3936-4832,H:1-299^83.9%ID^E:1.4e-152^.^.	XP_057520045.1^XP_057520045.1^Q:1-299,H:1-299^83.9%ID^E:1.95e-168^.^.	XP_057520045.1^XP_057520045.1^Q:1-299,H:1-299^83.9%ID^E:5.2e-167^.^.	PF06432.14^GPI2^Phosphatidylinositol N-acetylglucosaminyltransferase^12-289^E:8.5e-73	.	.	.	.	GO:0016020^cellular_component^membrane`GO:0017176^molecular_function^phosphatidylinositol N-acetylglucosaminyltransferase activity`GO:0006506^biological_process^GPI anchor biosynthetic process	GO:0016020^cellular_component^membrane`GO:0017176^molecular_function^phosphatidylinositol N-acetylglucosaminyltransferase activity`GO:0006506^biological_process^GPI anchor biosynthetic process	GO:0006506^biological_process^GPI anchor biosynthetic process`GO:0016020^cellular_component^membrane	.	.
DN8083_c0_g1	TRINITY_DN8083_c0_g1_i30	A0A7C9CCW8_OPUST^A0A7C9CCW8_OPUST^Q:1875-2024,H:1-50^98%ID^E:8.41e-24^SubName: Full=Phosphatidylinositol N-acetylglucosaminyltransferase {ECO:0000313|EMBL:MBA4615560.1};^Eukaryota; Viridiplantae; Streptophyta; Embryophyta; Tracheophyta; Spermatophyta; Magnoliopsida; eudicotyledons; Gunneridae; Pentapetalae; Caryophyllales; Cactineae; Cactaceae; Opuntioideae; Opuntia	.	.	.	.	KAJ8439027.1^KAJ8439027.1^Q:1872-2024,H:95-145^92.2%ID^E:4.23e-21^.^.	.	.	.	.	.	.	.	GO:0016020^cellular_component^membrane`GO:0017176^molecular_function^phosphatidylinositol N-acetylglucosaminyltransferase activity`GO:0006506^biological_process^GPI anchor biosynthetic process	.	.	.	.
DN8083_c0_g1	TRINITY_DN8083_c0_g1_i32	A0A7C9CCW8_OPUST^A0A7C9CCW8_OPUST^Q:944-1582,H:1-213^97.2%ID^E:1.85e-132^SubName: Full=Phosphatidylinositol N-acetylglucosaminyltransferase {ECO:0000313|EMBL:MBA4615560.1};^Eukaryota; Viridiplantae; Streptophyta; Embryophyta; Tracheophyta; Spermatophyta; Magnoliopsida; eudicotyledons; Gunneridae; Pentapetalae; Caryophyllales; Cactineae; Cactaceae; Opuntioideae; Opuntia	.	TRINITY_DN8083_c0_g1_i32.p2	357-689[-]	.	KAJ8439027.1^KAJ8439027.1^Q:941-1558,H:95-300^97.6%ID^E:5.49e-126^.^.	.	.	.	.	.	.	.	GO:0016020^cellular_component^membrane`GO:0017176^molecular_function^phosphatidylinositol N-acetylglucosaminyltransferase activity`GO:0006506^biological_process^GPI anchor biosynthetic process	.	.	.	.
DN8083_c0_g1	TRINITY_DN8083_c0_g1_i32	A0A7C9CCW8_OPUST^A0A7C9CCW8_OPUST^Q:944-1582,H:1-213^97.2%ID^E:1.85e-132^SubName: Full=Phosphatidylinositol N-acetylglucosaminyltransferase {ECO:0000313|EMBL:MBA4615560.1};^Eukaryota; Viridiplantae; Streptophyta; Embryophyta; Tracheophyta; Spermatophyta; Magnoliopsida; eudicotyledons; Gunneridae; Pentapetalae; Caryophyllales; Cactineae; Cactaceae; Opuntioideae; Opuntia	.	TRINITY_DN8083_c0_g1_i32.p1	944-1582[+]	A0A7C9CCW8_OPUST^A0A7C9CCW8_OPUST^Q:1-213,H:1-213^97.2%ID^E:7.23e-137^SubName: Full=Phosphatidylinositol N-acetylglucosaminyltransferase {ECO:0000313|EMBL:MBA4615560.1};^Eukaryota; Viridiplantae; Streptophyta; Embryophyta; Tracheophyta; Spermatophyta; Magnoliopsida; eudicotyledons; Gunneridae; Pentapetalae; Caryophyllales; Cactineae; Cactaceae; Opuntioideae; Opuntia	KAJ8439027.1^KAJ8439027.1^Q:941-1558,H:95-300^97.6%ID^E:5.49e-126^.^.	KAJ8439027.1^KAJ8439027.1^Q:1-205,H:96-300^97.6%ID^E:1.33e-129^.^.	KAJ8439027.1^KAJ8439027.1^Q:1-205,H:96-300^97.6%ID^E:3.53e-128^.^.	PF06432.14^GPI2^Phosphatidylinositol N-acetylglucosaminyltransferase^12-213^E:6.5e-50	.	.	.	.	GO:0016020^cellular_component^membrane`GO:0017176^molecular_function^phosphatidylinositol N-acetylglucosaminyltransferase activity`GO:0006506^biological_process^GPI anchor biosynthetic process	GO:0016020^cellular_component^membrane`GO:0017176^molecular_function^phosphatidylinositol N-acetylglucosaminyltransferase activity`GO:0006506^biological_process^GPI anchor biosynthetic process	GO:0006506^biological_process^GPI anchor biosynthetic process`GO:0016020^cellular_component^membrane	.	.
DN8083_c0_g1	TRINITY_DN8083_c0_g1_i33	A0A7C9CCW8_OPUST^A0A7C9CCW8_OPUST^Q:1020-1169,H:1-50^98%ID^E:9.68e-25^SubName: Full=Phosphatidylinositol N-acetylglucosaminyltransferase {ECO:0000313|EMBL:MBA4615560.1};^Eukaryota; Viridiplantae; Streptophyta; Embryophyta; Tracheophyta; Spermatophyta; Magnoliopsida; eudicotyledons; Gunneridae; Pentapetalae; Caryophyllales; Cactineae; Cactaceae; Opuntioideae; Opuntia	.	.	.	.	KAJ8439027.1^KAJ8439027.1^Q:1017-1169,H:95-145^92.2%ID^E:5.58e-22^.^.	.	.	.	.	.	.	.	GO:0016020^cellular_component^membrane`GO:0017176^molecular_function^phosphatidylinositol N-acetylglucosaminyltransferase activity`GO:0006506^biological_process^GPI anchor biosynthetic process	.	.	.	.
DN8083_c0_g1	TRINITY_DN8083_c0_g1_i38	A0A7C9CCW8_OPUST^A0A7C9CCW8_OPUST^Q:2858-3754,H:1-299^97%ID^E:5.86e-188^SubName: Full=Phosphatidylinositol N-acetylglucosaminyltransferase {ECO:0000313|EMBL:MBA4615560.1};^Eukaryota; Viridiplantae; Streptophyta; Embryophyta; Tracheophyta; Spermatophyta; Magnoliopsida; eudicotyledons; Gunneridae; Pentapetalae; Caryophyllales; Cactineae; Cactaceae; Opuntioideae; Opuntia	.	TRINITY_DN8083_c0_g1_i38.p1	2858-3757[+]	A0A7C9CCW8_OPUST^A0A7C9CCW8_OPUST^Q:1-299,H:1-299^97%ID^E:1.58e-202^SubName: Full=Phosphatidylinositol N-acetylglucosaminyltransferase {ECO:0000313|EMBL:MBA4615560.1};^Eukaryota; Viridiplantae; Streptophyta; Embryophyta; Tracheophyta; Spermatophyta; Magnoliopsida; eudicotyledons; Gunneridae; Pentapetalae; Caryophyllales; Cactineae; Cactaceae; Opuntioideae; Opuntia	KAJ8439027.1^KAJ8439027.1^Q:2387-3577,H:27-325^71%ID^E:1.46e-156^.^.	XP_057520045.1^XP_057520045.1^Q:1-299,H:1-299^83.9%ID^E:1.95e-168^.^.	XP_057520045.1^XP_057520045.1^Q:1-299,H:1-299^83.9%ID^E:5.2e-167^.^.	PF06432.14^GPI2^Phosphatidylinositol N-acetylglucosaminyltransferase^12-289^E:8.5e-73	.	.	.	.	GO:0016020^cellular_component^membrane`GO:0017176^molecular_function^phosphatidylinositol N-acetylglucosaminyltransferase activity`GO:0006506^biological_process^GPI anchor biosynthetic process	GO:0016020^cellular_component^membrane`GO:0017176^molecular_function^phosphatidylinositol N-acetylglucosaminyltransferase activity`GO:0006506^biological_process^GPI anchor biosynthetic process	GO:0006506^biological_process^GPI anchor biosynthetic process`GO:0016020^cellular_component^membrane	.	.
DN8083_c0_g1	TRINITY_DN8083_c0_g1_i4	A0A7C9E9R1_OPUST^A0A7C9E9R1_OPUST^Q:1-96,H:1205-1236^84.4%ID^E:7.39e-12^RecName: Full=Reverse transcriptase domain-containing protein {ECO:0000259|PROSITE:PS50878};^Eukaryota; Viridiplantae; Streptophyta; Embryophyta; Tracheophyta; Spermatophyta; Magnoliopsida; eudicotyledons; Gunneridae; Pentapetalae; Caryophyllales; Cactineae; Cactaceae; Opuntioideae; Opuntia	.	.	.	.	.	.	.	.	.	.	.	.	GO:0003824^molecular_function^catalytic activity	.	.	.	.
DN8083_c0_g1	TRINITY_DN8083_c0_g1_i7	.	.	.	.	.	.	.	.	.	.	.	.	.	.	.	.	.	.
DN8083_c0_g1	TRINITY_DN8083_c0_g1_i8	A0A7C9CCW8_OPUST^A0A7C9CCW8_OPUST^Q:280-432,H:1-51^98%ID^E:1.26e-25^SubName: Full=Phosphatidylinositol N-acetylglucosaminyltransferase {ECO:0000313|EMBL:MBA4615560.1};^Eukaryota; Viridiplantae; Streptophyta; Embryophyta; Tracheophyta; Spermatophyta; Magnoliopsida; eudicotyledons; Gunneridae; Pentapetalae; Caryophyllales; Cactineae; Cactaceae; Opuntioideae; Opuntia	.	TRINITY_DN8083_c0_g1_i8.p2	425-736[-]	A0A2K3JYF5_TRIPR^A0A2K3JYF5_TRIPR^Q:59-102,H:1-44^61.4%ID^E:6.15e-09^SubName: Full=Uncharacterized protein {ECO:0000313|EMBL:PNX59095.1};^Eukaryota; Viridiplantae; Streptophyta; Embryophyta; Tracheophyta; Spermatophyta; Magnoliopsida; eudicotyledons; Gunneridae; Pentapetalae; rosids; fabids; Fabales; Fabaceae; Papilionoideae; 50 kb inversion clade; NPAAA clade; Hologalegina; IRL clade; Trifolieae; Trifolium	KAJ8439027.1^KAJ8439027.1^Q:429-776,H:259-396^76.8%ID^E:6.34e-57^.^.	PNX59095.1^PNX59095.1^Q:59-102,H:1-44^61.4%ID^E:8.04e-09^.^.	PNX59095.1^PNX59095.1^Q:59-102,H:1-44^61.4%ID^E:2.14e-07^.^.	.	.	.	.	.	GO:0016020^cellular_component^membrane`GO:0017176^molecular_function^phosphatidylinositol N-acetylglucosaminyltransferase activity`GO:0006506^biological_process^GPI anchor biosynthetic process	.	.	.	.
DN8083_c0_g1	TRINITY_DN8083_c0_g1_i9	A0A7C9CCW8_OPUST^A0A7C9CCW8_OPUST^Q:1023-1172,H:1-50^98%ID^E:9.83e-25^SubName: Full=Phosphatidylinositol N-acetylglucosaminyltransferase {ECO:0000313|EMBL:MBA4615560.1};^Eukaryota; Viridiplantae; Streptophyta; Embryophyta; Tracheophyta; Spermatophyta; Magnoliopsida; eudicotyledons; Gunneridae; Pentapetalae; Caryophyllales; Cactineae; Cactaceae; Opuntioideae; Opuntia	.	.	.	.	KAJ8439027.1^KAJ8439027.1^Q:1020-1172,H:95-145^92.2%ID^E:5.66e-22^.^.	.	.	.	.	.	.	.	GO:0016020^cellular_component^membrane`GO:0017176^molecular_function^phosphatidylinositol N-acetylglucosaminyltransferase activity`GO:0006506^biological_process^GPI anchor biosynthetic process	.	.	.	.
DN8083_c1_g1	TRINITY_DN8083_c1_g1_i1	.	.	.	.	.	.	.	.	.	.	.	.	.	.	.	.	.	.
DN8083_c1_g2	TRINITY_DN8083_c1_g2_i1	.	.	.	.	.	.	.	.	.	.	.	.	.	.	.	.	.	.
DN8083_c1_g2	TRINITY_DN8083_c1_g2_i3	.	.	.	.	.	.	.	.	.	.	.	.	.	.	.	.	.	.
DN8083_c1_g2	TRINITY_DN8083_c1_g2_i4	.	.	.	.	.	.	.	.	.	.	.	.	.	.	.	.	.	.
DN8083_c1_g2	TRINITY_DN8083_c1_g2_i6	.	.	.	.	.	.	.	.	.	.	.	.	.	.	.	.	.	.
DN8083_c1_g2	TRINITY_DN8083_c1_g2_i8	.	.	.	.	.	.	.	.	.	.	.	.	.	.	.	.	.	.
DN8083_c1_g2	TRINITY_DN8083_c1_g2_i9	.	.	.	.	.	.	.	.	.	.	.	.	.	.	.	.	.	.
DN8083_c1_g3	TRINITY_DN8083_c1_g3_i1	.	.	.	.	.	.	.	.	.	.	.	.	.	.	.	.	.	.
DN8083_c2_g1	TRINITY_DN8083_c2_g1_i1	.	.	.	.	.	.	.	.	.	.	.	.	.	.	.	.	.	.
DN8087_c0_g1	TRINITY_DN8087_c0_g1_i1	A0A7C9CZ61_OPUST^A0A7C9CZ61_OPUST^Q:1504-1124,H:1-125^86.6%ID^E:3.96e-67^RecName: Full=Ribosomal protein/NADH dehydrogenase domain-containing protein {ECO:0000256|Google:ProtNLM};^Eukaryota; Viridiplantae; Streptophyta; Embryophyta; Tracheophyta; Spermatophyta; Magnoliopsida; eudicotyledons; Gunneridae; Pentapetalae; Caryophyllales; Cactineae; Cactaceae; Opuntioideae; Opuntia	.	TRINITY_DN8087_c0_g1_i1.p1	1121-1504[-]	A0A7C9CZ61_OPUST^A0A7C9CZ61_OPUST^Q:1-127,H:1-125^86.6%ID^E:1.48e-72^RecName: Full=Ribosomal protein/NADH dehydrogenase domain-containing protein {ECO:0000256|Google:ProtNLM};^Eukaryota; Viridiplantae; Streptophyta; Embryophyta; Tracheophyta; Spermatophyta; Magnoliopsida; eudicotyledons; Gunneridae; Pentapetalae; Caryophyllales; Cactineae; Cactaceae; Opuntioideae; Opuntia	KAJ8429532.1^KAJ8429532.1^Q:1504-1136,H:1-123^91.1%ID^E:1.96e-68^.^.	KAJ8429532.1^KAJ8429532.1^Q:1-116,H:1-116^94.8%ID^E:3.12e-74^.^.	KAJ8429532.1^KAJ8429532.1^Q:1-116,H:1-116^94.8%ID^E:8.3e-73^.^.	PF10780.12^MRP_L53^39S ribosomal protein L53/MRP-L53^13-60^E:5.2e-09	.	.	.	.	GO:0005739^cellular_component^mitochondrion`GO:1990904^cellular_component^ribonucleoprotein complex`GO:0005840^cellular_component^ribosome	GO:0005739^cellular_component^mitochondrion`GO:1990904^cellular_component^ribonucleoprotein complex`GO:0005840^cellular_component^ribosome	.	.	.
DN8087_c0_g1	TRINITY_DN8087_c0_g1_i2	.	.	.	.	.	.	.	.	.	.	.	.	.	.	.	.	.	.
DN8087_c0_g1	TRINITY_DN8087_c0_g1_i3	.	.	.	.	.	.	.	.	.	.	.	.	.	.	.	.	.	.
DN8087_c0_g1	TRINITY_DN8087_c0_g1_i4	A0A7C9CZ61_OPUST^A0A7C9CZ61_OPUST^Q:1499-1119,H:1-125^86.6%ID^E:3.79e-67^RecName: Full=Ribosomal protein/NADH dehydrogenase domain-containing protein {ECO:0000256|Google:ProtNLM};^Eukaryota; Viridiplantae; Streptophyta; Embryophyta; Tracheophyta; Spermatophyta; Magnoliopsida; eudicotyledons; Gunneridae; Pentapetalae; Caryophyllales; Cactineae; Cactaceae; Opuntioideae; Opuntia	.	TRINITY_DN8087_c0_g1_i4.p1	1116-1499[-]	A0A7C9CZ61_OPUST^A0A7C9CZ61_OPUST^Q:1-127,H:1-125^86.6%ID^E:1.48e-72^RecName: Full=Ribosomal protein/NADH dehydrogenase domain-containing protein {ECO:0000256|Google:ProtNLM};^Eukaryota; Viridiplantae; Streptophyta; Embryophyta; Tracheophyta; Spermatophyta; Magnoliopsida; eudicotyledons; Gunneridae; Pentapetalae; Caryophyllales; Cactineae; Cactaceae; Opuntioideae; Opuntia	KAJ8429532.1^KAJ8429532.1^Q:1499-1131,H:1-123^91.1%ID^E:1.87e-68^.^.	KAJ8429532.1^KAJ8429532.1^Q:1-116,H:1-116^94.8%ID^E:3.12e-74^.^.	KAJ8429532.1^KAJ8429532.1^Q:1-116,H:1-116^94.8%ID^E:8.3e-73^.^.	PF10780.12^MRP_L53^39S ribosomal protein L53/MRP-L53^13-60^E:5.2e-09	.	.	.	.	GO:0005739^cellular_component^mitochondrion`GO:1990904^cellular_component^ribonucleoprotein complex`GO:0005840^cellular_component^ribosome	GO:0005739^cellular_component^mitochondrion`GO:1990904^cellular_component^ribonucleoprotein complex`GO:0005840^cellular_component^ribosome	.	.	.
DN8087_c0_g1	TRINITY_DN8087_c0_g1_i5	A0A7C9CZ61_OPUST^A0A7C9CZ61_OPUST^Q:963-583,H:1-125^86.6%ID^E:4.13e-69^RecName: Full=Ribosomal protein/NADH dehydrogenase domain-containing protein {ECO:0000256|Google:ProtNLM};^Eukaryota; Viridiplantae; Streptophyta; Embryophyta; Tracheophyta; Spermatophyta; Magnoliopsida; eudicotyledons; Gunneridae; Pentapetalae; Caryophyllales; Cactineae; Cactaceae; Opuntioideae; Opuntia	.	TRINITY_DN8087_c0_g1_i5.p1	580-963[-]	A0A7C9CZ61_OPUST^A0A7C9CZ61_OPUST^Q:1-127,H:1-125^86.6%ID^E:1.48e-72^RecName: Full=Ribosomal protein/NADH dehydrogenase domain-containing protein {ECO:0000256|Google:ProtNLM};^Eukaryota; Viridiplantae; Streptophyta; Embryophyta; Tracheophyta; Spermatophyta; Magnoliopsida; eudicotyledons; Gunneridae; Pentapetalae; Caryophyllales; Cactineae; Cactaceae; Opuntioideae; Opuntia	KAJ8429532.1^KAJ8429532.1^Q:963-595,H:1-123^91.1%ID^E:1.88e-70^.^.	KAJ8429532.1^KAJ8429532.1^Q:1-116,H:1-116^94.8%ID^E:3.12e-74^.^.	KAJ8429532.1^KAJ8429532.1^Q:1-116,H:1-116^94.8%ID^E:8.3e-73^.^.	PF10780.12^MRP_L53^39S ribosomal protein L53/MRP-L53^13-60^E:5.2e-09	.	.	.	.	GO:0005739^cellular_component^mitochondrion`GO:1990904^cellular_component^ribonucleoprotein complex`GO:0005840^cellular_component^ribosome	GO:0005739^cellular_component^mitochondrion`GO:1990904^cellular_component^ribonucleoprotein complex`GO:0005840^cellular_component^ribosome	.	.	.
DN8087_c0_g1	TRINITY_DN8087_c0_g1_i6	A0A7C9CZ61_OPUST^A0A7C9CZ61_OPUST^Q:872-492,H:1-125^86.6%ID^E:1.64e-69^RecName: Full=Ribosomal protein/NADH dehydrogenase domain-containing protein {ECO:0000256|Google:ProtNLM};^Eukaryota; Viridiplantae; Streptophyta; Embryophyta; Tracheophyta; Spermatophyta; Magnoliopsida; eudicotyledons; Gunneridae; Pentapetalae; Caryophyllales; Cactineae; Cactaceae; Opuntioideae; Opuntia	.	TRINITY_DN8087_c0_g1_i6.p1	489-872[-]	A0A7C9CZ61_OPUST^A0A7C9CZ61_OPUST^Q:1-127,H:1-125^86.6%ID^E:1.48e-72^RecName: Full=Ribosomal protein/NADH dehydrogenase domain-containing protein {ECO:0000256|Google:ProtNLM};^Eukaryota; Viridiplantae; Streptophyta; Embryophyta; Tracheophyta; Spermatophyta; Magnoliopsida; eudicotyledons; Gunneridae; Pentapetalae; Caryophyllales; Cactineae; Cactaceae; Opuntioideae; Opuntia	KAJ8429532.1^KAJ8429532.1^Q:872-504,H:1-123^91.1%ID^E:7.41e-71^.^.	KAJ8429532.1^KAJ8429532.1^Q:1-116,H:1-116^94.8%ID^E:3.12e-74^.^.	KAJ8429532.1^KAJ8429532.1^Q:1-116,H:1-116^94.8%ID^E:8.3e-73^.^.	PF10780.12^MRP_L53^39S ribosomal protein L53/MRP-L53^13-60^E:5.2e-09	.	.	.	.	GO:0005739^cellular_component^mitochondrion`GO:1990904^cellular_component^ribonucleoprotein complex`GO:0005840^cellular_component^ribosome	GO:0005739^cellular_component^mitochondrion`GO:1990904^cellular_component^ribonucleoprotein complex`GO:0005840^cellular_component^ribosome	.	.	.
DN8087_c0_g1	TRINITY_DN8087_c0_g1_i7	.	.	.	.	.	.	.	.	.	.	.	.	.	.	.	.	.	.
DN8087_c0_g1	TRINITY_DN8087_c0_g1_i8	.	.	.	.	.	.	.	.	.	.	.	.	.	.	.	.	.	.
DN8087_c1_g1	TRINITY_DN8087_c1_g1_i1	.	.	.	.	.	.	.	.	.	.	.	.	.	.	.	.	.	.
DN8087_c1_g1	TRINITY_DN8087_c1_g1_i2	.	.	.	.	.	.	.	.	.	.	.	.	.	.	.	.	.	.
DN8087_c1_g1	TRINITY_DN8087_c1_g1_i3	.	.	.	.	.	.	.	.	.	.	.	.	.	.	.	.	.	.
DN8087_c2_g1	TRINITY_DN8087_c2_g1_i1	.	.	.	.	.	.	.	.	.	.	.	.	.	.	.	.	.	.
DN8087_c2_g1	TRINITY_DN8087_c2_g1_i2	.	.	.	.	.	.	.	.	.	.	.	.	.	.	.	.	.	.
DN8087_c2_g1	TRINITY_DN8087_c2_g1_i3	.	.	.	.	.	.	.	.	.	.	.	.	.	.	.	.	.	.
DN8087_c3_g1	TRINITY_DN8087_c3_g1_i1	.	.	.	.	.	.	.	.	.	.	.	.	.	.	.	.	.	.
DN8087_c3_g1	TRINITY_DN8087_c3_g1_i2	.	.	.	.	.	.	.	.	.	.	.	.	.	.	.	.	.	.
DN8087_c4_g1	TRINITY_DN8087_c4_g1_i1	.	.	.	.	.	.	.	.	.	.	.	.	.	.	.	.	.	.
DN8046_c0_g1	TRINITY_DN8046_c0_g1_i1	A0A7C8ZY89_OPUST^A0A7C8ZY89_OPUST^Q:1558-1818,H:261-347^92%ID^E:1.23e-45^RecName: Full=Galactose-1-phosphate uridyl transferase N-terminal domain-containing protein {ECO:0000259|Pfam:PF01087};^Eukaryota; Viridiplantae; Streptophyta; Embryophyta; Tracheophyta; Spermatophyta; Magnoliopsida; eudicotyledons; Gunneridae; Pentapetalae; Caryophyllales; Cactineae; Cactaceae; Opuntioideae; Opuntia	.	.	.	.	KAJ8452935.1^KAJ8452935.1^Q:1558-1818,H:261-347^90.8%ID^E:1.01e-43^.^.	.	.	.	.	.	.	.	GO:0008108^molecular_function^UDP-glucose:hexose-1-phosphate uridylyltransferase activity`GO:0008270^molecular_function^zinc ion binding`GO:0033499^biological_process^galactose catabolic process via UDP-galactose	.	.	.	.
DN8046_c0_g1	TRINITY_DN8046_c0_g1_i2	A0A7C8ZY89_OPUST^A0A7C8ZY89_OPUST^Q:1554-1814,H:261-347^92%ID^E:1.21e-45^RecName: Full=Galactose-1-phosphate uridyl transferase N-terminal domain-containing protein {ECO:0000259|Pfam:PF01087};^Eukaryota; Viridiplantae; Streptophyta; Embryophyta; Tracheophyta; Spermatophyta; Magnoliopsida; eudicotyledons; Gunneridae; Pentapetalae; Caryophyllales; Cactineae; Cactaceae; Opuntioideae; Opuntia	.	.	.	.	KAJ8452935.1^KAJ8452935.1^Q:1554-1814,H:261-347^90.8%ID^E:9.92e-44^.^.	.	.	.	.	.	.	.	GO:0008108^molecular_function^UDP-glucose:hexose-1-phosphate uridylyltransferase activity`GO:0008270^molecular_function^zinc ion binding`GO:0033499^biological_process^galactose catabolic process via UDP-galactose	.	.	.	.
DN8046_c0_g1	TRINITY_DN8046_c0_g1_i3	A0A7C8ZY89_OPUST^A0A7C8ZY89_OPUST^Q:356-1396,H:1-347^93.4%ID^E:4.02e-243^RecName: Full=Galactose-1-phosphate uridyl transferase N-terminal domain-containing protein {ECO:0000259|Pfam:PF01087};^Eukaryota; Viridiplantae; Streptophyta; Embryophyta; Tracheophyta; Spermatophyta; Magnoliopsida; eudicotyledons; Gunneridae; Pentapetalae; Caryophyllales; Cactineae; Cactaceae; Opuntioideae; Opuntia	.	TRINITY_DN8046_c0_g1_i3.p1	77-1399[+]	A0A7C8ZY89_OPUST^A0A7C8ZY89_OPUST^Q:94-440,H:1-347^93.4%ID^E:8.61e-246^RecName: Full=Galactose-1-phosphate uridyl transferase N-terminal domain-containing protein {ECO:0000259|Pfam:PF01087};^Eukaryota; Viridiplantae; Streptophyta; Embryophyta; Tracheophyta; Spermatophyta; Magnoliopsida; eudicotyledons; Gunneridae; Pentapetalae; Caryophyllales; Cactineae; Cactaceae; Opuntioideae; Opuntia	KAJ8452935.1^KAJ8452935.1^Q:356-1396,H:1-347^95.1%ID^E:1.29e-243^.^.	KAJ8452935.1^KAJ8452935.1^Q:94-440,H:1-347^95.1%ID^E:2.77e-246^.^.	KAJ8452935.1^KAJ8452935.1^Q:94-440,H:1-347^95.1%ID^E:7.36e-245^.^.	PF01087.25^GalP_UDP_transf^Galactose-1-phosphate uridyl transferase, N-terminal domain^107-284^E:6.5e-16`PF16268.8^DUF4921^Domain of unknown function (DUF4921)^251-428^E:3.1e-09	.	.	.	.	GO:0008108^molecular_function^UDP-glucose:hexose-1-phosphate uridylyltransferase activity`GO:0008270^molecular_function^zinc ion binding`GO:0033499^biological_process^galactose catabolic process via UDP-galactose	GO:0008108^molecular_function^UDP-glucose:hexose-1-phosphate uridylyltransferase activity`GO:0008270^molecular_function^zinc ion binding`GO:0033499^biological_process^galactose catabolic process via UDP-galactose	GO:0008108^molecular_function^UDP-glucose:hexose-1-phosphate uridylyltransferase activity`GO:0006012^biological_process^galactose metabolic process	.	.
DN7735_c0_g1	TRINITY_DN7735_c0_g1_i2	A0A0K9QA24_SPIOL^A0A0K9QA24_SPIOL^Q:82-2280,H:15-490^48.4%ID^E:8.17e-196^RecName: Full=MLO-like protein {ECO:0000256|RuleBase:RU280816};^Eukaryota; Viridiplantae; Streptophyta; Embryophyta; Tracheophyta; Spermatophyta; Magnoliopsida; eudicotyledons; Gunneridae; Pentapetalae; Caryophyllales; Chenopodiaceae; Chenopodioideae; Anserineae; Spinacia	.	TRINITY_DN7735_c0_g1_i2.p3	1999-2301[+]	A0A803M6N6_CHEQI^A0A803M6N6_CHEQI^Q:1-70,H:232-303^77.8%ID^E:3.44e-23^RecName: Full=MLO-like protein {ECO:0000256|Google:ProtNLM};^Eukaryota; Viridiplantae; Streptophyta; Embryophyta; Tracheophyta; Spermatophyta; Magnoliopsida; eudicotyledons; Gunneridae; Pentapetalae; Caryophyllales; Chenopodiaceae; Chenopodioideae; Atripliceae; Chenopodium	KAJ8433549.1^KAJ8433549.1^Q:58-2298,H:1-468^53.2%ID^E:1.84e-198^.^.	KAJ8433549.1^KAJ8433549.1^Q:1-100,H:369-468^97%ID^E:2.37e-54^.^.	KAJ8433549.1^KAJ8433549.1^Q:1-100,H:369-468^97%ID^E:6.3e-53^.^.	PF03094.18^Mlo^Mlo family^2-84^E:1.2e-26	.	.	.	.	GO:0016020^cellular_component^membrane`GO:0005516^molecular_function^calmodulin binding`GO:0006952^biological_process^defense response`GO:0009607^biological_process^response to biotic stimulus	GO:0016020^cellular_component^membrane`GO:0006952^biological_process^defense response`GO:0009607^biological_process^response to biotic stimulus	GO:0006952^biological_process^defense response`GO:0016020^cellular_component^membrane	.	.
DN7735_c0_g1	TRINITY_DN7735_c0_g1_i2	A0A0K9QA24_SPIOL^A0A0K9QA24_SPIOL^Q:82-2280,H:15-490^48.4%ID^E:8.17e-196^RecName: Full=MLO-like protein {ECO:0000256|RuleBase:RU280816};^Eukaryota; Viridiplantae; Streptophyta; Embryophyta; Tracheophyta; Spermatophyta; Magnoliopsida; eudicotyledons; Gunneridae; Pentapetalae; Caryophyllales; Chenopodiaceae; Chenopodioideae; Anserineae; Spinacia	.	TRINITY_DN7735_c0_g1_i2.p1	1-1278[+]	A0A0K9QA24_SPIOL^A0A0K9QA24_SPIOL^Q:28-408,H:15-375^71%ID^E:3.03e-183^RecName: Full=MLO-like protein {ECO:0000256|RuleBase:RU280816};^Eukaryota; Viridiplantae; Streptophyta; Embryophyta; Tracheophyta; Spermatophyta; Magnoliopsida; eudicotyledons; Gunneridae; Pentapetalae; Caryophyllales; Chenopodiaceae; Chenopodioideae; Anserineae; Spinacia	KAJ8433549.1^KAJ8433549.1^Q:58-2298,H:1-468^53.2%ID^E:1.84e-198^.^.	XP_010686828.1^XP_010686828.1^Q:28-408,H:13-377^71.9%ID^E:7.68e-184^.^.	XP_010686828.1^XP_010686828.1^Q:28-408,H:13-377^71.9%ID^E:2.04e-182^.^.	PF03094.18^Mlo^Mlo family^30-408^E:1.3e-157	.	.	.	.	GO:0016020^cellular_component^membrane`GO:0005516^molecular_function^calmodulin binding`GO:0006952^biological_process^defense response`GO:0009607^biological_process^response to biotic stimulus	GO:0016020^cellular_component^membrane`GO:0005516^molecular_function^calmodulin binding`GO:0006952^biological_process^defense response`GO:0009607^biological_process^response to biotic stimulus	GO:0006952^biological_process^defense response`GO:0016020^cellular_component^membrane	.	.
DN7735_c0_g1	TRINITY_DN7735_c0_g1_i5	A0A0K9QA24_SPIOL^A0A0K9QA24_SPIOL^Q:143-1372,H:318-490^32.4%ID^E:8.93e-39^RecName: Full=MLO-like protein {ECO:0000256|RuleBase:RU280816};^Eukaryota; Viridiplantae; Streptophyta; Embryophyta; Tracheophyta; Spermatophyta; Magnoliopsida; eudicotyledons; Gunneridae; Pentapetalae; Caryophyllales; Chenopodiaceae; Chenopodioideae; Anserineae; Spinacia	.	TRINITY_DN7735_c0_g1_i5.p2	1091-1393[+]	A0A803M6N6_CHEQI^A0A803M6N6_CHEQI^Q:1-70,H:232-303^77.8%ID^E:3.44e-23^RecName: Full=MLO-like protein {ECO:0000256|Google:ProtNLM};^Eukaryota; Viridiplantae; Streptophyta; Embryophyta; Tracheophyta; Spermatophyta; Magnoliopsida; eudicotyledons; Gunneridae; Pentapetalae; Caryophyllales; Chenopodiaceae; Chenopodioideae; Atripliceae; Chenopodium	KAJ8433549.1^KAJ8433549.1^Q:32-1390,H:267-468^38.9%ID^E:6.93e-66^.^.	KAJ8433549.1^KAJ8433549.1^Q:1-100,H:369-468^97%ID^E:2.37e-54^.^.	KAJ8433549.1^KAJ8433549.1^Q:1-100,H:369-468^97%ID^E:6.3e-53^.^.	PF03094.18^Mlo^Mlo family^2-84^E:1.2e-26	.	.	.	.	GO:0016020^cellular_component^membrane`GO:0005516^molecular_function^calmodulin binding`GO:0006952^biological_process^defense response`GO:0009607^biological_process^response to biotic stimulus	GO:0016020^cellular_component^membrane`GO:0006952^biological_process^defense response`GO:0009607^biological_process^response to biotic stimulus	GO:0006952^biological_process^defense response`GO:0016020^cellular_component^membrane	.	.
DN7735_c0_g1	TRINITY_DN7735_c0_g1_i6	A0A0K9QA24_SPIOL^A0A0K9QA24_SPIOL^Q:82-1584,H:15-490^70.5%ID^E:3.55e-235^RecName: Full=MLO-like protein {ECO:0000256|RuleBase:RU280816};^Eukaryota; Viridiplantae; Streptophyta; Embryophyta; Tracheophyta; Spermatophyta; Magnoliopsida; eudicotyledons; Gunneridae; Pentapetalae; Caryophyllales; Chenopodiaceae; Chenopodioideae; Anserineae; Spinacia	.	TRINITY_DN7735_c0_g1_i6.p1	217-1605[+]	A0A0K9QA24_SPIOL^A0A0K9QA24_SPIOL^Q:3-456,H:62-490^71.2%ID^E:5.65e-215^RecName: Full=MLO-like protein {ECO:0000256|RuleBase:RU280816};^Eukaryota; Viridiplantae; Streptophyta; Embryophyta; Tracheophyta; Spermatophyta; Magnoliopsida; eudicotyledons; Gunneridae; Pentapetalae; Caryophyllales; Chenopodiaceae; Chenopodioideae; Anserineae; Spinacia	KAJ8433549.1^KAJ8433549.1^Q:58-1602,H:1-468^76%ID^E:8.56e-237^.^.	XP_021850192.1^XP_021850192.1^Q:3-456,H:62-490^71.2%ID^E:7.38e-215^.^.	XP_021850192.1^XP_021850192.1^Q:3-456,H:62-490^71.2%ID^E:1.96e-213^.^.	PF03094.18^Mlo^Mlo family^1-446^E:6.6e-186	.	.	.	.	GO:0016020^cellular_component^membrane`GO:0005516^molecular_function^calmodulin binding`GO:0006952^biological_process^defense response`GO:0009607^biological_process^response to biotic stimulus	GO:0016020^cellular_component^membrane`GO:0005516^molecular_function^calmodulin binding`GO:0006952^biological_process^defense response`GO:0009607^biological_process^response to biotic stimulus	GO:0006952^biological_process^defense response`GO:0016020^cellular_component^membrane	.	.
DN7735_c0_g1	TRINITY_DN7735_c0_g1_i7	A0A0K9QA24_SPIOL^A0A0K9QA24_SPIOL^Q:82-957,H:15-286^67%ID^E:2.18e-120^RecName: Full=MLO-like protein {ECO:0000256|RuleBase:RU280816};^Eukaryota; Viridiplantae; Streptophyta; Embryophyta; Tracheophyta; Spermatophyta; Magnoliopsida; eudicotyledons; Gunneridae; Pentapetalae; Caryophyllales; Chenopodiaceae; Chenopodioideae; Anserineae; Spinacia	.	TRINITY_DN7735_c0_g1_i7.p2	1149-1733[+]	A0A0K9QA24_SPIOL^A0A0K9QA24_SPIOL^Q:1-188,H:308-490^74.3%ID^E:4.84e-82^RecName: Full=MLO-like protein {ECO:0000256|RuleBase:RU280816};^Eukaryota; Viridiplantae; Streptophyta; Embryophyta; Tracheophyta; Spermatophyta; Magnoliopsida; eudicotyledons; Gunneridae; Pentapetalae; Caryophyllales; Chenopodiaceae; Chenopodioideae; Anserineae; Spinacia	KAJ8433549.1^KAJ8433549.1^Q:58-900,H:1-306^81.2%ID^E:1.81e-128^.^.	KAJ8433549.1^KAJ8433549.1^Q:11-194,H:297-468^90.8%ID^E:1.06e-103^.^.	KAJ8433549.1^KAJ8433549.1^Q:11-194,H:297-468^90.8%ID^E:2.81e-102^.^.	PF03094.18^Mlo^Mlo family^2-178^E:1.6e-77	.	.	.	.	GO:0016020^cellular_component^membrane`GO:0005516^molecular_function^calmodulin binding`GO:0006952^biological_process^defense response`GO:0009607^biological_process^response to biotic stimulus	GO:0016020^cellular_component^membrane`GO:0005516^molecular_function^calmodulin binding`GO:0006952^biological_process^defense response`GO:0009607^biological_process^response to biotic stimulus	GO:0006952^biological_process^defense response`GO:0016020^cellular_component^membrane	.	.
DN7735_c0_g1	TRINITY_DN7735_c0_g1_i7	A0A0K9QA24_SPIOL^A0A0K9QA24_SPIOL^Q:82-957,H:15-286^67%ID^E:2.18e-120^RecName: Full=MLO-like protein {ECO:0000256|RuleBase:RU280816};^Eukaryota; Viridiplantae; Streptophyta; Embryophyta; Tracheophyta; Spermatophyta; Magnoliopsida; eudicotyledons; Gunneridae; Pentapetalae; Caryophyllales; Chenopodiaceae; Chenopodioideae; Anserineae; Spinacia	.	TRINITY_DN7735_c0_g1_i7.p1	1-963[+]	A0A0K9QA24_SPIOL^A0A0K9QA24_SPIOL^Q:28-319,H:15-286^67%ID^E:5.96e-127^RecName: Full=MLO-like protein {ECO:0000256|RuleBase:RU280816};^Eukaryota; Viridiplantae; Streptophyta; Embryophyta; Tracheophyta; Spermatophyta; Magnoliopsida; eudicotyledons; Gunneridae; Pentapetalae; Caryophyllales; Chenopodiaceae; Chenopodioideae; Anserineae; Spinacia	KAJ8433549.1^KAJ8433549.1^Q:58-900,H:1-306^81.2%ID^E:1.81e-128^.^.	KAJ8433549.1^KAJ8433549.1^Q:20-300,H:1-306^81.2%ID^E:5.23e-135^.^.	KAJ8433549.1^KAJ8433549.1^Q:20-300,H:1-306^81.2%ID^E:1.39e-133^.^.	PF03094.18^Mlo^Mlo family^30-319^E:2.8e-110	.	.	.	.	GO:0016020^cellular_component^membrane`GO:0005516^molecular_function^calmodulin binding`GO:0006952^biological_process^defense response`GO:0009607^biological_process^response to biotic stimulus	GO:0016020^cellular_component^membrane`GO:0005516^molecular_function^calmodulin binding`GO:0006952^biological_process^defense response`GO:0009607^biological_process^response to biotic stimulus	GO:0006952^biological_process^defense response`GO:0016020^cellular_component^membrane	.	.
DN7735_c0_g1	TRINITY_DN7735_c0_g1_i8	A0A0K9QA24_SPIOL^A0A0K9QA24_SPIOL^Q:82-2373,H:15-490^45.6%ID^E:5.71e-183^RecName: Full=MLO-like protein {ECO:0000256|RuleBase:RU280816};^Eukaryota; Viridiplantae; Streptophyta; Embryophyta; Tracheophyta; Spermatophyta; Magnoliopsida; eudicotyledons; Gunneridae; Pentapetalae; Caryophyllales; Chenopodiaceae; Chenopodioideae; Anserineae; Spinacia	.	TRINITY_DN7735_c0_g1_i8.p1	1-1278[+]	A0A0K9QA24_SPIOL^A0A0K9QA24_SPIOL^Q:28-408,H:15-375^71%ID^E:3.03e-183^RecName: Full=MLO-like protein {ECO:0000256|RuleBase:RU280816};^Eukaryota; Viridiplantae; Streptophyta; Embryophyta; Tracheophyta; Spermatophyta; Magnoliopsida; eudicotyledons; Gunneridae; Pentapetalae; Caryophyllales; Chenopodiaceae; Chenopodioideae; Anserineae; Spinacia	KAJ8433549.1^KAJ8433549.1^Q:58-2391,H:1-468^51.2%ID^E:2.1e-193^.^.	XP_010686828.1^XP_010686828.1^Q:28-408,H:13-377^71.9%ID^E:7.68e-184^.^.	XP_010686828.1^XP_010686828.1^Q:28-408,H:13-377^71.9%ID^E:2.04e-182^.^.	PF03094.18^Mlo^Mlo family^30-408^E:1.3e-157	.	.	.	.	GO:0016020^cellular_component^membrane`GO:0005516^molecular_function^calmodulin binding`GO:0006952^biological_process^defense response`GO:0009607^biological_process^response to biotic stimulus	GO:0016020^cellular_component^membrane`GO:0005516^molecular_function^calmodulin binding`GO:0006952^biological_process^defense response`GO:0009607^biological_process^response to biotic stimulus	GO:0006952^biological_process^defense response`GO:0016020^cellular_component^membrane	.	.
DN7735_c0_g1	TRINITY_DN7735_c0_g1_i8	A0A0K9QA24_SPIOL^A0A0K9QA24_SPIOL^Q:82-2373,H:15-490^45.6%ID^E:5.71e-183^RecName: Full=MLO-like protein {ECO:0000256|RuleBase:RU280816};^Eukaryota; Viridiplantae; Streptophyta; Embryophyta; Tracheophyta; Spermatophyta; Magnoliopsida; eudicotyledons; Gunneridae; Pentapetalae; Caryophyllales; Chenopodiaceae; Chenopodioideae; Anserineae; Spinacia	.	TRINITY_DN7735_c0_g1_i8.p3	2092-2394[+]	A0A803M6N6_CHEQI^A0A803M6N6_CHEQI^Q:1-70,H:232-303^77.8%ID^E:3.44e-23^RecName: Full=MLO-like protein {ECO:0000256|Google:ProtNLM};^Eukaryota; Viridiplantae; Streptophyta; Embryophyta; Tracheophyta; Spermatophyta; Magnoliopsida; eudicotyledons; Gunneridae; Pentapetalae; Caryophyllales; Chenopodiaceae; Chenopodioideae; Atripliceae; Chenopodium	KAJ8433549.1^KAJ8433549.1^Q:58-2391,H:1-468^51.2%ID^E:2.1e-193^.^.	KAJ8433549.1^KAJ8433549.1^Q:1-100,H:369-468^97%ID^E:2.37e-54^.^.	KAJ8433549.1^KAJ8433549.1^Q:1-100,H:369-468^97%ID^E:6.3e-53^.^.	PF03094.18^Mlo^Mlo family^2-84^E:1.2e-26	.	.	.	.	GO:0016020^cellular_component^membrane`GO:0005516^molecular_function^calmodulin binding`GO:0006952^biological_process^defense response`GO:0009607^biological_process^response to biotic stimulus	GO:0016020^cellular_component^membrane`GO:0006952^biological_process^defense response`GO:0009607^biological_process^response to biotic stimulus	GO:0006952^biological_process^defense response`GO:0016020^cellular_component^membrane	.	.
DN7735_c1_g1	TRINITY_DN7735_c1_g1_i1	.	.	.	.	.	.	.	.	.	.	.	.	.	.	.	.	.	.
DN7726_c0_g1	TRINITY_DN7726_c0_g1_i1	A0A0U1YJK7_CLEBE^A0A0U1YJK7_CLEBE^Q:1512-28,H:16-507^69.5%ID^E:1.16e-250^SubName: Full=Cytochrome P450 CYP76AD16 {ECO:0000313|EMBL:AJD87472.1};^Eukaryota; Viridiplantae; Streptophyta; Embryophyta; Tracheophyta; Spermatophyta; Magnoliopsida; eudicotyledons; Gunneridae; Pentapetalae; Caryophyllales; Aizoaceae; Cleretum	.	TRINITY_DN7726_c0_g1_i1.p1	25-1512[-]	A0A0U1YJK7_CLEBE^A0A0U1YJK7_CLEBE^Q:1-495,H:16-507^69.5%ID^E:2.72e-250^SubName: Full=Cytochrome P450 CYP76AD16 {ECO:0000313|EMBL:AJD87472.1};^Eukaryota; Viridiplantae; Streptophyta; Embryophyta; Tracheophyta; Spermatophyta; Magnoliopsida; eudicotyledons; Gunneridae; Pentapetalae; Caryophyllales; Aizoaceae; Cleretum	KAJ8447369.1^KAJ8447369.1^Q:1440-28,H:23-493^94.3%ID^E:0^.^.	KAJ8447369.1^KAJ8447369.1^Q:25-495,H:23-493^94.3%ID^E:0^.^.	KAJ8447369.1^KAJ8447369.1^Q:25-495,H:23-493^94.3%ID^E:0^.^.	PF00067.25^p450^Cytochrome P450^34-481^E:1.2e-96	.	.	.	.	GO:0016020^cellular_component^membrane`GO:0020037^molecular_function^heme binding`GO:0005506^molecular_function^iron ion binding`GO:0004497^molecular_function^monooxygenase activity`GO:0016705^molecular_function^oxidoreductase activity, acting on paired donors, with incorporation or reduction of molecular oxygen	GO:0016020^cellular_component^membrane`GO:0020037^molecular_function^heme binding`GO:0005506^molecular_function^iron ion binding`GO:0004497^molecular_function^monooxygenase activity`GO:0016705^molecular_function^oxidoreductase activity, acting on paired donors, with incorporation or reduction of molecular oxygen	GO:0004497^molecular_function^monooxygenase activity`GO:0005506^molecular_function^iron ion binding`GO:0016705^molecular_function^oxidoreductase activity, acting on paired donors, with incorporation or reduction of molecular oxygen`GO:0020037^molecular_function^heme binding	.	.
DN7726_c0_g1	TRINITY_DN7726_c0_g1_i2	A0A7C9EB09_OPUST^A0A7C9EB09_OPUST^Q:315-28,H:217-312^86.5%ID^E:2.9e-55^RecName: Full=Geraniol 8-hydroxylase {ECO:0000256|Google:ProtNLM};^Eukaryota; Viridiplantae; Streptophyta; Embryophyta; Tracheophyta; Spermatophyta; Magnoliopsida; eudicotyledons; Gunneridae; Pentapetalae; Caryophyllales; Cactineae; Cactaceae; Opuntioideae; Opuntia	.	.	.	.	KAJ8447383.1^KAJ8447383.1^Q:315-28,H:397-492^90.6%ID^E:7.6e-56^.^.	.	.	.	.	.	.	.	GO:0020037^molecular_function^heme binding`GO:0005506^molecular_function^iron ion binding`GO:0004497^molecular_function^monooxygenase activity`GO:0016705^molecular_function^oxidoreductase activity, acting on paired donors, with incorporation or reduction of molecular oxygen	.	.	.	.
DN7726_c0_g1	TRINITY_DN7726_c0_g1_i4	A0A0U1YJK7_CLEBE^A0A0U1YJK7_CLEBE^Q:2367-28,H:16-507^44.1%ID^E:7.58e-201^SubName: Full=Cytochrome P450 CYP76AD16 {ECO:0000313|EMBL:AJD87472.1};^Eukaryota; Viridiplantae; Streptophyta; Embryophyta; Tracheophyta; Spermatophyta; Magnoliopsida; eudicotyledons; Gunneridae; Pentapetalae; Caryophyllales; Aizoaceae; Cleretum	.	TRINITY_DN7726_c0_g1_i4.p2	25-588[-]	A0A7C9EB09_OPUST^A0A7C9EB09_OPUST^Q:1-187,H:127-312^73.8%ID^E:1.13e-101^RecName: Full=Geraniol 8-hydroxylase {ECO:0000256|Google:ProtNLM};^Eukaryota; Viridiplantae; Streptophyta; Embryophyta; Tracheophyta; Spermatophyta; Magnoliopsida; eudicotyledons; Gunneridae; Pentapetalae; Caryophyllales; Cactineae; Cactaceae; Opuntioideae; Opuntia	KAJ8447369.1^KAJ8447369.1^Q:2295-28,H:23-493^58.7%ID^E:5.6e-277^.^.	KAJ8447369.1^KAJ8447369.1^Q:1-187,H:307-493^95.2%ID^E:4.95e-126^.^.	KAJ8447369.1^KAJ8447369.1^Q:1-187,H:307-493^95.2%ID^E:1.32e-124^.^.	PF00067.25^p450^Cytochrome P450^2-174^E:1.2e-53	.	.	.	.	GO:0016020^cellular_component^membrane`GO:0020037^molecular_function^heme binding`GO:0005506^molecular_function^iron ion binding`GO:0004497^molecular_function^monooxygenase activity`GO:0016705^molecular_function^oxidoreductase activity, acting on paired donors, with incorporation or reduction of molecular oxygen	GO:0020037^molecular_function^heme binding`GO:0005506^molecular_function^iron ion binding`GO:0004497^molecular_function^monooxygenase activity`GO:0016705^molecular_function^oxidoreductase activity, acting on paired donors, with incorporation or reduction of molecular oxygen	GO:0004497^molecular_function^monooxygenase activity`GO:0005506^molecular_function^iron ion binding`GO:0016705^molecular_function^oxidoreductase activity, acting on paired donors, with incorporation or reduction of molecular oxygen`GO:0020037^molecular_function^heme binding	.	.
DN7726_c0_g1	TRINITY_DN7726_c0_g1_i4	A0A0U1YJK7_CLEBE^A0A0U1YJK7_CLEBE^Q:2367-28,H:16-507^44.1%ID^E:7.58e-201^SubName: Full=Cytochrome P450 CYP76AD16 {ECO:0000313|EMBL:AJD87472.1};^Eukaryota; Viridiplantae; Streptophyta; Embryophyta; Tracheophyta; Spermatophyta; Magnoliopsida; eudicotyledons; Gunneridae; Pentapetalae; Caryophyllales; Aizoaceae; Cleretum	.	TRINITY_DN7726_c0_g1_i4.p1	1432-2367[-]	A0A0U1YJK7_CLEBE^A0A0U1YJK7_CLEBE^Q:1-290,H:16-305^68.3%ID^E:9.12e-134^SubName: Full=Cytochrome P450 CYP76AD16 {ECO:0000313|EMBL:AJD87472.1};^Eukaryota; Viridiplantae; Streptophyta; Embryophyta; Tracheophyta; Spermatophyta; Magnoliopsida; eudicotyledons; Gunneridae; Pentapetalae; Caryophyllales; Aizoaceae; Cleretum	KAJ8447369.1^KAJ8447369.1^Q:2295-28,H:23-493^58.7%ID^E:5.6e-277^.^.	KAJ8447369.1^KAJ8447369.1^Q:25-311,H:23-300^88.5%ID^E:4.43e-174^.^.	KAJ8447369.1^KAJ8447369.1^Q:25-311,H:23-300^88.5%ID^E:1.18e-172^.^.	PF00067.25^p450^Cytochrome P450^34-288^E:1.1e-25	.	.	.	.	GO:0016020^cellular_component^membrane`GO:0020037^molecular_function^heme binding`GO:0005506^molecular_function^iron ion binding`GO:0004497^molecular_function^monooxygenase activity`GO:0016705^molecular_function^oxidoreductase activity, acting on paired donors, with incorporation or reduction of molecular oxygen	GO:0016020^cellular_component^membrane`GO:0020037^molecular_function^heme binding`GO:0005506^molecular_function^iron ion binding`GO:0004497^molecular_function^monooxygenase activity`GO:0016705^molecular_function^oxidoreductase activity, acting on paired donors, with incorporation or reduction of molecular oxygen	GO:0004497^molecular_function^monooxygenase activity`GO:0005506^molecular_function^iron ion binding`GO:0016705^molecular_function^oxidoreductase activity, acting on paired donors, with incorporation or reduction of molecular oxygen`GO:0020037^molecular_function^heme binding	.	.
DN7726_c1_g1	TRINITY_DN7726_c1_g1_i1	A0A7C8ZDT0_OPUST^A0A7C8ZDT0_OPUST^Q:228-1,H:47-122^78.9%ID^E:4.71e-36^RecName: Full=Costunolide synthase {ECO:0000256|Google:ProtNLM};^Eukaryota; Viridiplantae; Streptophyta; Embryophyta; Tracheophyta; Spermatophyta; Magnoliopsida; eudicotyledons; Gunneridae; Pentapetalae; Caryophyllales; Cactineae; Cactaceae; Opuntioideae; Opuntia	.	.	.	.	KAJ8420002.1^KAJ8420002.1^Q:228-1,H:123-198^97.4%ID^E:8.76e-41^.^.	.	.	.	.	.	.	.	GO:0020037^molecular_function^heme binding`GO:0005506^molecular_function^iron ion binding`GO:0004497^molecular_function^monooxygenase activity`GO:0016705^molecular_function^oxidoreductase activity, acting on paired donors, with incorporation or reduction of molecular oxygen	.	.	.	.
DN7726_c1_g1	TRINITY_DN7726_c1_g1_i2	A0A7C8ZGK2_OPUST^A0A7C8ZGK2_OPUST^Q:318-1,H:1-106^83%ID^E:9.22e-59^SubName: Full=Uncharacterized protein {ECO:0000313|EMBL:MBA4641791.1};^Eukaryota; Viridiplantae; Streptophyta; Embryophyta; Tracheophyta; Spermatophyta; Magnoliopsida; eudicotyledons; Gunneridae; Pentapetalae; Caryophyllales; Cactineae; Cactaceae; Opuntioideae; Opuntia	.	TRINITY_DN7726_c1_g1_i2.p1	1-333[-]	A0A7C8ZGK2_OPUST^A0A7C8ZGK2_OPUST^Q:6-111,H:1-106^83%ID^E:9.22e-59^SubName: Full=Uncharacterized protein {ECO:0000313|EMBL:MBA4641791.1};^Eukaryota; Viridiplantae; Streptophyta; Embryophyta; Tracheophyta; Spermatophyta; Magnoliopsida; eudicotyledons; Gunneridae; Pentapetalae; Caryophyllales; Cactineae; Cactaceae; Opuntioideae; Opuntia	KAJ8420002.1^KAJ8420002.1^Q:333-4,H:88-197^93.6%ID^E:2.85e-67^.^.	KAJ8420002.1^KAJ8420002.1^Q:1-111,H:88-198^93.7%ID^E:3.58e-68^.^.	KAJ8420002.1^KAJ8420002.1^Q:1-111,H:88-198^93.7%ID^E:9.52e-67^.^.	.	.	.	.	.	GO:0020037^molecular_function^heme binding`GO:0005506^molecular_function^iron ion binding`GO:0004497^molecular_function^monooxygenase activity`GO:0016705^molecular_function^oxidoreductase activity, acting on paired donors, with incorporation or reduction of molecular oxygen	GO:0020037^molecular_function^heme binding`GO:0005506^molecular_function^iron ion binding`GO:0004497^molecular_function^monooxygenase activity`GO:0016705^molecular_function^oxidoreductase activity, acting on paired donors, with incorporation or reduction of molecular oxygen	.	.	.
DN7726_c2_g1	TRINITY_DN7726_c2_g1_i1	A0A7C9EB09_OPUST^A0A7C9EB09_OPUST^Q:2-181,H:253-312^93.3%ID^E:1.78e-34^RecName: Full=Geraniol 8-hydroxylase {ECO:0000256|Google:ProtNLM};^Eukaryota; Viridiplantae; Streptophyta; Embryophyta; Tracheophyta; Spermatophyta; Magnoliopsida; eudicotyledons; Gunneridae; Pentapetalae; Caryophyllales; Cactineae; Cactaceae; Opuntioideae; Opuntia	.	.	.	.	KAJ8420002.1^KAJ8420002.1^Q:2-181,H:354-413^95%ID^E:3.59e-34^.^.	.	.	.	.	.	.	.	GO:0020037^molecular_function^heme binding`GO:0005506^molecular_function^iron ion binding`GO:0004497^molecular_function^monooxygenase activity`GO:0016705^molecular_function^oxidoreductase activity, acting on paired donors, with incorporation or reduction of molecular oxygen	.	.	.	.
DN7746_c0_g1	TRINITY_DN7746_c0_g1_i1	A0A0K9R3J5_SPIOL^A0A0K9R3J5_SPIOL^Q:294-2189,H:1-474^60.3%ID^E:6.45e-196^RecName: Full=UBX domain-containing protein {ECO:0000259|PROSITE:PS50033};^Eukaryota; Viridiplantae; Streptophyta; Embryophyta; Tracheophyta; Spermatophyta; Magnoliopsida; eudicotyledons; Gunneridae; Pentapetalae; Caryophyllales; Chenopodiaceae; Chenopodioideae; Anserineae; Spinacia	.	TRINITY_DN7746_c0_g1_i1.p2	1752-2192[+]	A0A438BV30_VITVI^A0A438BV30_VITVI^Q:46-145,H:103-202^89%ID^E:6.26e-56^SubName: Full=Plant UBX domain-containing protein 10 {ECO:0000313|EMBL:RVW14819.1};^Eukaryota; Viridiplantae; Streptophyta; Embryophyta; Tracheophyta; Spermatophyta; Magnoliopsida; eudicotyledons; Gunneridae; Pentapetalae; rosids; Vitales; Vitaceae; Viteae; Vitis	KAJ8451099.1^KAJ8451099.1^Q:294-2189,H:1-527^65.8%ID^E:3.17e-242^.^.	KAJ8451099.1^KAJ8451099.1^Q:46-146,H:427-527^100%ID^E:1.01e-60^.^.	KAJ8451099.1^KAJ8451099.1^Q:46-146,H:427-527^100%ID^E:2.69e-59^.^.	PF00789.23^UBX^UBX domain^64-144^E:1.2e-20	.	.	.	.	GO:0005783^cellular_component^endoplasmic reticulum`GO:0043130^molecular_function^ubiquitin binding`GO:0030433^biological_process^ubiquitin-dependent ERAD pathway	.	GO:0005515^molecular_function^protein binding	.	.
DN7746_c0_g1	TRINITY_DN7746_c0_g1_i1	A0A0K9R3J5_SPIOL^A0A0K9R3J5_SPIOL^Q:294-2189,H:1-474^60.3%ID^E:6.45e-196^RecName: Full=UBX domain-containing protein {ECO:0000259|PROSITE:PS50033};^Eukaryota; Viridiplantae; Streptophyta; Embryophyta; Tracheophyta; Spermatophyta; Magnoliopsida; eudicotyledons; Gunneridae; Pentapetalae; Caryophyllales; Chenopodiaceae; Chenopodioideae; Anserineae; Spinacia	.	TRINITY_DN7746_c0_g1_i1.p1	294-1277[+]	A0A0K9R3J5_SPIOL^A0A0K9R3J5_SPIOL^Q:1-325,H:1-331^78.1%ID^E:3.01e-165^RecName: Full=UBX domain-containing protein {ECO:0000259|PROSITE:PS50033};^Eukaryota; Viridiplantae; Streptophyta; Embryophyta; Tracheophyta; Spermatophyta; Magnoliopsida; eudicotyledons; Gunneridae; Pentapetalae; Caryophyllales; Chenopodiaceae; Chenopodioideae; Anserineae; Spinacia	KAJ8451099.1^KAJ8451099.1^Q:294-2189,H:1-527^65.8%ID^E:3.17e-242^.^.	KAJ8451099.1^KAJ8451099.1^Q:1-325,H:1-384^81.8%ID^E:7e-200^.^.	KAJ8451099.1^KAJ8451099.1^Q:1-325,H:1-384^81.8%ID^E:1.86e-198^.^.	PF14555.9^UBA_4^UBA-like domain^6-42^E:2.1e-11	.	.	.	.	GO:0005783^cellular_component^endoplasmic reticulum`GO:0043130^molecular_function^ubiquitin binding`GO:0030433^biological_process^ubiquitin-dependent ERAD pathway	GO:0005783^cellular_component^endoplasmic reticulum`GO:0043130^molecular_function^ubiquitin binding`GO:0030433^biological_process^ubiquitin-dependent ERAD pathway	.	.	.
DN7746_c0_g1	TRINITY_DN7746_c0_g1_i2	A0A0K9R3J5_SPIOL^A0A0K9R3J5_SPIOL^Q:294-1697,H:1-474^81.1%ID^E:1.65e-223^RecName: Full=UBX domain-containing protein {ECO:0000259|PROSITE:PS50033};^Eukaryota; Viridiplantae; Streptophyta; Embryophyta; Tracheophyta; Spermatophyta; Magnoliopsida; eudicotyledons; Gunneridae; Pentapetalae; Caryophyllales; Chenopodiaceae; Chenopodioideae; Anserineae; Spinacia	.	TRINITY_DN7746_c0_g1_i2.p1	294-1700[+]	A0A0K9R3J5_SPIOL^A0A0K9R3J5_SPIOL^Q:1-468,H:1-474^81.1%ID^E:1.87e-227^RecName: Full=UBX domain-containing protein {ECO:0000259|PROSITE:PS50033};^Eukaryota; Viridiplantae; Streptophyta; Embryophyta; Tracheophyta; Spermatophyta; Magnoliopsida; eudicotyledons; Gunneridae; Pentapetalae; Caryophyllales; Chenopodiaceae; Chenopodioideae; Anserineae; Spinacia	KAJ8451099.1^KAJ8451099.1^Q:294-1697,H:1-527^86.3%ID^E:3.52e-270^.^.	KAJ8451099.1^KAJ8451099.1^Q:1-468,H:1-527^86.3%ID^E:4.13e-274^.^.	KAJ8451099.1^KAJ8451099.1^Q:1-468,H:1-527^86.3%ID^E:1.1e-272^.^.	PF14555.9^UBA_4^UBA-like domain^6-42^E:3.4e-11`PF00789.23^UBX^UBX domain^386-466^E:1.3e-19	.	.	.	.	GO:0005783^cellular_component^endoplasmic reticulum`GO:0043130^molecular_function^ubiquitin binding`GO:0030433^biological_process^ubiquitin-dependent ERAD pathway	GO:0005783^cellular_component^endoplasmic reticulum`GO:0043130^molecular_function^ubiquitin binding`GO:0030433^biological_process^ubiquitin-dependent ERAD pathway	GO:0005515^molecular_function^protein binding	.	.
DN7789_c0_g1	TRINITY_DN7789_c0_g1_i1	.	.	.	.	.	KAJ8425943.1^KAJ8425943.1^Q:55-273,H:155-203^56.2%ID^E:6.39e-12^.^.	.	.	.	.	.	.	.	.	.	.	.	.
DN7789_c0_g1	TRINITY_DN7789_c0_g1_i13	A0A6P8CN26_PUNGR^A0A6P8CN26_PUNGR^Q:651-2015,H:15-451^49.7%ID^E:9.62e-156^SubName: Full=Uncharacterized protein LOC116198808 {ECO:0000313|RefSeq:XP_031384908.1, ECO:0000313|RefSeq:XP_031384909.1};^Eukaryota; Viridiplantae; Streptophyta; Embryophyta; Tracheophyta; Spermatophyta; Magnoliopsida; eudicotyledons; Gunneridae; Pentapetalae; rosids; malvids; Myrtales; Lythraceae; Punica	.	TRINITY_DN7789_c0_g1_i13.p2	657-1163[+]	A0A484KMR2_9ASTE^A0A484KMR2_9ASTE^Q:3-133,H:24-152^47.8%ID^E:1.39e-31^RecName: Full=Transposase-associated domain-containing protein {ECO:0000256|Google:ProtNLM};^Eukaryota; Viridiplantae; Streptophyta; Embryophyta; Tracheophyta; Spermatophyta; Magnoliopsida; eudicotyledons; Gunneridae; Pentapetalae; asterids; lamiids; Solanales; Convolvulaceae; Cuscuteae; Cuscuta; Cuscuta subgen. Grammica; Cuscuta sect. Cleistogrammica	XP_050215350.1^XP_050215350.1^Q:603-2009,H:2-447^55.6%ID^E:2.31e-180^.^.	XP_050215350.1^XP_050215350.1^Q:3-166,H:22-165^46.4%ID^E:2.25e-34^.^.	XP_050215350.1^XP_050215350.1^Q:3-166,H:22-165^46.4%ID^E:5.98e-33^.^.	PF13963.9^Transpos_assoc^Transposase-associated domain^2-60^E:2.1e-18	.	.	.	.	.	.	.	.	.
DN7789_c0_g1	TRINITY_DN7789_c0_g1_i13	A0A6P8CN26_PUNGR^A0A6P8CN26_PUNGR^Q:651-2015,H:15-451^49.7%ID^E:9.62e-156^SubName: Full=Uncharacterized protein LOC116198808 {ECO:0000313|RefSeq:XP_031384908.1, ECO:0000313|RefSeq:XP_031384909.1};^Eukaryota; Viridiplantae; Streptophyta; Embryophyta; Tracheophyta; Spermatophyta; Magnoliopsida; eudicotyledons; Gunneridae; Pentapetalae; rosids; malvids; Myrtales; Lythraceae; Punica	.	TRINITY_DN7789_c0_g1_i13.p1	1182-2015[+]	A0A6P8CN26_PUNGR^A0A6P8CN26_PUNGR^Q:1-278,H:185-451^58.2%ID^E:1.42e-119^SubName: Full=Uncharacterized protein LOC116198808 {ECO:0000313|RefSeq:XP_031384908.1, ECO:0000313|RefSeq:XP_031384909.1};^Eukaryota; Viridiplantae; Streptophyta; Embryophyta; Tracheophyta; Spermatophyta; Magnoliopsida; eudicotyledons; Gunneridae; Pentapetalae; rosids; malvids; Myrtales; Lythraceae; Punica	XP_050215350.1^XP_050215350.1^Q:603-2009,H:2-447^55.6%ID^E:2.31e-180^.^.	XP_050215350.1^XP_050215350.1^Q:1-276,H:175-447^61.6%ID^E:8.4e-125^.^.	XP_050215350.1^XP_050215350.1^Q:1-276,H:175-447^61.6%ID^E:2.23e-123^.^.	PF02992.17^Transposase_21^Transposase family tnp2^125-278^E:4.9e-76	.	.	.	.	.	.	.	.	.
DN7789_c0_g1	TRINITY_DN7789_c0_g1_i15	.	.	.	.	.	KAJ8425943.1^KAJ8425943.1^Q:126-221,H:172-203^93.8%ID^E:1.69e-10^.^.	.	.	.	.	.	.	.	.	.	.	.	.
DN7789_c0_g1	TRINITY_DN7789_c0_g1_i19	A0A6P8CN26_PUNGR^A0A6P8CN26_PUNGR^Q:733-2097,H:15-451^49.7%ID^E:2.34e-155^SubName: Full=Uncharacterized protein LOC116198808 {ECO:0000313|RefSeq:XP_031384908.1, ECO:0000313|RefSeq:XP_031384909.1};^Eukaryota; Viridiplantae; Streptophyta; Embryophyta; Tracheophyta; Spermatophyta; Magnoliopsida; eudicotyledons; Gunneridae; Pentapetalae; rosids; malvids; Myrtales; Lythraceae; Punica	.	TRINITY_DN7789_c0_g1_i19.p1	1264-2097[+]	A0A6P8CN26_PUNGR^A0A6P8CN26_PUNGR^Q:1-278,H:185-451^58.2%ID^E:1.42e-119^SubName: Full=Uncharacterized protein LOC116198808 {ECO:0000313|RefSeq:XP_031384908.1, ECO:0000313|RefSeq:XP_031384909.1};^Eukaryota; Viridiplantae; Streptophyta; Embryophyta; Tracheophyta; Spermatophyta; Magnoliopsida; eudicotyledons; Gunneridae; Pentapetalae; rosids; malvids; Myrtales; Lythraceae; Punica	XP_050215350.1^XP_050215350.1^Q:685-2091,H:2-447^55.6%ID^E:5.89e-180^.^.	XP_050215350.1^XP_050215350.1^Q:1-276,H:175-447^61.6%ID^E:8.4e-125^.^.	XP_050215350.1^XP_050215350.1^Q:1-276,H:175-447^61.6%ID^E:2.23e-123^.^.	PF02992.17^Transposase_21^Transposase family tnp2^125-278^E:4.9e-76	.	.	.	.	.	.	.	.	.
DN7789_c0_g1	TRINITY_DN7789_c0_g1_i19	A0A6P8CN26_PUNGR^A0A6P8CN26_PUNGR^Q:733-2097,H:15-451^49.7%ID^E:2.34e-155^SubName: Full=Uncharacterized protein LOC116198808 {ECO:0000313|RefSeq:XP_031384908.1, ECO:0000313|RefSeq:XP_031384909.1};^Eukaryota; Viridiplantae; Streptophyta; Embryophyta; Tracheophyta; Spermatophyta; Magnoliopsida; eudicotyledons; Gunneridae; Pentapetalae; rosids; malvids; Myrtales; Lythraceae; Punica	.	TRINITY_DN7789_c0_g1_i19.p2	739-1245[+]	A0A484KMR2_9ASTE^A0A484KMR2_9ASTE^Q:3-133,H:24-152^47.8%ID^E:1.39e-31^RecName: Full=Transposase-associated domain-containing protein {ECO:0000256|Google:ProtNLM};^Eukaryota; Viridiplantae; Streptophyta; Embryophyta; Tracheophyta; Spermatophyta; Magnoliopsida; eudicotyledons; Gunneridae; Pentapetalae; asterids; lamiids; Solanales; Convolvulaceae; Cuscuteae; Cuscuta; Cuscuta subgen. Grammica; Cuscuta sect. Cleistogrammica	XP_050215350.1^XP_050215350.1^Q:685-2091,H:2-447^55.6%ID^E:5.89e-180^.^.	XP_050215350.1^XP_050215350.1^Q:3-166,H:22-165^46.4%ID^E:2.25e-34^.^.	XP_050215350.1^XP_050215350.1^Q:3-166,H:22-165^46.4%ID^E:5.98e-33^.^.	PF13963.9^Transpos_assoc^Transposase-associated domain^2-60^E:2.1e-18	.	.	.	.	.	.	.	.	.
DN7789_c0_g1	TRINITY_DN7789_c0_g1_i25	A0A7C9DFG1_OPUST^A0A7C9DFG1_OPUST^Q:210-770,H:1-187^90.4%ID^E:2.69e-115^SubName: Full=Histone deacetylase {ECO:0000313|EMBL:MBA4638285.1};^Eukaryota; Viridiplantae; Streptophyta; Embryophyta; Tracheophyta; Spermatophyta; Magnoliopsida; eudicotyledons; Gunneridae; Pentapetalae; Caryophyllales; Cactineae; Cactaceae; Opuntioideae; Opuntia	.	TRINITY_DN7789_c0_g1_i25.p1	204-776[+]	A0A7C9DFG1_OPUST^A0A7C9DFG1_OPUST^Q:3-189,H:1-187^90.4%ID^E:1.4e-118^SubName: Full=Histone deacetylase {ECO:0000313|EMBL:MBA4638285.1};^Eukaryota; Viridiplantae; Streptophyta; Embryophyta; Tracheophyta; Spermatophyta; Magnoliopsida; eudicotyledons; Gunneridae; Pentapetalae; Caryophyllales; Cactineae; Cactaceae; Opuntioideae; Opuntia	KAF7127780.1^KAF7127780.1^Q:213-803,H:13-209^79.2%ID^E:8.9e-108^.^.	KAF7127780.1^KAF7127780.1^Q:4-189,H:13-198^83.3%ID^E:5.05e-111^.^.	KAF7127780.1^KAF7127780.1^Q:4-189,H:13-198^83.3%ID^E:1.34e-109^.^.	PF00850.22^Hist_deacetyl^Histone deacetylase domain^51-186^E:2.4e-17	.	.	.	.	GO:0004407^molecular_function^histone deacetylase activity`GO:0016575^biological_process^histone deacetylation	GO:0004407^molecular_function^histone deacetylase activity`GO:0016575^biological_process^histone deacetylation	.	.	.
DN7789_c0_g1	TRINITY_DN7789_c0_g1_i26	A0A7C9DFG1_OPUST^A0A7C9DFG1_OPUST^Q:1717-1938,H:285-358^79.7%ID^E:6.24e-25^SubName: Full=Histone deacetylase {ECO:0000313|EMBL:MBA4638285.1};^Eukaryota; Viridiplantae; Streptophyta; Embryophyta; Tracheophyta; Spermatophyta; Magnoliopsida; eudicotyledons; Gunneridae; Pentapetalae; Caryophyllales; Cactineae; Cactaceae; Opuntioideae; Opuntia	.	.	.	.	KAJ8441419.1^KAJ8441419.1^Q:1717-1938,H:242-315^91.9%ID^E:1.26e-31^.^.	.	.	.	.	.	.	.	GO:0004407^molecular_function^histone deacetylase activity`GO:0016575^biological_process^histone deacetylation	.	.	.	.
DN7789_c0_g1	TRINITY_DN7789_c0_g1_i28	.	.	.	.	.	KAJ8437207.1^KAJ8437207.1^Q:229-612,H:2-153^42.5%ID^E:1.85e-15^.^.	.	.	.	.	.	.	.	.	.	.	.	.
DN7789_c0_g1	TRINITY_DN7789_c0_g1_i32	.	.	.	.	.	KAJ8425943.1^KAJ8425943.1^Q:196-303,H:168-203^91.7%ID^E:9.94e-12^.^.	.	.	.	.	.	.	.	.	.	.	.	.
DN7789_c0_g1	TRINITY_DN7789_c0_g1_i35	A0A7C9DFG1_OPUST^A0A7C9DFG1_OPUST^Q:210-839,H:1-210^90%ID^E:1.43e-132^SubName: Full=Histone deacetylase {ECO:0000313|EMBL:MBA4638285.1};^Eukaryota; Viridiplantae; Streptophyta; Embryophyta; Tracheophyta; Spermatophyta; Magnoliopsida; eudicotyledons; Gunneridae; Pentapetalae; Caryophyllales; Cactineae; Cactaceae; Opuntioideae; Opuntia	.	TRINITY_DN7789_c0_g1_i35.p1	204-860[+]	A0A7C9DFG1_OPUST^A0A7C9DFG1_OPUST^Q:3-212,H:1-210^90%ID^E:5.82e-135^SubName: Full=Histone deacetylase {ECO:0000313|EMBL:MBA4638285.1};^Eukaryota; Viridiplantae; Streptophyta; Embryophyta; Tracheophyta; Spermatophyta; Magnoliopsida; eudicotyledons; Gunneridae; Pentapetalae; Caryophyllales; Cactineae; Cactaceae; Opuntioideae; Opuntia	KAF7127780.1^KAF7127780.1^Q:213-839,H:13-221^82.8%ID^E:6.54e-123^.^.	KAF7127780.1^KAF7127780.1^Q:4-212,H:13-221^82.8%ID^E:2.87e-125^.^.	KAF7127780.1^KAF7127780.1^Q:4-212,H:13-221^82.8%ID^E:7.63e-124^.^.	PF00850.22^Hist_deacetyl^Histone deacetylase domain^51-215^E:3e-29	.	.	.	.	GO:0004407^molecular_function^histone deacetylase activity`GO:0016575^biological_process^histone deacetylation	GO:0004407^molecular_function^histone deacetylase activity`GO:0016575^biological_process^histone deacetylation	.	.	.
DN7789_c0_g1	TRINITY_DN7789_c0_g1_i36	.	.	.	.	.	KAJ8425943.1^KAJ8425943.1^Q:126-221,H:172-203^87.5%ID^E:3.94e-09^.^.	.	.	.	.	.	.	.	.	.	.	.	.
DN7789_c0_g1	TRINITY_DN7789_c0_g1_i38	A0A7C9DFG1_OPUST^A0A7C9DFG1_OPUST^Q:641-1150,H:120-289^85.3%ID^E:1.7e-92^SubName: Full=Histone deacetylase {ECO:0000313|EMBL:MBA4638285.1};^Eukaryota; Viridiplantae; Streptophyta; Embryophyta; Tracheophyta; Spermatophyta; Magnoliopsida; eudicotyledons; Gunneridae; Pentapetalae; Caryophyllales; Cactineae; Cactaceae; Opuntioideae; Opuntia	.	TRINITY_DN7789_c0_g1_i38.p1	665-1282[+]	A0A7C9DFG1_OPUST^A0A7C9DFG1_OPUST^Q:4-162,H:131-289^90.6%ID^E:1.35e-103^SubName: Full=Histone deacetylase {ECO:0000313|EMBL:MBA4638285.1};^Eukaryota; Viridiplantae; Streptophyta; Embryophyta; Tracheophyta; Spermatophyta; Magnoliopsida; eudicotyledons; Gunneridae; Pentapetalae; Caryophyllales; Cactineae; Cactaceae; Opuntioideae; Opuntia	KAJ8441419.1^KAJ8441419.1^Q:641-1150,H:77-246^90.6%ID^E:6.6e-96^.^.	KAJ8441419.1^KAJ8441419.1^Q:4-162,H:88-246^96.2%ID^E:2.8e-107^.^.	KAJ8441419.1^KAJ8441419.1^Q:4-162,H:88-246^96.2%ID^E:7.44e-106^.^.	PF00850.22^Hist_deacetyl^Histone deacetylase domain^4-168^E:1.6e-34	.	.	.	.	GO:0004407^molecular_function^histone deacetylase activity`GO:0016575^biological_process^histone deacetylation	GO:0004407^molecular_function^histone deacetylase activity`GO:0016575^biological_process^histone deacetylation	.	.	.
DN7789_c0_g1	TRINITY_DN7789_c0_g1_i38	A0A7C9DFG1_OPUST^A0A7C9DFG1_OPUST^Q:641-1150,H:120-289^85.3%ID^E:1.7e-92^SubName: Full=Histone deacetylase {ECO:0000313|EMBL:MBA4638285.1};^Eukaryota; Viridiplantae; Streptophyta; Embryophyta; Tracheophyta; Spermatophyta; Magnoliopsida; eudicotyledons; Gunneridae; Pentapetalae; Caryophyllales; Cactineae; Cactaceae; Opuntioideae; Opuntia	.	TRINITY_DN7789_c0_g1_i38.p2	204-695[+]	A0A7C9DFG1_OPUST^A0A7C9DFG1_OPUST^Q:3-134,H:1-132^87.9%ID^E:9.67e-74^SubName: Full=Histone deacetylase {ECO:0000313|EMBL:MBA4638285.1};^Eukaryota; Viridiplantae; Streptophyta; Embryophyta; Tracheophyta; Spermatophyta; Magnoliopsida; eudicotyledons; Gunneridae; Pentapetalae; Caryophyllales; Cactineae; Cactaceae; Opuntioideae; Opuntia	KAJ8441419.1^KAJ8441419.1^Q:641-1150,H:77-246^90.6%ID^E:6.6e-96^.^.	KAF7127780.1^KAF7127780.1^Q:4-134,H:13-143^80.9%ID^E:3e-69^.^.	KAF7127780.1^KAF7127780.1^Q:4-134,H:13-143^80.9%ID^E:7.98e-68^.^.	.	.	.	.	.	GO:0004407^molecular_function^histone deacetylase activity`GO:0016575^biological_process^histone deacetylation	GO:0004407^molecular_function^histone deacetylase activity`GO:0016575^biological_process^histone deacetylation	.	.	.
DN7789_c0_g1	TRINITY_DN7789_c0_g1_i40	A0A7C9DFG1_OPUST^A0A7C9DFG1_OPUST^Q:210-1283,H:1-358^88.5%ID^E:5.93e-227^SubName: Full=Histone deacetylase {ECO:0000313|EMBL:MBA4638285.1};^Eukaryota; Viridiplantae; Streptophyta; Embryophyta; Tracheophyta; Spermatophyta; Magnoliopsida; eudicotyledons; Gunneridae; Pentapetalae; Caryophyllales; Cactineae; Cactaceae; Opuntioideae; Opuntia	.	TRINITY_DN7789_c0_g1_i40.p1	204-1286[+]	A0A7C9DFG1_OPUST^A0A7C9DFG1_OPUST^Q:3-360,H:1-358^88.5%ID^E:2.31e-232^SubName: Full=Histone deacetylase {ECO:0000313|EMBL:MBA4638285.1};^Eukaryota; Viridiplantae; Streptophyta; Embryophyta; Tracheophyta; Spermatophyta; Magnoliopsida; eudicotyledons; Gunneridae; Pentapetalae; Caryophyllales; Cactineae; Cactaceae; Opuntioideae; Opuntia	KAJ8441419.1^KAJ8441419.1^Q:354-1283,H:6-315^96.1%ID^E:1.13e-207^.^.	KAJ8441419.1^KAJ8441419.1^Q:51-360,H:6-315^96.1%ID^E:4.77e-214^.^.	KAJ8441419.1^KAJ8441419.1^Q:51-360,H:6-315^96.1%ID^E:1.27e-212^.^.	PF00850.22^Hist_deacetyl^Histone deacetylase domain^51-332^E:1.7e-50	.	.	.	.	GO:0004407^molecular_function^histone deacetylase activity`GO:0016575^biological_process^histone deacetylation	GO:0004407^molecular_function^histone deacetylase activity`GO:0016575^biological_process^histone deacetylation	.	.	.
DN7789_c0_g1	TRINITY_DN7789_c0_g1_i41	A0A7C9DFG1_OPUST^A0A7C9DFG1_OPUST^Q:210-1268,H:1-289^67.4%ID^E:1.86e-144^SubName: Full=Histone deacetylase {ECO:0000313|EMBL:MBA4638285.1};^Eukaryota; Viridiplantae; Streptophyta; Embryophyta; Tracheophyta; Spermatophyta; Magnoliopsida; eudicotyledons; Gunneridae; Pentapetalae; Caryophyllales; Cactineae; Cactaceae; Opuntioideae; Opuntia	.	TRINITY_DN7789_c0_g1_i41.p2	1047-1400[+]	A0A7C9DFG1_OPUST^A0A7C9DFG1_OPUST^Q:1-74,H:216-289^83.8%ID^E:3.23e-37^SubName: Full=Histone deacetylase {ECO:0000313|EMBL:MBA4638285.1};^Eukaryota; Viridiplantae; Streptophyta; Embryophyta; Tracheophyta; Spermatophyta; Magnoliopsida; eudicotyledons; Gunneridae; Pentapetalae; Caryophyllales; Cactineae; Cactaceae; Opuntioideae; Opuntia	KAF7127780.1^KAF7127780.1^Q:213-1268,H:13-300^61.7%ID^E:3.19e-134^.^.	KAJ8441419.1^KAJ8441419.1^Q:1-74,H:173-246^94.6%ID^E:1.14e-41^.^.	KAJ8441419.1^KAJ8441419.1^Q:1-74,H:173-246^94.6%ID^E:3.03e-40^.^.	PF00850.22^Hist_deacetyl^Histone deacetylase domain^20-81^E:2.4e-08	.	.	.	.	GO:0004407^molecular_function^histone deacetylase activity`GO:0016575^biological_process^histone deacetylation	GO:0004407^molecular_function^histone deacetylase activity`GO:0016575^biological_process^histone deacetylation	.	.	.
DN7789_c0_g1	TRINITY_DN7789_c0_g1_i41	A0A7C9DFG1_OPUST^A0A7C9DFG1_OPUST^Q:210-1268,H:1-289^67.4%ID^E:1.86e-144^SubName: Full=Histone deacetylase {ECO:0000313|EMBL:MBA4638285.1};^Eukaryota; Viridiplantae; Streptophyta; Embryophyta; Tracheophyta; Spermatophyta; Magnoliopsida; eudicotyledons; Gunneridae; Pentapetalae; Caryophyllales; Cactineae; Cactaceae; Opuntioideae; Opuntia	.	TRINITY_DN7789_c0_g1_i41.p1	204-776[+]	A0A7C9DFG1_OPUST^A0A7C9DFG1_OPUST^Q:3-189,H:1-187^90.4%ID^E:1.4e-118^SubName: Full=Histone deacetylase {ECO:0000313|EMBL:MBA4638285.1};^Eukaryota; Viridiplantae; Streptophyta; Embryophyta; Tracheophyta; Spermatophyta; Magnoliopsida; eudicotyledons; Gunneridae; Pentapetalae; Caryophyllales; Cactineae; Cactaceae; Opuntioideae; Opuntia	KAF7127780.1^KAF7127780.1^Q:213-1268,H:13-300^61.7%ID^E:3.19e-134^.^.	KAF7127780.1^KAF7127780.1^Q:4-189,H:13-198^83.3%ID^E:5.05e-111^.^.	KAF7127780.1^KAF7127780.1^Q:4-189,H:13-198^83.3%ID^E:1.34e-109^.^.	PF00850.22^Hist_deacetyl^Histone deacetylase domain^51-186^E:2.4e-17	.	.	.	.	GO:0004407^molecular_function^histone deacetylase activity`GO:0016575^biological_process^histone deacetylation	GO:0004407^molecular_function^histone deacetylase activity`GO:0016575^biological_process^histone deacetylation	.	.	.
DN7789_c0_g1	TRINITY_DN7789_c0_g1_i45	.	.	.	.	.	KAJ8437207.1^KAJ8437207.1^Q:229-720,H:2-162^45.5%ID^E:3.55e-27^.^.	.	.	.	.	.	.	.	.	.	.	.	.
DN7789_c0_g1	TRINITY_DN7789_c0_g1_i46	.	.	.	.	.	KAJ8437207.1^KAJ8437207.1^Q:229-348,H:2-41^97.5%ID^E:3.7e-14^.^.	.	.	.	.	.	.	.	.	.	.	.	.
DN7789_c0_g1	TRINITY_DN7789_c0_g1_i47	.	.	.	.	.	XP_021850968.1^XP_021850968.1^Q:3-125,H:31-71^70.7%ID^E:2.78e-08^.^.	.	.	.	.	.	.	.	.	.	.	.	.
DN7789_c0_g1	TRINITY_DN7789_c0_g1_i49	A0A7C9DFG1_OPUST^A0A7C9DFG1_OPUST^Q:210-1076,H:1-289^89.3%ID^E:6.32e-177^SubName: Full=Histone deacetylase {ECO:0000313|EMBL:MBA4638285.1};^Eukaryota; Viridiplantae; Streptophyta; Embryophyta; Tracheophyta; Spermatophyta; Magnoliopsida; eudicotyledons; Gunneridae; Pentapetalae; Caryophyllales; Cactineae; Cactaceae; Opuntioideae; Opuntia	.	TRINITY_DN7789_c0_g1_i49.p1	204-1208[+]	A0A7C9DFG1_OPUST^A0A7C9DFG1_OPUST^Q:3-291,H:1-289^89.3%ID^E:3.64e-190^SubName: Full=Histone deacetylase {ECO:0000313|EMBL:MBA4638285.1};^Eukaryota; Viridiplantae; Streptophyta; Embryophyta; Tracheophyta; Spermatophyta; Magnoliopsida; eudicotyledons; Gunneridae; Pentapetalae; Caryophyllales; Cactineae; Cactaceae; Opuntioideae; Opuntia	KAF7127780.1^KAF7127780.1^Q:213-1076,H:13-300^81.6%ID^E:2.26e-162^.^.	KAF7127780.1^KAF7127780.1^Q:4-291,H:13-300^81.6%ID^E:3.91e-175^.^.	KAF7127780.1^KAF7127780.1^Q:4-291,H:13-300^81.6%ID^E:1.04e-173^.^.	PF00850.22^Hist_deacetyl^Histone deacetylase domain^51-297^E:4.7e-44	.	.	.	.	GO:0004407^molecular_function^histone deacetylase activity`GO:0016575^biological_process^histone deacetylation	GO:0004407^molecular_function^histone deacetylase activity`GO:0016575^biological_process^histone deacetylation	.	.	.
DN7789_c0_g1	TRINITY_DN7789_c0_g1_i5	A0A7C9DFG1_OPUST^A0A7C9DFG1_OPUST^Q:210-878,H:1-223^91%ID^E:2.33e-144^SubName: Full=Histone deacetylase {ECO:0000313|EMBL:MBA4638285.1};^Eukaryota; Viridiplantae; Streptophyta; Embryophyta; Tracheophyta; Spermatophyta; Magnoliopsida; eudicotyledons; Gunneridae; Pentapetalae; Caryophyllales; Cactineae; Cactaceae; Opuntioideae; Opuntia	.	TRINITY_DN7789_c0_g1_i5.p1	204-974[+]	A0A7C9DFG1_OPUST^A0A7C9DFG1_OPUST^Q:3-225,H:1-223^91%ID^E:1.05e-145^SubName: Full=Histone deacetylase {ECO:0000313|EMBL:MBA4638285.1};^Eukaryota; Viridiplantae; Streptophyta; Embryophyta; Tracheophyta; Spermatophyta; Magnoliopsida; eudicotyledons; Gunneridae; Pentapetalae; Caryophyllales; Cactineae; Cactaceae; Opuntioideae; Opuntia	KAF7127780.1^KAF7127780.1^Q:213-881,H:13-235^84.3%ID^E:1.93e-135^.^.	KAF7127780.1^KAF7127780.1^Q:4-226,H:13-235^84.3%ID^E:9.02e-137^.^.	KAF7127780.1^KAF7127780.1^Q:4-226,H:13-235^84.3%ID^E:2.4e-135^.^.	PF00850.22^Hist_deacetyl^Histone deacetylase domain^51-227^E:4.1e-33	.	.	.	.	GO:0004407^molecular_function^histone deacetylase activity`GO:0016575^biological_process^histone deacetylation	GO:0004407^molecular_function^histone deacetylase activity`GO:0016575^biological_process^histone deacetylation	.	.	.
DN7789_c0_g1	TRINITY_DN7789_c0_g1_i50	A0A7C9DFG1_OPUST^A0A7C9DFG1_OPUST^Q:210-770,H:1-187^90.4%ID^E:6.8e-115^SubName: Full=Histone deacetylase {ECO:0000313|EMBL:MBA4638285.1};^Eukaryota; Viridiplantae; Streptophyta; Embryophyta; Tracheophyta; Spermatophyta; Magnoliopsida; eudicotyledons; Gunneridae; Pentapetalae; Caryophyllales; Cactineae; Cactaceae; Opuntioideae; Opuntia	.	TRINITY_DN7789_c0_g1_i50.p1	204-776[+]	A0A7C9DFG1_OPUST^A0A7C9DFG1_OPUST^Q:3-189,H:1-187^90.4%ID^E:1.4e-118^SubName: Full=Histone deacetylase {ECO:0000313|EMBL:MBA4638285.1};^Eukaryota; Viridiplantae; Streptophyta; Embryophyta; Tracheophyta; Spermatophyta; Magnoliopsida; eudicotyledons; Gunneridae; Pentapetalae; Caryophyllales; Cactineae; Cactaceae; Opuntioideae; Opuntia	KAF7127780.1^KAF7127780.1^Q:213-803,H:13-209^79.2%ID^E:2.21e-107^.^.	KAF7127780.1^KAF7127780.1^Q:4-189,H:13-198^83.3%ID^E:5.05e-111^.^.	KAF7127780.1^KAF7127780.1^Q:4-189,H:13-198^83.3%ID^E:1.34e-109^.^.	PF00850.22^Hist_deacetyl^Histone deacetylase domain^51-186^E:2.4e-17	.	.	.	.	GO:0004407^molecular_function^histone deacetylase activity`GO:0016575^biological_process^histone deacetylation	GO:0004407^molecular_function^histone deacetylase activity`GO:0016575^biological_process^histone deacetylation	.	.	.
DN7789_c0_g1	TRINITY_DN7789_c0_g1_i51	A0A7C9DFG1_OPUST^A0A7C9DFG1_OPUST^Q:1120-1854,H:45-289^88.2%ID^E:6.22e-145^SubName: Full=Histone deacetylase {ECO:0000313|EMBL:MBA4638285.1};^Eukaryota; Viridiplantae; Streptophyta; Embryophyta; Tracheophyta; Spermatophyta; Magnoliopsida; eudicotyledons; Gunneridae; Pentapetalae; Caryophyllales; Cactineae; Cactaceae; Opuntioideae; Opuntia	.	TRINITY_DN7789_c0_g1_i51.p1	991-1986[+]	A0A7C9DFG1_OPUST^A0A7C9DFG1_OPUST^Q:44-288,H:45-289^88.2%ID^E:1.75e-159^SubName: Full=Histone deacetylase {ECO:0000313|EMBL:MBA4638285.1};^Eukaryota; Viridiplantae; Streptophyta; Embryophyta; Tracheophyta; Spermatophyta; Magnoliopsida; eudicotyledons; Gunneridae; Pentapetalae; Caryophyllales; Cactineae; Cactaceae; Opuntioideae; Opuntia	KAJ8441419.1^KAJ8441419.1^Q:1129-1854,H:5-246^95.5%ID^E:6.27e-150^.^.	KAJ8441419.1^KAJ8441419.1^Q:47-288,H:5-246^95.5%ID^E:9.5e-165^.^.	KAJ8441419.1^KAJ8441419.1^Q:47-288,H:5-246^95.5%ID^E:2.53e-163^.^.	PF00850.22^Hist_deacetyl^Histone deacetylase domain^48-294^E:4.6e-44	.	.	.	.	GO:0004407^molecular_function^histone deacetylase activity`GO:0016575^biological_process^histone deacetylation	GO:0004407^molecular_function^histone deacetylase activity`GO:0016575^biological_process^histone deacetylation	.	.	.
DN7789_c0_g1	TRINITY_DN7789_c0_g1_i53	A0A7C9DFG1_OPUST^A0A7C9DFG1_OPUST^Q:210-770,H:1-187^90.4%ID^E:7.65e-106^SubName: Full=Histone deacetylase {ECO:0000313|EMBL:MBA4638285.1};^Eukaryota; Viridiplantae; Streptophyta; Embryophyta; Tracheophyta; Spermatophyta; Magnoliopsida; eudicotyledons; Gunneridae; Pentapetalae; Caryophyllales; Cactineae; Cactaceae; Opuntioideae; Opuntia	.	TRINITY_DN7789_c0_g1_i53.p2	887-1321[+]	A0A7C9DFG1_OPUST^A0A7C9DFG1_OPUST^Q:1-101,H:189-289^87.1%ID^E:7.51e-59^SubName: Full=Histone deacetylase {ECO:0000313|EMBL:MBA4638285.1};^Eukaryota; Viridiplantae; Streptophyta; Embryophyta; Tracheophyta; Spermatophyta; Magnoliopsida; eudicotyledons; Gunneridae; Pentapetalae; Caryophyllales; Cactineae; Cactaceae; Opuntioideae; Opuntia	KAF7127780.1^KAF7127780.1^Q:213-803,H:13-209^79.2%ID^E:7.23e-99^.^.	KAJ8441419.1^KAJ8441419.1^Q:1-101,H:146-246^96%ID^E:4.54e-64^.^.	KAJ8441419.1^KAJ8441419.1^Q:1-101,H:146-246^96%ID^E:1.21e-62^.^.	PF00850.22^Hist_deacetyl^Histone deacetylase domain^1-107^E:1.3e-18	.	.	.	.	GO:0004407^molecular_function^histone deacetylase activity`GO:0016575^biological_process^histone deacetylation	GO:0004407^molecular_function^histone deacetylase activity`GO:0016575^biological_process^histone deacetylation	.	.	.
DN7789_c0_g1	TRINITY_DN7789_c0_g1_i53	A0A7C9DFG1_OPUST^A0A7C9DFG1_OPUST^Q:210-770,H:1-187^90.4%ID^E:7.65e-106^SubName: Full=Histone deacetylase {ECO:0000313|EMBL:MBA4638285.1};^Eukaryota; Viridiplantae; Streptophyta; Embryophyta; Tracheophyta; Spermatophyta; Magnoliopsida; eudicotyledons; Gunneridae; Pentapetalae; Caryophyllales; Cactineae; Cactaceae; Opuntioideae; Opuntia	.	TRINITY_DN7789_c0_g1_i53.p1	204-776[+]	A0A7C9DFG1_OPUST^A0A7C9DFG1_OPUST^Q:3-189,H:1-187^90.4%ID^E:1.4e-118^SubName: Full=Histone deacetylase {ECO:0000313|EMBL:MBA4638285.1};^Eukaryota; Viridiplantae; Streptophyta; Embryophyta; Tracheophyta; Spermatophyta; Magnoliopsida; eudicotyledons; Gunneridae; Pentapetalae; Caryophyllales; Cactineae; Cactaceae; Opuntioideae; Opuntia	KAF7127780.1^KAF7127780.1^Q:213-803,H:13-209^79.2%ID^E:7.23e-99^.^.	KAF7127780.1^KAF7127780.1^Q:4-189,H:13-198^83.3%ID^E:5.05e-111^.^.	KAF7127780.1^KAF7127780.1^Q:4-189,H:13-198^83.3%ID^E:1.34e-109^.^.	PF00850.22^Hist_deacetyl^Histone deacetylase domain^51-186^E:2.4e-17	.	.	.	.	GO:0004407^molecular_function^histone deacetylase activity`GO:0016575^biological_process^histone deacetylation	GO:0004407^molecular_function^histone deacetylase activity`GO:0016575^biological_process^histone deacetylation	.	.	.
DN7789_c0_g1	TRINITY_DN7789_c0_g1_i7	A0A9J5XSQ7_SOLCO^A0A9J5XSQ7_SOLCO^Q:1797-1919,H:8-48^65.9%ID^E:3.41e-08^SubName: Full=Uncharacterized protein {ECO:0000313|EMBL:KAG5591331.1};^Eukaryota; Viridiplantae; Streptophyta; Embryophyta; Tracheophyta; Spermatophyta; Magnoliopsida; eudicotyledons; Gunneridae; Pentapetalae; asterids; lamiids; Solanales; Solanaceae; Solanoideae; Solaneae; Solanum	.	.	.	.	KAJ8441419.1^KAJ8441419.1^Q:2554-2685,H:272-315^93.2%ID^E:1.85e-13^.^.	.	.	.	.	.	.	.	.	.	.	.	.
DN7789_c0_g1	TRINITY_DN7789_c0_g1_i8	A0A7C9DFG1_OPUST^A0A7C9DFG1_OPUST^Q:49-243,H:225-289^84.6%ID^E:6.95e-27^SubName: Full=Histone deacetylase {ECO:0000313|EMBL:MBA4638285.1};^Eukaryota; Viridiplantae; Streptophyta; Embryophyta; Tracheophyta; Spermatophyta; Magnoliopsida; eudicotyledons; Gunneridae; Pentapetalae; Caryophyllales; Cactineae; Cactaceae; Opuntioideae; Opuntia	.	.	.	.	KAJ8441419.1^KAJ8441419.1^Q:49-243,H:182-246^93.8%ID^E:1.33e-29^.^.	.	.	.	.	.	.	.	GO:0004407^molecular_function^histone deacetylase activity`GO:0016575^biological_process^histone deacetylation	.	.	.	.
DN7789_c1_g1	TRINITY_DN7789_c1_g1_i1	A0A7C9DTT5_OPUST^A0A7C9DTT5_OPUST^Q:1652-1173,H:39-198^76.9%ID^E:1.65e-72^RecName: Full=Bifunctional inhibitor/plant lipid transfer protein/seed storage helical domain-containing protein {ECO:0000259|SMART:SM00499};^Eukaryota; Viridiplantae; Streptophyta; Embryophyta; Tracheophyta; Spermatophyta; Magnoliopsida; eudicotyledons; Gunneridae; Pentapetalae; Caryophyllales; Cactineae; Cactaceae; Opuntioideae; Opuntia	.	TRINITY_DN7789_c1_g1_i1.p1	1143-1604[-]	A0A7C9DTT5_OPUST^A0A7C9DTT5_OPUST^Q:1-144,H:55-198^79.2%ID^E:2.98e-72^RecName: Full=Bifunctional inhibitor/plant lipid transfer protein/seed storage helical domain-containing protein {ECO:0000259|SMART:SM00499};^Eukaryota; Viridiplantae; Streptophyta; Embryophyta; Tracheophyta; Spermatophyta; Magnoliopsida; eudicotyledons; Gunneridae; Pentapetalae; Caryophyllales; Cactineae; Cactaceae; Opuntioideae; Opuntia	XP_021715590.1^XP_021715590.1^Q:1604-1188,H:1-142^56.6%ID^E:3.63e-42^.^.	XP_021715590.1^XP_021715590.1^Q:40-139,H:44-142^75%ID^E:5.54e-47^.^.	XP_021715590.1^XP_021715590.1^Q:40-139,H:44-142^75%ID^E:1.47e-45^.^.	PF14368.9^LTP_2^Probable lipid transfer^31-121^E:3.1e-17`PF00234.25^Tryp_alpha_amyl^Protease inhibitor/seed storage/LTP family^43-117^E:2.9e-06	sigP:type:complete^len:154^(-),score=13.26	.	.	.	GO:0005886^cellular_component^plasma membrane	GO:0005886^cellular_component^plasma membrane	.	.	.
DN7789_c1_g1	TRINITY_DN7789_c1_g1_i3	.	.	TRINITY_DN7789_c1_g1_i3.p2	199-522[+]	.	.	.	.	.	sigP:type:3prime_partial^len:109^(+),score=29.97	.	.	.	.	.	.	.	.
DN7789_c1_g1	TRINITY_DN7789_c1_g1_i4	A0A7C9DTT5_OPUST^A0A7C9DTT5_OPUST^Q:1240-656,H:39-232^77.9%ID^E:3.63e-91^RecName: Full=Bifunctional inhibitor/plant lipid transfer protein/seed storage helical domain-containing protein {ECO:0000259|SMART:SM00499};^Eukaryota; Viridiplantae; Streptophyta; Embryophyta; Tracheophyta; Spermatophyta; Magnoliopsida; eudicotyledons; Gunneridae; Pentapetalae; Caryophyllales; Cactineae; Cactaceae; Opuntioideae; Opuntia	.	TRINITY_DN7789_c1_g1_i4.p1	681-1316[+]	A0A7C9A033_OPUST^A0A7C9A033_OPUST^Q:72-139,H:2-69^69.1%ID^E:7.63e-19^SubName: Full=Uncharacterized protein {ECO:0000313|EMBL:MBA4654857.1};^Eukaryota; Viridiplantae; Streptophyta; Embryophyta; Tracheophyta; Spermatophyta; Magnoliopsida; eudicotyledons; Gunneridae; Pentapetalae; Caryophyllales; Cactineae; Cactaceae; Opuntioideae; Opuntia	XP_021720631.1^XP_021720631.1^Q:1192-674,H:1-189^51.1%ID^E:1.19e-47^.^.	MCD9644060.1^MCD9644060.1^Q:82-162,H:66-148^47%ID^E:1.67e-10^.^.	MCD9644060.1^MCD9644060.1^Q:82-162,H:66-148^47%ID^E:4.45e-09^.^.	.	.	.	.	.	GO:0005886^cellular_component^plasma membrane	.	.	.	.
DN7789_c1_g1	TRINITY_DN7789_c1_g1_i6	.	.	.	.	.	.	.	.	.	.	.	.	.	.	.	.	.	.
DN7789_c1_g1	TRINITY_DN7789_c1_g1_i7	A0A7C9DTT5_OPUST^A0A7C9DTT5_OPUST^Q:769-656,H:195-232^78.9%ID^E:2.76e-07^RecName: Full=Bifunctional inhibitor/plant lipid transfer protein/seed storage helical domain-containing protein {ECO:0000259|SMART:SM00499};^Eukaryota; Viridiplantae; Streptophyta; Embryophyta; Tracheophyta; Spermatophyta; Magnoliopsida; eudicotyledons; Gunneridae; Pentapetalae; Caryophyllales; Cactineae; Cactaceae; Opuntioideae; Opuntia	.	.	.	.	.	.	.	.	.	.	.	.	GO:0005886^cellular_component^plasma membrane	.	.	.	.
DN7789_c1_g1	TRINITY_DN7789_c1_g1_i9	.	.	.	.	.	.	.	.	.	.	.	.	.	.	.	.	.	.
DN7789_c3_g1	TRINITY_DN7789_c3_g1_i1	.	.	.	.	.	.	.	.	.	.	.	.	.	.	.	.	.	.
DN7705_c0_g1	TRINITY_DN7705_c0_g1_i11	.	.	.	.	.	.	.	.	.	.	.	.	.	.	.	.	.	.
DN7705_c0_g1	TRINITY_DN7705_c0_g1_i12	.	.	.	.	.	.	.	.	.	.	.	.	.	.	.	.	.	.
DN7705_c0_g1	TRINITY_DN7705_c0_g1_i14	.	.	.	.	.	.	.	.	.	.	.	.	.	.	.	.	.	.
DN7705_c0_g1	TRINITY_DN7705_c0_g1_i15	.	.	.	.	.	.	.	.	.	.	.	.	.	.	.	.	.	.
DN7705_c0_g1	TRINITY_DN7705_c0_g1_i16	.	.	.	.	.	.	.	.	.	.	.	.	.	.	.	.	.	.
DN7705_c0_g1	TRINITY_DN7705_c0_g1_i2	.	.	.	.	.	.	.	.	.	.	.	.	.	.	.	.	.	.
DN7705_c0_g1	TRINITY_DN7705_c0_g1_i5	.	.	.	.	.	.	.	.	.	.	.	.	.	.	.	.	.	.
DN7705_c0_g1	TRINITY_DN7705_c0_g1_i7	.	.	.	.	.	.	.	.	.	.	.	.	.	.	.	.	.	.
DN7705_c0_g1	TRINITY_DN7705_c0_g1_i8	.	.	.	.	.	.	.	.	.	.	.	.	.	.	.	.	.	.
DN7705_c0_g2	TRINITY_DN7705_c0_g2_i1	.	.	.	.	.	.	.	.	.	.	.	.	.	.	.	.	.	.
DN7738_c0_g1	TRINITY_DN7738_c0_g1_i1	.	.	.	.	.	.	.	.	.	.	.	.	.	.	.	.	.	.
DN7738_c0_g1	TRINITY_DN7738_c0_g1_i2	.	.	.	.	.	.	.	.	.	.	.	.	.	.	.	.	.	.
DN7738_c0_g1	TRINITY_DN7738_c0_g1_i3	A0A803L4A5_CHEQI^A0A803L4A5_CHEQI^Q:2629-1616,H:1-343^63.6%ID^E:2.63e-137^RecName: Full=Protein kinase domain-containing protein {ECO:0000259|PROSITE:PS50011};^Eukaryota; Viridiplantae; Streptophyta; Embryophyta; Tracheophyta; Spermatophyta; Magnoliopsida; eudicotyledons; Gunneridae; Pentapetalae; Caryophyllales; Chenopodiaceae; Chenopodioideae; Atripliceae; Chenopodium	.	TRINITY_DN7738_c0_g1_i3.p1	1607-2629[-]	A0A803L4A5_CHEQI^A0A803L4A5_CHEQI^Q:1-338,H:1-343^63.6%ID^E:8.84e-152^RecName: Full=Protein kinase domain-containing protein {ECO:0000259|PROSITE:PS50011};^Eukaryota; Viridiplantae; Streptophyta; Embryophyta; Tracheophyta; Spermatophyta; Magnoliopsida; eudicotyledons; Gunneridae; Pentapetalae; Caryophyllales; Chenopodiaceae; Chenopodioideae; Atripliceae; Chenopodium	KAJ8425451.1^KAJ8425451.1^Q:2605-1625,H:6-333^71.6%ID^E:7.38e-150^.^.	KAJ8425451.1^KAJ8425451.1^Q:9-335,H:6-333^71.6%ID^E:3.55e-165^.^.	KAJ8425451.1^KAJ8425451.1^Q:9-335,H:6-333^71.6%ID^E:9.43e-164^.^.	PF07714.20^PK_Tyr_Ser-Thr^Protein tyrosine and serine/threonine kinase^74-331^E:9.8e-27`PF00069.28^Pkinase^Protein kinase domain^74-333^E:2.6e-26	.	.	.	.	GO:0005524^molecular_function^ATP binding`GO:0004672^molecular_function^protein kinase activity`GO:0007166^biological_process^cell surface receptor signaling pathway`GO:0006468^biological_process^protein phosphorylation	GO:0005524^molecular_function^ATP binding`GO:0004672^molecular_function^protein kinase activity`GO:0007166^biological_process^cell surface receptor signaling pathway`GO:0006468^biological_process^protein phosphorylation	GO:0004672^molecular_function^protein kinase activity`GO:0006468^biological_process^protein phosphorylation`GO:0005524^molecular_function^ATP binding	.	.
DN7738_c0_g1	TRINITY_DN7738_c0_g1_i4	A0A803L4A5_CHEQI^A0A803L4A5_CHEQI^Q:2629-1616,H:1-343^63.6%ID^E:1.4e-142^RecName: Full=Protein kinase domain-containing protein {ECO:0000259|PROSITE:PS50011};^Eukaryota; Viridiplantae; Streptophyta; Embryophyta; Tracheophyta; Spermatophyta; Magnoliopsida; eudicotyledons; Gunneridae; Pentapetalae; Caryophyllales; Chenopodiaceae; Chenopodioideae; Atripliceae; Chenopodium	.	TRINITY_DN7738_c0_g1_i4.p1	1607-2629[-]	A0A803L4A5_CHEQI^A0A803L4A5_CHEQI^Q:1-338,H:1-343^63.6%ID^E:8.84e-152^RecName: Full=Protein kinase domain-containing protein {ECO:0000259|PROSITE:PS50011};^Eukaryota; Viridiplantae; Streptophyta; Embryophyta; Tracheophyta; Spermatophyta; Magnoliopsida; eudicotyledons; Gunneridae; Pentapetalae; Caryophyllales; Chenopodiaceae; Chenopodioideae; Atripliceae; Chenopodium	KAJ8425451.1^KAJ8425451.1^Q:2605-1625,H:6-333^71.6%ID^E:6.54e-156^.^.	KAJ8425451.1^KAJ8425451.1^Q:9-335,H:6-333^71.6%ID^E:3.55e-165^.^.	KAJ8425451.1^KAJ8425451.1^Q:9-335,H:6-333^71.6%ID^E:9.43e-164^.^.	PF07714.20^PK_Tyr_Ser-Thr^Protein tyrosine and serine/threonine kinase^74-331^E:9.8e-27`PF00069.28^Pkinase^Protein kinase domain^74-333^E:2.6e-26	.	.	.	.	GO:0005524^molecular_function^ATP binding`GO:0004672^molecular_function^protein kinase activity`GO:0007166^biological_process^cell surface receptor signaling pathway`GO:0006468^biological_process^protein phosphorylation	GO:0005524^molecular_function^ATP binding`GO:0004672^molecular_function^protein kinase activity`GO:0007166^biological_process^cell surface receptor signaling pathway`GO:0006468^biological_process^protein phosphorylation	GO:0004672^molecular_function^protein kinase activity`GO:0006468^biological_process^protein phosphorylation`GO:0005524^molecular_function^ATP binding	.	.
DN7738_c0_g1	TRINITY_DN7738_c0_g1_i5	A0A803L4A5_CHEQI^A0A803L4A5_CHEQI^Q:2629-1616,H:1-343^63.6%ID^E:1.13e-142^RecName: Full=Protein kinase domain-containing protein {ECO:0000259|PROSITE:PS50011};^Eukaryota; Viridiplantae; Streptophyta; Embryophyta; Tracheophyta; Spermatophyta; Magnoliopsida; eudicotyledons; Gunneridae; Pentapetalae; Caryophyllales; Chenopodiaceae; Chenopodioideae; Atripliceae; Chenopodium	.	TRINITY_DN7738_c0_g1_i5.p1	1607-2629[-]	A0A803L4A5_CHEQI^A0A803L4A5_CHEQI^Q:1-338,H:1-343^63.6%ID^E:8.84e-152^RecName: Full=Protein kinase domain-containing protein {ECO:0000259|PROSITE:PS50011};^Eukaryota; Viridiplantae; Streptophyta; Embryophyta; Tracheophyta; Spermatophyta; Magnoliopsida; eudicotyledons; Gunneridae; Pentapetalae; Caryophyllales; Chenopodiaceae; Chenopodioideae; Atripliceae; Chenopodium	KAJ8425451.1^KAJ8425451.1^Q:2605-1625,H:6-333^71.6%ID^E:5.17e-156^.^.	KAJ8425451.1^KAJ8425451.1^Q:9-335,H:6-333^71.6%ID^E:3.55e-165^.^.	KAJ8425451.1^KAJ8425451.1^Q:9-335,H:6-333^71.6%ID^E:9.43e-164^.^.	PF07714.20^PK_Tyr_Ser-Thr^Protein tyrosine and serine/threonine kinase^74-331^E:9.8e-27`PF00069.28^Pkinase^Protein kinase domain^74-333^E:2.6e-26	.	.	.	.	GO:0005524^molecular_function^ATP binding`GO:0004672^molecular_function^protein kinase activity`GO:0007166^biological_process^cell surface receptor signaling pathway`GO:0006468^biological_process^protein phosphorylation	GO:0005524^molecular_function^ATP binding`GO:0004672^molecular_function^protein kinase activity`GO:0007166^biological_process^cell surface receptor signaling pathway`GO:0006468^biological_process^protein phosphorylation	GO:0004672^molecular_function^protein kinase activity`GO:0006468^biological_process^protein phosphorylation`GO:0005524^molecular_function^ATP binding	.	.
DN7738_c0_g1	TRINITY_DN7738_c0_g1_i6	A0A803L4A5_CHEQI^A0A803L4A5_CHEQI^Q:2629-1616,H:1-343^63.6%ID^E:4.12e-143^RecName: Full=Protein kinase domain-containing protein {ECO:0000259|PROSITE:PS50011};^Eukaryota; Viridiplantae; Streptophyta; Embryophyta; Tracheophyta; Spermatophyta; Magnoliopsida; eudicotyledons; Gunneridae; Pentapetalae; Caryophyllales; Chenopodiaceae; Chenopodioideae; Atripliceae; Chenopodium	.	TRINITY_DN7738_c0_g1_i6.p1	1607-2629[-]	A0A803L4A5_CHEQI^A0A803L4A5_CHEQI^Q:1-338,H:1-343^63.6%ID^E:8.84e-152^RecName: Full=Protein kinase domain-containing protein {ECO:0000259|PROSITE:PS50011};^Eukaryota; Viridiplantae; Streptophyta; Embryophyta; Tracheophyta; Spermatophyta; Magnoliopsida; eudicotyledons; Gunneridae; Pentapetalae; Caryophyllales; Chenopodiaceae; Chenopodioideae; Atripliceae; Chenopodium	KAJ8425451.1^KAJ8425451.1^Q:2605-1625,H:6-333^71.6%ID^E:3.66e-156^.^.	KAJ8425451.1^KAJ8425451.1^Q:9-335,H:6-333^71.6%ID^E:3.55e-165^.^.	KAJ8425451.1^KAJ8425451.1^Q:9-335,H:6-333^71.6%ID^E:9.43e-164^.^.	PF07714.20^PK_Tyr_Ser-Thr^Protein tyrosine and serine/threonine kinase^74-331^E:9.8e-27`PF00069.28^Pkinase^Protein kinase domain^74-333^E:2.6e-26	.	.	.	.	GO:0005524^molecular_function^ATP binding`GO:0004672^molecular_function^protein kinase activity`GO:0007166^biological_process^cell surface receptor signaling pathway`GO:0006468^biological_process^protein phosphorylation	GO:0005524^molecular_function^ATP binding`GO:0004672^molecular_function^protein kinase activity`GO:0007166^biological_process^cell surface receptor signaling pathway`GO:0006468^biological_process^protein phosphorylation	GO:0004672^molecular_function^protein kinase activity`GO:0006468^biological_process^protein phosphorylation`GO:0005524^molecular_function^ATP binding	.	.
DN7738_c0_g1	TRINITY_DN7738_c0_g1_i7	A0A803L4A5_CHEQI^A0A803L4A5_CHEQI^Q:2629-1616,H:1-343^63.6%ID^E:5.15e-143^RecName: Full=Protein kinase domain-containing protein {ECO:0000259|PROSITE:PS50011};^Eukaryota; Viridiplantae; Streptophyta; Embryophyta; Tracheophyta; Spermatophyta; Magnoliopsida; eudicotyledons; Gunneridae; Pentapetalae; Caryophyllales; Chenopodiaceae; Chenopodioideae; Atripliceae; Chenopodium	.	TRINITY_DN7738_c0_g1_i7.p1	1607-2629[-]	A0A803L4A5_CHEQI^A0A803L4A5_CHEQI^Q:1-338,H:1-343^63.6%ID^E:8.84e-152^RecName: Full=Protein kinase domain-containing protein {ECO:0000259|PROSITE:PS50011};^Eukaryota; Viridiplantae; Streptophyta; Embryophyta; Tracheophyta; Spermatophyta; Magnoliopsida; eudicotyledons; Gunneridae; Pentapetalae; Caryophyllales; Chenopodiaceae; Chenopodioideae; Atripliceae; Chenopodium	KAJ8425451.1^KAJ8425451.1^Q:2605-1625,H:6-333^71.6%ID^E:4.65e-156^.^.	KAJ8425451.1^KAJ8425451.1^Q:9-335,H:6-333^71.6%ID^E:3.55e-165^.^.	KAJ8425451.1^KAJ8425451.1^Q:9-335,H:6-333^71.6%ID^E:9.43e-164^.^.	PF07714.20^PK_Tyr_Ser-Thr^Protein tyrosine and serine/threonine kinase^74-331^E:9.8e-27`PF00069.28^Pkinase^Protein kinase domain^74-333^E:2.6e-26	.	.	.	.	GO:0005524^molecular_function^ATP binding`GO:0004672^molecular_function^protein kinase activity`GO:0007166^biological_process^cell surface receptor signaling pathway`GO:0006468^biological_process^protein phosphorylation	GO:0005524^molecular_function^ATP binding`GO:0004672^molecular_function^protein kinase activity`GO:0007166^biological_process^cell surface receptor signaling pathway`GO:0006468^biological_process^protein phosphorylation	GO:0004672^molecular_function^protein kinase activity`GO:0006468^biological_process^protein phosphorylation`GO:0005524^molecular_function^ATP binding	.	.
DN7738_c0_g2	TRINITY_DN7738_c0_g2_i1	A0A7C9E3T9_OPUST^A0A7C9E3T9_OPUST^Q:1138-773,H:180-301^95.9%ID^E:1.48e-78^RecName: Full=Protein kinase domain-containing protein {ECO:0000259|PROSITE:PS50011};^Eukaryota; Viridiplantae; Streptophyta; Embryophyta; Tracheophyta; Spermatophyta; Magnoliopsida; eudicotyledons; Gunneridae; Pentapetalae; Caryophyllales; Cactineae; Cactaceae; Opuntioideae; Opuntia	.	TRINITY_DN7738_c0_g2_i1.p1	770-1138[-]	A0A7C9E3T9_OPUST^A0A7C9E3T9_OPUST^Q:1-122,H:180-301^95.9%ID^E:2.19e-83^RecName: Full=Protein kinase domain-containing protein {ECO:0000259|PROSITE:PS50011};^Eukaryota; Viridiplantae; Streptophyta; Embryophyta; Tracheophyta; Spermatophyta; Magnoliopsida; eudicotyledons; Gunneridae; Pentapetalae; Caryophyllales; Cactineae; Cactaceae; Opuntioideae; Opuntia	PKI70724.1^PKI70724.1^Q:1138-782,H:42-160^84.9%ID^E:1.83e-67^.^.	PKI70724.1^PKI70724.1^Q:1-119,H:42-160^84.9%ID^E:3.69e-72^.^.	PKI70724.1^PKI70724.1^Q:1-119,H:42-160^84.9%ID^E:9.81e-71^.^.	PF07714.20^PK_Tyr_Ser-Thr^Protein tyrosine and serine/threonine kinase^1-111^E:2e-25`PF00069.28^Pkinase^Protein kinase domain^1-108^E:3.3e-17	.	.	.	.	GO:0005524^molecular_function^ATP binding`GO:0004674^molecular_function^protein serine/threonine kinase activity`GO:0006468^biological_process^protein phosphorylation	GO:0005524^molecular_function^ATP binding`GO:0004674^molecular_function^protein serine/threonine kinase activity`GO:0006468^biological_process^protein phosphorylation	GO:0004672^molecular_function^protein kinase activity`GO:0006468^biological_process^protein phosphorylation`GO:0005524^molecular_function^ATP binding	.	.
DN7738_c0_g2	TRINITY_DN7738_c0_g2_i2	.	.	.	.	.	.	.	.	.	.	.	.	.	.	.	.	.	.
DN7738_c0_g2	TRINITY_DN7738_c0_g2_i3	A0A7C9E3T9_OPUST^A0A7C9E3T9_OPUST^Q:571-284,H:180-275^94.8%ID^E:6.83e-61^RecName: Full=Protein kinase domain-containing protein {ECO:0000259|PROSITE:PS50011};^Eukaryota; Viridiplantae; Streptophyta; Embryophyta; Tracheophyta; Spermatophyta; Magnoliopsida; eudicotyledons; Gunneridae; Pentapetalae; Caryophyllales; Cactineae; Cactaceae; Opuntioideae; Opuntia	.	.	.	.	PKI70724.1^PKI70724.1^Q:571-287,H:42-136^90.5%ID^E:9.1e-60^.^.	.	.	.	.	.	.	.	GO:0005524^molecular_function^ATP binding`GO:0004674^molecular_function^protein serine/threonine kinase activity`GO:0006468^biological_process^protein phosphorylation	.	.	.	.
DN7738_c1_g1	TRINITY_DN7738_c1_g1_i1	.	.	.	.	.	.	.	.	.	.	.	.	.	.	.	.	.	.
DN7738_c2_g1	TRINITY_DN7738_c2_g1_i1	.	.	.	.	.	.	.	.	.	.	.	.	.	.	.	.	.	.
DN7754_c0_g1	TRINITY_DN7754_c0_g1_i1	A0A7C8ZSC6_OPUST^A0A7C8ZSC6_OPUST^Q:432-764,H:1-111^94.6%ID^E:4.21e-70^RecName: Full=Cytochrome c domain-containing protein {ECO:0000259|PROSITE:PS51007};^Eukaryota; Viridiplantae; Streptophyta; Embryophyta; Tracheophyta; Spermatophyta; Magnoliopsida; eudicotyledons; Gunneridae; Pentapetalae; Caryophyllales; Cactineae; Cactaceae; Opuntioideae; Opuntia	.	TRINITY_DN7754_c0_g1_i1.p1	432-770[+]	A0A7C8ZSC6_OPUST^A0A7C8ZSC6_OPUST^Q:1-111,H:1-111^94.6%ID^E:4.48e-74^RecName: Full=Cytochrome c domain-containing protein {ECO:0000259|PROSITE:PS51007};^Eukaryota; Viridiplantae; Streptophyta; Embryophyta; Tracheophyta; Spermatophyta; Magnoliopsida; eudicotyledons; Gunneridae; Pentapetalae; Caryophyllales; Cactineae; Cactaceae; Opuntioideae; Opuntia	XP_042062618.1^XP_042062618.1^Q:432-764,H:1-111^90.1%ID^E:4.03e-67^.^.	XP_042062618.1^XP_042062618.1^Q:1-111,H:1-111^90.1%ID^E:1.33e-70^.^.	XP_042062618.1^XP_042062618.1^Q:1-111,H:1-111^90.1%ID^E:3.54e-69^.^.	PF13442.9^Cytochrome_CBB3^Cytochrome C oxidase, cbb3-type, subunit III^11-107^E:2.7e-06`PF00034.24^Cytochrom_C^Cytochrome c^13-109^E:9.4e-14	.	.	.	.	GO:0005758^cellular_component^mitochondrial intermembrane space`GO:0070469^cellular_component^respirasome`GO:0009055^molecular_function^electron transfer activity`GO:0020037^molecular_function^heme binding`GO:0046872^molecular_function^metal ion binding	GO:0005758^cellular_component^mitochondrial intermembrane space`GO:0070469^cellular_component^respirasome`GO:0009055^molecular_function^electron transfer activity`GO:0020037^molecular_function^heme binding`GO:0046872^molecular_function^metal ion binding	GO:0009055^molecular_function^electron transfer activity`GO:0020037^molecular_function^heme binding	.	.
DN7754_c0_g1	TRINITY_DN7754_c0_g1_i2	A0A803MC55_CHEQI^A0A803MC55_CHEQI^Q:2248-2472,H:37-111^92%ID^E:1.86e-39^RecName: Full=Cytochrome c domain-containing protein {ECO:0000259|PROSITE:PS51007};^Eukaryota; Viridiplantae; Streptophyta; Embryophyta; Tracheophyta; Spermatophyta; Magnoliopsida; eudicotyledons; Gunneridae; Pentapetalae; Caryophyllales; Chenopodiaceae; Chenopodioideae; Atripliceae; Chenopodium	.	.	.	.	XP_010691513.1^XP_010691513.1^Q:2248-2472,H:37-111^93.3%ID^E:6.99e-40^.^.	.	.	.	.	.	.	.	GO:0005758^cellular_component^mitochondrial intermembrane space`GO:0070469^cellular_component^respirasome`GO:0009055^molecular_function^electron transfer activity`GO:0020037^molecular_function^heme binding`GO:0046872^molecular_function^metal ion binding	.	.	.	.
DN7754_c0_g1	TRINITY_DN7754_c0_g1_i3	A0A803MC55_CHEQI^A0A803MC55_CHEQI^Q:2147-2371,H:37-111^92%ID^E:1.76e-39^RecName: Full=Cytochrome c domain-containing protein {ECO:0000259|PROSITE:PS51007};^Eukaryota; Viridiplantae; Streptophyta; Embryophyta; Tracheophyta; Spermatophyta; Magnoliopsida; eudicotyledons; Gunneridae; Pentapetalae; Caryophyllales; Chenopodiaceae; Chenopodioideae; Atripliceae; Chenopodium	.	.	.	.	XP_010691513.1^XP_010691513.1^Q:2147-2371,H:37-111^93.3%ID^E:6.62e-40^.^.	.	.	.	.	.	.	.	GO:0005758^cellular_component^mitochondrial intermembrane space`GO:0070469^cellular_component^respirasome`GO:0009055^molecular_function^electron transfer activity`GO:0020037^molecular_function^heme binding`GO:0046872^molecular_function^metal ion binding	.	.	.	.
DN7754_c1_g1	TRINITY_DN7754_c1_g1_i2	A0A7C8YE37_OPUST^A0A7C8YE37_OPUST^Q:2544-1942,H:11-215^71.7%ID^E:2.11e-77^RecName: Full=Ubiquinone biosynthesis protein {ECO:0000256|RuleBase:RU366063};^Eukaryota; Viridiplantae; Streptophyta; Embryophyta; Tracheophyta; Spermatophyta; Magnoliopsida; eudicotyledons; Gunneridae; Pentapetalae; Caryophyllales; Cactineae; Cactaceae; Opuntioideae; Opuntia	.	TRINITY_DN7754_c1_g1_i2.p1	1870-2475[-]	A0A7C8YE37_OPUST^A0A7C8YE37_OPUST^Q:1-178,H:34-215^72%ID^E:1.24e-75^RecName: Full=Ubiquinone biosynthesis protein {ECO:0000256|RuleBase:RU366063};^Eukaryota; Viridiplantae; Streptophyta; Embryophyta; Tracheophyta; Spermatophyta; Magnoliopsida; eudicotyledons; Gunneridae; Pentapetalae; Caryophyllales; Cactineae; Cactaceae; Opuntioideae; Opuntia	KAJ8421780.1^KAJ8421780.1^Q:2475-2044,H:1-144^87.5%ID^E:4.87e-66^.^.	KAJ8421780.1^KAJ8421780.1^Q:1-144,H:1-144^87.5%ID^E:1.11e-73^.^.	KAJ8421780.1^KAJ8421780.1^Q:1-144,H:1-144^87.5%ID^E:2.96e-72^.^.	.	.	.	.	.	GO:0005739^cellular_component^mitochondrion`GO:0008289^molecular_function^lipid binding`GO:0006744^biological_process^ubiquinone biosynthetic process	GO:0005739^cellular_component^mitochondrion`GO:0008289^molecular_function^lipid binding`GO:0006744^biological_process^ubiquinone biosynthetic process	.	.	.
DN7754_c1_g1	TRINITY_DN7754_c1_g1_i2	A0A7C8YE37_OPUST^A0A7C8YE37_OPUST^Q:2544-1942,H:11-215^71.7%ID^E:2.11e-77^RecName: Full=Ubiquinone biosynthesis protein {ECO:0000256|RuleBase:RU366063};^Eukaryota; Viridiplantae; Streptophyta; Embryophyta; Tracheophyta; Spermatophyta; Magnoliopsida; eudicotyledons; Gunneridae; Pentapetalae; Caryophyllales; Cactineae; Cactaceae; Opuntioideae; Opuntia	.	TRINITY_DN7754_c1_g1_i2.p3	453-770[-]	A0A7C8YE40_OPUST^A0A7C8YE40_OPUST^Q:1-105,H:20-124^93.3%ID^E:6.26e-68^RecName: Full=Ubiquinone biosynthesis protein {ECO:0000256|RuleBase:RU366063};^Eukaryota; Viridiplantae; Streptophyta; Embryophyta; Tracheophyta; Spermatophyta; Magnoliopsida; eudicotyledons; Gunneridae; Pentapetalae; Caryophyllales; Cactineae; Cactaceae; Opuntioideae; Opuntia	KAJ8421780.1^KAJ8421780.1^Q:2475-2044,H:1-144^87.5%ID^E:4.87e-66^.^.	KAJ8421779.1^KAJ8421779.1^Q:1-105,H:71-175^95.2%ID^E:2.62e-68^.^.	KAJ8421779.1^KAJ8421779.1^Q:1-105,H:71-175^95.2%ID^E:6.97e-67^.^.	PF08511.14^COQ9^COQ9^2-75^E:3.9e-30	.	.	.	.	GO:0005739^cellular_component^mitochondrion`GO:0008289^molecular_function^lipid binding`GO:0006744^biological_process^ubiquinone biosynthetic process	GO:0005739^cellular_component^mitochondrion`GO:0008289^molecular_function^lipid binding`GO:0006744^biological_process^ubiquinone biosynthetic process	.	.	.
DN7754_c1_g1	TRINITY_DN7754_c1_g1_i3	A0A7C8YE37_OPUST^A0A7C8YE37_OPUST^Q:3446-2844,H:11-215^71.7%ID^E:4.02e-76^RecName: Full=Ubiquinone biosynthesis protein {ECO:0000256|RuleBase:RU366063};^Eukaryota; Viridiplantae; Streptophyta; Embryophyta; Tracheophyta; Spermatophyta; Magnoliopsida; eudicotyledons; Gunneridae; Pentapetalae; Caryophyllales; Cactineae; Cactaceae; Opuntioideae; Opuntia	.	TRINITY_DN7754_c1_g1_i3.p3	1328-1672[-]	A0A7C8YE40_OPUST^A0A7C8YE40_OPUST^Q:1-54,H:20-73^96.3%ID^E:4.47e-31^RecName: Full=Ubiquinone biosynthesis protein {ECO:0000256|RuleBase:RU366063};^Eukaryota; Viridiplantae; Streptophyta; Embryophyta; Tracheophyta; Spermatophyta; Magnoliopsida; eudicotyledons; Gunneridae; Pentapetalae; Caryophyllales; Cactineae; Cactaceae; Opuntioideae; Opuntia	KAJ8421780.1^KAJ8421780.1^Q:3377-2946,H:1-144^87.5%ID^E:3.08e-65^.^.	KAJ8421779.1^KAJ8421779.1^Q:1-54,H:71-124^98.1%ID^E:4.33e-31^.^.	KAJ8421779.1^KAJ8421779.1^Q:1-54,H:71-124^98.1%ID^E:1.15e-29^.^.	PF08511.14^COQ9^COQ9^2-55^E:7.1e-21	.	.	.	.	GO:0005739^cellular_component^mitochondrion`GO:0008289^molecular_function^lipid binding`GO:0006744^biological_process^ubiquinone biosynthetic process	GO:0005739^cellular_component^mitochondrion`GO:0008289^molecular_function^lipid binding`GO:0006744^biological_process^ubiquinone biosynthetic process	.	.	.
DN7754_c1_g1	TRINITY_DN7754_c1_g1_i3	A0A7C8YE37_OPUST^A0A7C8YE37_OPUST^Q:3446-2844,H:11-215^71.7%ID^E:4.02e-76^RecName: Full=Ubiquinone biosynthesis protein {ECO:0000256|RuleBase:RU366063};^Eukaryota; Viridiplantae; Streptophyta; Embryophyta; Tracheophyta; Spermatophyta; Magnoliopsida; eudicotyledons; Gunneridae; Pentapetalae; Caryophyllales; Cactineae; Cactaceae; Opuntioideae; Opuntia	.	TRINITY_DN7754_c1_g1_i3.p1	2772-3377[-]	A0A7C8YE37_OPUST^A0A7C8YE37_OPUST^Q:1-178,H:34-215^72%ID^E:1.24e-75^RecName: Full=Ubiquinone biosynthesis protein {ECO:0000256|RuleBase:RU366063};^Eukaryota; Viridiplantae; Streptophyta; Embryophyta; Tracheophyta; Spermatophyta; Magnoliopsida; eudicotyledons; Gunneridae; Pentapetalae; Caryophyllales; Cactineae; Cactaceae; Opuntioideae; Opuntia	KAJ8421780.1^KAJ8421780.1^Q:3377-2946,H:1-144^87.5%ID^E:3.08e-65^.^.	KAJ8421780.1^KAJ8421780.1^Q:1-144,H:1-144^87.5%ID^E:1.11e-73^.^.	KAJ8421780.1^KAJ8421780.1^Q:1-144,H:1-144^87.5%ID^E:2.96e-72^.^.	.	.	.	.	.	GO:0005739^cellular_component^mitochondrion`GO:0008289^molecular_function^lipid binding`GO:0006744^biological_process^ubiquinone biosynthetic process	GO:0005739^cellular_component^mitochondrion`GO:0008289^molecular_function^lipid binding`GO:0006744^biological_process^ubiquinone biosynthetic process	.	.	.
DN7754_c1_g1	TRINITY_DN7754_c1_g1_i4	A0A803MF84_CHEQI^A0A803MF84_CHEQI^Q:1373-456,H:1-306^65.7%ID^E:1.93e-124^RecName: Full=Ubiquinone biosynthesis protein {ECO:0000256|RuleBase:RU366063};^Eukaryota; Viridiplantae; Streptophyta; Embryophyta; Tracheophyta; Spermatophyta; Magnoliopsida; eudicotyledons; Gunneridae; Pentapetalae; Caryophyllales; Chenopodiaceae; Chenopodioideae; Atripliceae; Chenopodium	.	TRINITY_DN7754_c1_g1_i4.p1	453-1373[-]	A0A803MF84_CHEQI^A0A803MF84_CHEQI^Q:1-306,H:1-306^65.7%ID^E:2.57e-128^RecName: Full=Ubiquinone biosynthesis protein {ECO:0000256|RuleBase:RU366063};^Eukaryota; Viridiplantae; Streptophyta; Embryophyta; Tracheophyta; Spermatophyta; Magnoliopsida; eudicotyledons; Gunneridae; Pentapetalae; Caryophyllales; Chenopodiaceae; Chenopodioideae; Atripliceae; Chenopodium	XP_021756711.1^XP_021756711.1^Q:1373-456,H:1-306^65.7%ID^E:2.53e-124^.^.	XP_021756711.1^XP_021756711.1^Q:1-306,H:1-306^65.7%ID^E:3.36e-128^.^.	XP_021756711.1^XP_021756711.1^Q:1-306,H:1-306^65.7%ID^E:8.94e-127^.^.	PF08511.14^COQ9^COQ9^201-276^E:5.1e-30	.	.	.	.	GO:0005739^cellular_component^mitochondrion`GO:0008289^molecular_function^lipid binding`GO:0006744^biological_process^ubiquinone biosynthetic process	GO:0005739^cellular_component^mitochondrion`GO:0008289^molecular_function^lipid binding`GO:0006744^biological_process^ubiquinone biosynthetic process	.	.	.
DN7754_c2_g1	TRINITY_DN7754_c2_g1_i1	A0A7C9DC98_OPUST^A0A7C9DC98_OPUST^Q:362-1561,H:1-400^95%ID^E:1.57e-270^RecName: Full=Hydroxymethylglutaryl-CoA synthase {ECO:0000256|RuleBase:RU364071};^Eukaryota; Viridiplantae; Streptophyta; Embryophyta; Tracheophyta; Spermatophyta; Magnoliopsida; eudicotyledons; Gunneridae; Pentapetalae; Caryophyllales; Cactineae; Cactaceae; Opuntioideae; Opuntia	.	TRINITY_DN7754_c2_g1_i1.p2	1775-2113[-]	.	KAJ8429707.1^KAJ8429707.1^Q:362-1561,H:1-400^97%ID^E:2.05e-271^.^.	.	.	.	.	.	.	.	GO:0004421^molecular_function^hydroxymethylglutaryl-CoA synthase activity`GO:0006084^biological_process^acetyl-CoA metabolic process`GO:0010142^biological_process^farnesyl diphosphate biosynthetic process, mevalonate pathway`GO:0016126^biological_process^sterol biosynthetic process	.	.	.	.
DN7754_c2_g1	TRINITY_DN7754_c2_g1_i1	A0A7C9DC98_OPUST^A0A7C9DC98_OPUST^Q:362-1561,H:1-400^95%ID^E:1.57e-270^RecName: Full=Hydroxymethylglutaryl-CoA synthase {ECO:0000256|RuleBase:RU364071};^Eukaryota; Viridiplantae; Streptophyta; Embryophyta; Tracheophyta; Spermatophyta; Magnoliopsida; eudicotyledons; Gunneridae; Pentapetalae; Caryophyllales; Cactineae; Cactaceae; Opuntioideae; Opuntia	.	TRINITY_DN7754_c2_g1_i1.p1	362-1618[+]	A0A7C9DC98_OPUST^A0A7C9DC98_OPUST^Q:1-400,H:1-400^95%ID^E:1.21e-279^RecName: Full=Hydroxymethylglutaryl-CoA synthase {ECO:0000256|RuleBase:RU364071};^Eukaryota; Viridiplantae; Streptophyta; Embryophyta; Tracheophyta; Spermatophyta; Magnoliopsida; eudicotyledons; Gunneridae; Pentapetalae; Caryophyllales; Cactineae; Cactaceae; Opuntioideae; Opuntia	KAJ8429707.1^KAJ8429707.1^Q:362-1561,H:1-400^97%ID^E:2.05e-271^.^.	KAJ8429707.1^KAJ8429707.1^Q:1-400,H:1-400^97%ID^E:1.55e-280^.^.	KAJ8429707.1^KAJ8429707.1^Q:1-400,H:1-400^97%ID^E:4.12e-279^.^.	PF01154.20^HMG_CoA_synt_N^Hydroxymethylglutaryl-coenzyme A synthase N terminal^5-177^E:4.9e-82`PF08540.13^HMG_CoA_synt_C^Hydroxymethylglutaryl-coenzyme A synthase C terminal^179-401^E:4.7e-92	.	.	.	.	GO:0004421^molecular_function^hydroxymethylglutaryl-CoA synthase activity`GO:0006084^biological_process^acetyl-CoA metabolic process`GO:0010142^biological_process^farnesyl diphosphate biosynthetic process, mevalonate pathway`GO:0016126^biological_process^sterol biosynthetic process	GO:0004421^molecular_function^hydroxymethylglutaryl-CoA synthase activity`GO:0006084^biological_process^acetyl-CoA metabolic process`GO:0010142^biological_process^farnesyl diphosphate biosynthetic process, mevalonate pathway`GO:0016126^biological_process^sterol biosynthetic process	GO:0004421^molecular_function^hydroxymethylglutaryl-CoA synthase activity`GO:0006084^biological_process^acetyl-CoA metabolic process`GO:0010142^biological_process^farnesyl diphosphate biosynthetic process, mevalonate pathway	.	.
DN7754_c2_g1	TRINITY_DN7754_c2_g1_i13	A0A7C9DC98_OPUST^A0A7C9DC98_OPUST^Q:362-1051,H:1-230^97.4%ID^E:8.92e-158^RecName: Full=Hydroxymethylglutaryl-CoA synthase {ECO:0000256|RuleBase:RU364071};^Eukaryota; Viridiplantae; Streptophyta; Embryophyta; Tracheophyta; Spermatophyta; Magnoliopsida; eudicotyledons; Gunneridae; Pentapetalae; Caryophyllales; Cactineae; Cactaceae; Opuntioideae; Opuntia	.	TRINITY_DN7754_c2_g1_i13.p1	362-1054[+]	A0A7C9DC98_OPUST^A0A7C9DC98_OPUST^Q:1-230,H:1-230^97.4%ID^E:6.79e-161^RecName: Full=Hydroxymethylglutaryl-CoA synthase {ECO:0000256|RuleBase:RU364071};^Eukaryota; Viridiplantae; Streptophyta; Embryophyta; Tracheophyta; Spermatophyta; Magnoliopsida; eudicotyledons; Gunneridae; Pentapetalae; Caryophyllales; Cactineae; Cactaceae; Opuntioideae; Opuntia	KAJ8429707.1^KAJ8429707.1^Q:362-1051,H:1-230^97.8%ID^E:6.34e-158^.^.	KAJ8429707.1^KAJ8429707.1^Q:1-230,H:1-230^97.8%ID^E:4.82e-161^.^.	KAJ8429707.1^KAJ8429707.1^Q:1-230,H:1-230^97.8%ID^E:1.28e-159^.^.	PF01154.20^HMG_CoA_synt_N^Hydroxymethylglutaryl-coenzyme A synthase N terminal^5-177^E:9.6e-83`PF08540.13^HMG_CoA_synt_C^Hydroxymethylglutaryl-coenzyme A synthase C terminal^179-230^E:8.3e-27	.	.	.	.	GO:0004421^molecular_function^hydroxymethylglutaryl-CoA synthase activity`GO:0006084^biological_process^acetyl-CoA metabolic process`GO:0010142^biological_process^farnesyl diphosphate biosynthetic process, mevalonate pathway`GO:0016126^biological_process^sterol biosynthetic process	GO:0004421^molecular_function^hydroxymethylglutaryl-CoA synthase activity`GO:0006084^biological_process^acetyl-CoA metabolic process`GO:0010142^biological_process^farnesyl diphosphate biosynthetic process, mevalonate pathway`GO:0016126^biological_process^sterol biosynthetic process	GO:0004421^molecular_function^hydroxymethylglutaryl-CoA synthase activity`GO:0006084^biological_process^acetyl-CoA metabolic process`GO:0010142^biological_process^farnesyl diphosphate biosynthetic process, mevalonate pathway	.	.
DN7754_c2_g1	TRINITY_DN7754_c2_g1_i18	A0A7C9DC98_OPUST^A0A7C9DC98_OPUST^Q:3-1901,H:232-471^29%ID^E:2.16e-48^RecName: Full=Hydroxymethylglutaryl-CoA synthase {ECO:0000256|RuleBase:RU364071};^Eukaryota; Viridiplantae; Streptophyta; Embryophyta; Tracheophyta; Spermatophyta; Magnoliopsida; eudicotyledons; Gunneridae; Pentapetalae; Caryophyllales; Cactineae; Cactaceae; Opuntioideae; Opuntia	.	TRINITY_DN7754_c2_g1_i18.p1	3-401[+]	A0A7C9DC98_OPUST^A0A7C9DC98_OPUST^Q:1-80,H:232-311^85%ID^E:9.72e-37^RecName: Full=Hydroxymethylglutaryl-CoA synthase {ECO:0000256|RuleBase:RU364071};^Eukaryota; Viridiplantae; Streptophyta; Embryophyta; Tracheophyta; Spermatophyta; Magnoliopsida; eudicotyledons; Gunneridae; Pentapetalae; Caryophyllales; Cactineae; Cactaceae; Opuntioideae; Opuntia	KAJ8429707.1^KAJ8429707.1^Q:3-1937,H:232-483^30.9%ID^E:3.38e-60^.^.	KAJ8429707.1^KAJ8429707.1^Q:1-73,H:232-304^95.9%ID^E:2.87e-37^.^.	KAJ8429707.1^KAJ8429707.1^Q:1-73,H:232-304^95.9%ID^E:7.62e-36^.^.	PF08540.13^HMG_CoA_synt_C^Hydroxymethylglutaryl-coenzyme A synthase C terminal^5-74^E:1.2e-21	.	.	.	.	GO:0004421^molecular_function^hydroxymethylglutaryl-CoA synthase activity`GO:0006084^biological_process^acetyl-CoA metabolic process`GO:0010142^biological_process^farnesyl diphosphate biosynthetic process, mevalonate pathway`GO:0016126^biological_process^sterol biosynthetic process	GO:0004421^molecular_function^hydroxymethylglutaryl-CoA synthase activity`GO:0006084^biological_process^acetyl-CoA metabolic process`GO:0010142^biological_process^farnesyl diphosphate biosynthetic process, mevalonate pathway`GO:0016126^biological_process^sterol biosynthetic process	GO:0004421^molecular_function^hydroxymethylglutaryl-CoA synthase activity`GO:0006084^biological_process^acetyl-CoA metabolic process`GO:0010142^biological_process^farnesyl diphosphate biosynthetic process, mevalonate pathway	.	.
DN7754_c2_g1	TRINITY_DN7754_c2_g1_i18	A0A7C9DC98_OPUST^A0A7C9DC98_OPUST^Q:3-1901,H:232-471^29%ID^E:2.16e-48^RecName: Full=Hydroxymethylglutaryl-CoA synthase {ECO:0000256|RuleBase:RU364071};^Eukaryota; Viridiplantae; Streptophyta; Embryophyta; Tracheophyta; Spermatophyta; Magnoliopsida; eudicotyledons; Gunneridae; Pentapetalae; Caryophyllales; Cactineae; Cactaceae; Opuntioideae; Opuntia	.	TRINITY_DN7754_c2_g1_i18.p2	1241-1579[-]	.	KAJ8429707.1^KAJ8429707.1^Q:3-1937,H:232-483^30.9%ID^E:3.38e-60^.^.	.	.	.	.	.	.	.	GO:0004421^molecular_function^hydroxymethylglutaryl-CoA synthase activity`GO:0006084^biological_process^acetyl-CoA metabolic process`GO:0010142^biological_process^farnesyl diphosphate biosynthetic process, mevalonate pathway`GO:0016126^biological_process^sterol biosynthetic process	.	.	.	.
DN7754_c2_g1	TRINITY_DN7754_c2_g1_i23	A0A7C9DC98_OPUST^A0A7C9DC98_OPUST^Q:362-1156,H:1-265^93.6%ID^E:5.33e-172^RecName: Full=Hydroxymethylglutaryl-CoA synthase {ECO:0000256|RuleBase:RU364071};^Eukaryota; Viridiplantae; Streptophyta; Embryophyta; Tracheophyta; Spermatophyta; Magnoliopsida; eudicotyledons; Gunneridae; Pentapetalae; Caryophyllales; Cactineae; Cactaceae; Opuntioideae; Opuntia	.	TRINITY_DN7754_c2_g1_i23.p2	1318-1941[+]	A0A7C9DC98_OPUST^A0A7C9DC98_OPUST^Q:1-207,H:265-471^92.3%ID^E:9.84e-130^RecName: Full=Hydroxymethylglutaryl-CoA synthase {ECO:0000256|RuleBase:RU364071};^Eukaryota; Viridiplantae; Streptophyta; Embryophyta; Tracheophyta; Spermatophyta; Magnoliopsida; eudicotyledons; Gunneridae; Pentapetalae; Caryophyllales; Cactineae; Cactaceae; Opuntioideae; Opuntia	KAJ8429707.1^KAJ8429707.1^Q:362-1156,H:1-265^94.3%ID^E:6.85e-173^.^.	KAJ8429707.1^KAJ8429707.1^Q:1-205,H:265-469^96.6%ID^E:5.16e-132^.^.	KAJ8429707.1^KAJ8429707.1^Q:1-205,H:265-469^96.6%ID^E:1.37e-130^.^.	PF08540.13^HMG_CoA_synt_C^Hydroxymethylglutaryl-coenzyme A synthase C terminal^1-188^E:1.5e-65	.	.	.	.	GO:0004421^molecular_function^hydroxymethylglutaryl-CoA synthase activity`GO:0006084^biological_process^acetyl-CoA metabolic process`GO:0010142^biological_process^farnesyl diphosphate biosynthetic process, mevalonate pathway`GO:0016126^biological_process^sterol biosynthetic process	GO:0004421^molecular_function^hydroxymethylglutaryl-CoA synthase activity`GO:0006084^biological_process^acetyl-CoA metabolic process`GO:0010142^biological_process^farnesyl diphosphate biosynthetic process, mevalonate pathway`GO:0016126^biological_process^sterol biosynthetic process	GO:0004421^molecular_function^hydroxymethylglutaryl-CoA synthase activity`GO:0006084^biological_process^acetyl-CoA metabolic process`GO:0010142^biological_process^farnesyl diphosphate biosynthetic process, mevalonate pathway	.	.
DN7754_c2_g1	TRINITY_DN7754_c2_g1_i23	A0A7C9DC98_OPUST^A0A7C9DC98_OPUST^Q:362-1156,H:1-265^93.6%ID^E:5.33e-172^RecName: Full=Hydroxymethylglutaryl-CoA synthase {ECO:0000256|RuleBase:RU364071};^Eukaryota; Viridiplantae; Streptophyta; Embryophyta; Tracheophyta; Spermatophyta; Magnoliopsida; eudicotyledons; Gunneridae; Pentapetalae; Caryophyllales; Cactineae; Cactaceae; Opuntioideae; Opuntia	.	TRINITY_DN7754_c2_g1_i23.p1	362-1174[+]	A0A7C9DC98_OPUST^A0A7C9DC98_OPUST^Q:1-265,H:1-265^93.6%ID^E:2.1e-180^RecName: Full=Hydroxymethylglutaryl-CoA synthase {ECO:0000256|RuleBase:RU364071};^Eukaryota; Viridiplantae; Streptophyta; Embryophyta; Tracheophyta; Spermatophyta; Magnoliopsida; eudicotyledons; Gunneridae; Pentapetalae; Caryophyllales; Cactineae; Cactaceae; Opuntioideae; Opuntia	KAJ8429707.1^KAJ8429707.1^Q:362-1156,H:1-265^94.3%ID^E:6.85e-173^.^.	KAJ8429707.1^KAJ8429707.1^Q:1-265,H:1-265^94.3%ID^E:2.62e-181^.^.	KAJ8429707.1^KAJ8429707.1^Q:1-265,H:1-265^94.3%ID^E:6.97e-180^.^.	PF01154.20^HMG_CoA_synt_N^Hydroxymethylglutaryl-coenzyme A synthase N terminal^5-177^E:1.6e-82`PF08540.13^HMG_CoA_synt_C^Hydroxymethylglutaryl-coenzyme A synthase C terminal^179-265^E:7.2e-36	.	.	.	.	GO:0004421^molecular_function^hydroxymethylglutaryl-CoA synthase activity`GO:0006084^biological_process^acetyl-CoA metabolic process`GO:0010142^biological_process^farnesyl diphosphate biosynthetic process, mevalonate pathway`GO:0016126^biological_process^sterol biosynthetic process	GO:0004421^molecular_function^hydroxymethylglutaryl-CoA synthase activity`GO:0006084^biological_process^acetyl-CoA metabolic process`GO:0010142^biological_process^farnesyl diphosphate biosynthetic process, mevalonate pathway`GO:0016126^biological_process^sterol biosynthetic process	GO:0004421^molecular_function^hydroxymethylglutaryl-CoA synthase activity`GO:0006084^biological_process^acetyl-CoA metabolic process`GO:0010142^biological_process^farnesyl diphosphate biosynthetic process, mevalonate pathway	.	.
DN7754_c2_g1	TRINITY_DN7754_c2_g1_i3	A0A7C9DC98_OPUST^A0A7C9DC98_OPUST^Q:1717-2514,H:206-471^92.9%ID^E:1.17e-164^RecName: Full=Hydroxymethylglutaryl-CoA synthase {ECO:0000256|RuleBase:RU364071};^Eukaryota; Viridiplantae; Streptophyta; Embryophyta; Tracheophyta; Spermatophyta; Magnoliopsida; eudicotyledons; Gunneridae; Pentapetalae; Caryophyllales; Cactineae; Cactaceae; Opuntioideae; Opuntia	.	TRINITY_DN7754_c2_g1_i3.p1	1753-2517[+]	A0A7C9DC98_OPUST^A0A7C9DC98_OPUST^Q:1-254,H:218-471^92.5%ID^E:8.65e-166^RecName: Full=Hydroxymethylglutaryl-CoA synthase {ECO:0000256|RuleBase:RU364071};^Eukaryota; Viridiplantae; Streptophyta; Embryophyta; Tracheophyta; Spermatophyta; Magnoliopsida; eudicotyledons; Gunneridae; Pentapetalae; Caryophyllales; Cactineae; Cactaceae; Opuntioideae; Opuntia	KAJ8429707.1^KAJ8429707.1^Q:1717-2550,H:206-483^92.8%ID^E:4.43e-168^.^.	KAJ8429707.1^KAJ8429707.1^Q:1-252,H:218-469^96.8%ID^E:1.97e-169^.^.	KAJ8429707.1^KAJ8429707.1^Q:1-252,H:218-469^96.8%ID^E:5.25e-168^.^.	PF08540.13^HMG_CoA_synt_C^Hydroxymethylglutaryl-coenzyme A synthase C terminal^1-235^E:6.8e-86	.	.	.	.	GO:0004421^molecular_function^hydroxymethylglutaryl-CoA synthase activity`GO:0006084^biological_process^acetyl-CoA metabolic process`GO:0010142^biological_process^farnesyl diphosphate biosynthetic process, mevalonate pathway`GO:0016126^biological_process^sterol biosynthetic process	GO:0004421^molecular_function^hydroxymethylglutaryl-CoA synthase activity`GO:0006084^biological_process^acetyl-CoA metabolic process`GO:0010142^biological_process^farnesyl diphosphate biosynthetic process, mevalonate pathway`GO:0016126^biological_process^sterol biosynthetic process	GO:0004421^molecular_function^hydroxymethylglutaryl-CoA synthase activity`GO:0006084^biological_process^acetyl-CoA metabolic process`GO:0010142^biological_process^farnesyl diphosphate biosynthetic process, mevalonate pathway	.	.
DN7754_c2_g1	TRINITY_DN7754_c2_g1_i3	A0A7C9DC98_OPUST^A0A7C9DC98_OPUST^Q:1717-2514,H:206-471^92.9%ID^E:1.17e-164^RecName: Full=Hydroxymethylglutaryl-CoA synthase {ECO:0000256|RuleBase:RU364071};^Eukaryota; Viridiplantae; Streptophyta; Embryophyta; Tracheophyta; Spermatophyta; Magnoliopsida; eudicotyledons; Gunneridae; Pentapetalae; Caryophyllales; Cactineae; Cactaceae; Opuntioideae; Opuntia	.	TRINITY_DN7754_c2_g1_i3.p2	362-823[+]	A0A7C9DC98_OPUST^A0A7C9DC98_OPUST^Q:1-153,H:1-153^98%ID^E:2.19e-102^RecName: Full=Hydroxymethylglutaryl-CoA synthase {ECO:0000256|RuleBase:RU364071};^Eukaryota; Viridiplantae; Streptophyta; Embryophyta; Tracheophyta; Spermatophyta; Magnoliopsida; eudicotyledons; Gunneridae; Pentapetalae; Caryophyllales; Cactineae; Cactaceae; Opuntioideae; Opuntia	KAJ8429707.1^KAJ8429707.1^Q:1717-2550,H:206-483^92.8%ID^E:4.43e-168^.^.	KAJ8429707.1^KAJ8429707.1^Q:1-153,H:1-153^99.3%ID^E:3.67e-103^.^.	KAJ8429707.1^KAJ8429707.1^Q:1-153,H:1-153^99.3%ID^E:9.76e-102^.^.	PF01154.20^HMG_CoA_synt_N^Hydroxymethylglutaryl-coenzyme A synthase N terminal^5-153^E:1.4e-69	.	.	.	.	GO:0004421^molecular_function^hydroxymethylglutaryl-CoA synthase activity`GO:0006084^biological_process^acetyl-CoA metabolic process`GO:0010142^biological_process^farnesyl diphosphate biosynthetic process, mevalonate pathway`GO:0016126^biological_process^sterol biosynthetic process	GO:0004421^molecular_function^hydroxymethylglutaryl-CoA synthase activity`GO:0006084^biological_process^acetyl-CoA metabolic process`GO:0010142^biological_process^farnesyl diphosphate biosynthetic process, mevalonate pathway`GO:0016126^biological_process^sterol biosynthetic process	.	.	.
DN7754_c2_g1	TRINITY_DN7754_c2_g1_i5	A0A7C9DC98_OPUST^A0A7C9DC98_OPUST^Q:362-1177,H:1-206^73.9%ID^E:5.47e-124^RecName: Full=Hydroxymethylglutaryl-CoA synthase {ECO:0000256|RuleBase:RU364071};^Eukaryota; Viridiplantae; Streptophyta; Embryophyta; Tracheophyta; Spermatophyta; Magnoliopsida; eudicotyledons; Gunneridae; Pentapetalae; Caryophyllales; Cactineae; Cactaceae; Opuntioideae; Opuntia	.	TRINITY_DN7754_c2_g1_i5.p1	362-823[+]	A0A7C9DC98_OPUST^A0A7C9DC98_OPUST^Q:1-153,H:1-153^98%ID^E:2.19e-102^RecName: Full=Hydroxymethylglutaryl-CoA synthase {ECO:0000256|RuleBase:RU364071};^Eukaryota; Viridiplantae; Streptophyta; Embryophyta; Tracheophyta; Spermatophyta; Magnoliopsida; eudicotyledons; Gunneridae; Pentapetalae; Caryophyllales; Cactineae; Cactaceae; Opuntioideae; Opuntia	KAJ8429707.1^KAJ8429707.1^Q:362-1177,H:1-206^73.9%ID^E:5.43e-124^.^.	KAJ8429707.1^KAJ8429707.1^Q:1-153,H:1-153^99.3%ID^E:3.67e-103^.^.	KAJ8429707.1^KAJ8429707.1^Q:1-153,H:1-153^99.3%ID^E:9.76e-102^.^.	PF01154.20^HMG_CoA_synt_N^Hydroxymethylglutaryl-coenzyme A synthase N terminal^5-153^E:1.4e-69	.	.	.	.	GO:0004421^molecular_function^hydroxymethylglutaryl-CoA synthase activity`GO:0006084^biological_process^acetyl-CoA metabolic process`GO:0010142^biological_process^farnesyl diphosphate biosynthetic process, mevalonate pathway`GO:0016126^biological_process^sterol biosynthetic process	GO:0004421^molecular_function^hydroxymethylglutaryl-CoA synthase activity`GO:0006084^biological_process^acetyl-CoA metabolic process`GO:0010142^biological_process^farnesyl diphosphate biosynthetic process, mevalonate pathway`GO:0016126^biological_process^sterol biosynthetic process	.	.	.
DN7754_c2_g1	TRINITY_DN7754_c2_g1_i6	A0A7C9DC98_OPUST^A0A7C9DC98_OPUST^Q:362-1774,H:1-471^94.9%ID^E:0^RecName: Full=Hydroxymethylglutaryl-CoA synthase {ECO:0000256|RuleBase:RU364071};^Eukaryota; Viridiplantae; Streptophyta; Embryophyta; Tracheophyta; Spermatophyta; Magnoliopsida; eudicotyledons; Gunneridae; Pentapetalae; Caryophyllales; Cactineae; Cactaceae; Opuntioideae; Opuntia	.	TRINITY_DN7754_c2_g1_i6.p1	362-1777[+]	A0A7C9DC98_OPUST^A0A7C9DC98_OPUST^Q:1-471,H:1-471^94.9%ID^E:0^RecName: Full=Hydroxymethylglutaryl-CoA synthase {ECO:0000256|RuleBase:RU364071};^Eukaryota; Viridiplantae; Streptophyta; Embryophyta; Tracheophyta; Spermatophyta; Magnoliopsida; eudicotyledons; Gunneridae; Pentapetalae; Caryophyllales; Cactineae; Cactaceae; Opuntioideae; Opuntia	KAJ8429707.1^KAJ8429707.1^Q:362-1810,H:1-483^94.8%ID^E:0^.^.	KAJ8429707.1^KAJ8429707.1^Q:1-469,H:1-469^97.2%ID^E:0^.^.	KAJ8429707.1^KAJ8429707.1^Q:1-469,H:1-469^97.2%ID^E:0^.^.	PF01154.20^HMG_CoA_synt_N^Hydroxymethylglutaryl-coenzyme A synthase N terminal^5-177^E:6.3e-82`PF08540.13^HMG_CoA_synt_C^Hydroxymethylglutaryl-coenzyme A synthase C terminal^179-452^E:9.2e-113	.	.	.	.	GO:0004421^molecular_function^hydroxymethylglutaryl-CoA synthase activity`GO:0006084^biological_process^acetyl-CoA metabolic process`GO:0010142^biological_process^farnesyl diphosphate biosynthetic process, mevalonate pathway`GO:0016126^biological_process^sterol biosynthetic process	GO:0004421^molecular_function^hydroxymethylglutaryl-CoA synthase activity`GO:0006084^biological_process^acetyl-CoA metabolic process`GO:0010142^biological_process^farnesyl diphosphate biosynthetic process, mevalonate pathway`GO:0016126^biological_process^sterol biosynthetic process	GO:0004421^molecular_function^hydroxymethylglutaryl-CoA synthase activity`GO:0006084^biological_process^acetyl-CoA metabolic process`GO:0010142^biological_process^farnesyl diphosphate biosynthetic process, mevalonate pathway	.	.
DN7754_c2_g2	TRINITY_DN7754_c2_g2_i2	A0A7C9DCJ0_OPUST^A0A7C9DCJ0_OPUST^Q:326-1726,H:1-467^92.5%ID^E:6.47999999999816e-312^RecName: Full=Hydroxymethylglutaryl-CoA synthase {ECO:0000256|RuleBase:RU364071};^Eukaryota; Viridiplantae; Streptophyta; Embryophyta; Tracheophyta; Spermatophyta; Magnoliopsida; eudicotyledons; Gunneridae; Pentapetalae; Caryophyllales; Cactineae; Cactaceae; Opuntioideae; Opuntia	.	TRINITY_DN7754_c2_g2_i2.p1	326-1729[+]	A0A7C9DCJ0_OPUST^A0A7C9DCJ0_OPUST^Q:1-467,H:1-467^92.5%ID^E:9.98000000984693e-316^RecName: Full=Hydroxymethylglutaryl-CoA synthase {ECO:0000256|RuleBase:RU364071};^Eukaryota; Viridiplantae; Streptophyta; Embryophyta; Tracheophyta; Spermatophyta; Magnoliopsida; eudicotyledons; Gunneridae; Pentapetalae; Caryophyllales; Cactineae; Cactaceae; Opuntioideae; Opuntia	KAJ8421784.1^KAJ8421784.1^Q:326-1726,H:1-500^91%ID^E:0^.^.	KAJ8421784.1^KAJ8421784.1^Q:1-467,H:1-500^91%ID^E:0^.^.	KAJ8421784.1^KAJ8421784.1^Q:1-467,H:1-500^91%ID^E:0^.^.	PF01154.20^HMG_CoA_synt_N^Hydroxymethylglutaryl-coenzyme A synthase N terminal^6-177^E:3.8e-83`PF08540.13^HMG_CoA_synt_C^Hydroxymethylglutaryl-coenzyme A synthase C terminal^178-452^E:6.7e-114	.	.	.	.	GO:0004421^molecular_function^hydroxymethylglutaryl-CoA synthase activity`GO:0006084^biological_process^acetyl-CoA metabolic process`GO:0010142^biological_process^farnesyl diphosphate biosynthetic process, mevalonate pathway`GO:0016126^biological_process^sterol biosynthetic process	GO:0004421^molecular_function^hydroxymethylglutaryl-CoA synthase activity`GO:0006084^biological_process^acetyl-CoA metabolic process`GO:0010142^biological_process^farnesyl diphosphate biosynthetic process, mevalonate pathway`GO:0016126^biological_process^sterol biosynthetic process	GO:0004421^molecular_function^hydroxymethylglutaryl-CoA synthase activity`GO:0006084^biological_process^acetyl-CoA metabolic process`GO:0010142^biological_process^farnesyl diphosphate biosynthetic process, mevalonate pathway	.	.
DN7754_c2_g2	TRINITY_DN7754_c2_g2_i3	A0A7C9DC98_OPUST^A0A7C9DC98_OPUST^Q:326-1396,H:1-358^91.6%ID^E:1.37e-230^RecName: Full=Hydroxymethylglutaryl-CoA synthase {ECO:0000256|RuleBase:RU364071};^Eukaryota; Viridiplantae; Streptophyta; Embryophyta; Tracheophyta; Spermatophyta; Magnoliopsida; eudicotyledons; Gunneridae; Pentapetalae; Caryophyllales; Cactineae; Cactaceae; Opuntioideae; Opuntia	.	TRINITY_DN7754_c2_g2_i3.p2	1482-1817[+]	A0A7C9DCJ0_OPUST^A0A7C9DCJ0_OPUST^Q:1-111,H:357-467^89.2%ID^E:7.33e-62^RecName: Full=Hydroxymethylglutaryl-CoA synthase {ECO:0000256|RuleBase:RU364071};^Eukaryota; Viridiplantae; Streptophyta; Embryophyta; Tracheophyta; Spermatophyta; Magnoliopsida; eudicotyledons; Gunneridae; Pentapetalae; Caryophyllales; Cactineae; Cactaceae; Opuntioideae; Opuntia	KAJ8421784.1^KAJ8421784.1^Q:326-1375,H:1-383^89.3%ID^E:6.8e-233^.^.	KAJ8449320.1^KAJ8449320.1^Q:1-111,H:296-406^96.4%ID^E:4.39e-68^.^.	KAJ8449320.1^KAJ8449320.1^Q:1-111,H:296-406^96.4%ID^E:1.17e-66^.^.	PF08540.13^HMG_CoA_synt_C^Hydroxymethylglutaryl-coenzyme A synthase C terminal^1-96^E:1e-32	.	.	.	.	GO:0004421^molecular_function^hydroxymethylglutaryl-CoA synthase activity`GO:0006084^biological_process^acetyl-CoA metabolic process`GO:0010142^biological_process^farnesyl diphosphate biosynthetic process, mevalonate pathway`GO:0016126^biological_process^sterol biosynthetic process	GO:0004421^molecular_function^hydroxymethylglutaryl-CoA synthase activity`GO:0006084^biological_process^acetyl-CoA metabolic process`GO:0010142^biological_process^farnesyl diphosphate biosynthetic process, mevalonate pathway`GO:0016126^biological_process^sterol biosynthetic process	GO:0004421^molecular_function^hydroxymethylglutaryl-CoA synthase activity`GO:0006084^biological_process^acetyl-CoA metabolic process`GO:0010142^biological_process^farnesyl diphosphate biosynthetic process, mevalonate pathway	.	.
DN7754_c2_g2	TRINITY_DN7754_c2_g2_i3	A0A7C9DC98_OPUST^A0A7C9DC98_OPUST^Q:326-1396,H:1-358^91.6%ID^E:1.37e-230^RecName: Full=Hydroxymethylglutaryl-CoA synthase {ECO:0000256|RuleBase:RU364071};^Eukaryota; Viridiplantae; Streptophyta; Embryophyta; Tracheophyta; Spermatophyta; Magnoliopsida; eudicotyledons; Gunneridae; Pentapetalae; Caryophyllales; Cactineae; Cactaceae; Opuntioideae; Opuntia	.	TRINITY_DN7754_c2_g2_i3.p1	326-1423[+]	A0A7C9DC98_OPUST^A0A7C9DC98_OPUST^Q:1-350,H:1-350^92.9%ID^E:5.98e-236^RecName: Full=Hydroxymethylglutaryl-CoA synthase {ECO:0000256|RuleBase:RU364071};^Eukaryota; Viridiplantae; Streptophyta; Embryophyta; Tracheophyta; Spermatophyta; Magnoliopsida; eudicotyledons; Gunneridae; Pentapetalae; Caryophyllales; Cactineae; Cactaceae; Opuntioideae; Opuntia	KAJ8421784.1^KAJ8421784.1^Q:326-1375,H:1-383^89.3%ID^E:6.8e-233^.^.	KAJ8421784.1^KAJ8421784.1^Q:1-350,H:1-383^89.3%ID^E:2.02e-238^.^.	KAJ8421784.1^KAJ8421784.1^Q:1-350,H:1-383^89.3%ID^E:5.38e-237^.^.	PF01154.20^HMG_CoA_synt_N^Hydroxymethylglutaryl-coenzyme A synthase N terminal^6-177^E:2.2e-83`PF08540.13^HMG_CoA_synt_C^Hydroxymethylglutaryl-coenzyme A synthase C terminal^178-347^E:1.6e-72	.	.	.	.	GO:0004421^molecular_function^hydroxymethylglutaryl-CoA synthase activity`GO:0006084^biological_process^acetyl-CoA metabolic process`GO:0010142^biological_process^farnesyl diphosphate biosynthetic process, mevalonate pathway`GO:0016126^biological_process^sterol biosynthetic process	GO:0004421^molecular_function^hydroxymethylglutaryl-CoA synthase activity`GO:0006084^biological_process^acetyl-CoA metabolic process`GO:0010142^biological_process^farnesyl diphosphate biosynthetic process, mevalonate pathway`GO:0016126^biological_process^sterol biosynthetic process	GO:0004421^molecular_function^hydroxymethylglutaryl-CoA synthase activity`GO:0006084^biological_process^acetyl-CoA metabolic process`GO:0010142^biological_process^farnesyl diphosphate biosynthetic process, mevalonate pathway	.	.
DN7754_c2_g2	TRINITY_DN7754_c2_g2_i4	A0A7C9DCJ0_OPUST^A0A7C9DCJ0_OPUST^Q:103-603,H:301-467^88%ID^E:1.53e-94^RecName: Full=Hydroxymethylglutaryl-CoA synthase {ECO:0000256|RuleBase:RU364071};^Eukaryota; Viridiplantae; Streptophyta; Embryophyta; Tracheophyta; Spermatophyta; Magnoliopsida; eudicotyledons; Gunneridae; Pentapetalae; Caryophyllales; Cactineae; Cactaceae; Opuntioideae; Opuntia	.	TRINITY_DN7754_c2_g2_i4.p1	1-606[+]	A0A7C9DCJ0_OPUST^A0A7C9DCJ0_OPUST^Q:35-201,H:301-467^88%ID^E:1.82e-96^RecName: Full=Hydroxymethylglutaryl-CoA synthase {ECO:0000256|RuleBase:RU364071};^Eukaryota; Viridiplantae; Streptophyta; Embryophyta; Tracheophyta; Spermatophyta; Magnoliopsida; eudicotyledons; Gunneridae; Pentapetalae; Caryophyllales; Cactineae; Cactaceae; Opuntioideae; Opuntia	KAJ8421784.1^KAJ8421784.1^Q:103-603,H:334-500^96.4%ID^E:6.16e-104^.^.	KAJ8421784.1^KAJ8421784.1^Q:35-201,H:334-500^96.4%ID^E:6.87e-106^.^.	KAJ8421784.1^KAJ8421784.1^Q:35-201,H:334-500^96.4%ID^E:1.83e-104^.^.	PF08540.13^HMG_CoA_synt_C^Hydroxymethylglutaryl-coenzyme A synthase C terminal^35-186^E:9.7e-54	.	.	.	.	GO:0004421^molecular_function^hydroxymethylglutaryl-CoA synthase activity`GO:0006084^biological_process^acetyl-CoA metabolic process`GO:0010142^biological_process^farnesyl diphosphate biosynthetic process, mevalonate pathway`GO:0016126^biological_process^sterol biosynthetic process	GO:0004421^molecular_function^hydroxymethylglutaryl-CoA synthase activity`GO:0006084^biological_process^acetyl-CoA metabolic process`GO:0010142^biological_process^farnesyl diphosphate biosynthetic process, mevalonate pathway`GO:0016126^biological_process^sterol biosynthetic process	GO:0004421^molecular_function^hydroxymethylglutaryl-CoA synthase activity`GO:0006084^biological_process^acetyl-CoA metabolic process`GO:0010142^biological_process^farnesyl diphosphate biosynthetic process, mevalonate pathway	.	.
DN7754_c3_g1	TRINITY_DN7754_c3_g1_i2	A0A803L6Q9_CHEQI^A0A803L6Q9_CHEQI^Q:3271-1325,H:1-654^84.8%ID^E:2.33e-240^RecName: Full=Pentatricopeptide repeat-containing protein {ECO:0000256|Google:ProtNLM};^Eukaryota; Viridiplantae; Streptophyta; Embryophyta; Tracheophyta; Spermatophyta; Magnoliopsida; eudicotyledons; Gunneridae; Pentapetalae; Caryophyllales; Chenopodiaceae; Chenopodioideae; Atripliceae; Chenopodium	.	TRINITY_DN7754_c3_g1_i2.p1	1322-3271[-]	A0A803L6Q9_CHEQI^A0A803L6Q9_CHEQI^Q:1-649,H:1-654^84.8%ID^E:1.94e-248^RecName: Full=Pentatricopeptide repeat-containing protein {ECO:0000256|Google:ProtNLM};^Eukaryota; Viridiplantae; Streptophyta; Embryophyta; Tracheophyta; Spermatophyta; Magnoliopsida; eudicotyledons; Gunneridae; Pentapetalae; Caryophyllales; Chenopodiaceae; Chenopodioideae; Atripliceae; Chenopodium	KAJ8439737.1^KAJ8439737.1^Q:3271-1325,H:1-566^82.4%ID^E:4.04e-263^.^.	KAJ8439737.1^KAJ8439737.1^Q:1-649,H:1-566^82.4%ID^E:3.08e-271^.^.	KAJ8439737.1^KAJ8439737.1^Q:1-649,H:1-566^82.4%ID^E:8.19e-270^.^.	PF01535.23^PPR^PPR repeat^150-178^E:1.7`PF01535.23^PPR^PPR repeat^187-215^E:0.0094`PF13041.9^PPR_2^PPR repeat family^189-231^E:2.8e-09`PF17177.7^PPR_long^Pentacotripeptide-repeat region of PRORP^198-329^E:2.1e-07`PF12854.10^PPR_1^PPR repeat^214-244^E:2.6e-08`PF01535.23^PPR^PPR repeat^221-246^E:0.00078`PF13812.9^PPR_3^Pentatricopeptide repeat domain^251-295^E:0.00011`PF01535.23^PPR^PPR repeat^256-284^E:0.0017`PF13812.9^PPR_3^Pentatricopeptide repeat domain^275-333^E:1.8e-12`PF12854.10^PPR_1^PPR repeat^283-315^E:1.8e-07`PF13041.9^PPR_2^PPR repeat family^286-334^E:2.5e-17`PF01535.23^PPR^PPR repeat^289-319^E:1.2e-07`PF17177.7^PPR_long^Pentacotripeptide-repeat region of PRORP^303-400^E:9.4e-07`PF12854.10^PPR_1^PPR repeat^317-350^E:9.6e-06`PF01535.23^PPR^PPR repeat^325-354^E:0.00021`PF17177.7^PPR_long^Pentacotripeptide-repeat region of PRORP^338-444^E:1.1e-07`PF13812.9^PPR_3^Pentatricopeptide repeat domain^344-400^E:1.6e-05`PF12854.10^PPR_1^PPR repeat^353-384^E:2.2e-11`PF13041.9^PPR_2^PPR repeat family^357-396^E:2.5e-12`PF01535.23^PPR^PPR repeat^360-388^E:2.2e-07`PF13812.9^PPR_3^Pentatricopeptide repeat domain^380-437^E:2.2e-05`PF01535.23^PPR^PPR repeat^395-422^E:0.4`PF12854.10^PPR_1^PPR repeat^424-455^E:4.1e-07`PF13041.9^PPR_2^PPR repeat family^426-474^E:6.8e-10`PF01535.23^PPR^PPR repeat^430-457^E:5.6e-05`PF01535.23^PPR^PPR repeat^465-494^E:0.00044`PF01535.23^PPR^PPR repeat^506-531^E:180`PF01535.23^PPR^PPR repeat^537-564^E:0.045	.	.	.	.	.	.	.	.	.
DN7754_c3_g1	TRINITY_DN7754_c3_g1_i3	.	.	.	.	.	.	.	.	.	.	.	.	.	.	.	.	.	.
DN7732_c0_g1	TRINITY_DN7732_c0_g1_i1	A0A7C9A5Q8_OPUST^A0A7C9A5Q8_OPUST^Q:1241-633,H:309-511^96.6%ID^E:1.49e-136^RecName: Full=Endoglucanase {ECO:0000256|RuleBase:RU361166};^Eukaryota; Viridiplantae; Streptophyta; Embryophyta; Tracheophyta; Spermatophyta; Magnoliopsida; eudicotyledons; Gunneridae; Pentapetalae; Caryophyllales; Cactineae; Cactaceae; Opuntioideae; Opuntia	.	TRINITY_DN7732_c0_g1_i1.p1	630-1220[-]	A0A7C9A5Q8_OPUST^A0A7C9A5Q8_OPUST^Q:1-196,H:316-511^96.9%ID^E:1.69e-136^RecName: Full=Endoglucanase {ECO:0000256|RuleBase:RU361166};^Eukaryota; Viridiplantae; Streptophyta; Embryophyta; Tracheophyta; Spermatophyta; Magnoliopsida; eudicotyledons; Gunneridae; Pentapetalae; Caryophyllales; Cactineae; Cactaceae; Opuntioideae; Opuntia	KAJ8444015.1^KAJ8444015.1^Q:1241-633,H:312-514^99%ID^E:3.3e-138^.^.	KAJ8444015.1^KAJ8444015.1^Q:1-196,H:319-514^99.5%ID^E:1.84e-138^.^.	KAJ8444015.1^KAJ8444015.1^Q:1-196,H:319-514^99.5%ID^E:4.9e-137^.^.	PF00759.22^Glyco_hydro_9^Glycosyl hydrolase family 9^3-186^E:2.5e-47	.	.	.	.	GO:0008810^molecular_function^cellulase activity`GO:0030245^biological_process^cellulose catabolic process	GO:0008810^molecular_function^cellulase activity`GO:0030245^biological_process^cellulose catabolic process	GO:0004553^molecular_function^hydrolase activity, hydrolyzing O-glycosyl compounds`GO:0005975^biological_process^carbohydrate metabolic process	.	.
DN7732_c0_g1	TRINITY_DN7732_c0_g1_i11	A0A7C9A5Y7_OPUST^A0A7C9A5Y7_OPUST^Q:2295-1093,H:2-402^96.5%ID^E:3.9e-285^RecName: Full=Endoglucanase {ECO:0000256|RuleBase:RU361166};^Eukaryota; Viridiplantae; Streptophyta; Embryophyta; Tracheophyta; Spermatophyta; Magnoliopsida; eudicotyledons; Gunneridae; Pentapetalae; Caryophyllales; Cactineae; Cactaceae; Opuntioideae; Opuntia	.	TRINITY_DN7732_c0_g1_i11.p2	630-935[-]	A0A7C9A5Q8_OPUST^A0A7C9A5Q8_OPUST^Q:1-101,H:411-511^96%ID^E:1.36e-64^RecName: Full=Endoglucanase {ECO:0000256|RuleBase:RU361166};^Eukaryota; Viridiplantae; Streptophyta; Embryophyta; Tracheophyta; Spermatophyta; Magnoliopsida; eudicotyledons; Gunneridae; Pentapetalae; Caryophyllales; Cactineae; Cactaceae; Opuntioideae; Opuntia	KAJ8444015.1^KAJ8444015.1^Q:2307-1093,H:1-405^99%ID^E:2.22e-294^.^.	KAJ8444015.1^KAJ8444015.1^Q:1-101,H:414-514^100%ID^E:2.21e-66^.^.	KAJ8444015.1^KAJ8444015.1^Q:1-101,H:414-514^100%ID^E:5.89e-65^.^.	PF00759.22^Glyco_hydro_9^Glycosyl hydrolase family 9^1-91^E:1.4e-26	.	.	.	.	GO:0008810^molecular_function^cellulase activity`GO:0030245^biological_process^cellulose catabolic process	GO:0008810^molecular_function^cellulase activity`GO:0030245^biological_process^cellulose catabolic process	GO:0004553^molecular_function^hydrolase activity, hydrolyzing O-glycosyl compounds`GO:0005975^biological_process^carbohydrate metabolic process	.	.
DN7732_c0_g1	TRINITY_DN7732_c0_g1_i11	A0A7C9A5Y7_OPUST^A0A7C9A5Y7_OPUST^Q:2295-1093,H:2-402^96.5%ID^E:3.9e-285^RecName: Full=Endoglucanase {ECO:0000256|RuleBase:RU361166};^Eukaryota; Viridiplantae; Streptophyta; Embryophyta; Tracheophyta; Spermatophyta; Magnoliopsida; eudicotyledons; Gunneridae; Pentapetalae; Caryophyllales; Cactineae; Cactaceae; Opuntioideae; Opuntia	.	TRINITY_DN7732_c0_g1_i11.p1	1087-2307[-]	A0A7C9A5Y7_OPUST^A0A7C9A5Y7_OPUST^Q:5-405,H:2-402^96.5%ID^E:3.73e-292^RecName: Full=Endoglucanase {ECO:0000256|RuleBase:RU361166};^Eukaryota; Viridiplantae; Streptophyta; Embryophyta; Tracheophyta; Spermatophyta; Magnoliopsida; eudicotyledons; Gunneridae; Pentapetalae; Caryophyllales; Cactineae; Cactaceae; Opuntioideae; Opuntia	KAJ8444015.1^KAJ8444015.1^Q:2307-1093,H:1-405^99%ID^E:2.22e-294^.^.	KAJ8444015.1^KAJ8444015.1^Q:1-405,H:1-405^99%ID^E:1.13e-300^.^.	KAJ8444015.1^KAJ8444015.1^Q:1-405,H:1-405^99%ID^E:3.01e-299^.^.	PF00759.22^Glyco_hydro_9^Glycosyl hydrolase family 9^51-403^E:1.2e-107	sigP:type:complete^len:407^(-),score=87.76	.	.	.	GO:0008810^molecular_function^cellulase activity`GO:0030245^biological_process^cellulose catabolic process	GO:0008810^molecular_function^cellulase activity`GO:0030245^biological_process^cellulose catabolic process	GO:0004553^molecular_function^hydrolase activity, hydrolyzing O-glycosyl compounds`GO:0005975^biological_process^carbohydrate metabolic process	.	.
DN7732_c0_g1	TRINITY_DN7732_c0_g1_i2	A0A7C9A5Q8_OPUST^A0A7C9A5Q8_OPUST^Q:1499-633,H:223-511^97.2%ID^E:1.04e-203^RecName: Full=Endoglucanase {ECO:0000256|RuleBase:RU361166};^Eukaryota; Viridiplantae; Streptophyta; Embryophyta; Tracheophyta; Spermatophyta; Magnoliopsida; eudicotyledons; Gunneridae; Pentapetalae; Caryophyllales; Cactineae; Cactaceae; Opuntioideae; Opuntia	.	TRINITY_DN7732_c0_g1_i2.p1	1552-2274[-]	A0A7C9A5Y7_OPUST^A0A7C9A5Y7_OPUST^Q:5-228,H:2-225^95.1%ID^E:8.6e-152^RecName: Full=Endoglucanase {ECO:0000256|RuleBase:RU361166};^Eukaryota; Viridiplantae; Streptophyta; Embryophyta; Tracheophyta; Spermatophyta; Magnoliopsida; eudicotyledons; Gunneridae; Pentapetalae; Caryophyllales; Cactineae; Cactaceae; Opuntioideae; Opuntia	KAJ8444015.1^KAJ8444015.1^Q:1496-633,H:227-514^99.3%ID^E:1.66e-205^.^.	KAJ8444015.1^KAJ8444015.1^Q:1-228,H:1-228^98.7%ID^E:3.22e-159^.^.	KAJ8444015.1^KAJ8444015.1^Q:1-228,H:1-228^98.7%ID^E:8.57e-158^.^.	PF00759.22^Glyco_hydro_9^Glycosyl hydrolase family 9^51-227^E:3.2e-72	sigP:type:complete^len:241^(-),score=51.39	.	.	.	GO:0008810^molecular_function^cellulase activity`GO:0030245^biological_process^cellulose catabolic process	GO:0008810^molecular_function^cellulase activity`GO:0030245^biological_process^cellulose catabolic process	GO:0004553^molecular_function^hydrolase activity, hydrolyzing O-glycosyl compounds`GO:0005975^biological_process^carbohydrate metabolic process	.	.
DN7732_c0_g1	TRINITY_DN7732_c0_g1_i2	A0A7C9A5Q8_OPUST^A0A7C9A5Q8_OPUST^Q:1499-633,H:223-511^97.2%ID^E:1.04e-203^RecName: Full=Endoglucanase {ECO:0000256|RuleBase:RU361166};^Eukaryota; Viridiplantae; Streptophyta; Embryophyta; Tracheophyta; Spermatophyta; Magnoliopsida; eudicotyledons; Gunneridae; Pentapetalae; Caryophyllales; Cactineae; Cactaceae; Opuntioideae; Opuntia	.	TRINITY_DN7732_c0_g1_i2.p2	630-1349[-]	A0A7C9A5Q8_OPUST^A0A7C9A5Q8_OPUST^Q:1-239,H:273-511^97.5%ID^E:1.77e-170^RecName: Full=Endoglucanase {ECO:0000256|RuleBase:RU361166};^Eukaryota; Viridiplantae; Streptophyta; Embryophyta; Tracheophyta; Spermatophyta; Magnoliopsida; eudicotyledons; Gunneridae; Pentapetalae; Caryophyllales; Cactineae; Cactaceae; Opuntioideae; Opuntia	KAJ8444015.1^KAJ8444015.1^Q:1496-633,H:227-514^99.3%ID^E:1.66e-205^.^.	KAJ8444015.1^KAJ8444015.1^Q:1-239,H:276-514^99.6%ID^E:1.91e-172^.^.	KAJ8444015.1^KAJ8444015.1^Q:1-239,H:276-514^99.6%ID^E:5.09e-171^.^.	PF00759.22^Glyco_hydro_9^Glycosyl hydrolase family 9^2-229^E:1.7e-52	.	.	.	.	GO:0008810^molecular_function^cellulase activity`GO:0030245^biological_process^cellulose catabolic process	GO:0008810^molecular_function^cellulase activity`GO:0030245^biological_process^cellulose catabolic process	GO:0004553^molecular_function^hydrolase activity, hydrolyzing O-glycosyl compounds`GO:0005975^biological_process^carbohydrate metabolic process	.	.
DN7732_c0_g1	TRINITY_DN7732_c0_g1_i3	A0A7C9A5Q8_OPUST^A0A7C9A5Q8_OPUST^Q:1879-626,H:88-511^64.2%ID^E:6.95e-167^RecName: Full=Endoglucanase {ECO:0000256|RuleBase:RU361166};^Eukaryota; Viridiplantae; Streptophyta; Embryophyta; Tracheophyta; Spermatophyta; Magnoliopsida; eudicotyledons; Gunneridae; Pentapetalae; Caryophyllales; Cactineae; Cactaceae; Opuntioideae; Opuntia	.	TRINITY_DN7732_c0_g1_i3.p1	623-1219[-]	A0A7C9A5Q8_OPUST^A0A7C9A5Q8_OPUST^Q:1-198,H:316-511^90.4%ID^E:4.17e-125^RecName: Full=Endoglucanase {ECO:0000256|RuleBase:RU361166};^Eukaryota; Viridiplantae; Streptophyta; Embryophyta; Tracheophyta; Spermatophyta; Magnoliopsida; eudicotyledons; Gunneridae; Pentapetalae; Caryophyllales; Cactineae; Cactaceae; Opuntioideae; Opuntia	KAJ8444015.1^KAJ8444015.1^Q:1879-626,H:91-514^65.6%ID^E:1.85e-170^.^.	KAJ8444015.1^KAJ8444015.1^Q:1-198,H:319-514^92.9%ID^E:4.55e-127^.^.	KAJ8444015.1^KAJ8444015.1^Q:1-198,H:319-514^92.9%ID^E:1.21e-125^.^.	PF00759.22^Glyco_hydro_9^Glycosyl hydrolase family 9^5-188^E:5.8e-45	.	.	.	.	GO:0008810^molecular_function^cellulase activity`GO:0030245^biological_process^cellulose catabolic process	GO:0008810^molecular_function^cellulase activity`GO:0030245^biological_process^cellulose catabolic process	GO:0004553^molecular_function^hydrolase activity, hydrolyzing O-glycosyl compounds`GO:0005975^biological_process^carbohydrate metabolic process	.	.
DN7732_c0_g1	TRINITY_DN7732_c0_g1_i3	A0A7C9A5Q8_OPUST^A0A7C9A5Q8_OPUST^Q:1879-626,H:88-511^64.2%ID^E:6.95e-167^RecName: Full=Endoglucanase {ECO:0000256|RuleBase:RU361166};^Eukaryota; Viridiplantae; Streptophyta; Embryophyta; Tracheophyta; Spermatophyta; Magnoliopsida; eudicotyledons; Gunneridae; Pentapetalae; Caryophyllales; Cactineae; Cactaceae; Opuntioideae; Opuntia	.	TRINITY_DN7732_c0_g1_i3.p2	1647-2132[+]	.	KAJ8444015.1^KAJ8444015.1^Q:1879-626,H:91-514^65.6%ID^E:1.85e-170^.^.	.	.	.	.	.	.	.	GO:0008810^molecular_function^cellulase activity`GO:0030245^biological_process^cellulose catabolic process	.	.	.	.
DN7732_c0_g1	TRINITY_DN7732_c0_g1_i3	A0A7C9A5Q8_OPUST^A0A7C9A5Q8_OPUST^Q:1879-626,H:88-511^64.2%ID^E:6.95e-167^RecName: Full=Endoglucanase {ECO:0000256|RuleBase:RU361166};^Eukaryota; Viridiplantae; Streptophyta; Embryophyta; Tracheophyta; Spermatophyta; Magnoliopsida; eudicotyledons; Gunneridae; Pentapetalae; Caryophyllales; Cactineae; Cactaceae; Opuntioideae; Opuntia	.	TRINITY_DN7732_c0_g1_i3.p4	1302-1622[-]	A0A7C9A5Q8_OPUST^A0A7C9A5Q8_OPUST^Q:1-80,H:174-252^81.3%ID^E:4.11e-32^RecName: Full=Endoglucanase {ECO:0000256|RuleBase:RU361166};^Eukaryota; Viridiplantae; Streptophyta; Embryophyta; Tracheophyta; Spermatophyta; Magnoliopsida; eudicotyledons; Gunneridae; Pentapetalae; Caryophyllales; Cactineae; Cactaceae; Opuntioideae; Opuntia	KAJ8444015.1^KAJ8444015.1^Q:1879-626,H:91-514^65.6%ID^E:1.85e-170^.^.	KAJ8444015.1^KAJ8444015.1^Q:1-80,H:177-255^77.5%ID^E:1.03e-30^.^.	KAJ8444015.1^KAJ8444015.1^Q:1-80,H:177-255^77.5%ID^E:2.74e-29^.^.	PF00759.22^Glyco_hydro_9^Glycosyl hydrolase family 9^2-76^E:6.5e-14	.	.	.	.	GO:0008810^molecular_function^cellulase activity`GO:0030245^biological_process^cellulose catabolic process	GO:0008810^molecular_function^cellulase activity`GO:0030245^biological_process^cellulose catabolic process	GO:0004553^molecular_function^hydrolase activity, hydrolyzing O-glycosyl compounds`GO:0005975^biological_process^carbohydrate metabolic process	.	.
DN7732_c0_g1	TRINITY_DN7732_c0_g1_i4	A0A7C9A5Y7_OPUST^A0A7C9A5Y7_OPUST^Q:2162-633,H:2-511^96.5%ID^E:0^RecName: Full=Endoglucanase {ECO:0000256|RuleBase:RU361166};^Eukaryota; Viridiplantae; Streptophyta; Embryophyta; Tracheophyta; Spermatophyta; Magnoliopsida; eudicotyledons; Gunneridae; Pentapetalae; Caryophyllales; Cactineae; Cactaceae; Opuntioideae; Opuntia	.	TRINITY_DN7732_c0_g1_i4.p1	630-2174[-]	A0A7C9A5Y7_OPUST^A0A7C9A5Y7_OPUST^Q:5-514,H:2-511^96.5%ID^E:0^RecName: Full=Endoglucanase {ECO:0000256|RuleBase:RU361166};^Eukaryota; Viridiplantae; Streptophyta; Embryophyta; Tracheophyta; Spermatophyta; Magnoliopsida; eudicotyledons; Gunneridae; Pentapetalae; Caryophyllales; Cactineae; Cactaceae; Opuntioideae; Opuntia	KAJ8444015.1^KAJ8444015.1^Q:2174-633,H:1-514^99.2%ID^E:0^.^.	KAJ8444015.1^KAJ8444015.1^Q:1-514,H:1-514^99.2%ID^E:0^.^.	KAJ8444015.1^KAJ8444015.1^Q:1-514,H:1-514^99.2%ID^E:0^.^.	PF00759.22^Glyco_hydro_9^Glycosyl hydrolase family 9^51-504^E:2.3e-148	sigP:type:complete^len:515^(-),score=89.73	.	.	.	GO:0008810^molecular_function^cellulase activity`GO:0030245^biological_process^cellulose catabolic process	GO:0008810^molecular_function^cellulase activity`GO:0030245^biological_process^cellulose catabolic process	GO:0004553^molecular_function^hydrolase activity, hydrolyzing O-glycosyl compounds`GO:0005975^biological_process^carbohydrate metabolic process	.	.
DN7732_c0_g1	TRINITY_DN7732_c0_g1_i6	A0A7C9A5Q8_OPUST^A0A7C9A5Q8_OPUST^Q:1879-626,H:88-511^64.2%ID^E:4.91e-166^RecName: Full=Endoglucanase {ECO:0000256|RuleBase:RU361166};^Eukaryota; Viridiplantae; Streptophyta; Embryophyta; Tracheophyta; Spermatophyta; Magnoliopsida; eudicotyledons; Gunneridae; Pentapetalae; Caryophyllales; Cactineae; Cactaceae; Opuntioideae; Opuntia	.	TRINITY_DN7732_c0_g1_i6.p1	623-1219[-]	A0A7C9A5Q8_OPUST^A0A7C9A5Q8_OPUST^Q:1-198,H:316-511^90.4%ID^E:4.17e-125^RecName: Full=Endoglucanase {ECO:0000256|RuleBase:RU361166};^Eukaryota; Viridiplantae; Streptophyta; Embryophyta; Tracheophyta; Spermatophyta; Magnoliopsida; eudicotyledons; Gunneridae; Pentapetalae; Caryophyllales; Cactineae; Cactaceae; Opuntioideae; Opuntia	KAJ8444015.1^KAJ8444015.1^Q:1879-626,H:91-514^65.6%ID^E:1.34e-169^.^.	KAJ8444015.1^KAJ8444015.1^Q:1-198,H:319-514^92.9%ID^E:4.55e-127^.^.	KAJ8444015.1^KAJ8444015.1^Q:1-198,H:319-514^92.9%ID^E:1.21e-125^.^.	PF00759.22^Glyco_hydro_9^Glycosyl hydrolase family 9^5-188^E:5.8e-45	.	.	.	.	GO:0008810^molecular_function^cellulase activity`GO:0030245^biological_process^cellulose catabolic process	GO:0008810^molecular_function^cellulase activity`GO:0030245^biological_process^cellulose catabolic process	GO:0004553^molecular_function^hydrolase activity, hydrolyzing O-glycosyl compounds`GO:0005975^biological_process^carbohydrate metabolic process	.	.
DN7732_c0_g1	TRINITY_DN7732_c0_g1_i6	A0A7C9A5Q8_OPUST^A0A7C9A5Q8_OPUST^Q:1879-626,H:88-511^64.2%ID^E:4.91e-166^RecName: Full=Endoglucanase {ECO:0000256|RuleBase:RU361166};^Eukaryota; Viridiplantae; Streptophyta; Embryophyta; Tracheophyta; Spermatophyta; Magnoliopsida; eudicotyledons; Gunneridae; Pentapetalae; Caryophyllales; Cactineae; Cactaceae; Opuntioideae; Opuntia	.	TRINITY_DN7732_c0_g1_i6.p4	1302-1622[-]	A0A7C9A5Q8_OPUST^A0A7C9A5Q8_OPUST^Q:1-80,H:174-252^81.3%ID^E:4.11e-32^RecName: Full=Endoglucanase {ECO:0000256|RuleBase:RU361166};^Eukaryota; Viridiplantae; Streptophyta; Embryophyta; Tracheophyta; Spermatophyta; Magnoliopsida; eudicotyledons; Gunneridae; Pentapetalae; Caryophyllales; Cactineae; Cactaceae; Opuntioideae; Opuntia	KAJ8444015.1^KAJ8444015.1^Q:1879-626,H:91-514^65.6%ID^E:1.34e-169^.^.	KAJ8444015.1^KAJ8444015.1^Q:1-80,H:177-255^77.5%ID^E:1.03e-30^.^.	KAJ8444015.1^KAJ8444015.1^Q:1-80,H:177-255^77.5%ID^E:2.74e-29^.^.	PF00759.22^Glyco_hydro_9^Glycosyl hydrolase family 9^2-76^E:6.5e-14	.	.	.	.	GO:0008810^molecular_function^cellulase activity`GO:0030245^biological_process^cellulose catabolic process	GO:0008810^molecular_function^cellulase activity`GO:0030245^biological_process^cellulose catabolic process	GO:0004553^molecular_function^hydrolase activity, hydrolyzing O-glycosyl compounds`GO:0005975^biological_process^carbohydrate metabolic process	.	.
DN7732_c0_g1	TRINITY_DN7732_c0_g1_i6	A0A7C9A5Q8_OPUST^A0A7C9A5Q8_OPUST^Q:1879-626,H:88-511^64.2%ID^E:4.91e-166^RecName: Full=Endoglucanase {ECO:0000256|RuleBase:RU361166};^Eukaryota; Viridiplantae; Streptophyta; Embryophyta; Tracheophyta; Spermatophyta; Magnoliopsida; eudicotyledons; Gunneridae; Pentapetalae; Caryophyllales; Cactineae; Cactaceae; Opuntioideae; Opuntia	.	TRINITY_DN7732_c0_g1_i6.p2	1647-2132[+]	.	KAJ8444015.1^KAJ8444015.1^Q:1879-626,H:91-514^65.6%ID^E:1.34e-169^.^.	.	.	.	.	.	.	.	GO:0008810^molecular_function^cellulase activity`GO:0030245^biological_process^cellulose catabolic process	.	.	.	.
DN7732_c0_g1	TRINITY_DN7732_c0_g1_i8	A0A7C9A5Y7_OPUST^A0A7C9A5Y7_OPUST^Q:2448-1093,H:2-402^85.6%ID^E:2.09e-275^RecName: Full=Endoglucanase {ECO:0000256|RuleBase:RU361166};^Eukaryota; Viridiplantae; Streptophyta; Embryophyta; Tracheophyta; Spermatophyta; Magnoliopsida; eudicotyledons; Gunneridae; Pentapetalae; Caryophyllales; Cactineae; Cactaceae; Opuntioideae; Opuntia	.	TRINITY_DN7732_c0_g1_i8.p1	1384-2460[-]	A0A7C9A5Y7_OPUST^A0A7C9A5Y7_OPUST^Q:5-350,H:2-347^96.5%ID^E:1.22e-252^RecName: Full=Endoglucanase {ECO:0000256|RuleBase:RU361166};^Eukaryota; Viridiplantae; Streptophyta; Embryophyta; Tracheophyta; Spermatophyta; Magnoliopsida; eudicotyledons; Gunneridae; Pentapetalae; Caryophyllales; Cactineae; Cactaceae; Opuntioideae; Opuntia	KAJ8444015.1^KAJ8444015.1^Q:2460-1093,H:1-405^87.9%ID^E:1.21e-284^.^.	KAJ8444015.1^KAJ8444015.1^Q:1-350,H:1-350^99.1%ID^E:5.28e-261^.^.	KAJ8444015.1^KAJ8444015.1^Q:1-350,H:1-350^99.1%ID^E:1.41e-259^.^.	PF00759.22^Glyco_hydro_9^Glycosyl hydrolase family 9^51-351^E:4.9e-99	sigP:type:complete^len:359^(-),score=80.82	.	.	.	GO:0008810^molecular_function^cellulase activity`GO:0030245^biological_process^cellulose catabolic process	GO:0008810^molecular_function^cellulase activity`GO:0030245^biological_process^cellulose catabolic process	GO:0004553^molecular_function^hydrolase activity, hydrolyzing O-glycosyl compounds`GO:0005975^biological_process^carbohydrate metabolic process	.	.
DN7732_c0_g1	TRINITY_DN7732_c0_g1_i8	A0A7C9A5Y7_OPUST^A0A7C9A5Y7_OPUST^Q:2448-1093,H:2-402^85.6%ID^E:2.09e-275^RecName: Full=Endoglucanase {ECO:0000256|RuleBase:RU361166};^Eukaryota; Viridiplantae; Streptophyta; Embryophyta; Tracheophyta; Spermatophyta; Magnoliopsida; eudicotyledons; Gunneridae; Pentapetalae; Caryophyllales; Cactineae; Cactaceae; Opuntioideae; Opuntia	.	TRINITY_DN7732_c0_g1_i8.p2	630-935[-]	A0A7C9A5Q8_OPUST^A0A7C9A5Q8_OPUST^Q:1-101,H:411-511^96%ID^E:1.36e-64^RecName: Full=Endoglucanase {ECO:0000256|RuleBase:RU361166};^Eukaryota; Viridiplantae; Streptophyta; Embryophyta; Tracheophyta; Spermatophyta; Magnoliopsida; eudicotyledons; Gunneridae; Pentapetalae; Caryophyllales; Cactineae; Cactaceae; Opuntioideae; Opuntia	KAJ8444015.1^KAJ8444015.1^Q:2460-1093,H:1-405^87.9%ID^E:1.21e-284^.^.	KAJ8444015.1^KAJ8444015.1^Q:1-101,H:414-514^100%ID^E:2.21e-66^.^.	KAJ8444015.1^KAJ8444015.1^Q:1-101,H:414-514^100%ID^E:5.89e-65^.^.	PF00759.22^Glyco_hydro_9^Glycosyl hydrolase family 9^1-91^E:1.4e-26	.	.	.	.	GO:0008810^molecular_function^cellulase activity`GO:0030245^biological_process^cellulose catabolic process	GO:0008810^molecular_function^cellulase activity`GO:0030245^biological_process^cellulose catabolic process	GO:0004553^molecular_function^hydrolase activity, hydrolyzing O-glycosyl compounds`GO:0005975^biological_process^carbohydrate metabolic process	.	.
DN7772_c0_g1	TRINITY_DN7772_c0_g1_i10	A0A7C9DMW2_OPUST^A0A7C9DMW2_OPUST^Q:2815-1337,H:1-493^89%ID^E:1.42e-300^SubName: Full=Calcium/calmodulin-dependent protein kinase {ECO:0000313|EMBL:MBA4645607.1};^Eukaryota; Viridiplantae; Streptophyta; Embryophyta; Tracheophyta; Spermatophyta; Magnoliopsida; eudicotyledons; Gunneridae; Pentapetalae; Caryophyllales; Cactineae; Cactaceae; Opuntioideae; Opuntia	.	TRINITY_DN7772_c0_g1_i10.p3	130-489[-]	.	KAJ8447771.1^KAJ8447771.1^Q:2815-1322,H:1-477^90%ID^E:2.51e-301^.^.	.	.	.	.	.	.	.	GO:0005524^molecular_function^ATP binding`GO:0005509^molecular_function^calcium ion binding`GO:0004683^molecular_function^calmodulin-dependent protein kinase activity`GO:0006468^biological_process^protein phosphorylation	.	.	.	.
DN7772_c0_g1	TRINITY_DN7772_c0_g1_i10	A0A7C9DMW2_OPUST^A0A7C9DMW2_OPUST^Q:2815-1337,H:1-493^89%ID^E:1.42e-300^SubName: Full=Calcium/calmodulin-dependent protein kinase {ECO:0000313|EMBL:MBA4645607.1};^Eukaryota; Viridiplantae; Streptophyta; Embryophyta; Tracheophyta; Spermatophyta; Magnoliopsida; eudicotyledons; Gunneridae; Pentapetalae; Caryophyllales; Cactineae; Cactaceae; Opuntioideae; Opuntia	.	TRINITY_DN7772_c0_g1_i10.p1	1319-2815[-]	A0A7C9DMW2_OPUST^A0A7C9DMW2_OPUST^Q:1-493,H:1-493^89%ID^E:1.39e-309^SubName: Full=Calcium/calmodulin-dependent protein kinase {ECO:0000313|EMBL:MBA4645607.1};^Eukaryota; Viridiplantae; Streptophyta; Embryophyta; Tracheophyta; Spermatophyta; Magnoliopsida; eudicotyledons; Gunneridae; Pentapetalae; Caryophyllales; Cactineae; Cactaceae; Opuntioideae; Opuntia	KAJ8447771.1^KAJ8447771.1^Q:2815-1322,H:1-477^90%ID^E:2.51e-301^.^.	KAJ8447771.1^KAJ8447771.1^Q:1-498,H:1-477^90%ID^E:2.44000000000001e-310^.^.	KAJ8447771.1^KAJ8447771.1^Q:1-498,H:1-477^90%ID^E:6.49e-309^.^.	PF00069.28^Pkinase^Protein kinase domain^29-287^E:3.8e-77`PF07714.20^PK_Tyr_Ser-Thr^Protein tyrosine and serine/threonine kinase^30-281^E:2.8e-29`PF13833.9^EF-hand_8^EF-hand domain pair^315-360^E:0.002`PF00036.35^EF-hand_1^EF hand^335-361^E:1.1e-06`PF13405.9^EF-hand_6^EF-hand domain^335-360^E:3.8e-06`PF13499.9^EF-hand_7^EF-hand domain pair^335-395^E:1.8e-10`PF13202.9^EF-hand_5^EF hand^335-357^E:3e-05`PF13833.9^EF-hand_8^EF-hand domain pair^347-397^E:1.1e-08`PF13202.9^EF-hand_5^EF hand^371-391^E:0.13`PF13499.9^EF-hand_7^EF-hand domain pair^405-466^E:3.6e-12`PF13405.9^EF-hand_6^EF-hand domain^407-435^E:2e-07`PF13202.9^EF-hand_5^EF hand^407-429^E:0.00026`PF00036.35^EF-hand_1^EF hand^409-433^E:2.3e-06`PF13833.9^EF-hand_8^EF-hand domain pair^435-467^E:1.4e-06`PF00036.35^EF-hand_1^EF hand^441-467^E:1.1e-08`PF13202.9^EF-hand_5^EF hand^441-465^E:0.0061	.	.	.	.	GO:0005524^molecular_function^ATP binding`GO:0005509^molecular_function^calcium ion binding`GO:0004683^molecular_function^calmodulin-dependent protein kinase activity`GO:0006468^biological_process^protein phosphorylation	GO:0005524^molecular_function^ATP binding`GO:0005509^molecular_function^calcium ion binding`GO:0004683^molecular_function^calmodulin-dependent protein kinase activity`GO:0006468^biological_process^protein phosphorylation	GO:0004672^molecular_function^protein kinase activity`GO:0005524^molecular_function^ATP binding`GO:0006468^biological_process^protein phosphorylation`GO:0005509^molecular_function^calcium ion binding	.	.
DN7772_c0_g1	TRINITY_DN7772_c0_g1_i11	A0A7C9DMW2_OPUST^A0A7C9DMW2_OPUST^Q:2708-1230,H:1-493^89%ID^E:4.2e-301^SubName: Full=Calcium/calmodulin-dependent protein kinase {ECO:0000313|EMBL:MBA4645607.1};^Eukaryota; Viridiplantae; Streptophyta; Embryophyta; Tracheophyta; Spermatophyta; Magnoliopsida; eudicotyledons; Gunneridae; Pentapetalae; Caryophyllales; Cactineae; Cactaceae; Opuntioideae; Opuntia	.	TRINITY_DN7772_c0_g1_i11.p1	1212-2708[-]	A0A7C9DMW2_OPUST^A0A7C9DMW2_OPUST^Q:1-493,H:1-493^89%ID^E:1.39e-309^SubName: Full=Calcium/calmodulin-dependent protein kinase {ECO:0000313|EMBL:MBA4645607.1};^Eukaryota; Viridiplantae; Streptophyta; Embryophyta; Tracheophyta; Spermatophyta; Magnoliopsida; eudicotyledons; Gunneridae; Pentapetalae; Caryophyllales; Cactineae; Cactaceae; Opuntioideae; Opuntia	KAJ8447771.1^KAJ8447771.1^Q:2708-1215,H:1-477^90%ID^E:7.45e-302^.^.	KAJ8447771.1^KAJ8447771.1^Q:1-498,H:1-477^90%ID^E:2.44000000000001e-310^.^.	KAJ8447771.1^KAJ8447771.1^Q:1-498,H:1-477^90%ID^E:6.49e-309^.^.	PF00069.28^Pkinase^Protein kinase domain^29-287^E:3.8e-77`PF07714.20^PK_Tyr_Ser-Thr^Protein tyrosine and serine/threonine kinase^30-281^E:2.8e-29`PF13833.9^EF-hand_8^EF-hand domain pair^315-360^E:0.002`PF00036.35^EF-hand_1^EF hand^335-361^E:1.1e-06`PF13405.9^EF-hand_6^EF-hand domain^335-360^E:3.8e-06`PF13499.9^EF-hand_7^EF-hand domain pair^335-395^E:1.8e-10`PF13202.9^EF-hand_5^EF hand^335-357^E:3e-05`PF13833.9^EF-hand_8^EF-hand domain pair^347-397^E:1.1e-08`PF13202.9^EF-hand_5^EF hand^371-391^E:0.13`PF13499.9^EF-hand_7^EF-hand domain pair^405-466^E:3.6e-12`PF13405.9^EF-hand_6^EF-hand domain^407-435^E:2e-07`PF13202.9^EF-hand_5^EF hand^407-429^E:0.00026`PF00036.35^EF-hand_1^EF hand^409-433^E:2.3e-06`PF13833.9^EF-hand_8^EF-hand domain pair^435-467^E:1.4e-06`PF00036.35^EF-hand_1^EF hand^441-467^E:1.1e-08`PF13202.9^EF-hand_5^EF hand^441-465^E:0.0061	.	.	.	.	GO:0005524^molecular_function^ATP binding`GO:0005509^molecular_function^calcium ion binding`GO:0004683^molecular_function^calmodulin-dependent protein kinase activity`GO:0006468^biological_process^protein phosphorylation	GO:0005524^molecular_function^ATP binding`GO:0005509^molecular_function^calcium ion binding`GO:0004683^molecular_function^calmodulin-dependent protein kinase activity`GO:0006468^biological_process^protein phosphorylation	GO:0004672^molecular_function^protein kinase activity`GO:0005524^molecular_function^ATP binding`GO:0006468^biological_process^protein phosphorylation`GO:0005509^molecular_function^calcium ion binding	.	.
DN7772_c0_g1	TRINITY_DN7772_c0_g1_i11	A0A7C9DMW2_OPUST^A0A7C9DMW2_OPUST^Q:2708-1230,H:1-493^89%ID^E:4.2e-301^SubName: Full=Calcium/calmodulin-dependent protein kinase {ECO:0000313|EMBL:MBA4645607.1};^Eukaryota; Viridiplantae; Streptophyta; Embryophyta; Tracheophyta; Spermatophyta; Magnoliopsida; eudicotyledons; Gunneridae; Pentapetalae; Caryophyllales; Cactineae; Cactaceae; Opuntioideae; Opuntia	.	TRINITY_DN7772_c0_g1_i11.p2	166-630[+]	A0A7C9DWA7_OPUST^A0A7C9DWA7_OPUST^Q:1-154,H:1-154^89%ID^E:3.57e-91^SubName: Full=Acyl-CoA hydrolase {ECO:0000313|EMBL:MBA4653481.1};^Eukaryota; Viridiplantae; Streptophyta; Embryophyta; Tracheophyta; Spermatophyta; Magnoliopsida; eudicotyledons; Gunneridae; Pentapetalae; Caryophyllales; Cactineae; Cactaceae; Opuntioideae; Opuntia	KAJ8447771.1^KAJ8447771.1^Q:2708-1215,H:1-477^90%ID^E:7.45e-302^.^.	KAJ8447770.1^KAJ8447770.1^Q:1-154,H:1-154^95.5%ID^E:3.18e-98^.^.	KAJ8447770.1^KAJ8447770.1^Q:1-154,H:1-154^95.5%ID^E:8.46e-97^.^.	PF03061.25^4HBT^Thioesterase superfamily^63-137^E:1.5e-15	.	.	.	.	GO:0005524^molecular_function^ATP binding`GO:0005509^molecular_function^calcium ion binding`GO:0004683^molecular_function^calmodulin-dependent protein kinase activity`GO:0006468^biological_process^protein phosphorylation	GO:0047617^molecular_function^acyl-CoA hydrolase activity	.	.	.
DN7772_c0_g1	TRINITY_DN7772_c0_g1_i14	A0A392NN08_9FABA^A0A392NN08_9FABA^Q:2527-2189,H:1-113^77%ID^E:3.33e-54^SubName: Full=Calcium-dependent protein kinase SK5-like {ECO:0000313|EMBL:MCI01241.1};^Eukaryota; Viridiplantae; Streptophyta; Embryophyta; Tracheophyta; Spermatophyta; Magnoliopsida; eudicotyledons; Gunneridae; Pentapetalae; rosids; fabids; Fabales; Fabaceae; Papilionoideae; 50 kb inversion clade; NPAAA clade; Hologalegina; IRL clade; Trifolieae; Trifolium	.	TRINITY_DN7772_c0_g1_i14.p3	166-516[+]	A0A7C9DWA7_OPUST^A0A7C9DWA7_OPUST^Q:1-107,H:1-107^88.8%ID^E:5.63e-62^SubName: Full=Acyl-CoA hydrolase {ECO:0000313|EMBL:MBA4653481.1};^Eukaryota; Viridiplantae; Streptophyta; Embryophyta; Tracheophyta; Spermatophyta; Magnoliopsida; eudicotyledons; Gunneridae; Pentapetalae; Caryophyllales; Cactineae; Cactaceae; Opuntioideae; Opuntia	KAJ8447770.1^KAJ8447770.1^Q:166-486,H:1-107^95.3%ID^E:6.21e-58^.^.	KAJ8447770.1^KAJ8447770.1^Q:1-107,H:1-107^95.3%ID^E:1.98e-66^.^.	KAJ8447770.1^KAJ8447770.1^Q:1-107,H:1-107^95.3%ID^E:5.27e-65^.^.	PF03061.25^4HBT^Thioesterase superfamily^63-104^E:2.8e-06	.	.	.	.	GO:0005509^molecular_function^calcium ion binding`GO:0016301^molecular_function^kinase activity`GO:0016310^biological_process^phosphorylation	GO:0047617^molecular_function^acyl-CoA hydrolase activity	.	.	.
DN7772_c0_g1	TRINITY_DN7772_c0_g1_i14	A0A392NN08_9FABA^A0A392NN08_9FABA^Q:2527-2189,H:1-113^77%ID^E:3.33e-54^SubName: Full=Calcium-dependent protein kinase SK5-like {ECO:0000313|EMBL:MCI01241.1};^Eukaryota; Viridiplantae; Streptophyta; Embryophyta; Tracheophyta; Spermatophyta; Magnoliopsida; eudicotyledons; Gunneridae; Pentapetalae; rosids; fabids; Fabales; Fabaceae; Papilionoideae; 50 kb inversion clade; NPAAA clade; Hologalegina; IRL clade; Trifolieae; Trifolium	.	TRINITY_DN7772_c0_g1_i14.p2	2162-2527[-]	A0A392NN08_9FABA^A0A392NN08_9FABA^Q:1-113,H:1-113^77%ID^E:1.77e-61^SubName: Full=Calcium-dependent protein kinase SK5-like {ECO:0000313|EMBL:MCI01241.1};^Eukaryota; Viridiplantae; Streptophyta; Embryophyta; Tracheophyta; Spermatophyta; Magnoliopsida; eudicotyledons; Gunneridae; Pentapetalae; rosids; fabids; Fabales; Fabaceae; Papilionoideae; 50 kb inversion clade; NPAAA clade; Hologalegina; IRL clade; Trifolieae; Trifolium	KAJ8447770.1^KAJ8447770.1^Q:166-486,H:1-107^95.3%ID^E:6.21e-58^.^.	MCI01241.1^MCI01241.1^Q:1-113,H:1-113^77%ID^E:2.31e-61^.^.	MCI01241.1^MCI01241.1^Q:1-113,H:1-113^77%ID^E:6.15e-60^.^.	PF13499.9^EF-hand_7^EF-hand domain pair^2-54^E:8e-08`PF13833.9^EF-hand_8^EF-hand domain pair^6-49^E:0.0035`PF13499.9^EF-hand_7^EF-hand domain pair^28-89^E:2.8e-13`PF13405.9^EF-hand_6^EF-hand domain^30-58^E:2.6e-08`PF13202.9^EF-hand_5^EF hand^30-52^E:3.8e-05`PF00036.35^EF-hand_1^EF hand^32-56^E:2.8e-07`PF13833.9^EF-hand_8^EF-hand domain pair^58-90^E:1.6e-07`PF00036.35^EF-hand_1^EF hand^64-90^E:1.4e-09`PF13202.9^EF-hand_5^EF hand^64-88^E:0.00088`PF13405.9^EF-hand_6^EF-hand domain^65-92^E:3.5e-05	.	.	.	.	GO:0005509^molecular_function^calcium ion binding`GO:0016301^molecular_function^kinase activity`GO:0016310^biological_process^phosphorylation	GO:0005509^molecular_function^calcium ion binding`GO:0016301^molecular_function^kinase activity`GO:0016310^biological_process^phosphorylation	GO:0005509^molecular_function^calcium ion binding	.	.
DN7772_c0_g1	TRINITY_DN7772_c0_g1_i16	J3SIC5_BETVV^J3SIC5_BETVV^Q:3080-1230,H:1-493^61.5%ID^E:5.34e-248^SubName: Full=Calmcium/calmodulin-dependent protein kinase CDPK2 {ECO:0000313|EMBL:AFK13839.1};^Eukaryota; Viridiplantae; Streptophyta; Embryophyta; Tracheophyta; Spermatophyta; Magnoliopsida; eudicotyledons; Gunneridae; Pentapetalae; Caryophyllales; Chenopodiaceae; Betoideae; Beta	.	TRINITY_DN7772_c0_g1_i16.p2	166-630[+]	A0A7C9DWA7_OPUST^A0A7C9DWA7_OPUST^Q:1-154,H:1-154^89%ID^E:3.57e-91^SubName: Full=Acyl-CoA hydrolase {ECO:0000313|EMBL:MBA4653481.1};^Eukaryota; Viridiplantae; Streptophyta; Embryophyta; Tracheophyta; Spermatophyta; Magnoliopsida; eudicotyledons; Gunneridae; Pentapetalae; Caryophyllales; Cactineae; Cactaceae; Opuntioideae; Opuntia	AFK13839.1^AFK13839.1^Q:3080-1230,H:1-493^63.6%ID^E:4.95e-259^.^.	KAJ8447770.1^KAJ8447770.1^Q:1-154,H:1-154^95.5%ID^E:3.18e-98^.^.	KAJ8447770.1^KAJ8447770.1^Q:1-154,H:1-154^95.5%ID^E:8.46e-97^.^.	PF03061.25^4HBT^Thioesterase superfamily^63-137^E:1.5e-15	.	.	.	.	GO:0005524^molecular_function^ATP binding`GO:0005509^molecular_function^calcium ion binding`GO:0004674^molecular_function^protein serine/threonine kinase activity`GO:0006468^biological_process^protein phosphorylation	GO:0047617^molecular_function^acyl-CoA hydrolase activity	.	.	.
DN7772_c0_g1	TRINITY_DN7772_c0_g1_i16	J3SIC5_BETVV^J3SIC5_BETVV^Q:3080-1230,H:1-493^61.5%ID^E:5.34e-248^SubName: Full=Calmcium/calmodulin-dependent protein kinase CDPK2 {ECO:0000313|EMBL:AFK13839.1};^Eukaryota; Viridiplantae; Streptophyta; Embryophyta; Tracheophyta; Spermatophyta; Magnoliopsida; eudicotyledons; Gunneridae; Pentapetalae; Caryophyllales; Chenopodiaceae; Betoideae; Beta	.	TRINITY_DN7772_c0_g1_i16.p1	2043-3080[-]	A0A7C9DMW2_OPUST^A0A7C9DMW2_OPUST^Q:1-323,H:1-323^96.6%ID^E:9.35e-233^SubName: Full=Calcium/calmodulin-dependent protein kinase {ECO:0000313|EMBL:MBA4645607.1};^Eukaryota; Viridiplantae; Streptophyta; Embryophyta; Tracheophyta; Spermatophyta; Magnoliopsida; eudicotyledons; Gunneridae; Pentapetalae; Caryophyllales; Cactineae; Cactaceae; Opuntioideae; Opuntia	AFK13839.1^AFK13839.1^Q:3080-1230,H:1-493^63.6%ID^E:4.95e-259^.^.	KAJ8447771.1^KAJ8447771.1^Q:1-323,H:1-302^92.9%ID^E:4.6e-217^.^.	KAJ8447771.1^KAJ8447771.1^Q:1-323,H:1-302^92.9%ID^E:1.22e-215^.^.	PF00069.28^Pkinase^Protein kinase domain^29-287^E:1.3e-77`PF07714.20^PK_Tyr_Ser-Thr^Protein tyrosine and serine/threonine kinase^30-281^E:1e-29	.	.	.	.	GO:0005524^molecular_function^ATP binding`GO:0005509^molecular_function^calcium ion binding`GO:0004674^molecular_function^protein serine/threonine kinase activity`GO:0006468^biological_process^protein phosphorylation	GO:0005524^molecular_function^ATP binding`GO:0005509^molecular_function^calcium ion binding`GO:0004683^molecular_function^calmodulin-dependent protein kinase activity`GO:0006468^biological_process^protein phosphorylation	GO:0004672^molecular_function^protein kinase activity`GO:0005524^molecular_function^ATP binding`GO:0006468^biological_process^protein phosphorylation	.	.
DN7772_c0_g1	TRINITY_DN7772_c0_g1_i19	A0A7C9DMW2_OPUST^A0A7C9DMW2_OPUST^Q:2988-2020,H:1-323^96.6%ID^E:5.15e-221^SubName: Full=Calcium/calmodulin-dependent protein kinase {ECO:0000313|EMBL:MBA4645607.1};^Eukaryota; Viridiplantae; Streptophyta; Embryophyta; Tracheophyta; Spermatophyta; Magnoliopsida; eudicotyledons; Gunneridae; Pentapetalae; Caryophyllales; Cactineae; Cactaceae; Opuntioideae; Opuntia	.	TRINITY_DN7772_c0_g1_i19.p2	166-630[+]	A0A7C9DWA7_OPUST^A0A7C9DWA7_OPUST^Q:1-154,H:1-154^89%ID^E:3.57e-91^SubName: Full=Acyl-CoA hydrolase {ECO:0000313|EMBL:MBA4653481.1};^Eukaryota; Viridiplantae; Streptophyta; Embryophyta; Tracheophyta; Spermatophyta; Magnoliopsida; eudicotyledons; Gunneridae; Pentapetalae; Caryophyllales; Cactineae; Cactaceae; Opuntioideae; Opuntia	KAJ8447771.1^KAJ8447771.1^Q:2988-2020,H:1-302^92.9%ID^E:1.52e-205^.^.	KAJ8447770.1^KAJ8447770.1^Q:1-154,H:1-154^95.5%ID^E:3.18e-98^.^.	KAJ8447770.1^KAJ8447770.1^Q:1-154,H:1-154^95.5%ID^E:8.46e-97^.^.	PF03061.25^4HBT^Thioesterase superfamily^63-137^E:1.5e-15	.	.	.	.	GO:0005524^molecular_function^ATP binding`GO:0005509^molecular_function^calcium ion binding`GO:0004683^molecular_function^calmodulin-dependent protein kinase activity`GO:0006468^biological_process^protein phosphorylation	GO:0047617^molecular_function^acyl-CoA hydrolase activity	.	.	.
DN7772_c0_g1	TRINITY_DN7772_c0_g1_i19	A0A7C9DMW2_OPUST^A0A7C9DMW2_OPUST^Q:2988-2020,H:1-323^96.6%ID^E:5.15e-221^SubName: Full=Calcium/calmodulin-dependent protein kinase {ECO:0000313|EMBL:MBA4645607.1};^Eukaryota; Viridiplantae; Streptophyta; Embryophyta; Tracheophyta; Spermatophyta; Magnoliopsida; eudicotyledons; Gunneridae; Pentapetalae; Caryophyllales; Cactineae; Cactaceae; Opuntioideae; Opuntia	.	TRINITY_DN7772_c0_g1_i19.p4	1212-1586[-]	J3SIC5_BETVV^J3SIC5_BETVV^Q:1-119,H:375-493^84%ID^E:1.02e-62^SubName: Full=Calmcium/calmodulin-dependent protein kinase CDPK2 {ECO:0000313|EMBL:AFK13839.1};^Eukaryota; Viridiplantae; Streptophyta; Embryophyta; Tracheophyta; Spermatophyta; Magnoliopsida; eudicotyledons; Gunneridae; Pentapetalae; Caryophyllales; Chenopodiaceae; Betoideae; Beta	KAJ8447771.1^KAJ8447771.1^Q:2988-2020,H:1-302^92.9%ID^E:1.52e-205^.^.	AFK13839.1^AFK13839.1^Q:1-119,H:375-493^84%ID^E:1.33e-62^.^.	AFK13839.1^AFK13839.1^Q:1-119,H:375-493^84%ID^E:3.54e-61^.^.	PF13499.9^EF-hand_7^EF-hand domain pair^4-57^E:4.2e-08`PF13499.9^EF-hand_7^EF-hand domain pair^31-92^E:2.9e-13`PF13405.9^EF-hand_6^EF-hand domain^33-61^E:2.7e-08`PF13202.9^EF-hand_5^EF hand^33-55^E:3.9e-05`PF00036.35^EF-hand_1^EF hand^35-59^E:2.9e-07`PF13833.9^EF-hand_8^EF-hand domain pair^61-93^E:1.6e-07`PF00036.35^EF-hand_1^EF hand^67-93^E:1.4e-09`PF13202.9^EF-hand_5^EF hand^67-91^E:0.00092`PF13405.9^EF-hand_6^EF-hand domain^68-95^E:3.6e-05	.	.	.	.	GO:0005524^molecular_function^ATP binding`GO:0005509^molecular_function^calcium ion binding`GO:0004683^molecular_function^calmodulin-dependent protein kinase activity`GO:0006468^biological_process^protein phosphorylation	GO:0005524^molecular_function^ATP binding`GO:0005509^molecular_function^calcium ion binding`GO:0004674^molecular_function^protein serine/threonine kinase activity`GO:0006468^biological_process^protein phosphorylation	GO:0005509^molecular_function^calcium ion binding	.	.
DN7772_c0_g1	TRINITY_DN7772_c0_g1_i19	A0A7C9DMW2_OPUST^A0A7C9DMW2_OPUST^Q:2988-2020,H:1-323^96.6%ID^E:5.15e-221^SubName: Full=Calcium/calmodulin-dependent protein kinase {ECO:0000313|EMBL:MBA4645607.1};^Eukaryota; Viridiplantae; Streptophyta; Embryophyta; Tracheophyta; Spermatophyta; Magnoliopsida; eudicotyledons; Gunneridae; Pentapetalae; Caryophyllales; Cactineae; Cactaceae; Opuntioideae; Opuntia	.	TRINITY_DN7772_c0_g1_i19.p1	1951-2988[-]	A0A7C9DMW2_OPUST^A0A7C9DMW2_OPUST^Q:1-323,H:1-323^96.6%ID^E:9.35e-233^SubName: Full=Calcium/calmodulin-dependent protein kinase {ECO:0000313|EMBL:MBA4645607.1};^Eukaryota; Viridiplantae; Streptophyta; Embryophyta; Tracheophyta; Spermatophyta; Magnoliopsida; eudicotyledons; Gunneridae; Pentapetalae; Caryophyllales; Cactineae; Cactaceae; Opuntioideae; Opuntia	KAJ8447771.1^KAJ8447771.1^Q:2988-2020,H:1-302^92.9%ID^E:1.52e-205^.^.	KAJ8447771.1^KAJ8447771.1^Q:1-323,H:1-302^92.9%ID^E:4.6e-217^.^.	KAJ8447771.1^KAJ8447771.1^Q:1-323,H:1-302^92.9%ID^E:1.22e-215^.^.	PF00069.28^Pkinase^Protein kinase domain^29-287^E:1.3e-77`PF07714.20^PK_Tyr_Ser-Thr^Protein tyrosine and serine/threonine kinase^30-281^E:1e-29	.	.	.	.	GO:0005524^molecular_function^ATP binding`GO:0005509^molecular_function^calcium ion binding`GO:0004683^molecular_function^calmodulin-dependent protein kinase activity`GO:0006468^biological_process^protein phosphorylation	GO:0005524^molecular_function^ATP binding`GO:0005509^molecular_function^calcium ion binding`GO:0004683^molecular_function^calmodulin-dependent protein kinase activity`GO:0006468^biological_process^protein phosphorylation	GO:0004672^molecular_function^protein kinase activity`GO:0005524^molecular_function^ATP binding`GO:0006468^biological_process^protein phosphorylation	.	.
DN7772_c0_g1	TRINITY_DN7772_c0_g1_i4	A0A7C9DMW2_OPUST^A0A7C9DMW2_OPUST^Q:3277-2225,H:1-283^77.8%ID^E:1.48e-176^SubName: Full=Calcium/calmodulin-dependent protein kinase {ECO:0000313|EMBL:MBA4645607.1};^Eukaryota; Viridiplantae; Streptophyta; Embryophyta; Tracheophyta; Spermatophyta; Magnoliopsida; eudicotyledons; Gunneridae; Pentapetalae; Caryophyllales; Cactineae; Cactaceae; Opuntioideae; Opuntia	.	TRINITY_DN7772_c0_g1_i4.p5	1212-1586[-]	J3SIC5_BETVV^J3SIC5_BETVV^Q:1-119,H:375-493^84%ID^E:1.02e-62^SubName: Full=Calmcium/calmodulin-dependent protein kinase CDPK2 {ECO:0000313|EMBL:AFK13839.1};^Eukaryota; Viridiplantae; Streptophyta; Embryophyta; Tracheophyta; Spermatophyta; Magnoliopsida; eudicotyledons; Gunneridae; Pentapetalae; Caryophyllales; Chenopodiaceae; Betoideae; Beta	KMT13910.1^KMT13910.1^Q:3277-2210,H:1-288^69.7%ID^E:2.39e-162^.^.	AFK13839.1^AFK13839.1^Q:1-119,H:375-493^84%ID^E:1.33e-62^.^.	AFK13839.1^AFK13839.1^Q:1-119,H:375-493^84%ID^E:3.54e-61^.^.	PF13499.9^EF-hand_7^EF-hand domain pair^4-57^E:4.2e-08`PF13499.9^EF-hand_7^EF-hand domain pair^31-92^E:2.9e-13`PF13405.9^EF-hand_6^EF-hand domain^33-61^E:2.7e-08`PF13202.9^EF-hand_5^EF hand^33-55^E:3.9e-05`PF00036.35^EF-hand_1^EF hand^35-59^E:2.9e-07`PF13833.9^EF-hand_8^EF-hand domain pair^61-93^E:1.6e-07`PF00036.35^EF-hand_1^EF hand^67-93^E:1.4e-09`PF13202.9^EF-hand_5^EF hand^67-91^E:0.00092`PF13405.9^EF-hand_6^EF-hand domain^68-95^E:3.6e-05	.	.	.	.	GO:0005524^molecular_function^ATP binding`GO:0005509^molecular_function^calcium ion binding`GO:0004683^molecular_function^calmodulin-dependent protein kinase activity`GO:0006468^biological_process^protein phosphorylation	GO:0005524^molecular_function^ATP binding`GO:0005509^molecular_function^calcium ion binding`GO:0004674^molecular_function^protein serine/threonine kinase activity`GO:0006468^biological_process^protein phosphorylation	GO:0005509^molecular_function^calcium ion binding	.	.
DN7772_c0_g1	TRINITY_DN7772_c0_g1_i4	A0A7C9DMW2_OPUST^A0A7C9DMW2_OPUST^Q:3277-2225,H:1-283^77.8%ID^E:1.48e-176^SubName: Full=Calcium/calmodulin-dependent protein kinase {ECO:0000313|EMBL:MBA4645607.1};^Eukaryota; Viridiplantae; Streptophyta; Embryophyta; Tracheophyta; Spermatophyta; Magnoliopsida; eudicotyledons; Gunneridae; Pentapetalae; Caryophyllales; Cactineae; Cactaceae; Opuntioideae; Opuntia	.	TRINITY_DN7772_c0_g1_i4.p2	166-630[+]	A0A7C9DWA7_OPUST^A0A7C9DWA7_OPUST^Q:1-154,H:1-154^89%ID^E:3.57e-91^SubName: Full=Acyl-CoA hydrolase {ECO:0000313|EMBL:MBA4653481.1};^Eukaryota; Viridiplantae; Streptophyta; Embryophyta; Tracheophyta; Spermatophyta; Magnoliopsida; eudicotyledons; Gunneridae; Pentapetalae; Caryophyllales; Cactineae; Cactaceae; Opuntioideae; Opuntia	KMT13910.1^KMT13910.1^Q:3277-2210,H:1-288^69.7%ID^E:2.39e-162^.^.	KAJ8447770.1^KAJ8447770.1^Q:1-154,H:1-154^95.5%ID^E:3.18e-98^.^.	KAJ8447770.1^KAJ8447770.1^Q:1-154,H:1-154^95.5%ID^E:8.46e-97^.^.	PF03061.25^4HBT^Thioesterase superfamily^63-137^E:1.5e-15	.	.	.	.	GO:0005524^molecular_function^ATP binding`GO:0005509^molecular_function^calcium ion binding`GO:0004683^molecular_function^calmodulin-dependent protein kinase activity`GO:0006468^biological_process^protein phosphorylation	GO:0047617^molecular_function^acyl-CoA hydrolase activity	.	.	.
DN7772_c0_g1	TRINITY_DN7772_c0_g1_i4	A0A7C9DMW2_OPUST^A0A7C9DMW2_OPUST^Q:3277-2225,H:1-283^77.8%ID^E:1.48e-176^SubName: Full=Calcium/calmodulin-dependent protein kinase {ECO:0000313|EMBL:MBA4645607.1};^Eukaryota; Viridiplantae; Streptophyta; Embryophyta; Tracheophyta; Spermatophyta; Magnoliopsida; eudicotyledons; Gunneridae; Pentapetalae; Caryophyllales; Cactineae; Cactaceae; Opuntioideae; Opuntia	.	TRINITY_DN7772_c0_g1_i4.p1	2549-3277[-]	A0A7C9DMW2_OPUST^A0A7C9DMW2_OPUST^Q:1-240,H:1-240^93.3%ID^E:6.07e-163^SubName: Full=Calcium/calmodulin-dependent protein kinase {ECO:0000313|EMBL:MBA4645607.1};^Eukaryota; Viridiplantae; Streptophyta; Embryophyta; Tracheophyta; Spermatophyta; Magnoliopsida; eudicotyledons; Gunneridae; Pentapetalae; Caryophyllales; Cactineae; Cactaceae; Opuntioideae; Opuntia	KMT13910.1^KMT13910.1^Q:3277-2210,H:1-288^69.7%ID^E:2.39e-162^.^.	KMT13910.1^KMT13910.1^Q:1-240,H:1-240^86.7%ID^E:1.83e-154^.^.	KMT13910.1^KMT13910.1^Q:1-240,H:1-240^86.7%ID^E:4.86e-153^.^.	PF00069.28^Pkinase^Protein kinase domain^29-231^E:3.1e-64`PF07714.20^PK_Tyr_Ser-Thr^Protein tyrosine and serine/threonine kinase^30-229^E:6.2e-27	.	.	.	.	GO:0005524^molecular_function^ATP binding`GO:0005509^molecular_function^calcium ion binding`GO:0004683^molecular_function^calmodulin-dependent protein kinase activity`GO:0006468^biological_process^protein phosphorylation	GO:0005524^molecular_function^ATP binding`GO:0005509^molecular_function^calcium ion binding`GO:0004683^molecular_function^calmodulin-dependent protein kinase activity`GO:0006468^biological_process^protein phosphorylation	GO:0004672^molecular_function^protein kinase activity`GO:0005524^molecular_function^ATP binding`GO:0006468^biological_process^protein phosphorylation	.	.
DN7772_c0_g1	TRINITY_DN7772_c0_g1_i5	A0A7C9DMW2_OPUST^A0A7C9DMW2_OPUST^Q:2997-1945,H:1-283^77.8%ID^E:1.41e-177^SubName: Full=Calcium/calmodulin-dependent protein kinase {ECO:0000313|EMBL:MBA4645607.1};^Eukaryota; Viridiplantae; Streptophyta; Embryophyta; Tracheophyta; Spermatophyta; Magnoliopsida; eudicotyledons; Gunneridae; Pentapetalae; Caryophyllales; Cactineae; Cactaceae; Opuntioideae; Opuntia	.	TRINITY_DN7772_c0_g1_i5.p3	166-630[+]	A0A7C9DWA7_OPUST^A0A7C9DWA7_OPUST^Q:1-154,H:1-154^89%ID^E:3.57e-91^SubName: Full=Acyl-CoA hydrolase {ECO:0000313|EMBL:MBA4653481.1};^Eukaryota; Viridiplantae; Streptophyta; Embryophyta; Tracheophyta; Spermatophyta; Magnoliopsida; eudicotyledons; Gunneridae; Pentapetalae; Caryophyllales; Cactineae; Cactaceae; Opuntioideae; Opuntia	KMT13910.1^KMT13910.1^Q:2997-1930,H:1-288^69.7%ID^E:2.68e-163^.^.	KAJ8447770.1^KAJ8447770.1^Q:1-154,H:1-154^95.5%ID^E:3.18e-98^.^.	KAJ8447770.1^KAJ8447770.1^Q:1-154,H:1-154^95.5%ID^E:8.46e-97^.^.	PF03061.25^4HBT^Thioesterase superfamily^63-137^E:1.5e-15	.	.	.	.	GO:0005524^molecular_function^ATP binding`GO:0005509^molecular_function^calcium ion binding`GO:0004683^molecular_function^calmodulin-dependent protein kinase activity`GO:0006468^biological_process^protein phosphorylation	GO:0047617^molecular_function^acyl-CoA hydrolase activity	.	.	.
DN7772_c0_g1	TRINITY_DN7772_c0_g1_i5	A0A7C9DMW2_OPUST^A0A7C9DMW2_OPUST^Q:2997-1945,H:1-283^77.8%ID^E:1.41e-177^SubName: Full=Calcium/calmodulin-dependent protein kinase {ECO:0000313|EMBL:MBA4645607.1};^Eukaryota; Viridiplantae; Streptophyta; Embryophyta; Tracheophyta; Spermatophyta; Magnoliopsida; eudicotyledons; Gunneridae; Pentapetalae; Caryophyllales; Cactineae; Cactaceae; Opuntioideae; Opuntia	.	TRINITY_DN7772_c0_g1_i5.p2	1212-1775[-]	J3SIC5_BETVV^J3SIC5_BETVV^Q:1-182,H:312-493^78.6%ID^E:1.04e-88^SubName: Full=Calmcium/calmodulin-dependent protein kinase CDPK2 {ECO:0000313|EMBL:AFK13839.1};^Eukaryota; Viridiplantae; Streptophyta; Embryophyta; Tracheophyta; Spermatophyta; Magnoliopsida; eudicotyledons; Gunneridae; Pentapetalae; Caryophyllales; Chenopodiaceae; Betoideae; Beta	KMT13910.1^KMT13910.1^Q:2997-1930,H:1-288^69.7%ID^E:2.68e-163^.^.	AFK13839.1^AFK13839.1^Q:1-182,H:312-493^78.6%ID^E:1.36e-88^.^.	AFK13839.1^AFK13839.1^Q:1-182,H:312-493^78.6%ID^E:3.62e-87^.^.	PF13833.9^EF-hand_8^EF-hand domain pair^4-49^E:0.00048`PF00036.35^EF-hand_1^EF hand^24-50^E:3e-07`PF13499.9^EF-hand_7^EF-hand domain pair^24-84^E:3.7e-11`PF13405.9^EF-hand_6^EF-hand domain^24-50^E:9.8e-07`PF13202.9^EF-hand_5^EF hand^24-46^E:8.4e-06`PF13833.9^EF-hand_8^EF-hand domain pair^36-86^E:2.3e-09`PF13202.9^EF-hand_5^EF hand^60-80^E:0.037`PF13499.9^EF-hand_7^EF-hand domain pair^94-155^E:7.1e-13`PF13405.9^EF-hand_6^EF-hand domain^96-124^E:5.2e-08`PF13202.9^EF-hand_5^EF hand^96-118^E:7.3e-05`PF00036.35^EF-hand_1^EF hand^98-122^E:5.6e-07`PF13833.9^EF-hand_8^EF-hand domain pair^124-156^E:3.3e-07`PF00036.35^EF-hand_1^EF hand^130-156^E:2.8e-09`PF13202.9^EF-hand_5^EF hand^130-154^E:0.0017	.	.	.	.	GO:0005524^molecular_function^ATP binding`GO:0005509^molecular_function^calcium ion binding`GO:0004683^molecular_function^calmodulin-dependent protein kinase activity`GO:0006468^biological_process^protein phosphorylation	GO:0005524^molecular_function^ATP binding`GO:0005509^molecular_function^calcium ion binding`GO:0004674^molecular_function^protein serine/threonine kinase activity`GO:0006468^biological_process^protein phosphorylation	GO:0005509^molecular_function^calcium ion binding	.	.
DN7772_c0_g1	TRINITY_DN7772_c0_g1_i5	A0A7C9DMW2_OPUST^A0A7C9DMW2_OPUST^Q:2997-1945,H:1-283^77.8%ID^E:1.41e-177^SubName: Full=Calcium/calmodulin-dependent protein kinase {ECO:0000313|EMBL:MBA4645607.1};^Eukaryota; Viridiplantae; Streptophyta; Embryophyta; Tracheophyta; Spermatophyta; Magnoliopsida; eudicotyledons; Gunneridae; Pentapetalae; Caryophyllales; Cactineae; Cactaceae; Opuntioideae; Opuntia	.	TRINITY_DN7772_c0_g1_i5.p1	2269-2997[-]	A0A7C9DMW2_OPUST^A0A7C9DMW2_OPUST^Q:1-240,H:1-240^93.3%ID^E:6.07e-163^SubName: Full=Calcium/calmodulin-dependent protein kinase {ECO:0000313|EMBL:MBA4645607.1};^Eukaryota; Viridiplantae; Streptophyta; Embryophyta; Tracheophyta; Spermatophyta; Magnoliopsida; eudicotyledons; Gunneridae; Pentapetalae; Caryophyllales; Cactineae; Cactaceae; Opuntioideae; Opuntia	KMT13910.1^KMT13910.1^Q:2997-1930,H:1-288^69.7%ID^E:2.68e-163^.^.	KMT13910.1^KMT13910.1^Q:1-240,H:1-240^86.7%ID^E:1.83e-154^.^.	KMT13910.1^KMT13910.1^Q:1-240,H:1-240^86.7%ID^E:4.86e-153^.^.	PF00069.28^Pkinase^Protein kinase domain^29-231^E:3.1e-64`PF07714.20^PK_Tyr_Ser-Thr^Protein tyrosine and serine/threonine kinase^30-229^E:6.2e-27	.	.	.	.	GO:0005524^molecular_function^ATP binding`GO:0005509^molecular_function^calcium ion binding`GO:0004683^molecular_function^calmodulin-dependent protein kinase activity`GO:0006468^biological_process^protein phosphorylation	GO:0005524^molecular_function^ATP binding`GO:0005509^molecular_function^calcium ion binding`GO:0004683^molecular_function^calmodulin-dependent protein kinase activity`GO:0006468^biological_process^protein phosphorylation	GO:0004672^molecular_function^protein kinase activity`GO:0005524^molecular_function^ATP binding`GO:0006468^biological_process^protein phosphorylation	.	.
DN7772_c0_g1	TRINITY_DN7772_c0_g1_i6	A0A7C9DMW2_OPUST^A0A7C9DMW2_OPUST^Q:2912-1230,H:1-493^78.3%ID^E:6.46e-289^SubName: Full=Calcium/calmodulin-dependent protein kinase {ECO:0000313|EMBL:MBA4645607.1};^Eukaryota; Viridiplantae; Streptophyta; Embryophyta; Tracheophyta; Spermatophyta; Magnoliopsida; eudicotyledons; Gunneridae; Pentapetalae; Caryophyllales; Cactineae; Cactaceae; Opuntioideae; Opuntia	.	TRINITY_DN7772_c0_g1_i6.p1	1212-2024[-]	J3SIC5_BETVV^J3SIC5_BETVV^Q:4-265,H:232-493^80.2%ID^E:2.44e-143^SubName: Full=Calmcium/calmodulin-dependent protein kinase CDPK2 {ECO:0000313|EMBL:AFK13839.1};^Eukaryota; Viridiplantae; Streptophyta; Embryophyta; Tracheophyta; Spermatophyta; Magnoliopsida; eudicotyledons; Gunneridae; Pentapetalae; Caryophyllales; Chenopodiaceae; Betoideae; Beta	KAJ8447771.1^KAJ8447771.1^Q:2912-1215,H:1-477^79.2%ID^E:8.11e-290^.^.	KAJ8447771.1^KAJ8447771.1^Q:4-270,H:211-477^89.1%ID^E:3.26e-149^.^.	KAJ8447771.1^KAJ8447771.1^Q:4-270,H:211-477^89.1%ID^E:8.66e-148^.^.	PF00069.28^Pkinase^Protein kinase domain^12-59^E:3.9e-08`PF13833.9^EF-hand_8^EF-hand domain pair^87-132^E:0.00088`PF00036.35^EF-hand_1^EF hand^107-133^E:5.1e-07`PF13499.9^EF-hand_7^EF-hand domain pair^107-167^E:7.4e-11`PF13405.9^EF-hand_6^EF-hand domain^107-133^E:1.7e-06`PF13202.9^EF-hand_5^EF hand^107-129^E:1.4e-05`PF13833.9^EF-hand_8^EF-hand domain pair^119-169^E:4.3e-09`PF13202.9^EF-hand_5^EF hand^143-163^E:0.062`PF13499.9^EF-hand_7^EF-hand domain pair^177-238^E:1.4e-12`PF13405.9^EF-hand_6^EF-hand domain^179-207^E:8.9e-08`PF13202.9^EF-hand_5^EF hand^179-201^E:0.00012`PF00036.35^EF-hand_1^EF hand^181-205^E:9.5e-07`PF13833.9^EF-hand_8^EF-hand domain pair^207-239^E:5.8e-07`PF00036.35^EF-hand_1^EF hand^213-239^E:4.8e-09`PF13202.9^EF-hand_5^EF hand^213-237^E:0.0028	.	.	.	.	GO:0005524^molecular_function^ATP binding`GO:0005509^molecular_function^calcium ion binding`GO:0004683^molecular_function^calmodulin-dependent protein kinase activity`GO:0006468^biological_process^protein phosphorylation	GO:0005524^molecular_function^ATP binding`GO:0005509^molecular_function^calcium ion binding`GO:0004674^molecular_function^protein serine/threonine kinase activity`GO:0006468^biological_process^protein phosphorylation	GO:0004672^molecular_function^protein kinase activity`GO:0005524^molecular_function^ATP binding`GO:0006468^biological_process^protein phosphorylation`GO:0005509^molecular_function^calcium ion binding	.	.
DN7772_c0_g1	TRINITY_DN7772_c0_g1_i6	A0A7C9DMW2_OPUST^A0A7C9DMW2_OPUST^Q:2912-1230,H:1-493^78.3%ID^E:6.46e-289^SubName: Full=Calcium/calmodulin-dependent protein kinase {ECO:0000313|EMBL:MBA4645607.1};^Eukaryota; Viridiplantae; Streptophyta; Embryophyta; Tracheophyta; Spermatophyta; Magnoliopsida; eudicotyledons; Gunneridae; Pentapetalae; Caryophyllales; Cactineae; Cactaceae; Opuntioideae; Opuntia	.	TRINITY_DN7772_c0_g1_i6.p2	2184-2912[-]	A0A7C9DMW2_OPUST^A0A7C9DMW2_OPUST^Q:1-240,H:1-240^93.3%ID^E:6.07e-163^SubName: Full=Calcium/calmodulin-dependent protein kinase {ECO:0000313|EMBL:MBA4645607.1};^Eukaryota; Viridiplantae; Streptophyta; Embryophyta; Tracheophyta; Spermatophyta; Magnoliopsida; eudicotyledons; Gunneridae; Pentapetalae; Caryophyllales; Cactineae; Cactaceae; Opuntioideae; Opuntia	KAJ8447771.1^KAJ8447771.1^Q:2912-1215,H:1-477^79.2%ID^E:8.11e-290^.^.	KMT13910.1^KMT13910.1^Q:1-240,H:1-240^86.7%ID^E:1.83e-154^.^.	KMT13910.1^KMT13910.1^Q:1-240,H:1-240^86.7%ID^E:4.86e-153^.^.	PF00069.28^Pkinase^Protein kinase domain^29-231^E:3.1e-64`PF07714.20^PK_Tyr_Ser-Thr^Protein tyrosine and serine/threonine kinase^30-229^E:6.2e-27	.	.	.	.	GO:0005524^molecular_function^ATP binding`GO:0005509^molecular_function^calcium ion binding`GO:0004683^molecular_function^calmodulin-dependent protein kinase activity`GO:0006468^biological_process^protein phosphorylation	GO:0005524^molecular_function^ATP binding`GO:0005509^molecular_function^calcium ion binding`GO:0004683^molecular_function^calmodulin-dependent protein kinase activity`GO:0006468^biological_process^protein phosphorylation	GO:0004672^molecular_function^protein kinase activity`GO:0005524^molecular_function^ATP binding`GO:0006468^biological_process^protein phosphorylation	.	.
DN7772_c0_g1	TRINITY_DN7772_c0_g1_i6	A0A7C9DMW2_OPUST^A0A7C9DMW2_OPUST^Q:2912-1230,H:1-493^78.3%ID^E:6.46e-289^SubName: Full=Calcium/calmodulin-dependent protein kinase {ECO:0000313|EMBL:MBA4645607.1};^Eukaryota; Viridiplantae; Streptophyta; Embryophyta; Tracheophyta; Spermatophyta; Magnoliopsida; eudicotyledons; Gunneridae; Pentapetalae; Caryophyllales; Cactineae; Cactaceae; Opuntioideae; Opuntia	.	TRINITY_DN7772_c0_g1_i6.p3	166-630[+]	A0A7C9DWA7_OPUST^A0A7C9DWA7_OPUST^Q:1-154,H:1-154^89%ID^E:3.57e-91^SubName: Full=Acyl-CoA hydrolase {ECO:0000313|EMBL:MBA4653481.1};^Eukaryota; Viridiplantae; Streptophyta; Embryophyta; Tracheophyta; Spermatophyta; Magnoliopsida; eudicotyledons; Gunneridae; Pentapetalae; Caryophyllales; Cactineae; Cactaceae; Opuntioideae; Opuntia	KAJ8447771.1^KAJ8447771.1^Q:2912-1215,H:1-477^79.2%ID^E:8.11e-290^.^.	KAJ8447770.1^KAJ8447770.1^Q:1-154,H:1-154^95.5%ID^E:3.18e-98^.^.	KAJ8447770.1^KAJ8447770.1^Q:1-154,H:1-154^95.5%ID^E:8.46e-97^.^.	PF03061.25^4HBT^Thioesterase superfamily^63-137^E:1.5e-15	.	.	.	.	GO:0005524^molecular_function^ATP binding`GO:0005509^molecular_function^calcium ion binding`GO:0004683^molecular_function^calmodulin-dependent protein kinase activity`GO:0006468^biological_process^protein phosphorylation	GO:0047617^molecular_function^acyl-CoA hydrolase activity	.	.	.
DN7781_c0_g1	TRINITY_DN7781_c0_g1_i1	A0A7C9CV27_OPUST^A0A7C9CV27_OPUST^Q:1719-730,H:1-330^93.9%ID^E:5.19e-222^RecName: Full=ADP/ATP translocase {ECO:0000256|RuleBase:RU368008};^Eukaryota; Viridiplantae; Streptophyta; Embryophyta; Tracheophyta; Spermatophyta; Magnoliopsida; eudicotyledons; Gunneridae; Pentapetalae; Caryophyllales; Cactineae; Cactaceae; Opuntioideae; Opuntia	.	TRINITY_DN7781_c0_g1_i1.p1	727-1719[-]	A0A7C9CV27_OPUST^A0A7C9CV27_OPUST^Q:1-330,H:1-330^93.9%ID^E:1.84e-228^RecName: Full=ADP/ATP translocase {ECO:0000256|RuleBase:RU368008};^Eukaryota; Viridiplantae; Streptophyta; Embryophyta; Tracheophyta; Spermatophyta; Magnoliopsida; eudicotyledons; Gunneridae; Pentapetalae; Caryophyllales; Cactineae; Cactaceae; Opuntioideae; Opuntia	XP_021738985.1^XP_021738985.1^Q:1722-742,H:1-322^80.4%ID^E:1.89e-186^.^.	XP_021738985.1^XP_021738985.1^Q:1-326,H:2-322^80.7%ID^E:2.26e-192^.^.	XP_021738985.1^XP_021738985.1^Q:1-326,H:2-322^80.7%ID^E:6.01e-191^.^.	PF00153.30^Mito_carr^Mitochondrial carrier protein^33-130^E:5.1e-19`PF00153.30^Mito_carr^Mitochondrial carrier protein^140-232^E:2.3e-20`PF00153.30^Mito_carr^Mitochondrial carrier protein^238-328^E:3.2e-19	.	.	.	.	GO:0005743^cellular_component^mitochondrial inner membrane`GO:0005471^molecular_function^ATP:ADP antiporter activity`GO:0140021^biological_process^mitochondrial ADP transmembrane transport`GO:1990544^biological_process^mitochondrial ATP transmembrane transport	GO:0005743^cellular_component^mitochondrial inner membrane`GO:0005471^molecular_function^ATP:ADP antiporter activity`GO:0140021^biological_process^mitochondrial ADP transmembrane transport`GO:1990544^biological_process^mitochondrial ATP transmembrane transport	.	.	.
DN7781_c0_g1	TRINITY_DN7781_c0_g1_i2	A0A7C9CV27_OPUST^A0A7C9CV27_OPUST^Q:1813-824,H:1-330^93.9%ID^E:1.49e-221^RecName: Full=ADP/ATP translocase {ECO:0000256|RuleBase:RU368008};^Eukaryota; Viridiplantae; Streptophyta; Embryophyta; Tracheophyta; Spermatophyta; Magnoliopsida; eudicotyledons; Gunneridae; Pentapetalae; Caryophyllales; Cactineae; Cactaceae; Opuntioideae; Opuntia	.	TRINITY_DN7781_c0_g1_i2.p1	821-1813[-]	A0A7C9CV27_OPUST^A0A7C9CV27_OPUST^Q:1-330,H:1-330^93.9%ID^E:1.84e-228^RecName: Full=ADP/ATP translocase {ECO:0000256|RuleBase:RU368008};^Eukaryota; Viridiplantae; Streptophyta; Embryophyta; Tracheophyta; Spermatophyta; Magnoliopsida; eudicotyledons; Gunneridae; Pentapetalae; Caryophyllales; Cactineae; Cactaceae; Opuntioideae; Opuntia	XP_021738985.1^XP_021738985.1^Q:1816-836,H:1-322^80.4%ID^E:5.15e-186^.^.	XP_021738985.1^XP_021738985.1^Q:1-326,H:2-322^80.7%ID^E:2.26e-192^.^.	XP_021738985.1^XP_021738985.1^Q:1-326,H:2-322^80.7%ID^E:6.01e-191^.^.	PF00153.30^Mito_carr^Mitochondrial carrier protein^33-130^E:5.1e-19`PF00153.30^Mito_carr^Mitochondrial carrier protein^140-232^E:2.3e-20`PF00153.30^Mito_carr^Mitochondrial carrier protein^238-328^E:3.2e-19	.	.	.	.	GO:0005743^cellular_component^mitochondrial inner membrane`GO:0005471^molecular_function^ATP:ADP antiporter activity`GO:0140021^biological_process^mitochondrial ADP transmembrane transport`GO:1990544^biological_process^mitochondrial ATP transmembrane transport	GO:0005743^cellular_component^mitochondrial inner membrane`GO:0005471^molecular_function^ATP:ADP antiporter activity`GO:0140021^biological_process^mitochondrial ADP transmembrane transport`GO:1990544^biological_process^mitochondrial ATP transmembrane transport	.	.	.
DN7781_c1_g1	TRINITY_DN7781_c1_g1_i1	.	.	.	.	.	.	.	.	.	.	.	.	.	.	.	.	.	.
DN7781_c1_g1	TRINITY_DN7781_c1_g1_i3	.	.	.	.	.	.	.	.	.	.	.	.	.	.	.	.	.	.
DN7777_c0_g1	TRINITY_DN7777_c0_g1_i1	A0A7C9CLE3_OPUST^A0A7C9CLE3_OPUST^Q:30-788,H:17-270^87.1%ID^E:4.17e-143^RecName: Full=acid phosphatase {ECO:0000256|ARBA:ARBA00012646};^Eukaryota; Viridiplantae; Streptophyta; Embryophyta; Tracheophyta; Spermatophyta; Magnoliopsida; eudicotyledons; Gunneridae; Pentapetalae; Caryophyllales; Cactineae; Cactaceae; Opuntioideae; Opuntia	.	TRINITY_DN7777_c0_g1_i1.p1	3-791[+]	A0A7C9CLE3_OPUST^A0A7C9CLE3_OPUST^Q:10-262,H:17-270^87.1%ID^E:5.12e-148^RecName: Full=acid phosphatase {ECO:0000256|ARBA:ARBA00012646};^Eukaryota; Viridiplantae; Streptophyta; Embryophyta; Tracheophyta; Spermatophyta; Magnoliopsida; eudicotyledons; Gunneridae; Pentapetalae; Caryophyllales; Cactineae; Cactaceae; Opuntioideae; Opuntia	KAJ8440505.1^KAJ8440505.1^Q:51-788,H:1-245^94.3%ID^E:3.97e-154^.^.	KAJ8440505.1^KAJ8440505.1^Q:17-262,H:1-245^94.3%ID^E:4.16e-159^.^.	KAJ8440505.1^KAJ8440505.1^Q:17-262,H:1-245^94.3%ID^E:1.11e-157^.^.	PF01451.24^LMWPc^Low molecular weight phosphotyrosine protein phosphatase^97-250^E:2.9e-40	.	.	.	.	GO:0003993^molecular_function^acid phosphatase activity`GO:0004725^molecular_function^protein tyrosine phosphatase activity`GO:0006470^biological_process^protein dephosphorylation	GO:0003993^molecular_function^acid phosphatase activity`GO:0004725^molecular_function^protein tyrosine phosphatase activity`GO:0006470^biological_process^protein dephosphorylation	.	.	.
DN7777_c0_g1	TRINITY_DN7777_c0_g1_i2	A0A7C9CLE3_OPUST^A0A7C9CLE3_OPUST^Q:30-788,H:17-270^87.1%ID^E:1.77e-145^RecName: Full=acid phosphatase {ECO:0000256|ARBA:ARBA00012646};^Eukaryota; Viridiplantae; Streptophyta; Embryophyta; Tracheophyta; Spermatophyta; Magnoliopsida; eudicotyledons; Gunneridae; Pentapetalae; Caryophyllales; Cactineae; Cactaceae; Opuntioideae; Opuntia	.	TRINITY_DN7777_c0_g1_i2.p1	3-791[+]	A0A7C9CLE3_OPUST^A0A7C9CLE3_OPUST^Q:10-262,H:17-270^87.1%ID^E:5.12e-148^RecName: Full=acid phosphatase {ECO:0000256|ARBA:ARBA00012646};^Eukaryota; Viridiplantae; Streptophyta; Embryophyta; Tracheophyta; Spermatophyta; Magnoliopsida; eudicotyledons; Gunneridae; Pentapetalae; Caryophyllales; Cactineae; Cactaceae; Opuntioideae; Opuntia	KAJ8440505.1^KAJ8440505.1^Q:51-788,H:1-245^94.3%ID^E:1.53e-156^.^.	KAJ8440505.1^KAJ8440505.1^Q:17-262,H:1-245^94.3%ID^E:4.16e-159^.^.	KAJ8440505.1^KAJ8440505.1^Q:17-262,H:1-245^94.3%ID^E:1.11e-157^.^.	PF01451.24^LMWPc^Low molecular weight phosphotyrosine protein phosphatase^97-250^E:2.9e-40	.	.	.	.	GO:0003993^molecular_function^acid phosphatase activity`GO:0004725^molecular_function^protein tyrosine phosphatase activity`GO:0006470^biological_process^protein dephosphorylation	GO:0003993^molecular_function^acid phosphatase activity`GO:0004725^molecular_function^protein tyrosine phosphatase activity`GO:0006470^biological_process^protein dephosphorylation	.	.	.
DN7797_c0_g1	TRINITY_DN7797_c0_g1_i10	.	.	.	.	.	.	.	.	.	.	.	.	.	.	.	.	.	.
DN7797_c0_g1	TRINITY_DN7797_c0_g1_i12	.	.	.	.	.	.	.	.	.	.	.	.	.	.	.	.	.	.
DN7797_c0_g1	TRINITY_DN7797_c0_g1_i13	.	.	.	.	.	.	.	.	.	.	.	.	.	.	.	.	.	.
DN7797_c0_g1	TRINITY_DN7797_c0_g1_i2	.	.	.	.	.	.	.	.	.	.	.	.	.	.	.	.	.	.
DN7797_c0_g1	TRINITY_DN7797_c0_g1_i3	.	.	.	.	.	.	.	.	.	.	.	.	.	.	.	.	.	.
DN7797_c0_g1	TRINITY_DN7797_c0_g1_i4	.	.	.	.	.	.	.	.	.	.	.	.	.	.	.	.	.	.
DN7797_c0_g1	TRINITY_DN7797_c0_g1_i6	.	.	.	.	.	.	.	.	.	.	.	.	.	.	.	.	.	.
DN7797_c0_g1	TRINITY_DN7797_c0_g1_i7	.	.	.	.	.	.	.	.	.	.	.	.	.	.	.	.	.	.
DN7797_c1_g1	TRINITY_DN7797_c1_g1_i2	.	.	.	.	.	.	.	.	.	.	.	.	.	.	.	.	.	.
DN7797_c1_g1	TRINITY_DN7797_c1_g1_i3	.	.	.	.	.	.	.	.	.	.	.	.	.	.	.	.	.	.
DN7797_c1_g2	TRINITY_DN7797_c1_g2_i1	.	.	.	.	.	.	.	.	.	.	.	.	.	.	.	.	.	.
DN7797_c1_g3	TRINITY_DN7797_c1_g3_i1	.	.	.	.	.	.	.	.	.	.	.	.	.	.	.	.	.	.
DN7797_c1_g4	TRINITY_DN7797_c1_g4_i1	.	.	.	.	.	.	.	.	.	.	.	.	.	.	.	.	.	.
DN7797_c3_g1	TRINITY_DN7797_c3_g1_i1	.	.	.	.	.	.	.	.	.	.	.	.	.	.	.	.	.	.
DN7797_c3_g1	TRINITY_DN7797_c3_g1_i2	.	.	.	.	.	.	.	.	.	.	.	.	.	.	.	.	.	.
DN7731_c0_g1	TRINITY_DN7731_c0_g1_i1	.	.	.	.	.	.	.	.	.	.	.	.	.	.	.	.	.	.
DN7713_c0_g1	TRINITY_DN7713_c0_g1_i1	A0A7C9AIS8_OPUST^A0A7C9AIS8_OPUST^Q:240-545,H:6-108^72.8%ID^E:5.64e-41^SubName: Full=Uncharacterized protein {ECO:0000313|EMBL:MBA4667611.1};^Eukaryota; Viridiplantae; Streptophyta; Embryophyta; Tracheophyta; Spermatophyta; Magnoliopsida; eudicotyledons; Gunneridae; Pentapetalae; Caryophyllales; Cactineae; Cactaceae; Opuntioideae; Opuntia	.	TRINITY_DN7713_c0_g1_i1.p1	225-764[+]	A0A7C9AIS8_OPUST^A0A7C9AIS8_OPUST^Q:6-107,H:6-108^72.8%ID^E:5.01e-42^SubName: Full=Uncharacterized protein {ECO:0000313|EMBL:MBA4667611.1};^Eukaryota; Viridiplantae; Streptophyta; Embryophyta; Tracheophyta; Spermatophyta; Magnoliopsida; eudicotyledons; Gunneridae; Pentapetalae; Caryophyllales; Cactineae; Cactaceae; Opuntioideae; Opuntia	KAJ8425722.1^KAJ8425722.1^Q:240-692,H:12-154^88.1%ID^E:3.46e-44^.^.	KAJ8425722.1^KAJ8425722.1^Q:6-156,H:12-154^88.1%ID^E:2.62e-45^.^.	KAJ8425722.1^KAJ8425722.1^Q:6-156,H:12-154^88.1%ID^E:6.96e-44^.^.	PF12796.10^Ank_2^Ankyrin repeats (3 copies)^38-98^E:1.1e-08`PF13637.9^Ank_4^Ankyrin repeats (many copies)^42-92^E:5.4e-07`PF00023.33^Ank^Ankyrin repeat^72-99^E:0.0001`PF13606.9^Ank_3^Ankyrin repeat^72-94^E:0.0017`PF13637.9^Ank_4^Ankyrin repeats (many copies)^77-126^E:2.6e-06`PF00023.33^Ank^Ankyrin repeat^109-131^E:0.0038	.	.	.	.	.	.	GO:0005515^molecular_function^protein binding	.	.
DN7713_c0_g1	TRINITY_DN7713_c0_g1_i2	A0A7C9AIS8_OPUST^A0A7C9AIS8_OPUST^Q:240-545,H:6-108^72.8%ID^E:4.85e-41^SubName: Full=Uncharacterized protein {ECO:0000313|EMBL:MBA4667611.1};^Eukaryota; Viridiplantae; Streptophyta; Embryophyta; Tracheophyta; Spermatophyta; Magnoliopsida; eudicotyledons; Gunneridae; Pentapetalae; Caryophyllales; Cactineae; Cactaceae; Opuntioideae; Opuntia	.	TRINITY_DN7713_c0_g1_i2.p1	225-725[+]	A0A7C9AIS8_OPUST^A0A7C9AIS8_OPUST^Q:6-107,H:6-108^72.8%ID^E:3.16e-42^SubName: Full=Uncharacterized protein {ECO:0000313|EMBL:MBA4667611.1};^Eukaryota; Viridiplantae; Streptophyta; Embryophyta; Tracheophyta; Spermatophyta; Magnoliopsida; eudicotyledons; Gunneridae; Pentapetalae; Caryophyllales; Cactineae; Cactaceae; Opuntioideae; Opuntia	KAJ8425722.1^KAJ8425722.1^Q:240-689,H:12-153^88%ID^E:1.01e-43^.^.	KAJ8425722.1^KAJ8425722.1^Q:6-155,H:12-153^88%ID^E:4.09e-45^.^.	KAJ8425722.1^KAJ8425722.1^Q:6-155,H:12-153^88%ID^E:1.09e-43^.^.	PF12796.10^Ank_2^Ankyrin repeats (3 copies)^38-98^E:8.8e-09`PF13637.9^Ank_4^Ankyrin repeats (many copies)^42-92^E:4.7e-07`PF00023.33^Ank^Ankyrin repeat^72-99^E:9.1e-05`PF13606.9^Ank_3^Ankyrin repeat^72-94^E:0.0015`PF00023.33^Ank^Ankyrin repeat^109-131^E:0.0033	.	.	.	.	.	.	GO:0005515^molecular_function^protein binding	.	.
DN7713_c0_g1	TRINITY_DN7713_c0_g1_i3	A0A7C9AIS8_OPUST^A0A7C9AIS8_OPUST^Q:240-545,H:6-108^72.8%ID^E:1.94e-37^SubName: Full=Uncharacterized protein {ECO:0000313|EMBL:MBA4667611.1};^Eukaryota; Viridiplantae; Streptophyta; Embryophyta; Tracheophyta; Spermatophyta; Magnoliopsida; eudicotyledons; Gunneridae; Pentapetalae; Caryophyllales; Cactineae; Cactaceae; Opuntioideae; Opuntia	.	TRINITY_DN7713_c0_g1_i3.p1	225-734[+]	A0A7C9AIS8_OPUST^A0A7C9AIS8_OPUST^Q:6-107,H:6-108^72.8%ID^E:3.52e-42^SubName: Full=Uncharacterized protein {ECO:0000313|EMBL:MBA4667611.1};^Eukaryota; Viridiplantae; Streptophyta; Embryophyta; Tracheophyta; Spermatophyta; Magnoliopsida; eudicotyledons; Gunneridae; Pentapetalae; Caryophyllales; Cactineae; Cactaceae; Opuntioideae; Opuntia	KAJ8425722.1^KAJ8425722.1^Q:240-545,H:12-105^83.3%ID^E:7.38e-39^.^.	KAJ8425722.1^KAJ8425722.1^Q:6-107,H:12-105^83.3%ID^E:8.5e-45^.^.	KAJ8425722.1^KAJ8425722.1^Q:6-107,H:12-105^83.3%ID^E:2.26e-43^.^.	PF12796.10^Ank_2^Ankyrin repeats (3 copies)^38-98^E:9.3e-09`PF13637.9^Ank_4^Ankyrin repeats (many copies)^42-92^E:4.9e-07`PF00023.33^Ank^Ankyrin repeat^72-99^E:9.4e-05`PF13606.9^Ank_3^Ankyrin repeat^72-94^E:0.0015`PF13637.9^Ank_4^Ankyrin repeats (many copies)^75-126^E:1e-07`PF00023.33^Ank^Ankyrin repeat^109-131^E:0.0034	.	.	.	.	.	.	GO:0005515^molecular_function^protein binding	.	.
DN7783_c0_g1	TRINITY_DN7783_c0_g1_i1	A0A7C8YKQ0_OPUST^A0A7C8YKQ0_OPUST^Q:541-1218,H:1-220^70.5%ID^E:7.99e-104^SubName: Full=Uncharacterized protein {ECO:0000313|EMBL:MBA4620513.1};^Eukaryota; Viridiplantae; Streptophyta; Embryophyta; Tracheophyta; Spermatophyta; Magnoliopsida; eudicotyledons; Gunneridae; Pentapetalae; Caryophyllales; Cactineae; Cactaceae; Opuntioideae; Opuntia	.	TRINITY_DN7783_c0_g1_i1.p1	322-1221[+]	A0A7C8YKQ0_OPUST^A0A7C8YKQ0_OPUST^Q:74-299,H:1-220^70.5%ID^E:5.93e-108^SubName: Full=Uncharacterized protein {ECO:0000313|EMBL:MBA4620513.1};^Eukaryota; Viridiplantae; Streptophyta; Embryophyta; Tracheophyta; Spermatophyta; Magnoliopsida; eudicotyledons; Gunneridae; Pentapetalae; Caryophyllales; Cactineae; Cactaceae; Opuntioideae; Opuntia	KAJ8440328.1^KAJ8440328.1^Q:502-1218,H:9-251^78.8%ID^E:6.34e-127^.^.	KAJ8440328.1^KAJ8440328.1^Q:61-299,H:9-251^78.8%ID^E:9.74e-132^.^.	KAJ8440328.1^KAJ8440328.1^Q:61-299,H:9-251^78.8%ID^E:2.59e-130^.^.	PF00249.34^Myb_DNA-binding^Myb-like DNA-binding domain^66-110^E:8.8e-15`PF13921.9^Myb_DNA-bind_6^Myb-like DNA-binding domain^69-127^E:1.4e-06	.	.	.	.	.	.	.	.	.
DN7783_c0_g1	TRINITY_DN7783_c0_g1_i2	A0A7C8YKQ0_OPUST^A0A7C8YKQ0_OPUST^Q:450-1127,H:1-220^70.5%ID^E:3.21e-104^SubName: Full=Uncharacterized protein {ECO:0000313|EMBL:MBA4620513.1};^Eukaryota; Viridiplantae; Streptophyta; Embryophyta; Tracheophyta; Spermatophyta; Magnoliopsida; eudicotyledons; Gunneridae; Pentapetalae; Caryophyllales; Cactineae; Cactaceae; Opuntioideae; Opuntia	.	TRINITY_DN7783_c0_g1_i2.p1	228-1130[+]	A0A7C8YKQ0_OPUST^A0A7C8YKQ0_OPUST^Q:75-300,H:1-220^70.5%ID^E:6.15e-108^SubName: Full=Uncharacterized protein {ECO:0000313|EMBL:MBA4620513.1};^Eukaryota; Viridiplantae; Streptophyta; Embryophyta; Tracheophyta; Spermatophyta; Magnoliopsida; eudicotyledons; Gunneridae; Pentapetalae; Caryophyllales; Cactineae; Cactaceae; Opuntioideae; Opuntia	KAJ8440328.1^KAJ8440328.1^Q:228-1127,H:1-251^76.4%ID^E:3.34e-155^.^.	KAJ8440328.1^KAJ8440328.1^Q:1-300,H:1-251^76.4%ID^E:9.89e-160^.^.	KAJ8440328.1^KAJ8440328.1^Q:1-300,H:1-251^76.4%ID^E:2.63e-158^.^.	PF00249.34^Myb_DNA-binding^Myb-like DNA-binding domain^14-61^E:5.3e-15`PF13921.9^Myb_DNA-bind_6^Myb-like DNA-binding domain^17-76^E:1.5e-11`PF00249.34^Myb_DNA-binding^Myb-like DNA-binding domain^67-111^E:8.9e-15`PF13921.9^Myb_DNA-bind_6^Myb-like DNA-binding domain^70-128^E:1.4e-06	.	.	.	.	.	.	.	.	.
DN7783_c0_g1	TRINITY_DN7783_c0_g1_i3	A0A7C8YKQ0_OPUST^A0A7C8YKQ0_OPUST^Q:925-1563,H:14-220^68.7%ID^E:1.74e-92^SubName: Full=Uncharacterized protein {ECO:0000313|EMBL:MBA4620513.1};^Eukaryota; Viridiplantae; Streptophyta; Embryophyta; Tracheophyta; Spermatophyta; Magnoliopsida; eudicotyledons; Gunneridae; Pentapetalae; Caryophyllales; Cactineae; Cactaceae; Opuntioideae; Opuntia	.	TRINITY_DN7783_c0_g1_i3.p1	1135-1566[+]	A0A7C8YKQ0_OPUST^A0A7C8YKQ0_OPUST^Q:1-143,H:84-220^61.8%ID^E:3.72e-51^SubName: Full=Uncharacterized protein {ECO:0000313|EMBL:MBA4620513.1};^Eukaryota; Viridiplantae; Streptophyta; Embryophyta; Tracheophyta; Spermatophyta; Magnoliopsida; eudicotyledons; Gunneridae; Pentapetalae; Caryophyllales; Cactineae; Cactaceae; Opuntioideae; Opuntia	KAJ8440328.1^KAJ8440328.1^Q:898-1563,H:27-251^82.8%ID^E:1.61e-124^.^.	KAJ8440328.1^KAJ8440328.1^Q:1-143,H:110-251^86.8%ID^E:1.93e-83^.^.	KAJ8440328.1^KAJ8440328.1^Q:1-143,H:110-251^86.8%ID^E:5.13e-82^.^.	.	.	.	.	.	.	.	.	.	.
DN7752_c0_g1	TRINITY_DN7752_c0_g1_i1	.	.	TRINITY_DN7752_c0_g1_i1.p1	330-803[+]	.	KAJ8430161.1^KAJ8430161.1^Q:637-209,H:130-282^48.4%ID^E:1.81e-24^.^.	KAJ8424845.1^KAJ8424845.1^Q:38-134,H:466-562^52.6%ID^E:1.85e-15^.^.	KAJ8424845.1^KAJ8424845.1^Q:38-134,H:466-562^52.6%ID^E:4.93e-14^.^.	.	.	.	.	.	.	.	.	.	.
DN7752_c0_g1	TRINITY_DN7752_c0_g1_i2	.	.	TRINITY_DN7752_c0_g1_i2.p2	330-743[+]	.	KAJ8430161.1^KAJ8430161.1^Q:739-209,H:96-282^51.3%ID^E:1.51e-35^.^.	KAJ8437466.1^KAJ8437466.1^Q:2-105,H:289-402^51.3%ID^E:1.66e-15^.^.	KAJ8437466.1^KAJ8437466.1^Q:2-105,H:289-402^51.3%ID^E:4.4e-14^.^.	.	.	.	.	.	.	.	.	.	.
DN7786_c0_g1	TRINITY_DN7786_c0_g1_i1	.	.	.	.	.	.	.	.	.	.	.	.	.	.	.	.	.	.
DN7786_c0_g2	TRINITY_DN7786_c0_g2_i1	.	.	.	.	.	KAJ8449845.1^KAJ8449845.1^Q:368-258,H:1193-1229^83.8%ID^E:4.42e-09^.^.	.	.	.	.	.	.	.	.	.	.	.	.
DN7786_c0_g2	TRINITY_DN7786_c0_g2_i2	.	.	.	.	.	KAJ8449845.1^KAJ8449845.1^Q:370-260,H:1193-1229^83.8%ID^E:4.51e-09^.^.	.	.	.	.	.	.	.	.	.	.	.	.
DN7786_c0_g2	TRINITY_DN7786_c0_g2_i3	A0A2U1LSH3_ARTAN^A0A2U1LSH3_ARTAN^Q:839-528,H:48-152^43%ID^E:1.72e-14^SubName: Full=Ankyrin repeat-containing protein {ECO:0000313|EMBL:PWA51934.1};^Eukaryota; Viridiplantae; Streptophyta; Embryophyta; Tracheophyta; Spermatophyta; Magnoliopsida; eudicotyledons; Gunneridae; Pentapetalae; asterids; campanulids; Asterales; Asteraceae; Asteroideae; Anthemideae; Artemisiinae; Artemisia	.	TRINITY_DN7786_c0_g2_i3.p1	435-890[-]	A0A2U1LSH3_ARTAN^A0A2U1LSH3_ARTAN^Q:18-121,H:48-152^43%ID^E:1.88e-16^SubName: Full=Ankyrin repeat-containing protein {ECO:0000313|EMBL:PWA51934.1};^Eukaryota; Viridiplantae; Streptophyta; Embryophyta; Tracheophyta; Spermatophyta; Magnoliopsida; eudicotyledons; Gunneridae; Pentapetalae; asterids; campanulids; Asterales; Asteraceae; Asteroideae; Anthemideae; Artemisiinae; Artemisia	KAJ8449845.1^KAJ8449845.1^Q:842-501,H:1230-1340^82.6%ID^E:1.82e-48^.^.	KAJ8449845.1^KAJ8449845.1^Q:17-130,H:1230-1340^82.6%ID^E:1.52e-51^.^.	KAJ8449845.1^KAJ8449845.1^Q:17-130,H:1230-1340^82.6%ID^E:4.05e-50^.^.	.	.	.	.	.	GO:0016020^cellular_component^membrane	GO:0016020^cellular_component^membrane	.	.	.
DN7786_c0_g2	TRINITY_DN7786_c0_g2_i5	.	.	.	.	.	.	.	.	.	.	.	.	.	.	.	.	.	.
DN7786_c0_g2	TRINITY_DN7786_c0_g2_i6	.	.	.	.	.	.	.	.	.	.	.	.	.	.	.	.	.	.
DN7786_c0_g2	TRINITY_DN7786_c0_g2_i8	A0A2U1LSH3_ARTAN^A0A2U1LSH3_ARTAN^Q:839-528,H:48-152^43%ID^E:5.1e-14^SubName: Full=Ankyrin repeat-containing protein {ECO:0000313|EMBL:PWA51934.1};^Eukaryota; Viridiplantae; Streptophyta; Embryophyta; Tracheophyta; Spermatophyta; Magnoliopsida; eudicotyledons; Gunneridae; Pentapetalae; asterids; campanulids; Asterales; Asteraceae; Asteroideae; Anthemideae; Artemisiinae; Artemisia	.	TRINITY_DN7786_c0_g2_i8.p1	435-890[-]	A0A2U1LSH3_ARTAN^A0A2U1LSH3_ARTAN^Q:18-121,H:48-152^43%ID^E:1.88e-16^SubName: Full=Ankyrin repeat-containing protein {ECO:0000313|EMBL:PWA51934.1};^Eukaryota; Viridiplantae; Streptophyta; Embryophyta; Tracheophyta; Spermatophyta; Magnoliopsida; eudicotyledons; Gunneridae; Pentapetalae; asterids; campanulids; Asterales; Asteraceae; Asteroideae; Anthemideae; Artemisiinae; Artemisia	KAJ8449845.1^KAJ8449845.1^Q:842-501,H:1230-1340^82.6%ID^E:3.99e-47^.^.	KAJ8449845.1^KAJ8449845.1^Q:17-130,H:1230-1340^82.6%ID^E:1.52e-51^.^.	KAJ8449845.1^KAJ8449845.1^Q:17-130,H:1230-1340^82.6%ID^E:4.05e-50^.^.	.	.	.	.	.	GO:0016020^cellular_component^membrane	GO:0016020^cellular_component^membrane	.	.	.
DN7786_c0_g2	TRINITY_DN7786_c0_g2_i9	A0A2U1LSH3_ARTAN^A0A2U1LSH3_ARTAN^Q:839-528,H:48-152^43%ID^E:3.96e-15^SubName: Full=Ankyrin repeat-containing protein {ECO:0000313|EMBL:PWA51934.1};^Eukaryota; Viridiplantae; Streptophyta; Embryophyta; Tracheophyta; Spermatophyta; Magnoliopsida; eudicotyledons; Gunneridae; Pentapetalae; asterids; campanulids; Asterales; Asteraceae; Asteroideae; Anthemideae; Artemisiinae; Artemisia	.	TRINITY_DN7786_c0_g2_i9.p1	435-788[-]	A0A2P5E037_TREOI^A0A2P5E037_TREOI^Q:1-87,H:75-158^44.8%ID^E:2.73e-11^SubName: Full=Transmembrane protein {ECO:0000313|EMBL:PON78903.1};^Eukaryota; Viridiplantae; Streptophyta; Embryophyta; Tracheophyta; Spermatophyta; Magnoliopsida; eudicotyledons; Gunneridae; Pentapetalae; rosids; fabids; Rosales; Cannabaceae; Trema	KAJ8449845.1^KAJ8449845.1^Q:899-501,H:1206-1340^72.7%ID^E:1.15e-49^.^.	KAJ8449845.1^KAJ8449845.1^Q:1-96,H:1249-1340^83.3%ID^E:9.26e-42^.^.	KAJ8449845.1^KAJ8449845.1^Q:1-96,H:1249-1340^83.3%ID^E:2.46e-40^.^.	.	.	.	.	.	GO:0016020^cellular_component^membrane	GO:0016020^cellular_component^membrane	.	.	.
DN7786_c0_g3	TRINITY_DN7786_c0_g3_i1	A0A6J1B5W7_9ROSI^A0A6J1B5W7_9ROSI^Q:446-712,H:1-91^75.8%ID^E:2.54e-39^SubName: Full=Probable signal peptidase complex subunit 1 {ECO:0000313|RefSeq:XP_021293954.1, ECO:0000313|RefSeq:XP_021293964.1};^Eukaryota; Viridiplantae; Streptophyta; Embryophyta; Tracheophyta; Spermatophyta; Magnoliopsida; eudicotyledons; Gunneridae; Pentapetalae; rosids; malvids; Malvales; Malvaceae; Byttnerioideae; Herrania	.	.	.	.	XP_021293954.1^XP_021293954.1^Q:446-712,H:1-91^75.8%ID^E:6.57e-39^.^.	.	.	.	.	.	.	.	GO:0005787^cellular_component^signal peptidase complex`GO:0006465^biological_process^signal peptide processing	.	.	.	.
DN7786_c0_g3	TRINITY_DN7786_c0_g3_i2	A0A7C9EFK4_OPUST^A0A7C9EFK4_OPUST^Q:121-447,H:1-110^66.1%ID^E:2.37e-40^RecName: Full=Microsomal signal peptidase 12 kDa subunit {ECO:0000256|Google:ProtNLM};^Eukaryota; Viridiplantae; Streptophyta; Embryophyta; Tracheophyta; Spermatophyta; Magnoliopsida; eudicotyledons; Gunneridae; Pentapetalae; Caryophyllales; Cactineae; Cactaceae; Opuntioideae; Opuntia	.	.	.	.	XP_021293954.1^XP_021293954.1^Q:178-444,H:1-91^75.8%ID^E:6.95e-40^.^.	.	.	.	.	.	.	.	GO:0005787^cellular_component^signal peptidase complex`GO:0006465^biological_process^signal peptide processing	.	.	.	.
DN7786_c0_g3	TRINITY_DN7786_c0_g3_i3	A0A6J1B5W7_9ROSI^A0A6J1B5W7_9ROSI^Q:399-665,H:1-91^75.8%ID^E:6.3e-40^SubName: Full=Probable signal peptidase complex subunit 1 {ECO:0000313|RefSeq:XP_021293954.1, ECO:0000313|RefSeq:XP_021293964.1};^Eukaryota; Viridiplantae; Streptophyta; Embryophyta; Tracheophyta; Spermatophyta; Magnoliopsida; eudicotyledons; Gunneridae; Pentapetalae; rosids; malvids; Malvales; Malvaceae; Byttnerioideae; Herrania	.	.	.	.	XP_021293954.1^XP_021293954.1^Q:399-665,H:1-91^75.8%ID^E:1.63e-39^.^.	.	.	.	.	.	.	.	GO:0005787^cellular_component^signal peptidase complex`GO:0006465^biological_process^signal peptide processing	.	.	.	.
DN7786_c1_g1	TRINITY_DN7786_c1_g1_i1	.	.	.	.	.	.	.	.	.	.	.	.	.	.	.	.	.	.
DN7786_c2_g1	TRINITY_DN7786_c2_g1_i1	.	.	.	.	.	.	.	.	.	.	.	.	.	.	.	.	.	.
DN7766_c0_g1	TRINITY_DN7766_c0_g1_i1	A0A7C9E3U0_OPUST^A0A7C9E3U0_OPUST^Q:242-826,H:13-211^41.1%ID^E:4.28e-34^RecName: Full=DUF569 domain-containing protein {ECO:0000259|Pfam:PF04601};^Eukaryota; Viridiplantae; Streptophyta; Embryophyta; Tracheophyta; Spermatophyta; Magnoliopsida; eudicotyledons; Gunneridae; Pentapetalae; Caryophyllales; Cactineae; Cactaceae; Opuntioideae; Opuntia	.	TRINITY_DN7766_c0_g1_i1.p1	29-994[+]	A0A7C9E3U0_OPUST^A0A7C9E3U0_OPUST^Q:72-266,H:13-211^41.1%ID^E:1.44e-34^RecName: Full=DUF569 domain-containing protein {ECO:0000259|Pfam:PF04601};^Eukaryota; Viridiplantae; Streptophyta; Embryophyta; Tracheophyta; Spermatophyta; Magnoliopsida; eudicotyledons; Gunneridae; Pentapetalae; Caryophyllales; Cactineae; Cactaceae; Opuntioideae; Opuntia	.	.	.	PF04601.16^DUF569^Domain of unknown function (DUF569)^73-161^E:1.2e-07	.	.	.	.	.	.	.	.	.
DN7711_c0_g1	TRINITY_DN7711_c0_g1_i1	A0A7C8ZCV8_OPUST^A0A7C8ZCV8_OPUST^Q:1578-1189,H:38-167^89.2%ID^E:1.73e-74^SubName: Full=Uncharacterized protein {ECO:0000313|EMBL:MBA4640094.1};^Eukaryota; Viridiplantae; Streptophyta; Embryophyta; Tracheophyta; Spermatophyta; Magnoliopsida; eudicotyledons; Gunneridae; Pentapetalae; Caryophyllales; Cactineae; Cactaceae; Opuntioideae; Opuntia	.	TRINITY_DN7711_c0_g1_i1.p1	1613-2824[-]	A0A7C9CGP4_OPUST^A0A7C9CGP4_OPUST^Q:13-126,H:2-115^83.3%ID^E:6.61e-59^SubName: Full=Uncharacterized protein {ECO:0000313|EMBL:MBA4617462.1};^Eukaryota; Viridiplantae; Streptophyta; Embryophyta; Tracheophyta; Spermatophyta; Magnoliopsida; eudicotyledons; Gunneridae; Pentapetalae; Caryophyllales; Cactineae; Cactaceae; Opuntioideae; Opuntia	KAJ8444419.1^KAJ8444419.1^Q:2824-1652,H:1-391^91%ID^E:1.61e-219^.^.	KAJ8444419.1^KAJ8444419.1^Q:1-391,H:1-391^91%ID^E:6.53e-228^.^.	KAJ8444419.1^KAJ8444419.1^Q:1-391,H:1-391^91%ID^E:1.74e-226^.^.	.	.	.	.	.	.	.	.	.	.
DN7711_c0_g1	TRINITY_DN7711_c0_g1_i1	A0A7C8ZCV8_OPUST^A0A7C8ZCV8_OPUST^Q:1578-1189,H:38-167^89.2%ID^E:1.73e-74^SubName: Full=Uncharacterized protein {ECO:0000313|EMBL:MBA4640094.1};^Eukaryota; Viridiplantae; Streptophyta; Embryophyta; Tracheophyta; Spermatophyta; Magnoliopsida; eudicotyledons; Gunneridae; Pentapetalae; Caryophyllales; Cactineae; Cactaceae; Opuntioideae; Opuntia	.	TRINITY_DN7711_c0_g1_i1.p2	153-713[+]	A0A7C8Z302_OPUST^A0A7C8Z302_OPUST^Q:23-186,H:5-161^67.1%ID^E:6.76e-58^RecName: Full=NAD(P)H-quinone oxidoreductase subunit M, chloroplastic {ECO:0000256|ARBA:ARBA00017454};^Eukaryota; Viridiplantae; Streptophyta; Embryophyta; Tracheophyta; Spermatophyta; Magnoliopsida; eudicotyledons; Gunneridae; Pentapetalae; Caryophyllales; Cactineae; Cactaceae; Opuntioideae; Opuntia	KAJ8444419.1^KAJ8444419.1^Q:2824-1652,H:1-391^91%ID^E:1.61e-219^.^.	XP_022894231.1^XP_022894231.1^Q:97-186,H:56-145^85.6%ID^E:1.72e-49^.^.	XP_022894231.1^XP_022894231.1^Q:97-186,H:56-145^85.6%ID^E:4.57e-48^.^.	PF10664.12^NdhM^Cyanobacterial and plastid NDH-1 subunit M^127-186^E:2.8e-17	.	.	.	.	.	GO:0009535^cellular_component^chloroplast thylakoid membrane`GO:0016655^molecular_function^oxidoreductase activity, acting on NAD(P)H, quinone or similar compound as acceptor`GO:0048038^molecular_function^quinone binding	GO:0016655^molecular_function^oxidoreductase activity, acting on NAD(P)H, quinone or similar compound as acceptor	.	.
DN7711_c0_g1	TRINITY_DN7711_c0_g1_i4	A0A7C8ZCV8_OPUST^A0A7C8ZCV8_OPUST^Q:4711-4361,H:27-143^83.8%ID^E:2.43e-56^SubName: Full=Uncharacterized protein {ECO:0000313|EMBL:MBA4640094.1};^Eukaryota; Viridiplantae; Streptophyta; Embryophyta; Tracheophyta; Spermatophyta; Magnoliopsida; eudicotyledons; Gunneridae; Pentapetalae; Caryophyllales; Cactineae; Cactaceae; Opuntioideae; Opuntia	.	TRINITY_DN7711_c0_g1_i4.p1	4334-5818[-]	A0A7C8ZCV8_OPUST^A0A7C8ZCV8_OPUST^Q:370-486,H:27-143^83.8%ID^E:1.04e-59^SubName: Full=Uncharacterized protein {ECO:0000313|EMBL:MBA4640094.1};^Eukaryota; Viridiplantae; Streptophyta; Embryophyta; Tracheophyta; Spermatophyta; Magnoliopsida; eudicotyledons; Gunneridae; Pentapetalae; Caryophyllales; Cactineae; Cactaceae; Opuntioideae; Opuntia	KAJ8444419.1^KAJ8444419.1^Q:5818-4445,H:1-458^92.6%ID^E:3.15e-260^.^.	KAJ8444419.1^KAJ8444419.1^Q:1-458,H:1-458^92.6%ID^E:1.51e-280^.^.	KAJ8444419.1^KAJ8444419.1^Q:1-458,H:1-458^92.6%ID^E:4.01e-279^.^.	.	.	.	.	.	.	.	.	.	.
DN7711_c0_g1	TRINITY_DN7711_c0_g1_i4	A0A7C8ZCV8_OPUST^A0A7C8ZCV8_OPUST^Q:4711-4361,H:27-143^83.8%ID^E:2.43e-56^SubName: Full=Uncharacterized protein {ECO:0000313|EMBL:MBA4640094.1};^Eukaryota; Viridiplantae; Streptophyta; Embryophyta; Tracheophyta; Spermatophyta; Magnoliopsida; eudicotyledons; Gunneridae; Pentapetalae; Caryophyllales; Cactineae; Cactaceae; Opuntioideae; Opuntia	.	TRINITY_DN7711_c0_g1_i4.p2	153-713[+]	A0A7C8Z302_OPUST^A0A7C8Z302_OPUST^Q:23-186,H:5-161^67.1%ID^E:6.76e-58^RecName: Full=NAD(P)H-quinone oxidoreductase subunit M, chloroplastic {ECO:0000256|ARBA:ARBA00017454};^Eukaryota; Viridiplantae; Streptophyta; Embryophyta; Tracheophyta; Spermatophyta; Magnoliopsida; eudicotyledons; Gunneridae; Pentapetalae; Caryophyllales; Cactineae; Cactaceae; Opuntioideae; Opuntia	KAJ8444419.1^KAJ8444419.1^Q:5818-4445,H:1-458^92.6%ID^E:3.15e-260^.^.	XP_022894231.1^XP_022894231.1^Q:97-186,H:56-145^85.6%ID^E:1.72e-49^.^.	XP_022894231.1^XP_022894231.1^Q:97-186,H:56-145^85.6%ID^E:4.57e-48^.^.	PF10664.12^NdhM^Cyanobacterial and plastid NDH-1 subunit M^127-186^E:2.8e-17	.	.	.	.	.	GO:0009535^cellular_component^chloroplast thylakoid membrane`GO:0016655^molecular_function^oxidoreductase activity, acting on NAD(P)H, quinone or similar compound as acceptor`GO:0048038^molecular_function^quinone binding	GO:0016655^molecular_function^oxidoreductase activity, acting on NAD(P)H, quinone or similar compound as acceptor	.	.
DN7711_c0_g1	TRINITY_DN7711_c0_g1_i5	A0A7C9CGP4_OPUST^A0A7C9CGP4_OPUST^Q:1865-1524,H:2-115^83.3%ID^E:1.85e-56^SubName: Full=Uncharacterized protein {ECO:0000313|EMBL:MBA4617462.1};^Eukaryota; Viridiplantae; Streptophyta; Embryophyta; Tracheophyta; Spermatophyta; Magnoliopsida; eudicotyledons; Gunneridae; Pentapetalae; Caryophyllales; Cactineae; Cactaceae; Opuntioideae; Opuntia	.	TRINITY_DN7711_c0_g1_i5.p1	690-1901[-]	A0A7C9CGP4_OPUST^A0A7C9CGP4_OPUST^Q:13-126,H:2-115^83.3%ID^E:6.61e-59^SubName: Full=Uncharacterized protein {ECO:0000313|EMBL:MBA4617462.1};^Eukaryota; Viridiplantae; Streptophyta; Embryophyta; Tracheophyta; Spermatophyta; Magnoliopsida; eudicotyledons; Gunneridae; Pentapetalae; Caryophyllales; Cactineae; Cactaceae; Opuntioideae; Opuntia	KAJ8444419.1^KAJ8444419.1^Q:1901-729,H:1-391^91%ID^E:5.74e-224^.^.	KAJ8444419.1^KAJ8444419.1^Q:1-391,H:1-391^91%ID^E:6.53e-228^.^.	KAJ8444419.1^KAJ8444419.1^Q:1-391,H:1-391^91%ID^E:1.74e-226^.^.	.	.	.	.	.	.	.	.	.	.
DN7711_c0_g1	TRINITY_DN7711_c0_g1_i6	A0A7C8ZCV8_OPUST^A0A7C8ZCV8_OPUST^Q:4012-3662,H:27-143^83.8%ID^E:2.15e-56^SubName: Full=Uncharacterized protein {ECO:0000313|EMBL:MBA4640094.1};^Eukaryota; Viridiplantae; Streptophyta; Embryophyta; Tracheophyta; Spermatophyta; Magnoliopsida; eudicotyledons; Gunneridae; Pentapetalae; Caryophyllales; Cactineae; Cactaceae; Opuntioideae; Opuntia	.	TRINITY_DN7711_c0_g1_i6.p2	153-713[+]	A0A7C8Z302_OPUST^A0A7C8Z302_OPUST^Q:23-186,H:5-161^67.1%ID^E:6.76e-58^RecName: Full=NAD(P)H-quinone oxidoreductase subunit M, chloroplastic {ECO:0000256|ARBA:ARBA00017454};^Eukaryota; Viridiplantae; Streptophyta; Embryophyta; Tracheophyta; Spermatophyta; Magnoliopsida; eudicotyledons; Gunneridae; Pentapetalae; Caryophyllales; Cactineae; Cactaceae; Opuntioideae; Opuntia	KAJ8444419.1^KAJ8444419.1^Q:5119-3746,H:1-458^92.6%ID^E:1.97e-262^.^.	XP_022894231.1^XP_022894231.1^Q:97-186,H:56-145^85.6%ID^E:1.72e-49^.^.	XP_022894231.1^XP_022894231.1^Q:97-186,H:56-145^85.6%ID^E:4.57e-48^.^.	PF10664.12^NdhM^Cyanobacterial and plastid NDH-1 subunit M^127-186^E:2.8e-17	.	.	.	.	.	GO:0009535^cellular_component^chloroplast thylakoid membrane`GO:0016655^molecular_function^oxidoreductase activity, acting on NAD(P)H, quinone or similar compound as acceptor`GO:0048038^molecular_function^quinone binding	GO:0016655^molecular_function^oxidoreductase activity, acting on NAD(P)H, quinone or similar compound as acceptor	.	.
DN7711_c0_g1	TRINITY_DN7711_c0_g1_i6	A0A7C8ZCV8_OPUST^A0A7C8ZCV8_OPUST^Q:4012-3662,H:27-143^83.8%ID^E:2.15e-56^SubName: Full=Uncharacterized protein {ECO:0000313|EMBL:MBA4640094.1};^Eukaryota; Viridiplantae; Streptophyta; Embryophyta; Tracheophyta; Spermatophyta; Magnoliopsida; eudicotyledons; Gunneridae; Pentapetalae; Caryophyllales; Cactineae; Cactaceae; Opuntioideae; Opuntia	.	TRINITY_DN7711_c0_g1_i6.p1	3635-5119[-]	A0A7C8ZCV8_OPUST^A0A7C8ZCV8_OPUST^Q:370-486,H:27-143^83.8%ID^E:1.04e-59^SubName: Full=Uncharacterized protein {ECO:0000313|EMBL:MBA4640094.1};^Eukaryota; Viridiplantae; Streptophyta; Embryophyta; Tracheophyta; Spermatophyta; Magnoliopsida; eudicotyledons; Gunneridae; Pentapetalae; Caryophyllales; Cactineae; Cactaceae; Opuntioideae; Opuntia	KAJ8444419.1^KAJ8444419.1^Q:5119-3746,H:1-458^92.6%ID^E:1.97e-262^.^.	KAJ8444419.1^KAJ8444419.1^Q:1-458,H:1-458^92.6%ID^E:1.51e-280^.^.	KAJ8444419.1^KAJ8444419.1^Q:1-458,H:1-458^92.6%ID^E:4.01e-279^.^.	.	.	.	.	.	.	.	.	.	.
DN7711_c0_g1	TRINITY_DN7711_c0_g1_i7	A0A7C9CGP4_OPUST^A0A7C9CGP4_OPUST^Q:1445-1104,H:2-115^83.3%ID^E:5.91e-57^SubName: Full=Uncharacterized protein {ECO:0000313|EMBL:MBA4617462.1};^Eukaryota; Viridiplantae; Streptophyta; Embryophyta; Tracheophyta; Spermatophyta; Magnoliopsida; eudicotyledons; Gunneridae; Pentapetalae; Caryophyllales; Cactineae; Cactaceae; Opuntioideae; Opuntia	.	TRINITY_DN7711_c0_g1_i7.p1	270-1481[-]	A0A7C9CGP4_OPUST^A0A7C9CGP4_OPUST^Q:13-126,H:2-115^83.3%ID^E:6.61e-59^SubName: Full=Uncharacterized protein {ECO:0000313|EMBL:MBA4617462.1};^Eukaryota; Viridiplantae; Streptophyta; Embryophyta; Tracheophyta; Spermatophyta; Magnoliopsida; eudicotyledons; Gunneridae; Pentapetalae; Caryophyllales; Cactineae; Cactaceae; Opuntioideae; Opuntia	KAJ8444419.1^KAJ8444419.1^Q:1481-309,H:1-391^91%ID^E:4.63e-225^.^.	KAJ8444419.1^KAJ8444419.1^Q:1-391,H:1-391^91%ID^E:6.53e-228^.^.	KAJ8444419.1^KAJ8444419.1^Q:1-391,H:1-391^91%ID^E:1.74e-226^.^.	.	.	.	.	.	.	.	.	.	.
DN7722_c0_g1	TRINITY_DN7722_c0_g1_i1	A0A7C8ZLF3_OPUST^A0A7C8ZLF3_OPUST^Q:230-997,H:1-256^94.1%ID^E:1.86e-173^RecName: Full=RNA exonuclease 4 {ECO:0000256|ARBA:ARBA00016937};^Eukaryota; Viridiplantae; Streptophyta; Embryophyta; Tracheophyta; Spermatophyta; Magnoliopsida; eudicotyledons; Gunneridae; Pentapetalae; Caryophyllales; Cactineae; Cactaceae; Opuntioideae; Opuntia	.	TRINITY_DN7722_c0_g1_i1.p1	230-1000[+]	A0A7C8ZLF3_OPUST^A0A7C8ZLF3_OPUST^Q:1-256,H:1-256^94.1%ID^E:1.35e-179^RecName: Full=RNA exonuclease 4 {ECO:0000256|ARBA:ARBA00016937};^Eukaryota; Viridiplantae; Streptophyta; Embryophyta; Tracheophyta; Spermatophyta; Magnoliopsida; eudicotyledons; Gunneridae; Pentapetalae; Caryophyllales; Cactineae; Cactaceae; Opuntioideae; Opuntia	KAJ8452474.1^KAJ8452474.1^Q:278-997,H:11-250^96.7%ID^E:1.22e-166^.^.	KAJ8452474.1^KAJ8452474.1^Q:17-256,H:11-250^96.7%ID^E:1.39e-172^.^.	KAJ8452474.1^KAJ8452474.1^Q:17-256,H:11-250^96.7%ID^E:3.7e-171^.^.	PF00929.27^RNase_T^Exonuclease^141-251^E:2.2e-10	.	.	.	.	GO:0008408^molecular_function^3'-5' exonuclease activity`GO:0003676^molecular_function^nucleic acid binding`GO:0006364^biological_process^rRNA processing	GO:0008408^molecular_function^3'-5' exonuclease activity`GO:0003676^molecular_function^nucleic acid binding`GO:0006364^biological_process^rRNA processing	.	.	.
DN7722_c0_g1	TRINITY_DN7722_c0_g1_i3	A0A7C8ZJC6_OPUST^A0A7C8ZJC6_OPUST^Q:1235-1501,H:19-107^89.9%ID^E:4.64e-51^RecName: Full=Exonuclease domain-containing protein {ECO:0000256|Google:ProtNLM};^Eukaryota; Viridiplantae; Streptophyta; Embryophyta; Tracheophyta; Spermatophyta; Magnoliopsida; eudicotyledons; Gunneridae; Pentapetalae; Caryophyllales; Cactineae; Cactaceae; Opuntioideae; Opuntia	.	.	.	.	KAJ8452474.1^KAJ8452474.1^Q:1241-1501,H:278-364^94.3%ID^E:3.13e-49^.^.	.	.	.	.	.	.	.	.	.	.	.	.
DN7722_c0_g1	TRINITY_DN7722_c0_g1_i4	A0A7C8ZLF3_OPUST^A0A7C8ZLF3_OPUST^Q:305-649,H:256-370^92.2%ID^E:3.03e-70^RecName: Full=RNA exonuclease 4 {ECO:0000256|ARBA:ARBA00016937};^Eukaryota; Viridiplantae; Streptophyta; Embryophyta; Tracheophyta; Spermatophyta; Magnoliopsida; eudicotyledons; Gunneridae; Pentapetalae; Caryophyllales; Cactineae; Cactaceae; Opuntioideae; Opuntia	.	TRINITY_DN7722_c0_g1_i4.p2	332-652[+]	A0A7C8ZJQ3_OPUST^A0A7C8ZJQ3_OPUST^Q:1-106,H:1-106^91.5%ID^E:1.12e-69^RecName: Full=Exonuclease domain-containing protein {ECO:0000256|Google:ProtNLM};^Eukaryota; Viridiplantae; Streptophyta; Embryophyta; Tracheophyta; Spermatophyta; Magnoliopsida; eudicotyledons; Gunneridae; Pentapetalae; Caryophyllales; Cactineae; Cactaceae; Opuntioideae; Opuntia	KAJ8452474.1^KAJ8452474.1^Q:305-649,H:250-364^95.7%ID^E:8.25e-74^.^.	KAJ8452474.1^KAJ8452474.1^Q:1-106,H:259-364^95.3%ID^E:1.01e-69^.^.	KAJ8452474.1^KAJ8452474.1^Q:1-106,H:259-364^95.3%ID^E:2.68e-68^.^.	.	.	.	.	.	GO:0008408^molecular_function^3'-5' exonuclease activity`GO:0003676^molecular_function^nucleic acid binding`GO:0006364^biological_process^rRNA processing	GO:0003676^molecular_function^nucleic acid binding	.	.	.
DN7722_c0_g1	TRINITY_DN7722_c0_g1_i5	A0A7C8ZLF3_OPUST^A0A7C8ZLF3_OPUST^Q:230-1339,H:1-370^93.5%ID^E:2.92e-262^RecName: Full=RNA exonuclease 4 {ECO:0000256|ARBA:ARBA00016937};^Eukaryota; Viridiplantae; Streptophyta; Embryophyta; Tracheophyta; Spermatophyta; Magnoliopsida; eudicotyledons; Gunneridae; Pentapetalae; Caryophyllales; Cactineae; Cactaceae; Opuntioideae; Opuntia	.	TRINITY_DN7722_c0_g1_i5.p1	230-1342[+]	A0A7C8ZLF3_OPUST^A0A7C8ZLF3_OPUST^Q:1-370,H:1-370^93.5%ID^E:1.18e-265^RecName: Full=RNA exonuclease 4 {ECO:0000256|ARBA:ARBA00016937};^Eukaryota; Viridiplantae; Streptophyta; Embryophyta; Tracheophyta; Spermatophyta; Magnoliopsida; eudicotyledons; Gunneridae; Pentapetalae; Caryophyllales; Cactineae; Cactaceae; Opuntioideae; Opuntia	KAJ8452474.1^KAJ8452474.1^Q:278-1339,H:11-364^96.3%ID^E:9.26e-259^.^.	KAJ8452474.1^KAJ8452474.1^Q:17-370,H:11-364^96.3%ID^E:2.66e-262^.^.	KAJ8452474.1^KAJ8452474.1^Q:17-370,H:11-364^96.3%ID^E:7.08e-261^.^.	PF00929.27^RNase_T^Exonuclease^141-304^E:1.7e-13	.	.	.	.	GO:0008408^molecular_function^3'-5' exonuclease activity`GO:0003676^molecular_function^nucleic acid binding`GO:0006364^biological_process^rRNA processing	GO:0008408^molecular_function^3'-5' exonuclease activity`GO:0003676^molecular_function^nucleic acid binding`GO:0006364^biological_process^rRNA processing	.	.	.
DN7721_c0_g1	TRINITY_DN7721_c0_g1_i10	.	.	.	.	.	.	.	.	.	.	.	.	.	.	.	.	.	.
DN7721_c0_g1	TRINITY_DN7721_c0_g1_i11	.	.	.	.	.	EOY28708.1^EOY28708.1^Q:15-128,H:56-93^78.9%ID^E:1.1e-11^.^.	.	.	.	.	.	.	.	.	.	.	.	.
DN7721_c0_g1	TRINITY_DN7721_c0_g1_i12	.	.	.	.	.	.	.	.	.	.	.	.	.	.	.	.	.	.
DN7721_c0_g1	TRINITY_DN7721_c0_g1_i13	A0A0R0JD77_SOYBN^A0A0R0JD77_SOYBN^Q:102-7,H:262-293^78.1%ID^E:8.85e-07^RecName: Full=Thiaminase-2/PQQC domain-containing protein {ECO:0000259|Pfam:PF03070};^Eukaryota; Viridiplantae; Streptophyta; Embryophyta; Tracheophyta; Spermatophyta; Magnoliopsida; eudicotyledons; Gunneridae; Pentapetalae; rosids; fabids; Fabales; Fabaceae; Papilionoideae; 50 kb inversion clade; NPAAA clade; indigoferoid/millettioid clade; Phaseoleae; Glycine; Glycine subgen. Soja	.	.	.	.	EOY28708.1^EOY28708.1^Q:15-128,H:56-93^78.9%ID^E:6.02e-13^.^.	.	.	.	.	.	.	.	GO:0005829^cellular_component^cytosol`GO:0006772^biological_process^thiamine metabolic process	.	.	.	.
DN7721_c0_g1	TRINITY_DN7721_c0_g1_i16	.	.	.	.	.	.	.	.	.	.	.	.	.	.	.	.	.	.
DN7721_c0_g1	TRINITY_DN7721_c0_g1_i18	.	.	.	.	.	.	.	.	.	.	.	.	.	.	.	.	.	.
DN7721_c0_g1	TRINITY_DN7721_c0_g1_i2	.	.	.	.	.	.	.	.	.	.	.	.	.	.	.	.	.	.
DN7721_c0_g1	TRINITY_DN7721_c0_g1_i4	A0A0R0JD77_SOYBN^A0A0R0JD77_SOYBN^Q:102-7,H:262-293^78.1%ID^E:5.58e-07^RecName: Full=Thiaminase-2/PQQC domain-containing protein {ECO:0000259|Pfam:PF03070};^Eukaryota; Viridiplantae; Streptophyta; Embryophyta; Tracheophyta; Spermatophyta; Magnoliopsida; eudicotyledons; Gunneridae; Pentapetalae; rosids; fabids; Fabales; Fabaceae; Papilionoideae; 50 kb inversion clade; NPAAA clade; indigoferoid/millettioid clade; Phaseoleae; Glycine; Glycine subgen. Soja	.	.	.	.	EOY28708.1^EOY28708.1^Q:15-128,H:56-93^78.9%ID^E:3.39e-13^.^.	.	.	.	.	.	.	.	GO:0005829^cellular_component^cytosol`GO:0006772^biological_process^thiamine metabolic process	.	.	.	.
DN7721_c0_g1	TRINITY_DN7721_c0_g1_i5	A0A0R0JD77_SOYBN^A0A0R0JD77_SOYBN^Q:102-7,H:262-293^78.1%ID^E:7.41e-07^RecName: Full=Thiaminase-2/PQQC domain-containing protein {ECO:0000259|Pfam:PF03070};^Eukaryota; Viridiplantae; Streptophyta; Embryophyta; Tracheophyta; Spermatophyta; Magnoliopsida; eudicotyledons; Gunneridae; Pentapetalae; rosids; fabids; Fabales; Fabaceae; Papilionoideae; 50 kb inversion clade; NPAAA clade; indigoferoid/millettioid clade; Phaseoleae; Glycine; Glycine subgen. Soja	.	.	.	.	EOY28708.1^EOY28708.1^Q:15-128,H:56-93^78.9%ID^E:4.8e-13^.^.	.	.	.	.	.	.	.	GO:0005829^cellular_component^cytosol`GO:0006772^biological_process^thiamine metabolic process	.	.	.	.
DN7721_c0_g1	TRINITY_DN7721_c0_g1_i6	.	.	.	.	.	.	.	.	.	.	.	.	.	.	.	.	.	.
DN7721_c0_g1	TRINITY_DN7721_c0_g1_i8	.	.	.	.	.	.	.	.	.	.	.	.	.	.	.	.	.	.
DN7721_c0_g1	TRINITY_DN7721_c0_g1_i9	.	.	.	.	.	.	.	.	.	.	.	.	.	.	.	.	.	.
DN7721_c0_g2	TRINITY_DN7721_c0_g2_i1	A0A7C9B2V5_OPUST^A0A7C9B2V5_OPUST^Q:347-57,H:11-107^69.1%ID^E:8.06e-43^RecName: Full=RNA-directed DNA polymerase {ECO:0000256|Google:ProtNLM};^Eukaryota; Viridiplantae; Streptophyta; Embryophyta; Tracheophyta; Spermatophyta; Magnoliopsida; eudicotyledons; Gunneridae; Pentapetalae; Caryophyllales; Cactineae; Cactaceae; Opuntioideae; Opuntia	.	.	.	.	VFQ95677.1^VFQ95677.1^Q:386-3,H:3-136^60.4%ID^E:2.99e-50^.^.	.	.	.	.	.	.	.	.	.	.	.	.
DN7721_c0_g2	TRINITY_DN7721_c0_g2_i3	A0A7C9B2V5_OPUST^A0A7C9B2V5_OPUST^Q:724-434,H:11-107^71.1%ID^E:7.62e-42^RecName: Full=RNA-directed DNA polymerase {ECO:0000256|Google:ProtNLM};^Eukaryota; Viridiplantae; Streptophyta; Embryophyta; Tracheophyta; Spermatophyta; Magnoliopsida; eudicotyledons; Gunneridae; Pentapetalae; Caryophyllales; Cactineae; Cactaceae; Opuntioideae; Opuntia	.	.	.	.	VFQ77308.1^VFQ77308.1^Q:763-365,H:3-141^59.7%ID^E:2.05e-50^.^.	.	.	.	.	.	.	.	.	.	.	.	.
DN7721_c1_g1	TRINITY_DN7721_c1_g1_i1	.	.	.	.	.	.	.	.	.	.	.	.	.	.	.	.	.	.
DN7721_c1_g2	TRINITY_DN7721_c1_g2_i1	A0A7C9AR09_OPUST^A0A7C9AR09_OPUST^Q:10-138,H:67-109^62.8%ID^E:8.22e-11^SubName: Full=Uncharacterized protein {ECO:0000313|EMBL:MBA4672691.1};^Eukaryota; Viridiplantae; Streptophyta; Embryophyta; Tracheophyta; Spermatophyta; Magnoliopsida; eudicotyledons; Gunneridae; Pentapetalae; Caryophyllales; Cactineae; Cactaceae; Opuntioideae; Opuntia	.	.	.	.	VFQ83438.1^VFQ83438.1^Q:7-132,H:39-80^61.9%ID^E:2.52e-09^.^.	.	.	.	.	.	.	.	.	.	.	.	.
DN7721_c1_g3	TRINITY_DN7721_c1_g3_i1	.	.	.	.	.	.	.	.	.	.	.	.	.	.	.	.	.	.
DN7721_c2_g1	TRINITY_DN7721_c2_g1_i1	.	.	.	.	.	TQD83229.1^TQD83229.1^Q:1-207,H:8-76^53.6%ID^E:3.72e-19^.^.	.	.	.	.	.	.	.	.	.	.	.	.
DN7721_c3_g1	TRINITY_DN7721_c3_g1_i1	.	.	.	.	.	.	.	.	.	.	.	.	.	.	.	.	.	.
DN7721_c4_g1	TRINITY_DN7721_c4_g1_i1	A0A7C9B039_OPUST^A0A7C9B039_OPUST^Q:3-170,H:84-139^78.6%ID^E:2.88e-24^RecName: Full=Reverse transcriptase domain-containing protein {ECO:0000256|Google:ProtNLM};^Eukaryota; Viridiplantae; Streptophyta; Embryophyta; Tracheophyta; Spermatophyta; Magnoliopsida; eudicotyledons; Gunneridae; Pentapetalae; Caryophyllales; Cactineae; Cactaceae; Opuntioideae; Opuntia	.	.	.	.	XP_009802177.1^XP_009802177.1^Q:3-224,H:99-172^66.2%ID^E:3.24e-29^.^.	.	.	.	.	.	.	.	.	.	.	.	.
DN7721_c5_g1	TRINITY_DN7721_c5_g1_i1	.	.	.	.	.	.	.	.	.	.	.	.	.	.	.	.	.	.
DN7757_c0_g1	TRINITY_DN7757_c0_g1_i10	A0A803M0Y0_CHEQI^A0A803M0Y0_CHEQI^Q:2727-451,H:1-760^49.7%ID^E:1.42e-192^SubName: Full=Uncharacterized protein {ECO:0000313|EnsemblPlants:AUR62021612-RA:cds};^Eukaryota; Viridiplantae; Streptophyta; Embryophyta; Tracheophyta; Spermatophyta; Magnoliopsida; eudicotyledons; Gunneridae; Pentapetalae; Caryophyllales; Chenopodiaceae; Chenopodioideae; Atripliceae; Chenopodium	.	TRINITY_DN7757_c0_g1_i10.p1	436-2727[-]	A0A803M0Y0_CHEQI^A0A803M0Y0_CHEQI^Q:1-759,H:1-760^49.7%ID^E:7.2e-199^SubName: Full=Uncharacterized protein {ECO:0000313|EnsemblPlants:AUR62021612-RA:cds};^Eukaryota; Viridiplantae; Streptophyta; Embryophyta; Tracheophyta; Spermatophyta; Magnoliopsida; eudicotyledons; Gunneridae; Pentapetalae; Caryophyllales; Chenopodiaceae; Chenopodioideae; Atripliceae; Chenopodium	KAJ8452297.1^KAJ8452297.1^Q:2736-439,H:3-769^92.7%ID^E:0^.^.	KAJ8452297.1^KAJ8452297.1^Q:1-763,H:6-769^92.7%ID^E:0^.^.	KAJ8452297.1^KAJ8452297.1^Q:1-763,H:6-769^92.7%ID^E:0^.^.	PF05904.14^DUF863^Plant protein of unknown function (DUF863)^137-260^E:3.7e-09`PF05904.14^DUF863^Plant protein of unknown function (DUF863)^426-748^E:1.5e-61	.	.	.	.	.	.	.	.	.
DN7757_c0_g1	TRINITY_DN7757_c0_g1_i11	.	.	.	.	.	.	.	.	.	.	.	.	.	.	.	.	.	.
DN7757_c0_g1	TRINITY_DN7757_c0_g1_i20	A0A803M0Y0_CHEQI^A0A803M0Y0_CHEQI^Q:3084-451,H:1-760^43.2%ID^E:6.24e-173^SubName: Full=Uncharacterized protein {ECO:0000313|EnsemblPlants:AUR62021612-RA:cds};^Eukaryota; Viridiplantae; Streptophyta; Embryophyta; Tracheophyta; Spermatophyta; Magnoliopsida; eudicotyledons; Gunneridae; Pentapetalae; Caryophyllales; Chenopodiaceae; Chenopodioideae; Atripliceae; Chenopodium	.	TRINITY_DN7757_c0_g1_i20.p1	436-2538[-]	A0A803M0Y0_CHEQI^A0A803M0Y0_CHEQI^Q:5-696,H:74-760^49.2%ID^E:1.72e-170^SubName: Full=Uncharacterized protein {ECO:0000313|EnsemblPlants:AUR62021612-RA:cds};^Eukaryota; Viridiplantae; Streptophyta; Embryophyta; Tracheophyta; Spermatophyta; Magnoliopsida; eudicotyledons; Gunneridae; Pentapetalae; Caryophyllales; Chenopodiaceae; Chenopodioideae; Atripliceae; Chenopodium	KAJ8452297.1^KAJ8452297.1^Q:3093-439,H:3-769^80.2%ID^E:0^.^.	KAJ8452297.1^KAJ8452297.1^Q:5-700,H:73-769^92.3%ID^E:0^.^.	KAJ8452297.1^KAJ8452297.1^Q:5-700,H:73-769^92.3%ID^E:0^.^.	PF05904.14^DUF863^Plant protein of unknown function (DUF863)^74-197^E:3.3e-09`PF05904.14^DUF863^Plant protein of unknown function (DUF863)^363-685^E:9.4e-62	.	.	.	.	.	.	.	.	.
DN7757_c0_g1	TRINITY_DN7757_c0_g1_i21	A0A803M0Y0_CHEQI^A0A803M0Y0_CHEQI^Q:2987-354,H:1-760^43.2%ID^E:7.22e-174^SubName: Full=Uncharacterized protein {ECO:0000313|EnsemblPlants:AUR62021612-RA:cds};^Eukaryota; Viridiplantae; Streptophyta; Embryophyta; Tracheophyta; Spermatophyta; Magnoliopsida; eudicotyledons; Gunneridae; Pentapetalae; Caryophyllales; Chenopodiaceae; Chenopodioideae; Atripliceae; Chenopodium	.	TRINITY_DN7757_c0_g1_i21.p1	339-2441[-]	A0A803M0Y0_CHEQI^A0A803M0Y0_CHEQI^Q:5-696,H:74-760^49.2%ID^E:1.72e-170^SubName: Full=Uncharacterized protein {ECO:0000313|EnsemblPlants:AUR62021612-RA:cds};^Eukaryota; Viridiplantae; Streptophyta; Embryophyta; Tracheophyta; Spermatophyta; Magnoliopsida; eudicotyledons; Gunneridae; Pentapetalae; Caryophyllales; Chenopodiaceae; Chenopodioideae; Atripliceae; Chenopodium	KAJ8452297.1^KAJ8452297.1^Q:3002-342,H:1-769^80.3%ID^E:0^.^.	KAJ8452297.1^KAJ8452297.1^Q:5-700,H:73-769^92.3%ID^E:0^.^.	KAJ8452297.1^KAJ8452297.1^Q:5-700,H:73-769^92.3%ID^E:0^.^.	PF05904.14^DUF863^Plant protein of unknown function (DUF863)^74-197^E:3.3e-09`PF05904.14^DUF863^Plant protein of unknown function (DUF863)^363-685^E:9.4e-62	.	.	.	.	.	.	.	.	.
DN7757_c0_g1	TRINITY_DN7757_c0_g1_i21	A0A803M0Y0_CHEQI^A0A803M0Y0_CHEQI^Q:2987-354,H:1-760^43.2%ID^E:7.22e-174^SubName: Full=Uncharacterized protein {ECO:0000313|EnsemblPlants:AUR62021612-RA:cds};^Eukaryota; Viridiplantae; Streptophyta; Embryophyta; Tracheophyta; Spermatophyta; Magnoliopsida; eudicotyledons; Gunneridae; Pentapetalae; Caryophyllales; Chenopodiaceae; Chenopodioideae; Atripliceae; Chenopodium	.	TRINITY_DN7757_c0_g1_i21.p3	2697-3002[-]	A0A7C9A908_OPUST^A0A7C9A908_OPUST^Q:6-74,H:1-68^89.9%ID^E:6.48e-37^RecName: Full=MYB-CC type transcription factor LHEQLE-containing domain-containing protein {ECO:0000256|Google:ProtNLM};^Eukaryota; Viridiplantae; Streptophyta; Embryophyta; Tracheophyta; Spermatophyta; Magnoliopsida; eudicotyledons; Gunneridae; Pentapetalae; Caryophyllales; Cactineae; Cactaceae; Opuntioideae; Opuntia	KAJ8452297.1^KAJ8452297.1^Q:3002-342,H:1-769^80.3%ID^E:0^.^.	KAJ8452297.1^KAJ8452297.1^Q:1-74,H:1-74^97.3%ID^E:2.33e-41^.^.	KAJ8452297.1^KAJ8452297.1^Q:1-74,H:1-74^97.3%ID^E:6.19e-40^.^.	.	.	.	.	.	.	.	.	.	.
DN7757_c0_g1	TRINITY_DN7757_c0_g1_i22	.	.	.	.	.	.	.	.	.	.	.	.	.	.	.	.	.	.
DN7757_c0_g1	TRINITY_DN7757_c0_g1_i24	A0A803M0Y0_CHEQI^A0A803M0Y0_CHEQI^Q:2630-354,H:1-760^49.7%ID^E:5.79e-193^SubName: Full=Uncharacterized protein {ECO:0000313|EnsemblPlants:AUR62021612-RA:cds};^Eukaryota; Viridiplantae; Streptophyta; Embryophyta; Tracheophyta; Spermatophyta; Magnoliopsida; eudicotyledons; Gunneridae; Pentapetalae; Caryophyllales; Chenopodiaceae; Chenopodioideae; Atripliceae; Chenopodium	.	TRINITY_DN7757_c0_g1_i24.p1	339-2630[-]	A0A803M0Y0_CHEQI^A0A803M0Y0_CHEQI^Q:1-759,H:1-760^49.7%ID^E:7.2e-199^SubName: Full=Uncharacterized protein {ECO:0000313|EnsemblPlants:AUR62021612-RA:cds};^Eukaryota; Viridiplantae; Streptophyta; Embryophyta; Tracheophyta; Spermatophyta; Magnoliopsida; eudicotyledons; Gunneridae; Pentapetalae; Caryophyllales; Chenopodiaceae; Chenopodioideae; Atripliceae; Chenopodium	KAJ8452297.1^KAJ8452297.1^Q:2639-342,H:3-769^92.7%ID^E:0^.^.	KAJ8452297.1^KAJ8452297.1^Q:1-763,H:6-769^92.7%ID^E:0^.^.	KAJ8452297.1^KAJ8452297.1^Q:1-763,H:6-769^92.7%ID^E:0^.^.	PF05904.14^DUF863^Plant protein of unknown function (DUF863)^137-260^E:3.7e-09`PF05904.14^DUF863^Plant protein of unknown function (DUF863)^426-748^E:1.5e-61	.	.	.	.	.	.	.	.	.
DN7757_c0_g1	TRINITY_DN7757_c0_g1_i5	A0A803M0Y0_CHEQI^A0A803M0Y0_CHEQI^Q:2731-455,H:1-760^49.7%ID^E:9.41e-189^SubName: Full=Uncharacterized protein {ECO:0000313|EnsemblPlants:AUR62021612-RA:cds};^Eukaryota; Viridiplantae; Streptophyta; Embryophyta; Tracheophyta; Spermatophyta; Magnoliopsida; eudicotyledons; Gunneridae; Pentapetalae; Caryophyllales; Chenopodiaceae; Chenopodioideae; Atripliceae; Chenopodium	.	TRINITY_DN7757_c0_g1_i5.p1	440-2746[-]	A0A803M0Y0_CHEQI^A0A803M0Y0_CHEQI^Q:6-764,H:1-760^49.7%ID^E:1.2e-198^SubName: Full=Uncharacterized protein {ECO:0000313|EnsemblPlants:AUR62021612-RA:cds};^Eukaryota; Viridiplantae; Streptophyta; Embryophyta; Tracheophyta; Spermatophyta; Magnoliopsida; eudicotyledons; Gunneridae; Pentapetalae; Caryophyllales; Chenopodiaceae; Chenopodioideae; Atripliceae; Chenopodium	KAJ8452297.1^KAJ8452297.1^Q:2746-443,H:1-769^92.7%ID^E:0^.^.	KAJ8452297.1^KAJ8452297.1^Q:1-768,H:1-769^92.7%ID^E:0^.^.	KAJ8452297.1^KAJ8452297.1^Q:1-768,H:1-769^92.7%ID^E:0^.^.	PF05904.14^DUF863^Plant protein of unknown function (DUF863)^142-265^E:3.8e-09`PF05904.14^DUF863^Plant protein of unknown function (DUF863)^431-753^E:1.6e-61	.	.	.	.	.	.	.	.	.
DN7757_c0_g1	TRINITY_DN7757_c0_g1_i8	A0A803M0Y0_CHEQI^A0A803M0Y0_CHEQI^Q:2718-442,H:1-760^49.7%ID^E:1.31e-192^SubName: Full=Uncharacterized protein {ECO:0000313|EnsemblPlants:AUR62021612-RA:cds};^Eukaryota; Viridiplantae; Streptophyta; Embryophyta; Tracheophyta; Spermatophyta; Magnoliopsida; eudicotyledons; Gunneridae; Pentapetalae; Caryophyllales; Chenopodiaceae; Chenopodioideae; Atripliceae; Chenopodium	.	TRINITY_DN7757_c0_g1_i8.p1	427-2718[-]	A0A803M0Y0_CHEQI^A0A803M0Y0_CHEQI^Q:1-759,H:1-760^49.7%ID^E:7.2e-199^SubName: Full=Uncharacterized protein {ECO:0000313|EnsemblPlants:AUR62021612-RA:cds};^Eukaryota; Viridiplantae; Streptophyta; Embryophyta; Tracheophyta; Spermatophyta; Magnoliopsida; eudicotyledons; Gunneridae; Pentapetalae; Caryophyllales; Chenopodiaceae; Chenopodioideae; Atripliceae; Chenopodium	KAJ8452297.1^KAJ8452297.1^Q:2727-430,H:3-769^92.7%ID^E:0^.^.	KAJ8452297.1^KAJ8452297.1^Q:1-763,H:6-769^92.7%ID^E:0^.^.	KAJ8452297.1^KAJ8452297.1^Q:1-763,H:6-769^92.7%ID^E:0^.^.	PF05904.14^DUF863^Plant protein of unknown function (DUF863)^137-260^E:3.7e-09`PF05904.14^DUF863^Plant protein of unknown function (DUF863)^426-748^E:1.5e-61	.	.	.	.	.	.	.	.	.
DN7757_c0_g1	TRINITY_DN7757_c0_g1_i9	A0A803M0Y0_CHEQI^A0A803M0Y0_CHEQI^Q:2731-455,H:1-760^49.7%ID^E:7.64e-189^SubName: Full=Uncharacterized protein {ECO:0000313|EnsemblPlants:AUR62021612-RA:cds};^Eukaryota; Viridiplantae; Streptophyta; Embryophyta; Tracheophyta; Spermatophyta; Magnoliopsida; eudicotyledons; Gunneridae; Pentapetalae; Caryophyllales; Chenopodiaceae; Chenopodioideae; Atripliceae; Chenopodium	.	TRINITY_DN7757_c0_g1_i9.p1	440-2746[-]	A0A803M0Y0_CHEQI^A0A803M0Y0_CHEQI^Q:6-764,H:1-760^49.7%ID^E:1.2e-198^SubName: Full=Uncharacterized protein {ECO:0000313|EnsemblPlants:AUR62021612-RA:cds};^Eukaryota; Viridiplantae; Streptophyta; Embryophyta; Tracheophyta; Spermatophyta; Magnoliopsida; eudicotyledons; Gunneridae; Pentapetalae; Caryophyllales; Chenopodiaceae; Chenopodioideae; Atripliceae; Chenopodium	KAJ8452297.1^KAJ8452297.1^Q:2746-443,H:1-769^92.7%ID^E:0^.^.	KAJ8452297.1^KAJ8452297.1^Q:1-768,H:1-769^92.7%ID^E:0^.^.	KAJ8452297.1^KAJ8452297.1^Q:1-768,H:1-769^92.7%ID^E:0^.^.	PF05904.14^DUF863^Plant protein of unknown function (DUF863)^142-265^E:3.8e-09`PF05904.14^DUF863^Plant protein of unknown function (DUF863)^431-753^E:1.6e-61	.	.	.	.	.	.	.	.	.
DN7757_c0_g1	TRINITY_DN7757_c0_g1_i9	A0A803M0Y0_CHEQI^A0A803M0Y0_CHEQI^Q:2731-455,H:1-760^49.7%ID^E:7.64e-189^SubName: Full=Uncharacterized protein {ECO:0000313|EnsemblPlants:AUR62021612-RA:cds};^Eukaryota; Viridiplantae; Streptophyta; Embryophyta; Tracheophyta; Spermatophyta; Magnoliopsida; eudicotyledons; Gunneridae; Pentapetalae; Caryophyllales; Chenopodiaceae; Chenopodioideae; Atripliceae; Chenopodium	.	TRINITY_DN7757_c0_g1_i9.p3	3248-3601[-]	.	KAJ8452297.1^KAJ8452297.1^Q:2746-443,H:1-769^92.7%ID^E:0^.^.	.	.	.	.	.	.	.	.	.	.	.	.
DN7757_c0_g2	TRINITY_DN7757_c0_g2_i2	A0A7C9AYZ1_OPUST^A0A7C9AYZ1_OPUST^Q:2159-1086,H:1-365^84.1%ID^E:1.96e-194^RecName: Full=Protein WAVE {ECO:0000256|Google:ProtNLM};^Eukaryota; Viridiplantae; Streptophyta; Embryophyta; Tracheophyta; Spermatophyta; Magnoliopsida; eudicotyledons; Gunneridae; Pentapetalae; Caryophyllales; Cactineae; Cactaceae; Opuntioideae; Opuntia	.	TRINITY_DN7757_c0_g2_i2.p1	420-2498[-]	A0A7C9AYZ1_OPUST^A0A7C9AYZ1_OPUST^Q:114-471,H:1-365^84.1%ID^E:8.9e-199^RecName: Full=Protein WAVE {ECO:0000256|Google:ProtNLM};^Eukaryota; Viridiplantae; Streptophyta; Embryophyta; Tracheophyta; Spermatophyta; Magnoliopsida; eudicotyledons; Gunneridae; Pentapetalae; Caryophyllales; Cactineae; Cactaceae; Opuntioideae; Opuntia	KAJ8451424.1^KAJ8451424.1^Q:2498-423,H:1-695^92.7%ID^E:0^.^.	KAJ8451424.1^KAJ8451424.1^Q:1-692,H:1-695^92.7%ID^E:0^.^.	KAJ8451424.1^KAJ8451424.1^Q:1-692,H:1-695^92.7%ID^E:0^.^.	PF05904.14^DUF863^Plant protein of unknown function (DUF863)^105-215^E:6e-12`PF05904.14^DUF863^Plant protein of unknown function (DUF863)^372-677^E:6.1e-59	.	.	.	.	.	.	.	.	.
DN7757_c0_g2	TRINITY_DN7757_c0_g2_i2	A0A7C9AYZ1_OPUST^A0A7C9AYZ1_OPUST^Q:2159-1086,H:1-365^84.1%ID^E:1.96e-194^RecName: Full=Protein WAVE {ECO:0000256|Google:ProtNLM};^Eukaryota; Viridiplantae; Streptophyta; Embryophyta; Tracheophyta; Spermatophyta; Magnoliopsida; eudicotyledons; Gunneridae; Pentapetalae; Caryophyllales; Cactineae; Cactaceae; Opuntioideae; Opuntia	.	TRINITY_DN7757_c0_g2_i2.p2	2531-2902[-]	A0A7C9E8Q0_OPUST^A0A7C9E8Q0_OPUST^Q:25-83,H:29-87^47.5%ID^E:1.78e-09^RecName: Full=Ovule protein {ECO:0000256|Google:ProtNLM};^Eukaryota; Viridiplantae; Streptophyta; Embryophyta; Tracheophyta; Spermatophyta; Magnoliopsida; eudicotyledons; Gunneridae; Pentapetalae; Caryophyllales; Cactineae; Cactaceae; Opuntioideae; Opuntia	KAJ8451424.1^KAJ8451424.1^Q:2498-423,H:1-695^92.7%ID^E:0^.^.	.	.	.	.	.	.	.	.	GO:0016020^cellular_component^membrane	.	.	.
DN7757_c0_g2	TRINITY_DN7757_c0_g2_i3	A0A7C9AYZ1_OPUST^A0A7C9AYZ1_OPUST^Q:1914-841,H:1-365^84.1%ID^E:1.77e-195^RecName: Full=Protein WAVE {ECO:0000256|Google:ProtNLM};^Eukaryota; Viridiplantae; Streptophyta; Embryophyta; Tracheophyta; Spermatophyta; Magnoliopsida; eudicotyledons; Gunneridae; Pentapetalae; Caryophyllales; Cactineae; Cactaceae; Opuntioideae; Opuntia	.	TRINITY_DN7757_c0_g2_i3.p3	2286-2657[-]	A0A7C9E8Q0_OPUST^A0A7C9E8Q0_OPUST^Q:25-83,H:29-87^47.5%ID^E:1.78e-09^RecName: Full=Ovule protein {ECO:0000256|Google:ProtNLM};^Eukaryota; Viridiplantae; Streptophyta; Embryophyta; Tracheophyta; Spermatophyta; Magnoliopsida; eudicotyledons; Gunneridae; Pentapetalae; Caryophyllales; Cactineae; Cactaceae; Opuntioideae; Opuntia	KAJ8451424.1^KAJ8451424.1^Q:2253-187,H:1-692^92.6%ID^E:0^.^.	.	.	.	.	.	.	.	.	GO:0016020^cellular_component^membrane	.	.	.
DN7757_c0_g2	TRINITY_DN7757_c0_g2_i3	A0A7C9AYZ1_OPUST^A0A7C9AYZ1_OPUST^Q:1914-841,H:1-365^84.1%ID^E:1.77e-195^RecName: Full=Protein WAVE {ECO:0000256|Google:ProtNLM};^Eukaryota; Viridiplantae; Streptophyta; Embryophyta; Tracheophyta; Spermatophyta; Magnoliopsida; eudicotyledons; Gunneridae; Pentapetalae; Caryophyllales; Cactineae; Cactaceae; Opuntioideae; Opuntia	.	TRINITY_DN7757_c0_g2_i3.p1	46-2253[-]	A0A7C9AYZ1_OPUST^A0A7C9AYZ1_OPUST^Q:114-471,H:1-365^84.1%ID^E:3.8e-198^RecName: Full=Protein WAVE {ECO:0000256|Google:ProtNLM};^Eukaryota; Viridiplantae; Streptophyta; Embryophyta; Tracheophyta; Spermatophyta; Magnoliopsida; eudicotyledons; Gunneridae; Pentapetalae; Caryophyllales; Cactineae; Cactaceae; Opuntioideae; Opuntia	KAJ8451424.1^KAJ8451424.1^Q:2253-187,H:1-692^92.6%ID^E:0^.^.	KAJ8451424.1^KAJ8451424.1^Q:1-689,H:1-692^92.6%ID^E:0^.^.	KAJ8451424.1^KAJ8451424.1^Q:1-689,H:1-692^92.6%ID^E:0^.^.	PF05904.14^DUF863^Plant protein of unknown function (DUF863)^105-215^E:6.8e-12`PF05904.14^DUF863^Plant protein of unknown function (DUF863)^372-677^E:4.3e-60	.	.	.	.	.	.	.	.	.
DN7757_c0_g2	TRINITY_DN7757_c0_g2_i4	A0A7C9AYZ1_OPUST^A0A7C9AYZ1_OPUST^Q:2159-1086,H:1-365^84.1%ID^E:1.09e-189^RecName: Full=Protein WAVE {ECO:0000256|Google:ProtNLM};^Eukaryota; Viridiplantae; Streptophyta; Embryophyta; Tracheophyta; Spermatophyta; Magnoliopsida; eudicotyledons; Gunneridae; Pentapetalae; Caryophyllales; Cactineae; Cactaceae; Opuntioideae; Opuntia	.	TRINITY_DN7757_c0_g2_i4.p1	420-2513[-]	A0A7C9AYZ1_OPUST^A0A7C9AYZ1_OPUST^Q:119-476,H:1-365^84.1%ID^E:1.06e-198^RecName: Full=Protein WAVE {ECO:0000256|Google:ProtNLM};^Eukaryota; Viridiplantae; Streptophyta; Embryophyta; Tracheophyta; Spermatophyta; Magnoliopsida; eudicotyledons; Gunneridae; Pentapetalae; Caryophyllales; Cactineae; Cactaceae; Opuntioideae; Opuntia	KAJ8451424.1^KAJ8451424.1^Q:2498-423,H:1-695^92.7%ID^E:0^.^.	KAJ8451424.1^KAJ8451424.1^Q:6-697,H:1-695^92.7%ID^E:0^.^.	KAJ8451424.1^KAJ8451424.1^Q:6-697,H:1-695^92.7%ID^E:0^.^.	PF05904.14^DUF863^Plant protein of unknown function (DUF863)^110-220^E:6.2e-12`PF05904.14^DUF863^Plant protein of unknown function (DUF863)^377-682^E:6.6e-59	.	.	.	.	.	.	.	.	.
DN7757_c0_g2	TRINITY_DN7757_c0_g2_i4	A0A7C9AYZ1_OPUST^A0A7C9AYZ1_OPUST^Q:2159-1086,H:1-365^84.1%ID^E:1.09e-189^RecName: Full=Protein WAVE {ECO:0000256|Google:ProtNLM};^Eukaryota; Viridiplantae; Streptophyta; Embryophyta; Tracheophyta; Spermatophyta; Magnoliopsida; eudicotyledons; Gunneridae; Pentapetalae; Caryophyllales; Cactineae; Cactaceae; Opuntioideae; Opuntia	.	TRINITY_DN7757_c0_g2_i4.p2	3809-4180[-]	A0A7C9E8Q0_OPUST^A0A7C9E8Q0_OPUST^Q:25-83,H:29-87^47.5%ID^E:1.78e-09^RecName: Full=Ovule protein {ECO:0000256|Google:ProtNLM};^Eukaryota; Viridiplantae; Streptophyta; Embryophyta; Tracheophyta; Spermatophyta; Magnoliopsida; eudicotyledons; Gunneridae; Pentapetalae; Caryophyllales; Cactineae; Cactaceae; Opuntioideae; Opuntia	KAJ8451424.1^KAJ8451424.1^Q:2498-423,H:1-695^92.7%ID^E:0^.^.	.	.	.	.	.	.	.	.	GO:0016020^cellular_component^membrane	.	.	.
DN7757_c0_g3	TRINITY_DN7757_c0_g3_i1	.	.	.	.	.	.	.	.	.	.	.	.	.	.	.	.	.	.
DN7757_c0_g3	TRINITY_DN7757_c0_g3_i2	.	.	.	.	.	.	.	.	.	.	.	.	.	.	.	.	.	.
DN7757_c1_g1	TRINITY_DN7757_c1_g1_i1	.	.	.	.	.	.	.	.	.	.	.	.	.	.	.	.	.	.
DN7757_c1_g2	TRINITY_DN7757_c1_g2_i1	.	.	.	.	.	.	.	.	.	.	.	.	.	.	.	.	.	.
DN7785_c0_g1	TRINITY_DN7785_c0_g1_i1	A0A7C9EJB6_OPUST^A0A7C9EJB6_OPUST^Q:145-861,H:1-239^77.4%ID^E:5.55e-130^RecName: Full=tRNA-intron lyase {ECO:0000256|ARBA:ARBA00012573};^Eukaryota; Viridiplantae; Streptophyta; Embryophyta; Tracheophyta; Spermatophyta; Magnoliopsida; eudicotyledons; Gunneridae; Pentapetalae; Caryophyllales; Cactineae; Cactaceae; Opuntioideae; Opuntia	.	TRINITY_DN7785_c0_g1_i1.p1	199-888[+]	A0A7C9EJB6_OPUST^A0A7C9EJB6_OPUST^Q:1-221,H:19-239^76.5%ID^E:6.38e-121^RecName: Full=tRNA-intron lyase {ECO:0000256|ARBA:ARBA00012573};^Eukaryota; Viridiplantae; Streptophyta; Embryophyta; Tracheophyta; Spermatophyta; Magnoliopsida; eudicotyledons; Gunneridae; Pentapetalae; Caryophyllales; Cactineae; Cactaceae; Opuntioideae; Opuntia	KAJ8424626.1^KAJ8424626.1^Q:109-840,H:91-334^94.7%ID^E:6.72e-161^.^.	KAJ8424626.1^KAJ8424626.1^Q:1-214,H:121-334^95.3%ID^E:1.21e-143^.^.	KAJ8424626.1^KAJ8424626.1^Q:1-214,H:121-334^95.3%ID^E:3.21e-142^.^.	PF02778.17^tRNA_int_endo_N^tRNA intron endonuclease, N-terminal domain^18-90^E:8.8e-11`PF01974.20^tRNA_int_endo^tRNA intron endonuclease, catalytic C-terminal domain^102-186^E:1e-16	.	.	.	.	GO:0005634^cellular_component^nucleus`GO:0016829^molecular_function^lyase activity`GO:0003676^molecular_function^nucleic acid binding`GO:0000213^molecular_function^tRNA-intron endonuclease activity`GO:0006388^biological_process^tRNA splicing, via endonucleolytic cleavage and ligation	GO:0005634^cellular_component^nucleus`GO:0016829^molecular_function^lyase activity`GO:0003676^molecular_function^nucleic acid binding`GO:0000213^molecular_function^tRNA-intron endonuclease activity`GO:0006388^biological_process^tRNA splicing, via endonucleolytic cleavage and ligation	GO:0000213^molecular_function^tRNA-intron endonuclease activity`GO:0006388^biological_process^tRNA splicing, via endonucleolytic cleavage and ligation	.	.
DN7785_c0_g1	TRINITY_DN7785_c0_g1_i4	A0A7C9EJB6_OPUST^A0A7C9EJB6_OPUST^Q:145-855,H:1-237^77.6%ID^E:7.93e-132^RecName: Full=tRNA-intron lyase {ECO:0000256|ARBA:ARBA00012573};^Eukaryota; Viridiplantae; Streptophyta; Embryophyta; Tracheophyta; Spermatophyta; Magnoliopsida; eudicotyledons; Gunneridae; Pentapetalae; Caryophyllales; Cactineae; Cactaceae; Opuntioideae; Opuntia	.	TRINITY_DN7785_c0_g1_i4.p1	199-885[+]	A0A7C9EJB6_OPUST^A0A7C9EJB6_OPUST^Q:1-219,H:19-237^76.7%ID^E:8.71e-121^RecName: Full=tRNA-intron lyase {ECO:0000256|ARBA:ARBA00012573};^Eukaryota; Viridiplantae; Streptophyta; Embryophyta; Tracheophyta; Spermatophyta; Magnoliopsida; eudicotyledons; Gunneridae; Pentapetalae; Caryophyllales; Cactineae; Cactaceae; Opuntioideae; Opuntia	KAJ8424626.1^KAJ8424626.1^Q:109-840,H:91-334^94.7%ID^E:2.66e-163^.^.	KAJ8424626.1^KAJ8424626.1^Q:1-220,H:121-340^93.2%ID^E:5.76e-144^.^.	KAJ8424626.1^KAJ8424626.1^Q:1-220,H:121-340^93.2%ID^E:1.53e-142^.^.	PF02778.17^tRNA_int_endo_N^tRNA intron endonuclease, N-terminal domain^18-90^E:8.8e-11`PF01974.20^tRNA_int_endo^tRNA intron endonuclease, catalytic C-terminal domain^102-186^E:9.9e-17	.	.	.	.	GO:0005634^cellular_component^nucleus`GO:0016829^molecular_function^lyase activity`GO:0003676^molecular_function^nucleic acid binding`GO:0000213^molecular_function^tRNA-intron endonuclease activity`GO:0006388^biological_process^tRNA splicing, via endonucleolytic cleavage and ligation	GO:0005634^cellular_component^nucleus`GO:0016829^molecular_function^lyase activity`GO:0003676^molecular_function^nucleic acid binding`GO:0000213^molecular_function^tRNA-intron endonuclease activity`GO:0006388^biological_process^tRNA splicing, via endonucleolytic cleavage and ligation	GO:0000213^molecular_function^tRNA-intron endonuclease activity`GO:0006388^biological_process^tRNA splicing, via endonucleolytic cleavage and ligation	.	.
DN7785_c0_g1	TRINITY_DN7785_c0_g1_i5	A0A7C9EJB6_OPUST^A0A7C9EJB6_OPUST^Q:2133-2849,H:1-239^77.4%ID^E:3.68e-121^RecName: Full=tRNA-intron lyase {ECO:0000256|ARBA:ARBA00012573};^Eukaryota; Viridiplantae; Streptophyta; Embryophyta; Tracheophyta; Spermatophyta; Magnoliopsida; eudicotyledons; Gunneridae; Pentapetalae; Caryophyllales; Cactineae; Cactaceae; Opuntioideae; Opuntia	.	TRINITY_DN7785_c0_g1_i5.p1	2187-2876[+]	A0A7C9EJB6_OPUST^A0A7C9EJB6_OPUST^Q:1-221,H:19-239^76.5%ID^E:6.38e-121^RecName: Full=tRNA-intron lyase {ECO:0000256|ARBA:ARBA00012573};^Eukaryota; Viridiplantae; Streptophyta; Embryophyta; Tracheophyta; Spermatophyta; Magnoliopsida; eudicotyledons; Gunneridae; Pentapetalae; Caryophyllales; Cactineae; Cactaceae; Opuntioideae; Opuntia	KAJ8424626.1^KAJ8424626.1^Q:2097-2828,H:91-334^94.7%ID^E:6.64e-151^.^.	KAJ8424626.1^KAJ8424626.1^Q:1-214,H:121-334^95.3%ID^E:1.21e-143^.^.	KAJ8424626.1^KAJ8424626.1^Q:1-214,H:121-334^95.3%ID^E:3.21e-142^.^.	PF02778.17^tRNA_int_endo_N^tRNA intron endonuclease, N-terminal domain^18-90^E:8.8e-11`PF01974.20^tRNA_int_endo^tRNA intron endonuclease, catalytic C-terminal domain^102-186^E:1e-16	.	.	.	.	GO:0005634^cellular_component^nucleus`GO:0016829^molecular_function^lyase activity`GO:0003676^molecular_function^nucleic acid binding`GO:0000213^molecular_function^tRNA-intron endonuclease activity`GO:0006388^biological_process^tRNA splicing, via endonucleolytic cleavage and ligation	GO:0005634^cellular_component^nucleus`GO:0016829^molecular_function^lyase activity`GO:0003676^molecular_function^nucleic acid binding`GO:0000213^molecular_function^tRNA-intron endonuclease activity`GO:0006388^biological_process^tRNA splicing, via endonucleolytic cleavage and ligation	GO:0000213^molecular_function^tRNA-intron endonuclease activity`GO:0006388^biological_process^tRNA splicing, via endonucleolytic cleavage and ligation	.	.
DN7785_c0_g1	TRINITY_DN7785_c0_g1_i6	A0A7C9EJB6_OPUST^A0A7C9EJB6_OPUST^Q:165-881,H:1-239^77.4%ID^E:5.26e-127^RecName: Full=tRNA-intron lyase {ECO:0000256|ARBA:ARBA00012573};^Eukaryota; Viridiplantae; Streptophyta; Embryophyta; Tracheophyta; Spermatophyta; Magnoliopsida; eudicotyledons; Gunneridae; Pentapetalae; Caryophyllales; Cactineae; Cactaceae; Opuntioideae; Opuntia	.	TRINITY_DN7785_c0_g1_i6.p1	219-908[+]	A0A7C9EJB6_OPUST^A0A7C9EJB6_OPUST^Q:1-221,H:19-239^76.5%ID^E:6.38e-121^RecName: Full=tRNA-intron lyase {ECO:0000256|ARBA:ARBA00012573};^Eukaryota; Viridiplantae; Streptophyta; Embryophyta; Tracheophyta; Spermatophyta; Magnoliopsida; eudicotyledons; Gunneridae; Pentapetalae; Caryophyllales; Cactineae; Cactaceae; Opuntioideae; Opuntia	KAJ8424626.1^KAJ8424626.1^Q:129-860,H:91-334^94.7%ID^E:5.66e-158^.^.	KAJ8424626.1^KAJ8424626.1^Q:1-214,H:121-334^95.3%ID^E:1.21e-143^.^.	KAJ8424626.1^KAJ8424626.1^Q:1-214,H:121-334^95.3%ID^E:3.21e-142^.^.	PF02778.17^tRNA_int_endo_N^tRNA intron endonuclease, N-terminal domain^18-90^E:8.8e-11`PF01974.20^tRNA_int_endo^tRNA intron endonuclease, catalytic C-terminal domain^102-186^E:1e-16	.	.	.	.	GO:0005634^cellular_component^nucleus`GO:0016829^molecular_function^lyase activity`GO:0003676^molecular_function^nucleic acid binding`GO:0000213^molecular_function^tRNA-intron endonuclease activity`GO:0006388^biological_process^tRNA splicing, via endonucleolytic cleavage and ligation	GO:0005634^cellular_component^nucleus`GO:0016829^molecular_function^lyase activity`GO:0003676^molecular_function^nucleic acid binding`GO:0000213^molecular_function^tRNA-intron endonuclease activity`GO:0006388^biological_process^tRNA splicing, via endonucleolytic cleavage and ligation	GO:0000213^molecular_function^tRNA-intron endonuclease activity`GO:0006388^biological_process^tRNA splicing, via endonucleolytic cleavage and ligation	.	.
DN7785_c0_g1	TRINITY_DN7785_c0_g1_i7	A0A7C9EJB6_OPUST^A0A7C9EJB6_OPUST^Q:739-1455,H:1-239^77.4%ID^E:7.58e-125^RecName: Full=tRNA-intron lyase {ECO:0000256|ARBA:ARBA00012573};^Eukaryota; Viridiplantae; Streptophyta; Embryophyta; Tracheophyta; Spermatophyta; Magnoliopsida; eudicotyledons; Gunneridae; Pentapetalae; Caryophyllales; Cactineae; Cactaceae; Opuntioideae; Opuntia	.	TRINITY_DN7785_c0_g1_i7.p1	793-1482[+]	A0A7C9EJB6_OPUST^A0A7C9EJB6_OPUST^Q:1-221,H:19-239^76.5%ID^E:6.38e-121^RecName: Full=tRNA-intron lyase {ECO:0000256|ARBA:ARBA00012573};^Eukaryota; Viridiplantae; Streptophyta; Embryophyta; Tracheophyta; Spermatophyta; Magnoliopsida; eudicotyledons; Gunneridae; Pentapetalae; Caryophyllales; Cactineae; Cactaceae; Opuntioideae; Opuntia	KAJ8424626.1^KAJ8424626.1^Q:703-1434,H:91-334^94.7%ID^E:1.56e-155^.^.	KAJ8424626.1^KAJ8424626.1^Q:1-214,H:121-334^95.3%ID^E:1.21e-143^.^.	KAJ8424626.1^KAJ8424626.1^Q:1-214,H:121-334^95.3%ID^E:3.21e-142^.^.	PF02778.17^tRNA_int_endo_N^tRNA intron endonuclease, N-terminal domain^18-90^E:8.8e-11`PF01974.20^tRNA_int_endo^tRNA intron endonuclease, catalytic C-terminal domain^102-186^E:1e-16	.	.	.	.	GO:0005634^cellular_component^nucleus`GO:0016829^molecular_function^lyase activity`GO:0003676^molecular_function^nucleic acid binding`GO:0000213^molecular_function^tRNA-intron endonuclease activity`GO:0006388^biological_process^tRNA splicing, via endonucleolytic cleavage and ligation	GO:0005634^cellular_component^nucleus`GO:0016829^molecular_function^lyase activity`GO:0003676^molecular_function^nucleic acid binding`GO:0000213^molecular_function^tRNA-intron endonuclease activity`GO:0006388^biological_process^tRNA splicing, via endonucleolytic cleavage and ligation	GO:0000213^molecular_function^tRNA-intron endonuclease activity`GO:0006388^biological_process^tRNA splicing, via endonucleolytic cleavage and ligation	.	.
DN7785_c0_g1	TRINITY_DN7785_c0_g1_i8	A0A803LE59_CHEQI^A0A803LE59_CHEQI^Q:125-358,H:1-77^75.6%ID^E:3.88e-34^SubName: Full=Uncharacterized protein {ECO:0000313|EnsemblPlants:AUR62011465-RA:cds};^Eukaryota; Viridiplantae; Streptophyta; Embryophyta; Tracheophyta; Spermatophyta; Magnoliopsida; eudicotyledons; Gunneridae; Pentapetalae; Caryophyllales; Chenopodiaceae; Chenopodioideae; Atripliceae; Chenopodium	.	.	.	.	XP_021731760.1^XP_021731760.1^Q:125-358,H:1-77^75.6%ID^E:1.82e-34^.^.	.	.	.	.	.	.	.	.	.	.	.	.
DN7785_c0_g1	TRINITY_DN7785_c0_g1_i9	A0A7C9EJB6_OPUST^A0A7C9EJB6_OPUST^Q:1293-2009,H:1-239^77.4%ID^E:3.95e-123^RecName: Full=tRNA-intron lyase {ECO:0000256|ARBA:ARBA00012573};^Eukaryota; Viridiplantae; Streptophyta; Embryophyta; Tracheophyta; Spermatophyta; Magnoliopsida; eudicotyledons; Gunneridae; Pentapetalae; Caryophyllales; Cactineae; Cactaceae; Opuntioideae; Opuntia	.	TRINITY_DN7785_c0_g1_i9.p1	1347-2036[+]	A0A7C9EJB6_OPUST^A0A7C9EJB6_OPUST^Q:1-221,H:19-239^76.5%ID^E:6.38e-121^RecName: Full=tRNA-intron lyase {ECO:0000256|ARBA:ARBA00012573};^Eukaryota; Viridiplantae; Streptophyta; Embryophyta; Tracheophyta; Spermatophyta; Magnoliopsida; eudicotyledons; Gunneridae; Pentapetalae; Caryophyllales; Cactineae; Cactaceae; Opuntioideae; Opuntia	KAJ8424626.1^KAJ8424626.1^Q:1257-1988,H:91-334^94.7%ID^E:1.75e-153^.^.	KAJ8424626.1^KAJ8424626.1^Q:1-214,H:121-334^95.3%ID^E:1.21e-143^.^.	KAJ8424626.1^KAJ8424626.1^Q:1-214,H:121-334^95.3%ID^E:3.21e-142^.^.	PF02778.17^tRNA_int_endo_N^tRNA intron endonuclease, N-terminal domain^18-90^E:8.8e-11`PF01974.20^tRNA_int_endo^tRNA intron endonuclease, catalytic C-terminal domain^102-186^E:1e-16	.	.	.	.	GO:0005634^cellular_component^nucleus`GO:0016829^molecular_function^lyase activity`GO:0003676^molecular_function^nucleic acid binding`GO:0000213^molecular_function^tRNA-intron endonuclease activity`GO:0006388^biological_process^tRNA splicing, via endonucleolytic cleavage and ligation	GO:0005634^cellular_component^nucleus`GO:0016829^molecular_function^lyase activity`GO:0003676^molecular_function^nucleic acid binding`GO:0000213^molecular_function^tRNA-intron endonuclease activity`GO:0006388^biological_process^tRNA splicing, via endonucleolytic cleavage and ligation	GO:0000213^molecular_function^tRNA-intron endonuclease activity`GO:0006388^biological_process^tRNA splicing, via endonucleolytic cleavage and ligation	.	.
DN7767_c0_g1	TRINITY_DN7767_c0_g1_i2	A0A7C9AZP0_OPUST^A0A7C9AZP0_OPUST^Q:1164-1355,H:31-98^54.4%ID^E:9.8e-13^RecName: Full=RNA-directed DNA polymerase {ECO:0000256|Google:ProtNLM};^Eukaryota; Viridiplantae; Streptophyta; Embryophyta; Tracheophyta; Spermatophyta; Magnoliopsida; eudicotyledons; Gunneridae; Pentapetalae; Caryophyllales; Cactineae; Cactaceae; Opuntioideae; Opuntia	.	.	.	.	XP_018628412.1^XP_018628412.1^Q:1101-1388,H:1-108^41.7%ID^E:6.02e-16^.^.	.	.	.	.	.	.	.	.	.	.	.	.
DN7767_c0_g1	TRINITY_DN7767_c0_g1_i3	A0A7C9AZP0_OPUST^A0A7C9AZP0_OPUST^Q:1133-1324,H:31-98^54.4%ID^E:9.58e-13^RecName: Full=RNA-directed DNA polymerase {ECO:0000256|Google:ProtNLM};^Eukaryota; Viridiplantae; Streptophyta; Embryophyta; Tracheophyta; Spermatophyta; Magnoliopsida; eudicotyledons; Gunneridae; Pentapetalae; Caryophyllales; Cactineae; Cactaceae; Opuntioideae; Opuntia	.	.	.	.	XP_018628412.1^XP_018628412.1^Q:1070-1357,H:1-108^41.7%ID^E:5.85e-16^.^.	.	.	.	.	.	.	.	.	.	.	.	.
DN7767_c1_g1	TRINITY_DN7767_c1_g1_i11	A0A7C9AZ02_OPUST^A0A7C9AZ02_OPUST^Q:1424-846,H:35-227^88.1%ID^E:5.38e-113^RecName: Full=N-alpha-acetyltransferase 40 {ECO:0000256|ARBA:ARBA00015043};^Eukaryota; Viridiplantae; Streptophyta; Embryophyta; Tracheophyta; Spermatophyta; Magnoliopsida; eudicotyledons; Gunneridae; Pentapetalae; Caryophyllales; Cactineae; Cactaceae; Opuntioideae; Opuntia	.	TRINITY_DN7767_c1_g1_i11.p1	819-1424[-]	A0A7C9AZ02_OPUST^A0A7C9AZ02_OPUST^Q:1-193,H:35-227^88.1%ID^E:2.71e-117^RecName: Full=N-alpha-acetyltransferase 40 {ECO:0000256|ARBA:ARBA00015043};^Eukaryota; Viridiplantae; Streptophyta; Embryophyta; Tracheophyta; Spermatophyta; Magnoliopsida; eudicotyledons; Gunneridae; Pentapetalae; Caryophyllales; Cactineae; Cactaceae; Opuntioideae; Opuntia	XP_010689954.1^XP_010689954.1^Q:1424-735,H:55-284^66.5%ID^E:8.68e-97^.^.	XP_010689954.1^XP_010689954.1^Q:1-195,H:55-249^76.4%ID^E:9.57e-100^.^.	XP_010689954.1^XP_010689954.1^Q:1-195,H:55-249^76.4%ID^E:2.55e-98^.^.	PF00583.28^Acetyltransf_1^Acetyltransferase (GNAT) family^52-152^E:1.2e-08	.	.	.	.	GO:0005737^cellular_component^cytoplasm`GO:0005634^cellular_component^nucleus`GO:0043998^molecular_function^histone H2A acetyltransferase activity`GO:0010485^molecular_function^histone H4 acetyltransferase activity	GO:0005737^cellular_component^cytoplasm`GO:0005634^cellular_component^nucleus`GO:0043998^molecular_function^histone H2A acetyltransferase activity`GO:0010485^molecular_function^histone H4 acetyltransferase activity	GO:0016747^molecular_function^acyltransferase activity, transferring groups other than amino-acyl groups	.	.
DN7767_c1_g1	TRINITY_DN7767_c1_g1_i16	A0A7C9AY06_OPUST^A0A7C9AY06_OPUST^Q:1252-512,H:1-247^87.4%ID^E:3.75e-145^RecName: Full=N-alpha-acetyltransferase 40 {ECO:0000256|ARBA:ARBA00015043};^Eukaryota; Viridiplantae; Streptophyta; Embryophyta; Tracheophyta; Spermatophyta; Magnoliopsida; eudicotyledons; Gunneridae; Pentapetalae; Caryophyllales; Cactineae; Cactaceae; Opuntioideae; Opuntia	.	TRINITY_DN7767_c1_g1_i16.p1	509-1252[-]	A0A7C9AY06_OPUST^A0A7C9AY06_OPUST^Q:1-247,H:1-247^87.4%ID^E:8.7e-149^RecName: Full=N-alpha-acetyltransferase 40 {ECO:0000256|ARBA:ARBA00015043};^Eukaryota; Viridiplantae; Streptophyta; Embryophyta; Tracheophyta; Spermatophyta; Magnoliopsida; eudicotyledons; Gunneridae; Pentapetalae; Caryophyllales; Cactineae; Cactaceae; Opuntioideae; Opuntia	XP_010690043.1^XP_010690043.1^Q:1252-512,H:1-247^74.9%ID^E:2.49e-119^.^.	XP_010690043.1^XP_010690043.1^Q:1-247,H:1-247^74.9%ID^E:4.37e-123^.^.	XP_010690043.1^XP_010690043.1^Q:1-247,H:1-247^74.9%ID^E:1.16e-121^.^.	PF00583.28^Acetyltransf_1^Acetyltransferase (GNAT) family^112-206^E:2.1e-08	.	.	.	.	GO:0005737^cellular_component^cytoplasm`GO:0005634^cellular_component^nucleus`GO:0043998^molecular_function^histone H2A acetyltransferase activity`GO:0010485^molecular_function^histone H4 acetyltransferase activity	GO:0005737^cellular_component^cytoplasm`GO:0005634^cellular_component^nucleus`GO:0043998^molecular_function^histone H2A acetyltransferase activity`GO:0010485^molecular_function^histone H4 acetyltransferase activity	GO:0016747^molecular_function^acyltransferase activity, transferring groups other than amino-acyl groups	.	.
DN7767_c1_g1	TRINITY_DN7767_c1_g1_i19	A0A7C9AWJ6_OPUST^A0A7C9AWJ6_OPUST^Q:322-2,H:28-134^86%ID^E:4.72e-53^RecName: Full=N-alpha-acetyltransferase 40 {ECO:0000256|ARBA:ARBA00015043};^Eukaryota; Viridiplantae; Streptophyta; Embryophyta; Tracheophyta; Spermatophyta; Magnoliopsida; eudicotyledons; Gunneridae; Pentapetalae; Caryophyllales; Cactineae; Cactaceae; Opuntioideae; Opuntia	.	TRINITY_DN7767_c1_g1_i19.p1	2-313[-]	A0A7C9AWJ6_OPUST^A0A7C9AWJ6_OPUST^Q:1-104,H:31-134^86.5%ID^E:1.07e-57^RecName: Full=N-alpha-acetyltransferase 40 {ECO:0000256|ARBA:ARBA00015043};^Eukaryota; Viridiplantae; Streptophyta; Embryophyta; Tracheophyta; Spermatophyta; Magnoliopsida; eudicotyledons; Gunneridae; Pentapetalae; Caryophyllales; Cactineae; Cactaceae; Opuntioideae; Opuntia	KAJ8442905.1^KAJ8442905.1^Q:313-2,H:1-104^94.2%ID^E:3.55e-57^.^.	KAJ8442905.1^KAJ8442905.1^Q:1-104,H:1-104^94.2%ID^E:3.34e-64^.^.	KAJ8442905.1^KAJ8442905.1^Q:1-104,H:1-104^94.2%ID^E:8.88e-63^.^.	PF00583.28^Acetyltransf_1^Acetyltransferase (GNAT) family^29-99^E:2.2e-05	.	.	.	.	GO:0005737^cellular_component^cytoplasm`GO:0005634^cellular_component^nucleus`GO:0043998^molecular_function^histone H2A acetyltransferase activity`GO:0010485^molecular_function^histone H4 acetyltransferase activity	GO:0005737^cellular_component^cytoplasm`GO:0005634^cellular_component^nucleus`GO:0043998^molecular_function^histone H2A acetyltransferase activity`GO:0010485^molecular_function^histone H4 acetyltransferase activity	GO:0016747^molecular_function^acyltransferase activity, transferring groups other than amino-acyl groups	.	.
DN7767_c1_g1	TRINITY_DN7767_c1_g1_i25	A0A7C9AWJ6_OPUST^A0A7C9AWJ6_OPUST^Q:2669-2286,H:29-156^88.3%ID^E:2.49e-65^RecName: Full=N-alpha-acetyltransferase 40 {ECO:0000256|ARBA:ARBA00015043};^Eukaryota; Viridiplantae; Streptophyta; Embryophyta; Tracheophyta; Spermatophyta; Magnoliopsida; eudicotyledons; Gunneridae; Pentapetalae; Caryophyllales; Cactineae; Cactaceae; Opuntioideae; Opuntia	.	TRINITY_DN7767_c1_g1_i25.p1	2280-2633[-]	A0A7C9AWJ6_OPUST^A0A7C9AWJ6_OPUST^Q:2-116,H:42-156^87.8%ID^E:2.59e-62^RecName: Full=N-alpha-acetyltransferase 40 {ECO:0000256|ARBA:ARBA00015043};^Eukaryota; Viridiplantae; Streptophyta; Embryophyta; Tracheophyta; Spermatophyta; Magnoliopsida; eudicotyledons; Gunneridae; Pentapetalae; Caryophyllales; Cactineae; Cactaceae; Opuntioideae; Opuntia	KAJ8442905.1^KAJ8442905.1^Q:2663-2286,H:1-126^95.2%ID^E:1.04e-69^.^.	KAJ8442905.1^KAJ8442905.1^Q:1-116,H:11-126^94.8%ID^E:2.8e-69^.^.	KAJ8442905.1^KAJ8442905.1^Q:1-116,H:11-126^94.8%ID^E:7.44e-68^.^.	PF00583.28^Acetyltransf_1^Acetyltransferase (GNAT) family^26-113^E:1.2e-08	.	.	.	.	GO:0005737^cellular_component^cytoplasm`GO:0005634^cellular_component^nucleus`GO:0043998^molecular_function^histone H2A acetyltransferase activity`GO:0010485^molecular_function^histone H4 acetyltransferase activity	GO:0005737^cellular_component^cytoplasm`GO:0005634^cellular_component^nucleus`GO:0043998^molecular_function^histone H2A acetyltransferase activity`GO:0010485^molecular_function^histone H4 acetyltransferase activity	GO:0016747^molecular_function^acyltransferase activity, transferring groups other than amino-acyl groups	.	.
DN7767_c1_g1	TRINITY_DN7767_c1_g1_i26	A0A7C9AY06_OPUST^A0A7C9AY06_OPUST^Q:2429-1803,H:1-209^87.1%ID^E:9.79e-114^RecName: Full=N-alpha-acetyltransferase 40 {ECO:0000256|ARBA:ARBA00015043};^Eukaryota; Viridiplantae; Streptophyta; Embryophyta; Tracheophyta; Spermatophyta; Magnoliopsida; eudicotyledons; Gunneridae; Pentapetalae; Caryophyllales; Cactineae; Cactaceae; Opuntioideae; Opuntia	.	TRINITY_DN7767_c1_g1_i26.p1	1797-2429[-]	A0A7C9AY06_OPUST^A0A7C9AY06_OPUST^Q:1-209,H:1-209^87.1%ID^E:9e-123^RecName: Full=N-alpha-acetyltransferase 40 {ECO:0000256|ARBA:ARBA00015043};^Eukaryota; Viridiplantae; Streptophyta; Embryophyta; Tracheophyta; Spermatophyta; Magnoliopsida; eudicotyledons; Gunneridae; Pentapetalae; Caryophyllales; Cactineae; Cactaceae; Opuntioideae; Opuntia	XP_010690043.1^XP_010690043.1^Q:2429-1803,H:1-209^74.6%ID^E:2.06e-92^.^.	XP_010690043.1^XP_010690043.1^Q:1-209,H:1-209^74.6%ID^E:6.83e-101^.^.	XP_010690043.1^XP_010690043.1^Q:1-209,H:1-209^74.6%ID^E:1.82e-99^.^.	PF00583.28^Acetyltransf_1^Acetyltransferase (GNAT) family^106-206^E:5.3e-09	.	.	.	.	GO:0005737^cellular_component^cytoplasm`GO:0005634^cellular_component^nucleus`GO:0043998^molecular_function^histone H2A acetyltransferase activity`GO:0010485^molecular_function^histone H4 acetyltransferase activity	GO:0005737^cellular_component^cytoplasm`GO:0005634^cellular_component^nucleus`GO:0043998^molecular_function^histone H2A acetyltransferase activity`GO:0010485^molecular_function^histone H4 acetyltransferase activity	GO:0016747^molecular_function^acyltransferase activity, transferring groups other than amino-acyl groups	.	.
DN7767_c1_g1	TRINITY_DN7767_c1_g1_i28	A0A7C9AY06_OPUST^A0A7C9AY06_OPUST^Q:1599-967,H:1-211^86.3%ID^E:1.78e-117^RecName: Full=N-alpha-acetyltransferase 40 {ECO:0000256|ARBA:ARBA00015043};^Eukaryota; Viridiplantae; Streptophyta; Embryophyta; Tracheophyta; Spermatophyta; Magnoliopsida; eudicotyledons; Gunneridae; Pentapetalae; Caryophyllales; Cactineae; Cactaceae; Opuntioideae; Opuntia	.	TRINITY_DN7767_c1_g1_i28.p1	925-1599[-]	A0A7C9AY06_OPUST^A0A7C9AY06_OPUST^Q:1-211,H:1-211^86.3%ID^E:1.92e-123^RecName: Full=N-alpha-acetyltransferase 40 {ECO:0000256|ARBA:ARBA00015043};^Eukaryota; Viridiplantae; Streptophyta; Embryophyta; Tracheophyta; Spermatophyta; Magnoliopsida; eudicotyledons; Gunneridae; Pentapetalae; Caryophyllales; Cactineae; Cactaceae; Opuntioideae; Opuntia	XP_010690043.1^XP_010690043.1^Q:1599-967,H:1-211^73.9%ID^E:8.19e-96^.^.	XP_010690043.1^XP_010690043.1^Q:1-211,H:1-211^73.9%ID^E:2.05e-101^.^.	XP_010690043.1^XP_010690043.1^Q:1-211,H:1-211^73.9%ID^E:5.44e-100^.^.	PF00583.28^Acetyltransf_1^Acetyltransferase (GNAT) family^112-206^E:4.3e-09	.	.	.	.	GO:0005737^cellular_component^cytoplasm`GO:0005634^cellular_component^nucleus`GO:0043998^molecular_function^histone H2A acetyltransferase activity`GO:0010485^molecular_function^histone H4 acetyltransferase activity	GO:0005737^cellular_component^cytoplasm`GO:0005634^cellular_component^nucleus`GO:0043998^molecular_function^histone H2A acetyltransferase activity`GO:0010485^molecular_function^histone H4 acetyltransferase activity	GO:0016747^molecular_function^acyltransferase activity, transferring groups other than amino-acyl groups	.	.
DN7767_c1_g1	TRINITY_DN7767_c1_g1_i3	A0A7C9AWJ6_OPUST^A0A7C9AWJ6_OPUST^Q:622-512,H:158-194^89.2%ID^E:5.36e-13^RecName: Full=N-alpha-acetyltransferase 40 {ECO:0000256|ARBA:ARBA00015043};^Eukaryota; Viridiplantae; Streptophyta; Embryophyta; Tracheophyta; Spermatophyta; Magnoliopsida; eudicotyledons; Gunneridae; Pentapetalae; Caryophyllales; Cactineae; Cactaceae; Opuntioideae; Opuntia	.	.	.	.	KAJ8442905.1^KAJ8442905.1^Q:516-412,H:143-177^88.6%ID^E:7.13e-12^.^.	.	.	.	.	.	.	.	GO:0005737^cellular_component^cytoplasm`GO:0005634^cellular_component^nucleus`GO:0043998^molecular_function^histone H2A acetyltransferase activity`GO:0010485^molecular_function^histone H4 acetyltransferase activity	.	.	.	.
DN7767_c1_g1	TRINITY_DN7767_c1_g1_i31	A0A7C9AWJ6_OPUST^A0A7C9AWJ6_OPUST^Q:1356-967,H:29-158^86.9%ID^E:3.32e-69^RecName: Full=N-alpha-acetyltransferase 40 {ECO:0000256|ARBA:ARBA00015043};^Eukaryota; Viridiplantae; Streptophyta; Embryophyta; Tracheophyta; Spermatophyta; Magnoliopsida; eudicotyledons; Gunneridae; Pentapetalae; Caryophyllales; Cactineae; Cactaceae; Opuntioideae; Opuntia	.	TRINITY_DN7767_c1_g1_i31.p1	925-1320[-]	A0A7C9AWJ6_OPUST^A0A7C9AWJ6_OPUST^Q:2-118,H:42-158^86.3%ID^E:1.12e-62^RecName: Full=N-alpha-acetyltransferase 40 {ECO:0000256|ARBA:ARBA00015043};^Eukaryota; Viridiplantae; Streptophyta; Embryophyta; Tracheophyta; Spermatophyta; Magnoliopsida; eudicotyledons; Gunneridae; Pentapetalae; Caryophyllales; Cactineae; Cactaceae; Opuntioideae; Opuntia	KAJ8442905.1^KAJ8442905.1^Q:1350-412,H:1-177^50.5%ID^E:1.25e-81^.^.	KAJ8442905.1^KAJ8442905.1^Q:1-118,H:11-128^94.1%ID^E:2.11e-70^.^.	KAJ8442905.1^KAJ8442905.1^Q:1-118,H:11-128^94.1%ID^E:5.62e-69^.^.	PF00583.28^Acetyltransf_1^Acetyltransferase (GNAT) family^26-113^E:1.2e-08	.	.	.	.	GO:0005737^cellular_component^cytoplasm`GO:0005634^cellular_component^nucleus`GO:0043998^molecular_function^histone H2A acetyltransferase activity`GO:0010485^molecular_function^histone H4 acetyltransferase activity	GO:0005737^cellular_component^cytoplasm`GO:0005634^cellular_component^nucleus`GO:0043998^molecular_function^histone H2A acetyltransferase activity`GO:0010485^molecular_function^histone H4 acetyltransferase activity	GO:0016747^molecular_function^acyltransferase activity, transferring groups other than amino-acyl groups	.	.
DN7767_c1_g1	TRINITY_DN7767_c1_g1_i4	A0A7C9AZ02_OPUST^A0A7C9AZ02_OPUST^Q:1192-512,H:1-227^88.1%ID^E:2.49e-134^RecName: Full=N-alpha-acetyltransferase 40 {ECO:0000256|ARBA:ARBA00015043};^Eukaryota; Viridiplantae; Streptophyta; Embryophyta; Tracheophyta; Spermatophyta; Magnoliopsida; eudicotyledons; Gunneridae; Pentapetalae; Caryophyllales; Cactineae; Cactaceae; Opuntioideae; Opuntia	.	TRINITY_DN7767_c1_g1_i4.p1	509-1003[-]	A0A7C9AWJ6_OPUST^A0A7C9AWJ6_OPUST^Q:1-164,H:31-194^88.4%ID^E:1.76e-98^RecName: Full=N-alpha-acetyltransferase 40 {ECO:0000256|ARBA:ARBA00015043};^Eukaryota; Viridiplantae; Streptophyta; Embryophyta; Tracheophyta; Spermatophyta; Magnoliopsida; eudicotyledons; Gunneridae; Pentapetalae; Caryophyllales; Cactineae; Cactaceae; Opuntioideae; Opuntia	XP_010690043.1^XP_010690043.1^Q:1252-512,H:1-247^72.5%ID^E:4.75e-115^.^.	KAJ8442905.1^KAJ8442905.1^Q:1-146,H:1-146^93.2%ID^E:7.75e-91^.^.	KAJ8442905.1^KAJ8442905.1^Q:1-146,H:1-146^93.2%ID^E:2.06e-89^.^.	PF00583.28^Acetyltransf_1^Acetyltransferase (GNAT) family^29-126^E:9.9e-09	.	.	.	.	GO:0005737^cellular_component^cytoplasm`GO:0005634^cellular_component^nucleus`GO:0043998^molecular_function^histone H2A acetyltransferase activity`GO:0010485^molecular_function^histone H4 acetyltransferase activity	GO:0005737^cellular_component^cytoplasm`GO:0005634^cellular_component^nucleus`GO:0043998^molecular_function^histone H2A acetyltransferase activity`GO:0010485^molecular_function^histone H4 acetyltransferase activity	GO:0016747^molecular_function^acyltransferase activity, transferring groups other than amino-acyl groups	.	.
DN7767_c1_g1	TRINITY_DN7767_c1_g1_i6	A0A7C9AX32_OPUST^A0A7C9AX32_OPUST^Q:510-385,H:211-252^66.7%ID^E:7.99e-09^RecName: Full=N-alpha-acetyltransferase 40 {ECO:0000256|ARBA:ARBA00015043};^Eukaryota; Viridiplantae; Streptophyta; Embryophyta; Tracheophyta; Spermatophyta; Magnoliopsida; eudicotyledons; Gunneridae; Pentapetalae; Caryophyllales; Cactineae; Cactaceae; Opuntioideae; Opuntia	.	.	.	.	KAJ8442905.1^KAJ8442905.1^Q:513-412,H:144-177^88.2%ID^E:1.6e-11^.^.	.	.	.	.	.	.	.	GO:0005737^cellular_component^cytoplasm`GO:0005634^cellular_component^nucleus`GO:0043998^molecular_function^histone H2A acetyltransferase activity`GO:0010485^molecular_function^histone H4 acetyltransferase activity	.	.	.	.
DN7767_c1_g1	TRINITY_DN7767_c1_g1_i8	A0A7C9AX32_OPUST^A0A7C9AX32_OPUST^Q:510-385,H:211-252^66.7%ID^E:6.27e-09^RecName: Full=N-alpha-acetyltransferase 40 {ECO:0000256|ARBA:ARBA00015043};^Eukaryota; Viridiplantae; Streptophyta; Embryophyta; Tracheophyta; Spermatophyta; Magnoliopsida; eudicotyledons; Gunneridae; Pentapetalae; Caryophyllales; Cactineae; Cactaceae; Opuntioideae; Opuntia	.	.	.	.	KAJ8442905.1^KAJ8442905.1^Q:516-412,H:143-177^88.6%ID^E:8.45e-13^.^.	.	.	.	.	.	.	.	GO:0005737^cellular_component^cytoplasm`GO:0005634^cellular_component^nucleus`GO:0043998^molecular_function^histone H2A acetyltransferase activity`GO:0010485^molecular_function^histone H4 acetyltransferase activity	.	.	.	.
DN7767_c2_g1	TRINITY_DN7767_c2_g1_i1	.	.	.	.	.	.	.	.	.	.	.	.	.	.	.	.	.	.
DN7767_c3_g1	TRINITY_DN7767_c3_g1_i2	.	.	.	.	.	.	.	.	.	.	.	.	.	.	.	.	.	.
DN7767_c5_g1	TRINITY_DN7767_c5_g1_i1	.	.	.	.	.	.	.	.	.	.	.	.	.	.	.	.	.	.
DN7787_c0_g1	TRINITY_DN7787_c0_g1_i1	A0A7C9EP28_OPUST^A0A7C9EP28_OPUST^Q:2934-985,H:1-653^82.6%ID^E:0^RecName: Full=Starch synthase, chloroplastic/amyloplastic {ECO:0000256|RuleBase:RU361232};^Eukaryota; Viridiplantae; Streptophyta; Embryophyta; Tracheophyta; Spermatophyta; Magnoliopsida; eudicotyledons; Gunneridae; Pentapetalae; Caryophyllales; Cactineae; Cactaceae; Opuntioideae; Opuntia	.	TRINITY_DN7787_c0_g1_i1.p1	979-2958[-]	A0A7C9EP28_OPUST^A0A7C9EP28_OPUST^Q:9-659,H:1-654^82.5%ID^E:0^RecName: Full=Starch synthase, chloroplastic/amyloplastic {ECO:0000256|RuleBase:RU361232};^Eukaryota; Viridiplantae; Streptophyta; Embryophyta; Tracheophyta; Spermatophyta; Magnoliopsida; eudicotyledons; Gunneridae; Pentapetalae; Caryophyllales; Cactineae; Cactaceae; Opuntioideae; Opuntia	KAJ8435197.1^KAJ8435197.1^Q:2958-985,H:1-550^79.2%ID^E:0^.^.	KAJ8435197.1^KAJ8435197.1^Q:1-659,H:1-551^79.1%ID^E:0^.^.	KAJ8435197.1^KAJ8435197.1^Q:1-659,H:1-551^79.1%ID^E:0^.^.	PF08323.14^Glyco_transf_5^Starch synthase catalytic domain^211-469^E:9e-66`PF00534.23^Glycos_transf_1^Glycosyl transferases group 1^525-643^E:5.6e-14`PF13692.9^Glyco_trans_1_4^Glycosyl transferases group 1^527-643^E:2.9e-12	.	.	.	.	GO:0009501^cellular_component^amyloplast`GO:0009507^cellular_component^chloroplast`GO:0004373^molecular_function^glycogen (starch) synthase activity`GO:0019252^biological_process^starch biosynthetic process	GO:0009501^cellular_component^amyloplast`GO:0009507^cellular_component^chloroplast`GO:0004373^molecular_function^glycogen (starch) synthase activity`GO:0019252^biological_process^starch biosynthetic process	GO:0016757^molecular_function^glycosyltransferase activity	.	.
DN7787_c0_g1	TRINITY_DN7787_c0_g1_i2	G9M933_AMACR^G9M933_AMACR^Q:1520-450,H:293-649^84%ID^E:1.25e-221^RecName: Full=Starch synthase, chloroplastic/amyloplastic {ECO:0000256|RuleBase:RU361232};^Eukaryota; Viridiplantae; Streptophyta; Embryophyta; Tracheophyta; Spermatophyta; Magnoliopsida; eudicotyledons; Gunneridae; Pentapetalae; Caryophyllales; Amaranthaceae; Amaranthus	.	TRINITY_DN7787_c0_g1_i2.p1	447-959[-]	G9M933_AMACR^G9M933_AMACR^Q:1-170,H:480-649^82.9%ID^E:1.38e-100^RecName: Full=Starch synthase, chloroplastic/amyloplastic {ECO:0000256|RuleBase:RU361232};^Eukaryota; Viridiplantae; Streptophyta; Embryophyta; Tracheophyta; Spermatophyta; Magnoliopsida; eudicotyledons; Gunneridae; Pentapetalae; Caryophyllales; Amaranthaceae; Amaranthus	KAJ8435197.1^KAJ8435197.1^Q:1520-438,H:257-617^95%ID^E:5.74e-246^.^.	KAJ8435197.1^KAJ8435197.1^Q:1-168,H:444-611^93.5%ID^E:5.92e-107^.^.	KAJ8435197.1^KAJ8435197.1^Q:1-168,H:444-611^93.5%ID^E:1.57e-105^.^.	PF00534.23^Glycos_transf_1^Glycosyl transferases group 1^2-125^E:3e-09`PF13692.9^Glyco_trans_1_4^Glycosyl transferases group 1^3-96^E:1.4e-06	.	.	.	.	GO:0009501^cellular_component^amyloplast`GO:0009507^cellular_component^chloroplast`GO:0004373^molecular_function^glycogen (starch) synthase activity`GO:0019252^biological_process^starch biosynthetic process	GO:0009501^cellular_component^amyloplast`GO:0009507^cellular_component^chloroplast`GO:0004373^molecular_function^glycogen (starch) synthase activity`GO:0019252^biological_process^starch biosynthetic process	GO:0016757^molecular_function^glycosyltransferase activity	.	.
DN7787_c0_g1	TRINITY_DN7787_c0_g1_i3	A0A7C9EP28_OPUST^A0A7C9EP28_OPUST^Q:2231-636,H:120-654^88.6%ID^E:0^RecName: Full=Starch synthase, chloroplastic/amyloplastic {ECO:0000256|RuleBase:RU361232};^Eukaryota; Viridiplantae; Streptophyta; Embryophyta; Tracheophyta; Spermatophyta; Magnoliopsida; eudicotyledons; Gunneridae; Pentapetalae; Caryophyllales; Cactineae; Cactaceae; Opuntioideae; Opuntia	.	TRINITY_DN7787_c0_g1_i3.p1	447-1874[-]	A0A0K9RS89_SPIOL^A0A0K9RS89_SPIOL^Q:1-475,H:209-683^83.8%ID^E:8.89999999982676e-314^RecName: Full=Starch synthase, chloroplastic/amyloplastic {ECO:0000256|RuleBase:RU361232};^Eukaryota; Viridiplantae; Streptophyta; Embryophyta; Tracheophyta; Spermatophyta; Magnoliopsida; eudicotyledons; Gunneridae; Pentapetalae; Caryophyllales; Chenopodiaceae; Chenopodioideae; Anserineae; Spinacia	KAH9609215.1^KAH9609215.1^Q:2048-450,H:89-621^82%ID^E:0^.^.	XP_021729114.1^XP_021729114.1^Q:1-475,H:235-709^84.6%ID^E:4.48000000090537e-315^.^.	XP_021729114.1^XP_021729114.1^Q:1-475,H:235-709^84.6%ID^E:1.19000000002125e-313^.^.	PF08323.14^Glyco_transf_5^Starch synthase catalytic domain^1-223^E:6.5e-45`PF00534.23^Glycos_transf_1^Glycosyl transferases group 1^279-430^E:3.1e-15`PF13692.9^Glyco_trans_1_4^Glycosyl transferases group 1^281-400^E:1.1e-12	.	.	.	.	GO:0009501^cellular_component^amyloplast`GO:0009507^cellular_component^chloroplast`GO:0004373^molecular_function^glycogen (starch) synthase activity`GO:0019252^biological_process^starch biosynthetic process	GO:0009501^cellular_component^amyloplast`GO:0009507^cellular_component^chloroplast`GO:0004373^molecular_function^glycogen (starch) synthase activity`GO:0019252^biological_process^starch biosynthetic process	GO:0016757^molecular_function^glycosyltransferase activity	.	.
DN7787_c0_g1	TRINITY_DN7787_c0_g1_i6	A0A7C9EP28_OPUST^A0A7C9EP28_OPUST^Q:3038-1089,H:1-653^82.6%ID^E:0^RecName: Full=Starch synthase, chloroplastic/amyloplastic {ECO:0000256|RuleBase:RU361232};^Eukaryota; Viridiplantae; Streptophyta; Embryophyta; Tracheophyta; Spermatophyta; Magnoliopsida; eudicotyledons; Gunneridae; Pentapetalae; Caryophyllales; Cactineae; Cactaceae; Opuntioideae; Opuntia	.	TRINITY_DN7787_c0_g1_i6.p1	1083-3062[-]	A0A7C9EP28_OPUST^A0A7C9EP28_OPUST^Q:9-659,H:1-654^82.5%ID^E:0^RecName: Full=Starch synthase, chloroplastic/amyloplastic {ECO:0000256|RuleBase:RU361232};^Eukaryota; Viridiplantae; Streptophyta; Embryophyta; Tracheophyta; Spermatophyta; Magnoliopsida; eudicotyledons; Gunneridae; Pentapetalae; Caryophyllales; Cactineae; Cactaceae; Opuntioideae; Opuntia	KAJ8435197.1^KAJ8435197.1^Q:3062-438,H:1-617^64.5%ID^E:0^.^.	KAJ8435197.1^KAJ8435197.1^Q:1-659,H:1-551^79.1%ID^E:0^.^.	KAJ8435197.1^KAJ8435197.1^Q:1-659,H:1-551^79.1%ID^E:0^.^.	PF08323.14^Glyco_transf_5^Starch synthase catalytic domain^211-469^E:9e-66`PF00534.23^Glycos_transf_1^Glycosyl transferases group 1^525-643^E:5.6e-14`PF13692.9^Glyco_trans_1_4^Glycosyl transferases group 1^527-643^E:2.9e-12	.	.	.	.	GO:0009501^cellular_component^amyloplast`GO:0009507^cellular_component^chloroplast`GO:0004373^molecular_function^glycogen (starch) synthase activity`GO:0019252^biological_process^starch biosynthetic process	GO:0009501^cellular_component^amyloplast`GO:0009507^cellular_component^chloroplast`GO:0004373^molecular_function^glycogen (starch) synthase activity`GO:0019252^biological_process^starch biosynthetic process	GO:0016757^molecular_function^glycosyltransferase activity	.	.
DN7787_c0_g1	TRINITY_DN7787_c0_g1_i8	A0A7C9EP28_OPUST^A0A7C9EP28_OPUST^Q:2237-636,H:118-654^88.5%ID^E:0^RecName: Full=Starch synthase, chloroplastic/amyloplastic {ECO:0000256|RuleBase:RU361232};^Eukaryota; Viridiplantae; Streptophyta; Embryophyta; Tracheophyta; Spermatophyta; Magnoliopsida; eudicotyledons; Gunneridae; Pentapetalae; Caryophyllales; Cactineae; Cactaceae; Opuntioideae; Opuntia	.	TRINITY_DN7787_c0_g1_i8.p1	447-1874[-]	A0A0K9RS89_SPIOL^A0A0K9RS89_SPIOL^Q:1-475,H:209-683^83.8%ID^E:8.89999999982676e-314^RecName: Full=Starch synthase, chloroplastic/amyloplastic {ECO:0000256|RuleBase:RU361232};^Eukaryota; Viridiplantae; Streptophyta; Embryophyta; Tracheophyta; Spermatophyta; Magnoliopsida; eudicotyledons; Gunneridae; Pentapetalae; Caryophyllales; Chenopodiaceae; Chenopodioideae; Anserineae; Spinacia	KAH9609215.1^KAH9609215.1^Q:2048-450,H:89-621^82%ID^E:0^.^.	XP_021729114.1^XP_021729114.1^Q:1-475,H:235-709^84.6%ID^E:4.48000000090537e-315^.^.	XP_021729114.1^XP_021729114.1^Q:1-475,H:235-709^84.6%ID^E:1.19000000002125e-313^.^.	PF08323.14^Glyco_transf_5^Starch synthase catalytic domain^1-223^E:6.5e-45`PF00534.23^Glycos_transf_1^Glycosyl transferases group 1^279-430^E:3.1e-15`PF13692.9^Glyco_trans_1_4^Glycosyl transferases group 1^281-400^E:1.1e-12	.	.	.	.	GO:0009501^cellular_component^amyloplast`GO:0009507^cellular_component^chloroplast`GO:0004373^molecular_function^glycogen (starch) synthase activity`GO:0019252^biological_process^starch biosynthetic process	GO:0009501^cellular_component^amyloplast`GO:0009507^cellular_component^chloroplast`GO:0004373^molecular_function^glycogen (starch) synthase activity`GO:0019252^biological_process^starch biosynthetic process	GO:0016757^molecular_function^glycosyltransferase activity	.	.
DN7787_c0_g1	TRINITY_DN7787_c0_g1_i9	A0A7C9EP28_OPUST^A0A7C9EP28_OPUST^Q:2588-636,H:1-654^82.8%ID^E:0^RecName: Full=Starch synthase, chloroplastic/amyloplastic {ECO:0000256|RuleBase:RU361232};^Eukaryota; Viridiplantae; Streptophyta; Embryophyta; Tracheophyta; Spermatophyta; Magnoliopsida; eudicotyledons; Gunneridae; Pentapetalae; Caryophyllales; Cactineae; Cactaceae; Opuntioideae; Opuntia	.	TRINITY_DN7787_c0_g1_i9.p1	447-2612[-]	A0A7C9EP28_OPUST^A0A7C9EP28_OPUST^Q:9-659,H:1-654^82.8%ID^E:0^RecName: Full=Starch synthase, chloroplastic/amyloplastic {ECO:0000256|RuleBase:RU361232};^Eukaryota; Viridiplantae; Streptophyta; Embryophyta; Tracheophyta; Spermatophyta; Magnoliopsida; eudicotyledons; Gunneridae; Pentapetalae; Caryophyllales; Cactineae; Cactaceae; Opuntioideae; Opuntia	KAJ8435197.1^KAJ8435197.1^Q:2612-438,H:1-617^79.2%ID^E:0^.^.	KAJ8435197.1^KAJ8435197.1^Q:1-719,H:1-611^79.6%ID^E:0^.^.	KAJ8435197.1^KAJ8435197.1^Q:1-719,H:1-611^79.6%ID^E:0^.^.	PF08323.14^Glyco_transf_5^Starch synthase catalytic domain^211-469^E:1.1e-65`PF00534.23^Glycos_transf_1^Glycosyl transferases group 1^525-676^E:6.8e-15`PF13692.9^Glyco_trans_1_4^Glycosyl transferases group 1^527-646^E:2.2e-12	.	.	.	.	GO:0009501^cellular_component^amyloplast`GO:0009507^cellular_component^chloroplast`GO:0004373^molecular_function^glycogen (starch) synthase activity`GO:0019252^biological_process^starch biosynthetic process	GO:0009501^cellular_component^amyloplast`GO:0009507^cellular_component^chloroplast`GO:0004373^molecular_function^glycogen (starch) synthase activity`GO:0019252^biological_process^starch biosynthetic process	GO:0016757^molecular_function^glycosyltransferase activity	.	.
DN7795_c0_g1	TRINITY_DN7795_c0_g1_i10	A0A0K9RT29_SPIOL^A0A0K9RT29_SPIOL^Q:877-5472,H:4-1280^69.4%ID^E:0^RecName: Full=ABC-type xenobiotic transporter {ECO:0000256|ARBA:ARBA00012191};^Eukaryota; Viridiplantae; Streptophyta; Embryophyta; Tracheophyta; Spermatophyta; Magnoliopsida; eudicotyledons; Gunneridae; Pentapetalae; Caryophyllales; Chenopodiaceae; Chenopodioideae; Anserineae; Spinacia	.	TRINITY_DN7795_c0_g1_i10.p2	4915-5472[+]	A0A1J3D339_NOCCA^A0A1J3D339_NOCCA^Q:15-186,H:77-248^88.4%ID^E:1.35e-104^RecName: Full=ABC-type xenobiotic transporter {ECO:0000256|ARBA:ARBA00012191};^Eukaryota; Viridiplantae; Streptophyta; Embryophyta; Tracheophyta; Spermatophyta; Magnoliopsida; eudicotyledons; Gunneridae; Pentapetalae; rosids; malvids; Brassicales; Brassicaceae; Coluteocarpeae; Noccaea	KAJ8441795.1^KAJ8441795.1^Q:865-5472,H:1-1297^80.9%ID^E:0^.^.	KAJ8441795.1^KAJ8441795.1^Q:1-186,H:1112-1297^96.8%ID^E:4.34e-115^.^.	KAJ8441795.1^KAJ8441795.1^Q:1-186,H:1112-1297^96.8%ID^E:1.15e-113^.^.	PF00664.26^ABC_membrane^ABC transporter transmembrane region^11-106^E:6.7e-08	.	.	.	.	GO:0016020^cellular_component^membrane`GO:0140359^molecular_function^ABC-type transporter activity`GO:0005524^molecular_function^ATP binding`GO:0016887^molecular_function^ATP hydrolysis activity`GO:0042626^molecular_function^ATPase-coupled transmembrane transporter activity`GO:0055085^biological_process^transmembrane transport	GO:0016020^cellular_component^membrane`GO:0140359^molecular_function^ABC-type transporter activity`GO:0005524^molecular_function^ATP binding	GO:0005524^molecular_function^ATP binding`GO:0140359^molecular_function^ABC-type transporter activity`GO:0055085^biological_process^transmembrane transport`GO:0016020^cellular_component^membrane	.	.
DN7795_c0_g1	TRINITY_DN7795_c0_g1_i10	A0A0K9RT29_SPIOL^A0A0K9RT29_SPIOL^Q:877-5472,H:4-1280^69.4%ID^E:0^RecName: Full=ABC-type xenobiotic transporter {ECO:0000256|ARBA:ARBA00012191};^Eukaryota; Viridiplantae; Streptophyta; Embryophyta; Tracheophyta; Spermatophyta; Magnoliopsida; eudicotyledons; Gunneridae; Pentapetalae; Caryophyllales; Chenopodiaceae; Chenopodioideae; Anserineae; Spinacia	.	TRINITY_DN7795_c0_g1_i10.p1	877-4125[+]	A0A0K9RT29_SPIOL^A0A0K9RT29_SPIOL^Q:1-1076,H:4-1083^83.7%ID^E:0^RecName: Full=ABC-type xenobiotic transporter {ECO:0000256|ARBA:ARBA00012191};^Eukaryota; Viridiplantae; Streptophyta; Embryophyta; Tracheophyta; Spermatophyta; Magnoliopsida; eudicotyledons; Gunneridae; Pentapetalae; Caryophyllales; Chenopodiaceae; Chenopodioideae; Anserineae; Spinacia	KAJ8441795.1^KAJ8441795.1^Q:865-5472,H:1-1297^80.9%ID^E:0^.^.	KAJ8441795.1^KAJ8441795.1^Q:1-1076,H:5-1080^97.6%ID^E:0^.^.	KAJ8441795.1^KAJ8441795.1^Q:1-1076,H:5-1080^97.6%ID^E:0^.^.	PF00664.26^ABC_membrane^ABC transporter transmembrane region^315-579^E:1e-33`PF00005.30^ABC_tran^ABC transporter^643-777^E:4.9e-20`PF00664.26^ABC_membrane^ABC transporter transmembrane region^950-1073^E:4.5e-11	.	.	.	.	GO:0016020^cellular_component^membrane`GO:0140359^molecular_function^ABC-type transporter activity`GO:0005524^molecular_function^ATP binding`GO:0016887^molecular_function^ATP hydrolysis activity`GO:0042626^molecular_function^ATPase-coupled transmembrane transporter activity`GO:0055085^biological_process^transmembrane transport	GO:0016020^cellular_component^membrane`GO:0140359^molecular_function^ABC-type transporter activity`GO:0005524^molecular_function^ATP binding`GO:0016887^molecular_function^ATP hydrolysis activity`GO:0042626^molecular_function^ATPase-coupled transmembrane transporter activity`GO:0055085^biological_process^transmembrane transport	GO:0005524^molecular_function^ATP binding`GO:0140359^molecular_function^ABC-type transporter activity`GO:0055085^biological_process^transmembrane transport`GO:0016020^cellular_component^membrane	.	.
DN7795_c0_g1	TRINITY_DN7795_c0_g1_i12	A0A0K9RT29_SPIOL^A0A0K9RT29_SPIOL^Q:877-4104,H:4-1083^83.7%ID^E:0^RecName: Full=ABC-type xenobiotic transporter {ECO:0000256|ARBA:ARBA00012191};^Eukaryota; Viridiplantae; Streptophyta; Embryophyta; Tracheophyta; Spermatophyta; Magnoliopsida; eudicotyledons; Gunneridae; Pentapetalae; Caryophyllales; Chenopodiaceae; Chenopodioideae; Anserineae; Spinacia	.	TRINITY_DN7795_c0_g1_i12.p4	5647-5970[+]	.	KAJ8441795.1^KAJ8441795.1^Q:865-4104,H:1-1080^97.5%ID^E:0^.^.	.	.	.	.	.	.	.	GO:0016020^cellular_component^membrane`GO:0140359^molecular_function^ABC-type transporter activity`GO:0005524^molecular_function^ATP binding`GO:0016887^molecular_function^ATP hydrolysis activity`GO:0042626^molecular_function^ATPase-coupled transmembrane transporter activity`GO:0055085^biological_process^transmembrane transport	.	.	.	.
DN7795_c0_g1	TRINITY_DN7795_c0_g1_i12	A0A0K9RT29_SPIOL^A0A0K9RT29_SPIOL^Q:877-4104,H:4-1083^83.7%ID^E:0^RecName: Full=ABC-type xenobiotic transporter {ECO:0000256|ARBA:ARBA00012191};^Eukaryota; Viridiplantae; Streptophyta; Embryophyta; Tracheophyta; Spermatophyta; Magnoliopsida; eudicotyledons; Gunneridae; Pentapetalae; Caryophyllales; Chenopodiaceae; Chenopodioideae; Anserineae; Spinacia	.	TRINITY_DN7795_c0_g1_i12.p2	4224-5342[+]	A0A803LAB7_CHEQI^A0A803LAB7_CHEQI^Q:1-371,H:1111-1481^91.9%ID^E:1.89e-230^RecName: Full=ABC-type xenobiotic transporter {ECO:0000256|ARBA:ARBA00012191};^Eukaryota; Viridiplantae; Streptophyta; Embryophyta; Tracheophyta; Spermatophyta; Magnoliopsida; eudicotyledons; Gunneridae; Pentapetalae; Caryophyllales; Chenopodiaceae; Chenopodioideae; Atripliceae; Chenopodium	KAJ8441795.1^KAJ8441795.1^Q:865-4104,H:1-1080^97.5%ID^E:0^.^.	KAJ8441795.1^KAJ8441795.1^Q:1-371,H:1131-1501^98.7%ID^E:2.23e-246^.^.	KAJ8441795.1^KAJ8441795.1^Q:1-371,H:1131-1501^98.7%ID^E:5.92e-245^.^.	PF00664.26^ABC_membrane^ABC transporter transmembrane region^4-87^E:0.00015`PF00005.30^ABC_tran^ABC transporter^178-326^E:1.3e-30	.	.	.	.	GO:0016020^cellular_component^membrane`GO:0140359^molecular_function^ABC-type transporter activity`GO:0005524^molecular_function^ATP binding`GO:0016887^molecular_function^ATP hydrolysis activity`GO:0042626^molecular_function^ATPase-coupled transmembrane transporter activity`GO:0055085^biological_process^transmembrane transport	GO:0016020^cellular_component^membrane`GO:0140359^molecular_function^ABC-type transporter activity`GO:0005524^molecular_function^ATP binding`GO:0016887^molecular_function^ATP hydrolysis activity	GO:0005524^molecular_function^ATP binding`GO:0140359^molecular_function^ABC-type transporter activity`GO:0055085^biological_process^transmembrane transport`GO:0016020^cellular_component^membrane	.	.
DN7795_c0_g1	TRINITY_DN7795_c0_g1_i12	A0A0K9RT29_SPIOL^A0A0K9RT29_SPIOL^Q:877-4104,H:4-1083^83.7%ID^E:0^RecName: Full=ABC-type xenobiotic transporter {ECO:0000256|ARBA:ARBA00012191};^Eukaryota; Viridiplantae; Streptophyta; Embryophyta; Tracheophyta; Spermatophyta; Magnoliopsida; eudicotyledons; Gunneridae; Pentapetalae; Caryophyllales; Chenopodiaceae; Chenopodioideae; Anserineae; Spinacia	.	TRINITY_DN7795_c0_g1_i12.p1	877-4125[+]	A0A0K9RT29_SPIOL^A0A0K9RT29_SPIOL^Q:1-1076,H:4-1083^83.7%ID^E:0^RecName: Full=ABC-type xenobiotic transporter {ECO:0000256|ARBA:ARBA00012191};^Eukaryota; Viridiplantae; Streptophyta; Embryophyta; Tracheophyta; Spermatophyta; Magnoliopsida; eudicotyledons; Gunneridae; Pentapetalae; Caryophyllales; Chenopodiaceae; Chenopodioideae; Anserineae; Spinacia	KAJ8441795.1^KAJ8441795.1^Q:865-4104,H:1-1080^97.5%ID^E:0^.^.	KAJ8441795.1^KAJ8441795.1^Q:1-1076,H:5-1080^97.6%ID^E:0^.^.	KAJ8441795.1^KAJ8441795.1^Q:1-1076,H:5-1080^97.6%ID^E:0^.^.	PF00664.26^ABC_membrane^ABC transporter transmembrane region^315-579^E:1e-33`PF00005.30^ABC_tran^ABC transporter^643-777^E:4.9e-20`PF00664.26^ABC_membrane^ABC transporter transmembrane region^950-1073^E:4.5e-11	.	.	.	.	GO:0016020^cellular_component^membrane`GO:0140359^molecular_function^ABC-type transporter activity`GO:0005524^molecular_function^ATP binding`GO:0016887^molecular_function^ATP hydrolysis activity`GO:0042626^molecular_function^ATPase-coupled transmembrane transporter activity`GO:0055085^biological_process^transmembrane transport	GO:0016020^cellular_component^membrane`GO:0140359^molecular_function^ABC-type transporter activity`GO:0005524^molecular_function^ATP binding`GO:0016887^molecular_function^ATP hydrolysis activity`GO:0042626^molecular_function^ATPase-coupled transmembrane transporter activity`GO:0055085^biological_process^transmembrane transport	GO:0005524^molecular_function^ATP binding`GO:0140359^molecular_function^ABC-type transporter activity`GO:0055085^biological_process^transmembrane transport`GO:0016020^cellular_component^membrane	.	.
DN7795_c0_g1	TRINITY_DN7795_c0_g1_i14	A0A0K9RT29_SPIOL^A0A0K9RT29_SPIOL^Q:877-4104,H:4-1083^83.7%ID^E:0^RecName: Full=ABC-type xenobiotic transporter {ECO:0000256|ARBA:ARBA00012191};^Eukaryota; Viridiplantae; Streptophyta; Embryophyta; Tracheophyta; Spermatophyta; Magnoliopsida; eudicotyledons; Gunneridae; Pentapetalae; Caryophyllales; Chenopodiaceae; Chenopodioideae; Anserineae; Spinacia	.	TRINITY_DN7795_c0_g1_i14.p2	4224-5447[+]	A0A803LAB7_CHEQI^A0A803LAB7_CHEQI^Q:1-400,H:1111-1510^92%ID^E:1.6e-249^RecName: Full=ABC-type xenobiotic transporter {ECO:0000256|ARBA:ARBA00012191};^Eukaryota; Viridiplantae; Streptophyta; Embryophyta; Tracheophyta; Spermatophyta; Magnoliopsida; eudicotyledons; Gunneridae; Pentapetalae; Caryophyllales; Chenopodiaceae; Chenopodioideae; Atripliceae; Chenopodium	KAJ8441795.1^KAJ8441795.1^Q:865-4104,H:1-1080^97.5%ID^E:0^.^.	KAJ8441795.1^KAJ8441795.1^Q:1-407,H:1131-1537^98.8%ID^E:2.46e-271^.^.	KAJ8441795.1^KAJ8441795.1^Q:1-407,H:1131-1537^98.8%ID^E:6.53e-270^.^.	PF00005.30^ABC_tran^ABC transporter^178-326^E:1.6e-30	.	.	.	.	GO:0016020^cellular_component^membrane`GO:0140359^molecular_function^ABC-type transporter activity`GO:0005524^molecular_function^ATP binding`GO:0016887^molecular_function^ATP hydrolysis activity`GO:0042626^molecular_function^ATPase-coupled transmembrane transporter activity`GO:0055085^biological_process^transmembrane transport	GO:0016020^cellular_component^membrane`GO:0140359^molecular_function^ABC-type transporter activity`GO:0005524^molecular_function^ATP binding`GO:0016887^molecular_function^ATP hydrolysis activity	GO:0005524^molecular_function^ATP binding	.	.
DN7795_c0_g1	TRINITY_DN7795_c0_g1_i14	A0A0K9RT29_SPIOL^A0A0K9RT29_SPIOL^Q:877-4104,H:4-1083^83.7%ID^E:0^RecName: Full=ABC-type xenobiotic transporter {ECO:0000256|ARBA:ARBA00012191};^Eukaryota; Viridiplantae; Streptophyta; Embryophyta; Tracheophyta; Spermatophyta; Magnoliopsida; eudicotyledons; Gunneridae; Pentapetalae; Caryophyllales; Chenopodiaceae; Chenopodioideae; Anserineae; Spinacia	.	TRINITY_DN7795_c0_g1_i14.p1	877-4125[+]	A0A0K9RT29_SPIOL^A0A0K9RT29_SPIOL^Q:1-1076,H:4-1083^83.7%ID^E:0^RecName: Full=ABC-type xenobiotic transporter {ECO:0000256|ARBA:ARBA00012191};^Eukaryota; Viridiplantae; Streptophyta; Embryophyta; Tracheophyta; Spermatophyta; Magnoliopsida; eudicotyledons; Gunneridae; Pentapetalae; Caryophyllales; Chenopodiaceae; Chenopodioideae; Anserineae; Spinacia	KAJ8441795.1^KAJ8441795.1^Q:865-4104,H:1-1080^97.5%ID^E:0^.^.	KAJ8441795.1^KAJ8441795.1^Q:1-1076,H:5-1080^97.6%ID^E:0^.^.	KAJ8441795.1^KAJ8441795.1^Q:1-1076,H:5-1080^97.6%ID^E:0^.^.	PF00664.26^ABC_membrane^ABC transporter transmembrane region^315-579^E:1e-33`PF00005.30^ABC_tran^ABC transporter^643-777^E:4.9e-20`PF00664.26^ABC_membrane^ABC transporter transmembrane region^950-1073^E:4.5e-11	.	.	.	.	GO:0016020^cellular_component^membrane`GO:0140359^molecular_function^ABC-type transporter activity`GO:0005524^molecular_function^ATP binding`GO:0016887^molecular_function^ATP hydrolysis activity`GO:0042626^molecular_function^ATPase-coupled transmembrane transporter activity`GO:0055085^biological_process^transmembrane transport	GO:0016020^cellular_component^membrane`GO:0140359^molecular_function^ABC-type transporter activity`GO:0005524^molecular_function^ATP binding`GO:0016887^molecular_function^ATP hydrolysis activity`GO:0042626^molecular_function^ATPase-coupled transmembrane transporter activity`GO:0055085^biological_process^transmembrane transport	GO:0005524^molecular_function^ATP binding`GO:0140359^molecular_function^ABC-type transporter activity`GO:0055085^biological_process^transmembrane transport`GO:0016020^cellular_component^membrane	.	.
DN7795_c0_g1	TRINITY_DN7795_c0_g1_i16	A0A803LAB7_CHEQI^A0A803LAB7_CHEQI^Q:299-2551,H:823-1276^50.1%ID^E:7.67e-190^RecName: Full=ABC-type xenobiotic transporter {ECO:0000256|ARBA:ARBA00012191};^Eukaryota; Viridiplantae; Streptophyta; Embryophyta; Tracheophyta; Spermatophyta; Magnoliopsida; eudicotyledons; Gunneridae; Pentapetalae; Caryophyllales; Chenopodiaceae; Chenopodioideae; Atripliceae; Chenopodium	.	TRINITY_DN7795_c0_g1_i16.p1	467-1090[+]	M1AG78_SOLTU^M1AG78_SOLTU^Q:4-201,H:27-224^80.8%ID^E:2.99e-102^SubName: Full=Multidrug resistance protein ABC transporter family {ECO:0000313|EnsemblPlants:PGSC0003DMT400022110};^Eukaryota; Viridiplantae; Streptophyta; Embryophyta; Tracheophyta; Spermatophyta; Magnoliopsida; eudicotyledons; Gunneridae; Pentapetalae; asterids; lamiids; Solanales; Solanaceae; Solanoideae; Solaneae; Solanum	KAJ8441795.1^KAJ8441795.1^Q:299-2551,H:824-1296^59%ID^E:1.59e-246^.^.	KAJ8441795.1^KAJ8441795.1^Q:1-201,H:880-1080^99%ID^E:2.34e-118^.^.	KAJ8441795.1^KAJ8441795.1^Q:1-201,H:880-1080^99%ID^E:6.23e-117^.^.	PF00664.26^ABC_membrane^ABC transporter transmembrane region^75-199^E:2.3e-12	.	.	.	.	GO:0016020^cellular_component^membrane`GO:0140359^molecular_function^ABC-type transporter activity`GO:0005524^molecular_function^ATP binding`GO:0016887^molecular_function^ATP hydrolysis activity	GO:0016020^cellular_component^membrane`GO:0140359^molecular_function^ABC-type transporter activity`GO:0005524^molecular_function^ATP binding	GO:0005524^molecular_function^ATP binding`GO:0140359^molecular_function^ABC-type transporter activity`GO:0055085^biological_process^transmembrane transport`GO:0016020^cellular_component^membrane	.	.
DN7795_c0_g1	TRINITY_DN7795_c0_g1_i16	A0A803LAB7_CHEQI^A0A803LAB7_CHEQI^Q:299-2551,H:823-1276^50.1%ID^E:7.67e-190^RecName: Full=ABC-type xenobiotic transporter {ECO:0000256|ARBA:ARBA00012191};^Eukaryota; Viridiplantae; Streptophyta; Embryophyta; Tracheophyta; Spermatophyta; Magnoliopsida; eudicotyledons; Gunneridae; Pentapetalae; Caryophyllales; Chenopodiaceae; Chenopodioideae; Atripliceae; Chenopodium	.	TRINITY_DN7795_c0_g1_i16.p2	1997-2551[+]	A0A1J3D339_NOCCA^A0A1J3D339_NOCCA^Q:15-185,H:77-247^88.3%ID^E:7.48e-104^RecName: Full=ABC-type xenobiotic transporter {ECO:0000256|ARBA:ARBA00012191};^Eukaryota; Viridiplantae; Streptophyta; Embryophyta; Tracheophyta; Spermatophyta; Magnoliopsida; eudicotyledons; Gunneridae; Pentapetalae; rosids; malvids; Brassicales; Brassicaceae; Coluteocarpeae; Noccaea	KAJ8441795.1^KAJ8441795.1^Q:299-2551,H:824-1296^59%ID^E:1.59e-246^.^.	KAJ8441795.1^KAJ8441795.1^Q:1-185,H:1112-1296^96.8%ID^E:2.1e-114^.^.	KAJ8441795.1^KAJ8441795.1^Q:1-185,H:1112-1296^96.8%ID^E:5.57e-113^.^.	PF00664.26^ABC_membrane^ABC transporter transmembrane region^11-106^E:6.6e-08	.	.	.	.	GO:0016020^cellular_component^membrane`GO:0140359^molecular_function^ABC-type transporter activity`GO:0005524^molecular_function^ATP binding`GO:0016887^molecular_function^ATP hydrolysis activity	GO:0016020^cellular_component^membrane`GO:0140359^molecular_function^ABC-type transporter activity`GO:0005524^molecular_function^ATP binding	GO:0005524^molecular_function^ATP binding`GO:0140359^molecular_function^ABC-type transporter activity`GO:0055085^biological_process^transmembrane transport`GO:0016020^cellular_component^membrane	.	.
DN7795_c0_g1	TRINITY_DN7795_c0_g1_i17	A0A1J3FYT3_NOCCA^A0A1J3FYT3_NOCCA^Q:924-1538,H:14-218^82.9%ID^E:4.72e-107^SubName: Full=ABC transporter C family member 5 {ECO:0000313|EMBL:JAU48598.1};^Eukaryota; Viridiplantae; Streptophyta; Embryophyta; Tracheophyta; Spermatophyta; Magnoliopsida; eudicotyledons; Gunneridae; Pentapetalae; rosids; malvids; Brassicales; Brassicaceae; Coluteocarpeae; Noccaea	.	TRINITY_DN7795_c0_g1_i17.p2	1849-2172[+]	.	KAJ8441795.1^KAJ8441795.1^Q:912-1541,H:1293-1502^97.1%ID^E:7.8e-115^.^.	.	.	.	.	.	.	.	GO:0005524^molecular_function^ATP binding	.	.	.	.
DN7795_c0_g1	TRINITY_DN7795_c0_g1_i17	A0A1J3FYT3_NOCCA^A0A1J3FYT3_NOCCA^Q:924-1538,H:14-218^82.9%ID^E:4.72e-107^SubName: Full=ABC transporter C family member 5 {ECO:0000313|EMBL:JAU48598.1};^Eukaryota; Viridiplantae; Streptophyta; Embryophyta; Tracheophyta; Spermatophyta; Magnoliopsida; eudicotyledons; Gunneridae; Pentapetalae; rosids; malvids; Brassicales; Brassicaceae; Coluteocarpeae; Noccaea	.	TRINITY_DN7795_c0_g1_i17.p1	1056-1544[+]	A0A7C9AMT6_OPUST^A0A7C9AMT6_OPUST^Q:1-161,H:7-167^98.8%ID^E:4.56e-107^RecName: Full=ABC transporter domain-containing protein {ECO:0000259|Pfam:PF00005};^Eukaryota; Viridiplantae; Streptophyta; Embryophyta; Tracheophyta; Spermatophyta; Magnoliopsida; eudicotyledons; Gunneridae; Pentapetalae; Caryophyllales; Cactineae; Cactaceae; Opuntioideae; Opuntia	KAJ8441795.1^KAJ8441795.1^Q:912-1541,H:1293-1502^97.1%ID^E:7.8e-115^.^.	KAJ8441795.1^KAJ8441795.1^Q:1-161,H:1341-1501^99.4%ID^E:2.39e-96^.^.	KAJ8441795.1^KAJ8441795.1^Q:1-161,H:1341-1501^99.4%ID^E:6.35e-95^.^.	PF00005.30^ABC_tran^ABC transporter^2-116^E:7.2e-17	.	.	.	.	GO:0005524^molecular_function^ATP binding	GO:0005524^molecular_function^ATP binding	GO:0005524^molecular_function^ATP binding	.	.
DN7795_c0_g1	TRINITY_DN7795_c0_g1_i2	A0A0K9RT29_SPIOL^A0A0K9RT29_SPIOL^Q:877-4104,H:4-1083^83.7%ID^E:0^RecName: Full=ABC-type xenobiotic transporter {ECO:0000256|ARBA:ARBA00012191};^Eukaryota; Viridiplantae; Streptophyta; Embryophyta; Tracheophyta; Spermatophyta; Magnoliopsida; eudicotyledons; Gunneridae; Pentapetalae; Caryophyllales; Chenopodiaceae; Chenopodioideae; Anserineae; Spinacia	.	TRINITY_DN7795_c0_g1_i2.p2	4298-4798[+]	A0A1J3D339_NOCCA^A0A1J3D339_NOCCA^Q:1-167,H:82-248^88.6%ID^E:5.61e-101^RecName: Full=ABC-type xenobiotic transporter {ECO:0000256|ARBA:ARBA00012191};^Eukaryota; Viridiplantae; Streptophyta; Embryophyta; Tracheophyta; Spermatophyta; Magnoliopsida; eudicotyledons; Gunneridae; Pentapetalae; rosids; malvids; Brassicales; Brassicaceae; Coluteocarpeae; Noccaea	KAJ8441795.1^KAJ8441795.1^Q:865-4104,H:1-1080^97.5%ID^E:0^.^.	KAJ8441795.1^KAJ8441795.1^Q:1-167,H:1131-1297^97.6%ID^E:8.81e-102^.^.	KAJ8441795.1^KAJ8441795.1^Q:1-167,H:1131-1297^97.6%ID^E:2.34e-100^.^.	PF00664.26^ABC_membrane^ABC transporter transmembrane region^4-87^E:2.7e-05	.	.	.	.	GO:0016020^cellular_component^membrane`GO:0140359^molecular_function^ABC-type transporter activity`GO:0005524^molecular_function^ATP binding`GO:0016887^molecular_function^ATP hydrolysis activity`GO:0042626^molecular_function^ATPase-coupled transmembrane transporter activity`GO:0055085^biological_process^transmembrane transport	GO:0016020^cellular_component^membrane`GO:0140359^molecular_function^ABC-type transporter activity`GO:0005524^molecular_function^ATP binding	GO:0005524^molecular_function^ATP binding`GO:0140359^molecular_function^ABC-type transporter activity`GO:0055085^biological_process^transmembrane transport`GO:0016020^cellular_component^membrane	.	.
DN7795_c0_g1	TRINITY_DN7795_c0_g1_i2	A0A0K9RT29_SPIOL^A0A0K9RT29_SPIOL^Q:877-4104,H:4-1083^83.7%ID^E:0^RecName: Full=ABC-type xenobiotic transporter {ECO:0000256|ARBA:ARBA00012191};^Eukaryota; Viridiplantae; Streptophyta; Embryophyta; Tracheophyta; Spermatophyta; Magnoliopsida; eudicotyledons; Gunneridae; Pentapetalae; Caryophyllales; Chenopodiaceae; Chenopodioideae; Anserineae; Spinacia	.	TRINITY_DN7795_c0_g1_i2.p1	877-4125[+]	A0A0K9RT29_SPIOL^A0A0K9RT29_SPIOL^Q:1-1076,H:4-1083^83.7%ID^E:0^RecName: Full=ABC-type xenobiotic transporter {ECO:0000256|ARBA:ARBA00012191};^Eukaryota; Viridiplantae; Streptophyta; Embryophyta; Tracheophyta; Spermatophyta; Magnoliopsida; eudicotyledons; Gunneridae; Pentapetalae; Caryophyllales; Chenopodiaceae; Chenopodioideae; Anserineae; Spinacia	KAJ8441795.1^KAJ8441795.1^Q:865-4104,H:1-1080^97.5%ID^E:0^.^.	KAJ8441795.1^KAJ8441795.1^Q:1-1076,H:5-1080^97.6%ID^E:0^.^.	KAJ8441795.1^KAJ8441795.1^Q:1-1076,H:5-1080^97.6%ID^E:0^.^.	PF00664.26^ABC_membrane^ABC transporter transmembrane region^315-579^E:1e-33`PF00005.30^ABC_tran^ABC transporter^643-777^E:4.9e-20`PF00664.26^ABC_membrane^ABC transporter transmembrane region^950-1073^E:4.5e-11	.	.	.	.	GO:0016020^cellular_component^membrane`GO:0140359^molecular_function^ABC-type transporter activity`GO:0005524^molecular_function^ATP binding`GO:0016887^molecular_function^ATP hydrolysis activity`GO:0042626^molecular_function^ATPase-coupled transmembrane transporter activity`GO:0055085^biological_process^transmembrane transport	GO:0016020^cellular_component^membrane`GO:0140359^molecular_function^ABC-type transporter activity`GO:0005524^molecular_function^ATP binding`GO:0016887^molecular_function^ATP hydrolysis activity`GO:0042626^molecular_function^ATPase-coupled transmembrane transporter activity`GO:0055085^biological_process^transmembrane transport	GO:0005524^molecular_function^ATP binding`GO:0140359^molecular_function^ABC-type transporter activity`GO:0055085^biological_process^transmembrane transport`GO:0016020^cellular_component^membrane	.	.
DN7795_c0_g1	TRINITY_DN7795_c0_g1_i21	A0A1J3FYT3_NOCCA^A0A1J3FYT3_NOCCA^Q:1099-1713,H:14-218^82.9%ID^E:9.06e-107^SubName: Full=ABC transporter C family member 5 {ECO:0000313|EMBL:JAU48598.1};^Eukaryota; Viridiplantae; Streptophyta; Embryophyta; Tracheophyta; Spermatophyta; Magnoliopsida; eudicotyledons; Gunneridae; Pentapetalae; rosids; malvids; Brassicales; Brassicaceae; Coluteocarpeae; Noccaea	.	TRINITY_DN7795_c0_g1_i21.p1	1231-1719[+]	A0A7C9AMT6_OPUST^A0A7C9AMT6_OPUST^Q:1-161,H:7-167^98.8%ID^E:4.56e-107^RecName: Full=ABC transporter domain-containing protein {ECO:0000259|Pfam:PF00005};^Eukaryota; Viridiplantae; Streptophyta; Embryophyta; Tracheophyta; Spermatophyta; Magnoliopsida; eudicotyledons; Gunneridae; Pentapetalae; Caryophyllales; Cactineae; Cactaceae; Opuntioideae; Opuntia	KAJ8441795.1^KAJ8441795.1^Q:1087-1716,H:1293-1502^97.1%ID^E:1.95e-114^.^.	KAJ8441795.1^KAJ8441795.1^Q:1-161,H:1341-1501^99.4%ID^E:2.39e-96^.^.	KAJ8441795.1^KAJ8441795.1^Q:1-161,H:1341-1501^99.4%ID^E:6.35e-95^.^.	PF00005.30^ABC_tran^ABC transporter^2-116^E:7.2e-17	.	.	.	.	GO:0005524^molecular_function^ATP binding	GO:0005524^molecular_function^ATP binding	GO:0005524^molecular_function^ATP binding	.	.
DN7795_c0_g1	TRINITY_DN7795_c0_g1_i21	A0A1J3FYT3_NOCCA^A0A1J3FYT3_NOCCA^Q:1099-1713,H:14-218^82.9%ID^E:9.06e-107^SubName: Full=ABC transporter C family member 5 {ECO:0000313|EMBL:JAU48598.1};^Eukaryota; Viridiplantae; Streptophyta; Embryophyta; Tracheophyta; Spermatophyta; Magnoliopsida; eudicotyledons; Gunneridae; Pentapetalae; rosids; malvids; Brassicales; Brassicaceae; Coluteocarpeae; Noccaea	.	TRINITY_DN7795_c0_g1_i21.p2	2024-2347[+]	.	KAJ8441795.1^KAJ8441795.1^Q:1087-1716,H:1293-1502^97.1%ID^E:1.95e-114^.^.	.	.	.	.	.	.	.	GO:0005524^molecular_function^ATP binding	.	.	.	.
DN7795_c0_g1	TRINITY_DN7795_c0_g1_i3	A0A803LAB7_CHEQI^A0A803LAB7_CHEQI^Q:439-2421,H:820-1481^88.7%ID^E:0^RecName: Full=ABC-type xenobiotic transporter {ECO:0000256|ARBA:ARBA00012191};^Eukaryota; Viridiplantae; Streptophyta; Embryophyta; Tracheophyta; Spermatophyta; Magnoliopsida; eudicotyledons; Gunneridae; Pentapetalae; Caryophyllales; Chenopodiaceae; Chenopodioideae; Atripliceae; Chenopodium	.	TRINITY_DN7795_c0_g1_i3.p1	616-2427[+]	A0A803LAB7_CHEQI^A0A803LAB7_CHEQI^Q:5-602,H:884-1481^90.3%ID^E:0^RecName: Full=ABC-type xenobiotic transporter {ECO:0000256|ARBA:ARBA00012191};^Eukaryota; Viridiplantae; Streptophyta; Embryophyta; Tracheophyta; Spermatophyta; Magnoliopsida; eudicotyledons; Gunneridae; Pentapetalae; Caryophyllales; Chenopodiaceae; Chenopodioideae; Atripliceae; Chenopodium	KAJ8441795.1^KAJ8441795.1^Q:439-2424,H:821-1502^95.6%ID^E:0^.^.	KAJ8441795.1^KAJ8441795.1^Q:1-602,H:880-1501^95.7%ID^E:0^.^.	KAJ8441795.1^KAJ8441795.1^Q:1-602,H:880-1501^95.7%ID^E:0^.^.	PF00664.26^ABC_membrane^ABC transporter transmembrane region^75-318^E:1.1e-28`PF00005.30^ABC_tran^ABC transporter^409-557^E:3.4e-30	.	.	.	.	GO:0016020^cellular_component^membrane`GO:0140359^molecular_function^ABC-type transporter activity`GO:0005524^molecular_function^ATP binding`GO:0016887^molecular_function^ATP hydrolysis activity	GO:0016020^cellular_component^membrane`GO:0140359^molecular_function^ABC-type transporter activity`GO:0005524^molecular_function^ATP binding`GO:0016887^molecular_function^ATP hydrolysis activity	GO:0005524^molecular_function^ATP binding`GO:0140359^molecular_function^ABC-type transporter activity`GO:0055085^biological_process^transmembrane transport`GO:0016020^cellular_component^membrane	.	.
DN7795_c0_g1	TRINITY_DN7795_c0_g1_i3	A0A803LAB7_CHEQI^A0A803LAB7_CHEQI^Q:439-2421,H:820-1481^88.7%ID^E:0^RecName: Full=ABC-type xenobiotic transporter {ECO:0000256|ARBA:ARBA00012191};^Eukaryota; Viridiplantae; Streptophyta; Embryophyta; Tracheophyta; Spermatophyta; Magnoliopsida; eudicotyledons; Gunneridae; Pentapetalae; Caryophyllales; Chenopodiaceae; Chenopodioideae; Atripliceae; Chenopodium	.	TRINITY_DN7795_c0_g1_i3.p2	2732-3055[+]	.	KAJ8441795.1^KAJ8441795.1^Q:439-2424,H:821-1502^95.6%ID^E:0^.^.	.	.	.	.	.	.	.	GO:0016020^cellular_component^membrane`GO:0140359^molecular_function^ABC-type transporter activity`GO:0005524^molecular_function^ATP binding`GO:0016887^molecular_function^ATP hydrolysis activity	.	.	.	.
DN7795_c0_g1	TRINITY_DN7795_c0_g1_i30	A0A803LAB7_CHEQI^A0A803LAB7_CHEQI^Q:439-2508,H:820-1510^88.9%ID^E:0^RecName: Full=ABC-type xenobiotic transporter {ECO:0000256|ARBA:ARBA00012191};^Eukaryota; Viridiplantae; Streptophyta; Embryophyta; Tracheophyta; Spermatophyta; Magnoliopsida; eudicotyledons; Gunneridae; Pentapetalae; Caryophyllales; Chenopodiaceae; Chenopodioideae; Atripliceae; Chenopodium	.	TRINITY_DN7795_c0_g1_i30.p1	616-2532[+]	A0A803LAB7_CHEQI^A0A803LAB7_CHEQI^Q:5-631,H:884-1510^90.4%ID^E:0^RecName: Full=ABC-type xenobiotic transporter {ECO:0000256|ARBA:ARBA00012191};^Eukaryota; Viridiplantae; Streptophyta; Embryophyta; Tracheophyta; Spermatophyta; Magnoliopsida; eudicotyledons; Gunneridae; Pentapetalae; Caryophyllales; Chenopodiaceae; Chenopodioideae; Atripliceae; Chenopodium	KAJ8441795.1^KAJ8441795.1^Q:439-2529,H:821-1537^96%ID^E:0^.^.	KAJ8441795.1^KAJ8441795.1^Q:1-638,H:880-1537^95.9%ID^E:0^.^.	KAJ8441795.1^KAJ8441795.1^Q:1-638,H:880-1537^95.9%ID^E:0^.^.	PF00664.26^ABC_membrane^ABC transporter transmembrane region^75-318^E:1.2e-28`PF00005.30^ABC_tran^ABC transporter^409-557^E:3.7e-30	.	.	.	.	GO:0016020^cellular_component^membrane`GO:0140359^molecular_function^ABC-type transporter activity`GO:0005524^molecular_function^ATP binding`GO:0016887^molecular_function^ATP hydrolysis activity	GO:0016020^cellular_component^membrane`GO:0140359^molecular_function^ABC-type transporter activity`GO:0005524^molecular_function^ATP binding`GO:0016887^molecular_function^ATP hydrolysis activity	GO:0005524^molecular_function^ATP binding`GO:0140359^molecular_function^ABC-type transporter activity`GO:0055085^biological_process^transmembrane transport`GO:0016020^cellular_component^membrane	.	.
DN7795_c0_g1	TRINITY_DN7795_c0_g1_i31	A0A803LAB7_CHEQI^A0A803LAB7_CHEQI^Q:3-377,H:1278-1402^90.4%ID^E:5.47e-59^RecName: Full=ABC-type xenobiotic transporter {ECO:0000256|ARBA:ARBA00012191};^Eukaryota; Viridiplantae; Streptophyta; Embryophyta; Tracheophyta; Spermatophyta; Magnoliopsida; eudicotyledons; Gunneridae; Pentapetalae; Caryophyllales; Chenopodiaceae; Chenopodioideae; Atripliceae; Chenopodium	.	TRINITY_DN7795_c0_g1_i31.p1	3-392[+]	A0A803LAB7_CHEQI^A0A803LAB7_CHEQI^Q:1-125,H:1278-1402^90.4%ID^E:1.81e-68^RecName: Full=ABC-type xenobiotic transporter {ECO:0000256|ARBA:ARBA00012191};^Eukaryota; Viridiplantae; Streptophyta; Embryophyta; Tracheophyta; Spermatophyta; Magnoliopsida; eudicotyledons; Gunneridae; Pentapetalae; Caryophyllales; Chenopodiaceae; Chenopodioideae; Atripliceae; Chenopodium	KAJ8441795.1^KAJ8441795.1^Q:3-410,H:1298-1431^93.4%ID^E:8e-65^.^.	KAJ8441795.1^KAJ8441795.1^Q:1-125,H:1298-1422^99.2%ID^E:1.5e-74^.^.	KAJ8441795.1^KAJ8441795.1^Q:1-125,H:1298-1422^99.2%ID^E:3.99e-73^.^.	PF00005.30^ABC_tran^ABC transporter^11-111^E:5e-20`PF01926.26^MMR_HSR1^50S ribosome-binding GTPase^23-62^E:4.1e-05	.	.	.	.	GO:0016020^cellular_component^membrane`GO:0140359^molecular_function^ABC-type transporter activity`GO:0005524^molecular_function^ATP binding`GO:0016887^molecular_function^ATP hydrolysis activity	GO:0016020^cellular_component^membrane`GO:0140359^molecular_function^ABC-type transporter activity`GO:0005524^molecular_function^ATP binding`GO:0016887^molecular_function^ATP hydrolysis activity	GO:0005524^molecular_function^ATP binding`GO:0005525^molecular_function^GTP binding	.	.
DN7795_c0_g1	TRINITY_DN7795_c0_g1_i31	A0A803LAB7_CHEQI^A0A803LAB7_CHEQI^Q:3-377,H:1278-1402^90.4%ID^E:5.47e-59^RecName: Full=ABC-type xenobiotic transporter {ECO:0000256|ARBA:ARBA00012191};^Eukaryota; Viridiplantae; Streptophyta; Embryophyta; Tracheophyta; Spermatophyta; Magnoliopsida; eudicotyledons; Gunneridae; Pentapetalae; Caryophyllales; Chenopodiaceae; Chenopodioideae; Atripliceae; Chenopodium	.	TRINITY_DN7795_c0_g1_i31.p2	1056-1379[+]	.	KAJ8441795.1^KAJ8441795.1^Q:3-410,H:1298-1431^93.4%ID^E:8e-65^.^.	.	.	.	.	.	.	.	GO:0016020^cellular_component^membrane`GO:0140359^molecular_function^ABC-type transporter activity`GO:0005524^molecular_function^ATP binding`GO:0016887^molecular_function^ATP hydrolysis activity	.	.	.	.
DN7795_c0_g1	TRINITY_DN7795_c0_g1_i33	A0A0K9RT29_SPIOL^A0A0K9RT29_SPIOL^Q:877-3339,H:4-826^84%ID^E:0^RecName: Full=ABC-type xenobiotic transporter {ECO:0000256|ARBA:ARBA00012191};^Eukaryota; Viridiplantae; Streptophyta; Embryophyta; Tracheophyta; Spermatophyta; Magnoliopsida; eudicotyledons; Gunneridae; Pentapetalae; Caryophyllales; Chenopodiaceae; Chenopodioideae; Anserineae; Spinacia	.	TRINITY_DN7795_c0_g1_i33.p1	877-3345[+]	A0A0K9RT29_SPIOL^A0A0K9RT29_SPIOL^Q:1-821,H:4-826^84%ID^E:0^RecName: Full=ABC-type xenobiotic transporter {ECO:0000256|ARBA:ARBA00012191};^Eukaryota; Viridiplantae; Streptophyta; Embryophyta; Tracheophyta; Spermatophyta; Magnoliopsida; eudicotyledons; Gunneridae; Pentapetalae; Caryophyllales; Chenopodiaceae; Chenopodioideae; Anserineae; Spinacia	KAJ8441795.1^KAJ8441795.1^Q:865-3339,H:1-825^96.8%ID^E:0^.^.	KAJ8441795.1^KAJ8441795.1^Q:1-821,H:5-825^97%ID^E:0^.^.	KAJ8441795.1^KAJ8441795.1^Q:1-821,H:5-825^97%ID^E:0^.^.	PF00664.26^ABC_membrane^ABC transporter transmembrane region^315-579^E:6.3e-34`PF00005.30^ABC_tran^ABC transporter^643-777^E:3.3e-20	.	.	.	.	GO:0016020^cellular_component^membrane`GO:0140359^molecular_function^ABC-type transporter activity`GO:0005524^molecular_function^ATP binding`GO:0016887^molecular_function^ATP hydrolysis activity`GO:0042626^molecular_function^ATPase-coupled transmembrane transporter activity`GO:0055085^biological_process^transmembrane transport	GO:0016020^cellular_component^membrane`GO:0140359^molecular_function^ABC-type transporter activity`GO:0005524^molecular_function^ATP binding`GO:0016887^molecular_function^ATP hydrolysis activity`GO:0042626^molecular_function^ATPase-coupled transmembrane transporter activity`GO:0055085^biological_process^transmembrane transport	GO:0005524^molecular_function^ATP binding`GO:0140359^molecular_function^ABC-type transporter activity`GO:0055085^biological_process^transmembrane transport`GO:0016020^cellular_component^membrane	.	.
DN7795_c0_g1	TRINITY_DN7795_c0_g1_i33	A0A0K9RT29_SPIOL^A0A0K9RT29_SPIOL^Q:877-3339,H:4-826^84%ID^E:0^RecName: Full=ABC-type xenobiotic transporter {ECO:0000256|ARBA:ARBA00012191};^Eukaryota; Viridiplantae; Streptophyta; Embryophyta; Tracheophyta; Spermatophyta; Magnoliopsida; eudicotyledons; Gunneridae; Pentapetalae; Caryophyllales; Chenopodiaceae; Chenopodioideae; Anserineae; Spinacia	.	TRINITY_DN7795_c0_g1_i33.p2	3761-4363[+]	M1AG78_SOLTU^M1AG78_SOLTU^Q:4-201,H:27-224^80.8%ID^E:3.22e-102^SubName: Full=Multidrug resistance protein ABC transporter family {ECO:0000313|EnsemblPlants:PGSC0003DMT400022110};^Eukaryota; Viridiplantae; Streptophyta; Embryophyta; Tracheophyta; Spermatophyta; Magnoliopsida; eudicotyledons; Gunneridae; Pentapetalae; asterids; lamiids; Solanales; Solanaceae; Solanoideae; Solaneae; Solanum	KAJ8441795.1^KAJ8441795.1^Q:865-3339,H:1-825^96.8%ID^E:0^.^.	KAJ8441795.1^KAJ8441795.1^Q:1-201,H:880-1080^99%ID^E:2.44e-118^.^.	KAJ8441795.1^KAJ8441795.1^Q:1-201,H:880-1080^99%ID^E:6.49e-117^.^.	PF00664.26^ABC_membrane^ABC transporter transmembrane region^75-197^E:1.9e-12	.	.	.	.	GO:0016020^cellular_component^membrane`GO:0140359^molecular_function^ABC-type transporter activity`GO:0005524^molecular_function^ATP binding`GO:0016887^molecular_function^ATP hydrolysis activity`GO:0042626^molecular_function^ATPase-coupled transmembrane transporter activity`GO:0055085^biological_process^transmembrane transport	GO:0016020^cellular_component^membrane`GO:0140359^molecular_function^ABC-type transporter activity`GO:0005524^molecular_function^ATP binding	GO:0005524^molecular_function^ATP binding`GO:0140359^molecular_function^ABC-type transporter activity`GO:0055085^biological_process^transmembrane transport`GO:0016020^cellular_component^membrane	.	.
DN7795_c0_g1	TRINITY_DN7795_c0_g1_i34	A0A0K9RT29_SPIOL^A0A0K9RT29_SPIOL^Q:877-3336,H:4-825^84.1%ID^E:0^RecName: Full=ABC-type xenobiotic transporter {ECO:0000256|ARBA:ARBA00012191};^Eukaryota; Viridiplantae; Streptophyta; Embryophyta; Tracheophyta; Spermatophyta; Magnoliopsida; eudicotyledons; Gunneridae; Pentapetalae; Caryophyllales; Chenopodiaceae; Chenopodioideae; Anserineae; Spinacia	.	TRINITY_DN7795_c0_g1_i34.p2	5078-6196[+]	A0A803LAB7_CHEQI^A0A803LAB7_CHEQI^Q:1-371,H:1111-1481^91.9%ID^E:1.89e-230^RecName: Full=ABC-type xenobiotic transporter {ECO:0000256|ARBA:ARBA00012191};^Eukaryota; Viridiplantae; Streptophyta; Embryophyta; Tracheophyta; Spermatophyta; Magnoliopsida; eudicotyledons; Gunneridae; Pentapetalae; Caryophyllales; Chenopodiaceae; Chenopodioideae; Atripliceae; Chenopodium	KAJ8441795.1^KAJ8441795.1^Q:865-3336,H:1-824^97%ID^E:0^.^.	KAJ8441795.1^KAJ8441795.1^Q:1-371,H:1131-1501^98.7%ID^E:2.23e-246^.^.	KAJ8441795.1^KAJ8441795.1^Q:1-371,H:1131-1501^98.7%ID^E:5.92e-245^.^.	PF00664.26^ABC_membrane^ABC transporter transmembrane region^4-87^E:0.00015`PF00005.30^ABC_tran^ABC transporter^178-326^E:1.3e-30	.	.	.	.	GO:0016020^cellular_component^membrane`GO:0140359^molecular_function^ABC-type transporter activity`GO:0005524^molecular_function^ATP binding`GO:0016887^molecular_function^ATP hydrolysis activity`GO:0042626^molecular_function^ATPase-coupled transmembrane transporter activity`GO:0055085^biological_process^transmembrane transport	GO:0016020^cellular_component^membrane`GO:0140359^molecular_function^ABC-type transporter activity`GO:0005524^molecular_function^ATP binding`GO:0016887^molecular_function^ATP hydrolysis activity	GO:0005524^molecular_function^ATP binding`GO:0140359^molecular_function^ABC-type transporter activity`GO:0055085^biological_process^transmembrane transport`GO:0016020^cellular_component^membrane	.	.
DN7795_c0_g1	TRINITY_DN7795_c0_g1_i34	A0A0K9RT29_SPIOL^A0A0K9RT29_SPIOL^Q:877-3336,H:4-825^84.1%ID^E:0^RecName: Full=ABC-type xenobiotic transporter {ECO:0000256|ARBA:ARBA00012191};^Eukaryota; Viridiplantae; Streptophyta; Embryophyta; Tracheophyta; Spermatophyta; Magnoliopsida; eudicotyledons; Gunneridae; Pentapetalae; Caryophyllales; Chenopodiaceae; Chenopodioideae; Anserineae; Spinacia	.	TRINITY_DN7795_c0_g1_i34.p1	877-3342[+]	A0A0K9RT29_SPIOL^A0A0K9RT29_SPIOL^Q:1-820,H:4-825^84.1%ID^E:0^RecName: Full=ABC-type xenobiotic transporter {ECO:0000256|ARBA:ARBA00012191};^Eukaryota; Viridiplantae; Streptophyta; Embryophyta; Tracheophyta; Spermatophyta; Magnoliopsida; eudicotyledons; Gunneridae; Pentapetalae; Caryophyllales; Chenopodiaceae; Chenopodioideae; Anserineae; Spinacia	KAJ8441795.1^KAJ8441795.1^Q:865-3336,H:1-824^97%ID^E:0^.^.	KAJ8441795.1^KAJ8441795.1^Q:1-820,H:5-824^97.1%ID^E:0^.^.	KAJ8441795.1^KAJ8441795.1^Q:1-820,H:5-824^97.1%ID^E:0^.^.	PF00664.26^ABC_membrane^ABC transporter transmembrane region^315-579^E:6.3e-34`PF00005.30^ABC_tran^ABC transporter^643-777^E:3.3e-20	.	.	.	.	GO:0016020^cellular_component^membrane`GO:0140359^molecular_function^ABC-type transporter activity`GO:0005524^molecular_function^ATP binding`GO:0016887^molecular_function^ATP hydrolysis activity`GO:0042626^molecular_function^ATPase-coupled transmembrane transporter activity`GO:0055085^biological_process^transmembrane transport	GO:0016020^cellular_component^membrane`GO:0140359^molecular_function^ABC-type transporter activity`GO:0005524^molecular_function^ATP binding`GO:0016887^molecular_function^ATP hydrolysis activity`GO:0042626^molecular_function^ATPase-coupled transmembrane transporter activity`GO:0055085^biological_process^transmembrane transport	GO:0005524^molecular_function^ATP binding`GO:0140359^molecular_function^ABC-type transporter activity`GO:0055085^biological_process^transmembrane transport`GO:0016020^cellular_component^membrane	.	.
DN7795_c0_g1	TRINITY_DN7795_c0_g1_i34	A0A0K9RT29_SPIOL^A0A0K9RT29_SPIOL^Q:877-3336,H:4-825^84.1%ID^E:0^RecName: Full=ABC-type xenobiotic transporter {ECO:0000256|ARBA:ARBA00012191};^Eukaryota; Viridiplantae; Streptophyta; Embryophyta; Tracheophyta; Spermatophyta; Magnoliopsida; eudicotyledons; Gunneridae; Pentapetalae; Caryophyllales; Chenopodiaceae; Chenopodioideae; Anserineae; Spinacia	.	TRINITY_DN7795_c0_g1_i34.p3	4356-4979[+]	M1AG78_SOLTU^M1AG78_SOLTU^Q:4-201,H:27-224^80.8%ID^E:2.99e-102^SubName: Full=Multidrug resistance protein ABC transporter family {ECO:0000313|EnsemblPlants:PGSC0003DMT400022110};^Eukaryota; Viridiplantae; Streptophyta; Embryophyta; Tracheophyta; Spermatophyta; Magnoliopsida; eudicotyledons; Gunneridae; Pentapetalae; asterids; lamiids; Solanales; Solanaceae; Solanoideae; Solaneae; Solanum	KAJ8441795.1^KAJ8441795.1^Q:865-3336,H:1-824^97%ID^E:0^.^.	KAJ8441795.1^KAJ8441795.1^Q:1-201,H:880-1080^99%ID^E:2.34e-118^.^.	KAJ8441795.1^KAJ8441795.1^Q:1-201,H:880-1080^99%ID^E:6.23e-117^.^.	PF00664.26^ABC_membrane^ABC transporter transmembrane region^75-199^E:2.3e-12	.	.	.	.	GO:0016020^cellular_component^membrane`GO:0140359^molecular_function^ABC-type transporter activity`GO:0005524^molecular_function^ATP binding`GO:0016887^molecular_function^ATP hydrolysis activity`GO:0042626^molecular_function^ATPase-coupled transmembrane transporter activity`GO:0055085^biological_process^transmembrane transport	GO:0016020^cellular_component^membrane`GO:0140359^molecular_function^ABC-type transporter activity`GO:0005524^molecular_function^ATP binding	GO:0005524^molecular_function^ATP binding`GO:0140359^molecular_function^ABC-type transporter activity`GO:0055085^biological_process^transmembrane transport`GO:0016020^cellular_component^membrane	.	.
DN7795_c0_g1	TRINITY_DN7795_c0_g1_i34	A0A0K9RT29_SPIOL^A0A0K9RT29_SPIOL^Q:877-3336,H:4-825^84.1%ID^E:0^RecName: Full=ABC-type xenobiotic transporter {ECO:0000256|ARBA:ARBA00012191};^Eukaryota; Viridiplantae; Streptophyta; Embryophyta; Tracheophyta; Spermatophyta; Magnoliopsida; eudicotyledons; Gunneridae; Pentapetalae; Caryophyllales; Chenopodiaceae; Chenopodioideae; Anserineae; Spinacia	.	TRINITY_DN7795_c0_g1_i34.p5	6501-6824[+]	.	KAJ8441795.1^KAJ8441795.1^Q:865-3336,H:1-824^97%ID^E:0^.^.	.	.	.	.	.	.	.	GO:0016020^cellular_component^membrane`GO:0140359^molecular_function^ABC-type transporter activity`GO:0005524^molecular_function^ATP binding`GO:0016887^molecular_function^ATP hydrolysis activity`GO:0042626^molecular_function^ATPase-coupled transmembrane transporter activity`GO:0055085^biological_process^transmembrane transport	.	.	.	.
DN7795_c0_g1	TRINITY_DN7795_c0_g1_i4	A0A1J3FYT3_NOCCA^A0A1J3FYT3_NOCCA^Q:598-1236,H:6-218^81.2%ID^E:1.77e-108^SubName: Full=ABC transporter C family member 5 {ECO:0000313|EMBL:JAU48598.1};^Eukaryota; Viridiplantae; Streptophyta; Embryophyta; Tracheophyta; Spermatophyta; Magnoliopsida; eudicotyledons; Gunneridae; Pentapetalae; rosids; malvids; Brassicales; Brassicaceae; Coluteocarpeae; Noccaea	.	TRINITY_DN7795_c0_g1_i4.p3	1547-1870[+]	.	KAJ8441795.1^KAJ8441795.1^Q:442-1239,H:1248-1502^79.7%ID^E:1.55e-116^.^.	.	.	.	.	.	.	.	GO:0005524^molecular_function^ATP binding	.	.	.	.
DN7795_c0_g1	TRINITY_DN7795_c0_g1_i4	A0A1J3FYT3_NOCCA^A0A1J3FYT3_NOCCA^Q:598-1236,H:6-218^81.2%ID^E:1.77e-108^SubName: Full=ABC transporter C family member 5 {ECO:0000313|EMBL:JAU48598.1};^Eukaryota; Viridiplantae; Streptophyta; Embryophyta; Tracheophyta; Spermatophyta; Magnoliopsida; eudicotyledons; Gunneridae; Pentapetalae; rosids; malvids; Brassicales; Brassicaceae; Coluteocarpeae; Noccaea	.	TRINITY_DN7795_c0_g1_i4.p1	54-596[+]	A0A1J3D339_NOCCA^A0A1J3D339_NOCCA^Q:3-179,H:72-248^88.7%ID^E:8.73e-109^RecName: Full=ABC-type xenobiotic transporter {ECO:0000256|ARBA:ARBA00012191};^Eukaryota; Viridiplantae; Streptophyta; Embryophyta; Tracheophyta; Spermatophyta; Magnoliopsida; eudicotyledons; Gunneridae; Pentapetalae; rosids; malvids; Brassicales; Brassicaceae; Coluteocarpeae; Noccaea	KAJ8441795.1^KAJ8441795.1^Q:442-1239,H:1248-1502^79.7%ID^E:1.55e-116^.^.	RVW53666.1^RVW53666.1^Q:1-179,H:125-303^88.3%ID^E:3.79e-107^.^.	RVW53666.1^RVW53666.1^Q:1-179,H:125-303^88.3%ID^E:1.01e-105^.^.	PF00664.26^ABC_membrane^ABC transporter transmembrane region^3-99^E:1.4e-07	.	.	.	.	GO:0005524^molecular_function^ATP binding	GO:0016020^cellular_component^membrane`GO:0140359^molecular_function^ABC-type transporter activity`GO:0005524^molecular_function^ATP binding	GO:0005524^molecular_function^ATP binding`GO:0140359^molecular_function^ABC-type transporter activity`GO:0055085^biological_process^transmembrane transport`GO:0016020^cellular_component^membrane	.	.
DN7795_c0_g1	TRINITY_DN7795_c0_g1_i4	A0A1J3FYT3_NOCCA^A0A1J3FYT3_NOCCA^Q:598-1236,H:6-218^81.2%ID^E:1.77e-108^SubName: Full=ABC transporter C family member 5 {ECO:0000313|EMBL:JAU48598.1};^Eukaryota; Viridiplantae; Streptophyta; Embryophyta; Tracheophyta; Spermatophyta; Magnoliopsida; eudicotyledons; Gunneridae; Pentapetalae; rosids; malvids; Brassicales; Brassicaceae; Coluteocarpeae; Noccaea	.	TRINITY_DN7795_c0_g1_i4.p2	754-1242[+]	A0A7C9AMT6_OPUST^A0A7C9AMT6_OPUST^Q:1-161,H:7-167^98.8%ID^E:4.56e-107^RecName: Full=ABC transporter domain-containing protein {ECO:0000259|Pfam:PF00005};^Eukaryota; Viridiplantae; Streptophyta; Embryophyta; Tracheophyta; Spermatophyta; Magnoliopsida; eudicotyledons; Gunneridae; Pentapetalae; Caryophyllales; Cactineae; Cactaceae; Opuntioideae; Opuntia	KAJ8441795.1^KAJ8441795.1^Q:442-1239,H:1248-1502^79.7%ID^E:1.55e-116^.^.	KAJ8441795.1^KAJ8441795.1^Q:1-161,H:1341-1501^99.4%ID^E:2.39e-96^.^.	KAJ8441795.1^KAJ8441795.1^Q:1-161,H:1341-1501^99.4%ID^E:6.35e-95^.^.	PF00005.30^ABC_tran^ABC transporter^2-116^E:7.2e-17	.	.	.	.	GO:0005524^molecular_function^ATP binding	GO:0005524^molecular_function^ATP binding	GO:0005524^molecular_function^ATP binding	.	.
DN7795_c0_g1	TRINITY_DN7795_c0_g1_i6	A0A803LAB7_CHEQI^A0A803LAB7_CHEQI^Q:439-1299,H:820-1107^84.4%ID^E:4.44e-134^RecName: Full=ABC-type xenobiotic transporter {ECO:0000256|ARBA:ARBA00012191};^Eukaryota; Viridiplantae; Streptophyta; Embryophyta; Tracheophyta; Spermatophyta; Magnoliopsida; eudicotyledons; Gunneridae; Pentapetalae; Caryophyllales; Chenopodiaceae; Chenopodioideae; Atripliceae; Chenopodium	.	TRINITY_DN7795_c0_g1_i6.p1	616-1317[+]	M1AG78_SOLTU^M1AG78_SOLTU^Q:4-229,H:27-252^81.4%ID^E:1.53e-118^SubName: Full=Multidrug resistance protein ABC transporter family {ECO:0000313|EnsemblPlants:PGSC0003DMT400022110};^Eukaryota; Viridiplantae; Streptophyta; Embryophyta; Tracheophyta; Spermatophyta; Magnoliopsida; eudicotyledons; Gunneridae; Pentapetalae; asterids; lamiids; Solanales; Solanaceae; Solanoideae; Solaneae; Solanum	KAJ8441795.1^KAJ8441795.1^Q:439-1299,H:821-1107^98.6%ID^E:6.22e-164^.^.	KAJ8441795.1^KAJ8441795.1^Q:1-228,H:880-1107^99.1%ID^E:3.15e-135^.^.	KAJ8441795.1^KAJ8441795.1^Q:1-228,H:880-1107^99.1%ID^E:8.37e-134^.^.	PF00664.26^ABC_membrane^ABC transporter transmembrane region^75-229^E:2.1e-16	.	.	.	.	GO:0016020^cellular_component^membrane`GO:0140359^molecular_function^ABC-type transporter activity`GO:0005524^molecular_function^ATP binding`GO:0016887^molecular_function^ATP hydrolysis activity	GO:0016020^cellular_component^membrane`GO:0140359^molecular_function^ABC-type transporter activity`GO:0005524^molecular_function^ATP binding	GO:0005524^molecular_function^ATP binding`GO:0140359^molecular_function^ABC-type transporter activity`GO:0055085^biological_process^transmembrane transport`GO:0016020^cellular_component^membrane	.	.
DN7795_c0_g1	TRINITY_DN7795_c0_g1_i6	A0A803LAB7_CHEQI^A0A803LAB7_CHEQI^Q:439-1299,H:820-1107^84.4%ID^E:4.44e-134^RecName: Full=ABC-type xenobiotic transporter {ECO:0000256|ARBA:ARBA00012191};^Eukaryota; Viridiplantae; Streptophyta; Embryophyta; Tracheophyta; Spermatophyta; Magnoliopsida; eudicotyledons; Gunneridae; Pentapetalae; Caryophyllales; Chenopodiaceae; Chenopodioideae; Atripliceae; Chenopodium	.	TRINITY_DN7795_c0_g1_i6.p2	2228-2782[+]	A0A1J3D339_NOCCA^A0A1J3D339_NOCCA^Q:15-185,H:77-247^88.3%ID^E:7.48e-104^RecName: Full=ABC-type xenobiotic transporter {ECO:0000256|ARBA:ARBA00012191};^Eukaryota; Viridiplantae; Streptophyta; Embryophyta; Tracheophyta; Spermatophyta; Magnoliopsida; eudicotyledons; Gunneridae; Pentapetalae; rosids; malvids; Brassicales; Brassicaceae; Coluteocarpeae; Noccaea	KAJ8441795.1^KAJ8441795.1^Q:439-1299,H:821-1107^98.6%ID^E:6.22e-164^.^.	KAJ8441795.1^KAJ8441795.1^Q:1-185,H:1112-1296^96.8%ID^E:2.1e-114^.^.	KAJ8441795.1^KAJ8441795.1^Q:1-185,H:1112-1296^96.8%ID^E:5.57e-113^.^.	PF00664.26^ABC_membrane^ABC transporter transmembrane region^11-106^E:6.6e-08	.	.	.	.	GO:0016020^cellular_component^membrane`GO:0140359^molecular_function^ABC-type transporter activity`GO:0005524^molecular_function^ATP binding`GO:0016887^molecular_function^ATP hydrolysis activity	GO:0016020^cellular_component^membrane`GO:0140359^molecular_function^ABC-type transporter activity`GO:0005524^molecular_function^ATP binding	GO:0005524^molecular_function^ATP binding`GO:0140359^molecular_function^ABC-type transporter activity`GO:0055085^biological_process^transmembrane transport`GO:0016020^cellular_component^membrane	.	.
DN7795_c0_g1	TRINITY_DN7795_c0_g1_i7	A0A0K9RT29_SPIOL^A0A0K9RT29_SPIOL^Q:877-4104,H:4-1083^83.7%ID^E:0^RecName: Full=ABC-type xenobiotic transporter {ECO:0000256|ARBA:ARBA00012191};^Eukaryota; Viridiplantae; Streptophyta; Embryophyta; Tracheophyta; Spermatophyta; Magnoliopsida; eudicotyledons; Gunneridae; Pentapetalae; Caryophyllales; Chenopodiaceae; Chenopodioideae; Anserineae; Spinacia	.	TRINITY_DN7795_c0_g1_i7.p2	5031-5588[+]	A0A1J3D339_NOCCA^A0A1J3D339_NOCCA^Q:15-186,H:77-248^88.4%ID^E:1.35e-104^RecName: Full=ABC-type xenobiotic transporter {ECO:0000256|ARBA:ARBA00012191};^Eukaryota; Viridiplantae; Streptophyta; Embryophyta; Tracheophyta; Spermatophyta; Magnoliopsida; eudicotyledons; Gunneridae; Pentapetalae; rosids; malvids; Brassicales; Brassicaceae; Coluteocarpeae; Noccaea	KAJ8441795.1^KAJ8441795.1^Q:865-4104,H:1-1080^97.5%ID^E:0^.^.	KAJ8441795.1^KAJ8441795.1^Q:1-186,H:1112-1297^96.8%ID^E:4.34e-115^.^.	KAJ8441795.1^KAJ8441795.1^Q:1-186,H:1112-1297^96.8%ID^E:1.15e-113^.^.	PF00664.26^ABC_membrane^ABC transporter transmembrane region^11-106^E:6.7e-08	.	.	.	.	GO:0016020^cellular_component^membrane`GO:0140359^molecular_function^ABC-type transporter activity`GO:0005524^molecular_function^ATP binding`GO:0016887^molecular_function^ATP hydrolysis activity`GO:0042626^molecular_function^ATPase-coupled transmembrane transporter activity`GO:0055085^biological_process^transmembrane transport	GO:0016020^cellular_component^membrane`GO:0140359^molecular_function^ABC-type transporter activity`GO:0005524^molecular_function^ATP binding	GO:0005524^molecular_function^ATP binding`GO:0140359^molecular_function^ABC-type transporter activity`GO:0055085^biological_process^transmembrane transport`GO:0016020^cellular_component^membrane	.	.
DN7795_c0_g1	TRINITY_DN7795_c0_g1_i7	A0A0K9RT29_SPIOL^A0A0K9RT29_SPIOL^Q:877-4104,H:4-1083^83.7%ID^E:0^RecName: Full=ABC-type xenobiotic transporter {ECO:0000256|ARBA:ARBA00012191};^Eukaryota; Viridiplantae; Streptophyta; Embryophyta; Tracheophyta; Spermatophyta; Magnoliopsida; eudicotyledons; Gunneridae; Pentapetalae; Caryophyllales; Chenopodiaceae; Chenopodioideae; Anserineae; Spinacia	.	TRINITY_DN7795_c0_g1_i7.p1	877-4125[+]	A0A0K9RT29_SPIOL^A0A0K9RT29_SPIOL^Q:1-1076,H:4-1083^83.7%ID^E:0^RecName: Full=ABC-type xenobiotic transporter {ECO:0000256|ARBA:ARBA00012191};^Eukaryota; Viridiplantae; Streptophyta; Embryophyta; Tracheophyta; Spermatophyta; Magnoliopsida; eudicotyledons; Gunneridae; Pentapetalae; Caryophyllales; Chenopodiaceae; Chenopodioideae; Anserineae; Spinacia	KAJ8441795.1^KAJ8441795.1^Q:865-4104,H:1-1080^97.5%ID^E:0^.^.	KAJ8441795.1^KAJ8441795.1^Q:1-1076,H:5-1080^97.6%ID^E:0^.^.	KAJ8441795.1^KAJ8441795.1^Q:1-1076,H:5-1080^97.6%ID^E:0^.^.	PF00664.26^ABC_membrane^ABC transporter transmembrane region^315-579^E:1e-33`PF00005.30^ABC_tran^ABC transporter^643-777^E:4.9e-20`PF00664.26^ABC_membrane^ABC transporter transmembrane region^950-1073^E:4.5e-11	.	.	.	.	GO:0016020^cellular_component^membrane`GO:0140359^molecular_function^ABC-type transporter activity`GO:0005524^molecular_function^ATP binding`GO:0016887^molecular_function^ATP hydrolysis activity`GO:0042626^molecular_function^ATPase-coupled transmembrane transporter activity`GO:0055085^biological_process^transmembrane transport	GO:0016020^cellular_component^membrane`GO:0140359^molecular_function^ABC-type transporter activity`GO:0005524^molecular_function^ATP binding`GO:0016887^molecular_function^ATP hydrolysis activity`GO:0042626^molecular_function^ATPase-coupled transmembrane transporter activity`GO:0055085^biological_process^transmembrane transport	GO:0005524^molecular_function^ATP binding`GO:0140359^molecular_function^ABC-type transporter activity`GO:0055085^biological_process^transmembrane transport`GO:0016020^cellular_component^membrane	.	.
DN7795_c1_g1	TRINITY_DN7795_c1_g1_i1	A0A7C9E0U8_OPUST^A0A7C9E0U8_OPUST^Q:601-2502,H:1-636^91.7%ID^E:0^SubName: Full=Receptor protein serine/threonine kinase {ECO:0000313|EMBL:MBA4651328.1};^Eukaryota; Viridiplantae; Streptophyta; Embryophyta; Tracheophyta; Spermatophyta; Magnoliopsida; eudicotyledons; Gunneridae; Pentapetalae; Caryophyllales; Cactineae; Cactaceae; Opuntioideae; Opuntia	.	TRINITY_DN7795_c1_g1_i1.p1	601-2514[+]	A0A7C9E0U8_OPUST^A0A7C9E0U8_OPUST^Q:1-634,H:1-636^91.7%ID^E:0^SubName: Full=Receptor protein serine/threonine kinase {ECO:0000313|EMBL:MBA4651328.1};^Eukaryota; Viridiplantae; Streptophyta; Embryophyta; Tracheophyta; Spermatophyta; Magnoliopsida; eudicotyledons; Gunneridae; Pentapetalae; Caryophyllales; Cactineae; Cactaceae; Opuntioideae; Opuntia	KAJ8453230.1^KAJ8453230.1^Q:601-2499,H:1-639^94.7%ID^E:0^.^.	KAJ8453230.1^KAJ8453230.1^Q:1-633,H:1-639^94.7%ID^E:0^.^.	KAJ8453230.1^KAJ8453230.1^Q:1-633,H:1-639^94.7%ID^E:0^.^.	PF19160.3^SPARK^SPARK^34-182^E:2.2e-25`PF00069.28^Pkinase^Protein kinase domain^305-514^E:2.8e-40`PF07714.20^PK_Tyr_Ser-Thr^Protein tyrosine and serine/threonine kinase^308-582^E:1.7e-39	sigP:type:complete^len:638^(+),score=87.71	.	.	.	GO:0016020^cellular_component^membrane`GO:0005524^molecular_function^ATP binding`GO:0004675^molecular_function^transmembrane receptor protein serine/threonine kinase activity`GO:0006468^biological_process^protein phosphorylation	GO:0016020^cellular_component^membrane`GO:0005524^molecular_function^ATP binding`GO:0004675^molecular_function^transmembrane receptor protein serine/threonine kinase activity`GO:0006468^biological_process^protein phosphorylation	GO:0004672^molecular_function^protein kinase activity`GO:0005524^molecular_function^ATP binding`GO:0006468^biological_process^protein phosphorylation	.	.
DN7795_c1_g2	TRINITY_DN7795_c1_g2_i1	A0A5J5UZA7_GOSBA^A0A5J5UZA7_GOSBA^Q:2-97,H:50-81^96.9%ID^E:7.84e-12^RecName: Full=Protein kinase domain-containing protein {ECO:0000259|PROSITE:PS50011};^Eukaryota; Viridiplantae; Streptophyta; Embryophyta; Tracheophyta; Spermatophyta; Magnoliopsida; eudicotyledons; Gunneridae; Pentapetalae; rosids; malvids; Malvales; Malvaceae; Malvoideae; Gossypium	.	.	.	.	KAG4190539.1^KAG4190539.1^Q:2-97,H:33-64^96.9%ID^E:6.62e-12^.^.	.	.	.	.	.	.	.	GO:0005524^molecular_function^ATP binding`GO:0004672^molecular_function^protein kinase activity`GO:0006468^biological_process^protein phosphorylation	.	.	.	.
DN7795_c2_g1	TRINITY_DN7795_c2_g1_i2	A0A438GNV2_VITVI^A0A438GNV2_VITVI^Q:460-1227,H:327-581^46.3%ID^E:3.34e-53^SubName: Full=Retrovirus-related Pol polyprotein from transposon RE1 {ECO:0000313|EMBL:RVW73895.1};^Eukaryota; Viridiplantae; Streptophyta; Embryophyta; Tracheophyta; Spermatophyta; Magnoliopsida; eudicotyledons; Gunneridae; Pentapetalae; rosids; Vitales; Vitaceae; Viteae; Vitis	.	TRINITY_DN7795_c2_g1_i2.p1	946-1368[+]	A0A438JLH4_VITVI^A0A438JLH4_VITVI^Q:1-94,H:1-95^55.8%ID^E:1.08e-27^SubName: Full=Retrovirus-related Pol polyprotein from transposon RE1 {ECO:0000313|EMBL:RVX09818.1};^Eukaryota; Viridiplantae; Streptophyta; Embryophyta; Tracheophyta; Spermatophyta; Magnoliopsida; eudicotyledons; Gunneridae; Pentapetalae; rosids; Vitales; Vitaceae; Viteae; Vitis	XP_020225473.1^XP_020225473.1^Q:487-1209,H:3-242^57.7%ID^E:1.57e-80^.^.	RVX09818.1^RVX09818.1^Q:1-94,H:1-95^55.8%ID^E:1.41e-27^.^.	RVX09818.1^RVX09818.1^Q:1-94,H:1-95^55.8%ID^E:3.76e-26^.^.	.	sigP:type:complete^len:141^(+),score=12.24	.	.	.	.	.	.	.	.
DN7795_c2_g1	TRINITY_DN7795_c2_g1_i4	A0A438GNV2_VITVI^A0A438GNV2_VITVI^Q:460-1227,H:327-581^46.3%ID^E:3.21e-53^SubName: Full=Retrovirus-related Pol polyprotein from transposon RE1 {ECO:0000313|EMBL:RVW73895.1};^Eukaryota; Viridiplantae; Streptophyta; Embryophyta; Tracheophyta; Spermatophyta; Magnoliopsida; eudicotyledons; Gunneridae; Pentapetalae; rosids; Vitales; Vitaceae; Viteae; Vitis	.	TRINITY_DN7795_c2_g1_i4.p1	946-1368[+]	A0A438JLH4_VITVI^A0A438JLH4_VITVI^Q:1-94,H:1-95^55.8%ID^E:1.08e-27^SubName: Full=Retrovirus-related Pol polyprotein from transposon RE1 {ECO:0000313|EMBL:RVX09818.1};^Eukaryota; Viridiplantae; Streptophyta; Embryophyta; Tracheophyta; Spermatophyta; Magnoliopsida; eudicotyledons; Gunneridae; Pentapetalae; rosids; Vitales; Vitaceae; Viteae; Vitis	XP_020225473.1^XP_020225473.1^Q:487-1209,H:3-242^57.7%ID^E:1.42e-80^.^.	RVX09818.1^RVX09818.1^Q:1-94,H:1-95^55.8%ID^E:1.41e-27^.^.	RVX09818.1^RVX09818.1^Q:1-94,H:1-95^55.8%ID^E:3.76e-26^.^.	.	sigP:type:complete^len:141^(+),score=12.24	.	.	.	.	.	.	.	.
DN7795_c2_g1	TRINITY_DN7795_c2_g1_i5	A0A438GNV2_VITVI^A0A438GNV2_VITVI^Q:460-1227,H:327-581^46.3%ID^E:2.84e-53^SubName: Full=Retrovirus-related Pol polyprotein from transposon RE1 {ECO:0000313|EMBL:RVW73895.1};^Eukaryota; Viridiplantae; Streptophyta; Embryophyta; Tracheophyta; Spermatophyta; Magnoliopsida; eudicotyledons; Gunneridae; Pentapetalae; rosids; Vitales; Vitaceae; Viteae; Vitis	.	TRINITY_DN7795_c2_g1_i5.p2	1961-2281[-]	A0A0J8B6J3_BETVV^A0A0J8B6J3_BETVV^Q:1-102,H:259-360^60.8%ID^E:1.59e-34^RecName: Full=BED-type domain-containing protein {ECO:0000259|PROSITE:PS50808};^Eukaryota; Viridiplantae; Streptophyta; Embryophyta; Tracheophyta; Spermatophyta; Magnoliopsida; eudicotyledons; Gunneridae; Pentapetalae; Caryophyllales; Chenopodiaceae; Betoideae; Beta	XP_020225473.1^XP_020225473.1^Q:487-1209,H:3-242^57.7%ID^E:1.05e-80^.^.	XP_057789893.1^XP_057789893.1^Q:1-102,H:104-205^61.8%ID^E:3.11e-38^.^.	XP_057789893.1^XP_057789893.1^Q:1-102,H:104-205^61.8%ID^E:8.28e-37^.^.	.	.	.	.	.	.	GO:0003677^molecular_function^DNA binding`GO:0046872^molecular_function^metal ion binding	.	.	.
DN7795_c2_g1	TRINITY_DN7795_c2_g1_i5	A0A438GNV2_VITVI^A0A438GNV2_VITVI^Q:460-1227,H:327-581^46.3%ID^E:2.84e-53^SubName: Full=Retrovirus-related Pol polyprotein from transposon RE1 {ECO:0000313|EMBL:RVW73895.1};^Eukaryota; Viridiplantae; Streptophyta; Embryophyta; Tracheophyta; Spermatophyta; Magnoliopsida; eudicotyledons; Gunneridae; Pentapetalae; rosids; Vitales; Vitaceae; Viteae; Vitis	.	TRINITY_DN7795_c2_g1_i5.p1	946-1368[+]	A0A438JLH4_VITVI^A0A438JLH4_VITVI^Q:1-94,H:1-95^55.8%ID^E:1.08e-27^SubName: Full=Retrovirus-related Pol polyprotein from transposon RE1 {ECO:0000313|EMBL:RVX09818.1};^Eukaryota; Viridiplantae; Streptophyta; Embryophyta; Tracheophyta; Spermatophyta; Magnoliopsida; eudicotyledons; Gunneridae; Pentapetalae; rosids; Vitales; Vitaceae; Viteae; Vitis	XP_020225473.1^XP_020225473.1^Q:487-1209,H:3-242^57.7%ID^E:1.05e-80^.^.	RVX09818.1^RVX09818.1^Q:1-94,H:1-95^55.8%ID^E:1.41e-27^.^.	RVX09818.1^RVX09818.1^Q:1-94,H:1-95^55.8%ID^E:3.76e-26^.^.	.	sigP:type:complete^len:141^(+),score=12.24	.	.	.	.	.	.	.	.
DN7795_c2_g1	TRINITY_DN7795_c2_g1_i6	A0A0K9RUK7_SPIOL^A0A0K9RUK7_SPIOL^Q:134-45,H:25-54^73.3%ID^E:4.85e-06^RecName: Full=hAT-like transposase RNase-H fold domain-containing protein {ECO:0000256|Google:ProtNLM};^Eukaryota; Viridiplantae; Streptophyta; Embryophyta; Tracheophyta; Spermatophyta; Magnoliopsida; eudicotyledons; Gunneridae; Pentapetalae; Caryophyllales; Chenopodiaceae; Chenopodioideae; Anserineae; Spinacia	.	.	.	.	XP_056696612.1^XP_056696612.1^Q:134-30,H:239-276^68.4%ID^E:2e-06^.^.	.	.	.	.	.	.	.	GO:0005634^cellular_component^nucleus`GO:0006357^biological_process^regulation of transcription by RNA polymerase II	.	.	.	.
DN7795_c2_g1	TRINITY_DN7795_c2_g1_i7	A0A0J8B6J3_BETVV^A0A0J8B6J3_BETVV^Q:2349-1720,H:236-446^57.5%ID^E:7.16e-66^RecName: Full=BED-type domain-containing protein {ECO:0000259|PROSITE:PS50808};^Eukaryota; Viridiplantae; Streptophyta; Embryophyta; Tracheophyta; Spermatophyta; Magnoliopsida; eudicotyledons; Gunneridae; Pentapetalae; Caryophyllales; Chenopodiaceae; Betoideae; Beta	.	TRINITY_DN7795_c2_g1_i7.p1	946-1368[+]	A0A438JLH4_VITVI^A0A438JLH4_VITVI^Q:1-94,H:1-95^55.8%ID^E:1.08e-27^SubName: Full=Retrovirus-related Pol polyprotein from transposon RE1 {ECO:0000313|EMBL:RVX09818.1};^Eukaryota; Viridiplantae; Streptophyta; Embryophyta; Tracheophyta; Spermatophyta; Magnoliopsida; eudicotyledons; Gunneridae; Pentapetalae; rosids; Vitales; Vitaceae; Viteae; Vitis	XP_020225473.1^XP_020225473.1^Q:487-1209,H:3-242^57.7%ID^E:8.5e-81^.^.	RVX09818.1^RVX09818.1^Q:1-94,H:1-95^55.8%ID^E:1.41e-27^.^.	RVX09818.1^RVX09818.1^Q:1-94,H:1-95^55.8%ID^E:3.76e-26^.^.	.	sigP:type:complete^len:141^(+),score=12.24	.	.	.	GO:0003677^molecular_function^DNA binding`GO:0046872^molecular_function^metal ion binding	.	.	.	.
DN7795_c2_g1	TRINITY_DN7795_c2_g1_i7	A0A0J8B6J3_BETVV^A0A0J8B6J3_BETVV^Q:2349-1720,H:236-446^57.5%ID^E:7.16e-66^RecName: Full=BED-type domain-containing protein {ECO:0000259|PROSITE:PS50808};^Eukaryota; Viridiplantae; Streptophyta; Embryophyta; Tracheophyta; Spermatophyta; Magnoliopsida; eudicotyledons; Gunneridae; Pentapetalae; Caryophyllales; Chenopodiaceae; Betoideae; Beta	.	TRINITY_DN7795_c2_g1_i7.p2	1867-2280[-]	A0A0J8B6J3_BETVV^A0A0J8B6J3_BETVV^Q:1-137,H:259-396^59.7%ID^E:1.91e-45^RecName: Full=BED-type domain-containing protein {ECO:0000259|PROSITE:PS50808};^Eukaryota; Viridiplantae; Streptophyta; Embryophyta; Tracheophyta; Spermatophyta; Magnoliopsida; eudicotyledons; Gunneridae; Pentapetalae; Caryophyllales; Chenopodiaceae; Betoideae; Beta	XP_020225473.1^XP_020225473.1^Q:487-1209,H:3-242^57.7%ID^E:8.5e-81^.^.	XP_057789893.1^XP_057789893.1^Q:1-137,H:104-240^61.3%ID^E:1.62e-54^.^.	XP_057789893.1^XP_057789893.1^Q:1-137,H:104-240^61.3%ID^E:4.31e-53^.^.	PF14372.9^DUF4413^Domain of unknown function (DUF4413)^91-137^E:9.3e-08	.	.	.	.	GO:0003677^molecular_function^DNA binding`GO:0046872^molecular_function^metal ion binding	GO:0003677^molecular_function^DNA binding`GO:0046872^molecular_function^metal ion binding	GO:0003677^molecular_function^DNA binding	.	.
DN7762_c0_g1	TRINITY_DN7762_c0_g1_i1	A0A7C9DYJ2_OPUST^A0A7C9DYJ2_OPUST^Q:3949-2774,H:1-364^50%ID^E:1.67e-85^SubName: Full=[histone H3]-lysine(4) N-trimethyltransferase {ECO:0000313|EMBL:MBA4655180.1};^Eukaryota; Viridiplantae; Streptophyta; Embryophyta; Tracheophyta; Spermatophyta; Magnoliopsida; eudicotyledons; Gunneridae; Pentapetalae; Caryophyllales; Cactineae; Cactaceae; Opuntioideae; Opuntia	.	TRINITY_DN7762_c0_g1_i1.p1	2765-3949[-]	A0A7C9DYJ2_OPUST^A0A7C9DYJ2_OPUST^Q:1-392,H:1-364^50%ID^E:3.47e-93^SubName: Full=[histone H3]-lysine(4) N-trimethyltransferase {ECO:0000313|EMBL:MBA4655180.1};^Eukaryota; Viridiplantae; Streptophyta; Embryophyta; Tracheophyta; Spermatophyta; Magnoliopsida; eudicotyledons; Gunneridae; Pentapetalae; Caryophyllales; Cactineae; Cactaceae; Opuntioideae; Opuntia	KAJ8451076.1^KAJ8451076.1^Q:3949-2768,H:1-361^85%ID^E:2.23e-180^.^.	KAJ8451076.1^KAJ8451076.1^Q:1-394,H:1-361^85%ID^E:1.5e-193^.^.	KAJ8451076.1^KAJ8451076.1^Q:1-394,H:1-361^85%ID^E:3.98e-192^.^.	PF02182.20^SAD_SRA^SAD/SRA domain^235-385^E:2e-36	.	.	.	.	GO:0005634^cellular_component^nucleus`GO:0140999^molecular_function^histone H3K4 trimethyltransferase activity`GO:0032259^biological_process^methylation	GO:0005634^cellular_component^nucleus`GO:0140999^molecular_function^histone H3K4 trimethyltransferase activity`GO:0032259^biological_process^methylation	.	.	.
DN7762_c0_g1	TRINITY_DN7762_c0_g1_i2	A0A7C9DYJ2_OPUST^A0A7C9DYJ2_OPUST^Q:5111-3936,H:1-364^50%ID^E:3.25e-85^SubName: Full=[histone H3]-lysine(4) N-trimethyltransferase {ECO:0000313|EMBL:MBA4655180.1};^Eukaryota; Viridiplantae; Streptophyta; Embryophyta; Tracheophyta; Spermatophyta; Magnoliopsida; eudicotyledons; Gunneridae; Pentapetalae; Caryophyllales; Cactineae; Cactaceae; Opuntioideae; Opuntia	.	TRINITY_DN7762_c0_g1_i2.p1	3927-5111[-]	A0A7C9DYJ2_OPUST^A0A7C9DYJ2_OPUST^Q:1-392,H:1-364^50%ID^E:3.47e-93^SubName: Full=[histone H3]-lysine(4) N-trimethyltransferase {ECO:0000313|EMBL:MBA4655180.1};^Eukaryota; Viridiplantae; Streptophyta; Embryophyta; Tracheophyta; Spermatophyta; Magnoliopsida; eudicotyledons; Gunneridae; Pentapetalae; Caryophyllales; Cactineae; Cactaceae; Opuntioideae; Opuntia	KAJ8451076.1^KAJ8451076.1^Q:5111-3930,H:1-361^85%ID^E:2.37e-177^.^.	KAJ8451076.1^KAJ8451076.1^Q:1-394,H:1-361^85%ID^E:1.5e-193^.^.	KAJ8451076.1^KAJ8451076.1^Q:1-394,H:1-361^85%ID^E:3.98e-192^.^.	PF02182.20^SAD_SRA^SAD/SRA domain^235-385^E:2e-36	.	.	.	.	GO:0005634^cellular_component^nucleus`GO:0140999^molecular_function^histone H3K4 trimethyltransferase activity`GO:0032259^biological_process^methylation	GO:0005634^cellular_component^nucleus`GO:0140999^molecular_function^histone H3K4 trimethyltransferase activity`GO:0032259^biological_process^methylation	.	.	.
DN7762_c0_g1	TRINITY_DN7762_c0_g1_i3	A0A7C9DYJ2_OPUST^A0A7C9DYJ2_OPUST^Q:2844-1669,H:1-364^50%ID^E:9.4e-87^SubName: Full=[histone H3]-lysine(4) N-trimethyltransferase {ECO:0000313|EMBL:MBA4655180.1};^Eukaryota; Viridiplantae; Streptophyta; Embryophyta; Tracheophyta; Spermatophyta; Magnoliopsida; eudicotyledons; Gunneridae; Pentapetalae; Caryophyllales; Cactineae; Cactaceae; Opuntioideae; Opuntia	.	TRINITY_DN7762_c0_g1_i3.p1	1660-2844[-]	A0A7C9DYJ2_OPUST^A0A7C9DYJ2_OPUST^Q:1-392,H:1-364^50%ID^E:3.47e-93^SubName: Full=[histone H3]-lysine(4) N-trimethyltransferase {ECO:0000313|EMBL:MBA4655180.1};^Eukaryota; Viridiplantae; Streptophyta; Embryophyta; Tracheophyta; Spermatophyta; Magnoliopsida; eudicotyledons; Gunneridae; Pentapetalae; Caryophyllales; Cactineae; Cactaceae; Opuntioideae; Opuntia	KAJ8451076.1^KAJ8451076.1^Q:2844-1663,H:1-361^85%ID^E:3.07e-184^.^.	KAJ8451076.1^KAJ8451076.1^Q:1-394,H:1-361^85%ID^E:1.5e-193^.^.	KAJ8451076.1^KAJ8451076.1^Q:1-394,H:1-361^85%ID^E:3.98e-192^.^.	PF02182.20^SAD_SRA^SAD/SRA domain^235-385^E:2e-36	.	.	.	.	GO:0005634^cellular_component^nucleus`GO:0140999^molecular_function^histone H3K4 trimethyltransferase activity`GO:0032259^biological_process^methylation	GO:0005634^cellular_component^nucleus`GO:0140999^molecular_function^histone H3K4 trimethyltransferase activity`GO:0032259^biological_process^methylation	.	.	.
DN7762_c0_g1	TRINITY_DN7762_c0_g1_i4	A0A7C9DYJ2_OPUST^A0A7C9DYJ2_OPUST^Q:5049-3874,H:1-364^50%ID^E:3.2e-85^SubName: Full=[histone H3]-lysine(4) N-trimethyltransferase {ECO:0000313|EMBL:MBA4655180.1};^Eukaryota; Viridiplantae; Streptophyta; Embryophyta; Tracheophyta; Spermatophyta; Magnoliopsida; eudicotyledons; Gunneridae; Pentapetalae; Caryophyllales; Cactineae; Cactaceae; Opuntioideae; Opuntia	.	TRINITY_DN7762_c0_g1_i4.p1	3865-5049[-]	A0A7C9DYJ2_OPUST^A0A7C9DYJ2_OPUST^Q:1-392,H:1-364^50%ID^E:3.47e-93^SubName: Full=[histone H3]-lysine(4) N-trimethyltransferase {ECO:0000313|EMBL:MBA4655180.1};^Eukaryota; Viridiplantae; Streptophyta; Embryophyta; Tracheophyta; Spermatophyta; Magnoliopsida; eudicotyledons; Gunneridae; Pentapetalae; Caryophyllales; Cactineae; Cactaceae; Opuntioideae; Opuntia	KAJ8451076.1^KAJ8451076.1^Q:5049-3868,H:1-361^85%ID^E:1.76e-177^.^.	KAJ8451076.1^KAJ8451076.1^Q:1-394,H:1-361^85%ID^E:1.5e-193^.^.	KAJ8451076.1^KAJ8451076.1^Q:1-394,H:1-361^85%ID^E:3.98e-192^.^.	PF02182.20^SAD_SRA^SAD/SRA domain^235-385^E:2e-36	.	.	.	.	GO:0005634^cellular_component^nucleus`GO:0140999^molecular_function^histone H3K4 trimethyltransferase activity`GO:0032259^biological_process^methylation	GO:0005634^cellular_component^nucleus`GO:0140999^molecular_function^histone H3K4 trimethyltransferase activity`GO:0032259^biological_process^methylation	.	.	.
DN7720_c0_g1	TRINITY_DN7720_c0_g1_i1	A0A7C9AQR7_OPUST^A0A7C9AQR7_OPUST^Q:323-24,H:6-106^65.3%ID^E:8.49e-38^SubName: Full=Uncharacterized protein {ECO:0000313|EMBL:MBA4672690.1};^Eukaryota; Viridiplantae; Streptophyta; Embryophyta; Tracheophyta; Spermatophyta; Magnoliopsida; eudicotyledons; Gunneridae; Pentapetalae; Caryophyllales; Cactineae; Cactaceae; Opuntioideae; Opuntia	.	TRINITY_DN7720_c0_g1_i1.p1	3-326[-]	A0A7C9AQR7_OPUST^A0A7C9AQR7_OPUST^Q:2-101,H:6-106^65.3%ID^E:8.49e-38^SubName: Full=Uncharacterized protein {ECO:0000313|EMBL:MBA4672690.1};^Eukaryota; Viridiplantae; Streptophyta; Embryophyta; Tracheophyta; Spermatophyta; Magnoliopsida; eudicotyledons; Gunneridae; Pentapetalae; Caryophyllales; Cactineae; Cactaceae; Opuntioideae; Opuntia	VFQ86407.1^VFQ86407.1^Q:323-27,H:8-107^64%ID^E:2.3e-37^.^.	VFQ86407.1^VFQ86407.1^Q:2-100,H:8-107^64%ID^E:2.3e-37^.^.	VFQ86407.1^VFQ86407.1^Q:2-100,H:8-107^64%ID^E:6.13e-36^.^.	PF02178.22^AT_hook^AT hook motif^59-68^E:0.12	.	.	.	.	.	.	GO:0003677^molecular_function^DNA binding	.	.
DN7720_c0_g1	TRINITY_DN7720_c0_g1_i2	A0A7C9AQR7_OPUST^A0A7C9AQR7_OPUST^Q:387-115,H:16-106^69.2%ID^E:8.03e-37^SubName: Full=Uncharacterized protein {ECO:0000313|EMBL:MBA4672690.1};^Eukaryota; Viridiplantae; Streptophyta; Embryophyta; Tracheophyta; Spermatophyta; Magnoliopsida; eudicotyledons; Gunneridae; Pentapetalae; Caryophyllales; Cactineae; Cactaceae; Opuntioideae; Opuntia	.	.	.	.	VFQ86407.1^VFQ86407.1^Q:387-121,H:18-106^65.2%ID^E:5.88e-34^.^.	.	.	.	.	.	.	.	.	.	.	.	.
DN7720_c0_g1	TRINITY_DN7720_c0_g1_i3	A0A7C9EZS0_OPUST^A0A7C9EZS0_OPUST^Q:265-2,H:1-88^63.6%ID^E:4.37e-32^RecName: Full=Ataxia telangiectasia mutated family protein {ECO:0000256|Google:ProtNLM};^Eukaryota; Viridiplantae; Streptophyta; Embryophyta; Tracheophyta; Spermatophyta; Magnoliopsida; eudicotyledons; Gunneridae; Pentapetalae; Caryophyllales; Cactineae; Cactaceae; Opuntioideae; Opuntia	.	.	.	.	VFQ86407.1^VFQ86407.1^Q:265-5,H:8-94^64.4%ID^E:9.38e-32^.^.	.	.	.	.	.	.	.	.	.	.	.	.
DN7720_c0_g1	TRINITY_DN7720_c0_g1_i4	A0A7C9AR09_OPUST^A0A7C9AR09_OPUST^Q:335-111,H:34-108^68%ID^E:2.79e-28^SubName: Full=Uncharacterized protein {ECO:0000313|EMBL:MBA4672691.1};^Eukaryota; Viridiplantae; Streptophyta; Embryophyta; Tracheophyta; Spermatophyta; Magnoliopsida; eudicotyledons; Gunneridae; Pentapetalae; Caryophyllales; Cactineae; Cactaceae; Opuntioideae; Opuntia	.	.	.	.	VFQ83438.1^VFQ83438.1^Q:335-111,H:7-81^64%ID^E:9.45e-28^.^.	.	.	.	.	.	.	.	.	.	.	.	.
DN7720_c0_g1	TRINITY_DN7720_c0_g1_i6	A0A7C9AQR7_OPUST^A0A7C9AQR7_OPUST^Q:417-115,H:6-106^68.3%ID^E:1.3e-40^SubName: Full=Uncharacterized protein {ECO:0000313|EMBL:MBA4672690.1};^Eukaryota; Viridiplantae; Streptophyta; Embryophyta; Tracheophyta; Spermatophyta; Magnoliopsida; eudicotyledons; Gunneridae; Pentapetalae; Caryophyllales; Cactineae; Cactaceae; Opuntioideae; Opuntia	.	TRINITY_DN7720_c0_g1_i6.p1	94-420[-]	A0A7C9AQR7_OPUST^A0A7C9AQR7_OPUST^Q:2-102,H:6-106^68.3%ID^E:3.94e-41^SubName: Full=Uncharacterized protein {ECO:0000313|EMBL:MBA4672690.1};^Eukaryota; Viridiplantae; Streptophyta; Embryophyta; Tracheophyta; Spermatophyta; Magnoliopsida; eudicotyledons; Gunneridae; Pentapetalae; Caryophyllales; Cactineae; Cactaceae; Opuntioideae; Opuntia	VFQ86407.1^VFQ86407.1^Q:417-121,H:8-106^64.6%ID^E:9.55e-38^.^.	VFQ86407.1^VFQ86407.1^Q:2-100,H:8-106^64.6%ID^E:1.45e-38^.^.	VFQ86407.1^VFQ86407.1^Q:2-100,H:8-106^64.6%ID^E:3.86e-37^.^.	PF02178.22^AT_hook^AT hook motif^40-43^E:20000`PF02178.22^AT_hook^AT hook motif^60-69^E:0.12	.	.	.	.	.	.	GO:0003677^molecular_function^DNA binding	.	.
DN7720_c0_g1	TRINITY_DN7720_c0_g1_i7	A0A7C9EZS0_OPUST^A0A7C9EZS0_OPUST^Q:235-2,H:11-88^65.4%ID^E:1.32e-28^RecName: Full=Ataxia telangiectasia mutated family protein {ECO:0000256|Google:ProtNLM};^Eukaryota; Viridiplantae; Streptophyta; Embryophyta; Tracheophyta; Spermatophyta; Magnoliopsida; eudicotyledons; Gunneridae; Pentapetalae; Caryophyllales; Cactineae; Cactaceae; Opuntioideae; Opuntia	.	.	.	.	VFQ86407.1^VFQ86407.1^Q:235-5,H:18-94^64.9%ID^E:5.68e-28^.^.	.	.	.	.	.	.	.	.	.	.	.	.
DN7720_c0_g2	TRINITY_DN7720_c0_g2_i1	A0A484M5X1_9ASTE^A0A484M5X1_9ASTE^Q:180-1,H:9-68^65%ID^E:2.9e-18^SubName: Full=Uncharacterized protein {ECO:0000313|EMBL:VFQ83438.1};^Eukaryota; Viridiplantae; Streptophyta; Embryophyta; Tracheophyta; Spermatophyta; Magnoliopsida; eudicotyledons; Gunneridae; Pentapetalae; asterids; lamiids; Solanales; Convolvulaceae; Cuscuteae; Cuscuta; Cuscuta subgen. Grammica; Cuscuta sect. Cleistogrammica	.	.	.	.	VFQ83438.1^VFQ83438.1^Q:180-1,H:9-68^65%ID^E:3.79e-18^.^.	.	.	.	.	.	.	.	.	.	.	.	.
DN7720_c0_g2	TRINITY_DN7720_c0_g2_i2	A0A484M5X1_9ASTE^A0A484M5X1_9ASTE^Q:180-1,H:9-68^65%ID^E:2.02e-17^SubName: Full=Uncharacterized protein {ECO:0000313|EMBL:VFQ83438.1};^Eukaryota; Viridiplantae; Streptophyta; Embryophyta; Tracheophyta; Spermatophyta; Magnoliopsida; eudicotyledons; Gunneridae; Pentapetalae; asterids; lamiids; Solanales; Convolvulaceae; Cuscuteae; Cuscuta; Cuscuta subgen. Grammica; Cuscuta sect. Cleistogrammica	.	.	.	.	VFQ83438.1^VFQ83438.1^Q:180-4,H:9-67^64.4%ID^E:3.71e-17^.^.	.	.	.	.	.	.	.	.	.	.	.	.
DN7720_c0_g2	TRINITY_DN7720_c0_g2_i3	A0A484M5X1_9ASTE^A0A484M5X1_9ASTE^Q:180-1,H:9-68^65%ID^E:3.01e-18^SubName: Full=Uncharacterized protein {ECO:0000313|EMBL:VFQ83438.1};^Eukaryota; Viridiplantae; Streptophyta; Embryophyta; Tracheophyta; Spermatophyta; Magnoliopsida; eudicotyledons; Gunneridae; Pentapetalae; asterids; lamiids; Solanales; Convolvulaceae; Cuscuteae; Cuscuta; Cuscuta subgen. Grammica; Cuscuta sect. Cleistogrammica	.	.	.	.	VFQ83438.1^VFQ83438.1^Q:180-1,H:9-68^65%ID^E:3.93e-18^.^.	.	.	.	.	.	.	.	.	.	.	.	.
DN7720_c0_g3	TRINITY_DN7720_c0_g3_i1	.	.	.	.	.	.	.	.	.	.	.	.	.	.	.	.	.	.
DN7720_c0_g3	TRINITY_DN7720_c0_g3_i2	A0A7C9A8J6_OPUST^A0A7C9A8J6_OPUST^Q:131-565,H:17-161^81.4%ID^E:2.24e-70^RecName: Full=Transmembrane protein {ECO:0000256|Google:ProtNLM};^Eukaryota; Viridiplantae; Streptophyta; Embryophyta; Tracheophyta; Spermatophyta; Magnoliopsida; eudicotyledons; Gunneridae; Pentapetalae; Caryophyllales; Cactineae; Cactaceae; Opuntioideae; Opuntia	.	TRINITY_DN7720_c0_g3_i2.p1	2-568[+]	A0A7C9A8J6_OPUST^A0A7C9A8J6_OPUST^Q:44-188,H:17-161^81.4%ID^E:9.79e-74^RecName: Full=Transmembrane protein {ECO:0000256|Google:ProtNLM};^Eukaryota; Viridiplantae; Streptophyta; Embryophyta; Tracheophyta; Spermatophyta; Magnoliopsida; eudicotyledons; Gunneridae; Pentapetalae; Caryophyllales; Cactineae; Cactaceae; Opuntioideae; Opuntia	KNA18730.1^KNA18730.1^Q:125-565,H:56-215^48.8%ID^E:2.21e-36^.^.	KNA18730.1^KNA18730.1^Q:42-188,H:56-215^48.8%ID^E:8.41e-39^.^.	KNA18730.1^KNA18730.1^Q:42-188,H:56-215^48.8%ID^E:2.24e-37^.^.	.	.	.	.	.	GO:0016020^cellular_component^membrane	GO:0016020^cellular_component^membrane	.	.	.
DN7720_c1_g1	TRINITY_DN7720_c1_g1_i1	A0A7C9AZP0_OPUST^A0A7C9AZP0_OPUST^Q:271-17,H:2-86^76.5%ID^E:3.88e-42^RecName: Full=RNA-directed DNA polymerase {ECO:0000256|Google:ProtNLM};^Eukaryota; Viridiplantae; Streptophyta; Embryophyta; Tracheophyta; Spermatophyta; Magnoliopsida; eudicotyledons; Gunneridae; Pentapetalae; Caryophyllales; Cactineae; Cactaceae; Opuntioideae; Opuntia	.	.	.	.	VFQ77037.1^VFQ77037.1^Q:271-8,H:13-100^69.3%ID^E:2.67e-39^.^.	.	.	.	.	.	.	.	.	.	.	.	.
DN7720_c1_g1	TRINITY_DN7720_c1_g1_i10	A0A484NML5_9ASTE^A0A484NML5_9ASTE^Q:178-2,H:77-135^62.7%ID^E:1.78e-14^RecName: Full=Reverse transcriptase zinc-binding domain-containing protein {ECO:0000256|Google:ProtNLM};^Eukaryota; Viridiplantae; Streptophyta; Embryophyta; Tracheophyta; Spermatophyta; Magnoliopsida; eudicotyledons; Gunneridae; Pentapetalae; asterids; lamiids; Solanales; Convolvulaceae; Cuscuteae; Cuscuta; Cuscuta subgen. Grammica; Cuscuta sect. Cleistogrammica	.	.	.	.	VFR02340.1^VFR02340.1^Q:301-2,H:36-135^63%ID^E:9.89e-32^.^.	.	.	.	.	.	.	.	.	.	.	.	.
DN7720_c1_g1	TRINITY_DN7720_c1_g1_i11	A0A8B8ZW12_PHODC^A0A8B8ZW12_PHODC^Q:343-206,H:1420-1465^67.4%ID^E:1.75e-13^SubName: Full=Uncharacterized protein LOC120108825 {ECO:0000313|RefSeq:XP_038978480.1};^Eukaryota; Viridiplantae; Streptophyta; Embryophyta; Tracheophyta; Spermatophyta; Magnoliopsida; Liliopsida; Arecaceae; Coryphoideae; Phoeniceae; Phoenix	.	.	.	.	XP_057247676.1^XP_057247676.1^Q:343-5,H:1454-1566^67.3%ID^E:2.17e-44^.^.	.	.	.	.	.	.	KEGG:pda:120108825	GO:0003676^molecular_function^nucleic acid binding`GO:0015074^biological_process^DNA integration	.	.	.	.
DN7720_c1_g1	TRINITY_DN7720_c1_g1_i4	A0A2P6RRJ7_ROSCH^A0A2P6RRJ7_ROSCH^Q:962-147,H:43-312^69.1%ID^E:1.1e-132^SubName: Full=Putative nucleotidyltransferase, Ribonuclease H {ECO:0000313|EMBL:PRQ49058.1};^Eukaryota; Viridiplantae; Streptophyta; Embryophyta; Tracheophyta; Spermatophyta; Magnoliopsida; eudicotyledons; Gunneridae; Pentapetalae; rosids; fabids; Rosales; Rosaceae; Rosoideae; Rosoideae incertae sedis; Rosa	.	TRINITY_DN7720_c1_g1_i4.p1	144-626[-]	A0A6I9QJE7_ELAGV^A0A6I9QJE7_ELAGV^Q:1-157,H:920-1076^73.9%ID^E:4.25e-72^SubName: Full=LOW QUALITY PROTEIN: uncharacterized protein LOC105036607 {ECO:0000313|RefSeq:XP_010910662.1};^Eukaryota; Viridiplantae; Streptophyta; Embryophyta; Tracheophyta; Spermatophyta; Magnoliopsida; Liliopsida; Arecaceae; Arecoideae; Cocoseae; Elaeidinae; Elaeis	XP_057247676.1^XP_057247676.1^Q:1232-147,H:1474-1835^79.3%ID^E:9.37e-195^.^.	XP_057247676.1^XP_057247676.1^Q:1-160,H:1676-1835^83.1%ID^E:6.82e-85^.^.	XP_057247676.1^XP_057247676.1^Q:1-160,H:1676-1835^83.1%ID^E:1.81e-83^.^.	.	.	.	.	KEGG:egu:105036607	GO:0003676^molecular_function^nucleic acid binding`GO:0016779^molecular_function^nucleotidyltransferase activity`GO:0004523^molecular_function^RNA-DNA hybrid ribonuclease activity`GO:0015074^biological_process^DNA integration	GO:0003676^molecular_function^nucleic acid binding`GO:0015074^biological_process^DNA integration	.	.	.
DN7720_c1_g1	TRINITY_DN7720_c1_g1_i5	A0A5H2Y231_PRUDU^A0A5H2Y231_PRUDU^Q:3421-1016,H:23-832^64.3%ID^E:0^SubName: Full=Transposable element protein {ECO:0000313|EMBL:BBN69621.1};^Eukaryota; Viridiplantae; Streptophyta; Embryophyta; Tracheophyta; Spermatophyta; Magnoliopsida; eudicotyledons; Gunneridae; Pentapetalae; rosids; fabids; Rosales; Rosaceae; Amygdaloideae; Amygdaleae; Prunus	.	TRINITY_DN7720_c1_g1_i5.p1	908-3085[-]	A0A5H2Y231_PRUDU^A0A5H2Y231_PRUDU^Q:3-690,H:139-832^70.7%ID^E:0^SubName: Full=Transposable element protein {ECO:0000313|EMBL:BBN69621.1};^Eukaryota; Viridiplantae; Streptophyta; Embryophyta; Tracheophyta; Spermatophyta; Magnoliopsida; eudicotyledons; Gunneridae; Pentapetalae; rosids; fabids; Rosales; Rosaceae; Amygdaloideae; Amygdaleae; Prunus	XP_057247676.1^XP_057247676.1^Q:3421-959,H:744-1563^76.8%ID^E:0^.^.	XP_057247676.1^XP_057247676.1^Q:3-709,H:859-1563^79.1%ID^E:0^.^.	XP_057247676.1^XP_057247676.1^Q:3-709,H:859-1563^79.1%ID^E:0^.^.	PF00078.30^RVT_1^Reverse transcriptase (RNA-dependent DNA polymerase)^149-306^E:2e-20`PF17919.4^RT_RNaseH_2^RNase H-like domain found in reverse transcriptase^371-468^E:1.1e-31`PF17917.4^RT_RNaseH^RNase H-like domain found in reverse transcriptase^395-498^E:8.5e-34`PF17921.4^Integrase_H2C2^Integrase zinc binding domain^601-658^E:3e-11	.	.	.	.	GO:0003676^molecular_function^nucleic acid binding`GO:0015074^biological_process^DNA integration	GO:0003676^molecular_function^nucleic acid binding`GO:0015074^biological_process^DNA integration	.	.	.
DN7720_c1_g1	TRINITY_DN7720_c1_g1_i5	A0A5H2Y231_PRUDU^A0A5H2Y231_PRUDU^Q:3421-1016,H:23-832^64.3%ID^E:0^SubName: Full=Transposable element protein {ECO:0000313|EMBL:BBN69621.1};^Eukaryota; Viridiplantae; Streptophyta; Embryophyta; Tracheophyta; Spermatophyta; Magnoliopsida; eudicotyledons; Gunneridae; Pentapetalae; rosids; fabids; Rosales; Rosaceae; Amygdaloideae; Amygdaleae; Prunus	.	TRINITY_DN7720_c1_g1_i5.p3	144-626[-]	A0A6I9QJE7_ELAGV^A0A6I9QJE7_ELAGV^Q:1-157,H:920-1076^73.9%ID^E:4.25e-72^SubName: Full=LOW QUALITY PROTEIN: uncharacterized protein LOC105036607 {ECO:0000313|RefSeq:XP_010910662.1};^Eukaryota; Viridiplantae; Streptophyta; Embryophyta; Tracheophyta; Spermatophyta; Magnoliopsida; Liliopsida; Arecaceae; Arecoideae; Cocoseae; Elaeidinae; Elaeis	XP_057247676.1^XP_057247676.1^Q:3421-959,H:744-1563^76.8%ID^E:0^.^.	XP_057247676.1^XP_057247676.1^Q:1-160,H:1676-1835^83.1%ID^E:6.82e-85^.^.	XP_057247676.1^XP_057247676.1^Q:1-160,H:1676-1835^83.1%ID^E:1.81e-83^.^.	.	.	.	.	KEGG:egu:105036607	GO:0003676^molecular_function^nucleic acid binding`GO:0015074^biological_process^DNA integration	GO:0003676^molecular_function^nucleic acid binding`GO:0015074^biological_process^DNA integration	.	.	.
DN7720_c1_g1	TRINITY_DN7720_c1_g1_i7	A0A2P6RRJ7_ROSCH^A0A2P6RRJ7_ROSCH^Q:962-147,H:43-312^69.1%ID^E:1.12e-134^SubName: Full=Putative nucleotidyltransferase, Ribonuclease H {ECO:0000313|EMBL:PRQ49058.1};^Eukaryota; Viridiplantae; Streptophyta; Embryophyta; Tracheophyta; Spermatophyta; Magnoliopsida; eudicotyledons; Gunneridae; Pentapetalae; rosids; fabids; Rosales; Rosaceae; Rosoideae; Rosoideae incertae sedis; Rosa	.	TRINITY_DN7720_c1_g1_i7.p1	144-626[-]	A0A6I9QJE7_ELAGV^A0A6I9QJE7_ELAGV^Q:1-157,H:920-1076^73.9%ID^E:4.25e-72^SubName: Full=LOW QUALITY PROTEIN: uncharacterized protein LOC105036607 {ECO:0000313|RefSeq:XP_010910662.1};^Eukaryota; Viridiplantae; Streptophyta; Embryophyta; Tracheophyta; Spermatophyta; Magnoliopsida; Liliopsida; Arecaceae; Arecoideae; Cocoseae; Elaeidinae; Elaeis	XP_057247676.1^XP_057247676.1^Q:1229-147,H:1475-1835^79.5%ID^E:1.59e-196^.^.	XP_057247676.1^XP_057247676.1^Q:1-160,H:1676-1835^83.1%ID^E:6.82e-85^.^.	XP_057247676.1^XP_057247676.1^Q:1-160,H:1676-1835^83.1%ID^E:1.81e-83^.^.	.	.	.	.	KEGG:egu:105036607	GO:0003676^molecular_function^nucleic acid binding`GO:0016779^molecular_function^nucleotidyltransferase activity`GO:0004523^molecular_function^RNA-DNA hybrid ribonuclease activity`GO:0015074^biological_process^DNA integration	GO:0003676^molecular_function^nucleic acid binding`GO:0015074^biological_process^DNA integration	.	.	.
DN7720_c1_g1	TRINITY_DN7720_c1_g1_i8	A0A484MCS0_9ASTE^A0A484MCS0_9ASTE^Q:380-186,H:42-106^58.5%ID^E:1.1e-14^RecName: Full=Ataxia telangiectasia mutated family protein {ECO:0000256|Google:ProtNLM};^Eukaryota; Viridiplantae; Streptophyta; Embryophyta; Tracheophyta; Spermatophyta; Magnoliopsida; eudicotyledons; Gunneridae; Pentapetalae; asterids; lamiids; Solanales; Convolvulaceae; Cuscuteae; Cuscuta; Cuscuta subgen. Grammica; Cuscuta sect. Cleistogrammica	.	.	.	.	VFQ86407.1^VFQ86407.1^Q:503-186,H:1-106^60.4%ID^E:2.53e-32^.^.	.	.	.	.	.	.	.	.	.	.	.	.
DN7720_c2_g1	TRINITY_DN7720_c2_g1_i3	.	.	.	.	.	.	.	.	.	.	.	.	.	.	.	.	.	.
DN7720_c2_g1	TRINITY_DN7720_c2_g1_i4	.	.	.	.	.	.	.	.	.	.	.	.	.	.	.	.	.	.
DN7720_c2_g1	TRINITY_DN7720_c2_g1_i5	A0A7C9A7V6_OPUST^A0A7C9A7V6_OPUST^Q:129-446,H:41-146^61.3%ID^E:7.58e-44^RecName: Full=Reverse transcriptase domain-containing protein {ECO:0000256|Google:ProtNLM};^Eukaryota; Viridiplantae; Streptophyta; Embryophyta; Tracheophyta; Spermatophyta; Magnoliopsida; eudicotyledons; Gunneridae; Pentapetalae; Caryophyllales; Cactineae; Cactaceae; Opuntioideae; Opuntia	.	.	.	.	KAG5597751.1^KAG5597751.1^Q:24-560,H:3-173^49.7%ID^E:1.49e-53^.^.	.	.	.	.	.	.	.	.	.	.	.	.
DN7720_c3_g1	TRINITY_DN7720_c3_g1_i1	A0A7C9AZP0_OPUST^A0A7C9AZP0_OPUST^Q:184-2,H:11-71^70.5%ID^E:2.43e-24^RecName: Full=RNA-directed DNA polymerase {ECO:0000256|Google:ProtNLM};^Eukaryota; Viridiplantae; Streptophyta; Embryophyta; Tracheophyta; Spermatophyta; Magnoliopsida; eudicotyledons; Gunneridae; Pentapetalae; Caryophyllales; Cactineae; Cactaceae; Opuntioideae; Opuntia	.	.	.	.	XP_016503695.1^XP_016503695.1^Q:241-2,H:65-144^66.3%ID^E:5.48e-30^.^.	.	.	.	.	.	.	.	.	.	.	.	.
DN7720_c3_g1	TRINITY_DN7720_c3_g1_i2	A0A7C9AZP0_OPUST^A0A7C9AZP0_OPUST^Q:440-195,H:11-92^69.5%ID^E:7.01e-31^RecName: Full=RNA-directed DNA polymerase {ECO:0000256|Google:ProtNLM};^Eukaryota; Viridiplantae; Streptophyta; Embryophyta; Tracheophyta; Spermatophyta; Magnoliopsida; eudicotyledons; Gunneridae; Pentapetalae; Caryophyllales; Cactineae; Cactaceae; Opuntioideae; Opuntia	.	.	.	.	VFQ58364.1^VFQ58364.1^Q:497-105,H:48-188^51%ID^E:1.14e-34^.^.	.	.	.	.	.	.	.	.	.	.	.	.
DN7720_c3_g2	TRINITY_DN7720_c3_g2_i1	A0A7C9AKH2_OPUST^A0A7C9AKH2_OPUST^Q:215-27,H:172-234^60.3%ID^E:4.5e-13^RecName: Full=Reverse transcriptase domain-containing protein {ECO:0000256|Google:ProtNLM};^Eukaryota; Viridiplantae; Streptophyta; Embryophyta; Tracheophyta; Spermatophyta; Magnoliopsida; eudicotyledons; Gunneridae; Pentapetalae; Caryophyllales; Cactineae; Cactaceae; Opuntioideae; Opuntia	.	.	.	.	XP_055822120.1^XP_055822120.1^Q:215-21,H:194-258^60%ID^E:3.29e-13^.^.	.	.	.	.	.	.	.	.	.	.	.	.
DN7720_c5_g1	TRINITY_DN7720_c5_g1_i2	.	.	.	.	.	.	.	.	.	.	.	.	.	.	.	.	.	.
DN7720_c6_g1	TRINITY_DN7720_c6_g1_i1	A0A7C9AKH2_OPUST^A0A7C9AKH2_OPUST^Q:1-171,H:193-249^52.6%ID^E:6.64e-10^RecName: Full=Reverse transcriptase domain-containing protein {ECO:0000256|Google:ProtNLM};^Eukaryota; Viridiplantae; Streptophyta; Embryophyta; Tracheophyta; Spermatophyta; Magnoliopsida; eudicotyledons; Gunneridae; Pentapetalae; Caryophyllales; Cactineae; Cactaceae; Opuntioideae; Opuntia	.	.	.	.	VFQ83438.1^VFQ83438.1^Q:1-156,H:29-80^53.8%ID^E:7.62e-10^.^.	.	.	.	.	.	.	.	.	.	.	.	.
DN7720_c7_g1	TRINITY_DN7720_c7_g1_i1	.	.	.	.	.	.	.	.	.	.	.	.	.	.	.	.	.	.
DN7720_c7_g1	TRINITY_DN7720_c7_g1_i2	.	.	.	.	.	.	.	.	.	.	.	.	.	.	.	.	.	.
DN7720_c7_g2	TRINITY_DN7720_c7_g2_i1	.	.	.	.	.	.	.	.	.	.	.	.	.	.	.	.	.	.
DN7720_c9_g1	TRINITY_DN7720_c9_g1_i1	.	.	.	.	.	.	.	.	.	.	.	.	.	.	.	.	.	.
DN7720_c10_g1	TRINITY_DN7720_c10_g1_i1	.	.	.	.	.	.	.	.	.	.	.	.	.	.	.	.	.	.
DN7717_c0_g1	TRINITY_DN7717_c0_g1_i1	A0A0K9QXK2_SPIOL^A0A0K9QXK2_SPIOL^Q:804-514,H:1-112^51.8%ID^E:2.4e-22^SubName: Full=Uncharacterized protein {ECO:0000313|EMBL:KNA12009.1};^Eukaryota; Viridiplantae; Streptophyta; Embryophyta; Tracheophyta; Spermatophyta; Magnoliopsida; eudicotyledons; Gunneridae; Pentapetalae; Caryophyllales; Chenopodiaceae; Chenopodioideae; Anserineae; Spinacia	.	.	.	.	XP_021860127.1^XP_021860127.1^Q:804-514,H:1-112^51.8%ID^E:4.37e-22^.^.	.	.	.	.	.	.	.	GO:0004860^molecular_function^protein kinase inhibitor activity`GO:0032875^biological_process^regulation of DNA endoreduplication	.	.	.	.
DN7710_c0_g1	TRINITY_DN7710_c0_g1_i1	A0A7C9AKF4_OPUST^A0A7C9AKF4_OPUST^Q:131-1006,H:47-303^59.6%ID^E:4.07e-99^RecName: Full=O-fucosyltransferase family protein {ECO:0000256|ARBA:ARBA00030350};^Eukaryota; Viridiplantae; Streptophyta; Embryophyta; Tracheophyta; Spermatophyta; Magnoliopsida; eudicotyledons; Gunneridae; Pentapetalae; Caryophyllales; Cactineae; Cactaceae; Opuntioideae; Opuntia	.	TRINITY_DN7710_c0_g1_i1.p1	2-691[+]	A0A7C9AJR3_OPUST^A0A7C9AJR3_OPUST^Q:44-206,H:47-209^76.1%ID^E:2.43e-79^SubName: Full=Uncharacterized protein {ECO:0000313|EMBL:MBA4669016.1};^Eukaryota; Viridiplantae; Streptophyta; Embryophyta; Tracheophyta; Spermatophyta; Magnoliopsida; eudicotyledons; Gunneridae; Pentapetalae; Caryophyllales; Cactineae; Cactaceae; Opuntioideae; Opuntia	KAJ8438631.1^KAJ8438631.1^Q:110-1006,H:37-312^70.3%ID^E:2.76e-127^.^.	KAJ8438631.1^KAJ8438631.1^Q:37-219,H:37-219^88%ID^E:1e-101^.^.	KAJ8438631.1^KAJ8438631.1^Q:37-219,H:37-219^88%ID^E:2.67e-100^.^.	.	.	.	.	.	GO:0016020^cellular_component^membrane`GO:0016740^molecular_function^transferase activity`GO:0006004^biological_process^fucose metabolic process	GO:0016020^cellular_component^membrane	.	.	.
DN7710_c0_g1	TRINITY_DN7710_c0_g1_i2	A0A7C9AJR3_OPUST^A0A7C9AJR3_OPUST^Q:131-619,H:47-209^76.1%ID^E:9.77e-78^SubName: Full=Uncharacterized protein {ECO:0000313|EMBL:MBA4669016.1};^Eukaryota; Viridiplantae; Streptophyta; Embryophyta; Tracheophyta; Spermatophyta; Magnoliopsida; eudicotyledons; Gunneridae; Pentapetalae; Caryophyllales; Cactineae; Cactaceae; Opuntioideae; Opuntia	.	TRINITY_DN7710_c0_g1_i2.p1	2-691[+]	A0A7C9AJR3_OPUST^A0A7C9AJR3_OPUST^Q:44-206,H:47-209^76.1%ID^E:2.43e-79^SubName: Full=Uncharacterized protein {ECO:0000313|EMBL:MBA4669016.1};^Eukaryota; Viridiplantae; Streptophyta; Embryophyta; Tracheophyta; Spermatophyta; Magnoliopsida; eudicotyledons; Gunneridae; Pentapetalae; Caryophyllales; Cactineae; Cactaceae; Opuntioideae; Opuntia	KAJ8438631.1^KAJ8438631.1^Q:110-1006,H:37-334^63.3%ID^E:5.26e-110^.^.	KAJ8438631.1^KAJ8438631.1^Q:37-219,H:37-219^88%ID^E:1e-101^.^.	KAJ8438631.1^KAJ8438631.1^Q:37-219,H:37-219^88%ID^E:2.67e-100^.^.	.	.	.	.	.	GO:0016020^cellular_component^membrane	GO:0016020^cellular_component^membrane	.	.	.
DN7744_c0_g1	TRINITY_DN7744_c0_g1_i10	A0A7J8RXB3_GOSDV^A0A7J8RXB3_GOSDV^Q:730-1596,H:448-724^64.7%ID^E:6.49e-19^RecName: Full=RING-type E3 ubiquitin transferase {ECO:0000256|ARBA:ARBA00012483};^Eukaryota; Viridiplantae; Streptophyta; Embryophyta; Tracheophyta; Spermatophyta; Magnoliopsida; eudicotyledons; Gunneridae; Pentapetalae; rosids; malvids; Malvales; Malvaceae; Malvoideae; Gossypium	.	TRINITY_DN7744_c0_g1_i10.p1	733-1602[+]	I1I1P2_BRADI^I1I1P2_BRADI^Q:22-288,H:557-822^67.8%ID^E:2.94e-20^RecName: Full=RING-type E3 ubiquitin transferase {ECO:0000256|ARBA:ARBA00012483};^Eukaryota; Viridiplantae; Streptophyta; Embryophyta; Tracheophyta; Spermatophyta; Magnoliopsida; Liliopsida; Poales; Poaceae; BOP clade; Pooideae; Stipodae; Brachypodieae; Brachypodium	KAJ8429384.1^KAJ8429384.1^Q:718-1563,H:34-304^92.9%ID^E:1.13e-46^.^.	KAJ8429384.1^KAJ8429384.1^Q:1-277,H:39-304^93.1%ID^E:1.3e-46^.^.	KAJ8429384.1^KAJ8429384.1^Q:1-277,H:39-304^93.1%ID^E:3.45e-45^.^.	PF00514.26^Arm^Armadillo/beta-catenin-like repeat^43-80^E:3.3e-08	.	.	.	.	GO:0004842^molecular_function^ubiquitin-protein transferase activity`GO:0016567^biological_process^protein ubiquitination	GO:0005737^cellular_component^cytoplasm`GO:0005634^cellular_component^nucleus`GO:0004842^molecular_function^ubiquitin-protein transferase activity`GO:0016567^biological_process^protein ubiquitination	GO:0005515^molecular_function^protein binding	.	.
DN7744_c0_g1	TRINITY_DN7744_c0_g1_i12	A0A835HDE0_9MAGN^A0A835HDE0_9MAGN^Q:964-1467,H:66-195^41.3%ID^E:4.03e-27^RecName: Full=U-box domain-containing protein {ECO:0000259|PROSITE:PS51698};^Eukaryota; Viridiplantae; Streptophyta; Embryophyta; Tracheophyta; Spermatophyta; Magnoliopsida; Ranunculales; Ranunculaceae; Coptidoideae; Coptis	.	TRINITY_DN7744_c0_g1_i12.p1	1616-2485[+]	I1I1P2_BRADI^I1I1P2_BRADI^Q:22-288,H:557-822^67.8%ID^E:2.94e-20^RecName: Full=RING-type E3 ubiquitin transferase {ECO:0000256|ARBA:ARBA00012483};^Eukaryota; Viridiplantae; Streptophyta; Embryophyta; Tracheophyta; Spermatophyta; Magnoliopsida; Liliopsida; Poales; Poaceae; BOP clade; Pooideae; Stipodae; Brachypodieae; Brachypodium	KAJ8429384.1^KAJ8429384.1^Q:1601-2446,H:34-304^92.9%ID^E:8.34e-46^.^.	KAJ8429384.1^KAJ8429384.1^Q:1-277,H:39-304^93.1%ID^E:1.3e-46^.^.	KAJ8429384.1^KAJ8429384.1^Q:1-277,H:39-304^93.1%ID^E:3.45e-45^.^.	PF00514.26^Arm^Armadillo/beta-catenin-like repeat^43-80^E:3.3e-08	.	.	.	.	GO:0004842^molecular_function^ubiquitin-protein transferase activity`GO:0016567^biological_process^protein ubiquitination	GO:0005737^cellular_component^cytoplasm`GO:0005634^cellular_component^nucleus`GO:0004842^molecular_function^ubiquitin-protein transferase activity`GO:0016567^biological_process^protein ubiquitination	GO:0005515^molecular_function^protein binding	.	.
DN7744_c0_g1	TRINITY_DN7744_c0_g1_i14	A0A7J8RXB3_GOSDV^A0A7J8RXB3_GOSDV^Q:1128-1994,H:448-724^64.7%ID^E:9.78e-19^RecName: Full=RING-type E3 ubiquitin transferase {ECO:0000256|ARBA:ARBA00012483};^Eukaryota; Viridiplantae; Streptophyta; Embryophyta; Tracheophyta; Spermatophyta; Magnoliopsida; eudicotyledons; Gunneridae; Pentapetalae; rosids; malvids; Malvales; Malvaceae; Malvoideae; Gossypium	.	TRINITY_DN7744_c0_g1_i14.p1	1131-2000[+]	I1I1P2_BRADI^I1I1P2_BRADI^Q:22-288,H:557-822^67.8%ID^E:2.94e-20^RecName: Full=RING-type E3 ubiquitin transferase {ECO:0000256|ARBA:ARBA00012483};^Eukaryota; Viridiplantae; Streptophyta; Embryophyta; Tracheophyta; Spermatophyta; Magnoliopsida; Liliopsida; Poales; Poaceae; BOP clade; Pooideae; Stipodae; Brachypodieae; Brachypodium	KAJ8429384.1^KAJ8429384.1^Q:1116-1961,H:34-304^92.9%ID^E:3.96e-46^.^.	KAJ8429384.1^KAJ8429384.1^Q:1-277,H:39-304^93.1%ID^E:1.3e-46^.^.	KAJ8429384.1^KAJ8429384.1^Q:1-277,H:39-304^93.1%ID^E:3.45e-45^.^.	PF00514.26^Arm^Armadillo/beta-catenin-like repeat^43-80^E:3.3e-08	.	.	.	.	GO:0004842^molecular_function^ubiquitin-protein transferase activity`GO:0016567^biological_process^protein ubiquitination	GO:0005737^cellular_component^cytoplasm`GO:0005634^cellular_component^nucleus`GO:0004842^molecular_function^ubiquitin-protein transferase activity`GO:0016567^biological_process^protein ubiquitination	GO:0005515^molecular_function^protein binding	.	.
DN7744_c0_g1	TRINITY_DN7744_c0_g1_i15	A0A835HDE0_9MAGN^A0A835HDE0_9MAGN^Q:1087-1590,H:66-195^41.3%ID^E:4.23e-27^RecName: Full=U-box domain-containing protein {ECO:0000259|PROSITE:PS51698};^Eukaryota; Viridiplantae; Streptophyta; Embryophyta; Tracheophyta; Spermatophyta; Magnoliopsida; Ranunculales; Ranunculaceae; Coptidoideae; Coptis	.	TRINITY_DN7744_c0_g1_i15.p1	1739-2608[+]	I1I1P2_BRADI^I1I1P2_BRADI^Q:22-288,H:557-822^67.8%ID^E:2.94e-20^RecName: Full=RING-type E3 ubiquitin transferase {ECO:0000256|ARBA:ARBA00012483};^Eukaryota; Viridiplantae; Streptophyta; Embryophyta; Tracheophyta; Spermatophyta; Magnoliopsida; Liliopsida; Poales; Poaceae; BOP clade; Pooideae; Stipodae; Brachypodieae; Brachypodium	KAJ8429384.1^KAJ8429384.1^Q:1724-2569,H:34-304^92.9%ID^E:9.22e-46^.^.	KAJ8429384.1^KAJ8429384.1^Q:1-277,H:39-304^93.1%ID^E:1.3e-46^.^.	KAJ8429384.1^KAJ8429384.1^Q:1-277,H:39-304^93.1%ID^E:3.45e-45^.^.	PF00514.26^Arm^Armadillo/beta-catenin-like repeat^43-80^E:3.3e-08	.	.	.	.	GO:0004842^molecular_function^ubiquitin-protein transferase activity`GO:0016567^biological_process^protein ubiquitination	GO:0005737^cellular_component^cytoplasm`GO:0005634^cellular_component^nucleus`GO:0004842^molecular_function^ubiquitin-protein transferase activity`GO:0016567^biological_process^protein ubiquitination	GO:0005515^molecular_function^protein binding	.	.
DN7744_c0_g1	TRINITY_DN7744_c0_g1_i16	.	.	.	.	.	.	.	.	.	.	.	.	.	.	.	.	.	.
DN7744_c0_g1	TRINITY_DN7744_c0_g1_i17	.	.	.	.	.	.	.	.	.	.	.	.	.	.	.	.	.	.
DN7744_c0_g1	TRINITY_DN7744_c0_g1_i2	.	.	.	.	.	.	.	.	.	.	.	.	.	.	.	.	.	.
DN7744_c0_g1	TRINITY_DN7744_c0_g1_i4	A0A7J8RXB3_GOSDV^A0A7J8RXB3_GOSDV^Q:653-1519,H:448-724^64.7%ID^E:5.84e-19^RecName: Full=RING-type E3 ubiquitin transferase {ECO:0000256|ARBA:ARBA00012483};^Eukaryota; Viridiplantae; Streptophyta; Embryophyta; Tracheophyta; Spermatophyta; Magnoliopsida; eudicotyledons; Gunneridae; Pentapetalae; rosids; malvids; Malvales; Malvaceae; Malvoideae; Gossypium	.	TRINITY_DN7744_c0_g1_i4.p1	656-1525[+]	I1I1P2_BRADI^I1I1P2_BRADI^Q:22-288,H:557-822^67.8%ID^E:2.94e-20^RecName: Full=RING-type E3 ubiquitin transferase {ECO:0000256|ARBA:ARBA00012483};^Eukaryota; Viridiplantae; Streptophyta; Embryophyta; Tracheophyta; Spermatophyta; Magnoliopsida; Liliopsida; Poales; Poaceae; BOP clade; Pooideae; Stipodae; Brachypodieae; Brachypodium	KAJ8429384.1^KAJ8429384.1^Q:641-1486,H:34-304^92.9%ID^E:8.12e-47^.^.	KAJ8429384.1^KAJ8429384.1^Q:1-277,H:39-304^93.1%ID^E:1.3e-46^.^.	KAJ8429384.1^KAJ8429384.1^Q:1-277,H:39-304^93.1%ID^E:3.45e-45^.^.	PF00514.26^Arm^Armadillo/beta-catenin-like repeat^43-80^E:3.3e-08	.	.	.	.	GO:0004842^molecular_function^ubiquitin-protein transferase activity`GO:0016567^biological_process^protein ubiquitination	GO:0005737^cellular_component^cytoplasm`GO:0005634^cellular_component^nucleus`GO:0004842^molecular_function^ubiquitin-protein transferase activity`GO:0016567^biological_process^protein ubiquitination	GO:0005515^molecular_function^protein binding	.	.
DN7744_c0_g2	TRINITY_DN7744_c0_g2_i1	.	.	.	.	.	.	.	.	.	.	.	.	.	.	.	.	.	.
DN7744_c0_g2	TRINITY_DN7744_c0_g2_i2	.	.	.	.	.	.	.	.	.	.	.	.	.	.	.	.	.	.
DN7744_c0_g2	TRINITY_DN7744_c0_g2_i4	.	.	.	.	.	KAJ8446719.1^KAJ8446719.1^Q:611-513,H:101-133^90.9%ID^E:1.02e-09^.^.	.	.	.	.	.	.	.	.	.	.	.	.
DN7744_c0_g3	TRINITY_DN7744_c0_g3_i1	.	.	.	.	.	.	.	.	.	.	.	.	.	.	.	.	.	.
DN7744_c1_g1	TRINITY_DN7744_c1_g1_i1	.	.	.	.	.	.	.	.	.	.	.	.	.	.	.	.	.	.
DN7744_c2_g1	TRINITY_DN7744_c2_g1_i1	.	.	.	.	.	.	.	.	.	.	.	.	.	.	.	.	.	.
DN7794_c0_g1	TRINITY_DN7794_c0_g1_i3	A0A7C9AUU1_OPUST^A0A7C9AUU1_OPUST^Q:3427-4248,H:347-560^73.7%ID^E:4.36e-130^SubName: Full=Uncharacterized protein {ECO:0000313|EMBL:MBA4675737.1};^Eukaryota; Viridiplantae; Streptophyta; Embryophyta; Tracheophyta; Spermatophyta; Magnoliopsida; eudicotyledons; Gunneridae; Pentapetalae; Caryophyllales; Cactineae; Cactaceae; Opuntioideae; Opuntia	.	TRINITY_DN7794_c0_g1_i3.p1	3472-4251[+]	A0A7C9AUU1_OPUST^A0A7C9AUU1_OPUST^Q:2-259,H:363-560^72.5%ID^E:2.25e-133^SubName: Full=Uncharacterized protein {ECO:0000313|EMBL:MBA4675737.1};^Eukaryota; Viridiplantae; Streptophyta; Embryophyta; Tracheophyta; Spermatophyta; Magnoliopsida; eudicotyledons; Gunneridae; Pentapetalae; Caryophyllales; Cactineae; Cactaceae; Opuntioideae; Opuntia	KAJ8424897.1^KAJ8424897.1^Q:3427-4248,H:290-503^76.3%ID^E:1.47e-134^.^.	KAJ8424897.1^KAJ8424897.1^Q:2-259,H:306-503^75.2%ID^E:5.73e-138^.^.	KAJ8424897.1^KAJ8424897.1^Q:2-259,H:306-503^75.2%ID^E:1.52e-136^.^.	.	.	.	.	.	GO:0016020^cellular_component^membrane	GO:0016020^cellular_component^membrane	.	.	.
DN7794_c0_g1	TRINITY_DN7794_c0_g1_i3	A0A7C9AUU1_OPUST^A0A7C9AUU1_OPUST^Q:3427-4248,H:347-560^73.7%ID^E:4.36e-130^SubName: Full=Uncharacterized protein {ECO:0000313|EMBL:MBA4675737.1};^Eukaryota; Viridiplantae; Streptophyta; Embryophyta; Tracheophyta; Spermatophyta; Magnoliopsida; eudicotyledons; Gunneridae; Pentapetalae; Caryophyllales; Cactineae; Cactaceae; Opuntioideae; Opuntia	.	TRINITY_DN7794_c0_g1_i3.p3	565-885[+]	A0A7C9AUU1_OPUST^A0A7C9AUU1_OPUST^Q:4-100,H:55-150^85.7%ID^E:3.23e-47^SubName: Full=Uncharacterized protein {ECO:0000313|EMBL:MBA4675737.1};^Eukaryota; Viridiplantae; Streptophyta; Embryophyta; Tracheophyta; Spermatophyta; Magnoliopsida; eudicotyledons; Gunneridae; Pentapetalae; Caryophyllales; Cactineae; Cactaceae; Opuntioideae; Opuntia	KAJ8424897.1^KAJ8424897.1^Q:3427-4248,H:290-503^76.3%ID^E:1.47e-134^.^.	KAJ8424897.1^KAJ8424897.1^Q:11-106,H:1-96^91.7%ID^E:2.35e-53^.^.	KAJ8424897.1^KAJ8424897.1^Q:11-106,H:1-96^91.7%ID^E:6.26e-52^.^.	.	.	.	.	.	GO:0016020^cellular_component^membrane	GO:0016020^cellular_component^membrane	.	.	.
DN7794_c0_g1	TRINITY_DN7794_c0_g1_i3	A0A7C9AUU1_OPUST^A0A7C9AUU1_OPUST^Q:3427-4248,H:347-560^73.7%ID^E:4.36e-130^SubName: Full=Uncharacterized protein {ECO:0000313|EMBL:MBA4675737.1};^Eukaryota; Viridiplantae; Streptophyta; Embryophyta; Tracheophyta; Spermatophyta; Magnoliopsida; eudicotyledons; Gunneridae; Pentapetalae; Caryophyllales; Cactineae; Cactaceae; Opuntioideae; Opuntia	.	TRINITY_DN7794_c0_g1_i3.p2	1640-2233[+]	A0A7C9AUU1_OPUST^A0A7C9AUU1_OPUST^Q:1-180,H:210-387^71.4%ID^E:1.43e-89^SubName: Full=Uncharacterized protein {ECO:0000313|EMBL:MBA4675737.1};^Eukaryota; Viridiplantae; Streptophyta; Embryophyta; Tracheophyta; Spermatophyta; Magnoliopsida; eudicotyledons; Gunneridae; Pentapetalae; Caryophyllales; Cactineae; Cactaceae; Opuntioideae; Opuntia	KAJ8424897.1^KAJ8424897.1^Q:3427-4248,H:290-503^76.3%ID^E:1.47e-134^.^.	KAJ8424897.1^KAJ8424897.1^Q:1-180,H:153-330^76.7%ID^E:5.51e-99^.^.	KAJ8424897.1^KAJ8424897.1^Q:1-180,H:153-330^76.7%ID^E:1.47e-97^.^.	.	.	.	.	.	GO:0016020^cellular_component^membrane	GO:0016020^cellular_component^membrane	.	.	.
DN7794_c0_g1	TRINITY_DN7794_c0_g1_i6	A0A7C9AUU1_OPUST^A0A7C9AUU1_OPUST^Q:511-2103,H:30-560^89.6%ID^E:0^SubName: Full=Uncharacterized protein {ECO:0000313|EMBL:MBA4675737.1};^Eukaryota; Viridiplantae; Streptophyta; Embryophyta; Tracheophyta; Spermatophyta; Magnoliopsida; eudicotyledons; Gunneridae; Pentapetalae; Caryophyllales; Cactineae; Cactaceae; Opuntioideae; Opuntia	.	TRINITY_DN7794_c0_g1_i6.p1	565-2106[+]	A0A7C9AUU1_OPUST^A0A7C9AUU1_OPUST^Q:4-513,H:55-560^90.6%ID^E:0^SubName: Full=Uncharacterized protein {ECO:0000313|EMBL:MBA4675737.1};^Eukaryota; Viridiplantae; Streptophyta; Embryophyta; Tracheophyta; Spermatophyta; Magnoliopsida; eudicotyledons; Gunneridae; Pentapetalae; Caryophyllales; Cactineae; Cactaceae; Opuntioideae; Opuntia	KAJ8424897.1^KAJ8424897.1^Q:595-2103,H:1-503^97.8%ID^E:0^.^.	KAJ8424897.1^KAJ8424897.1^Q:11-513,H:1-503^97.8%ID^E:0^.^.	KAJ8424897.1^KAJ8424897.1^Q:11-513,H:1-503^97.8%ID^E:0^.^.	.	.	.	.	.	GO:0016020^cellular_component^membrane	GO:0016020^cellular_component^membrane	.	.	.
DN7794_c0_g1	TRINITY_DN7794_c0_g1_i7	A0A7C9AUU1_OPUST^A0A7C9AUU1_OPUST^Q:511-1590,H:30-387^77%ID^E:7e-188^SubName: Full=Uncharacterized protein {ECO:0000313|EMBL:MBA4675737.1};^Eukaryota; Viridiplantae; Streptophyta; Embryophyta; Tracheophyta; Spermatophyta; Magnoliopsida; eudicotyledons; Gunneridae; Pentapetalae; Caryophyllales; Cactineae; Cactaceae; Opuntioideae; Opuntia	.	TRINITY_DN7794_c0_g1_i7.p1	565-1644[+]	A0A7C9AUU1_OPUST^A0A7C9AUU1_OPUST^Q:4-342,H:55-387^77.7%ID^E:5.72e-192^SubName: Full=Uncharacterized protein {ECO:0000313|EMBL:MBA4675737.1};^Eukaryota; Viridiplantae; Streptophyta; Embryophyta; Tracheophyta; Spermatophyta; Magnoliopsida; eudicotyledons; Gunneridae; Pentapetalae; Caryophyllales; Cactineae; Cactaceae; Opuntioideae; Opuntia	KAJ8424897.1^KAJ8424897.1^Q:595-1590,H:1-330^85.9%ID^E:2.02e-200^.^.	KAJ8424897.1^KAJ8424897.1^Q:11-342,H:1-330^85.9%ID^E:4.1e-216^.^.	KAJ8424897.1^KAJ8424897.1^Q:11-342,H:1-330^85.9%ID^E:1.09e-214^.^.	.	.	.	.	.	GO:0016020^cellular_component^membrane	GO:0016020^cellular_component^membrane	.	.	.
DN7794_c0_g1	TRINITY_DN7794_c0_g1_i7	A0A7C9AUU1_OPUST^A0A7C9AUU1_OPUST^Q:511-1590,H:30-387^77%ID^E:7e-188^SubName: Full=Uncharacterized protein {ECO:0000313|EMBL:MBA4675737.1};^Eukaryota; Viridiplantae; Streptophyta; Embryophyta; Tracheophyta; Spermatophyta; Magnoliopsida; eudicotyledons; Gunneridae; Pentapetalae; Caryophyllales; Cactineae; Cactaceae; Opuntioideae; Opuntia	.	TRINITY_DN7794_c0_g1_i7.p2	2883-3662[+]	A0A7C9AUU1_OPUST^A0A7C9AUU1_OPUST^Q:2-259,H:363-560^72.5%ID^E:2.25e-133^SubName: Full=Uncharacterized protein {ECO:0000313|EMBL:MBA4675737.1};^Eukaryota; Viridiplantae; Streptophyta; Embryophyta; Tracheophyta; Spermatophyta; Magnoliopsida; eudicotyledons; Gunneridae; Pentapetalae; Caryophyllales; Cactineae; Cactaceae; Opuntioideae; Opuntia	KAJ8424897.1^KAJ8424897.1^Q:595-1590,H:1-330^85.9%ID^E:2.02e-200^.^.	KAJ8424897.1^KAJ8424897.1^Q:2-259,H:306-503^75.2%ID^E:5.73e-138^.^.	KAJ8424897.1^KAJ8424897.1^Q:2-259,H:306-503^75.2%ID^E:1.52e-136^.^.	.	.	.	.	.	GO:0016020^cellular_component^membrane	GO:0016020^cellular_component^membrane	.	.	.
DN7794_c0_g1	TRINITY_DN7794_c0_g1_i8	A0A7C9AUU1_OPUST^A0A7C9AUU1_OPUST^Q:3427-4068,H:347-560^94.4%ID^E:1.15e-140^SubName: Full=Uncharacterized protein {ECO:0000313|EMBL:MBA4675737.1};^Eukaryota; Viridiplantae; Streptophyta; Embryophyta; Tracheophyta; Spermatophyta; Magnoliopsida; eudicotyledons; Gunneridae; Pentapetalae; Caryophyllales; Cactineae; Cactaceae; Opuntioideae; Opuntia	.	TRINITY_DN7794_c0_g1_i8.p2	1640-2233[+]	A0A7C9AUU1_OPUST^A0A7C9AUU1_OPUST^Q:1-180,H:210-387^71.4%ID^E:1.43e-89^SubName: Full=Uncharacterized protein {ECO:0000313|EMBL:MBA4675737.1};^Eukaryota; Viridiplantae; Streptophyta; Embryophyta; Tracheophyta; Spermatophyta; Magnoliopsida; eudicotyledons; Gunneridae; Pentapetalae; Caryophyllales; Cactineae; Cactaceae; Opuntioideae; Opuntia	KAJ8424897.1^KAJ8424897.1^Q:3427-4068,H:290-503^97.7%ID^E:3.3e-145^.^.	KAJ8424897.1^KAJ8424897.1^Q:1-180,H:153-330^76.7%ID^E:5.51e-99^.^.	KAJ8424897.1^KAJ8424897.1^Q:1-180,H:153-330^76.7%ID^E:1.47e-97^.^.	.	.	.	.	.	GO:0016020^cellular_component^membrane	GO:0016020^cellular_component^membrane	.	.	.
DN7794_c0_g1	TRINITY_DN7794_c0_g1_i8	A0A7C9AUU1_OPUST^A0A7C9AUU1_OPUST^Q:3427-4068,H:347-560^94.4%ID^E:1.15e-140^SubName: Full=Uncharacterized protein {ECO:0000313|EMBL:MBA4675737.1};^Eukaryota; Viridiplantae; Streptophyta; Embryophyta; Tracheophyta; Spermatophyta; Magnoliopsida; eudicotyledons; Gunneridae; Pentapetalae; Caryophyllales; Cactineae; Cactaceae; Opuntioideae; Opuntia	.	TRINITY_DN7794_c0_g1_i8.p3	565-885[+]	A0A7C9AUU1_OPUST^A0A7C9AUU1_OPUST^Q:4-100,H:55-150^85.7%ID^E:3.23e-47^SubName: Full=Uncharacterized protein {ECO:0000313|EMBL:MBA4675737.1};^Eukaryota; Viridiplantae; Streptophyta; Embryophyta; Tracheophyta; Spermatophyta; Magnoliopsida; eudicotyledons; Gunneridae; Pentapetalae; Caryophyllales; Cactineae; Cactaceae; Opuntioideae; Opuntia	KAJ8424897.1^KAJ8424897.1^Q:3427-4068,H:290-503^97.7%ID^E:3.3e-145^.^.	KAJ8424897.1^KAJ8424897.1^Q:11-106,H:1-96^91.7%ID^E:2.35e-53^.^.	KAJ8424897.1^KAJ8424897.1^Q:11-106,H:1-96^91.7%ID^E:6.26e-52^.^.	.	.	.	.	.	GO:0016020^cellular_component^membrane	GO:0016020^cellular_component^membrane	.	.	.
DN7794_c0_g1	TRINITY_DN7794_c0_g1_i8	A0A7C9AUU1_OPUST^A0A7C9AUU1_OPUST^Q:3427-4068,H:347-560^94.4%ID^E:1.15e-140^SubName: Full=Uncharacterized protein {ECO:0000313|EMBL:MBA4675737.1};^Eukaryota; Viridiplantae; Streptophyta; Embryophyta; Tracheophyta; Spermatophyta; Magnoliopsida; eudicotyledons; Gunneridae; Pentapetalae; Caryophyllales; Cactineae; Cactaceae; Opuntioideae; Opuntia	.	TRINITY_DN7794_c0_g1_i8.p1	3472-4071[+]	A0A7C9AUU1_OPUST^A0A7C9AUU1_OPUST^Q:2-199,H:363-560^94.4%ID^E:1.82e-145^SubName: Full=Uncharacterized protein {ECO:0000313|EMBL:MBA4675737.1};^Eukaryota; Viridiplantae; Streptophyta; Embryophyta; Tracheophyta; Spermatophyta; Magnoliopsida; eudicotyledons; Gunneridae; Pentapetalae; Caryophyllales; Cactineae; Cactaceae; Opuntioideae; Opuntia	KAJ8424897.1^KAJ8424897.1^Q:3427-4068,H:290-503^97.7%ID^E:3.3e-145^.^.	KAJ8424897.1^KAJ8424897.1^Q:2-199,H:306-503^98%ID^E:4.36e-150^.^.	KAJ8424897.1^KAJ8424897.1^Q:2-199,H:306-503^98%ID^E:1.16e-148^.^.	.	.	.	.	.	GO:0016020^cellular_component^membrane	GO:0016020^cellular_component^membrane	.	.	.
DN7794_c1_g1	TRINITY_DN7794_c1_g1_i1	A0A7C9AU62_OPUST^A0A7C9AU62_OPUST^Q:4954-3104,H:1-542^83%ID^E:0^RecName: Full=Urease {ECO:0000256|ARBA:ARBA00013883, ECO:0000256|PIRNR:PIRNR001222};^Eukaryota; Viridiplantae; Streptophyta; Embryophyta; Tracheophyta; Spermatophyta; Magnoliopsida; eudicotyledons; Gunneridae; Pentapetalae; Caryophyllales; Cactineae; Cactaceae; Opuntioideae; Opuntia	.	TRINITY_DN7794_c1_g1_i1.p2	1747-2229[-]	A0A7C9AU62_OPUST^A0A7C9AU62_OPUST^Q:1-158,H:585-742^94.3%ID^E:2.19e-99^RecName: Full=Urease {ECO:0000256|ARBA:ARBA00013883, ECO:0000256|PIRNR:PIRNR001222};^Eukaryota; Viridiplantae; Streptophyta; Embryophyta; Tracheophyta; Spermatophyta; Magnoliopsida; eudicotyledons; Gunneridae; Pentapetalae; Caryophyllales; Cactineae; Cactaceae; Opuntioideae; Opuntia	XP_021744615.1^XP_021744615.1^Q:4969-3104,H:15-560^75.4%ID^E:6.55e-308^.^.	GKV14720.1^GKV14720.1^Q:1-159,H:45-203^84.9%ID^E:1.7e-94^.^.	GKV14720.1^GKV14720.1^Q:1-159,H:45-203^84.9%ID^E:4.53e-93^.^.	PF01979.23^Amidohydro_1^Amidohydrolase family^4-136^E:4.6e-31	.	.	.	.	GO:0035550^cellular_component^urease complex`GO:0016151^molecular_function^nickel cation binding`GO:0009039^molecular_function^urease activity`GO:0043419^biological_process^urea catabolic process	GO:0035550^cellular_component^urease complex`GO:0016151^molecular_function^nickel cation binding`GO:0009039^molecular_function^urease activity`GO:0043419^biological_process^urea catabolic process	GO:0016787^molecular_function^hydrolase activity	.	.
DN7794_c1_g1	TRINITY_DN7794_c1_g1_i1	A0A7C9AU62_OPUST^A0A7C9AU62_OPUST^Q:4954-3104,H:1-542^83%ID^E:0^RecName: Full=Urease {ECO:0000256|ARBA:ARBA00013883, ECO:0000256|PIRNR:PIRNR001222};^Eukaryota; Viridiplantae; Streptophyta; Embryophyta; Tracheophyta; Spermatophyta; Magnoliopsida; eudicotyledons; Gunneridae; Pentapetalae; Caryophyllales; Cactineae; Cactaceae; Opuntioideae; Opuntia	.	TRINITY_DN7794_c1_g1_i1.p1	3065-4594[-]	A0A7C9AU62_OPUST^A0A7C9AU62_OPUST^Q:14-497,H:62-542^93.2%ID^E:0^RecName: Full=Urease {ECO:0000256|ARBA:ARBA00013883, ECO:0000256|PIRNR:PIRNR001222};^Eukaryota; Viridiplantae; Streptophyta; Embryophyta; Tracheophyta; Spermatophyta; Magnoliopsida; eudicotyledons; Gunneridae; Pentapetalae; Caryophyllales; Cactineae; Cactaceae; Opuntioideae; Opuntia	XP_021744615.1^XP_021744615.1^Q:4969-3104,H:15-560^75.4%ID^E:6.55e-308^.^.	XP_021746773.1^XP_021746773.1^Q:19-497,H:67-542^87.1%ID^E:4.94e-302^.^.	XP_021746773.1^XP_021746773.1^Q:19-497,H:67-542^87.1%ID^E:1.31e-300^.^.	PF00547.21^Urease_gamma^Urease, gamma subunit^15-52^E:1.3e-11`PF00699.23^Urease_beta^Urease beta subunit^88-184^E:7e-42`PF18473.4^Urease_linker^Urease subunit beta-alpha linker domain^186-219^E:2.6e-18`PF00449.23^Urease_alpha^Urease alpha-subunit, N-terminal domain^226-344^E:1e-54`PF01979.23^Amidohydro_1^Amidohydrolase family^350-497^E:9.7e-28	.	.	.	.	GO:0035550^cellular_component^urease complex`GO:0016151^molecular_function^nickel cation binding`GO:0009039^molecular_function^urease activity`GO:0043419^biological_process^urea catabolic process	GO:0035550^cellular_component^urease complex`GO:0016151^molecular_function^nickel cation binding`GO:0009039^molecular_function^urease activity`GO:0043419^biological_process^urea catabolic process	GO:0016151^molecular_function^nickel cation binding`GO:0043419^biological_process^urea catabolic process`GO:0035550^cellular_component^urease complex`GO:0016787^molecular_function^hydrolase activity	.	.
DN7794_c1_g1	TRINITY_DN7794_c1_g1_i11	A0A7C9AU62_OPUST^A0A7C9AU62_OPUST^Q:3671-2280,H:82-542^93.8%ID^E:5.42e-302^RecName: Full=Urease {ECO:0000256|ARBA:ARBA00013883, ECO:0000256|PIRNR:PIRNR001222};^Eukaryota; Viridiplantae; Streptophyta; Embryophyta; Tracheophyta; Spermatophyta; Magnoliopsida; eudicotyledons; Gunneridae; Pentapetalae; Caryophyllales; Cactineae; Cactaceae; Opuntioideae; Opuntia	.	TRINITY_DN7794_c1_g1_i11.p2	644-1405[-]	A0A7C9AU62_OPUST^A0A7C9AU62_OPUST^Q:1-253,H:585-837^92.9%ID^E:1.6e-162^RecName: Full=Urease {ECO:0000256|ARBA:ARBA00013883, ECO:0000256|PIRNR:PIRNR001222};^Eukaryota; Viridiplantae; Streptophyta; Embryophyta; Tracheophyta; Spermatophyta; Magnoliopsida; eudicotyledons; Gunneridae; Pentapetalae; Caryophyllales; Cactineae; Cactaceae; Opuntioideae; Opuntia	XP_021746773.1^XP_021746773.1^Q:3671-2280,H:82-542^87.1%ID^E:6.19e-280^.^.	KMT07517.1^KMT07517.1^Q:1-253,H:585-837^85.8%ID^E:7.78e-148^.^.	KMT07517.1^KMT07517.1^Q:1-253,H:585-837^85.8%ID^E:2.07e-146^.^.	PF01979.23^Amidohydro_1^Amidohydrolase family^4-136^E:1.8e-30	.	.	.	.	GO:0035550^cellular_component^urease complex`GO:0016151^molecular_function^nickel cation binding`GO:0009039^molecular_function^urease activity`GO:0043419^biological_process^urea catabolic process	GO:0035550^cellular_component^urease complex`GO:0016151^molecular_function^nickel cation binding`GO:0009039^molecular_function^urease activity`GO:0043419^biological_process^urea catabolic process	GO:0016787^molecular_function^hydrolase activity	.	.
DN7794_c1_g1	TRINITY_DN7794_c1_g1_i11	A0A7C9AU62_OPUST^A0A7C9AU62_OPUST^Q:3671-2280,H:82-542^93.8%ID^E:5.42e-302^RecName: Full=Urease {ECO:0000256|ARBA:ARBA00013883, ECO:0000256|PIRNR:PIRNR001222};^Eukaryota; Viridiplantae; Streptophyta; Embryophyta; Tracheophyta; Spermatophyta; Magnoliopsida; eudicotyledons; Gunneridae; Pentapetalae; Caryophyllales; Cactineae; Cactaceae; Opuntioideae; Opuntia	.	TRINITY_DN7794_c1_g1_i11.p1	2241-3341[-]	A0A7C9AU62_OPUST^A0A7C9AU62_OPUST^Q:1-354,H:189-542^94.1%ID^E:3.48e-238^RecName: Full=Urease {ECO:0000256|ARBA:ARBA00013883, ECO:0000256|PIRNR:PIRNR001222};^Eukaryota; Viridiplantae; Streptophyta; Embryophyta; Tracheophyta; Spermatophyta; Magnoliopsida; eudicotyledons; Gunneridae; Pentapetalae; Caryophyllales; Cactineae; Cactaceae; Opuntioideae; Opuntia	XP_021746773.1^XP_021746773.1^Q:3671-2280,H:82-542^87.1%ID^E:6.19e-280^.^.	XP_021854756.1^XP_021854756.1^Q:1-354,H:63-416^88.4%ID^E:2.05e-224^.^.	XP_021854756.1^XP_021854756.1^Q:1-354,H:63-416^88.4%ID^E:5.45e-223^.^.	PF00699.23^Urease_beta^Urease beta subunit^1-41^E:5.7e-13`PF18473.4^Urease_linker^Urease subunit beta-alpha linker domain^43-76^E:1.7e-18`PF00449.23^Urease_alpha^Urease alpha-subunit, N-terminal domain^83-201^E:5.5e-55`PF01979.23^Amidohydro_1^Amidohydrolase family^207-354^E:4.9e-28	.	.	.	.	GO:0035550^cellular_component^urease complex`GO:0016151^molecular_function^nickel cation binding`GO:0009039^molecular_function^urease activity`GO:0043419^biological_process^urea catabolic process	GO:0035550^cellular_component^urease complex`GO:0016151^molecular_function^nickel cation binding`GO:0009039^molecular_function^urease activity`GO:0043419^biological_process^urea catabolic process	GO:0043419^biological_process^urea catabolic process`GO:0035550^cellular_component^urease complex`GO:0016787^molecular_function^hydrolase activity	.	.
DN7794_c1_g1	TRINITY_DN7794_c1_g1_i18	A0A7C9AU62_OPUST^A0A7C9AU62_OPUST^Q:4489-2855,H:1-542^93.9%ID^E:0^RecName: Full=Urease {ECO:0000256|ARBA:ARBA00013883, ECO:0000256|PIRNR:PIRNR001222};^Eukaryota; Viridiplantae; Streptophyta; Embryophyta; Tracheophyta; Spermatophyta; Magnoliopsida; eudicotyledons; Gunneridae; Pentapetalae; Caryophyllales; Cactineae; Cactaceae; Opuntioideae; Opuntia	.	TRINITY_DN7794_c1_g1_i18.p2	1435-1980[-]	A0A7C9AU62_OPUST^A0A7C9AU62_OPUST^Q:1-181,H:585-765^93.9%ID^E:3.73e-115^RecName: Full=Urease {ECO:0000256|ARBA:ARBA00013883, ECO:0000256|PIRNR:PIRNR001222};^Eukaryota; Viridiplantae; Streptophyta; Embryophyta; Tracheophyta; Spermatophyta; Magnoliopsida; eudicotyledons; Gunneridae; Pentapetalae; Caryophyllales; Cactineae; Cactaceae; Opuntioideae; Opuntia	XP_021744615.1^XP_021744615.1^Q:4504-2855,H:15-560^85.3%ID^E:0^.^.	GKV14720.1^GKV14720.1^Q:1-181,H:45-225^85.1%ID^E:2.51e-109^.^.	GKV14720.1^GKV14720.1^Q:1-181,H:45-225^85.1%ID^E:6.68e-108^.^.	PF01979.23^Amidohydro_1^Amidohydrolase family^4-136^E:6.9e-31	.	.	.	.	GO:0035550^cellular_component^urease complex`GO:0016151^molecular_function^nickel cation binding`GO:0009039^molecular_function^urease activity`GO:0043419^biological_process^urea catabolic process	GO:0035550^cellular_component^urease complex`GO:0016151^molecular_function^nickel cation binding`GO:0009039^molecular_function^urease activity`GO:0043419^biological_process^urea catabolic process	GO:0016787^molecular_function^hydrolase activity	.	.
DN7794_c1_g1	TRINITY_DN7794_c1_g1_i18	A0A7C9AU62_OPUST^A0A7C9AU62_OPUST^Q:4489-2855,H:1-542^93.9%ID^E:0^RecName: Full=Urease {ECO:0000256|ARBA:ARBA00013883, ECO:0000256|PIRNR:PIRNR001222};^Eukaryota; Viridiplantae; Streptophyta; Embryophyta; Tracheophyta; Spermatophyta; Magnoliopsida; eudicotyledons; Gunneridae; Pentapetalae; Caryophyllales; Cactineae; Cactaceae; Opuntioideae; Opuntia	.	TRINITY_DN7794_c1_g1_i18.p1	2816-4489[-]	A0A7C9AU62_OPUST^A0A7C9AU62_OPUST^Q:1-545,H:1-542^93.9%ID^E:0^RecName: Full=Urease {ECO:0000256|ARBA:ARBA00013883, ECO:0000256|PIRNR:PIRNR001222};^Eukaryota; Viridiplantae; Streptophyta; Embryophyta; Tracheophyta; Spermatophyta; Magnoliopsida; eudicotyledons; Gunneridae; Pentapetalae; Caryophyllales; Cactineae; Cactaceae; Opuntioideae; Opuntia	XP_021744615.1^XP_021744615.1^Q:4504-2855,H:15-560^85.3%ID^E:0^.^.	XP_021746773.1^XP_021746773.1^Q:1-545,H:1-542^85.3%ID^E:0^.^.	XP_021746773.1^XP_021746773.1^Q:1-545,H:1-542^85.3%ID^E:0^.^.	PF00547.21^Urease_gamma^Urease, gamma subunit^1-100^E:2.8e-41`PF00699.23^Urease_beta^Urease beta subunit^136-232^E:8.1e-42`PF18473.4^Urease_linker^Urease subunit beta-alpha linker domain^234-267^E:3e-18`PF00449.23^Urease_alpha^Urease alpha-subunit, N-terminal domain^274-392^E:1.2e-54`PF01979.23^Amidohydro_1^Amidohydrolase family^398-545^E:1.1e-27	.	.	.	.	GO:0035550^cellular_component^urease complex`GO:0016151^molecular_function^nickel cation binding`GO:0009039^molecular_function^urease activity`GO:0043419^biological_process^urea catabolic process	GO:0035550^cellular_component^urease complex`GO:0016151^molecular_function^nickel cation binding`GO:0009039^molecular_function^urease activity`GO:0043419^biological_process^urea catabolic process	GO:0016151^molecular_function^nickel cation binding`GO:0043419^biological_process^urea catabolic process`GO:0035550^cellular_component^urease complex`GO:0016787^molecular_function^hydrolase activity	.	.
DN7794_c1_g1	TRINITY_DN7794_c1_g1_i2	A0A7C9AU62_OPUST^A0A7C9AU62_OPUST^Q:923-462,H:543-696^92.2%ID^E:1.2e-91^RecName: Full=Urease {ECO:0000256|ARBA:ARBA00013883, ECO:0000256|PIRNR:PIRNR001222};^Eukaryota; Viridiplantae; Streptophyta; Embryophyta; Tracheophyta; Spermatophyta; Magnoliopsida; eudicotyledons; Gunneridae; Pentapetalae; Caryophyllales; Cactineae; Cactaceae; Opuntioideae; Opuntia	.	TRINITY_DN7794_c1_g1_i2.p1	387-923[-]	A0A7C9AU62_OPUST^A0A7C9AU62_OPUST^Q:1-154,H:543-696^92.2%ID^E:9.08e-94^RecName: Full=Urease {ECO:0000256|ARBA:ARBA00013883, ECO:0000256|PIRNR:PIRNR001222};^Eukaryota; Viridiplantae; Streptophyta; Embryophyta; Tracheophyta; Spermatophyta; Magnoliopsida; eudicotyledons; Gunneridae; Pentapetalae; Caryophyllales; Cactineae; Cactaceae; Opuntioideae; Opuntia	KEH35261.1^KEH35261.1^Q:923-447,H:542-700^83.6%ID^E:2.27e-87^.^.	KEH35261.1^KEH35261.1^Q:1-159,H:542-700^83.6%ID^E:1.79e-89^.^.	KEH35261.1^KEH35261.1^Q:1-159,H:542-700^83.6%ID^E:4.77e-88^.^.	PF01979.23^Amidohydro_1^Amidohydrolase family^2-154^E:2.8e-28	.	.	.	.	GO:0035550^cellular_component^urease complex`GO:0016151^molecular_function^nickel cation binding`GO:0009039^molecular_function^urease activity`GO:0043419^biological_process^urea catabolic process	GO:0035550^cellular_component^urease complex`GO:0016151^molecular_function^nickel cation binding`GO:0009039^molecular_function^urease activity`GO:0043419^biological_process^urea catabolic process	GO:0016787^molecular_function^hydrolase activity	.	.
DN7794_c1_g1	TRINITY_DN7794_c1_g1_i33	A0A7C9AU62_OPUST^A0A7C9AU62_OPUST^Q:4738-3104,H:1-542^93.9%ID^E:0^RecName: Full=Urease {ECO:0000256|ARBA:ARBA00013883, ECO:0000256|PIRNR:PIRNR001222};^Eukaryota; Viridiplantae; Streptophyta; Embryophyta; Tracheophyta; Spermatophyta; Magnoliopsida; eudicotyledons; Gunneridae; Pentapetalae; Caryophyllales; Cactineae; Cactaceae; Opuntioideae; Opuntia	.	TRINITY_DN7794_c1_g1_i33.p1	3065-4738[-]	A0A7C9AU62_OPUST^A0A7C9AU62_OPUST^Q:1-545,H:1-542^93.9%ID^E:0^RecName: Full=Urease {ECO:0000256|ARBA:ARBA00013883, ECO:0000256|PIRNR:PIRNR001222};^Eukaryota; Viridiplantae; Streptophyta; Embryophyta; Tracheophyta; Spermatophyta; Magnoliopsida; eudicotyledons; Gunneridae; Pentapetalae; Caryophyllales; Cactineae; Cactaceae; Opuntioideae; Opuntia	XP_021744615.1^XP_021744615.1^Q:4789-3104,H:3-560^84.2%ID^E:0^.^.	XP_021746773.1^XP_021746773.1^Q:1-545,H:1-542^85.3%ID^E:0^.^.	XP_021746773.1^XP_021746773.1^Q:1-545,H:1-542^85.3%ID^E:0^.^.	PF00547.21^Urease_gamma^Urease, gamma subunit^1-100^E:2.8e-41`PF00699.23^Urease_beta^Urease beta subunit^136-232^E:8.1e-42`PF18473.4^Urease_linker^Urease subunit beta-alpha linker domain^234-267^E:3e-18`PF00449.23^Urease_alpha^Urease alpha-subunit, N-terminal domain^274-392^E:1.2e-54`PF01979.23^Amidohydro_1^Amidohydrolase family^398-545^E:1.1e-27	.	.	.	.	GO:0035550^cellular_component^urease complex`GO:0016151^molecular_function^nickel cation binding`GO:0009039^molecular_function^urease activity`GO:0043419^biological_process^urea catabolic process	GO:0035550^cellular_component^urease complex`GO:0016151^molecular_function^nickel cation binding`GO:0009039^molecular_function^urease activity`GO:0043419^biological_process^urea catabolic process	GO:0016151^molecular_function^nickel cation binding`GO:0043419^biological_process^urea catabolic process`GO:0035550^cellular_component^urease complex`GO:0016787^molecular_function^hydrolase activity	.	.
DN7794_c1_g1	TRINITY_DN7794_c1_g1_i33	A0A7C9AU62_OPUST^A0A7C9AU62_OPUST^Q:4738-3104,H:1-542^93.9%ID^E:0^RecName: Full=Urease {ECO:0000256|ARBA:ARBA00013883, ECO:0000256|PIRNR:PIRNR001222};^Eukaryota; Viridiplantae; Streptophyta; Embryophyta; Tracheophyta; Spermatophyta; Magnoliopsida; eudicotyledons; Gunneridae; Pentapetalae; Caryophyllales; Cactineae; Cactaceae; Opuntioideae; Opuntia	.	TRINITY_DN7794_c1_g1_i33.p2	1747-2229[-]	A0A7C9AU62_OPUST^A0A7C9AU62_OPUST^Q:1-158,H:585-742^94.3%ID^E:2.19e-99^RecName: Full=Urease {ECO:0000256|ARBA:ARBA00013883, ECO:0000256|PIRNR:PIRNR001222};^Eukaryota; Viridiplantae; Streptophyta; Embryophyta; Tracheophyta; Spermatophyta; Magnoliopsida; eudicotyledons; Gunneridae; Pentapetalae; Caryophyllales; Cactineae; Cactaceae; Opuntioideae; Opuntia	XP_021744615.1^XP_021744615.1^Q:4789-3104,H:3-560^84.2%ID^E:0^.^.	GKV14720.1^GKV14720.1^Q:1-159,H:45-203^84.9%ID^E:1.7e-94^.^.	GKV14720.1^GKV14720.1^Q:1-159,H:45-203^84.9%ID^E:4.53e-93^.^.	PF01979.23^Amidohydro_1^Amidohydrolase family^4-136^E:4.6e-31	.	.	.	.	GO:0035550^cellular_component^urease complex`GO:0016151^molecular_function^nickel cation binding`GO:0009039^molecular_function^urease activity`GO:0043419^biological_process^urea catabolic process	GO:0035550^cellular_component^urease complex`GO:0016151^molecular_function^nickel cation binding`GO:0009039^molecular_function^urease activity`GO:0043419^biological_process^urea catabolic process	GO:0016787^molecular_function^hydrolase activity	.	.
DN7794_c1_g1	TRINITY_DN7794_c1_g1_i35	A0A7C9AU62_OPUST^A0A7C9AU62_OPUST^Q:3990-1438,H:1-765^84.6%ID^E:0^RecName: Full=Urease {ECO:0000256|ARBA:ARBA00013883, ECO:0000256|PIRNR:PIRNR001222};^Eukaryota; Viridiplantae; Streptophyta; Embryophyta; Tracheophyta; Spermatophyta; Magnoliopsida; eudicotyledons; Gunneridae; Pentapetalae; Caryophyllales; Cactineae; Cactaceae; Opuntioideae; Opuntia	.	TRINITY_DN7794_c1_g1_i35.p1	1747-3990[-]	A0A7C9AU62_OPUST^A0A7C9AU62_OPUST^Q:1-745,H:1-742^93.8%ID^E:0^RecName: Full=Urease {ECO:0000256|ARBA:ARBA00013883, ECO:0000256|PIRNR:PIRNR001222};^Eukaryota; Viridiplantae; Streptophyta; Embryophyta; Tracheophyta; Spermatophyta; Magnoliopsida; eudicotyledons; Gunneridae; Pentapetalae; Caryophyllales; Cactineae; Cactaceae; Opuntioideae; Opuntia	XP_021744615.1^XP_021744615.1^Q:4005-1438,H:15-783^77.6%ID^E:0^.^.	XP_021854751.1^XP_021854751.1^Q:1-744,H:1-741^85.9%ID^E:0^.^.	XP_021854751.1^XP_021854751.1^Q:1-744,H:1-741^85.9%ID^E:0^.^.	PF00547.21^Urease_gamma^Urease, gamma subunit^1-100^E:4.4e-41`PF00699.23^Urease_beta^Urease beta subunit^136-232^E:1.3e-41`PF18473.4^Urease_linker^Urease subunit beta-alpha linker domain^234-267^E:4.2e-18`PF00449.23^Urease_alpha^Urease alpha-subunit, N-terminal domain^274-392^E:1.9e-54`PF01979.23^Amidohydro_1^Amidohydrolase family^398-723^E:4e-73	.	.	.	.	GO:0035550^cellular_component^urease complex`GO:0016151^molecular_function^nickel cation binding`GO:0009039^molecular_function^urease activity`GO:0043419^biological_process^urea catabolic process	GO:0035550^cellular_component^urease complex`GO:0016151^molecular_function^nickel cation binding`GO:0009039^molecular_function^urease activity`GO:0043419^biological_process^urea catabolic process	GO:0016151^molecular_function^nickel cation binding`GO:0043419^biological_process^urea catabolic process`GO:0035550^cellular_component^urease complex`GO:0016787^molecular_function^hydrolase activity	.	.
DN7794_c1_g1	TRINITY_DN7794_c1_g1_i41	A0A7C9AU62_OPUST^A0A7C9AU62_OPUST^Q:3914-2280,H:1-542^93.9%ID^E:0^RecName: Full=Urease {ECO:0000256|ARBA:ARBA00013883, ECO:0000256|PIRNR:PIRNR001222};^Eukaryota; Viridiplantae; Streptophyta; Embryophyta; Tracheophyta; Spermatophyta; Magnoliopsida; eudicotyledons; Gunneridae; Pentapetalae; Caryophyllales; Cactineae; Cactaceae; Opuntioideae; Opuntia	.	TRINITY_DN7794_c1_g1_i41.p2	644-1405[-]	A0A7C9AU62_OPUST^A0A7C9AU62_OPUST^Q:1-253,H:585-837^92.9%ID^E:1.6e-162^RecName: Full=Urease {ECO:0000256|ARBA:ARBA00013883, ECO:0000256|PIRNR:PIRNR001222};^Eukaryota; Viridiplantae; Streptophyta; Embryophyta; Tracheophyta; Spermatophyta; Magnoliopsida; eudicotyledons; Gunneridae; Pentapetalae; Caryophyllales; Cactineae; Cactaceae; Opuntioideae; Opuntia	XP_021744615.1^XP_021744615.1^Q:3965-2280,H:3-560^84.2%ID^E:0^.^.	KMT07517.1^KMT07517.1^Q:1-253,H:585-837^85.8%ID^E:7.78e-148^.^.	KMT07517.1^KMT07517.1^Q:1-253,H:585-837^85.8%ID^E:2.07e-146^.^.	PF01979.23^Amidohydro_1^Amidohydrolase family^4-136^E:1.8e-30	.	.	.	.	GO:0035550^cellular_component^urease complex`GO:0016151^molecular_function^nickel cation binding`GO:0009039^molecular_function^urease activity`GO:0043419^biological_process^urea catabolic process	GO:0035550^cellular_component^urease complex`GO:0016151^molecular_function^nickel cation binding`GO:0009039^molecular_function^urease activity`GO:0043419^biological_process^urea catabolic process	GO:0016787^molecular_function^hydrolase activity	.	.
DN7794_c1_g1	TRINITY_DN7794_c1_g1_i41	A0A7C9AU62_OPUST^A0A7C9AU62_OPUST^Q:3914-2280,H:1-542^93.9%ID^E:0^RecName: Full=Urease {ECO:0000256|ARBA:ARBA00013883, ECO:0000256|PIRNR:PIRNR001222};^Eukaryota; Viridiplantae; Streptophyta; Embryophyta; Tracheophyta; Spermatophyta; Magnoliopsida; eudicotyledons; Gunneridae; Pentapetalae; Caryophyllales; Cactineae; Cactaceae; Opuntioideae; Opuntia	.	TRINITY_DN7794_c1_g1_i41.p1	2241-3914[-]	A0A7C9AU62_OPUST^A0A7C9AU62_OPUST^Q:1-545,H:1-542^93.9%ID^E:0^RecName: Full=Urease {ECO:0000256|ARBA:ARBA00013883, ECO:0000256|PIRNR:PIRNR001222};^Eukaryota; Viridiplantae; Streptophyta; Embryophyta; Tracheophyta; Spermatophyta; Magnoliopsida; eudicotyledons; Gunneridae; Pentapetalae; Caryophyllales; Cactineae; Cactaceae; Opuntioideae; Opuntia	XP_021744615.1^XP_021744615.1^Q:3965-2280,H:3-560^84.2%ID^E:0^.^.	XP_021746773.1^XP_021746773.1^Q:1-545,H:1-542^85.3%ID^E:0^.^.	XP_021746773.1^XP_021746773.1^Q:1-545,H:1-542^85.3%ID^E:0^.^.	PF00547.21^Urease_gamma^Urease, gamma subunit^1-100^E:2.8e-41`PF00699.23^Urease_beta^Urease beta subunit^136-232^E:8.1e-42`PF18473.4^Urease_linker^Urease subunit beta-alpha linker domain^234-267^E:3e-18`PF00449.23^Urease_alpha^Urease alpha-subunit, N-terminal domain^274-392^E:1.2e-54`PF01979.23^Amidohydro_1^Amidohydrolase family^398-545^E:1.1e-27	.	.	.	.	GO:0035550^cellular_component^urease complex`GO:0016151^molecular_function^nickel cation binding`GO:0009039^molecular_function^urease activity`GO:0043419^biological_process^urea catabolic process	GO:0035550^cellular_component^urease complex`GO:0016151^molecular_function^nickel cation binding`GO:0009039^molecular_function^urease activity`GO:0043419^biological_process^urea catabolic process	GO:0016151^molecular_function^nickel cation binding`GO:0043419^biological_process^urea catabolic process`GO:0035550^cellular_component^urease complex`GO:0016787^molecular_function^hydrolase activity	.	.
DN7794_c1_g2	TRINITY_DN7794_c1_g2_i1	A0A7C9E6J0_OPUST^A0A7C9E6J0_OPUST^Q:844-296,H:1-184^73%ID^E:4.47e-78^RecName: Full=Phytocyanin domain-containing protein {ECO:0000259|PROSITE:PS51485};^Eukaryota; Viridiplantae; Streptophyta; Embryophyta; Tracheophyta; Spermatophyta; Magnoliopsida; eudicotyledons; Gunneridae; Pentapetalae; Caryophyllales; Cactineae; Cactaceae; Opuntioideae; Opuntia	.	TRINITY_DN7794_c1_g2_i1.p1	290-844[-]	A0A7C9E6J0_OPUST^A0A7C9E6J0_OPUST^Q:1-183,H:1-184^73%ID^E:4.24e-79^RecName: Full=Phytocyanin domain-containing protein {ECO:0000259|PROSITE:PS51485};^Eukaryota; Viridiplantae; Streptophyta; Embryophyta; Tracheophyta; Spermatophyta; Magnoliopsida; eudicotyledons; Gunneridae; Pentapetalae; Caryophyllales; Cactineae; Cactaceae; Opuntioideae; Opuntia	KAJ8434810.1^KAJ8434810.1^Q:844-293,H:1-186^90.9%ID^E:1.15e-90^.^.	KAJ8434810.1^KAJ8434810.1^Q:1-184,H:1-186^90.9%ID^E:4.82e-92^.^.	KAJ8434810.1^KAJ8434810.1^Q:1-184,H:1-186^90.9%ID^E:1.28e-90^.^.	PF02298.20^Cu_bind_like^Plastocyanin-like domain^35-119^E:7.5e-24	sigP:type:complete^len:185^(-),score=45.70	.	.	.	GO:0009055^molecular_function^electron transfer activity	GO:0009055^molecular_function^electron transfer activity	GO:0009055^molecular_function^electron transfer activity	.	.
DN7794_c2_g1	TRINITY_DN7794_c2_g1_i1	.	.	.	.	.	.	.	.	.	.	.	.	.	.	.	.	.	.
DN7794_c2_g2	TRINITY_DN7794_c2_g2_i1	.	.	.	.	.	.	.	.	.	.	.	.	.	.	.	.	.	.
DN7794_c3_g1	TRINITY_DN7794_c3_g1_i1	.	.	.	.	.	.	.	.	.	.	.	.	.	.	.	.	.	.
DN7796_c0_g1	TRINITY_DN7796_c0_g1_i1	A0A7C8YF80_OPUST^A0A7C8YF80_OPUST^Q:1473-2153,H:2-227^74.7%ID^E:4.26e-97^SubName: Full=Uncharacterized protein {ECO:0000313|EMBL:MBA4616956.1};^Eukaryota; Viridiplantae; Streptophyta; Embryophyta; Tracheophyta; Spermatophyta; Magnoliopsida; eudicotyledons; Gunneridae; Pentapetalae; Caryophyllales; Cactineae; Cactaceae; Opuntioideae; Opuntia	.	TRINITY_DN7796_c0_g1_i1.p1	336-2156[+]	A0A7C8YF80_OPUST^A0A7C8YF80_OPUST^Q:380-606,H:2-227^74.7%ID^E:2.09e-100^SubName: Full=Uncharacterized protein {ECO:0000313|EMBL:MBA4616956.1};^Eukaryota; Viridiplantae; Streptophyta; Embryophyta; Tracheophyta; Spermatophyta; Magnoliopsida; eudicotyledons; Gunneridae; Pentapetalae; Caryophyllales; Cactineae; Cactaceae; Opuntioideae; Opuntia	KAJ8420982.1^KAJ8420982.1^Q:342-2306,H:1-609^87.5%ID^E:0^.^.	KAJ8420982.1^KAJ8420982.1^Q:3-603,H:1-601^93.3%ID^E:0^.^.	KAJ8420982.1^KAJ8420982.1^Q:3-603,H:1-601^93.3%ID^E:0^.^.	.	.	.	.	.	.	.	.	.	.
DN7796_c0_g1	TRINITY_DN7796_c0_g1_i2	A0A7C9D9M1_OPUST^A0A7C9D9M1_OPUST^Q:110-874,H:1-251^73.8%ID^E:7.16e-106^SubName: Full=Uncharacterized protein {ECO:0000313|EMBL:MBA4635163.1};^Eukaryota; Viridiplantae; Streptophyta; Embryophyta; Tracheophyta; Spermatophyta; Magnoliopsida; eudicotyledons; Gunneridae; Pentapetalae; Caryophyllales; Cactineae; Cactaceae; Opuntioideae; Opuntia	.	TRINITY_DN7796_c0_g1_i2.p1	206-2044[+]	A0A7C8YF80_OPUST^A0A7C8YF80_OPUST^Q:386-612,H:2-227^74.7%ID^E:2.47e-100^SubName: Full=Uncharacterized protein {ECO:0000313|EMBL:MBA4616956.1};^Eukaryota; Viridiplantae; Streptophyta; Embryophyta; Tracheophyta; Spermatophyta; Magnoliopsida; eudicotyledons; Gunneridae; Pentapetalae; Caryophyllales; Cactineae; Cactaceae; Opuntioideae; Opuntia	KAJ8420982.1^KAJ8420982.1^Q:230-2194,H:1-609^87.5%ID^E:0^.^.	KAJ8420982.1^KAJ8420982.1^Q:9-609,H:1-601^93.3%ID^E:0^.^.	KAJ8420982.1^KAJ8420982.1^Q:9-609,H:1-601^93.3%ID^E:0^.^.	.	.	.	.	.	.	.	.	.	.
DN7714_c0_g1	TRINITY_DN7714_c0_g1_i10	A0A7C8ZZN3_OPUST^A0A7C8ZZN3_OPUST^Q:154-456,H:1-101^94.1%ID^E:1.11e-58^RecName: Full=ER membrane protein complex subunit 2 {ECO:0000256|RuleBase:RU367091};^Eukaryota; Viridiplantae; Streptophyta; Embryophyta; Tracheophyta; Spermatophyta; Magnoliopsida; eudicotyledons; Gunneridae; Pentapetalae; Caryophyllales; Cactineae; Cactaceae; Opuntioideae; Opuntia	.	TRINITY_DN7714_c0_g1_i10.p1	154-633[+]	A0A7C8ZZN3_OPUST^A0A7C8ZZN3_OPUST^Q:1-101,H:1-101^94.1%ID^E:7.06e-60^RecName: Full=ER membrane protein complex subunit 2 {ECO:0000256|RuleBase:RU367091};^Eukaryota; Viridiplantae; Streptophyta; Embryophyta; Tracheophyta; Spermatophyta; Magnoliopsida; eudicotyledons; Gunneridae; Pentapetalae; Caryophyllales; Cactineae; Cactaceae; Opuntioideae; Opuntia	KAJ8452477.1^KAJ8452477.1^Q:154-456,H:1-101^97%ID^E:1.94e-61^.^.	KAJ8452477.1^KAJ8452477.1^Q:1-101,H:1-101^97%ID^E:1.21e-62^.^.	KAJ8452477.1^KAJ8452477.1^Q:1-101,H:1-101^97%ID^E:3.22e-61^.^.	.	.	.	.	.	GO:0072546^cellular_component^EMC complex	GO:0072546^cellular_component^EMC complex	.	.	.
DN7714_c0_g1	TRINITY_DN7714_c0_g1_i11	.	.	.	.	.	.	.	.	.	.	.	.	.	.	.	.	.	.
DN7714_c0_g1	TRINITY_DN7714_c0_g1_i12	A0A7C8ZZN3_OPUST^A0A7C8ZZN3_OPUST^Q:368-2254,H:1-300^39.1%ID^E:1.43e-106^RecName: Full=ER membrane protein complex subunit 2 {ECO:0000256|RuleBase:RU367091};^Eukaryota; Viridiplantae; Streptophyta; Embryophyta; Tracheophyta; Spermatophyta; Magnoliopsida; eudicotyledons; Gunneridae; Pentapetalae; Caryophyllales; Cactineae; Cactaceae; Opuntioideae; Opuntia	.	TRINITY_DN7714_c0_g1_i12.p1	368-853[+]	A0A7C8ZZN3_OPUST^A0A7C8ZZN3_OPUST^Q:1-161,H:1-161^93.8%ID^E:1.44e-104^RecName: Full=ER membrane protein complex subunit 2 {ECO:0000256|RuleBase:RU367091};^Eukaryota; Viridiplantae; Streptophyta; Embryophyta; Tracheophyta; Spermatophyta; Magnoliopsida; eudicotyledons; Gunneridae; Pentapetalae; Caryophyllales; Cactineae; Cactaceae; Opuntioideae; Opuntia	KAJ8452477.1^KAJ8452477.1^Q:368-2254,H:1-300^42%ID^E:3.1e-117^.^.	KAJ8452477.1^KAJ8452477.1^Q:1-161,H:1-161^97.5%ID^E:2.03e-108^.^.	KAJ8452477.1^KAJ8452477.1^Q:1-161,H:1-161^97.5%ID^E:5.4e-107^.^.	PF13432.9^TPR_16^Tetratricopeptide repeat^104-160^E:0.0046	.	.	.	.	GO:0072546^cellular_component^EMC complex	GO:0072546^cellular_component^EMC complex	.	.	.
DN7714_c0_g1	TRINITY_DN7714_c0_g1_i13	A0A7C8ZZN3_OPUST^A0A7C8ZZN3_OPUST^Q:154-456,H:1-101^94.1%ID^E:1.11e-58^RecName: Full=ER membrane protein complex subunit 2 {ECO:0000256|RuleBase:RU367091};^Eukaryota; Viridiplantae; Streptophyta; Embryophyta; Tracheophyta; Spermatophyta; Magnoliopsida; eudicotyledons; Gunneridae; Pentapetalae; Caryophyllales; Cactineae; Cactaceae; Opuntioideae; Opuntia	.	TRINITY_DN7714_c0_g1_i13.p1	154-600[+]	A0A7C8ZZN3_OPUST^A0A7C8ZZN3_OPUST^Q:1-101,H:1-101^94.1%ID^E:4.6e-60^RecName: Full=ER membrane protein complex subunit 2 {ECO:0000256|RuleBase:RU367091};^Eukaryota; Viridiplantae; Streptophyta; Embryophyta; Tracheophyta; Spermatophyta; Magnoliopsida; eudicotyledons; Gunneridae; Pentapetalae; Caryophyllales; Cactineae; Cactaceae; Opuntioideae; Opuntia	KAJ8452477.1^KAJ8452477.1^Q:154-456,H:1-101^97%ID^E:1.94e-61^.^.	KAJ8452477.1^KAJ8452477.1^Q:1-101,H:1-101^97%ID^E:7.89e-63^.^.	KAJ8452477.1^KAJ8452477.1^Q:1-101,H:1-101^97%ID^E:2.1e-61^.^.	.	.	.	.	.	GO:0072546^cellular_component^EMC complex	GO:0072546^cellular_component^EMC complex	.	.	.
DN7714_c0_g1	TRINITY_DN7714_c0_g1_i17	.	.	.	.	.	.	.	.	.	.	.	.	.	.	.	.	.	.
DN7714_c0_g1	TRINITY_DN7714_c0_g1_i21	A0A7C8ZZN3_OPUST^A0A7C8ZZN3_OPUST^Q:154-1053,H:1-300^95.3%ID^E:6.16e-203^RecName: Full=ER membrane protein complex subunit 2 {ECO:0000256|RuleBase:RU367091};^Eukaryota; Viridiplantae; Streptophyta; Embryophyta; Tracheophyta; Spermatophyta; Magnoliopsida; eudicotyledons; Gunneridae; Pentapetalae; Caryophyllales; Cactineae; Cactaceae; Opuntioideae; Opuntia	.	TRINITY_DN7714_c0_g1_i21.p1	154-1056[+]	A0A7C8ZZN3_OPUST^A0A7C8ZZN3_OPUST^Q:1-300,H:1-300^95.3%ID^E:1.36e-206^RecName: Full=ER membrane protein complex subunit 2 {ECO:0000256|RuleBase:RU367091};^Eukaryota; Viridiplantae; Streptophyta; Embryophyta; Tracheophyta; Spermatophyta; Magnoliopsida; eudicotyledons; Gunneridae; Pentapetalae; Caryophyllales; Cactineae; Cactaceae; Opuntioideae; Opuntia	KAJ8452477.1^KAJ8452477.1^Q:154-1053,H:1-300^97.7%ID^E:8.65e-207^.^.	KAJ8452477.1^KAJ8452477.1^Q:1-300,H:1-300^97.7%ID^E:1.87e-210^.^.	KAJ8452477.1^KAJ8452477.1^Q:1-300,H:1-300^97.7%ID^E:4.97e-209^.^.	PF13432.9^TPR_16^Tetratricopeptide repeat^104-163^E:0.0044`PF13181.9^TPR_8^Tetratricopeptide repeat^168-197^E:0.091	.	.	.	.	GO:0072546^cellular_component^EMC complex	GO:0072546^cellular_component^EMC complex	GO:0005515^molecular_function^protein binding	.	.
DN7714_c0_g1	TRINITY_DN7714_c0_g1_i24	A0A7C8ZZN3_OPUST^A0A7C8ZZN3_OPUST^Q:368-850,H:1-161^93.8%ID^E:4.15e-94^RecName: Full=ER membrane protein complex subunit 2 {ECO:0000256|RuleBase:RU367091};^Eukaryota; Viridiplantae; Streptophyta; Embryophyta; Tracheophyta; Spermatophyta; Magnoliopsida; eudicotyledons; Gunneridae; Pentapetalae; Caryophyllales; Cactineae; Cactaceae; Opuntioideae; Opuntia	.	TRINITY_DN7714_c0_g1_i24.p1	368-853[+]	A0A7C8ZZN3_OPUST^A0A7C8ZZN3_OPUST^Q:1-161,H:1-161^93.8%ID^E:1.44e-104^RecName: Full=ER membrane protein complex subunit 2 {ECO:0000256|RuleBase:RU367091};^Eukaryota; Viridiplantae; Streptophyta; Embryophyta; Tracheophyta; Spermatophyta; Magnoliopsida; eudicotyledons; Gunneridae; Pentapetalae; Caryophyllales; Cactineae; Cactaceae; Opuntioideae; Opuntia	KAJ8452477.1^KAJ8452477.1^Q:368-850,H:1-161^97.5%ID^E:9.24e-98^.^.	KAJ8452477.1^KAJ8452477.1^Q:1-161,H:1-161^97.5%ID^E:2.03e-108^.^.	KAJ8452477.1^KAJ8452477.1^Q:1-161,H:1-161^97.5%ID^E:5.4e-107^.^.	PF13432.9^TPR_16^Tetratricopeptide repeat^104-160^E:0.0046	.	.	.	.	GO:0072546^cellular_component^EMC complex	GO:0072546^cellular_component^EMC complex	.	.	.
DN7714_c0_g1	TRINITY_DN7714_c0_g1_i26	A0A7C8ZZN3_OPUST^A0A7C8ZZN3_OPUST^Q:354-656,H:1-101^94.1%ID^E:1.62e-57^RecName: Full=ER membrane protein complex subunit 2 {ECO:0000256|RuleBase:RU367091};^Eukaryota; Viridiplantae; Streptophyta; Embryophyta; Tracheophyta; Spermatophyta; Magnoliopsida; eudicotyledons; Gunneridae; Pentapetalae; Caryophyllales; Cactineae; Cactaceae; Opuntioideae; Opuntia	.	TRINITY_DN7714_c0_g1_i26.p1	354-887[+]	A0A7C8ZZN3_OPUST^A0A7C8ZZN3_OPUST^Q:1-101,H:1-101^94.1%ID^E:1.4e-59^RecName: Full=ER membrane protein complex subunit 2 {ECO:0000256|RuleBase:RU367091};^Eukaryota; Viridiplantae; Streptophyta; Embryophyta; Tracheophyta; Spermatophyta; Magnoliopsida; eudicotyledons; Gunneridae; Pentapetalae; Caryophyllales; Cactineae; Cactaceae; Opuntioideae; Opuntia	KAJ8452477.1^KAJ8452477.1^Q:354-656,H:1-101^97%ID^E:2.96e-60^.^.	KAJ8452477.1^KAJ8452477.1^Q:1-101,H:1-101^97%ID^E:2.42e-62^.^.	KAJ8452477.1^KAJ8452477.1^Q:1-101,H:1-101^97%ID^E:6.44e-61^.^.	.	.	.	.	.	GO:0072546^cellular_component^EMC complex	GO:0072546^cellular_component^EMC complex	.	.	.
DN7714_c0_g1	TRINITY_DN7714_c0_g1_i3	A0A7C8ZZN3_OPUST^A0A7C8ZZN3_OPUST^Q:354-1253,H:1-300^95.3%ID^E:3.37e-202^RecName: Full=ER membrane protein complex subunit 2 {ECO:0000256|RuleBase:RU367091};^Eukaryota; Viridiplantae; Streptophyta; Embryophyta; Tracheophyta; Spermatophyta; Magnoliopsida; eudicotyledons; Gunneridae; Pentapetalae; Caryophyllales; Cactineae; Cactaceae; Opuntioideae; Opuntia	.	TRINITY_DN7714_c0_g1_i3.p1	354-1256[+]	A0A7C8ZZN3_OPUST^A0A7C8ZZN3_OPUST^Q:1-300,H:1-300^95.3%ID^E:1.36e-206^RecName: Full=ER membrane protein complex subunit 2 {ECO:0000256|RuleBase:RU367091};^Eukaryota; Viridiplantae; Streptophyta; Embryophyta; Tracheophyta; Spermatophyta; Magnoliopsida; eudicotyledons; Gunneridae; Pentapetalae; Caryophyllales; Cactineae; Cactaceae; Opuntioideae; Opuntia	KAJ8452477.1^KAJ8452477.1^Q:354-1253,H:1-300^97.7%ID^E:4.77e-206^.^.	KAJ8452477.1^KAJ8452477.1^Q:1-300,H:1-300^97.7%ID^E:1.87e-210^.^.	KAJ8452477.1^KAJ8452477.1^Q:1-300,H:1-300^97.7%ID^E:4.97e-209^.^.	PF13432.9^TPR_16^Tetratricopeptide repeat^104-163^E:0.0044`PF13181.9^TPR_8^Tetratricopeptide repeat^168-197^E:0.091	.	.	.	.	GO:0072546^cellular_component^EMC complex	GO:0072546^cellular_component^EMC complex	GO:0005515^molecular_function^protein binding	.	.
DN7714_c0_g1	TRINITY_DN7714_c0_g1_i6	.	.	.	.	.	.	.	.	.	.	.	.	.	.	.	.	.	.
DN7714_c0_g1	TRINITY_DN7714_c0_g1_i7	A0A7C8ZZN3_OPUST^A0A7C8ZZN3_OPUST^Q:368-673,H:1-102^93.1%ID^E:1.15e-56^RecName: Full=ER membrane protein complex subunit 2 {ECO:0000256|RuleBase:RU367091};^Eukaryota; Viridiplantae; Streptophyta; Embryophyta; Tracheophyta; Spermatophyta; Magnoliopsida; eudicotyledons; Gunneridae; Pentapetalae; Caryophyllales; Cactineae; Cactaceae; Opuntioideae; Opuntia	.	TRINITY_DN7714_c0_g1_i7.p1	368-829[+]	A0A7C8ZZN3_OPUST^A0A7C8ZZN3_OPUST^Q:1-102,H:1-102^93.1%ID^E:9.84e-61^RecName: Full=ER membrane protein complex subunit 2 {ECO:0000256|RuleBase:RU367091};^Eukaryota; Viridiplantae; Streptophyta; Embryophyta; Tracheophyta; Spermatophyta; Magnoliopsida; eudicotyledons; Gunneridae; Pentapetalae; Caryophyllales; Cactineae; Cactaceae; Opuntioideae; Opuntia	KAJ8452477.1^KAJ8452477.1^Q:368-673,H:1-102^96.1%ID^E:2.28e-59^.^.	KAJ8452477.1^KAJ8452477.1^Q:1-102,H:1-102^96.1%ID^E:1.68e-63^.^.	KAJ8452477.1^KAJ8452477.1^Q:1-102,H:1-102^96.1%ID^E:4.48e-62^.^.	.	.	.	.	.	GO:0072546^cellular_component^EMC complex	GO:0072546^cellular_component^EMC complex	.	.	.
DN7714_c0_g1	TRINITY_DN7714_c0_g1_i8	.	.	.	.	.	.	.	.	.	.	.	.	.	.	.	.	.	.
DN7714_c0_g1	TRINITY_DN7714_c0_g1_i9	.	.	.	.	.	.	.	.	.	.	.	.	.	.	.	.	.	.
DN7714_c1_g1	TRINITY_DN7714_c1_g1_i1	.	.	.	.	.	.	.	.	.	.	.	.	.	.	.	.	.	.
DN7714_c1_g1	TRINITY_DN7714_c1_g1_i2	.	.	.	.	.	.	.	.	.	.	.	.	.	.	.	.	.	.
DN7715_c0_g1	TRINITY_DN7715_c0_g1_i1	.	.	.	.	.	.	.	.	.	.	.	.	.	.	.	.	.	.
DN7715_c0_g1	TRINITY_DN7715_c0_g1_i2	.	.	.	.	.	.	.	.	.	.	.	.	.	.	.	.	.	.
DN7715_c0_g2	TRINITY_DN7715_c0_g2_i1	.	.	.	.	.	.	.	.	.	.	.	.	.	.	.	.	.	.
DN7715_c0_g2	TRINITY_DN7715_c0_g2_i2	A0A5N6LHZ7_9ASTR^A0A5N6LHZ7_9ASTR^Q:85-558,H:4-161^54.4%ID^E:1.19e-51^RecName: Full=Integrase catalytic domain-containing protein {ECO:0000256|Google:ProtNLM};^Eukaryota; Viridiplantae; Streptophyta; Embryophyta; Tracheophyta; Spermatophyta; Magnoliopsida; eudicotyledons; Gunneridae; Pentapetalae; asterids; campanulids; Asterales; Asteraceae; Asteroideae; Heliantheae alliance; Eupatorieae; Mikania	.	TRINITY_DN7715_c0_g2_i2.p1	319-741[+]	A0A392NUH6_9FABA^A0A392NUH6_9FABA^Q:2-70,H:36-104^72.5%ID^E:5.81e-24^SubName: Full=Putative retrotransposon protein Ty3-gypsy subclass {ECO:0000313|EMBL:MCI03477.1};^Eukaryota; Viridiplantae; Streptophyta; Embryophyta; Tracheophyta; Spermatophyta; Magnoliopsida; eudicotyledons; Gunneridae; Pentapetalae; rosids; fabids; Fabales; Fabaceae; Papilionoideae; 50 kb inversion clade; NPAAA clade; Hologalegina; IRL clade; Trifolieae; Trifolium	KAI6698854.1^KAI6698854.1^Q:85-528,H:18-165^58.8%ID^E:6.67e-53^.^.	XP_058068553.1^XP_058068553.1^Q:3-70,H:37-104^73.5%ID^E:2.59e-24^.^.	XP_058068553.1^XP_058068553.1^Q:3-70,H:37-104^73.5%ID^E:6.87e-23^.^.	.	.	.	.	.	GO:0003676^molecular_function^nucleic acid binding	.	.	.	.
DN7715_c0_g3	TRINITY_DN7715_c0_g3_i1	.	.	.	.	.	.	.	.	.	.	.	.	.	.	.	.	.	.
DN7715_c0_g3	TRINITY_DN7715_c0_g3_i2	.	.	.	.	.	.	.	.	.	.	.	.	.	.	.	.	.	.
DN7715_c0_g3	TRINITY_DN7715_c0_g3_i3	.	.	.	.	.	.	.	.	.	.	.	.	.	.	.	.	.	.
DN7715_c0_g4	TRINITY_DN7715_c0_g4_i1	.	.	.	.	.	.	.	.	.	.	.	.	.	.	.	.	.	.
DN7715_c0_g5	TRINITY_DN7715_c0_g5_i1	A0A7C9DFN4_OPUST^A0A7C9DFN4_OPUST^Q:283-573,H:19-116^80.8%ID^E:7.49e-40^SubName: Full=Uncharacterized protein {ECO:0000313|EMBL:MBA4637724.1};^Eukaryota; Viridiplantae; Streptophyta; Embryophyta; Tracheophyta; Spermatophyta; Magnoliopsida; eudicotyledons; Gunneridae; Pentapetalae; Caryophyllales; Cactineae; Cactaceae; Opuntioideae; Opuntia	.	.	.	.	KAJ8446419.1^KAJ8446419.1^Q:352-573,H:228-299^89.2%ID^E:6.05e-31^.^.	.	.	.	.	.	.	.	.	.	.	.	.
DN7715_c0_g7	TRINITY_DN7715_c0_g7_i1	.	.	.	.	.	.	.	.	.	.	.	.	.	.	.	.	.	.
DN7715_c1_g1	TRINITY_DN7715_c1_g1_i1	.	.	.	.	.	.	.	.	.	.	.	.	.	.	.	.	.	.
DN7715_c3_g1	TRINITY_DN7715_c3_g1_i1	A0A7C9D3T9_OPUST^A0A7C9D3T9_OPUST^Q:146-9,H:2-48^72.3%ID^E:2.3e-10^RecName: Full=J domain-containing protein {ECO:0000259|PROSITE:PS50076};^Eukaryota; Viridiplantae; Streptophyta; Embryophyta; Tracheophyta; Spermatophyta; Magnoliopsida; eudicotyledons; Gunneridae; Pentapetalae; Caryophyllales; Cactineae; Cactaceae; Opuntioideae; Opuntia	.	.	.	.	.	.	.	.	.	.	.	.	.	.	.	.	.
DN7715_c4_g1	TRINITY_DN7715_c4_g1_i1	.	.	.	.	.	.	.	.	.	.	.	.	.	.	.	.	.	.
DN7719_c0_g1	TRINITY_DN7719_c0_g1_i1	A0A6J0LE27_RAPSA^A0A6J0LE27_RAPSA^Q:900-1034,H:6-50^75.6%ID^E:3.26e-12^SubName: Full=Uncharacterized protein LOC108829170 {ECO:0000313|RefSeq:XP_018458341.1, ECO:0000313|RefSeq:XP_018458342.1};^Eukaryota; Viridiplantae; Streptophyta; Embryophyta; Tracheophyta; Spermatophyta; Magnoliopsida; eudicotyledons; Gunneridae; Pentapetalae; rosids; malvids; Brassicales; Brassicaceae; Brassiceae; Raphanus	.	.	.	.	KAJ8428164.1^KAJ8428164.1^Q:1137-1012,H:124-165^97.6%ID^E:2.43e-18^.^.	.	.	.	.	.	.	KEGG:rsz:108829170	.	.	.	.	.
DN7719_c0_g1	TRINITY_DN7719_c0_g1_i2	A0A398APN9_BRACM^A0A398APN9_BRACM^Q:79-264,H:51-111^64.5%ID^E:9.95e-13^RecName: Full=RIN4 pathogenic type III effector avirulence factor Avr cleavage site domain-containing protein {ECO:0000259|Pfam:PF05627};^Eukaryota; Viridiplantae; Streptophyta; Embryophyta; Tracheophyta; Spermatophyta; Magnoliopsida; eudicotyledons; Gunneridae; Pentapetalae; rosids; malvids; Brassicales; Brassicaceae; Brassiceae; Brassica	.	TRINITY_DN7719_c0_g1_i2.p1	1-525[+]	A0A398APN9_BRACM^A0A398APN9_BRACM^Q:27-88,H:51-111^64.5%ID^E:1.19e-13^RecName: Full=RIN4 pathogenic type III effector avirulence factor Avr cleavage site domain-containing protein {ECO:0000259|Pfam:PF05627};^Eukaryota; Viridiplantae; Streptophyta; Embryophyta; Tracheophyta; Spermatophyta; Magnoliopsida; eudicotyledons; Gunneridae; Pentapetalae; rosids; malvids; Brassicales; Brassicaceae; Brassiceae; Brassica	KAJ8428164.1^KAJ8428164.1^Q:367-242,H:124-165^97.6%ID^E:2.2e-19^.^.	XP_056689137.1^XP_056689137.1^Q:31-86,H:4-58^73.2%ID^E:6.82e-17^.^.	XP_056689137.1^XP_056689137.1^Q:31-86,H:4-58^73.2%ID^E:1.81e-15^.^.	PF05627.14^AvrRpt-cleavage^Cleavage site for pathogenic type III effector avirulence factor Avr^43-79^E:1.2e-15	.	.	.	.	.	.	.	.	.
DN7719_c0_g1	TRINITY_DN7719_c0_g1_i3	A0A6J0LE27_RAPSA^A0A6J0LE27_RAPSA^Q:558-692,H:6-50^75.6%ID^E:9.51e-13^SubName: Full=Uncharacterized protein LOC108829170 {ECO:0000313|RefSeq:XP_018458341.1, ECO:0000313|RefSeq:XP_018458342.1};^Eukaryota; Viridiplantae; Streptophyta; Embryophyta; Tracheophyta; Spermatophyta; Magnoliopsida; eudicotyledons; Gunneridae; Pentapetalae; rosids; malvids; Brassicales; Brassicaceae; Brassiceae; Raphanus	.	TRINITY_DN7719_c0_g1_i3.p1	537-953[+]	A0A6J0LE27_RAPSA^A0A6J0LE27_RAPSA^Q:8-52,H:6-50^75.6%ID^E:4.29e-14^SubName: Full=Uncharacterized protein LOC108829170 {ECO:0000313|RefSeq:XP_018458341.1, ECO:0000313|RefSeq:XP_018458342.1};^Eukaryota; Viridiplantae; Streptophyta; Embryophyta; Tracheophyta; Spermatophyta; Magnoliopsida; eudicotyledons; Gunneridae; Pentapetalae; rosids; malvids; Brassicales; Brassicaceae; Brassiceae; Raphanus	KAJ8428164.1^KAJ8428164.1^Q:795-670,H:124-165^97.6%ID^E:1.37e-18^.^.	XP_056689138.1^XP_056689138.1^Q:1-50,H:3-51^78%ID^E:2.21e-16^.^.	XP_056689138.1^XP_056689138.1^Q:1-50,H:3-51^78%ID^E:5.87e-15^.^.	PF05627.14^AvrRpt-cleavage^Cleavage site for pathogenic type III effector avirulence factor Avr^7-43^E:8e-16	.	.	.	KEGG:rsz:108829170	.	.	.	.	.
DN7719_c0_g1	TRINITY_DN7719_c0_g1_i4	A0A6J0LE27_RAPSA^A0A6J0LE27_RAPSA^Q:816-950,H:6-50^75.6%ID^E:1.2e-12^SubName: Full=Uncharacterized protein LOC108829170 {ECO:0000313|RefSeq:XP_018458341.1, ECO:0000313|RefSeq:XP_018458342.1};^Eukaryota; Viridiplantae; Streptophyta; Embryophyta; Tracheophyta; Spermatophyta; Magnoliopsida; eudicotyledons; Gunneridae; Pentapetalae; rosids; malvids; Brassicales; Brassicaceae; Brassiceae; Raphanus	.	TRINITY_DN7719_c0_g1_i4.p1	795-1211[+]	A0A6J0LE27_RAPSA^A0A6J0LE27_RAPSA^Q:8-52,H:6-50^75.6%ID^E:4.29e-14^SubName: Full=Uncharacterized protein LOC108829170 {ECO:0000313|RefSeq:XP_018458341.1, ECO:0000313|RefSeq:XP_018458342.1};^Eukaryota; Viridiplantae; Streptophyta; Embryophyta; Tracheophyta; Spermatophyta; Magnoliopsida; eudicotyledons; Gunneridae; Pentapetalae; rosids; malvids; Brassicales; Brassicaceae; Brassiceae; Raphanus	KAJ8428164.1^KAJ8428164.1^Q:1053-928,H:124-165^97.6%ID^E:2.21e-18^.^.	XP_056689138.1^XP_056689138.1^Q:1-50,H:3-51^78%ID^E:2.21e-16^.^.	XP_056689138.1^XP_056689138.1^Q:1-50,H:3-51^78%ID^E:5.87e-15^.^.	PF05627.14^AvrRpt-cleavage^Cleavage site for pathogenic type III effector avirulence factor Avr^7-43^E:8e-16	.	.	.	KEGG:rsz:108829170	.	.	.	.	.
DN7719_c0_g1	TRINITY_DN7719_c0_g1_i5	A0A6J0LE27_RAPSA^A0A6J0LE27_RAPSA^Q:176-310,H:6-50^75.6%ID^E:4.03e-13^SubName: Full=Uncharacterized protein LOC108829170 {ECO:0000313|RefSeq:XP_018458341.1, ECO:0000313|RefSeq:XP_018458342.1};^Eukaryota; Viridiplantae; Streptophyta; Embryophyta; Tracheophyta; Spermatophyta; Magnoliopsida; eudicotyledons; Gunneridae; Pentapetalae; rosids; malvids; Brassicales; Brassicaceae; Brassiceae; Raphanus	.	TRINITY_DN7719_c0_g1_i5.p1	155-571[+]	A0A6J0LE27_RAPSA^A0A6J0LE27_RAPSA^Q:8-52,H:6-50^75.6%ID^E:4.29e-14^SubName: Full=Uncharacterized protein LOC108829170 {ECO:0000313|RefSeq:XP_018458341.1, ECO:0000313|RefSeq:XP_018458342.1};^Eukaryota; Viridiplantae; Streptophyta; Embryophyta; Tracheophyta; Spermatophyta; Magnoliopsida; eudicotyledons; Gunneridae; Pentapetalae; rosids; malvids; Brassicales; Brassicaceae; Brassiceae; Raphanus	KAJ8428164.1^KAJ8428164.1^Q:413-288,H:124-165^97.6%ID^E:2.89e-19^.^.	XP_056689138.1^XP_056689138.1^Q:1-50,H:3-51^78%ID^E:2.21e-16^.^.	XP_056689138.1^XP_056689138.1^Q:1-50,H:3-51^78%ID^E:5.87e-15^.^.	PF05627.14^AvrRpt-cleavage^Cleavage site for pathogenic type III effector avirulence factor Avr^7-43^E:8e-16	.	.	.	KEGG:rsz:108829170	.	.	.	.	.
DN7719_c0_g1	TRINITY_DN7719_c0_g1_i7	A0A6J0LE27_RAPSA^A0A6J0LE27_RAPSA^Q:512-646,H:6-50^75.6%ID^E:1.68e-12^SubName: Full=Uncharacterized protein LOC108829170 {ECO:0000313|RefSeq:XP_018458341.1, ECO:0000313|RefSeq:XP_018458342.1};^Eukaryota; Viridiplantae; Streptophyta; Embryophyta; Tracheophyta; Spermatophyta; Magnoliopsida; eudicotyledons; Gunneridae; Pentapetalae; rosids; malvids; Brassicales; Brassicaceae; Brassiceae; Raphanus	.	.	.	.	KAJ8428164.1^KAJ8428164.1^Q:749-624,H:124-165^97.6%ID^E:1.21e-18^.^.	.	.	.	.	.	.	KEGG:rsz:108829170	.	.	.	.	.
DN7742_c0_g1	TRINITY_DN7742_c0_g1_i1	A0A803QBN5_CANSA^A0A803QBN5_CANSA^Q:687-881,H:106-172^56.7%ID^E:4.3e-11^SubName: Full=Uncharacterized protein {ECO:0000313|EnsemblPlants:cds.evm.model.08.566.1.5bd9b13c};^Eukaryota; Viridiplantae; Streptophyta; Embryophyta; Tracheophyta; Spermatophyta; Magnoliopsida; eudicotyledons; Gunneridae; Pentapetalae; rosids; fabids; Rosales; Cannabaceae; Cannabis	.	TRINITY_DN7742_c0_g1_i1.p1	320-715[+]	.	KAJ8424809.1^KAJ8424809.1^Q:401-700,H:1-100^92%ID^E:3.69e-49^.^.	KAJ8424809.1^KAJ8424809.1^Q:28-127,H:1-100^92%ID^E:1.14e-52^.^.	KAJ8424809.1^KAJ8424809.1^Q:28-127,H:1-100^92%ID^E:3.03e-51^.^.	.	.	.	.	.	GO:0009639^biological_process^response to red or far red light	.	.	.	.
DN7742_c0_g1	TRINITY_DN7742_c0_g1_i2	A0A7C8Z367_OPUST^A0A7C8Z367_OPUST^Q:1855-2010,H:10-62^54.7%ID^E:9.68e-06^SubName: Full=Uncharacterized protein {ECO:0000313|EMBL:MBA4633059.1};^Eukaryota; Viridiplantae; Streptophyta; Embryophyta; Tracheophyta; Spermatophyta; Magnoliopsida; eudicotyledons; Gunneridae; Pentapetalae; Caryophyllales; Cactineae; Cactaceae; Opuntioideae; Opuntia	.	TRINITY_DN7742_c0_g1_i2.p1	1142-1813[+]	.	KAJ8424809.1^KAJ8424809.1^Q:1214-1795,H:1-195^94.4%ID^E:2.39e-110^.^.	KAJ8424809.1^KAJ8424809.1^Q:25-218,H:1-195^94.4%ID^E:1.31e-118^.^.	KAJ8424809.1^KAJ8424809.1^Q:25-218,H:1-195^94.4%ID^E:3.48e-117^.^.	.	.	.	.	.	GO:0016020^cellular_component^membrane	.	.	.	.
DN7742_c0_g1	TRINITY_DN7742_c0_g1_i5	A0A803MM78_CHEQI^A0A803MM78_CHEQI^Q:1229-1864,H:6-205^43.9%ID^E:5.52e-29^SubName: Full=Uncharacterized protein {ECO:0000313|EnsemblPlants:AUR62032040-RA:cds};^Eukaryota; Viridiplantae; Streptophyta; Embryophyta; Tracheophyta; Spermatophyta; Magnoliopsida; eudicotyledons; Gunneridae; Pentapetalae; Caryophyllales; Chenopodiaceae; Chenopodioideae; Atripliceae; Chenopodium	.	TRINITY_DN7742_c0_g1_i5.p1	1142-1867[+]	A0A803MM78_CHEQI^A0A803MM78_CHEQI^Q:30-241,H:6-205^43.9%ID^E:1.99e-31^SubName: Full=Uncharacterized protein {ECO:0000313|EnsemblPlants:AUR62032040-RA:cds};^Eukaryota; Viridiplantae; Streptophyta; Embryophyta; Tracheophyta; Spermatophyta; Magnoliopsida; eudicotyledons; Gunneridae; Pentapetalae; Caryophyllales; Chenopodiaceae; Chenopodioideae; Atripliceae; Chenopodium	KAJ8424809.1^KAJ8424809.1^Q:1214-1864,H:1-218^95%ID^E:1.95e-128^.^.	KAJ8424809.1^KAJ8424809.1^Q:25-241,H:1-218^95%ID^E:2.32e-135^.^.	KAJ8424809.1^KAJ8424809.1^Q:25-241,H:1-218^95%ID^E:6.18e-134^.^.	.	.	.	.	.	GO:0009639^biological_process^response to red or far red light	GO:0009639^biological_process^response to red or far red light	.	.	.
DN7742_c0_g1	TRINITY_DN7742_c0_g1_i6	A0A803MM78_CHEQI^A0A803MM78_CHEQI^Q:410-1045,H:6-205^43.9%ID^E:7.8e-30^SubName: Full=Uncharacterized protein {ECO:0000313|EnsemblPlants:AUR62032040-RA:cds};^Eukaryota; Viridiplantae; Streptophyta; Embryophyta; Tracheophyta; Spermatophyta; Magnoliopsida; eudicotyledons; Gunneridae; Pentapetalae; Caryophyllales; Chenopodiaceae; Chenopodioideae; Atripliceae; Chenopodium	.	TRINITY_DN7742_c0_g1_i6.p1	320-1048[+]	A0A803MM78_CHEQI^A0A803MM78_CHEQI^Q:31-242,H:6-205^43.9%ID^E:2.05e-31^SubName: Full=Uncharacterized protein {ECO:0000313|EnsemblPlants:AUR62032040-RA:cds};^Eukaryota; Viridiplantae; Streptophyta; Embryophyta; Tracheophyta; Spermatophyta; Magnoliopsida; eudicotyledons; Gunneridae; Pentapetalae; Caryophyllales; Chenopodiaceae; Chenopodioideae; Atripliceae; Chenopodium	KAJ8424809.1^KAJ8424809.1^Q:395-1045,H:1-218^95%ID^E:3.51e-132^.^.	KAJ8424809.1^KAJ8424809.1^Q:26-242,H:1-218^95%ID^E:2.42e-135^.^.	KAJ8424809.1^KAJ8424809.1^Q:26-242,H:1-218^95%ID^E:6.43e-134^.^.	.	.	.	.	.	GO:0009639^biological_process^response to red or far red light	GO:0009639^biological_process^response to red or far red light	.	.	.
DN7742_c0_g1	TRINITY_DN7742_c0_g1_i7	A0A0K9RTV2_SPIOL^A0A0K9RTV2_SPIOL^Q:401-961,H:1-204^37.6%ID^E:9.31e-25^SubName: Full=Uncharacterized protein {ECO:0000313|EMBL:KNA22237.1};^Eukaryota; Viridiplantae; Streptophyta; Embryophyta; Tracheophyta; Spermatophyta; Magnoliopsida; eudicotyledons; Gunneridae; Pentapetalae; Caryophyllales; Chenopodiaceae; Chenopodioideae; Anserineae; Spinacia	.	TRINITY_DN7742_c0_g1_i7.p2	320-676[+]	.	KAJ8424809.1^KAJ8424809.1^Q:401-961,H:1-218^81.7%ID^E:2.96e-109^.^.	KAJ8424809.1^KAJ8424809.1^Q:28-118,H:1-91^92.3%ID^E:5.52e-47^.^.	KAJ8424809.1^KAJ8424809.1^Q:28-118,H:1-91^92.3%ID^E:1.47e-45^.^.	.	.	.	.	.	GO:0016607^cellular_component^nuclear speck`GO:0061608^molecular_function^nuclear import signal receptor activity`GO:0051457^biological_process^maintenance of protein location in nucleus`GO:0009416^biological_process^response to light stimulus`GO:0009639^biological_process^response to red or far red light	.	.	.	.
DN7742_c0_g2	TRINITY_DN7742_c0_g2_i1	.	.	.	.	.	.	.	.	.	.	.	.	.	.	.	.	.	.
DN7725_c0_g1	TRINITY_DN7725_c0_g1_i1	A0A803LGF3_CHEQI^A0A803LGF3_CHEQI^Q:389-814,H:1-142^93%ID^E:7.04e-87^RecName: Full=ADF-H domain-containing protein {ECO:0000259|PROSITE:PS51263};^Eukaryota; Viridiplantae; Streptophyta; Embryophyta; Tracheophyta; Spermatophyta; Magnoliopsida; eudicotyledons; Gunneridae; Pentapetalae; Caryophyllales; Chenopodiaceae; Chenopodioideae; Atripliceae; Chenopodium	.	TRINITY_DN7725_c0_g1_i1.p2	389-820[+]	A0A803LGF3_CHEQI^A0A803LGF3_CHEQI^Q:1-142,H:1-142^93%ID^E:2.71e-92^RecName: Full=ADF-H domain-containing protein {ECO:0000259|PROSITE:PS51263};^Eukaryota; Viridiplantae; Streptophyta; Embryophyta; Tracheophyta; Spermatophyta; Magnoliopsida; eudicotyledons; Gunneridae; Pentapetalae; Caryophyllales; Chenopodiaceae; Chenopodioideae; Atripliceae; Chenopodium	XP_057525895.1^XP_057525895.1^Q:389-817,H:1-143^93.7%ID^E:2.05e-88^.^.	XP_057525895.1^XP_057525895.1^Q:1-143,H:1-143^93.7%ID^E:3.69e-94^.^.	XP_057525895.1^XP_057525895.1^Q:1-143,H:1-143^93.7%ID^E:9.81e-93^.^.	PF00241.23^Cofilin_ADF^Cofilin/tropomyosin-type actin-binding protein^18-140^E:3.2e-35	.	.	.	.	GO:0015629^cellular_component^actin cytoskeleton`GO:0003779^molecular_function^actin binding`GO:0030042^biological_process^actin filament depolymerization	GO:0015629^cellular_component^actin cytoskeleton`GO:0003779^molecular_function^actin binding`GO:0030042^biological_process^actin filament depolymerization	GO:0003779^molecular_function^actin binding	.	.
DN7725_c0_g1	TRINITY_DN7725_c0_g1_i2	A0A803LGF3_CHEQI^A0A803LGF3_CHEQI^Q:550-1047,H:8-142^75.3%ID^E:3.03e-75^RecName: Full=ADF-H domain-containing protein {ECO:0000259|PROSITE:PS51263};^Eukaryota; Viridiplantae; Streptophyta; Embryophyta; Tracheophyta; Spermatophyta; Magnoliopsida; eudicotyledons; Gunneridae; Pentapetalae; Caryophyllales; Chenopodiaceae; Chenopodioideae; Atripliceae; Chenopodium	.	TRINITY_DN7725_c0_g1_i2.p2	562-870[+]	A0A803LGF3_CHEQI^A0A803LGF3_CHEQI^Q:1-83,H:12-94^95.2%ID^E:2.94e-51^RecName: Full=ADF-H domain-containing protein {ECO:0000259|PROSITE:PS51263};^Eukaryota; Viridiplantae; Streptophyta; Embryophyta; Tracheophyta; Spermatophyta; Magnoliopsida; eudicotyledons; Gunneridae; Pentapetalae; Caryophyllales; Chenopodiaceae; Chenopodioideae; Atripliceae; Chenopodium	XP_057525895.1^XP_057525895.1^Q:550-1050,H:8-143^76%ID^E:9.21e-77^.^.	XP_021753085.1^XP_021753085.1^Q:1-83,H:12-94^96.4%ID^E:1.34e-51^.^.	XP_021753085.1^XP_021753085.1^Q:1-83,H:12-94^96.4%ID^E:3.57e-50^.^.	PF00241.23^Cofilin_ADF^Cofilin/tropomyosin-type actin-binding protein^7-83^E:3.2e-18	.	.	.	.	GO:0015629^cellular_component^actin cytoskeleton`GO:0003779^molecular_function^actin binding`GO:0030042^biological_process^actin filament depolymerization	GO:0015629^cellular_component^actin cytoskeleton`GO:0003779^molecular_function^actin binding`GO:0030042^biological_process^actin filament depolymerization	GO:0003779^molecular_function^actin binding	.	.
DN7739_c0_g1	TRINITY_DN7739_c0_g1_i1	A0A7C9CKT8_OPUST^A0A7C9CKT8_OPUST^Q:2096-1548,H:1-183^85.8%ID^E:4.7e-98^SubName: Full=Uncharacterized protein {ECO:0000313|EMBL:MBA4620681.1};^Eukaryota; Viridiplantae; Streptophyta; Embryophyta; Tracheophyta; Spermatophyta; Magnoliopsida; eudicotyledons; Gunneridae; Pentapetalae; Caryophyllales; Cactineae; Cactaceae; Opuntioideae; Opuntia	.	TRINITY_DN7739_c0_g1_i1.p1	1545-2096[-]	A0A7C9CKT8_OPUST^A0A7C9CKT8_OPUST^Q:1-183,H:1-183^85.8%ID^E:1.08e-106^SubName: Full=Uncharacterized protein {ECO:0000313|EMBL:MBA4620681.1};^Eukaryota; Viridiplantae; Streptophyta; Embryophyta; Tracheophyta; Spermatophyta; Magnoliopsida; eudicotyledons; Gunneridae; Pentapetalae; Caryophyllales; Cactineae; Cactaceae; Opuntioideae; Opuntia	XP_010678484.1^XP_010678484.1^Q:2096-1548,H:1-183^77%ID^E:1.44e-89^.^.	XP_010678484.1^XP_010678484.1^Q:1-183,H:1-183^77%ID^E:6.81e-98^.^.	XP_010678484.1^XP_010678484.1^Q:1-183,H:1-183^77%ID^E:1.81e-96^.^.	PF06127.14^Mpo1-like^2-hydroxy-palmitic acid dioxygenase Mpo1-like^5-148^E:3.2e-31	.	.	.	.	GO:0016020^cellular_component^membrane	GO:0016020^cellular_component^membrane	.	.	.
DN7739_c0_g1	TRINITY_DN7739_c0_g1_i10	A0A7C9CKT8_OPUST^A0A7C9CKT8_OPUST^Q:2066-1518,H:1-183^85.8%ID^E:3.82e-98^SubName: Full=Uncharacterized protein {ECO:0000313|EMBL:MBA4620681.1};^Eukaryota; Viridiplantae; Streptophyta; Embryophyta; Tracheophyta; Spermatophyta; Magnoliopsida; eudicotyledons; Gunneridae; Pentapetalae; Caryophyllales; Cactineae; Cactaceae; Opuntioideae; Opuntia	.	TRINITY_DN7739_c0_g1_i10.p1	1515-2066[-]	A0A7C9CKT8_OPUST^A0A7C9CKT8_OPUST^Q:1-183,H:1-183^85.8%ID^E:1.08e-106^SubName: Full=Uncharacterized protein {ECO:0000313|EMBL:MBA4620681.1};^Eukaryota; Viridiplantae; Streptophyta; Embryophyta; Tracheophyta; Spermatophyta; Magnoliopsida; eudicotyledons; Gunneridae; Pentapetalae; Caryophyllales; Cactineae; Cactaceae; Opuntioideae; Opuntia	XP_010678484.1^XP_010678484.1^Q:2066-1518,H:1-183^77%ID^E:1.19e-89^.^.	XP_010678484.1^XP_010678484.1^Q:1-183,H:1-183^77%ID^E:6.81e-98^.^.	XP_010678484.1^XP_010678484.1^Q:1-183,H:1-183^77%ID^E:1.81e-96^.^.	PF06127.14^Mpo1-like^2-hydroxy-palmitic acid dioxygenase Mpo1-like^5-148^E:3.2e-31	.	.	.	.	GO:0016020^cellular_component^membrane	GO:0016020^cellular_component^membrane	.	.	.
DN7739_c0_g1	TRINITY_DN7739_c0_g1_i4	A0A7C9CKT8_OPUST^A0A7C9CKT8_OPUST^Q:2066-1518,H:1-183^85.8%ID^E:3.82e-98^SubName: Full=Uncharacterized protein {ECO:0000313|EMBL:MBA4620681.1};^Eukaryota; Viridiplantae; Streptophyta; Embryophyta; Tracheophyta; Spermatophyta; Magnoliopsida; eudicotyledons; Gunneridae; Pentapetalae; Caryophyllales; Cactineae; Cactaceae; Opuntioideae; Opuntia	.	TRINITY_DN7739_c0_g1_i4.p1	1515-2066[-]	A0A7C9CKT8_OPUST^A0A7C9CKT8_OPUST^Q:1-183,H:1-183^85.8%ID^E:1.08e-106^SubName: Full=Uncharacterized protein {ECO:0000313|EMBL:MBA4620681.1};^Eukaryota; Viridiplantae; Streptophyta; Embryophyta; Tracheophyta; Spermatophyta; Magnoliopsida; eudicotyledons; Gunneridae; Pentapetalae; Caryophyllales; Cactineae; Cactaceae; Opuntioideae; Opuntia	XP_010678484.1^XP_010678484.1^Q:2066-1518,H:1-183^77%ID^E:1.19e-89^.^.	XP_010678484.1^XP_010678484.1^Q:1-183,H:1-183^77%ID^E:6.81e-98^.^.	XP_010678484.1^XP_010678484.1^Q:1-183,H:1-183^77%ID^E:1.81e-96^.^.	PF06127.14^Mpo1-like^2-hydroxy-palmitic acid dioxygenase Mpo1-like^5-148^E:3.2e-31	.	.	.	.	GO:0016020^cellular_component^membrane	GO:0016020^cellular_component^membrane	.	.	.
DN7739_c0_g1	TRINITY_DN7739_c0_g1_i8	A0A7C9CKT8_OPUST^A0A7C9CKT8_OPUST^Q:920-621,H:1-100^85%ID^E:2.21e-50^SubName: Full=Uncharacterized protein {ECO:0000313|EMBL:MBA4620681.1};^Eukaryota; Viridiplantae; Streptophyta; Embryophyta; Tracheophyta; Spermatophyta; Magnoliopsida; eudicotyledons; Gunneridae; Pentapetalae; Caryophyllales; Cactineae; Cactaceae; Opuntioideae; Opuntia	.	TRINITY_DN7739_c0_g1_i8.p1	567-920[-]	A0A7C9CKT8_OPUST^A0A7C9CKT8_OPUST^Q:1-100,H:1-100^85%ID^E:1.81e-55^SubName: Full=Uncharacterized protein {ECO:0000313|EMBL:MBA4620681.1};^Eukaryota; Viridiplantae; Streptophyta; Embryophyta; Tracheophyta; Spermatophyta; Magnoliopsida; eudicotyledons; Gunneridae; Pentapetalae; Caryophyllales; Cactineae; Cactaceae; Opuntioideae; Opuntia	KAJ8452320.1^KAJ8452320.1^Q:920-621,H:1-100^97%ID^E:6.94e-59^.^.	KAJ8452320.1^KAJ8452320.1^Q:1-100,H:1-100^97%ID^E:4.84e-64^.^.	KAJ8452320.1^KAJ8452320.1^Q:1-100,H:1-100^97%ID^E:1.29e-62^.^.	PF06127.14^Mpo1-like^2-hydroxy-palmitic acid dioxygenase Mpo1-like^5-79^E:4.1e-12	.	.	.	.	GO:0016020^cellular_component^membrane	GO:0016020^cellular_component^membrane	.	.	.
DN7774_c0_g1	TRINITY_DN7774_c0_g1_i13	A0A7C8YUE8_OPUST^A0A7C8YUE8_OPUST^Q:4156-2411,H:76-657^96%ID^E:0^RecName: Full=methionine S-methyltransferase {ECO:0000256|PROSITE-ProRule:PRU00888};^Eukaryota; Viridiplantae; Streptophyta; Embryophyta; Tracheophyta; Spermatophyta; Magnoliopsida; eudicotyledons; Gunneridae; Pentapetalae; Caryophyllales; Cactineae; Cactaceae; Opuntioideae; Opuntia	.	TRINITY_DN7774_c0_g1_i13.p2	892-2172[-]	A0A7C8YUE8_OPUST^A0A7C8YUE8_OPUST^Q:6-425,H:658-1077^92.4%ID^E:2.21e-267^RecName: Full=methionine S-methyltransferase {ECO:0000256|PROSITE-ProRule:PRU00888};^Eukaryota; Viridiplantae; Streptophyta; Embryophyta; Tracheophyta; Spermatophyta; Magnoliopsida; eudicotyledons; Gunneridae; Pentapetalae; Caryophyllales; Cactineae; Cactaceae; Opuntioideae; Opuntia	KAJ8433172.1^KAJ8433172.1^Q:4156-2411,H:76-657^98.3%ID^E:0^.^.	KAJ8433172.1^KAJ8433172.1^Q:6-426,H:658-1078^97.1%ID^E:9.26e-284^.^.	KAJ8433172.1^KAJ8433172.1^Q:6-426,H:658-1078^97.1%ID^E:2.46e-282^.^.	PF00155.24^Aminotran_1_2^Aminotransferase class I and II^135-415^E:2.8e-17	.	.	.	.	GO:0030732^molecular_function^methionine S-methyltransferase activity`GO:0030170^molecular_function^pyridoxal phosphate binding`GO:0009058^biological_process^biosynthetic process`GO:0032259^biological_process^methylation`GO:0006807^biological_process^nitrogen compound metabolic process	GO:0030732^molecular_function^methionine S-methyltransferase activity`GO:0030170^molecular_function^pyridoxal phosphate binding`GO:0009058^biological_process^biosynthetic process`GO:0032259^biological_process^methylation`GO:0006807^biological_process^nitrogen compound metabolic process	GO:0030170^molecular_function^pyridoxal phosphate binding`GO:0009058^biological_process^biosynthetic process	.	.
DN7774_c0_g1	TRINITY_DN7774_c0_g1_i13	A0A7C8YUE8_OPUST^A0A7C8YUE8_OPUST^Q:4156-2411,H:76-657^96%ID^E:0^RecName: Full=methionine S-methyltransferase {ECO:0000256|PROSITE-ProRule:PRU00888};^Eukaryota; Viridiplantae; Streptophyta; Embryophyta; Tracheophyta; Spermatophyta; Magnoliopsida; eudicotyledons; Gunneridae; Pentapetalae; Caryophyllales; Cactineae; Cactaceae; Opuntioideae; Opuntia	.	TRINITY_DN7774_c0_g1_i13.p1	2369-4237[-]	A0A7C8YUE8_OPUST^A0A7C8YUE8_OPUST^Q:28-609,H:76-657^96%ID^E:0^RecName: Full=methionine S-methyltransferase {ECO:0000256|PROSITE-ProRule:PRU00888};^Eukaryota; Viridiplantae; Streptophyta; Embryophyta; Tracheophyta; Spermatophyta; Magnoliopsida; eudicotyledons; Gunneridae; Pentapetalae; Caryophyllales; Cactineae; Cactaceae; Opuntioideae; Opuntia	KAJ8433172.1^KAJ8433172.1^Q:4156-2411,H:76-657^98.3%ID^E:0^.^.	KAJ8433172.1^KAJ8433172.1^Q:28-609,H:76-657^98.3%ID^E:0^.^.	KAJ8433172.1^KAJ8433172.1^Q:28-609,H:76-657^98.3%ID^E:0^.^.	PF05175.17^MTS^Methyltransferase small domain^65-118^E:3.5e-06`PF06325.16^PrmA^Ribosomal protein L11 methyltransferase (PrmA)^65-119^E:1.7e-05	sigP:type:complete^len:623^(-),score=105.90	.	.	.	GO:0030732^molecular_function^methionine S-methyltransferase activity`GO:0030170^molecular_function^pyridoxal phosphate binding`GO:0009058^biological_process^biosynthetic process`GO:0032259^biological_process^methylation`GO:0006807^biological_process^nitrogen compound metabolic process	GO:0030732^molecular_function^methionine S-methyltransferase activity`GO:0030170^molecular_function^pyridoxal phosphate binding`GO:0009058^biological_process^biosynthetic process`GO:0032259^biological_process^methylation`GO:0006807^biological_process^nitrogen compound metabolic process	GO:0008168^molecular_function^methyltransferase activity	.	.
DN7774_c0_g1	TRINITY_DN7774_c0_g1_i20	A0A7C8YUE8_OPUST^A0A7C8YUE8_OPUST^Q:3906-898,H:75-1077^94.5%ID^E:0^RecName: Full=methionine S-methyltransferase {ECO:0000256|PROSITE-ProRule:PRU00888};^Eukaryota; Viridiplantae; Streptophyta; Embryophyta; Tracheophyta; Spermatophyta; Magnoliopsida; eudicotyledons; Gunneridae; Pentapetalae; Caryophyllales; Cactineae; Cactaceae; Opuntioideae; Opuntia	.	TRINITY_DN7774_c0_g1_i20.p1	892-3879[-]	A0A7C8YUE8_OPUST^A0A7C8YUE8_OPUST^Q:1-994,H:84-1077^94.6%ID^E:0^RecName: Full=methionine S-methyltransferase {ECO:0000256|PROSITE-ProRule:PRU00888};^Eukaryota; Viridiplantae; Streptophyta; Embryophyta; Tracheophyta; Spermatophyta; Magnoliopsida; eudicotyledons; Gunneridae; Pentapetalae; Caryophyllales; Cactineae; Cactaceae; Opuntioideae; Opuntia	KAJ8433172.1^KAJ8433172.1^Q:3921-895,H:70-1078^97.4%ID^E:0^.^.	KAJ8433172.1^KAJ8433172.1^Q:1-995,H:84-1078^97.8%ID^E:0^.^.	KAJ8433172.1^KAJ8433172.1^Q:1-995,H:84-1078^97.8%ID^E:0^.^.	PF05175.17^MTS^Methyltransferase small domain^30-83^E:6.4e-06`PF06325.16^PrmA^Ribosomal protein L11 methyltransferase (PrmA)^30-84^E:3.2e-05`PF00155.24^Aminotran_1_2^Aminotransferase class I and II^704-984^E:2.1e-16	.	.	.	.	GO:0030732^molecular_function^methionine S-methyltransferase activity`GO:0030170^molecular_function^pyridoxal phosphate binding`GO:0009058^biological_process^biosynthetic process`GO:0032259^biological_process^methylation`GO:0006807^biological_process^nitrogen compound metabolic process	GO:0030732^molecular_function^methionine S-methyltransferase activity`GO:0030170^molecular_function^pyridoxal phosphate binding`GO:0009058^biological_process^biosynthetic process`GO:0032259^biological_process^methylation`GO:0006807^biological_process^nitrogen compound metabolic process	GO:0008168^molecular_function^methyltransferase activity`GO:0030170^molecular_function^pyridoxal phosphate binding`GO:0009058^biological_process^biosynthetic process	.	.
DN7774_c0_g1	TRINITY_DN7774_c0_g1_i3	A0A7C8YUE8_OPUST^A0A7C8YUE8_OPUST^Q:4127-897,H:1-1077^94%ID^E:0^RecName: Full=methionine S-methyltransferase {ECO:0000256|PROSITE-ProRule:PRU00888};^Eukaryota; Viridiplantae; Streptophyta; Embryophyta; Tracheophyta; Spermatophyta; Magnoliopsida; eudicotyledons; Gunneridae; Pentapetalae; Caryophyllales; Cactineae; Cactaceae; Opuntioideae; Opuntia	.	TRINITY_DN7774_c0_g1_i3.p1	891-4127[-]	A0A7C8YUE8_OPUST^A0A7C8YUE8_OPUST^Q:1-1077,H:1-1077^94%ID^E:0^RecName: Full=methionine S-methyltransferase {ECO:0000256|PROSITE-ProRule:PRU00888};^Eukaryota; Viridiplantae; Streptophyta; Embryophyta; Tracheophyta; Spermatophyta; Magnoliopsida; eudicotyledons; Gunneridae; Pentapetalae; Caryophyllales; Cactineae; Cactaceae; Opuntioideae; Opuntia	KAJ8433172.1^KAJ8433172.1^Q:4127-894,H:1-1078^97.7%ID^E:0^.^.	KAJ8433172.1^KAJ8433172.1^Q:1-1078,H:1-1078^97.7%ID^E:0^.^.	KAJ8433172.1^KAJ8433172.1^Q:1-1078,H:1-1078^97.7%ID^E:0^.^.	PF05175.17^MTS^Methyltransferase small domain^113-166^E:7e-06`PF06325.16^PrmA^Ribosomal protein L11 methyltransferase (PrmA)^113-167^E:3.5e-05`PF00155.24^Aminotran_1_2^Aminotransferase class I and II^787-1067^E:2.5e-16	.	.	.	.	GO:0030732^molecular_function^methionine S-methyltransferase activity`GO:0030170^molecular_function^pyridoxal phosphate binding`GO:0009058^biological_process^biosynthetic process`GO:0032259^biological_process^methylation`GO:0006807^biological_process^nitrogen compound metabolic process	GO:0030732^molecular_function^methionine S-methyltransferase activity`GO:0030170^molecular_function^pyridoxal phosphate binding`GO:0009058^biological_process^biosynthetic process`GO:0032259^biological_process^methylation`GO:0006807^biological_process^nitrogen compound metabolic process	GO:0008168^molecular_function^methyltransferase activity`GO:0030170^molecular_function^pyridoxal phosphate binding`GO:0009058^biological_process^biosynthetic process	.	.
DN7774_c0_g1	TRINITY_DN7774_c0_g1_i32	A0A7C8YUE8_OPUST^A0A7C8YUE8_OPUST^Q:4012-1007,H:76-1077^94.5%ID^E:0^RecName: Full=methionine S-methyltransferase {ECO:0000256|PROSITE-ProRule:PRU00888};^Eukaryota; Viridiplantae; Streptophyta; Embryophyta; Tracheophyta; Spermatophyta; Magnoliopsida; eudicotyledons; Gunneridae; Pentapetalae; Caryophyllales; Cactineae; Cactaceae; Opuntioideae; Opuntia	.	TRINITY_DN7774_c0_g1_i32.p1	1001-4093[-]	A0A7C8YUE8_OPUST^A0A7C8YUE8_OPUST^Q:28-1029,H:76-1077^94.5%ID^E:0^RecName: Full=methionine S-methyltransferase {ECO:0000256|PROSITE-ProRule:PRU00888};^Eukaryota; Viridiplantae; Streptophyta; Embryophyta; Tracheophyta; Spermatophyta; Magnoliopsida; eudicotyledons; Gunneridae; Pentapetalae; Caryophyllales; Cactineae; Cactaceae; Opuntioideae; Opuntia	KAJ8433172.1^KAJ8433172.1^Q:4012-1004,H:76-1078^97.8%ID^E:0^.^.	KAJ8433172.1^KAJ8433172.1^Q:28-1030,H:76-1078^97.8%ID^E:0^.^.	KAJ8433172.1^KAJ8433172.1^Q:28-1030,H:76-1078^97.8%ID^E:0^.^.	PF05175.17^MTS^Methyltransferase small domain^65-118^E:6.7e-06`PF06325.16^PrmA^Ribosomal protein L11 methyltransferase (PrmA)^65-119^E:3.3e-05`PF00155.24^Aminotran_1_2^Aminotransferase class I and II^739-1019^E:2.3e-16	sigP:type:complete^len:1031^(-),score=190.99	.	.	.	GO:0030732^molecular_function^methionine S-methyltransferase activity`GO:0030170^molecular_function^pyridoxal phosphate binding`GO:0009058^biological_process^biosynthetic process`GO:0032259^biological_process^methylation`GO:0006807^biological_process^nitrogen compound metabolic process	GO:0030732^molecular_function^methionine S-methyltransferase activity`GO:0030170^molecular_function^pyridoxal phosphate binding`GO:0009058^biological_process^biosynthetic process`GO:0032259^biological_process^methylation`GO:0006807^biological_process^nitrogen compound metabolic process	GO:0008168^molecular_function^methyltransferase activity`GO:0030170^molecular_function^pyridoxal phosphate binding`GO:0009058^biological_process^biosynthetic process	.	.
DN7774_c0_g1	TRINITY_DN7774_c0_g1_i37	A0A7C8YUE8_OPUST^A0A7C8YUE8_OPUST^Q:4237-1007,H:1-1077^94%ID^E:0^RecName: Full=methionine S-methyltransferase {ECO:0000256|PROSITE-ProRule:PRU00888};^Eukaryota; Viridiplantae; Streptophyta; Embryophyta; Tracheophyta; Spermatophyta; Magnoliopsida; eudicotyledons; Gunneridae; Pentapetalae; Caryophyllales; Cactineae; Cactaceae; Opuntioideae; Opuntia	.	TRINITY_DN7774_c0_g1_i37.p1	1001-4237[-]	A0A7C8YUE8_OPUST^A0A7C8YUE8_OPUST^Q:1-1077,H:1-1077^94%ID^E:0^RecName: Full=methionine S-methyltransferase {ECO:0000256|PROSITE-ProRule:PRU00888};^Eukaryota; Viridiplantae; Streptophyta; Embryophyta; Tracheophyta; Spermatophyta; Magnoliopsida; eudicotyledons; Gunneridae; Pentapetalae; Caryophyllales; Cactineae; Cactaceae; Opuntioideae; Opuntia	KAJ8433172.1^KAJ8433172.1^Q:4237-1004,H:1-1078^97.7%ID^E:0^.^.	KAJ8433172.1^KAJ8433172.1^Q:1-1078,H:1-1078^97.7%ID^E:0^.^.	KAJ8433172.1^KAJ8433172.1^Q:1-1078,H:1-1078^97.7%ID^E:0^.^.	PF05175.17^MTS^Methyltransferase small domain^113-166^E:7e-06`PF06325.16^PrmA^Ribosomal protein L11 methyltransferase (PrmA)^113-167^E:3.5e-05`PF00155.24^Aminotran_1_2^Aminotransferase class I and II^787-1067^E:2.5e-16	.	.	.	.	GO:0030732^molecular_function^methionine S-methyltransferase activity`GO:0030170^molecular_function^pyridoxal phosphate binding`GO:0009058^biological_process^biosynthetic process`GO:0032259^biological_process^methylation`GO:0006807^biological_process^nitrogen compound metabolic process	GO:0030732^molecular_function^methionine S-methyltransferase activity`GO:0030170^molecular_function^pyridoxal phosphate binding`GO:0009058^biological_process^biosynthetic process`GO:0032259^biological_process^methylation`GO:0006807^biological_process^nitrogen compound metabolic process	GO:0008168^molecular_function^methyltransferase activity`GO:0030170^molecular_function^pyridoxal phosphate binding`GO:0009058^biological_process^biosynthetic process	.	.
DN7774_c0_g1	TRINITY_DN7774_c0_g1_i44	A0A7C8YUE8_OPUST^A0A7C8YUE8_OPUST^Q:2905-1007,H:445-1077^93%ID^E:0^RecName: Full=methionine S-methyltransferase {ECO:0000256|PROSITE-ProRule:PRU00888};^Eukaryota; Viridiplantae; Streptophyta; Embryophyta; Tracheophyta; Spermatophyta; Magnoliopsida; eudicotyledons; Gunneridae; Pentapetalae; Caryophyllales; Cactineae; Cactaceae; Opuntioideae; Opuntia	.	TRINITY_DN7774_c0_g1_i44.p1	1001-2788[-]	A0A7C8YUE8_OPUST^A0A7C8YUE8_OPUST^Q:1-594,H:484-1077^92.8%ID^E:0^RecName: Full=methionine S-methyltransferase {ECO:0000256|PROSITE-ProRule:PRU00888};^Eukaryota; Viridiplantae; Streptophyta; Embryophyta; Tracheophyta; Spermatophyta; Magnoliopsida; eudicotyledons; Gunneridae; Pentapetalae; Caryophyllales; Cactineae; Cactaceae; Opuntioideae; Opuntia	KAJ8433172.1^KAJ8433172.1^Q:2905-1004,H:445-1078^97.6%ID^E:0^.^.	KAJ8433172.1^KAJ8433172.1^Q:1-595,H:484-1078^97.5%ID^E:0^.^.	KAJ8433172.1^KAJ8433172.1^Q:1-595,H:484-1078^97.5%ID^E:0^.^.	PF00155.24^Aminotran_1_2^Aminotransferase class I and II^304-584^E:7.1e-17	.	.	.	.	GO:0030732^molecular_function^methionine S-methyltransferase activity`GO:0030170^molecular_function^pyridoxal phosphate binding`GO:0009058^biological_process^biosynthetic process`GO:0032259^biological_process^methylation`GO:0006807^biological_process^nitrogen compound metabolic process	GO:0030732^molecular_function^methionine S-methyltransferase activity`GO:0030170^molecular_function^pyridoxal phosphate binding`GO:0009058^biological_process^biosynthetic process`GO:0032259^biological_process^methylation`GO:0006807^biological_process^nitrogen compound metabolic process	GO:0030170^molecular_function^pyridoxal phosphate binding`GO:0009058^biological_process^biosynthetic process	.	.
DN7774_c0_g1	TRINITY_DN7774_c0_g1_i44	A0A7C8YUE8_OPUST^A0A7C8YUE8_OPUST^Q:2905-1007,H:445-1077^93%ID^E:0^RecName: Full=methionine S-methyltransferase {ECO:0000256|PROSITE-ProRule:PRU00888};^Eukaryota; Viridiplantae; Streptophyta; Embryophyta; Tracheophyta; Spermatophyta; Magnoliopsida; eudicotyledons; Gunneridae; Pentapetalae; Caryophyllales; Cactineae; Cactaceae; Opuntioideae; Opuntia	.	TRINITY_DN7774_c0_g1_i44.p2	3595-4938[-]	A0A7C8YUE8_OPUST^A0A7C8YUE8_OPUST^Q:1-445,H:1-445^95.3%ID^E:6.74999999999977e-311^RecName: Full=methionine S-methyltransferase {ECO:0000256|PROSITE-ProRule:PRU00888};^Eukaryota; Viridiplantae; Streptophyta; Embryophyta; Tracheophyta; Spermatophyta; Magnoliopsida; eudicotyledons; Gunneridae; Pentapetalae; Caryophyllales; Cactineae; Cactaceae; Opuntioideae; Opuntia	KAJ8433172.1^KAJ8433172.1^Q:2905-1004,H:445-1078^97.6%ID^E:0^.^.	KAJ8433172.1^KAJ8433172.1^Q:1-445,H:1-445^97.8%ID^E:0^.^.	KAJ8433172.1^KAJ8433172.1^Q:1-445,H:1-445^97.8%ID^E:0^.^.	PF05175.17^MTS^Methyltransferase small domain^113-166^E:2.2e-06`PF06325.16^PrmA^Ribosomal protein L11 methyltransferase (PrmA)^113-167^E:1e-05	.	.	.	.	GO:0030732^molecular_function^methionine S-methyltransferase activity`GO:0030170^molecular_function^pyridoxal phosphate binding`GO:0009058^biological_process^biosynthetic process`GO:0032259^biological_process^methylation`GO:0006807^biological_process^nitrogen compound metabolic process	GO:0030732^molecular_function^methionine S-methyltransferase activity`GO:0030170^molecular_function^pyridoxal phosphate binding`GO:0009058^biological_process^biosynthetic process`GO:0032259^biological_process^methylation`GO:0006807^biological_process^nitrogen compound metabolic process	GO:0008168^molecular_function^methyltransferase activity	.	.
DN7774_c1_g1	TRINITY_DN7774_c1_g1_i1	A0A7C8YSM0_OPUST^A0A7C8YSM0_OPUST^Q:1005-1355,H:2-118^79.5%ID^E:1.31e-54^SubName: Full=Uncharacterized protein {ECO:0000313|EMBL:MBA4625652.1};^Eukaryota; Viridiplantae; Streptophyta; Embryophyta; Tracheophyta; Spermatophyta; Magnoliopsida; eudicotyledons; Gunneridae; Pentapetalae; Caryophyllales; Cactineae; Cactaceae; Opuntioideae; Opuntia	.	.	.	.	KAJ8436558.1^KAJ8436558.1^Q:1005-1331,H:2-110^78.9%ID^E:6.01e-48^.^.	.	.	.	.	.	.	.	.	.	.	.	.
DN7774_c1_g2	TRINITY_DN7774_c1_g2_i1	A0A7C8YSM0_OPUST^A0A7C8YSM0_OPUST^Q:593-946,H:1-118^85.6%ID^E:3.65e-60^SubName: Full=Uncharacterized protein {ECO:0000313|EMBL:MBA4625652.1};^Eukaryota; Viridiplantae; Streptophyta; Embryophyta; Tracheophyta; Spermatophyta; Magnoliopsida; eudicotyledons; Gunneridae; Pentapetalae; Caryophyllales; Cactineae; Cactaceae; Opuntioideae; Opuntia	.	TRINITY_DN7774_c1_g2_i1.p1	593-949[+]	A0A7C8YSM0_OPUST^A0A7C8YSM0_OPUST^Q:1-118,H:1-118^85.6%ID^E:5.33e-63^SubName: Full=Uncharacterized protein {ECO:0000313|EMBL:MBA4625652.1};^Eukaryota; Viridiplantae; Streptophyta; Embryophyta; Tracheophyta; Spermatophyta; Magnoliopsida; eudicotyledons; Gunneridae; Pentapetalae; Caryophyllales; Cactineae; Cactaceae; Opuntioideae; Opuntia	KAJ8436558.1^KAJ8436558.1^Q:593-922,H:1-110^95.5%ID^E:1.14e-62^.^.	KAJ8436558.1^KAJ8436558.1^Q:1-110,H:1-110^95.5%ID^E:4.28e-65^.^.	KAJ8436558.1^KAJ8436558.1^Q:1-110,H:1-110^95.5%ID^E:1.14e-63^.^.	.	.	.	.	.	.	.	.	.	.
DN7736_c0_g1	TRINITY_DN7736_c0_g1_i1	A0A7C8ZN78_OPUST^A0A7C8ZN78_OPUST^Q:2554-575,H:5-664^70.7%ID^E:1.94e-301^SubName: Full=Uncharacterized protein {ECO:0000313|EMBL:MBA4647294.1};^Eukaryota; Viridiplantae; Streptophyta; Embryophyta; Tracheophyta; Spermatophyta; Magnoliopsida; eudicotyledons; Gunneridae; Pentapetalae; Caryophyllales; Cactineae; Cactaceae; Opuntioideae; Opuntia	.	TRINITY_DN7736_c0_g1_i1.p1	566-2623[-]	A0A7C8ZN78_OPUST^A0A7C8ZN78_OPUST^Q:24-683,H:5-664^70.7%ID^E:5.24e-307^SubName: Full=Uncharacterized protein {ECO:0000313|EMBL:MBA4647294.1};^Eukaryota; Viridiplantae; Streptophyta; Embryophyta; Tracheophyta; Spermatophyta; Magnoliopsida; eudicotyledons; Gunneridae; Pentapetalae; Caryophyllales; Cactineae; Cactaceae; Opuntioideae; Opuntia	KAJ8451956.1^KAJ8451956.1^Q:2554-569,H:1-666^94%ID^E:0^.^.	KAJ8451956.1^KAJ8451956.1^Q:24-685,H:1-666^94%ID^E:0^.^.	KAJ8451956.1^KAJ8451956.1^Q:24-685,H:1-666^94%ID^E:0^.^.	PF05277.15^DUF726^Protein of unknown function (DUF726)^323-670^E:2.6e-98	.	.	.	.	GO:0016020^cellular_component^membrane	GO:0016020^cellular_component^membrane	.	.	.
DN7736_c0_g1	TRINITY_DN7736_c0_g1_i2	A0A9I9DFH5_CUCME^A0A9I9DFH5_CUCME^Q:1639-581,H:303-655^74.5%ID^E:7.84e-176^SubName: Full=Uncharacterized protein {ECO:0000313|EnsemblPlants:MELO3C017538.2.1};^Eukaryota; Viridiplantae; Streptophyta; Embryophyta; Tracheophyta; Spermatophyta; Magnoliopsida; eudicotyledons; Gunneridae; Pentapetalae; rosids; fabids; Cucurbitales; Cucurbitaceae; Benincaseae; Cucumis	.	TRINITY_DN7736_c0_g1_i2.p1	566-1537[-]	A0A7C8ZN78_OPUST^A0A7C8ZN78_OPUST^Q:8-321,H:351-664^79.3%ID^E:3.03e-174^SubName: Full=Uncharacterized protein {ECO:0000313|EMBL:MBA4647294.1};^Eukaryota; Viridiplantae; Streptophyta; Embryophyta; Tracheophyta; Spermatophyta; Magnoliopsida; eudicotyledons; Gunneridae; Pentapetalae; Caryophyllales; Cactineae; Cactaceae; Opuntioideae; Opuntia	KAJ8451956.1^KAJ8451956.1^Q:1639-569,H:310-666^88.8%ID^E:1.12e-205^.^.	KAJ8451956.1^KAJ8451956.1^Q:10-323,H:353-666^96.2%ID^E:2.45e-205^.^.	KAJ8451956.1^KAJ8451956.1^Q:10-323,H:353-666^96.2%ID^E:6.51e-204^.^.	PF05277.15^DUF726^Protein of unknown function (DUF726)^9-308^E:3.2e-88	.	.	.	.	.	GO:0016020^cellular_component^membrane	.	.	.
DN7736_c0_g1	TRINITY_DN7736_c0_g1_i3	A0A803L710_CHEQI^A0A803L710_CHEQI^Q:1336-569,H:404-659^82.4%ID^E:1.11e-145^RecName: Full=Transmembrane and coiled-coil domain-containing protein 4 {ECO:0000256|Google:ProtNLM};^Eukaryota; Viridiplantae; Streptophyta; Embryophyta; Tracheophyta; Spermatophyta; Magnoliopsida; eudicotyledons; Gunneridae; Pentapetalae; Caryophyllales; Chenopodiaceae; Chenopodioideae; Atripliceae; Chenopodium	.	TRINITY_DN7736_c0_g1_i3.p1	566-1279[-]	A0A7C8ZN78_OPUST^A0A7C8ZN78_OPUST^Q:1-235,H:430-664^82.1%ID^E:4.6e-137^SubName: Full=Uncharacterized protein {ECO:0000313|EMBL:MBA4647294.1};^Eukaryota; Viridiplantae; Streptophyta; Embryophyta; Tracheophyta; Spermatophyta; Magnoliopsida; eudicotyledons; Gunneridae; Pentapetalae; Caryophyllales; Cactineae; Cactaceae; Opuntioideae; Opuntia	KAJ8451956.1^KAJ8451956.1^Q:1336-569,H:411-666^96.5%ID^E:2.1e-166^.^.	KAJ8451956.1^KAJ8451956.1^Q:1-237,H:430-666^96.2%ID^E:2.04e-156^.^.	KAJ8451956.1^KAJ8451956.1^Q:1-237,H:430-666^96.2%ID^E:5.44e-155^.^.	PF05277.15^DUF726^Protein of unknown function (DUF726)^2-222^E:1.8e-71	.	.	.	.	GO:0016020^cellular_component^membrane	GO:0016020^cellular_component^membrane	.	.	.
DN7736_c0_g1	TRINITY_DN7736_c0_g1_i4	A0A7C8ZVD0_OPUST^A0A7C8ZVD0_OPUST^Q:1036-581,H:3-154^94.7%ID^E:1.25e-91^SubName: Full=Uncharacterized protein {ECO:0000313|EMBL:MBA4652016.1};^Eukaryota; Viridiplantae; Streptophyta; Embryophyta; Tracheophyta; Spermatophyta; Magnoliopsida; eudicotyledons; Gunneridae; Pentapetalae; Caryophyllales; Cactineae; Cactaceae; Opuntioideae; Opuntia	.	.	.	.	KAJ8451956.1^KAJ8451956.1^Q:1039-569,H:510-666^96.8%ID^E:3.45e-91^.^.	.	.	.	.	.	.	.	GO:0016020^cellular_component^membrane	.	.	.	.
DN7736_c0_g2	TRINITY_DN7736_c0_g2_i1	A0A7C8YRV4_OPUST^A0A7C8YRV4_OPUST^Q:870-571,H:1-101^87.1%ID^E:8.35e-51^RecName: Full=Protein phosphatase 1 regulatory subunit 11 {ECO:0000256|Google:ProtNLM};^Eukaryota; Viridiplantae; Streptophyta; Embryophyta; Tracheophyta; Spermatophyta; Magnoliopsida; eudicotyledons; Gunneridae; Pentapetalae; Caryophyllales; Cactineae; Cactaceae; Opuntioideae; Opuntia	.	TRINITY_DN7736_c0_g2_i1.p1	568-903[-]	A0A7C8YRV4_OPUST^A0A7C8YRV4_OPUST^Q:12-111,H:1-101^87.1%ID^E:1.01e-54^RecName: Full=Protein phosphatase 1 regulatory subunit 11 {ECO:0000256|Google:ProtNLM};^Eukaryota; Viridiplantae; Streptophyta; Embryophyta; Tracheophyta; Spermatophyta; Magnoliopsida; eudicotyledons; Gunneridae; Pentapetalae; Caryophyllales; Cactineae; Cactaceae; Opuntioideae; Opuntia	KAJ8436924.1^KAJ8436924.1^Q:825-571,H:444-529^95.3%ID^E:4.16e-40^.^.	KAJ8436924.1^KAJ8436924.1^Q:27-111,H:444-529^95.3%ID^E:7.2e-44^.^.	KAJ8436924.1^KAJ8436924.1^Q:27-111,H:444-529^95.3%ID^E:1.91e-42^.^.	PF07491.14^PPI_Ypi1^Protein phosphatase inhibitor^40-84^E:7.8e-19	.	.	.	.	GO:0004865^molecular_function^protein serine/threonine phosphatase inhibitor activity`GO:0032515^biological_process^negative regulation of phosphoprotein phosphatase activity	GO:0004865^molecular_function^protein serine/threonine phosphatase inhibitor activity`GO:0032515^biological_process^negative regulation of phosphoprotein phosphatase activity	GO:0004865^molecular_function^protein serine/threonine phosphatase inhibitor activity`GO:0032515^biological_process^negative regulation of phosphoprotein phosphatase activity	.	.
DN7790_c0_g1	TRINITY_DN7790_c0_g1_i1	.	.	.	.	.	KAJ8440134.1^KAJ8440134.1^Q:1443-1523,H:184-210^100%ID^E:3.67e-07^.^.	.	.	.	.	.	.	.	.	.	.	.	.
DN7790_c0_g1	TRINITY_DN7790_c0_g1_i4	.	.	.	.	.	.	.	.	.	.	.	.	.	.	.	.	.	.
DN7790_c0_g1	TRINITY_DN7790_c0_g1_i5	.	.	.	.	.	KAJ8440134.1^KAJ8440134.1^Q:1481-1561,H:184-210^100%ID^E:3.86e-07^.^.	.	.	.	.	.	.	.	.	.	.	.	.
DN7790_c0_g1	TRINITY_DN7790_c0_g1_i6	.	.	.	.	.	KAJ8440134.1^KAJ8440134.1^Q:1445-1525,H:184-210^100%ID^E:3.69e-07^.^.	.	.	.	.	.	.	.	.	.	.	.	.
DN7790_c0_g2	TRINITY_DN7790_c0_g2_i1	A0A7C9DIB3_OPUST^A0A7C9DIB3_OPUST^Q:1037-915,H:116-156^97.6%ID^E:2.37e-16^RecName: Full=Nucleolar protein 16 {ECO:0000256|ARBA:ARBA00015522};^Eukaryota; Viridiplantae; Streptophyta; Embryophyta; Tracheophyta; Spermatophyta; Magnoliopsida; eudicotyledons; Gunneridae; Pentapetalae; Caryophyllales; Cactineae; Cactaceae; Opuntioideae; Opuntia	.	.	.	.	KAJ8423317.1^KAJ8423317.1^Q:811-695,H:156-194^97.4%ID^E:5.73e-16^.^.	.	.	.	.	.	.	.	GO:0005730^cellular_component^nucleolus	.	.	.	.
DN7790_c0_g2	TRINITY_DN7790_c0_g2_i2	A0A7C9DIB3_OPUST^A0A7C9DIB3_OPUST^Q:1276-695,H:1-194^94.8%ID^E:1.03e-126^RecName: Full=Nucleolar protein 16 {ECO:0000256|ARBA:ARBA00015522};^Eukaryota; Viridiplantae; Streptophyta; Embryophyta; Tracheophyta; Spermatophyta; Magnoliopsida; eudicotyledons; Gunneridae; Pentapetalae; Caryophyllales; Cactineae; Cactaceae; Opuntioideae; Opuntia	.	TRINITY_DN7790_c0_g2_i2.p1	692-1276[-]	A0A7C9DIB3_OPUST^A0A7C9DIB3_OPUST^Q:1-194,H:1-194^94.8%ID^E:4.99e-131^RecName: Full=Nucleolar protein 16 {ECO:0000256|ARBA:ARBA00015522};^Eukaryota; Viridiplantae; Streptophyta; Embryophyta; Tracheophyta; Spermatophyta; Magnoliopsida; eudicotyledons; Gunneridae; Pentapetalae; Caryophyllales; Cactineae; Cactaceae; Opuntioideae; Opuntia	KAJ8423317.1^KAJ8423317.1^Q:1276-695,H:1-194^95.9%ID^E:1.77e-124^.^.	KAJ8423317.1^KAJ8423317.1^Q:1-194,H:1-194^95.9%ID^E:8.89e-129^.^.	KAJ8423317.1^KAJ8423317.1^Q:1-194,H:1-194^95.9%ID^E:2.36e-127^.^.	PF09420.13^Nop16^Ribosome biogenesis protein Nop16^3-79^E:6.1e-06`PF09420.13^Nop16^Ribosome biogenesis protein Nop16^115-181^E:7e-16	.	.	.	.	GO:0005730^cellular_component^nucleolus	GO:0005730^cellular_component^nucleolus	.	.	.
DN7790_c0_g2	TRINITY_DN7790_c0_g2_i3	A0A7C9DIB3_OPUST^A0A7C9DIB3_OPUST^Q:1037-915,H:116-156^97.6%ID^E:2.4e-16^RecName: Full=Nucleolar protein 16 {ECO:0000256|ARBA:ARBA00015522};^Eukaryota; Viridiplantae; Streptophyta; Embryophyta; Tracheophyta; Spermatophyta; Magnoliopsida; eudicotyledons; Gunneridae; Pentapetalae; Caryophyllales; Cactineae; Cactaceae; Opuntioideae; Opuntia	.	.	.	.	KAJ8423317.1^KAJ8423317.1^Q:811-695,H:156-194^97.4%ID^E:5.8e-16^.^.	.	.	.	.	.	.	.	GO:0005730^cellular_component^nucleolus	.	.	.	.
DN7790_c0_g2	TRINITY_DN7790_c0_g2_i5	A0A7C9DIB3_OPUST^A0A7C9DIB3_OPUST^Q:1382-915,H:1-156^94.9%ID^E:3.71e-96^RecName: Full=Nucleolar protein 16 {ECO:0000256|ARBA:ARBA00015522};^Eukaryota; Viridiplantae; Streptophyta; Embryophyta; Tracheophyta; Spermatophyta; Magnoliopsida; eudicotyledons; Gunneridae; Pentapetalae; Caryophyllales; Cactineae; Cactaceae; Opuntioideae; Opuntia	.	TRINITY_DN7790_c0_g2_i5.p1	906-1382[-]	A0A7C9DIB3_OPUST^A0A7C9DIB3_OPUST^Q:1-156,H:1-156^94.9%ID^E:1.76e-101^RecName: Full=Nucleolar protein 16 {ECO:0000256|ARBA:ARBA00015522};^Eukaryota; Viridiplantae; Streptophyta; Embryophyta; Tracheophyta; Spermatophyta; Magnoliopsida; eudicotyledons; Gunneridae; Pentapetalae; Caryophyllales; Cactineae; Cactaceae; Opuntioideae; Opuntia	KAJ8423317.1^KAJ8423317.1^Q:1382-915,H:1-156^94.9%ID^E:1.24e-93^.^.	KAJ8423317.1^KAJ8423317.1^Q:1-156,H:1-156^94.9%ID^E:8.94e-99^.^.	KAJ8423317.1^KAJ8423317.1^Q:1-156,H:1-156^94.9%ID^E:2.38e-97^.^.	PF09420.13^Nop16^Ribosome biogenesis protein Nop16^3-80^E:3.5e-06	.	.	.	.	GO:0005730^cellular_component^nucleolus	GO:0005730^cellular_component^nucleolus	.	.	.
DN7790_c0_g3	TRINITY_DN7790_c0_g3_i1	.	.	.	.	.	KAJ8443406.1^KAJ8443406.1^Q:587-465,H:35-75^90.2%ID^E:7.33e-13^.^.	.	.	.	.	.	.	.	.	.	.	.	.
DN7790_c1_g1	TRINITY_DN7790_c1_g1_i1	A0A7C9A148_OPUST^A0A7C9A148_OPUST^Q:1202-657,H:39-220^97.8%ID^E:4.36e-115^RecName: Full=CASP-like protein {ECO:0000256|RuleBase:RU361233};^Eukaryota; Viridiplantae; Streptophyta; Embryophyta; Tracheophyta; Spermatophyta; Magnoliopsida; eudicotyledons; Gunneridae; Pentapetalae; Caryophyllales; Cactineae; Cactaceae; Opuntioideae; Opuntia	.	TRINITY_DN7790_c1_g1_i1.p3	882-1298[+]	.	XP_010669898.1^XP_010669898.1^Q:1196-657,H:38-218^89%ID^E:4.5e-103^.^.	.	.	.	.	.	.	.	GO:0005886^cellular_component^plasma membrane	.	.	.	.
DN7790_c1_g1	TRINITY_DN7790_c1_g1_i3	A0A7C9A148_OPUST^A0A7C9A148_OPUST^Q:1371-952,H:39-148^77.1%ID^E:2.85e-57^RecName: Full=CASP-like protein {ECO:0000256|RuleBase:RU361233};^Eukaryota; Viridiplantae; Streptophyta; Embryophyta; Tracheophyta; Spermatophyta; Magnoliopsida; eudicotyledons; Gunneridae; Pentapetalae; Caryophyllales; Cactineae; Cactaceae; Opuntioideae; Opuntia	.	TRINITY_DN7790_c1_g1_i3.p3	46-348[-]	A0A7C9DB70_OPUST^A0A7C9DB70_OPUST^Q:28-100,H:39-111^63%ID^E:6.63e-22^RecName: Full=RNase H type-1 domain-containing protein {ECO:0000259|Pfam:PF13456};^Eukaryota; Viridiplantae; Streptophyta; Embryophyta; Tracheophyta; Spermatophyta; Magnoliopsida; eudicotyledons; Gunneridae; Pentapetalae; Caryophyllales; Cactineae; Cactaceae; Opuntioideae; Opuntia	XP_010669898.1^XP_010669898.1^Q:1365-952,H:38-146^71.9%ID^E:1.33e-50^.^.	ONI34994.1^ONI34994.1^Q:27-92,H:127-200^36.5%ID^E:1.98e-06^.^.	.	.	.	.	.	.	GO:0005886^cellular_component^plasma membrane	GO:0003676^molecular_function^nucleic acid binding`GO:0004523^molecular_function^RNA-DNA hybrid ribonuclease activity	.	.	.
DN7790_c1_g1	TRINITY_DN7790_c1_g1_i3	A0A7C9A148_OPUST^A0A7C9A148_OPUST^Q:1371-952,H:39-148^77.1%ID^E:2.85e-57^RecName: Full=CASP-like protein {ECO:0000256|RuleBase:RU361233};^Eukaryota; Viridiplantae; Streptophyta; Embryophyta; Tracheophyta; Spermatophyta; Magnoliopsida; eudicotyledons; Gunneridae; Pentapetalae; Caryophyllales; Cactineae; Cactaceae; Opuntioideae; Opuntia	.	TRINITY_DN7790_c1_g1_i3.p1	1065-1652[-]	.	XP_010669898.1^XP_010669898.1^Q:1365-952,H:38-146^71.9%ID^E:1.33e-50^.^.	.	.	.	.	.	.	.	GO:0005886^cellular_component^plasma membrane	.	.	.	.
DN7790_c1_g1	TRINITY_DN7790_c1_g1_i4	A0A7C9A148_OPUST^A0A7C9A148_OPUST^Q:1349-714,H:39-220^84%ID^E:6.25e-108^RecName: Full=CASP-like protein {ECO:0000256|RuleBase:RU361233};^Eukaryota; Viridiplantae; Streptophyta; Embryophyta; Tracheophyta; Spermatophyta; Magnoliopsida; eudicotyledons; Gunneridae; Pentapetalae; Caryophyllales; Cactineae; Cactaceae; Opuntioideae; Opuntia	.	TRINITY_DN7790_c1_g1_i4.p1	1043-1630[-]	.	XP_010669898.1^XP_010669898.1^Q:1343-714,H:38-218^76.3%ID^E:5.83e-96^.^.	.	.	.	.	.	.	.	GO:0005886^cellular_component^plasma membrane	.	.	.	.
DN7790_c1_g1	TRINITY_DN7790_c1_g1_i5	A0A7C9A148_OPUST^A0A7C9A148_OPUST^Q:1281-952,H:39-148^98.2%ID^E:6.69e-64^RecName: Full=CASP-like protein {ECO:0000256|RuleBase:RU361233};^Eukaryota; Viridiplantae; Streptophyta; Embryophyta; Tracheophyta; Spermatophyta; Magnoliopsida; eudicotyledons; Gunneridae; Pentapetalae; Caryophyllales; Cactineae; Cactaceae; Opuntioideae; Opuntia	.	TRINITY_DN7790_c1_g1_i5.p4	46-348[-]	A0A7C9DB70_OPUST^A0A7C9DB70_OPUST^Q:28-100,H:39-111^63%ID^E:6.63e-22^RecName: Full=RNase H type-1 domain-containing protein {ECO:0000259|Pfam:PF13456};^Eukaryota; Viridiplantae; Streptophyta; Embryophyta; Tracheophyta; Spermatophyta; Magnoliopsida; eudicotyledons; Gunneridae; Pentapetalae; Caryophyllales; Cactineae; Cactaceae; Opuntioideae; Opuntia	XP_010669898.1^XP_010669898.1^Q:1275-952,H:38-146^91.7%ID^E:3.64e-57^.^.	ONI34994.1^ONI34994.1^Q:27-92,H:127-200^36.5%ID^E:1.98e-06^.^.	.	.	.	.	.	.	GO:0005886^cellular_component^plasma membrane	GO:0003676^molecular_function^nucleic acid binding`GO:0004523^molecular_function^RNA-DNA hybrid ribonuclease activity	.	.	.
DN7790_c1_g1	TRINITY_DN7790_c1_g1_i5	A0A7C9A148_OPUST^A0A7C9A148_OPUST^Q:1281-952,H:39-148^98.2%ID^E:6.69e-64^RecName: Full=CASP-like protein {ECO:0000256|RuleBase:RU361233};^Eukaryota; Viridiplantae; Streptophyta; Embryophyta; Tracheophyta; Spermatophyta; Magnoliopsida; eudicotyledons; Gunneridae; Pentapetalae; Caryophyllales; Cactineae; Cactaceae; Opuntioideae; Opuntia	.	TRINITY_DN7790_c1_g1_i5.p2	880-1350[-]	A0A7C9A148_OPUST^A0A7C9A148_OPUST^Q:22-133,H:37-148^98.2%ID^E:2.15e-70^RecName: Full=CASP-like protein {ECO:0000256|RuleBase:RU361233};^Eukaryota; Viridiplantae; Streptophyta; Embryophyta; Tracheophyta; Spermatophyta; Magnoliopsida; eudicotyledons; Gunneridae; Pentapetalae; Caryophyllales; Cactineae; Cactaceae; Opuntioideae; Opuntia	XP_010669898.1^XP_010669898.1^Q:1275-952,H:38-146^91.7%ID^E:3.64e-57^.^.	XP_010669898.1^XP_010669898.1^Q:14-133,H:27-146^86%ID^E:3.62e-63^.^.	XP_010669898.1^XP_010669898.1^Q:14-133,H:27-146^86%ID^E:9.63e-62^.^.	PF04535.15^CASP_dom^Casparian strip membrane protein domain^48-134^E:3.5e-18	.	.	.	.	GO:0005886^cellular_component^plasma membrane	GO:0005886^cellular_component^plasma membrane	.	.	.
DN7790_c1_g1	TRINITY_DN7790_c1_g1_i6	A0A7C9A148_OPUST^A0A7C9A148_OPUST^Q:1259-714,H:39-220^97.8%ID^E:8.02e-115^RecName: Full=CASP-like protein {ECO:0000256|RuleBase:RU361233};^Eukaryota; Viridiplantae; Streptophyta; Embryophyta; Tracheophyta; Spermatophyta; Magnoliopsida; eudicotyledons; Gunneridae; Pentapetalae; Caryophyllales; Cactineae; Cactaceae; Opuntioideae; Opuntia	.	TRINITY_DN7790_c1_g1_i6.p3	939-1355[+]	.	XP_010669898.1^XP_010669898.1^Q:1253-714,H:38-218^89%ID^E:8.1e-103^.^.	.	.	.	.	.	.	.	GO:0005886^cellular_component^plasma membrane	.	.	.	.
DN7790_c2_g1	TRINITY_DN7790_c2_g1_i1	.	.	.	.	.	.	.	.	.	.	.	.	.	.	.	.	.	.
DN7747_c0_g1	TRINITY_DN7747_c0_g1_i1	.	.	.	.	.	.	.	.	.	.	.	.	.	.	.	.	.	.
DN7747_c1_g1	TRINITY_DN7747_c1_g1_i1	.	.	.	.	.	.	.	.	.	.	.	.	.	.	.	.	.	.
DN7747_c2_g1	TRINITY_DN7747_c2_g1_i1	.	.	.	.	.	.	.	.	.	.	.	.	.	.	.	.	.	.
DN7747_c2_g1	TRINITY_DN7747_c2_g1_i2	.	.	.	.	.	.	.	.	.	.	.	.	.	.	.	.	.	.
DN7747_c2_g1	TRINITY_DN7747_c2_g1_i3	.	.	.	.	.	.	.	.	.	.	.	.	.	.	.	.	.	.
DN7747_c2_g1	TRINITY_DN7747_c2_g1_i4	.	.	.	.	.	.	.	.	.	.	.	.	.	.	.	.	.	.
DN7747_c2_g1	TRINITY_DN7747_c2_g1_i5	.	.	.	.	.	.	.	.	.	.	.	.	.	.	.	.	.	.
DN7747_c2_g2	TRINITY_DN7747_c2_g2_i1	.	.	.	.	.	.	.	.	.	.	.	.	.	.	.	.	.	.
DN7747_c2_g3	TRINITY_DN7747_c2_g3_i1	.	.	.	.	.	.	.	.	.	.	.	.	.	.	.	.	.	.
DN7747_c5_g1	TRINITY_DN7747_c5_g1_i1	.	.	.	.	.	.	.	.	.	.	.	.	.	.	.	.	.	.
DN7703_c0_g1	TRINITY_DN7703_c0_g1_i10	.	.	.	.	.	KAJ8432959.1^KAJ8432959.1^Q:402-193,H:181-250^74.3%ID^E:2.02e-26^.^.	.	.	.	.	.	.	.	.	.	.	.	.
DN7703_c0_g1	TRINITY_DN7703_c0_g1_i12	.	.	.	.	.	KAJ8432959.1^KAJ8432959.1^Q:621-412,H:181-250^81.4%ID^E:1.22e-29^.^.	.	.	.	.	.	.	.	.	.	.	.	.
DN7703_c0_g1	TRINITY_DN7703_c0_g1_i14	.	.	.	.	.	KAJ8432959.1^KAJ8432959.1^Q:468-250,H:181-253^71.2%ID^E:5.58e-25^.^.	.	.	.	.	.	.	.	.	.	.	.	.
DN7703_c0_g1	TRINITY_DN7703_c0_g1_i4	.	.	.	.	.	.	.	.	.	.	.	.	.	.	.	.	.	.
DN7703_c0_g1	TRINITY_DN7703_c0_g1_i5	.	.	.	.	.	KAJ8432959.1^KAJ8432959.1^Q:462-244,H:181-253^75.3%ID^E:6.28e-29^.^.	.	.	.	.	.	.	.	.	.	.	.	.
DN7703_c0_g1	TRINITY_DN7703_c0_g1_i7	.	.	.	.	.	KAJ8432959.1^KAJ8432959.1^Q:471-262,H:181-250^81.4%ID^E:1.46e-31^.^.	.	.	.	.	.	.	.	.	.	.	.	.
DN7703_c0_g1	TRINITY_DN7703_c0_g1_i8	.	.	.	.	.	KAJ8432959.1^KAJ8432959.1^Q:621-412,H:181-250^81.4%ID^E:7.18e-31^.^.	.	.	.	.	.	.	.	.	.	.	.	.
DN7703_c0_g1	TRINITY_DN7703_c0_g1_i9	.	.	.	.	.	KAJ8432959.1^KAJ8432959.1^Q:462-244,H:181-253^71.2%ID^E:5.29e-25^.^.	.	.	.	.	.	.	.	.	.	.	.	.
DN7703_c0_g2	TRINITY_DN7703_c0_g2_i1	.	.	.	.	.	.	.	.	.	.	.	.	.	.	.	.	.	.
DN7703_c0_g2	TRINITY_DN7703_c0_g2_i2	.	.	.	.	.	KAJ8432959.1^KAJ8432959.1^Q:342-142,H:184-250^74.6%ID^E:6.33e-25^.^.	.	.	.	.	.	.	.	.	.	.	.	.
DN7703_c0_g3	TRINITY_DN7703_c0_g3_i1	A0A7C9E7I5_OPUST^A0A7C9E7I5_OPUST^Q:911-1069,H:21-81^52.5%ID^E:7.09e-09^SubName: Full=Uncharacterized protein {ECO:0000313|EMBL:MBA4660127.1};^Eukaryota; Viridiplantae; Streptophyta; Embryophyta; Tracheophyta; Spermatophyta; Magnoliopsida; eudicotyledons; Gunneridae; Pentapetalae; Caryophyllales; Cactineae; Cactaceae; Opuntioideae; Opuntia	.	.	.	.	.	.	.	.	.	.	.	.	.	.	.	.	.
DN7780_c0_g1	TRINITY_DN7780_c0_g1_i11	A0A2G9HQA5_9LAMI^A0A2G9HQA5_9LAMI^Q:557-772,H:1-72^86.1%ID^E:7.86e-30^RecName: Full=MADS-box domain-containing protein {ECO:0000259|PROSITE:PS50066};^Eukaryota; Viridiplantae; Streptophyta; Embryophyta; Tracheophyta; Spermatophyta; Magnoliopsida; eudicotyledons; Gunneridae; Pentapetalae; asterids; lamiids; Lamiales; Bignoniaceae; Crescentiina; Tabebuia alliance; Handroanthus	.	.	.	.	PIN19712.1^PIN19712.1^Q:557-772,H:1-72^86.1%ID^E:1.03e-29^.^.	.	.	.	.	.	.	.	GO:0005634^cellular_component^nucleus`GO:0046983^molecular_function^protein dimerization activity`GO:0000977^molecular_function^RNA polymerase II transcription regulatory region sequence-specific DNA binding`GO:0006351^biological_process^DNA-templated transcription`GO:0045944^biological_process^positive regulation of transcription by RNA polymerase II	.	.	.	.
DN7780_c0_g1	TRINITY_DN7780_c0_g1_i12	A0A7C9DI18_OPUST^A0A7C9DI18_OPUST^Q:545-808,H:6-93^92%ID^E:1.8e-45^RecName: Full=MADS-box domain-containing protein {ECO:0000256|Google:ProtNLM};^Eukaryota; Viridiplantae; Streptophyta; Embryophyta; Tracheophyta; Spermatophyta; Magnoliopsida; eudicotyledons; Gunneridae; Pentapetalae; Caryophyllales; Cactineae; Cactaceae; Opuntioideae; Opuntia	.	.	.	.	EXC01182.1^EXC01182.1^Q:557-808,H:1-84^88.1%ID^E:1.04e-41^.^.	.	.	.	.	.	.	.	GO:0005634^cellular_component^nucleus`GO:0003700^molecular_function^DNA-binding transcription factor activity`GO:0046983^molecular_function^protein dimerization activity`GO:0000977^molecular_function^RNA polymerase II transcription regulatory region sequence-specific DNA binding`GO:0045944^biological_process^positive regulation of transcription by RNA polymerase II	.	.	.	.
DN7780_c0_g1	TRINITY_DN7780_c0_g1_i13	A0A2G9HQA5_9LAMI^A0A2G9HQA5_9LAMI^Q:557-772,H:1-72^86.1%ID^E:9.17e-30^RecName: Full=MADS-box domain-containing protein {ECO:0000259|PROSITE:PS50066};^Eukaryota; Viridiplantae; Streptophyta; Embryophyta; Tracheophyta; Spermatophyta; Magnoliopsida; eudicotyledons; Gunneridae; Pentapetalae; asterids; lamiids; Lamiales; Bignoniaceae; Crescentiina; Tabebuia alliance; Handroanthus	.	.	.	.	PIN19712.1^PIN19712.1^Q:557-772,H:1-72^86.1%ID^E:1.2e-29^.^.	.	.	.	.	.	.	.	GO:0005634^cellular_component^nucleus`GO:0046983^molecular_function^protein dimerization activity`GO:0000977^molecular_function^RNA polymerase II transcription regulatory region sequence-specific DNA binding`GO:0006351^biological_process^DNA-templated transcription`GO:0045944^biological_process^positive regulation of transcription by RNA polymerase II	.	.	.	.
DN7780_c0_g1	TRINITY_DN7780_c0_g1_i16	A0A0L9UYB2_PHAAN^A0A0L9UYB2_PHAAN^Q:557-754,H:1-66^92.4%ID^E:3.7e-30^RecName: Full=MADS-box domain-containing protein {ECO:0000259|PROSITE:PS50066};^Eukaryota; Viridiplantae; Streptophyta; Embryophyta; Tracheophyta; Spermatophyta; Magnoliopsida; eudicotyledons; Gunneridae; Pentapetalae; rosids; fabids; Fabales; Fabaceae; Papilionoideae; 50 kb inversion clade; NPAAA clade; indigoferoid/millettioid clade; Phaseoleae; Vigna	.	.	.	.	KOM47524.1^KOM47524.1^Q:557-754,H:1-66^92.4%ID^E:4.84e-30^.^.	.	.	.	.	.	.	.	GO:0005634^cellular_component^nucleus`GO:0046983^molecular_function^protein dimerization activity`GO:0000977^molecular_function^RNA polymerase II transcription regulatory region sequence-specific DNA binding`GO:0006351^biological_process^DNA-templated transcription`GO:0045944^biological_process^positive regulation of transcription by RNA polymerase II	.	.	.	.
DN7780_c0_g1	TRINITY_DN7780_c0_g1_i18	A0A2G9HQA5_9LAMI^A0A2G9HQA5_9LAMI^Q:524-739,H:1-72^86.1%ID^E:3.89e-30^RecName: Full=MADS-box domain-containing protein {ECO:0000259|PROSITE:PS50066};^Eukaryota; Viridiplantae; Streptophyta; Embryophyta; Tracheophyta; Spermatophyta; Magnoliopsida; eudicotyledons; Gunneridae; Pentapetalae; asterids; lamiids; Lamiales; Bignoniaceae; Crescentiina; Tabebuia alliance; Handroanthus	.	.	.	.	PIN19712.1^PIN19712.1^Q:524-739,H:1-72^86.1%ID^E:5.09e-30^.^.	.	.	.	.	.	.	.	GO:0005634^cellular_component^nucleus`GO:0046983^molecular_function^protein dimerization activity`GO:0000977^molecular_function^RNA polymerase II transcription regulatory region sequence-specific DNA binding`GO:0006351^biological_process^DNA-templated transcription`GO:0045944^biological_process^positive regulation of transcription by RNA polymerase II	.	.	.	.
DN7780_c0_g1	TRINITY_DN7780_c0_g1_i2	A0A2G9HQA5_9LAMI^A0A2G9HQA5_9LAMI^Q:557-772,H:1-72^86.1%ID^E:1.02e-29^RecName: Full=MADS-box domain-containing protein {ECO:0000259|PROSITE:PS50066};^Eukaryota; Viridiplantae; Streptophyta; Embryophyta; Tracheophyta; Spermatophyta; Magnoliopsida; eudicotyledons; Gunneridae; Pentapetalae; asterids; lamiids; Lamiales; Bignoniaceae; Crescentiina; Tabebuia alliance; Handroanthus	.	.	.	.	PIN19712.1^PIN19712.1^Q:557-772,H:1-72^86.1%ID^E:1.33e-29^.^.	.	.	.	.	.	.	.	GO:0005634^cellular_component^nucleus`GO:0046983^molecular_function^protein dimerization activity`GO:0000977^molecular_function^RNA polymerase II transcription regulatory region sequence-specific DNA binding`GO:0006351^biological_process^DNA-templated transcription`GO:0045944^biological_process^positive regulation of transcription by RNA polymerase II	.	.	.	.
DN7780_c0_g1	TRINITY_DN7780_c0_g1_i20	A0A0L9UYB2_PHAAN^A0A0L9UYB2_PHAAN^Q:557-742,H:1-62^98.4%ID^E:9.98e-30^RecName: Full=MADS-box domain-containing protein {ECO:0000259|PROSITE:PS50066};^Eukaryota; Viridiplantae; Streptophyta; Embryophyta; Tracheophyta; Spermatophyta; Magnoliopsida; eudicotyledons; Gunneridae; Pentapetalae; rosids; fabids; Fabales; Fabaceae; Papilionoideae; 50 kb inversion clade; NPAAA clade; indigoferoid/millettioid clade; Phaseoleae; Vigna	.	.	.	.	KOM47524.1^KOM47524.1^Q:557-742,H:1-62^98.4%ID^E:9.44e-30^.^.	.	.	.	.	.	.	.	GO:0005634^cellular_component^nucleus`GO:0046983^molecular_function^protein dimerization activity`GO:0000977^molecular_function^RNA polymerase II transcription regulatory region sequence-specific DNA binding`GO:0006351^biological_process^DNA-templated transcription`GO:0045944^biological_process^positive regulation of transcription by RNA polymerase II	.	.	.	.
DN7780_c0_g1	TRINITY_DN7780_c0_g1_i5	A0A251RHG8_PRUPE^A0A251RHG8_PRUPE^Q:557-745,H:1-63^95.2%ID^E:2.86e-30^RecName: Full=MADS-box domain-containing protein {ECO:0000259|PROSITE:PS50066};^Eukaryota; Viridiplantae; Streptophyta; Embryophyta; Tracheophyta; Spermatophyta; Magnoliopsida; eudicotyledons; Gunneridae; Pentapetalae; rosids; fabids; Rosales; Rosaceae; Amygdaloideae; Amygdaleae; Prunus	.	.	.	.	ONI35481.1^ONI35481.1^Q:557-748,H:1-64^93.8%ID^E:2.69e-30^.^.	.	.	.	.	.	.	.	GO:0005634^cellular_component^nucleus`GO:0000981^molecular_function^DNA-binding transcription factor activity, RNA polymerase II-specific`GO:0046983^molecular_function^protein dimerization activity`GO:0000978^molecular_function^RNA polymerase II cis-regulatory region sequence-specific DNA binding`GO:0045944^biological_process^positive regulation of transcription by RNA polymerase II`GO:0006357^biological_process^regulation of transcription by RNA polymerase II	.	.	.	.
DN7780_c0_g1	TRINITY_DN7780_c0_g1_i9	A0A251RHG8_PRUPE^A0A251RHG8_PRUPE^Q:524-724,H:1-67^91%ID^E:1.46e-29^RecName: Full=MADS-box domain-containing protein {ECO:0000259|PROSITE:PS50066};^Eukaryota; Viridiplantae; Streptophyta; Embryophyta; Tracheophyta; Spermatophyta; Magnoliopsida; eudicotyledons; Gunneridae; Pentapetalae; rosids; fabids; Rosales; Rosaceae; Amygdaloideae; Amygdaleae; Prunus	.	TRINITY_DN7780_c0_g1_i9.p1	449-769[-]	A0A426XK36_ENSVE^A0A426XK36_ENSVE^Q:21-88,H:5-72^58.8%ID^E:2.51e-19^SubName: Full=Uncharacterized protein {ECO:0000313|EMBL:RRT39898.1};^Eukaryota; Viridiplantae; Streptophyta; Embryophyta; Tracheophyta; Spermatophyta; Magnoliopsida; Liliopsida; Zingiberales; Musaceae; Ensete	KAF8029850.1^KAF8029850.1^Q:524-844,H:1-89^69.4%ID^E:1.57e-29^.^.	RRT39898.1^RRT39898.1^Q:21-88,H:5-72^58.8%ID^E:3.28e-19^.^.	RRT39898.1^RRT39898.1^Q:21-88,H:5-72^58.8%ID^E:8.71e-18^.^.	.	.	.	.	.	GO:0005634^cellular_component^nucleus`GO:0000981^molecular_function^DNA-binding transcription factor activity, RNA polymerase II-specific`GO:0046983^molecular_function^protein dimerization activity`GO:0000978^molecular_function^RNA polymerase II cis-regulatory region sequence-specific DNA binding`GO:0045944^biological_process^positive regulation of transcription by RNA polymerase II`GO:0006357^biological_process^regulation of transcription by RNA polymerase II	.	.	.	.
DN7780_c0_g2	TRINITY_DN7780_c0_g2_i1	.	.	.	.	.	.	.	.	.	.	.	.	.	.	.	.	.	.
DN7780_c1_g1	TRINITY_DN7780_c1_g1_i1	.	.	.	.	.	.	.	.	.	.	.	.	.	.	.	.	.	.
DN7780_c1_g2	TRINITY_DN7780_c1_g2_i1	.	.	.	.	.	.	.	.	.	.	.	.	.	.	.	.	.	.
DN7780_c1_g2	TRINITY_DN7780_c1_g2_i2	.	.	.	.	.	.	.	.	.	.	.	.	.	.	.	.	.	.
DN7780_c2_g1	TRINITY_DN7780_c2_g1_i1	A0A7C9FJW1_OPUST^A0A7C9FJW1_OPUST^Q:490-323,H:58-113^48.2%ID^E:4.57e-11^RecName: Full=Reverse transcriptase zinc-binding domain-containing protein {ECO:0000259|Pfam:PF13966};^Eukaryota; Viridiplantae; Streptophyta; Embryophyta; Tracheophyta; Spermatophyta; Magnoliopsida; eudicotyledons; Gunneridae; Pentapetalae; Caryophyllales; Cactineae; Cactaceae; Opuntioideae; Opuntia	.	.	.	.	XP_042952153.1^XP_042952153.1^Q:556-350,H:282-350^40.6%ID^E:4.7e-06^.^.	.	.	.	.	.	.	.	GO:0016020^cellular_component^membrane	.	.	.	.
DN7780_c4_g1	TRINITY_DN7780_c4_g1_i1	.	.	.	.	.	.	.	.	.	.	.	.	.	.	.	.	.	.
DN7793_c0_g1	TRINITY_DN7793_c0_g1_i2	A0A7C9AEF3_OPUST^A0A7C9AEF3_OPUST^Q:294-1,H:160-257^81.6%ID^E:1.18e-54^RecName: Full=DDE Tnp4 domain-containing protein {ECO:0000256|Google:ProtNLM};^Eukaryota; Viridiplantae; Streptophyta; Embryophyta; Tracheophyta; Spermatophyta; Magnoliopsida; eudicotyledons; Gunneridae; Pentapetalae; Caryophyllales; Cactineae; Cactaceae; Opuntioideae; Opuntia	.	.	.	.	XP_024004744.1^XP_024004744.1^Q:294-4,H:103-198^62.9%ID^E:1.37e-42^.^.	.	.	.	.	.	.	.	.	.	.	.	.
DN7793_c0_g1	TRINITY_DN7793_c0_g1_i4	A0A7C9AEF3_OPUST^A0A7C9AEF3_OPUST^Q:603-1,H:74-274^77.1%ID^E:2.87e-114^RecName: Full=DDE Tnp4 domain-containing protein {ECO:0000256|Google:ProtNLM};^Eukaryota; Viridiplantae; Streptophyta; Embryophyta; Tracheophyta; Spermatophyta; Magnoliopsida; eudicotyledons; Gunneridae; Pentapetalae; Caryophyllales; Cactineae; Cactaceae; Opuntioideae; Opuntia	.	TRINITY_DN7793_c0_g1_i4.p1	1-603[-]	A0A7C9AEF3_OPUST^A0A7C9AEF3_OPUST^Q:1-201,H:74-274^77.1%ID^E:2.87e-114^RecName: Full=DDE Tnp4 domain-containing protein {ECO:0000256|Google:ProtNLM};^Eukaryota; Viridiplantae; Streptophyta; Embryophyta; Tracheophyta; Spermatophyta; Magnoliopsida; eudicotyledons; Gunneridae; Pentapetalae; Caryophyllales; Cactineae; Cactaceae; Opuntioideae; Opuntia	XP_051150853.1^XP_051150853.1^Q:600-1,H:55-254^64%ID^E:3.65e-91^.^.	XP_051150853.1^XP_051150853.1^Q:2-201,H:55-254^64%ID^E:3.65e-91^.^.	XP_051150853.1^XP_051150853.1^Q:2-201,H:55-254^64%ID^E:9.7e-90^.^.	PF04827.17^Plant_tran^Plant transposon protein^115-200^E:7.2e-39	.	.	.	.	.	.	.	.	.
DN7793_c0_g1	TRINITY_DN7793_c0_g1_i5	A0A7C9AEF3_OPUST^A0A7C9AEF3_OPUST^Q:578-192,H:74-202^72.1%ID^E:1.63e-59^RecName: Full=DDE Tnp4 domain-containing protein {ECO:0000256|Google:ProtNLM};^Eukaryota; Viridiplantae; Streptophyta; Embryophyta; Tracheophyta; Spermatophyta; Magnoliopsida; eudicotyledons; Gunneridae; Pentapetalae; Caryophyllales; Cactineae; Cactaceae; Opuntioideae; Opuntia	.	TRINITY_DN7793_c0_g1_i5.p1	189-578[-]	A0A7C9AEF3_OPUST^A0A7C9AEF3_OPUST^Q:1-129,H:74-202^72.1%ID^E:7.42e-61^RecName: Full=DDE Tnp4 domain-containing protein {ECO:0000256|Google:ProtNLM};^Eukaryota; Viridiplantae; Streptophyta; Embryophyta; Tracheophyta; Spermatophyta; Magnoliopsida; eudicotyledons; Gunneridae; Pentapetalae; Caryophyllales; Cactineae; Cactaceae; Opuntioideae; Opuntia	XP_051150853.1^XP_051150853.1^Q:575-3,H:55-245^62.3%ID^E:5.79e-79^.^.	XP_029145264.1^XP_029145264.1^Q:2-129,H:56-183^62.5%ID^E:3.7e-49^.^.	XP_029145264.1^XP_029145264.1^Q:2-129,H:56-183^62.5%ID^E:9.84e-48^.^.	.	.	.	.	.	.	.	.	.	.
DN7793_c0_g2	TRINITY_DN7793_c0_g2_i2	A0A7C9AFD2_OPUST^A0A7C9AFD2_OPUST^Q:166-393,H:377-452^64.5%ID^E:1.38e-23^RecName: Full=DDE Tnp4 domain-containing protein {ECO:0000256|Google:ProtNLM};^Eukaryota; Viridiplantae; Streptophyta; Embryophyta; Tracheophyta; Spermatophyta; Magnoliopsida; eudicotyledons; Gunneridae; Pentapetalae; Caryophyllales; Cactineae; Cactaceae; Opuntioideae; Opuntia	.	.	.	.	WJX65162.1^WJX65162.1^Q:166-384,H:12-85^44.6%ID^E:8.02e-11^.^.	.	.	.	.	.	.	.	.	.	.	.	.
DN7793_c0_g2	TRINITY_DN7793_c0_g2_i6	A0A7C9AFD2_OPUST^A0A7C9AFD2_OPUST^Q:126-338,H:382-452^66.2%ID^E:2.07e-23^RecName: Full=DDE Tnp4 domain-containing protein {ECO:0000256|Google:ProtNLM};^Eukaryota; Viridiplantae; Streptophyta; Embryophyta; Tracheophyta; Spermatophyta; Magnoliopsida; eudicotyledons; Gunneridae; Pentapetalae; Caryophyllales; Cactineae; Cactaceae; Opuntioideae; Opuntia	.	.	.	.	WJX65162.1^WJX65162.1^Q:93-329,H:6-85^41.3%ID^E:8.39e-11^.^.	.	.	.	.	.	.	.	.	.	.	.	.
DN7793_c0_g2	TRINITY_DN7793_c0_g2_i7	.	.	.	.	.	.	.	.	.	.	.	.	.	.	.	.	.	.
DN7793_c0_g2	TRINITY_DN7793_c0_g2_i8	.	.	TRINITY_DN7793_c0_g2_i8.p1	1-483[+]	.	.	.	.	.	.	.	.	.	.	.	.	.	.
DN7793_c0_g3	TRINITY_DN7793_c0_g3_i2	A0A7C9AFD2_OPUST^A0A7C9AFD2_OPUST^Q:308-81,H:377-452^64.5%ID^E:6.95e-23^RecName: Full=DDE Tnp4 domain-containing protein {ECO:0000256|Google:ProtNLM};^Eukaryota; Viridiplantae; Streptophyta; Embryophyta; Tracheophyta; Spermatophyta; Magnoliopsida; eudicotyledons; Gunneridae; Pentapetalae; Caryophyllales; Cactineae; Cactaceae; Opuntioideae; Opuntia	.	.	.	.	WJX65162.1^WJX65162.1^Q:308-90,H:12-85^44.6%ID^E:1.54e-10^.^.	.	.	.	.	.	.	.	.	.	.	.	.
DN7793_c0_g4	TRINITY_DN7793_c0_g4_i1	A0A7C9AFD2_OPUST^A0A7C9AFD2_OPUST^Q:806-81,H:211-452^75.2%ID^E:2.82e-137^RecName: Full=DDE Tnp4 domain-containing protein {ECO:0000256|Google:ProtNLM};^Eukaryota; Viridiplantae; Streptophyta; Embryophyta; Tracheophyta; Spermatophyta; Magnoliopsida; eudicotyledons; Gunneridae; Pentapetalae; Caryophyllales; Cactineae; Cactaceae; Opuntioideae; Opuntia	.	TRINITY_DN7793_c0_g4_i1.p1	78-809[-]	A0A7C9AFD2_OPUST^A0A7C9AFD2_OPUST^Q:2-242,H:211-451^75.5%ID^E:1.17e-137^RecName: Full=DDE Tnp4 domain-containing protein {ECO:0000256|Google:ProtNLM};^Eukaryota; Viridiplantae; Streptophyta; Embryophyta; Tracheophyta; Spermatophyta; Magnoliopsida; eudicotyledons; Gunneridae; Pentapetalae; Caryophyllales; Cactineae; Cactaceae; Opuntioideae; Opuntia	CAI0625562.1^CAI0625562.1^Q:812-96,H:137-377^64.7%ID^E:6.74e-111^.^.	CAI0625562.1^CAI0625562.1^Q:2-238,H:139-377^65.3%ID^E:1.05e-111^.^.	CAI0625562.1^CAI0625562.1^Q:2-238,H:139-377^65.3%ID^E:2.8e-110^.^.	PF04827.17^Plant_tran^Plant transposon protein^1-181^E:8.1e-92`PF13359.9^DDE_Tnp_4^DDE superfamily endonuclease^9-172^E:4.2e-11	.	.	.	.	.	.	.	.	.
DN7793_c0_g4	TRINITY_DN7793_c0_g4_i2	A0A7C9DUZ8_OPUST^A0A7C9DUZ8_OPUST^Q:315-1,H:20-124^80%ID^E:4.7e-65^SubName: Full=Uncharacterized protein {ECO:0000313|EMBL:MBA4649523.1};^Eukaryota; Viridiplantae; Streptophyta; Embryophyta; Tracheophyta; Spermatophyta; Magnoliopsida; eudicotyledons; Gunneridae; Pentapetalae; Caryophyllales; Cactineae; Cactaceae; Opuntioideae; Opuntia	.	TRINITY_DN7793_c0_g4_i2.p1	1-327[-]	A0A7C9DUZ8_OPUST^A0A7C9DUZ8_OPUST^Q:5-109,H:20-124^80%ID^E:4.7e-65^SubName: Full=Uncharacterized protein {ECO:0000313|EMBL:MBA4649523.1};^Eukaryota; Viridiplantae; Streptophyta; Embryophyta; Tracheophyta; Spermatophyta; Magnoliopsida; eudicotyledons; Gunneridae; Pentapetalae; Caryophyllales; Cactineae; Cactaceae; Opuntioideae; Opuntia	XP_024009378.1^XP_024009378.1^Q:318-7,H:46-148^67.3%ID^E:1.16e-50^.^.	XP_024009378.1^XP_024009378.1^Q:4-109,H:46-150^67%ID^E:1.44e-51^.^.	XP_024009378.1^XP_024009378.1^Q:4-109,H:46-150^67%ID^E:3.83e-50^.^.	PF04827.17^Plant_tran^Plant transposon protein^5-109^E:9.3e-47	.	.	.	.	.	.	.	.	.
DN7793_c0_g4	TRINITY_DN7793_c0_g4_i3	A0A7C9DUZ8_OPUST^A0A7C9DUZ8_OPUST^Q:345-1,H:10-124^80.9%ID^E:2.29e-69^SubName: Full=Uncharacterized protein {ECO:0000313|EMBL:MBA4649523.1};^Eukaryota; Viridiplantae; Streptophyta; Embryophyta; Tracheophyta; Spermatophyta; Magnoliopsida; eudicotyledons; Gunneridae; Pentapetalae; Caryophyllales; Cactineae; Cactaceae; Opuntioideae; Opuntia	.	TRINITY_DN7793_c0_g4_i3.p1	1-345[-]	A0A7C9DUZ8_OPUST^A0A7C9DUZ8_OPUST^Q:1-115,H:10-124^80.9%ID^E:2.29e-69^SubName: Full=Uncharacterized protein {ECO:0000313|EMBL:MBA4649523.1};^Eukaryota; Viridiplantae; Streptophyta; Embryophyta; Tracheophyta; Spermatophyta; Magnoliopsida; eudicotyledons; Gunneridae; Pentapetalae; Caryophyllales; Cactineae; Cactaceae; Opuntioideae; Opuntia	RWR96381.1^RWR96381.1^Q:345-1,H:40-154^65.2%ID^E:8.62e-54^.^.	RWR96381.1^RWR96381.1^Q:1-115,H:40-154^65.2%ID^E:8.62e-54^.^.	RWR96381.1^RWR96381.1^Q:1-115,H:40-154^65.2%ID^E:2.29e-52^.^.	PF04827.17^Plant_tran^Plant transposon protein^3-115^E:1.2e-48	.	.	.	.	.	.	.	.	.
DN7793_c0_g4	TRINITY_DN7793_c0_g4_i4	A0A7C9AFD2_OPUST^A0A7C9AFD2_OPUST^Q:881-81,H:186-452^76.4%ID^E:1.43e-154^RecName: Full=DDE Tnp4 domain-containing protein {ECO:0000256|Google:ProtNLM};^Eukaryota; Viridiplantae; Streptophyta; Embryophyta; Tracheophyta; Spermatophyta; Magnoliopsida; eudicotyledons; Gunneridae; Pentapetalae; Caryophyllales; Cactineae; Cactaceae; Opuntioideae; Opuntia	.	TRINITY_DN7793_c0_g4_i4.p1	78-881[-]	A0A7C9AFD2_OPUST^A0A7C9AFD2_OPUST^Q:1-266,H:186-451^76.7%ID^E:1.52e-154^RecName: Full=DDE Tnp4 domain-containing protein {ECO:0000256|Google:ProtNLM};^Eukaryota; Viridiplantae; Streptophyta; Embryophyta; Tracheophyta; Spermatophyta; Magnoliopsida; eudicotyledons; Gunneridae; Pentapetalae; Caryophyllales; Cactineae; Cactaceae; Opuntioideae; Opuntia	CAI0625562.1^CAI0625562.1^Q:881-96,H:114-377^64.4%ID^E:7.29e-123^.^.	CAI0625562.1^CAI0625562.1^Q:1-262,H:114-377^64.4%ID^E:1.97e-123^.^.	CAI0625562.1^CAI0625562.1^Q:1-262,H:114-377^64.4%ID^E:5.23e-122^.^.	PF04827.17^Plant_tran^Plant transposon protein^3-205^E:5.3e-101`PF13359.9^DDE_Tnp_4^DDE superfamily endonuclease^33-196^E:5.5e-11	.	.	.	.	.	.	.	.	.
DN7793_c0_g6	TRINITY_DN7793_c0_g6_i1	A0A7C9AEF3_OPUST^A0A7C9AEF3_OPUST^Q:1-345,H:163-277^80.9%ID^E:3.03e-66^RecName: Full=DDE Tnp4 domain-containing protein {ECO:0000256|Google:ProtNLM};^Eukaryota; Viridiplantae; Streptophyta; Embryophyta; Tracheophyta; Spermatophyta; Magnoliopsida; eudicotyledons; Gunneridae; Pentapetalae; Caryophyllales; Cactineae; Cactaceae; Opuntioideae; Opuntia	.	TRINITY_DN7793_c0_g6_i1.p1	1-345[+]	A0A7C9AEF3_OPUST^A0A7C9AEF3_OPUST^Q:1-115,H:163-277^80.9%ID^E:3.03e-66^RecName: Full=DDE Tnp4 domain-containing protein {ECO:0000256|Google:ProtNLM};^Eukaryota; Viridiplantae; Streptophyta; Embryophyta; Tracheophyta; Spermatophyta; Magnoliopsida; eudicotyledons; Gunneridae; Pentapetalae; Caryophyllales; Cactineae; Cactaceae; Opuntioideae; Opuntia	XP_051150853.1^XP_051150853.1^Q:1-345,H:143-257^67.8%ID^E:2.17e-54^.^.	XP_051150853.1^XP_051150853.1^Q:1-115,H:143-257^67.8%ID^E:2.17e-54^.^.	XP_051150853.1^XP_051150853.1^Q:1-115,H:143-257^67.8%ID^E:5.78e-53^.^.	PF04827.17^Plant_tran^Plant transposon protein^26-115^E:1.4e-40	.	.	.	.	.	.	.	.	.
DN7793_c0_g7	TRINITY_DN7793_c0_g7_i1	.	.	TRINITY_DN7793_c0_g7_i1.p1	10-468[-]	.	.	.	.	.	.	.	.	.	.	.	.	.	.
DN7793_c0_g7	TRINITY_DN7793_c0_g7_i2	.	.	.	.	.	.	.	.	.	.	.	.	.	.	.	.	.	.
DN7793_c1_g1	TRINITY_DN7793_c1_g1_i1	A0A7C9AEF3_OPUST^A0A7C9AEF3_OPUST^Q:89-250,H:113-166^74.1%ID^E:6.5e-20^RecName: Full=DDE Tnp4 domain-containing protein {ECO:0000256|Google:ProtNLM};^Eukaryota; Viridiplantae; Streptophyta; Embryophyta; Tracheophyta; Spermatophyta; Magnoliopsida; eudicotyledons; Gunneridae; Pentapetalae; Caryophyllales; Cactineae; Cactaceae; Opuntioideae; Opuntia	.	.	.	.	XP_057719668.1^XP_057719668.1^Q:89-253,H:8-62^58.2%ID^E:3.9e-16^.^.	.	.	.	.	.	.	.	.	.	.	.	.
DN7793_c3_g1	TRINITY_DN7793_c3_g1_i1	A0A7C9DQX1_OPUST^A0A7C9DQX1_OPUST^Q:644-396,H:22-104^59%ID^E:7e-25^RecName: Full=DDE Tnp4 domain-containing protein {ECO:0000256|Google:ProtNLM};^Eukaryota; Viridiplantae; Streptophyta; Embryophyta; Tracheophyta; Spermatophyta; Magnoliopsida; eudicotyledons; Gunneridae; Pentapetalae; Caryophyllales; Cactineae; Cactaceae; Opuntioideae; Opuntia	.	.	.	.	XP_038698026.1^XP_038698026.1^Q:731-381,H:204-319^40.2%ID^E:3.52e-17^.^.	.	.	.	.	.	.	.	.	.	.	.	.
DN7793_c4_g1	TRINITY_DN7793_c4_g1_i1	A0A7C9AEF3_OPUST^A0A7C9AEF3_OPUST^Q:213-1,H:93-163^69%ID^E:5.55e-26^RecName: Full=DDE Tnp4 domain-containing protein {ECO:0000256|Google:ProtNLM};^Eukaryota; Viridiplantae; Streptophyta; Embryophyta; Tracheophyta; Spermatophyta; Magnoliopsida; eudicotyledons; Gunneridae; Pentapetalae; Caryophyllales; Cactineae; Cactaceae; Opuntioideae; Opuntia	.	.	.	.	KYP72677.1^KYP72677.1^Q:225-1,H:18-92^58.7%ID^E:2.76e-22^.^.	.	.	.	.	.	.	.	.	.	.	.	.
DN7729_c0_g1	TRINITY_DN7729_c0_g1_i1	A0A7C9ENI6_OPUST^A0A7C9ENI6_OPUST^Q:312-22,H:34-124^72.2%ID^E:5.15e-37^RecName: Full=Ty3 transposon capsid-like protein domain-containing protein {ECO:0000259|Pfam:PF19259};^Eukaryota; Viridiplantae; Streptophyta; Embryophyta; Tracheophyta; Spermatophyta; Magnoliopsida; eudicotyledons; Gunneridae; Pentapetalae; Caryophyllales; Cactineae; Cactaceae; Opuntioideae; Opuntia	.	.	.	.	KAJ0937126.1^KAJ0937126.1^Q:294-13,H:138-230^50%ID^E:1.18e-20^.^.	.	.	.	.	.	.	.	GO:0043227^cellular_component^membrane-bounded organelle	.	.	.	.
DN7729_c0_g1	TRINITY_DN7729_c0_g1_i3	A0A7C9ENI6_OPUST^A0A7C9ENI6_OPUST^Q:312-22,H:34-124^72.2%ID^E:9.63e-37^RecName: Full=Ty3 transposon capsid-like protein domain-containing protein {ECO:0000259|Pfam:PF19259};^Eukaryota; Viridiplantae; Streptophyta; Embryophyta; Tracheophyta; Spermatophyta; Magnoliopsida; eudicotyledons; Gunneridae; Pentapetalae; Caryophyllales; Cactineae; Cactaceae; Opuntioideae; Opuntia	.	.	.	.	KAJ0937126.1^KAJ0937126.1^Q:294-13,H:138-230^50%ID^E:1.48e-20^.^.	.	.	.	.	.	.	.	GO:0043227^cellular_component^membrane-bounded organelle	.	.	.	.
DN7729_c0_g1	TRINITY_DN7729_c0_g1_i4	A0A7C9ENI6_OPUST^A0A7C9ENI6_OPUST^Q:312-22,H:34-124^72.2%ID^E:1.36e-36^RecName: Full=Ty3 transposon capsid-like protein domain-containing protein {ECO:0000259|Pfam:PF19259};^Eukaryota; Viridiplantae; Streptophyta; Embryophyta; Tracheophyta; Spermatophyta; Magnoliopsida; eudicotyledons; Gunneridae; Pentapetalae; Caryophyllales; Cactineae; Cactaceae; Opuntioideae; Opuntia	.	.	.	.	KAJ0937126.1^KAJ0937126.1^Q:294-13,H:138-230^50%ID^E:1.73e-20^.^.	.	.	.	.	.	.	.	GO:0043227^cellular_component^membrane-bounded organelle	.	.	.	.
DN7712_c0_g1	TRINITY_DN7712_c0_g1_i1	A0A6A6LXK6_HEVBR^A0A6A6LXK6_HEVBR^Q:2-427,H:119-260^89.4%ID^E:5.32e-83^RecName: Full=phosphoribosylformylglycinamidine cyclo-ligase {ECO:0000256|ARBA:ARBA00013047};^Eukaryota; Viridiplantae; Streptophyta; Embryophyta; Tracheophyta; Spermatophyta; Magnoliopsida; eudicotyledons; Gunneridae; Pentapetalae; rosids; fabids; Malpighiales; Euphorbiaceae; Crotonoideae; Micrandreae; Hevea	.	TRINITY_DN7712_c0_g1_i1.p1	2-445[+]	A0A6A6LXK6_HEVBR^A0A6A6LXK6_HEVBR^Q:1-142,H:119-260^89.4%ID^E:5.6e-84^RecName: Full=phosphoribosylformylglycinamidine cyclo-ligase {ECO:0000256|ARBA:ARBA00013047};^Eukaryota; Viridiplantae; Streptophyta; Embryophyta; Tracheophyta; Spermatophyta; Magnoliopsida; eudicotyledons; Gunneridae; Pentapetalae; rosids; fabids; Malpighiales; Euphorbiaceae; Crotonoideae; Micrandreae; Hevea	KAJ8453037.1^KAJ8453037.1^Q:2-430,H:207-349^97.9%ID^E:1.97e-93^.^.	KAJ8453037.1^KAJ8453037.1^Q:1-143,H:207-349^97.9%ID^E:2.01e-94^.^.	KAJ8453037.1^KAJ8453037.1^Q:1-143,H:207-349^97.9%ID^E:5.35e-93^.^.	PF02769.25^AIRS_C^AIR synthase related protein, C-terminal domain^32-141^E:1.5e-25	.	.	.	.	GO:0005524^molecular_function^ATP binding`GO:0004641^molecular_function^phosphoribosylformylglycinamidine cyclo-ligase activity`GO:0006189^biological_process^'de novo' IMP biosynthetic process	GO:0005524^molecular_function^ATP binding`GO:0004641^molecular_function^phosphoribosylformylglycinamidine cyclo-ligase activity`GO:0006189^biological_process^'de novo' IMP biosynthetic process	.	.	.
DN7712_c0_g1	TRINITY_DN7712_c0_g1_i2	A0A922EIT0_CARIL^A0A922EIT0_CARIL^Q:2-301,H:98-197^94%ID^E:1.46e-59^RecName: Full=PurM-like N-terminal domain-containing protein {ECO:0000259|Pfam:PF00586};^Eukaryota; Viridiplantae; Streptophyta; Embryophyta; Tracheophyta; Spermatophyta; Magnoliopsida; eudicotyledons; Gunneridae; Pentapetalae; rosids; fabids; Fagales; Juglandaceae; Carya	.	TRINITY_DN7712_c0_g1_i2.p1	2-364[+]	A0A922EIT0_CARIL^A0A922EIT0_CARIL^Q:1-100,H:98-197^94%ID^E:3.8e-60^RecName: Full=PurM-like N-terminal domain-containing protein {ECO:0000259|Pfam:PF00586};^Eukaryota; Viridiplantae; Streptophyta; Embryophyta; Tracheophyta; Spermatophyta; Magnoliopsida; eudicotyledons; Gunneridae; Pentapetalae; rosids; fabids; Fagales; Juglandaceae; Carya	KAJ8433936.1^KAJ8433936.1^Q:2-313,H:97-200^93.3%ID^E:2.22e-60^.^.	KAJ8433936.1^KAJ8433936.1^Q:1-104,H:97-200^93.3%ID^E:5.74e-61^.^.	KAJ8433936.1^KAJ8433936.1^Q:1-104,H:97-200^93.3%ID^E:1.53e-59^.^.	PF00586.27^AIRS^AIR synthase related protein, N-terminal domain^16-101^E:6e-15	.	.	.	.	.	.	.	.	.
DN7712_c0_g1	TRINITY_DN7712_c0_g1_i3	A0A803LGL8_CHEQI^A0A803LGL8_CHEQI^Q:2-475,H:107-264^96.2%ID^E:5.08e-95^RecName: Full=phosphoribosylformylglycinamidine cyclo-ligase {ECO:0000256|ARBA:ARBA00013047};^Eukaryota; Viridiplantae; Streptophyta; Embryophyta; Tracheophyta; Spermatophyta; Magnoliopsida; eudicotyledons; Gunneridae; Pentapetalae; Caryophyllales; Chenopodiaceae; Chenopodioideae; Atripliceae; Chenopodium	.	TRINITY_DN7712_c0_g1_i3.p4	982-1314[+]	.	KAJ8453037.1^KAJ8453037.1^Q:2-475,H:104-261^98.1%ID^E:3.55e-98^.^.	.	.	.	sigP:type:complete^len:111^(+),score=2.46	.	.	.	GO:0005524^molecular_function^ATP binding`GO:0004641^molecular_function^phosphoribosylformylglycinamidine cyclo-ligase activity`GO:0006189^biological_process^'de novo' IMP biosynthetic process	.	.	.	.
DN7712_c0_g1	TRINITY_DN7712_c0_g1_i3	A0A803LGL8_CHEQI^A0A803LGL8_CHEQI^Q:2-475,H:107-264^96.2%ID^E:5.08e-95^RecName: Full=phosphoribosylformylglycinamidine cyclo-ligase {ECO:0000256|ARBA:ARBA00013047};^Eukaryota; Viridiplantae; Streptophyta; Embryophyta; Tracheophyta; Spermatophyta; Magnoliopsida; eudicotyledons; Gunneridae; Pentapetalae; Caryophyllales; Chenopodiaceae; Chenopodioideae; Atripliceae; Chenopodium	.	TRINITY_DN7712_c0_g1_i3.p3	499-942[+]	A0A7C8ZBF8_OPUST^A0A7C8ZBF8_OPUST^Q:1-147,H:293-439^81%ID^E:2.09e-77^RecName: Full=phosphoribosylformylglycinamidine cyclo-ligase {ECO:0000256|ARBA:ARBA00013047};^Eukaryota; Viridiplantae; Streptophyta; Embryophyta; Tracheophyta; Spermatophyta; Magnoliopsida; eudicotyledons; Gunneridae; Pentapetalae; Caryophyllales; Cactineae; Cactaceae; Opuntioideae; Opuntia	KAJ8453037.1^KAJ8453037.1^Q:2-475,H:104-261^98.1%ID^E:3.55e-98^.^.	KAJ8453037.1^KAJ8453037.1^Q:1-147,H:258-404^93.2%ID^E:4.62e-93^.^.	KAJ8453037.1^KAJ8453037.1^Q:1-147,H:258-404^93.2%ID^E:1.23e-91^.^.	PF02769.25^AIRS_C^AIR synthase related protein, C-terminal domain^11-145^E:1.1e-26	.	.	.	.	GO:0005524^molecular_function^ATP binding`GO:0004641^molecular_function^phosphoribosylformylglycinamidine cyclo-ligase activity`GO:0006189^biological_process^'de novo' IMP biosynthetic process	GO:0005524^molecular_function^ATP binding`GO:0004641^molecular_function^phosphoribosylformylglycinamidine cyclo-ligase activity`GO:0006189^biological_process^'de novo' IMP biosynthetic process	.	.	.
DN7712_c0_g1	TRINITY_DN7712_c0_g1_i3	A0A803LGL8_CHEQI^A0A803LGL8_CHEQI^Q:2-475,H:107-264^96.2%ID^E:5.08e-95^RecName: Full=phosphoribosylformylglycinamidine cyclo-ligase {ECO:0000256|ARBA:ARBA00013047};^Eukaryota; Viridiplantae; Streptophyta; Embryophyta; Tracheophyta; Spermatophyta; Magnoliopsida; eudicotyledons; Gunneridae; Pentapetalae; Caryophyllales; Chenopodiaceae; Chenopodioideae; Atripliceae; Chenopodium	.	TRINITY_DN7712_c0_g1_i3.p2	2-490[+]	A0A803LGL8_CHEQI^A0A803LGL8_CHEQI^Q:1-158,H:107-264^96.2%ID^E:4.25e-101^RecName: Full=phosphoribosylformylglycinamidine cyclo-ligase {ECO:0000256|ARBA:ARBA00013047};^Eukaryota; Viridiplantae; Streptophyta; Embryophyta; Tracheophyta; Spermatophyta; Magnoliopsida; eudicotyledons; Gunneridae; Pentapetalae; Caryophyllales; Chenopodiaceae; Chenopodioideae; Atripliceae; Chenopodium	KAJ8453037.1^KAJ8453037.1^Q:2-475,H:104-261^98.1%ID^E:3.55e-98^.^.	KAJ8453037.1^KAJ8453037.1^Q:1-158,H:104-261^98.1%ID^E:3.78e-104^.^.	KAJ8453037.1^KAJ8453037.1^Q:1-158,H:104-261^98.1%ID^E:1e-102^.^.	PF00586.27^AIRS^AIR synthase related protein, N-terminal domain^16-123^E:7.3e-19	.	.	.	.	GO:0005524^molecular_function^ATP binding`GO:0004641^molecular_function^phosphoribosylformylglycinamidine cyclo-ligase activity`GO:0006189^biological_process^'de novo' IMP biosynthetic process	GO:0005524^molecular_function^ATP binding`GO:0004641^molecular_function^phosphoribosylformylglycinamidine cyclo-ligase activity`GO:0006189^biological_process^'de novo' IMP biosynthetic process	.	.	.
DN7712_c0_g1	TRINITY_DN7712_c0_g1_i5	A0A7C8ZBF8_OPUST^A0A7C8ZBF8_OPUST^Q:781-1749,H:238-439^53.6%ID^E:5.87e-91^RecName: Full=phosphoribosylformylglycinamidine cyclo-ligase {ECO:0000256|ARBA:ARBA00013047};^Eukaryota; Viridiplantae; Streptophyta; Embryophyta; Tracheophyta; Spermatophyta; Magnoliopsida; eudicotyledons; Gunneridae; Pentapetalae; Caryophyllales; Cactineae; Cactaceae; Opuntioideae; Opuntia	.	TRINITY_DN7712_c0_g1_i5.p4	1792-2124[+]	.	KAJ8453037.1^KAJ8453037.1^Q:781-1761,H:203-408^60.2%ID^E:4.42e-110^.^.	.	.	.	sigP:type:complete^len:111^(+),score=2.46	.	.	.	GO:0005524^molecular_function^ATP binding`GO:0004641^molecular_function^phosphoribosylformylglycinamidine cyclo-ligase activity`GO:0006189^biological_process^'de novo' IMP biosynthetic process	.	.	.	.
DN7712_c0_g1	TRINITY_DN7712_c0_g1_i5	A0A7C8ZBF8_OPUST^A0A7C8ZBF8_OPUST^Q:781-1749,H:238-439^53.6%ID^E:5.87e-91^RecName: Full=phosphoribosylformylglycinamidine cyclo-ligase {ECO:0000256|ARBA:ARBA00013047};^Eukaryota; Viridiplantae; Streptophyta; Embryophyta; Tracheophyta; Spermatophyta; Magnoliopsida; eudicotyledons; Gunneridae; Pentapetalae; Caryophyllales; Cactineae; Cactaceae; Opuntioideae; Opuntia	.	TRINITY_DN7712_c0_g1_i5.p3	1258-1752[+]	A0A7C8ZBF8_OPUST^A0A7C8ZBF8_OPUST^Q:18-164,H:293-439^81%ID^E:5.83e-77^RecName: Full=phosphoribosylformylglycinamidine cyclo-ligase {ECO:0000256|ARBA:ARBA00013047};^Eukaryota; Viridiplantae; Streptophyta; Embryophyta; Tracheophyta; Spermatophyta; Magnoliopsida; eudicotyledons; Gunneridae; Pentapetalae; Caryophyllales; Cactineae; Cactaceae; Opuntioideae; Opuntia	KAJ8453037.1^KAJ8453037.1^Q:781-1761,H:203-408^60.2%ID^E:4.42e-110^.^.	KAJ8453037.1^KAJ8453037.1^Q:18-164,H:258-404^93.2%ID^E:1.31e-92^.^.	KAJ8453037.1^KAJ8453037.1^Q:18-164,H:258-404^93.2%ID^E:3.47e-91^.^.	PF02769.25^AIRS_C^AIR synthase related protein, C-terminal domain^28-162^E:1.5e-26	.	.	.	.	GO:0005524^molecular_function^ATP binding`GO:0004641^molecular_function^phosphoribosylformylglycinamidine cyclo-ligase activity`GO:0006189^biological_process^'de novo' IMP biosynthetic process	GO:0005524^molecular_function^ATP binding`GO:0004641^molecular_function^phosphoribosylformylglycinamidine cyclo-ligase activity`GO:0006189^biological_process^'de novo' IMP biosynthetic process	.	.	.
DN7712_c0_g1	TRINITY_DN7712_c0_g1_i5	A0A7C8ZBF8_OPUST^A0A7C8ZBF8_OPUST^Q:781-1749,H:238-439^53.6%ID^E:5.87e-91^RecName: Full=phosphoribosylformylglycinamidine cyclo-ligase {ECO:0000256|ARBA:ARBA00013047};^Eukaryota; Viridiplantae; Streptophyta; Embryophyta; Tracheophyta; Spermatophyta; Magnoliopsida; eudicotyledons; Gunneridae; Pentapetalae; Caryophyllales; Cactineae; Cactaceae; Opuntioideae; Opuntia	.	TRINITY_DN7712_c0_g1_i5.p2	2-502[+]	A0A922EIT0_CARIL^A0A922EIT0_CARIL^Q:1-105,H:98-202^91.4%ID^E:2.46e-61^RecName: Full=PurM-like N-terminal domain-containing protein {ECO:0000259|Pfam:PF00586};^Eukaryota; Viridiplantae; Streptophyta; Embryophyta; Tracheophyta; Spermatophyta; Magnoliopsida; eudicotyledons; Gunneridae; Pentapetalae; rosids; fabids; Fagales; Juglandaceae; Carya	KAJ8453037.1^KAJ8453037.1^Q:781-1761,H:203-408^60.2%ID^E:4.42e-110^.^.	KAG2697593.1^KAG2697593.1^Q:1-105,H:98-202^91.4%ID^E:3.22e-61^.^.	KAG2697593.1^KAG2697593.1^Q:1-105,H:98-202^91.4%ID^E:8.56e-60^.^.	PF00586.27^AIRS^AIR synthase related protein, N-terminal domain^16-105^E:1.1e-15	.	.	.	.	GO:0005524^molecular_function^ATP binding`GO:0004641^molecular_function^phosphoribosylformylglycinamidine cyclo-ligase activity`GO:0006189^biological_process^'de novo' IMP biosynthetic process	.	.	.	.
DN7712_c0_g1	TRINITY_DN7712_c0_g1_i7	A0A7C8ZBF8_OPUST^A0A7C8ZBF8_OPUST^Q:781-1386,H:238-439^85.6%ID^E:1.5e-111^RecName: Full=phosphoribosylformylglycinamidine cyclo-ligase {ECO:0000256|ARBA:ARBA00013047};^Eukaryota; Viridiplantae; Streptophyta; Embryophyta; Tracheophyta; Spermatophyta; Magnoliopsida; eudicotyledons; Gunneridae; Pentapetalae; Caryophyllales; Cactineae; Cactaceae; Opuntioideae; Opuntia	.	TRINITY_DN7712_c0_g1_i7.p4	1429-1761[+]	.	KAJ8453037.1^KAJ8453037.1^Q:781-1398,H:203-408^95.6%ID^E:1.06e-130^.^.	.	.	.	sigP:type:complete^len:111^(+),score=2.46	.	.	.	GO:0005524^molecular_function^ATP binding`GO:0004641^molecular_function^phosphoribosylformylglycinamidine cyclo-ligase activity`GO:0006189^biological_process^'de novo' IMP biosynthetic process	.	.	.	.
DN7712_c0_g1	TRINITY_DN7712_c0_g1_i7	A0A7C8ZBF8_OPUST^A0A7C8ZBF8_OPUST^Q:781-1386,H:238-439^85.6%ID^E:1.5e-111^RecName: Full=phosphoribosylformylglycinamidine cyclo-ligase {ECO:0000256|ARBA:ARBA00013047};^Eukaryota; Viridiplantae; Streptophyta; Embryophyta; Tracheophyta; Spermatophyta; Magnoliopsida; eudicotyledons; Gunneridae; Pentapetalae; Caryophyllales; Cactineae; Cactaceae; Opuntioideae; Opuntia	.	TRINITY_DN7712_c0_g1_i7.p3	2-502[+]	A0A922EIT0_CARIL^A0A922EIT0_CARIL^Q:1-105,H:98-202^91.4%ID^E:2.46e-61^RecName: Full=PurM-like N-terminal domain-containing protein {ECO:0000259|Pfam:PF00586};^Eukaryota; Viridiplantae; Streptophyta; Embryophyta; Tracheophyta; Spermatophyta; Magnoliopsida; eudicotyledons; Gunneridae; Pentapetalae; rosids; fabids; Fagales; Juglandaceae; Carya	KAJ8453037.1^KAJ8453037.1^Q:781-1398,H:203-408^95.6%ID^E:1.06e-130^.^.	KAG2697593.1^KAG2697593.1^Q:1-105,H:98-202^91.4%ID^E:3.22e-61^.^.	KAG2697593.1^KAG2697593.1^Q:1-105,H:98-202^91.4%ID^E:8.56e-60^.^.	PF00586.27^AIRS^AIR synthase related protein, N-terminal domain^16-105^E:1.1e-15	.	.	.	.	GO:0005524^molecular_function^ATP binding`GO:0004641^molecular_function^phosphoribosylformylglycinamidine cyclo-ligase activity`GO:0006189^biological_process^'de novo' IMP biosynthetic process	.	.	.	.
DN7712_c0_g1	TRINITY_DN7712_c0_g1_i7	A0A7C8ZBF8_OPUST^A0A7C8ZBF8_OPUST^Q:781-1386,H:238-439^85.6%ID^E:1.5e-111^RecName: Full=phosphoribosylformylglycinamidine cyclo-ligase {ECO:0000256|ARBA:ARBA00013047};^Eukaryota; Viridiplantae; Streptophyta; Embryophyta; Tracheophyta; Spermatophyta; Magnoliopsida; eudicotyledons; Gunneridae; Pentapetalae; Caryophyllales; Cactineae; Cactaceae; Opuntioideae; Opuntia	.	TRINITY_DN7712_c0_g1_i7.p1	793-1389[+]	A0A7C8ZBF8_OPUST^A0A7C8ZBF8_OPUST^Q:1-198,H:242-439^85.9%ID^E:5e-115^RecName: Full=phosphoribosylformylglycinamidine cyclo-ligase {ECO:0000256|ARBA:ARBA00013047};^Eukaryota; Viridiplantae; Streptophyta; Embryophyta; Tracheophyta; Spermatophyta; Magnoliopsida; eudicotyledons; Gunneridae; Pentapetalae; Caryophyllales; Cactineae; Cactaceae; Opuntioideae; Opuntia	KAJ8453037.1^KAJ8453037.1^Q:781-1398,H:203-408^95.6%ID^E:1.06e-130^.^.	KAJ8453037.1^KAJ8453037.1^Q:1-198,H:207-404^96.5%ID^E:1.22e-132^.^.	KAJ8453037.1^KAJ8453037.1^Q:1-198,H:207-404^96.5%ID^E:3.24e-131^.^.	PF02769.25^AIRS_C^AIR synthase related protein, C-terminal domain^32-196^E:4.2e-36	.	.	.	.	GO:0005524^molecular_function^ATP binding`GO:0004641^molecular_function^phosphoribosylformylglycinamidine cyclo-ligase activity`GO:0006189^biological_process^'de novo' IMP biosynthetic process	GO:0005524^molecular_function^ATP binding`GO:0004641^molecular_function^phosphoribosylformylglycinamidine cyclo-ligase activity`GO:0006189^biological_process^'de novo' IMP biosynthetic process	.	.	.
DN7712_c0_g1	TRINITY_DN7712_c0_g1_i8	A0A7C8ZBF8_OPUST^A0A7C8ZBF8_OPUST^Q:2-904,H:139-439^89.4%ID^E:2.23e-186^RecName: Full=phosphoribosylformylglycinamidine cyclo-ligase {ECO:0000256|ARBA:ARBA00013047};^Eukaryota; Viridiplantae; Streptophyta; Embryophyta; Tracheophyta; Spermatophyta; Magnoliopsida; eudicotyledons; Gunneridae; Pentapetalae; Caryophyllales; Cactineae; Cactaceae; Opuntioideae; Opuntia	.	TRINITY_DN7712_c0_g1_i8.p3	947-1279[+]	.	KAJ8453037.1^KAJ8453037.1^Q:2-916,H:104-408^96.4%ID^E:7.71e-208^.^.	.	.	.	sigP:type:complete^len:111^(+),score=2.46	.	.	.	GO:0005524^molecular_function^ATP binding`GO:0004641^molecular_function^phosphoribosylformylglycinamidine cyclo-ligase activity`GO:0006189^biological_process^'de novo' IMP biosynthetic process	.	.	.	.
DN7712_c0_g1	TRINITY_DN7712_c0_g1_i8	A0A7C8ZBF8_OPUST^A0A7C8ZBF8_OPUST^Q:2-904,H:139-439^89.4%ID^E:2.23e-186^RecName: Full=phosphoribosylformylglycinamidine cyclo-ligase {ECO:0000256|ARBA:ARBA00013047};^Eukaryota; Viridiplantae; Streptophyta; Embryophyta; Tracheophyta; Spermatophyta; Magnoliopsida; eudicotyledons; Gunneridae; Pentapetalae; Caryophyllales; Cactineae; Cactaceae; Opuntioideae; Opuntia	.	TRINITY_DN7712_c0_g1_i8.p1	2-907[+]	A0A7C8ZBF8_OPUST^A0A7C8ZBF8_OPUST^Q:1-301,H:139-439^89.4%ID^E:8.88e-190^RecName: Full=phosphoribosylformylglycinamidine cyclo-ligase {ECO:0000256|ARBA:ARBA00013047};^Eukaryota; Viridiplantae; Streptophyta; Embryophyta; Tracheophyta; Spermatophyta; Magnoliopsida; eudicotyledons; Gunneridae; Pentapetalae; Caryophyllales; Cactineae; Cactaceae; Opuntioideae; Opuntia	KAJ8453037.1^KAJ8453037.1^Q:2-916,H:104-408^96.4%ID^E:7.71e-208^.^.	KAJ8453037.1^KAJ8453037.1^Q:1-301,H:104-404^96.7%ID^E:2.53e-209^.^.	KAJ8453037.1^KAJ8453037.1^Q:1-301,H:104-404^96.7%ID^E:6.73e-208^.^.	PF00586.27^AIRS^AIR synthase related protein, N-terminal domain^16-123^E:3.6e-18`PF02769.25^AIRS_C^AIR synthase related protein, C-terminal domain^135-299^E:1.5e-35	.	.	.	.	GO:0005524^molecular_function^ATP binding`GO:0004641^molecular_function^phosphoribosylformylglycinamidine cyclo-ligase activity`GO:0006189^biological_process^'de novo' IMP biosynthetic process	GO:0005524^molecular_function^ATP binding`GO:0004641^molecular_function^phosphoribosylformylglycinamidine cyclo-ligase activity`GO:0006189^biological_process^'de novo' IMP biosynthetic process	.	.	.
DN7800_c0_g1	TRINITY_DN7800_c0_g1_i1	.	.	.	.	.	KAJ8426476.1^KAJ8426476.1^Q:2-247,H:10-90^80.5%ID^E:3.33e-40^.^.	.	.	.	.	.	.	.	.	.	.	.	.
DN7800_c0_g1	TRINITY_DN7800_c0_g1_i2	.	.	.	.	.	.	.	.	.	.	.	.	.	.	.	.	.	.
DN7800_c0_g1	TRINITY_DN7800_c0_g1_i3	.	.	.	.	.	KAJ8420515.1^KAJ8420515.1^Q:2-226,H:10-83^84%ID^E:5.37e-40^.^.	.	.	.	.	.	.	.	.	.	.	.	.
DN7756_c0_g1	TRINITY_DN7756_c0_g1_i1	A0A7C9AHZ9_OPUST^A0A7C9AHZ9_OPUST^Q:1588-677,H:1-294^83.6%ID^E:1.68e-165^RecName: Full=Mucin-like protein {ECO:0000256|Google:ProtNLM};^Eukaryota; Viridiplantae; Streptophyta; Embryophyta; Tracheophyta; Spermatophyta; Magnoliopsida; eudicotyledons; Gunneridae; Pentapetalae; Caryophyllales; Cactineae; Cactaceae; Opuntioideae; Opuntia	.	TRINITY_DN7756_c0_g1_i1.p1	653-1588[-]	A0A7C9AHZ9_OPUST^A0A7C9AHZ9_OPUST^Q:1-304,H:1-294^83.6%ID^E:2.16e-171^RecName: Full=Mucin-like protein {ECO:0000256|Google:ProtNLM};^Eukaryota; Viridiplantae; Streptophyta; Embryophyta; Tracheophyta; Spermatophyta; Magnoliopsida; eudicotyledons; Gunneridae; Pentapetalae; Caryophyllales; Cactineae; Cactaceae; Opuntioideae; Opuntia	XP_021722926.1^XP_021722926.1^Q:1588-683,H:1-293^70.9%ID^E:5.22e-142^.^.	XP_021722926.1^XP_021722926.1^Q:1-302,H:1-293^70.9%ID^E:1.1e-147^.^.	XP_021722926.1^XP_021722926.1^Q:1-302,H:1-293^70.9%ID^E:2.93e-146^.^.	.	.	.	.	.	.	.	.	.	.
DN7756_c0_g1	TRINITY_DN7756_c0_g1_i2	A0A7C9AHZ9_OPUST^A0A7C9AHZ9_OPUST^Q:889-677,H:224-294^85.9%ID^E:2.87e-33^RecName: Full=Mucin-like protein {ECO:0000256|Google:ProtNLM};^Eukaryota; Viridiplantae; Streptophyta; Embryophyta; Tracheophyta; Spermatophyta; Magnoliopsida; eudicotyledons; Gunneridae; Pentapetalae; Caryophyllales; Cactineae; Cactaceae; Opuntioideae; Opuntia	.	.	.	.	KMT07097.1^KMT07097.1^Q:871-677,H:251-315^92.3%ID^E:3.05e-30^.^.	.	.	.	.	.	.	.	.	.	.	.	.
DN7756_c0_g1	TRINITY_DN7756_c0_g1_i3	A0A0K9R8N2_SPIOL^A0A0K9R8N2_SPIOL^Q:1406-990,H:47-179^69.8%ID^E:2.21e-54^RecName: Full=Mucin-like protein {ECO:0000256|Google:ProtNLM};^Eukaryota; Viridiplantae; Streptophyta; Embryophyta; Tracheophyta; Spermatophyta; Magnoliopsida; eudicotyledons; Gunneridae; Pentapetalae; Caryophyllales; Chenopodiaceae; Chenopodioideae; Anserineae; Spinacia	.	TRINITY_DN7756_c0_g1_i3.p1	987-1406[-]	A0A0K9R8N2_SPIOL^A0A0K9R8N2_SPIOL^Q:1-139,H:47-179^69.8%ID^E:1.77e-59^RecName: Full=Mucin-like protein {ECO:0000256|Google:ProtNLM};^Eukaryota; Viridiplantae; Streptophyta; Embryophyta; Tracheophyta; Spermatophyta; Magnoliopsida; eudicotyledons; Gunneridae; Pentapetalae; Caryophyllales; Chenopodiaceae; Chenopodioideae; Anserineae; Spinacia	XP_021867451.1^XP_021867451.1^Q:1406-990,H:47-179^69.8%ID^E:2.88e-54^.^.	XP_021867451.1^XP_021867451.1^Q:1-139,H:47-179^69.8%ID^E:2.31e-59^.^.	XP_021867451.1^XP_021867451.1^Q:1-139,H:47-179^69.8%ID^E:6.15e-58^.^.	.	.	.	.	.	.	.	.	.	.
DN7756_c0_g1	TRINITY_DN7756_c0_g1_i4	A0A7C9EHD9_OPUST^A0A7C9EHD9_OPUST^Q:711-1,H:1-229^80.1%ID^E:1.92e-117^RecName: Full=Mucin-like protein {ECO:0000256|Google:ProtNLM};^Eukaryota; Viridiplantae; Streptophyta; Embryophyta; Tracheophyta; Spermatophyta; Magnoliopsida; eudicotyledons; Gunneridae; Pentapetalae; Caryophyllales; Cactineae; Cactaceae; Opuntioideae; Opuntia	.	TRINITY_DN7756_c0_g1_i4.p1	1-711[-]	A0A7C9EHD9_OPUST^A0A7C9EHD9_OPUST^Q:1-237,H:1-229^80.1%ID^E:6.4e-120^RecName: Full=Mucin-like protein {ECO:0000256|Google:ProtNLM};^Eukaryota; Viridiplantae; Streptophyta; Embryophyta; Tracheophyta; Spermatophyta; Magnoliopsida; eudicotyledons; Gunneridae; Pentapetalae; Caryophyllales; Cactineae; Cactaceae; Opuntioideae; Opuntia	XP_021867451.1^XP_021867451.1^Q:693-4,H:10-240^68.6%ID^E:6.13e-99^.^.	XP_021867451.1^XP_021867451.1^Q:7-237,H:10-241^68.8%ID^E:2.16e-102^.^.	XP_021867451.1^XP_021867451.1^Q:7-237,H:10-241^68.8%ID^E:5.73e-101^.^.	.	.	.	.	.	.	.	.	.	.
DN7756_c0_g1	TRINITY_DN7756_c0_g1_i5	A0A7C9AHZ9_OPUST^A0A7C9AHZ9_OPUST^Q:1066-677,H:165-294^93.1%ID^E:6.06e-75^RecName: Full=Mucin-like protein {ECO:0000256|Google:ProtNLM};^Eukaryota; Viridiplantae; Streptophyta; Embryophyta; Tracheophyta; Spermatophyta; Magnoliopsida; eudicotyledons; Gunneridae; Pentapetalae; Caryophyllales; Cactineae; Cactaceae; Opuntioideae; Opuntia	.	TRINITY_DN7756_c0_g1_i5.p1	2044-2571[-]	A0A7C9EHD9_OPUST^A0A7C9EHD9_OPUST^Q:1-175,H:1-167^74.9%ID^E:9.25e-75^RecName: Full=Mucin-like protein {ECO:0000256|Google:ProtNLM};^Eukaryota; Viridiplantae; Streptophyta; Embryophyta; Tracheophyta; Spermatophyta; Magnoliopsida; eudicotyledons; Gunneridae; Pentapetalae; Caryophyllales; Cactineae; Cactaceae; Opuntioideae; Opuntia	KMT07097.1^KMT07097.1^Q:1066-677,H:186-315^87.7%ID^E:5.49e-67^.^.	XP_021867451.1^XP_021867451.1^Q:7-175,H:10-179^64%ID^E:1.39e-63^.^.	XP_021867451.1^XP_021867451.1^Q:7-175,H:10-179^64%ID^E:3.7e-62^.^.	.	.	.	.	.	.	.	.	.	.
DN7756_c1_g1	TRINITY_DN7756_c1_g1_i1	A0A2K3KGU9_TRIPR^A0A2K3KGU9_TRIPR^Q:2-85,H:1-28^100%ID^E:4.18e-08^SubName: Full=Proteasome subunit alpha type 2 {ECO:0000313|EMBL:PNX65507.1};^Eukaryota; Viridiplantae; Streptophyta; Embryophyta; Tracheophyta; Spermatophyta; Magnoliopsida; eudicotyledons; Gunneridae; Pentapetalae; rosids; fabids; Fabales; Fabaceae; Papilionoideae; 50 kb inversion clade; NPAAA clade; Hologalegina; IRL clade; Trifolieae; Trifolium	.	.	.	.	PNX65507.1^PNX65507.1^Q:2-85,H:1-28^100%ID^E:5.47e-08^.^.	.	.	.	.	.	.	.	GO:0000502^cellular_component^proteasome complex	.	.	.	.
DN7756_c1_g1	TRINITY_DN7756_c1_g1_i2	.	.	.	.	.	.	.	.	.	.	.	.	.	.	.	.	.	.
DN7756_c1_g1	TRINITY_DN7756_c1_g1_i3	.	.	.	.	.	.	.	.	.	.	.	.	.	.	.	.	.	.
DN7756_c2_g1	TRINITY_DN7756_c2_g1_i2	.	.	.	.	.	KAJ6759706.1^KAJ6759706.1^Q:158-3,H:4-55^62.3%ID^E:1.24e-11^.^.	.	.	.	.	.	.	.	.	.	.	.	.
DN7756_c2_g1	TRINITY_DN7756_c2_g1_i3	.	.	.	.	.	.	.	.	.	.	.	.	.	.	.	.	.	.
DN7756_c2_g1	TRINITY_DN7756_c2_g1_i4	.	.	.	.	.	.	.	.	.	.	.	.	.	.	.	.	.	.
DN7756_c2_g1	TRINITY_DN7756_c2_g1_i6	.	.	.	.	.	.	.	.	.	.	.	.	.	.	.	.	.	.
DN7756_c2_g1	TRINITY_DN7756_c2_g1_i8	G9FRH5_LINUS^G9FRH5_LINUS^Q:86-3,H:57-84^92.9%ID^E:2.83e-13^SubName: Full=Agmatine deiminase {ECO:0000313|EMBL:AEU11049.1};^Eukaryota; Viridiplantae; Streptophyta; Embryophyta; Tracheophyta; Spermatophyta; Magnoliopsida; eudicotyledons; Gunneridae; Pentapetalae; rosids; fabids; Malpighiales; Linaceae; Linum	.	.	.	.	AEU11049.1^AEU11049.1^Q:86-3,H:57-84^92.9%ID^E:3.7e-13^.^.	.	.	.	.	.	.	.	GO:0004668^molecular_function^protein-arginine deiminase activity`GO:0009446^biological_process^putrescine biosynthetic process	.	.	.	.
DN7756_c4_g1	TRINITY_DN7756_c4_g1_i1	.	.	.	.	.	.	.	.	.	.	.	.	.	.	.	.	.	.
DN7756_c4_g1	TRINITY_DN7756_c4_g1_i2	.	.	.	.	.	.	.	.	.	.	.	.	.	.	.	.	.	.
DN7756_c5_g1	TRINITY_DN7756_c5_g1_i1	.	.	.	.	.	.	.	.	.	.	.	.	.	.	.	.	.	.
DN7756_c6_g1	TRINITY_DN7756_c6_g1_i1	.	.	.	.	.	.	.	.	.	.	.	.	.	.	.	.	.	.
DN7743_c0_g1	TRINITY_DN7743_c0_g1_i1	A0A438F9M1_VITVI^A0A438F9M1_VITVI^Q:3865-1997,H:15-569^49.8%ID^E:8.25e-209^SubName: Full=Pentatricopeptide repeat-containing protein {ECO:0000313|EMBL:RVW56655.1};^Eukaryota; Viridiplantae; Streptophyta; Embryophyta; Tracheophyta; Spermatophyta; Magnoliopsida; eudicotyledons; Gunneridae; Pentapetalae; rosids; Vitales; Vitaceae; Viteae; Vitis	.	TRINITY_DN7743_c0_g1_i1.p2	716-1945[-]	A0A803KRT8_CHEQI^A0A803KRT8_CHEQI^Q:4-384,H:28-427^42.5%ID^E:7.59e-66^SubName: Full=Uncharacterized protein {ECO:0000313|EnsemblPlants:AUR62001745-RA:cds};^Eukaryota; Viridiplantae; Streptophyta; Embryophyta; Tracheophyta; Spermatophyta; Magnoliopsida; eudicotyledons; Gunneridae; Pentapetalae; Caryophyllales; Chenopodiaceae; Chenopodioideae; Atripliceae; Chenopodium	KAJ8452620.1^KAJ8452620.1^Q:3676-1994,H:1-405^67.6%ID^E:8.62e-239^.^.	KAJ8452621.1^KAJ8452621.1^Q:1-380,H:30-409^94.7%ID^E:2.16e-236^.^.	KAJ8452621.1^KAJ8452621.1^Q:1-380,H:30-409^94.7%ID^E:5.75e-235^.^.	.	.	.	.	.	GO:0003723^molecular_function^RNA binding`GO:0009451^biological_process^RNA modification	GO:0009737^biological_process^response to abscisic acid	.	.	.
DN7743_c0_g1	TRINITY_DN7743_c0_g1_i1	A0A438F9M1_VITVI^A0A438F9M1_VITVI^Q:3865-1997,H:15-569^49.8%ID^E:8.25e-209^SubName: Full=Pentatricopeptide repeat-containing protein {ECO:0000313|EMBL:RVW56655.1};^Eukaryota; Viridiplantae; Streptophyta; Embryophyta; Tracheophyta; Spermatophyta; Magnoliopsida; eudicotyledons; Gunneridae; Pentapetalae; rosids; Vitales; Vitaceae; Viteae; Vitis	.	TRINITY_DN7743_c0_g1_i1.p1	1991-3676[-]	A0A438F9M1_VITVI^A0A438F9M1_VITVI^Q:1-560,H:78-569^48.8%ID^E:4.64e-190^SubName: Full=Pentatricopeptide repeat-containing protein {ECO:0000313|EMBL:RVW56655.1};^Eukaryota; Viridiplantae; Streptophyta; Embryophyta; Tracheophyta; Spermatophyta; Magnoliopsida; eudicotyledons; Gunneridae; Pentapetalae; rosids; Vitales; Vitaceae; Viteae; Vitis	KAJ8452620.1^KAJ8452620.1^Q:3676-1994,H:1-405^67.6%ID^E:8.62e-239^.^.	KAJ8452620.1^KAJ8452620.1^Q:1-561,H:1-405^67.6%ID^E:2.07e-249^.^.	KAJ8452620.1^KAJ8452620.1^Q:1-561,H:1-405^67.6%ID^E:5.49e-248^.^.	PF01535.23^PPR^PPR repeat^1-10^E:3200`PF13041.9^PPR_2^PPR repeat family^8-52^E:2.6e-07`PF01535.23^PPR^PPR repeat^11-40^E:9.4e-07`PF01535.23^PPR^PPR repeat^84-111^E:0.17`PF01535.23^PPR^PPR repeat^112-138^E:0.0044`PF01535.23^PPR^PPR repeat^147-156^E:8500`PF13041.9^PPR_2^PPR repeat family^214-257^E:1.6e-07`PF01535.23^PPR^PPR repeat^214-243^E:0.0024`PF01535.23^PPR^PPR repeat^287-313^E:0.39`PF13041.9^PPR_2^PPR repeat family^313-360^E:7.4e-13`PF13812.9^PPR_3^Pentatricopeptide repeat domain^313-359^E:4.4e-05`PF01535.23^PPR^PPR repeat^315-342^E:2.3e-08`PF01535.23^PPR^PPR repeat^351-378^E:0.022`PF13041.9^PPR_2^PPR repeat family^381-428^E:8.1e-14`PF13812.9^PPR_3^Pentatricopeptide repeat domain^381-427^E:5.7e-05`PF01535.23^PPR^PPR repeat^383-410^E:7.2e-09`PF01535.23^PPR^PPR repeat^419-446^E:0.21`PF01535.23^PPR^PPR repeat^457-477^E:9.3`PF01535.23^PPR^PPR repeat^488-503^E:99`PF20431.1^E_motif^E motif^499-561^E:6.4e-10`PF01535.23^PPR^PPR repeat^523-549^E:9.2	.	.	.	.	GO:0003723^molecular_function^RNA binding`GO:0009451^biological_process^RNA modification	GO:0003723^molecular_function^RNA binding`GO:0009451^biological_process^RNA modification	.	.	.
DN7743_c0_g1	TRINITY_DN7743_c0_g1_i10	A0A803KRT8_CHEQI^A0A803KRT8_CHEQI^Q:1993-794,H:7-427^42%ID^E:2.53e-63^SubName: Full=Uncharacterized protein {ECO:0000313|EnsemblPlants:AUR62001745-RA:cds};^Eukaryota; Viridiplantae; Streptophyta; Embryophyta; Tracheophyta; Spermatophyta; Magnoliopsida; eudicotyledons; Gunneridae; Pentapetalae; Caryophyllales; Chenopodiaceae; Chenopodioideae; Atripliceae; Chenopodium	.	TRINITY_DN7743_c0_g1_i10.p1	716-2035[-]	A0A803KRT8_CHEQI^A0A803KRT8_CHEQI^Q:15-414,H:7-427^42%ID^E:5.94e-67^SubName: Full=Uncharacterized protein {ECO:0000313|EnsemblPlants:AUR62001745-RA:cds};^Eukaryota; Viridiplantae; Streptophyta; Embryophyta; Tracheophyta; Spermatophyta; Magnoliopsida; eudicotyledons; Gunneridae; Pentapetalae; Caryophyllales; Chenopodiaceae; Chenopodioideae; Atripliceae; Chenopodium	KAJ8452621.1^KAJ8452621.1^Q:1969-806,H:22-409^94.8%ID^E:3.98e-236^.^.	KAJ8452621.1^KAJ8452621.1^Q:23-410,H:22-409^94.8%ID^E:9.9e-243^.^.	KAJ8452621.1^KAJ8452621.1^Q:23-410,H:22-409^94.8%ID^E:2.63e-241^.^.	.	.	.	.	.	GO:0009737^biological_process^response to abscisic acid	GO:0009737^biological_process^response to abscisic acid	.	.	.
DN7743_c0_g1	TRINITY_DN7743_c0_g1_i11	A0A438F9M1_VITVI^A0A438F9M1_VITVI^Q:3965-2097,H:15-569^49.8%ID^E:1.94e-208^SubName: Full=Pentatricopeptide repeat-containing protein {ECO:0000313|EMBL:RVW56655.1};^Eukaryota; Viridiplantae; Streptophyta; Embryophyta; Tracheophyta; Spermatophyta; Magnoliopsida; eudicotyledons; Gunneridae; Pentapetalae; rosids; Vitales; Vitaceae; Viteae; Vitis	.	TRINITY_DN7743_c0_g1_i11.p2	716-1582[-]	A0A803KRT8_CHEQI^A0A803KRT8_CHEQI^Q:20-263,H:172-427^44.6%ID^E:3.38e-38^SubName: Full=Uncharacterized protein {ECO:0000313|EnsemblPlants:AUR62001745-RA:cds};^Eukaryota; Viridiplantae; Streptophyta; Embryophyta; Tracheophyta; Spermatophyta; Magnoliopsida; eudicotyledons; Gunneridae; Pentapetalae; Caryophyllales; Chenopodiaceae; Chenopodioideae; Atripliceae; Chenopodium	KAJ8452620.1^KAJ8452620.1^Q:3776-2094,H:1-405^67.6%ID^E:2.15e-238^.^.	KAJ8452621.1^KAJ8452621.1^Q:1-259,H:151-409^95.8%ID^E:3.78e-151^.^.	KAJ8452621.1^KAJ8452621.1^Q:1-259,H:151-409^95.8%ID^E:1e-149^.^.	.	.	.	.	.	GO:0003723^molecular_function^RNA binding`GO:0009451^biological_process^RNA modification	GO:0009737^biological_process^response to abscisic acid	.	.	.
DN7743_c0_g1	TRINITY_DN7743_c0_g1_i11	A0A438F9M1_VITVI^A0A438F9M1_VITVI^Q:3965-2097,H:15-569^49.8%ID^E:1.94e-208^SubName: Full=Pentatricopeptide repeat-containing protein {ECO:0000313|EMBL:RVW56655.1};^Eukaryota; Viridiplantae; Streptophyta; Embryophyta; Tracheophyta; Spermatophyta; Magnoliopsida; eudicotyledons; Gunneridae; Pentapetalae; rosids; Vitales; Vitaceae; Viteae; Vitis	.	TRINITY_DN7743_c0_g1_i11.p1	2091-3776[-]	A0A438F9M1_VITVI^A0A438F9M1_VITVI^Q:1-560,H:78-569^48.8%ID^E:4.64e-190^SubName: Full=Pentatricopeptide repeat-containing protein {ECO:0000313|EMBL:RVW56655.1};^Eukaryota; Viridiplantae; Streptophyta; Embryophyta; Tracheophyta; Spermatophyta; Magnoliopsida; eudicotyledons; Gunneridae; Pentapetalae; rosids; Vitales; Vitaceae; Viteae; Vitis	KAJ8452620.1^KAJ8452620.1^Q:3776-2094,H:1-405^67.6%ID^E:2.15e-238^.^.	KAJ8452620.1^KAJ8452620.1^Q:1-561,H:1-405^67.6%ID^E:2.07e-249^.^.	KAJ8452620.1^KAJ8452620.1^Q:1-561,H:1-405^67.6%ID^E:5.49e-248^.^.	PF01535.23^PPR^PPR repeat^1-10^E:3200`PF13041.9^PPR_2^PPR repeat family^8-52^E:2.6e-07`PF01535.23^PPR^PPR repeat^11-40^E:9.4e-07`PF01535.23^PPR^PPR repeat^84-111^E:0.17`PF01535.23^PPR^PPR repeat^112-138^E:0.0044`PF01535.23^PPR^PPR repeat^147-156^E:8500`PF13041.9^PPR_2^PPR repeat family^214-257^E:1.6e-07`PF01535.23^PPR^PPR repeat^214-243^E:0.0024`PF01535.23^PPR^PPR repeat^287-313^E:0.39`PF13041.9^PPR_2^PPR repeat family^313-360^E:7.4e-13`PF13812.9^PPR_3^Pentatricopeptide repeat domain^313-359^E:4.4e-05`PF01535.23^PPR^PPR repeat^315-342^E:2.3e-08`PF01535.23^PPR^PPR repeat^351-378^E:0.022`PF13041.9^PPR_2^PPR repeat family^381-428^E:8.1e-14`PF13812.9^PPR_3^Pentatricopeptide repeat domain^381-427^E:5.7e-05`PF01535.23^PPR^PPR repeat^383-410^E:7.2e-09`PF01535.23^PPR^PPR repeat^419-446^E:0.21`PF01535.23^PPR^PPR repeat^457-477^E:9.3`PF01535.23^PPR^PPR repeat^488-503^E:99`PF20431.1^E_motif^E motif^499-561^E:6.4e-10`PF01535.23^PPR^PPR repeat^523-549^E:9.2	.	.	.	.	GO:0003723^molecular_function^RNA binding`GO:0009451^biological_process^RNA modification	GO:0003723^molecular_function^RNA binding`GO:0009451^biological_process^RNA modification	.	.	.
DN7743_c0_g1	TRINITY_DN7743_c0_g1_i6	A0A438F9M1_VITVI^A0A438F9M1_VITVI^Q:3661-1997,H:15-569^55.5%ID^E:2.34e-220^SubName: Full=Pentatricopeptide repeat-containing protein {ECO:0000313|EMBL:RVW56655.1};^Eukaryota; Viridiplantae; Streptophyta; Embryophyta; Tracheophyta; Spermatophyta; Magnoliopsida; eudicotyledons; Gunneridae; Pentapetalae; rosids; Vitales; Vitaceae; Viteae; Vitis	.	TRINITY_DN7743_c0_g1_i6.p1	1991-3472[-]	A0A438F9M1_VITVI^A0A438F9M1_VITVI^Q:1-492,H:78-569^55.1%ID^E:4.77e-202^SubName: Full=Pentatricopeptide repeat-containing protein {ECO:0000313|EMBL:RVW56655.1};^Eukaryota; Viridiplantae; Streptophyta; Embryophyta; Tracheophyta; Spermatophyta; Magnoliopsida; eudicotyledons; Gunneridae; Pentapetalae; rosids; Vitales; Vitaceae; Viteae; Vitis	KAJ8452620.1^KAJ8452620.1^Q:3472-1994,H:1-405^76.7%ID^E:1.87e-250^.^.	KAJ8452620.1^KAJ8452620.1^Q:1-493,H:1-405^76.7%ID^E:1.69e-261^.^.	KAJ8452620.1^KAJ8452620.1^Q:1-493,H:1-405^76.7%ID^E:4.5e-260^.^.	PF01535.23^PPR^PPR repeat^1-10^E:2800`PF13041.9^PPR_2^PPR repeat family^8-52^E:2.2e-07`PF01535.23^PPR^PPR repeat^11-40^E:8e-07`PF01535.23^PPR^PPR repeat^84-111^E:0.15`PF01535.23^PPR^PPR repeat^112-138^E:0.0037`PF01535.23^PPR^PPR repeat^147-156^E:6900`PF13041.9^PPR_2^PPR repeat family^214-257^E:1.3e-07`PF01535.23^PPR^PPR repeat^214-243^E:0.002`PF01535.23^PPR^PPR repeat^287-313^E:0.33`PF13041.9^PPR_2^PPR repeat family^313-360^E:6.3e-13`PF13812.9^PPR_3^Pentatricopeptide repeat domain^313-359^E:3.7e-05`PF01535.23^PPR^PPR repeat^315-342^E:2e-08`PF01535.23^PPR^PPR repeat^351-378^E:0.18`PF01535.23^PPR^PPR repeat^389-409^E:8`PF01535.23^PPR^PPR repeat^420-435^E:85`PF20431.1^E_motif^E motif^431-493^E:5.3e-10`PF01535.23^PPR^PPR repeat^455-481^E:7.8	.	.	.	.	GO:0003723^molecular_function^RNA binding`GO:0009451^biological_process^RNA modification	GO:0003723^molecular_function^RNA binding`GO:0009451^biological_process^RNA modification	.	.	.
DN7743_c0_g1	TRINITY_DN7743_c0_g1_i6	A0A438F9M1_VITVI^A0A438F9M1_VITVI^Q:3661-1997,H:15-569^55.5%ID^E:2.34e-220^SubName: Full=Pentatricopeptide repeat-containing protein {ECO:0000313|EMBL:RVW56655.1};^Eukaryota; Viridiplantae; Streptophyta; Embryophyta; Tracheophyta; Spermatophyta; Magnoliopsida; eudicotyledons; Gunneridae; Pentapetalae; rosids; Vitales; Vitaceae; Viteae; Vitis	.	TRINITY_DN7743_c0_g1_i6.p2	716-1945[-]	A0A803KRT8_CHEQI^A0A803KRT8_CHEQI^Q:4-384,H:28-427^42.5%ID^E:7.59e-66^SubName: Full=Uncharacterized protein {ECO:0000313|EnsemblPlants:AUR62001745-RA:cds};^Eukaryota; Viridiplantae; Streptophyta; Embryophyta; Tracheophyta; Spermatophyta; Magnoliopsida; eudicotyledons; Gunneridae; Pentapetalae; Caryophyllales; Chenopodiaceae; Chenopodioideae; Atripliceae; Chenopodium	KAJ8452620.1^KAJ8452620.1^Q:3472-1994,H:1-405^76.7%ID^E:1.87e-250^.^.	KAJ8452621.1^KAJ8452621.1^Q:1-380,H:30-409^94.7%ID^E:2.16e-236^.^.	KAJ8452621.1^KAJ8452621.1^Q:1-380,H:30-409^94.7%ID^E:5.75e-235^.^.	.	.	.	.	.	GO:0003723^molecular_function^RNA binding`GO:0009451^biological_process^RNA modification	GO:0009737^biological_process^response to abscisic acid	.	.	.
DN7743_c0_g1	TRINITY_DN7743_c0_g1_i7	A0A803KRT8_CHEQI^A0A803KRT8_CHEQI^Q:1948-794,H:24-427^42.3%ID^E:6.46e-62^SubName: Full=Uncharacterized protein {ECO:0000313|EnsemblPlants:AUR62001745-RA:cds};^Eukaryota; Viridiplantae; Streptophyta; Embryophyta; Tracheophyta; Spermatophyta; Magnoliopsida; eudicotyledons; Gunneridae; Pentapetalae; Caryophyllales; Chenopodiaceae; Chenopodioideae; Atripliceae; Chenopodium	.	TRINITY_DN7743_c0_g1_i7.p1	716-1945[-]	A0A803KRT8_CHEQI^A0A803KRT8_CHEQI^Q:4-384,H:28-427^42.5%ID^E:7.59e-66^SubName: Full=Uncharacterized protein {ECO:0000313|EnsemblPlants:AUR62001745-RA:cds};^Eukaryota; Viridiplantae; Streptophyta; Embryophyta; Tracheophyta; Spermatophyta; Magnoliopsida; eudicotyledons; Gunneridae; Pentapetalae; Caryophyllales; Chenopodiaceae; Chenopodioideae; Atripliceae; Chenopodium	KAJ8452621.1^KAJ8452621.1^Q:1969-806,H:22-409^94.6%ID^E:5.99e-235^.^.	KAJ8452621.1^KAJ8452621.1^Q:1-380,H:30-409^94.7%ID^E:2.16e-236^.^.	KAJ8452621.1^KAJ8452621.1^Q:1-380,H:30-409^94.7%ID^E:5.75e-235^.^.	.	.	.	.	.	GO:0009737^biological_process^response to abscisic acid	GO:0009737^biological_process^response to abscisic acid	.	.	.
DN7751_c0_g1	TRINITY_DN7751_c0_g1_i1	A0A7C9FCM9_OPUST^A0A7C9FCM9_OPUST^Q:723-1250,H:1-176^90.9%ID^E:6.74e-72^SubName: Full=Uncharacterized protein {ECO:0000313|EMBL:MBA4679927.1};^Eukaryota; Viridiplantae; Streptophyta; Embryophyta; Tracheophyta; Spermatophyta; Magnoliopsida; eudicotyledons; Gunneridae; Pentapetalae; Caryophyllales; Cactineae; Cactaceae; Opuntioideae; Opuntia	.	TRINITY_DN7751_c0_g1_i1.p1	723-1253[+]	A0A7C9FCM9_OPUST^A0A7C9FCM9_OPUST^Q:1-176,H:1-176^90.9%ID^E:5.3e-76^SubName: Full=Uncharacterized protein {ECO:0000313|EMBL:MBA4679927.1};^Eukaryota; Viridiplantae; Streptophyta; Embryophyta; Tracheophyta; Spermatophyta; Magnoliopsida; eudicotyledons; Gunneridae; Pentapetalae; Caryophyllales; Cactineae; Cactaceae; Opuntioideae; Opuntia	KAJ8448364.1^KAJ8448364.1^Q:723-1250,H:1-176^98.3%ID^E:1.54e-80^.^.	KAJ8448364.1^KAJ8448364.1^Q:1-176,H:1-176^98.3%ID^E:2.53e-85^.^.	KAJ8448364.1^KAJ8448364.1^Q:1-176,H:1-176^98.3%ID^E:6.72e-84^.^.	PF12796.10^Ank_2^Ankyrin repeats (3 copies)^24-99^E:2.9e-12`PF00023.33^Ank^Ankyrin repeat^33-64^E:0.0025`PF13606.9^Ank_3^Ankyrin repeat^33-60^E:0.0019`PF12796.10^Ank_2^Ankyrin repeats (3 copies)^49-129^E:2.3e-16`PF00023.33^Ank^Ankyrin repeat^70-100^E:1.2e-07`PF13606.9^Ank_3^Ankyrin repeat^70-97^E:2.3e-05`PF13637.9^Ank_4^Ankyrin repeats (many copies)^72-125^E:8.4e-13`PF00023.33^Ank^Ankyrin repeat^104-136^E:6.3e-05`PF13606.9^Ank_3^Ankyrin repeat^104-129^E:8.6e-05	.	.	.	.	.	.	GO:0005515^molecular_function^protein binding	.	.
DN7751_c1_g1	TRINITY_DN7751_c1_g1_i1	.	.	.	.	.	.	.	.	.	.	.	.	.	.	.	.	.	.
DN7751_c1_g1	TRINITY_DN7751_c1_g1_i3	.	.	.	.	.	.	.	.	.	.	.	.	.	.	.	.	.	.
DN7759_c0_g1	TRINITY_DN7759_c0_g1_i1	A0A8J5L6X6_ZINOF^A0A8J5L6X6_ZINOF^Q:440-81,H:46-156^62.5%ID^E:2.1e-37^RecName: Full=Clathrin heavy chain {ECO:0000256|Google:ProtNLM};^Eukaryota; Viridiplantae; Streptophyta; Embryophyta; Tracheophyta; Spermatophyta; Magnoliopsida; Liliopsida; Zingiberales; Zingiberaceae; Zingiber	.	.	.	.	KAG6502766.1^KAG6502766.1^Q:440-81,H:46-156^62.5%ID^E:2.75e-37^.^.	.	.	.	.	.	.	.	GO:0006886^biological_process^intracellular protein transport`GO:0016192^biological_process^vesicle-mediated transport	.	.	.	.
DN7733_c0_g1	TRINITY_DN7733_c0_g1_i1	.	.	.	.	.	.	.	.	.	.	.	.	.	.	.	.	.	.
DN7733_c0_g1	TRINITY_DN7733_c0_g1_i2	.	.	.	.	.	.	.	.	.	.	.	.	.	.	.	.	.	.
DN7709_c0_g1	TRINITY_DN7709_c0_g1_i2	.	.	.	.	.	.	.	.	.	.	.	.	.	.	.	.	.	.
DN7709_c0_g1	TRINITY_DN7709_c0_g1_i4	A0A0K9R062_SPIOL^A0A0K9R062_SPIOL^Q:420-695,H:1-97^71.4%ID^E:1.09e-34^SubName: Full=Uncharacterized protein {ECO:0000313|EMBL:KNA12898.1};^Eukaryota; Viridiplantae; Streptophyta; Embryophyta; Tracheophyta; Spermatophyta; Magnoliopsida; eudicotyledons; Gunneridae; Pentapetalae; Caryophyllales; Chenopodiaceae; Chenopodioideae; Anserineae; Spinacia	.	.	.	.	XP_010673519.1^XP_010673519.1^Q:420-695,H:1-97^75.5%ID^E:3.3e-39^.^.	.	.	.	.	.	.	.	.	.	.	.	.
DN7709_c0_g1	TRINITY_DN7709_c0_g1_i5	A0A0K9R062_SPIOL^A0A0K9R062_SPIOL^Q:335-610,H:1-97^71.4%ID^E:7.28e-35^SubName: Full=Uncharacterized protein {ECO:0000313|EMBL:KNA12898.1};^Eukaryota; Viridiplantae; Streptophyta; Embryophyta; Tracheophyta; Spermatophyta; Magnoliopsida; eudicotyledons; Gunneridae; Pentapetalae; Caryophyllales; Chenopodiaceae; Chenopodioideae; Anserineae; Spinacia	.	.	.	.	XP_010673519.1^XP_010673519.1^Q:335-610,H:1-97^75.5%ID^E:1.49e-39^.^.	.	.	.	.	.	.	.	.	.	.	.	.
DN7724_c0_g1	TRINITY_DN7724_c0_g1_i1	.	.	.	.	.	KAG4959430.1^KAG4959430.1^Q:1707-1796,H:27-56^90%ID^E:4.31e-08^.^.	.	.	.	.	.	.	.	.	.	.	.	.
DN7724_c0_g1	TRINITY_DN7724_c0_g1_i2	.	.	.	.	.	KAG4959430.1^KAG4959430.1^Q:1988-2077,H:27-56^90%ID^E:5.12e-08^.^.	.	.	.	.	.	.	.	.	.	.	.	.
DN7782_c0_g1	TRINITY_DN7782_c0_g1_i1	A0A7C8YPN3_OPUST^A0A7C8YPN3_OPUST^Q:579-1187,H:7-211^79.6%ID^E:1.7e-103^RecName: Full=Pectinesterase inhibitor domain-containing protein {ECO:0000259|SMART:SM00856};^Eukaryota; Viridiplantae; Streptophyta; Embryophyta; Tracheophyta; Spermatophyta; Magnoliopsida; eudicotyledons; Gunneridae; Pentapetalae; Caryophyllales; Cactineae; Cactaceae; Opuntioideae; Opuntia	.	TRINITY_DN7782_c0_g1_i1.p1	585-1190[+]	A0A7C8YPN3_OPUST^A0A7C8YPN3_OPUST^Q:1-201,H:9-211^79.9%ID^E:2.89e-106^RecName: Full=Pectinesterase inhibitor domain-containing protein {ECO:0000259|SMART:SM00856};^Eukaryota; Viridiplantae; Streptophyta; Embryophyta; Tracheophyta; Spermatophyta; Magnoliopsida; eudicotyledons; Gunneridae; Pentapetalae; Caryophyllales; Cactineae; Cactaceae; Opuntioideae; Opuntia	KAJ8444037.1^KAJ8444037.1^Q:585-1187,H:1-199^92%ID^E:7.96e-122^.^.	KAJ8444037.1^KAJ8444037.1^Q:1-201,H:1-199^92%ID^E:5.5e-126^.^.	KAJ8444037.1^KAJ8444037.1^Q:1-201,H:1-199^92%ID^E:1.46e-124^.^.	PF04043.18^PMEI^Plant invertase/pectin methylesterase inhibitor^26-178^E:1.6e-31	sigP:type:complete^len:202^(+),score=24.99	.	.	.	GO:0004857^molecular_function^enzyme inhibitor activity	GO:0004857^molecular_function^enzyme inhibitor activity	GO:0004857^molecular_function^enzyme inhibitor activity	.	.
DN7755_c0_g1	TRINITY_DN7755_c0_g1_i1	.	.	TRINITY_DN7755_c0_g1_i1.p1	2405-2752[-]	.	KAG6434655.1^KAG6434655.1^Q:200-3,H:116-180^48.5%ID^E:5.17e-08^.^.	.	.	.	.	.	.	.	.	.	.	.	.
DN7755_c0_g1	TRINITY_DN7755_c0_g1_i2	.	.	TRINITY_DN7755_c0_g1_i2.p1	810-1157[-]	.	XP_020971500.1^XP_020971500.1^Q:80-3,H:64-89^88.5%ID^E:2.21e-07^.^.	.	.	.	.	.	.	.	.	.	.	.	.
DN7755_c0_g1	TRINITY_DN7755_c0_g1_i3	.	.	.	.	.	KAG6434655.1^KAG6434655.1^Q:200-3,H:116-180^48.5%ID^E:4.7e-09^.^.	.	.	.	.	.	.	.	.	.	.	.	.
DN7755_c0_g2	TRINITY_DN7755_c0_g2_i1	.	.	TRINITY_DN7755_c0_g2_i1.p1	102-407[-]	.	.	.	.	.	.	.	.	.	.	.	.	.	.
DN7769_c0_g1	TRINITY_DN7769_c0_g1_i1	.	.	.	.	.	KAJ8424086.1^KAJ8424086.1^Q:565-410,H:151-202^80.8%ID^E:1.34e-17^.^.	.	.	.	.	.	.	.	.	.	.	.	.
DN7769_c0_g1	TRINITY_DN7769_c0_g1_i2	.	.	.	.	.	KAJ8424086.1^KAJ8424086.1^Q:651-496,H:151-202^80.8%ID^E:1.4e-17^.^.	.	.	.	.	.	.	.	.	.	.	.	.
DN7769_c0_g2	TRINITY_DN7769_c0_g2_i1	.	.	.	.	.	.	.	.	.	.	.	.	.	.	.	.	.	.
DN7769_c0_g2	TRINITY_DN7769_c0_g2_i3	A0A7C9E3P5_OPUST^A0A7C9E3P5_OPUST^Q:549-1073,H:1-175^92%ID^E:3.21e-103^RecName: Full=3-oxoacyl-[acyl-carrier-protein] reductase {ECO:0000256|Google:ProtNLM};^Eukaryota; Viridiplantae; Streptophyta; Embryophyta; Tracheophyta; Spermatophyta; Magnoliopsida; eudicotyledons; Gunneridae; Pentapetalae; Caryophyllales; Cactineae; Cactaceae; Opuntioideae; Opuntia	.	TRINITY_DN7769_c0_g2_i3.p1	549-1115[+]	A0A7C9E3P5_OPUST^A0A7C9E3P5_OPUST^Q:1-175,H:1-175^92%ID^E:6.58e-112^RecName: Full=3-oxoacyl-[acyl-carrier-protein] reductase {ECO:0000256|Google:ProtNLM};^Eukaryota; Viridiplantae; Streptophyta; Embryophyta; Tracheophyta; Spermatophyta; Magnoliopsida; eudicotyledons; Gunneridae; Pentapetalae; Caryophyllales; Cactineae; Cactaceae; Opuntioideae; Opuntia	KAJ8431168.1^KAJ8431168.1^Q:549-1073,H:1-175^92.6%ID^E:4.19e-103^.^.	KAJ8431168.1^KAJ8431168.1^Q:1-175,H:1-175^92.6%ID^E:8.6e-112^.^.	KAJ8431168.1^KAJ8431168.1^Q:1-175,H:1-175^92.6%ID^E:2.29e-110^.^.	PF00106.28^adh_short^short chain dehydrogenase^8-174^E:3e-15`PF13561.9^adh_short_C2^Enoyl-(Acyl carrier protein) reductase^20-174^E:1.4e-15	.	.	.	.	.	.	.	.	.
DN7769_c0_g2	TRINITY_DN7769_c0_g2_i4	A0A7C9E3P5_OPUST^A0A7C9E3P5_OPUST^Q:549-1346,H:1-266^93.2%ID^E:2.98e-171^RecName: Full=3-oxoacyl-[acyl-carrier-protein] reductase {ECO:0000256|Google:ProtNLM};^Eukaryota; Viridiplantae; Streptophyta; Embryophyta; Tracheophyta; Spermatophyta; Magnoliopsida; eudicotyledons; Gunneridae; Pentapetalae; Caryophyllales; Cactineae; Cactaceae; Opuntioideae; Opuntia	.	TRINITY_DN7769_c0_g2_i4.p1	549-1349[+]	A0A7C9E3P5_OPUST^A0A7C9E3P5_OPUST^Q:1-266,H:1-266^93.2%ID^E:1.75e-178^RecName: Full=3-oxoacyl-[acyl-carrier-protein] reductase {ECO:0000256|Google:ProtNLM};^Eukaryota; Viridiplantae; Streptophyta; Embryophyta; Tracheophyta; Spermatophyta; Magnoliopsida; eudicotyledons; Gunneridae; Pentapetalae; Caryophyllales; Cactineae; Cactaceae; Opuntioideae; Opuntia	KAJ8431168.1^KAJ8431168.1^Q:549-1346,H:1-266^94.4%ID^E:2.41e-172^.^.	KAJ8431168.1^KAJ8431168.1^Q:1-266,H:1-266^94.4%ID^E:9.74e-180^.^.	KAJ8431168.1^KAJ8431168.1^Q:1-266,H:1-266^94.4%ID^E:2.59e-178^.^.	PF00106.28^adh_short^short chain dehydrogenase^8-194^E:2.5e-22`PF13561.9^adh_short_C2^Enoyl-(Acyl carrier protein) reductase^20-255^E:8.5e-39	.	.	.	.	.	.	.	.	.
DN7769_c0_g2	TRINITY_DN7769_c0_g2_i5	A0A7C9E3P5_OPUST^A0A7C9E3P5_OPUST^Q:752-1549,H:1-266^93.2%ID^E:2.43e-170^RecName: Full=3-oxoacyl-[acyl-carrier-protein] reductase {ECO:0000256|Google:ProtNLM};^Eukaryota; Viridiplantae; Streptophyta; Embryophyta; Tracheophyta; Spermatophyta; Magnoliopsida; eudicotyledons; Gunneridae; Pentapetalae; Caryophyllales; Cactineae; Cactaceae; Opuntioideae; Opuntia	.	TRINITY_DN7769_c0_g2_i5.p1	719-1552[+]	A0A7C9E3P5_OPUST^A0A7C9E3P5_OPUST^Q:12-277,H:1-266^93.2%ID^E:1.92e-178^RecName: Full=3-oxoacyl-[acyl-carrier-protein] reductase {ECO:0000256|Google:ProtNLM};^Eukaryota; Viridiplantae; Streptophyta; Embryophyta; Tracheophyta; Spermatophyta; Magnoliopsida; eudicotyledons; Gunneridae; Pentapetalae; Caryophyllales; Cactineae; Cactaceae; Opuntioideae; Opuntia	KAJ8431168.1^KAJ8431168.1^Q:752-1549,H:1-266^94.4%ID^E:1.98e-171^.^.	KAJ8431168.1^KAJ8431168.1^Q:12-277,H:1-266^94.4%ID^E:1.07e-179^.^.	KAJ8431168.1^KAJ8431168.1^Q:12-277,H:1-266^94.4%ID^E:2.84e-178^.^.	PF00106.28^adh_short^short chain dehydrogenase^19-205^E:2.9e-22`PF13561.9^adh_short_C2^Enoyl-(Acyl carrier protein) reductase^31-266^E:9.8e-39	.	.	.	.	.	.	.	.	.
DN7769_c0_g2	TRINITY_DN7769_c0_g2_i6	.	.	.	.	.	.	.	.	.	.	.	.	.	.	.	.	.	.
DN7769_c0_g3	TRINITY_DN7769_c0_g3_i1	.	.	.	.	.	KAJ8434200.1^KAJ8434200.1^Q:75-221,H:467-515^49%ID^E:8.07e-06^.^.	.	.	.	.	.	.	.	.	.	.	.	.
DN7769_c1_g1	TRINITY_DN7769_c1_g1_i1	.	.	.	.	.	KAJ8430741.1^KAJ8430741.1^Q:318-527,H:56-129^73%ID^E:7.63e-25^.^.	.	.	.	.	.	.	.	.	.	.	.	.
DN7768_c0_g1	TRINITY_DN7768_c0_g1_i1	A0A7C9DN57_OPUST^A0A7C9DN57_OPUST^Q:183-1763,H:1-527^93.2%ID^E:0^RecName: Full=DNA-directed RNA polymerase III subunit RPC3 {ECO:0000256|RuleBase:RU367076};^Eukaryota; Viridiplantae; Streptophyta; Embryophyta; Tracheophyta; Spermatophyta; Magnoliopsida; eudicotyledons; Gunneridae; Pentapetalae; Caryophyllales; Cactineae; Cactaceae; Opuntioideae; Opuntia	.	TRINITY_DN7768_c0_g1_i1.p1	183-1766[+]	A0A7C9DN57_OPUST^A0A7C9DN57_OPUST^Q:1-527,H:1-527^93.2%ID^E:0^RecName: Full=DNA-directed RNA polymerase III subunit RPC3 {ECO:0000256|RuleBase:RU367076};^Eukaryota; Viridiplantae; Streptophyta; Embryophyta; Tracheophyta; Spermatophyta; Magnoliopsida; eudicotyledons; Gunneridae; Pentapetalae; Caryophyllales; Cactineae; Cactaceae; Opuntioideae; Opuntia	KAJ8437229.1^KAJ8437229.1^Q:189-1763,H:1-507^80.7%ID^E:4.99e-306^.^.	KAJ8437229.1^KAJ8437229.1^Q:3-527,H:1-507^80.7%ID^E:1.18e-309^.^.	KAJ8437229.1^KAJ8437229.1^Q:3-527,H:1-507^80.7%ID^E:3.13e-308^.^.	PF08221.14^HTH_9^RNA polymerase III subunit RPC82 helix-turn-helix domain^12-72^E:1.7e-21`PF05645.16^RNA_pol_Rpc82^RNA polymerase III subunit RPC82^157-331^E:8.5e-13	.	.	.	.	GO:0005666^cellular_component^RNA polymerase III complex`GO:0003697^molecular_function^single-stranded DNA binding`GO:0006351^biological_process^DNA-templated transcription	GO:0005666^cellular_component^RNA polymerase III complex`GO:0003697^molecular_function^single-stranded DNA binding`GO:0006351^biological_process^DNA-templated transcription	GO:0003677^molecular_function^DNA binding`GO:0006351^biological_process^DNA-templated transcription	.	.
DN7768_c0_g1	TRINITY_DN7768_c0_g1_i4	A0A7C9DN57_OPUST^A0A7C9DN57_OPUST^Q:156-893,H:282-527^94.7%ID^E:1.91e-159^RecName: Full=DNA-directed RNA polymerase III subunit RPC3 {ECO:0000256|RuleBase:RU367076};^Eukaryota; Viridiplantae; Streptophyta; Embryophyta; Tracheophyta; Spermatophyta; Magnoliopsida; eudicotyledons; Gunneridae; Pentapetalae; Caryophyllales; Cactineae; Cactaceae; Opuntioideae; Opuntia	.	TRINITY_DN7768_c0_g1_i4.p1	57-896[+]	A0A7C9DN57_OPUST^A0A7C9DN57_OPUST^Q:34-279,H:282-527^94.7%ID^E:6.77e-161^RecName: Full=DNA-directed RNA polymerase III subunit RPC3 {ECO:0000256|RuleBase:RU367076};^Eukaryota; Viridiplantae; Streptophyta; Embryophyta; Tracheophyta; Spermatophyta; Magnoliopsida; eudicotyledons; Gunneridae; Pentapetalae; Caryophyllales; Cactineae; Cactaceae; Opuntioideae; Opuntia	KAJ8437229.1^KAJ8437229.1^Q:159-893,H:243-507^89.8%ID^E:1.48e-158^.^.	KAJ8437229.1^KAJ8437229.1^Q:35-279,H:243-507^89.8%ID^E:3.71e-160^.^.	KAJ8437229.1^KAJ8437229.1^Q:35-279,H:243-507^89.8%ID^E:9.87e-159^.^.	.	.	.	.	.	GO:0005666^cellular_component^RNA polymerase III complex`GO:0003697^molecular_function^single-stranded DNA binding`GO:0006351^biological_process^DNA-templated transcription	GO:0005666^cellular_component^RNA polymerase III complex`GO:0003697^molecular_function^single-stranded DNA binding`GO:0006351^biological_process^DNA-templated transcription	.	.	.
DN7768_c0_g1	TRINITY_DN7768_c0_g1_i5	A0A7C9DN57_OPUST^A0A7C9DN57_OPUST^Q:183-878,H:1-232^92.7%ID^E:8.82e-138^RecName: Full=DNA-directed RNA polymerase III subunit RPC3 {ECO:0000256|RuleBase:RU367076};^Eukaryota; Viridiplantae; Streptophyta; Embryophyta; Tracheophyta; Spermatophyta; Magnoliopsida; eudicotyledons; Gunneridae; Pentapetalae; Caryophyllales; Cactineae; Cactaceae; Opuntioideae; Opuntia	.	TRINITY_DN7768_c0_g1_i5.p1	183-887[+]	A0A7C9DN57_OPUST^A0A7C9DN57_OPUST^Q:1-232,H:1-232^92.7%ID^E:3.75e-145^RecName: Full=DNA-directed RNA polymerase III subunit RPC3 {ECO:0000256|RuleBase:RU367076};^Eukaryota; Viridiplantae; Streptophyta; Embryophyta; Tracheophyta; Spermatophyta; Magnoliopsida; eudicotyledons; Gunneridae; Pentapetalae; Caryophyllales; Cactineae; Cactaceae; Opuntioideae; Opuntia	KAJ8437229.1^KAJ8437229.1^Q:189-860,H:1-243^89.3%ID^E:6.06e-138^.^.	KAJ8437229.1^KAJ8437229.1^Q:3-225,H:1-242^89.7%ID^E:3.65e-145^.^.	KAJ8437229.1^KAJ8437229.1^Q:3-225,H:1-242^89.7%ID^E:9.69e-144^.^.	PF08221.14^HTH_9^RNA polymerase III subunit RPC82 helix-turn-helix domain^12-72^E:4.8e-22	.	.	.	.	GO:0005666^cellular_component^RNA polymerase III complex`GO:0003697^molecular_function^single-stranded DNA binding`GO:0006351^biological_process^DNA-templated transcription	GO:0005666^cellular_component^RNA polymerase III complex`GO:0003697^molecular_function^single-stranded DNA binding`GO:0006351^biological_process^DNA-templated transcription	.	.	.
DN7768_c0_g1	TRINITY_DN7768_c0_g1_i5	A0A7C9DN57_OPUST^A0A7C9DN57_OPUST^Q:183-878,H:1-232^92.7%ID^E:8.82e-138^RecName: Full=DNA-directed RNA polymerase III subunit RPC3 {ECO:0000256|RuleBase:RU367076};^Eukaryota; Viridiplantae; Streptophyta; Embryophyta; Tracheophyta; Spermatophyta; Magnoliopsida; eudicotyledons; Gunneridae; Pentapetalae; Caryophyllales; Cactineae; Cactaceae; Opuntioideae; Opuntia	.	TRINITY_DN7768_c0_g1_i5.p3	1322-1861[+]	A0A7C9DN57_OPUST^A0A7C9DN57_OPUST^Q:21-179,H:369-527^93.7%ID^E:5.7e-99^RecName: Full=DNA-directed RNA polymerase III subunit RPC3 {ECO:0000256|RuleBase:RU367076};^Eukaryota; Viridiplantae; Streptophyta; Embryophyta; Tracheophyta; Spermatophyta; Magnoliopsida; eudicotyledons; Gunneridae; Pentapetalae; Caryophyllales; Cactineae; Cactaceae; Opuntioideae; Opuntia	KAJ8437229.1^KAJ8437229.1^Q:189-860,H:1-243^89.3%ID^E:6.06e-138^.^.	KAJ8437229.1^KAJ8437229.1^Q:7-179,H:335-507^96.5%ID^E:1.28e-111^.^.	KAJ8437229.1^KAJ8437229.1^Q:7-179,H:335-507^96.5%ID^E:3.4e-110^.^.	.	sigP:type:complete^len:180^(+),score=26.74	.	.	.	GO:0005666^cellular_component^RNA polymerase III complex`GO:0003697^molecular_function^single-stranded DNA binding`GO:0006351^biological_process^DNA-templated transcription	GO:0005666^cellular_component^RNA polymerase III complex`GO:0003697^molecular_function^single-stranded DNA binding`GO:0006351^biological_process^DNA-templated transcription	.	.	.
DN7768_c0_g1	TRINITY_DN7768_c0_g1_i5	A0A7C9DN57_OPUST^A0A7C9DN57_OPUST^Q:183-878,H:1-232^92.7%ID^E:8.82e-138^RecName: Full=DNA-directed RNA polymerase III subunit RPC3 {ECO:0000256|RuleBase:RU367076};^Eukaryota; Viridiplantae; Streptophyta; Embryophyta; Tracheophyta; Spermatophyta; Magnoliopsida; eudicotyledons; Gunneridae; Pentapetalae; Caryophyllales; Cactineae; Cactaceae; Opuntioideae; Opuntia	.	TRINITY_DN7768_c0_g1_i5.p4	868-1320[+]	A0A7C9DN57_OPUST^A0A7C9DN57_OPUST^Q:3-144,H:231-372^91.5%ID^E:1.47e-83^RecName: Full=DNA-directed RNA polymerase III subunit RPC3 {ECO:0000256|RuleBase:RU367076};^Eukaryota; Viridiplantae; Streptophyta; Embryophyta; Tracheophyta; Spermatophyta; Magnoliopsida; eudicotyledons; Gunneridae; Pentapetalae; Caryophyllales; Cactineae; Cactaceae; Opuntioideae; Opuntia	KAJ8437229.1^KAJ8437229.1^Q:189-860,H:1-243^89.3%ID^E:6.06e-138^.^.	XP_021730080.1^XP_021730080.1^Q:13-144,H:237-368^72%ID^E:5.76e-60^.^.	XP_021730080.1^XP_021730080.1^Q:13-144,H:237-368^72%ID^E:1.53e-58^.^.	PF05645.16^RNA_pol_Rpc82^RNA polymerase III subunit RPC82^8-103^E:4.8e-11	.	.	.	.	GO:0005666^cellular_component^RNA polymerase III complex`GO:0003697^molecular_function^single-stranded DNA binding`GO:0006351^biological_process^DNA-templated transcription	GO:0005666^cellular_component^RNA polymerase III complex`GO:0003697^molecular_function^single-stranded DNA binding`GO:0006351^biological_process^DNA-templated transcription	GO:0003677^molecular_function^DNA binding`GO:0006351^biological_process^DNA-templated transcription	.	.
DN7768_c0_g1	TRINITY_DN7768_c0_g1_i6	A0A7C9DN57_OPUST^A0A7C9DN57_OPUST^Q:356-706,H:369-485^93.2%ID^E:4.96e-64^RecName: Full=DNA-directed RNA polymerase III subunit RPC3 {ECO:0000256|RuleBase:RU367076};^Eukaryota; Viridiplantae; Streptophyta; Embryophyta; Tracheophyta; Spermatophyta; Magnoliopsida; eudicotyledons; Gunneridae; Pentapetalae; Caryophyllales; Cactineae; Cactaceae; Opuntioideae; Opuntia	.	TRINITY_DN7768_c0_g1_i6.p1	296-769[+]	A0A7C9DN57_OPUST^A0A7C9DN57_OPUST^Q:21-137,H:369-485^93.2%ID^E:1.75e-71^RecName: Full=DNA-directed RNA polymerase III subunit RPC3 {ECO:0000256|RuleBase:RU367076};^Eukaryota; Viridiplantae; Streptophyta; Embryophyta; Tracheophyta; Spermatophyta; Magnoliopsida; eudicotyledons; Gunneridae; Pentapetalae; Caryophyllales; Cactineae; Cactaceae; Opuntioideae; Opuntia	KAJ8437229.1^KAJ8437229.1^Q:314-706,H:335-465^94.7%ID^E:1.61e-73^.^.	KAJ8437229.1^KAJ8437229.1^Q:7-137,H:335-465^94.7%ID^E:1.92e-81^.^.	KAJ8437229.1^KAJ8437229.1^Q:7-137,H:335-465^94.7%ID^E:5.1e-80^.^.	.	sigP:type:complete^len:158^(+),score=22.78	.	.	.	GO:0005666^cellular_component^RNA polymerase III complex`GO:0003697^molecular_function^single-stranded DNA binding`GO:0006351^biological_process^DNA-templated transcription	GO:0005666^cellular_component^RNA polymerase III complex`GO:0003697^molecular_function^single-stranded DNA binding`GO:0006351^biological_process^DNA-templated transcription	.	.	.
DN7730_c0_g1	TRINITY_DN7730_c0_g1_i106	A0A0K9S018_SPIOL^A0A0K9S018_SPIOL^Q:1518-262,H:228-479^52.3%ID^E:2.44e-117^RecName: Full=Carbohydrate kinase FGGY C-terminal domain-containing protein {ECO:0000256|Google:ProtNLM};^Eukaryota; Viridiplantae; Streptophyta; Embryophyta; Tracheophyta; Spermatophyta; Magnoliopsida; eudicotyledons; Gunneridae; Pentapetalae; Caryophyllales; Chenopodiaceae; Chenopodioideae; Anserineae; Spinacia	.	TRINITY_DN7730_c0_g1_i106.p3	1950-2396[-]	A0A7C9ELC9_OPUST^A0A7C9ELC9_OPUST^Q:59-128,H:2-72^77.5%ID^E:4.6e-28^RecName: Full=Carbohydrate kinase FGGY N-terminal domain-containing protein {ECO:0000256|Google:ProtNLM};^Eukaryota; Viridiplantae; Streptophyta; Embryophyta; Tracheophyta; Spermatophyta; Magnoliopsida; eudicotyledons; Gunneridae; Pentapetalae; Caryophyllales; Cactineae; Cactaceae; Opuntioideae; Opuntia	KAJ8450923.1^KAJ8450923.1^Q:1518-259,H:231-483^57.6%ID^E:4.07e-130^.^.	KAJ8450923.1^KAJ8450923.1^Q:30-133,H:1-104^83.7%ID^E:6.27e-48^.^.	KAJ8450923.1^KAJ8450923.1^Q:30-133,H:1-104^83.7%ID^E:1.67e-46^.^.	.	.	.	.	.	GO:0005829^cellular_component^cytosol`GO:0019150^molecular_function^D-ribulokinase activity`GO:0004856^molecular_function^xylulokinase activity`GO:0016310^biological_process^phosphorylation`GO:0005997^biological_process^xylulose metabolic process	.	.	.	.
DN7730_c0_g1	TRINITY_DN7730_c0_g1_i106	A0A0K9S018_SPIOL^A0A0K9S018_SPIOL^Q:1518-262,H:228-479^52.3%ID^E:2.44e-117^RecName: Full=Carbohydrate kinase FGGY C-terminal domain-containing protein {ECO:0000256|Google:ProtNLM};^Eukaryota; Viridiplantae; Streptophyta; Embryophyta; Tracheophyta; Spermatophyta; Magnoliopsida; eudicotyledons; Gunneridae; Pentapetalae; Caryophyllales; Chenopodiaceae; Chenopodioideae; Anserineae; Spinacia	.	TRINITY_DN7730_c0_g1_i106.p2	253-798[-]	A0A0K9S018_SPIOL^A0A0K9S018_SPIOL^Q:2-179,H:302-479^88.2%ID^E:9.97e-104^RecName: Full=Carbohydrate kinase FGGY C-terminal domain-containing protein {ECO:0000256|Google:ProtNLM};^Eukaryota; Viridiplantae; Streptophyta; Embryophyta; Tracheophyta; Spermatophyta; Magnoliopsida; eudicotyledons; Gunneridae; Pentapetalae; Caryophyllales; Chenopodiaceae; Chenopodioideae; Anserineae; Spinacia	KAJ8450923.1^KAJ8450923.1^Q:1518-259,H:231-483^57.6%ID^E:4.07e-130^.^.	KAJ8450923.1^KAJ8450923.1^Q:2-180,H:305-483^94.4%ID^E:6.44e-110^.^.	KAJ8450923.1^KAJ8450923.1^Q:2-180,H:305-483^94.4%ID^E:1.71e-108^.^.	PF02782.19^FGGY_C^FGGY family of carbohydrate kinases, C-terminal domain^31-176^E:2.7e-11	.	.	.	.	GO:0005829^cellular_component^cytosol`GO:0019150^molecular_function^D-ribulokinase activity`GO:0004856^molecular_function^xylulokinase activity`GO:0016310^biological_process^phosphorylation`GO:0005997^biological_process^xylulose metabolic process	GO:0005829^cellular_component^cytosol`GO:0019150^molecular_function^D-ribulokinase activity`GO:0004856^molecular_function^xylulokinase activity`GO:0016310^biological_process^phosphorylation`GO:0005997^biological_process^xylulose metabolic process	GO:0016301^molecular_function^kinase activity`GO:0005975^biological_process^carbohydrate metabolic process	.	.
DN7730_c0_g1	TRINITY_DN7730_c0_g1_i27	A0A0K9S018_SPIOL^A0A0K9S018_SPIOL^Q:2652-91,H:43-478^32.5%ID^E:1.58e-105^RecName: Full=Carbohydrate kinase FGGY C-terminal domain-containing protein {ECO:0000256|Google:ProtNLM};^Eukaryota; Viridiplantae; Streptophyta; Embryophyta; Tracheophyta; Spermatophyta; Magnoliopsida; eudicotyledons; Gunneridae; Pentapetalae; Caryophyllales; Chenopodiaceae; Chenopodioideae; Anserineae; Spinacia	.	TRINITY_DN7730_c0_g1_i27.p1	2101-2655[-]	A0A7C9AJG7_OPUST^A0A7C9AJG7_OPUST^Q:46-180,H:21-155^89.6%ID^E:1.99e-83^RecName: Full=Carbohydrate kinase FGGY N-terminal domain-containing protein {ECO:0000256|Google:ProtNLM};^Eukaryota; Viridiplantae; Streptophyta; Embryophyta; Tracheophyta; Spermatophyta; Magnoliopsida; eudicotyledons; Gunneridae; Pentapetalae; Caryophyllales; Cactineae; Cactaceae; Opuntioideae; Opuntia	KAJ8450923.1^KAJ8450923.1^Q:2913-91,H:1-481^36.6%ID^E:1.31e-135^.^.	KAJ8450923.1^KAJ8450923.1^Q:22-180,H:67-231^80.6%ID^E:3.4e-86^.^.	KAJ8450923.1^KAJ8450923.1^Q:22-180,H:67-231^80.6%ID^E:9.05e-85^.^.	.	.	.	.	.	GO:0005829^cellular_component^cytosol`GO:0019150^molecular_function^D-ribulokinase activity`GO:0004856^molecular_function^xylulokinase activity`GO:0016310^biological_process^phosphorylation`GO:0005997^biological_process^xylulose metabolic process	.	.	.	.
DN7730_c0_g1	TRINITY_DN7730_c0_g1_i29	A0A0K9S018_SPIOL^A0A0K9S018_SPIOL^Q:1434-262,H:228-479^56%ID^E:2.05e-122^RecName: Full=Carbohydrate kinase FGGY C-terminal domain-containing protein {ECO:0000256|Google:ProtNLM};^Eukaryota; Viridiplantae; Streptophyta; Embryophyta; Tracheophyta; Spermatophyta; Magnoliopsida; eudicotyledons; Gunneridae; Pentapetalae; Caryophyllales; Chenopodiaceae; Chenopodioideae; Anserineae; Spinacia	.	TRINITY_DN7730_c0_g1_i29.p2	1866-2312[-]	A0A7C9ELC9_OPUST^A0A7C9ELC9_OPUST^Q:59-128,H:2-72^77.5%ID^E:4.6e-28^RecName: Full=Carbohydrate kinase FGGY N-terminal domain-containing protein {ECO:0000256|Google:ProtNLM};^Eukaryota; Viridiplantae; Streptophyta; Embryophyta; Tracheophyta; Spermatophyta; Magnoliopsida; eudicotyledons; Gunneridae; Pentapetalae; Caryophyllales; Cactineae; Cactaceae; Opuntioideae; Opuntia	KAJ8450923.1^KAJ8450923.1^Q:1434-259,H:231-483^61.7%ID^E:4.41e-135^.^.	KAJ8450923.1^KAJ8450923.1^Q:30-133,H:1-104^83.7%ID^E:6.27e-48^.^.	KAJ8450923.1^KAJ8450923.1^Q:30-133,H:1-104^83.7%ID^E:1.67e-46^.^.	.	.	.	.	.	GO:0005829^cellular_component^cytosol`GO:0019150^molecular_function^D-ribulokinase activity`GO:0004856^molecular_function^xylulokinase activity`GO:0016310^biological_process^phosphorylation`GO:0005997^biological_process^xylulose metabolic process	.	.	.	.
DN7730_c0_g1	TRINITY_DN7730_c0_g1_i30	A0A0K9S018_SPIOL^A0A0K9S018_SPIOL^Q:1518-262,H:228-479^52.3%ID^E:1.94e-116^RecName: Full=Carbohydrate kinase FGGY C-terminal domain-containing protein {ECO:0000256|Google:ProtNLM};^Eukaryota; Viridiplantae; Streptophyta; Embryophyta; Tracheophyta; Spermatophyta; Magnoliopsida; eudicotyledons; Gunneridae; Pentapetalae; Caryophyllales; Chenopodiaceae; Chenopodioideae; Anserineae; Spinacia	.	TRINITY_DN7730_c0_g1_i30.p1	253-798[-]	A0A0K9S018_SPIOL^A0A0K9S018_SPIOL^Q:2-179,H:302-479^88.2%ID^E:9.97e-104^RecName: Full=Carbohydrate kinase FGGY C-terminal domain-containing protein {ECO:0000256|Google:ProtNLM};^Eukaryota; Viridiplantae; Streptophyta; Embryophyta; Tracheophyta; Spermatophyta; Magnoliopsida; eudicotyledons; Gunneridae; Pentapetalae; Caryophyllales; Chenopodiaceae; Chenopodioideae; Anserineae; Spinacia	KAJ8450923.1^KAJ8450923.1^Q:2394-259,H:23-483^47.2%ID^E:9.93e-157^.^.	KAJ8450923.1^KAJ8450923.1^Q:2-180,H:305-483^94.4%ID^E:6.44e-110^.^.	KAJ8450923.1^KAJ8450923.1^Q:2-180,H:305-483^94.4%ID^E:1.71e-108^.^.	PF02782.19^FGGY_C^FGGY family of carbohydrate kinases, C-terminal domain^31-176^E:2.7e-11	.	.	.	.	GO:0005829^cellular_component^cytosol`GO:0019150^molecular_function^D-ribulokinase activity`GO:0004856^molecular_function^xylulokinase activity`GO:0016310^biological_process^phosphorylation`GO:0005997^biological_process^xylulose metabolic process	GO:0005829^cellular_component^cytosol`GO:0019150^molecular_function^D-ribulokinase activity`GO:0004856^molecular_function^xylulokinase activity`GO:0016310^biological_process^phosphorylation`GO:0005997^biological_process^xylulose metabolic process	GO:0016301^molecular_function^kinase activity`GO:0005975^biological_process^carbohydrate metabolic process	.	.
DN7730_c0_g1	TRINITY_DN7730_c0_g1_i38	A0A0K9S018_SPIOL^A0A0K9S018_SPIOL^Q:1908-262,H:64-479^61.1%ID^E:7.36e-217^RecName: Full=Carbohydrate kinase FGGY C-terminal domain-containing protein {ECO:0000256|Google:ProtNLM};^Eukaryota; Viridiplantae; Streptophyta; Embryophyta; Tracheophyta; Spermatophyta; Magnoliopsida; eudicotyledons; Gunneridae; Pentapetalae; Caryophyllales; Chenopodiaceae; Chenopodioideae; Anserineae; Spinacia	.	TRINITY_DN7730_c0_g1_i38.p1	1270-1971[-]	A0A7C9AJG7_OPUST^A0A7C9AJG7_OPUST^Q:46-226,H:21-201^87.8%ID^E:1.37e-114^RecName: Full=Carbohydrate kinase FGGY N-terminal domain-containing protein {ECO:0000256|Google:ProtNLM};^Eukaryota; Viridiplantae; Streptophyta; Embryophyta; Tracheophyta; Spermatophyta; Magnoliopsida; eudicotyledons; Gunneridae; Pentapetalae; Caryophyllales; Cactineae; Cactaceae; Opuntioideae; Opuntia	KAJ8450923.1^KAJ8450923.1^Q:2001-259,H:35-483^64.8%ID^E:1.64e-238^.^.	KAJ8450923.1^KAJ8450923.1^Q:22-226,H:67-277^83.9%ID^E:2.34e-120^.^.	KAJ8450923.1^KAJ8450923.1^Q:22-226,H:67-277^83.9%ID^E:6.23e-119^.^.	.	.	.	.	.	GO:0005829^cellular_component^cytosol`GO:0019150^molecular_function^D-ribulokinase activity`GO:0004856^molecular_function^xylulokinase activity`GO:0016310^biological_process^phosphorylation`GO:0005997^biological_process^xylulose metabolic process	.	.	.	.
DN7730_c0_g1	TRINITY_DN7730_c0_g1_i4	A0A7C9AJG7_OPUST^A0A7C9AJG7_OPUST^Q:2357-1731,H:21-229^89.5%ID^E:3.3e-125^RecName: Full=Carbohydrate kinase FGGY N-terminal domain-containing protein {ECO:0000256|Google:ProtNLM};^Eukaryota; Viridiplantae; Streptophyta; Embryophyta; Tracheophyta; Spermatophyta; Magnoliopsida; eudicotyledons; Gunneridae; Pentapetalae; Caryophyllales; Cactineae; Cactaceae; Opuntioideae; Opuntia	.	TRINITY_DN7730_c0_g1_i4.p1	1671-2492[-]	A0A7C9AJG7_OPUST^A0A7C9AJG7_OPUST^Q:46-254,H:21-229^89.5%ID^E:2.87e-134^RecName: Full=Carbohydrate kinase FGGY N-terminal domain-containing protein {ECO:0000256|Google:ProtNLM};^Eukaryota; Viridiplantae; Streptophyta; Embryophyta; Tracheophyta; Spermatophyta; Magnoliopsida; eudicotyledons; Gunneridae; Pentapetalae; Caryophyllales; Cactineae; Cactaceae; Opuntioideae; Opuntia	KAJ8450923.1^KAJ8450923.1^Q:2750-1674,H:1-323^65.3%ID^E:8.56e-141^.^.	KAJ8450923.1^KAJ8450923.1^Q:22-273,H:67-323^81%ID^E:3.08e-142^.^.	KAJ8450923.1^KAJ8450923.1^Q:22-273,H:67-323^81%ID^E:8.19e-141^.^.	.	.	.	.	.	.	.	.	.	.
DN7730_c0_g1	TRINITY_DN7730_c0_g1_i5	A0A7C9AIF9_OPUST^A0A7C9AIF9_OPUST^Q:769-2,H:43-316^80.7%ID^E:5.82e-145^RecName: Full=Carbohydrate kinase FGGY C-terminal domain-containing protein {ECO:0000256|Google:ProtNLM};^Eukaryota; Viridiplantae; Streptophyta; Embryophyta; Tracheophyta; Spermatophyta; Magnoliopsida; eudicotyledons; Gunneridae; Pentapetalae; Caryophyllales; Cactineae; Cactaceae; Opuntioideae; Opuntia	.	TRINITY_DN7730_c0_g1_i5.p1	446-769[-]	A0A7C9ALR6_OPUST^A0A7C9ALR6_OPUST^Q:1-86,H:43-128^93%ID^E:5.03e-52^RecName: Full=Carbohydrate kinase FGGY N-terminal domain-containing protein {ECO:0000256|Google:ProtNLM};^Eukaryota; Viridiplantae; Streptophyta; Embryophyta; Tracheophyta; Spermatophyta; Magnoliopsida; eudicotyledons; Gunneridae; Pentapetalae; Caryophyllales; Cactineae; Cactaceae; Opuntioideae; Opuntia	KAJ8450923.1^KAJ8450923.1^Q:769-2,H:146-419^81.8%ID^E:1.05e-147^.^.	KAJ8450923.1^KAJ8450923.1^Q:1-86,H:146-231^96.5%ID^E:2.39e-53^.^.	KAJ8450923.1^KAJ8450923.1^Q:1-86,H:146-231^96.5%ID^E:6.36e-52^.^.	.	.	.	.	.	.	.	.	.	.
DN7730_c0_g1	TRINITY_DN7730_c0_g1_i65	A0A0K9S018_SPIOL^A0A0K9S018_SPIOL^Q:1377-91,H:43-478^78.7%ID^E:1.61e-242^RecName: Full=Carbohydrate kinase FGGY C-terminal domain-containing protein {ECO:0000256|Google:ProtNLM};^Eukaryota; Viridiplantae; Streptophyta; Embryophyta; Tracheophyta; Spermatophyta; Magnoliopsida; eudicotyledons; Gunneridae; Pentapetalae; Caryophyllales; Chenopodiaceae; Chenopodioideae; Anserineae; Spinacia	.	TRINITY_DN7730_c0_g1_i65.p1	1-1380[-]	A0A0K9S018_SPIOL^A0A0K9S018_SPIOL^Q:2-430,H:43-478^78.7%ID^E:7.43e-243^RecName: Full=Carbohydrate kinase FGGY C-terminal domain-containing protein {ECO:0000256|Google:ProtNLM};^Eukaryota; Viridiplantae; Streptophyta; Embryophyta; Tracheophyta; Spermatophyta; Magnoliopsida; eudicotyledons; Gunneridae; Pentapetalae; Caryophyllales; Chenopodiaceae; Chenopodioideae; Anserineae; Spinacia	KAJ8450923.1^KAJ8450923.1^Q:1410-91,H:35-481^84.8%ID^E:1.68e-263^.^.	KAJ8450923.1^KAJ8450923.1^Q:22-430,H:67-481^89.6%ID^E:1.09e-263^.^.	KAJ8450923.1^KAJ8450923.1^Q:22-430,H:67-481^89.6%ID^E:2.89e-262^.^.	PF02782.19^FGGY_C^FGGY family of carbohydrate kinases, C-terminal domain^283-428^E:3.2e-10	.	.	.	.	GO:0005829^cellular_component^cytosol`GO:0019150^molecular_function^D-ribulokinase activity`GO:0004856^molecular_function^xylulokinase activity`GO:0016310^biological_process^phosphorylation`GO:0005997^biological_process^xylulose metabolic process	GO:0005829^cellular_component^cytosol`GO:0019150^molecular_function^D-ribulokinase activity`GO:0004856^molecular_function^xylulokinase activity`GO:0016310^biological_process^phosphorylation`GO:0005997^biological_process^xylulose metabolic process	GO:0016301^molecular_function^kinase activity`GO:0005975^biological_process^carbohydrate metabolic process	.	.
DN7730_c0_g1	TRINITY_DN7730_c0_g1_i66	A0A7C9AJG7_OPUST^A0A7C9AJG7_OPUST^Q:2357-1731,H:21-229^89.5%ID^E:1.51e-125^RecName: Full=Carbohydrate kinase FGGY N-terminal domain-containing protein {ECO:0000256|Google:ProtNLM};^Eukaryota; Viridiplantae; Streptophyta; Embryophyta; Tracheophyta; Spermatophyta; Magnoliopsida; eudicotyledons; Gunneridae; Pentapetalae; Caryophyllales; Cactineae; Cactaceae; Opuntioideae; Opuntia	.	TRINITY_DN7730_c0_g1_i66.p1	1671-2492[-]	A0A7C9AJG7_OPUST^A0A7C9AJG7_OPUST^Q:46-254,H:21-229^89.5%ID^E:2.87e-134^RecName: Full=Carbohydrate kinase FGGY N-terminal domain-containing protein {ECO:0000256|Google:ProtNLM};^Eukaryota; Viridiplantae; Streptophyta; Embryophyta; Tracheophyta; Spermatophyta; Magnoliopsida; eudicotyledons; Gunneridae; Pentapetalae; Caryophyllales; Cactineae; Cactaceae; Opuntioideae; Opuntia	KAJ8450923.1^KAJ8450923.1^Q:2522-1674,H:35-323^74.5%ID^E:2.74e-133^.^.	KAJ8450923.1^KAJ8450923.1^Q:22-273,H:67-323^81%ID^E:3.08e-142^.^.	KAJ8450923.1^KAJ8450923.1^Q:22-273,H:67-323^81%ID^E:8.19e-141^.^.	.	.	.	.	.	.	.	.	.	.
DN7730_c0_g1	TRINITY_DN7730_c0_g1_i83	A0A0K9S018_SPIOL^A0A0K9S018_SPIOL^Q:2331-262,H:64-479^39.7%ID^E:2e-131^RecName: Full=Carbohydrate kinase FGGY C-terminal domain-containing protein {ECO:0000256|Google:ProtNLM};^Eukaryota; Viridiplantae; Streptophyta; Embryophyta; Tracheophyta; Spermatophyta; Magnoliopsida; eudicotyledons; Gunneridae; Pentapetalae; Caryophyllales; Chenopodiaceae; Chenopodioideae; Anserineae; Spinacia	.	TRINITY_DN7730_c0_g1_i83.p1	1573-2394[-]	A0A7C9AJG7_OPUST^A0A7C9AJG7_OPUST^Q:46-254,H:21-229^89.5%ID^E:2.87e-134^RecName: Full=Carbohydrate kinase FGGY N-terminal domain-containing protein {ECO:0000256|Google:ProtNLM};^Eukaryota; Viridiplantae; Streptophyta; Embryophyta; Tracheophyta; Spermatophyta; Magnoliopsida; eudicotyledons; Gunneridae; Pentapetalae; Caryophyllales; Cactineae; Cactaceae; Opuntioideae; Opuntia	KAJ8450923.1^KAJ8450923.1^Q:2424-259,H:35-483^44.7%ID^E:4.03e-155^.^.	KAJ8450923.1^KAJ8450923.1^Q:22-273,H:67-323^81%ID^E:3.08e-142^.^.	KAJ8450923.1^KAJ8450923.1^Q:22-273,H:67-323^81%ID^E:8.19e-141^.^.	.	.	.	.	.	GO:0005829^cellular_component^cytosol`GO:0019150^molecular_function^D-ribulokinase activity`GO:0004856^molecular_function^xylulokinase activity`GO:0016310^biological_process^phosphorylation`GO:0005997^biological_process^xylulose metabolic process	.	.	.	.
DN7730_c1_g1	TRINITY_DN7730_c1_g1_i1	A0A2P6PIQ3_ROSCH^A0A2P6PIQ3_ROSCH^Q:289-41,H:144-229^49.4%ID^E:8.37e-16^SubName: Full=Putative nucleotidyltransferase, Ribonuclease H {ECO:0000313|EMBL:PRQ21805.1};^Eukaryota; Viridiplantae; Streptophyta; Embryophyta; Tracheophyta; Spermatophyta; Magnoliopsida; eudicotyledons; Gunneridae; Pentapetalae; rosids; fabids; Rosales; Rosaceae; Rosoideae; Rosoideae incertae sedis; Rosa	.	.	.	.	KAI3795216.1^KAI3795216.1^Q:292-5,H:103-200^50%ID^E:6.18e-19^.^.	.	.	.	.	.	.	.	GO:0016779^molecular_function^nucleotidyltransferase activity`GO:0004523^molecular_function^RNA-DNA hybrid ribonuclease activity	.	.	.	.
DN7730_c1_g1	TRINITY_DN7730_c1_g1_i2	A0A2P6PIQ3_ROSCH^A0A2P6PIQ3_ROSCH^Q:217-2,H:128-203^47.4%ID^E:1.68e-17^SubName: Full=Putative nucleotidyltransferase, Ribonuclease H {ECO:0000313|EMBL:PRQ21805.1};^Eukaryota; Viridiplantae; Streptophyta; Embryophyta; Tracheophyta; Spermatophyta; Magnoliopsida; eudicotyledons; Gunneridae; Pentapetalae; rosids; fabids; Rosales; Rosaceae; Rosoideae; Rosoideae incertae sedis; Rosa	.	.	.	.	KAF3952492.1^KAF3952492.1^Q:232-5,H:10-87^48.7%ID^E:1.8e-19^.^.	.	.	.	.	.	.	.	GO:0016779^molecular_function^nucleotidyltransferase activity`GO:0004523^molecular_function^RNA-DNA hybrid ribonuclease activity	.	.	.	.
DN7730_c1_g1	TRINITY_DN7730_c1_g1_i4	A0A2U1NQL7_ARTAN^A0A2U1NQL7_ARTAN^Q:163-5,H:412-472^54.1%ID^E:4.65e-12^RecName: Full=Reverse transcriptase/retrotransposon-derived protein RNase H-like domain-containing protein {ECO:0000256|Google:ProtNLM};^Eukaryota; Viridiplantae; Streptophyta; Embryophyta; Tracheophyta; Spermatophyta; Magnoliopsida; eudicotyledons; Gunneridae; Pentapetalae; asterids; campanulids; Asterales; Asteraceae; Asteroideae; Anthemideae; Artemisiinae; Artemisia	.	.	.	.	KAI3795216.1^KAI3795216.1^Q:160-5,H:107-160^61.1%ID^E:3.19e-12^.^.	.	.	.	.	.	.	.	GO:0004190^molecular_function^aspartic-type endopeptidase activity`GO:0008318^molecular_function^protein prenyltransferase activity`GO:0018342^biological_process^protein prenylation`GO:0006508^biological_process^proteolysis	.	.	.	.
DN7730_c2_g1	TRINITY_DN7730_c2_g1_i1	.	.	.	.	.	.	.	.	.	.	.	.	.	.	.	.	.	.
DN7730_c2_g1	TRINITY_DN7730_c2_g1_i2	.	.	.	.	.	.	.	.	.	.	.	.	.	.	.	.	.	.
DN7730_c3_g1	TRINITY_DN7730_c3_g1_i1	.	.	TRINITY_DN7730_c3_g1_i1.p1	660-971[-]	.	.	.	.	.	.	.	.	.	.	.	.	.	.
DN7799_c0_g1	TRINITY_DN7799_c0_g1_i1	A0A7C8YDE8_OPUST^A0A7C8YDE8_OPUST^Q:1054-545,H:1-170^90%ID^E:3.45e-104^RecName: Full=B box-type domain-containing protein {ECO:0000259|PROSITE:PS50119};^Eukaryota; Viridiplantae; Streptophyta; Embryophyta; Tracheophyta; Spermatophyta; Magnoliopsida; eudicotyledons; Gunneridae; Pentapetalae; Caryophyllales; Cactineae; Cactaceae; Opuntioideae; Opuntia	.	TRINITY_DN7799_c0_g1_i1.p1	524-1054[-]	A0A7C8YDE8_OPUST^A0A7C8YDE8_OPUST^Q:1-170,H:1-170^90%ID^E:5.58e-109^RecName: Full=B box-type domain-containing protein {ECO:0000259|PROSITE:PS50119};^Eukaryota; Viridiplantae; Streptophyta; Embryophyta; Tracheophyta; Spermatophyta; Magnoliopsida; eudicotyledons; Gunneridae; Pentapetalae; Caryophyllales; Cactineae; Cactaceae; Opuntioideae; Opuntia	KAJ8451950.1^KAJ8451950.1^Q:1054-374,H:1-247^79.1%ID^E:1.37e-126^.^.	KAJ8451950.1^KAJ8451950.1^Q:1-175,H:1-175^97.1%ID^E:7.77e-119^.^.	KAJ8451950.1^KAJ8451950.1^Q:1-175,H:1-175^97.1%ID^E:2.07e-117^.^.	PF00643.27^zf-B_box^B-box zinc finger^3-43^E:1.6e-05`PF00643.27^zf-B_box^B-box zinc finger^54-92^E:3.2e-06	.	.	.	.	GO:0008270^molecular_function^zinc ion binding	GO:0008270^molecular_function^zinc ion binding	GO:0008270^molecular_function^zinc ion binding	.	.
DN7799_c0_g1	TRINITY_DN7799_c0_g1_i2	A0A7C8YDE8_OPUST^A0A7C8YDE8_OPUST^Q:865-545,H:64-170^87.9%ID^E:1.39e-58^RecName: Full=B box-type domain-containing protein {ECO:0000259|PROSITE:PS50119};^Eukaryota; Viridiplantae; Streptophyta; Embryophyta; Tracheophyta; Spermatophyta; Magnoliopsida; eudicotyledons; Gunneridae; Pentapetalae; Caryophyllales; Cactineae; Cactaceae; Opuntioideae; Opuntia	.	.	.	.	KAJ8451950.1^KAJ8451950.1^Q:865-374,H:64-247^73.1%ID^E:2.47e-79^.^.	.	.	.	.	.	.	.	GO:0008270^molecular_function^zinc ion binding	.	.	.	.
DN7799_c0_g1	TRINITY_DN7799_c0_g1_i3	A0A7C8YDE8_OPUST^A0A7C8YDE8_OPUST^Q:1054-545,H:1-170^90%ID^E:1.06e-104^RecName: Full=B box-type domain-containing protein {ECO:0000259|PROSITE:PS50119};^Eukaryota; Viridiplantae; Streptophyta; Embryophyta; Tracheophyta; Spermatophyta; Magnoliopsida; eudicotyledons; Gunneridae; Pentapetalae; Caryophyllales; Cactineae; Cactaceae; Opuntioideae; Opuntia	.	TRINITY_DN7799_c0_g1_i3.p1	524-1054[-]	A0A7C8YDE8_OPUST^A0A7C8YDE8_OPUST^Q:1-170,H:1-170^90%ID^E:5.58e-109^RecName: Full=B box-type domain-containing protein {ECO:0000259|PROSITE:PS50119};^Eukaryota; Viridiplantae; Streptophyta; Embryophyta; Tracheophyta; Spermatophyta; Magnoliopsida; eudicotyledons; Gunneridae; Pentapetalae; Caryophyllales; Cactineae; Cactaceae; Opuntioideae; Opuntia	KAJ8451950.1^KAJ8451950.1^Q:1054-374,H:1-247^79.1%ID^E:3.86e-127^.^.	KAJ8451950.1^KAJ8451950.1^Q:1-175,H:1-175^97.1%ID^E:7.77e-119^.^.	KAJ8451950.1^KAJ8451950.1^Q:1-175,H:1-175^97.1%ID^E:2.07e-117^.^.	PF00643.27^zf-B_box^B-box zinc finger^3-43^E:1.6e-05`PF00643.27^zf-B_box^B-box zinc finger^54-92^E:3.2e-06	.	.	.	.	GO:0008270^molecular_function^zinc ion binding	GO:0008270^molecular_function^zinc ion binding	GO:0008270^molecular_function^zinc ion binding	.	.
DN7799_c1_g1	TRINITY_DN7799_c1_g1_i1	.	.	.	.	.	.	.	.	.	.	.	.	.	.	.	.	.	.
DN7763_c0_g1	TRINITY_DN7763_c0_g1_i1	A0A7C9CVZ1_OPUST^A0A7C9CVZ1_OPUST^Q:753-316,H:1-145^92.5%ID^E:2.44e-87^SubName: Full=Uncharacterized protein {ECO:0000313|EMBL:MBA4625303.1};^Eukaryota; Viridiplantae; Streptophyta; Embryophyta; Tracheophyta; Spermatophyta; Magnoliopsida; eudicotyledons; Gunneridae; Pentapetalae; Caryophyllales; Cactineae; Cactaceae; Opuntioideae; Opuntia	.	TRINITY_DN7763_c0_g1_i1.p1	313-753[-]	A0A7C9CVZ1_OPUST^A0A7C9CVZ1_OPUST^Q:1-146,H:1-145^92.5%ID^E:7.42e-89^SubName: Full=Uncharacterized protein {ECO:0000313|EMBL:MBA4625303.1};^Eukaryota; Viridiplantae; Streptophyta; Embryophyta; Tracheophyta; Spermatophyta; Magnoliopsida; eudicotyledons; Gunneridae; Pentapetalae; Caryophyllales; Cactineae; Cactaceae; Opuntioideae; Opuntia	XP_057542451.1^XP_057542451.1^Q:753-316,H:1-144^82.9%ID^E:2.64e-73^.^.	XP_057542451.1^XP_057542451.1^Q:1-146,H:1-144^82.9%ID^E:6.97e-75^.^.	XP_057542451.1^XP_057542451.1^Q:1-146,H:1-144^82.9%ID^E:1.85e-73^.^.	PF03244.17^PSI_PsaH^Photosystem I reaction centre subunit VI^7-146^E:8.3e-69	.	.	.	.	GO:0009535^cellular_component^chloroplast thylakoid membrane`GO:0009538^cellular_component^photosystem I reaction center`GO:0015979^biological_process^photosynthesis	GO:0009535^cellular_component^chloroplast thylakoid membrane`GO:0009538^cellular_component^photosystem I reaction center`GO:0015979^biological_process^photosynthesis	GO:0015979^biological_process^photosynthesis`GO:0009522^cellular_component^photosystem I`GO:0009538^cellular_component^photosystem I reaction center	.	.
DN7763_c0_g1	TRINITY_DN7763_c0_g1_i3	A0A7C9CVZ1_OPUST^A0A7C9CVZ1_OPUST^Q:1065-316,H:44-145^38%ID^E:1.31e-37^SubName: Full=Uncharacterized protein {ECO:0000313|EMBL:MBA4625303.1};^Eukaryota; Viridiplantae; Streptophyta; Embryophyta; Tracheophyta; Spermatophyta; Magnoliopsida; eudicotyledons; Gunneridae; Pentapetalae; Caryophyllales; Cactineae; Cactaceae; Opuntioideae; Opuntia	.	.	.	.	KAF3793960.1^KAF3793960.1^Q:1065-316,H:43-177^37.7%ID^E:1.66e-30^.^.	.	.	.	.	.	.	.	GO:0009535^cellular_component^chloroplast thylakoid membrane`GO:0009538^cellular_component^photosystem I reaction center`GO:0015979^biological_process^photosynthesis	.	.	.	.
DN7763_c0_g1	TRINITY_DN7763_c0_g1_i6	A0A7C9CVZ1_OPUST^A0A7C9CVZ1_OPUST^Q:1197-316,H:1-145^45.9%ID^E:1.65e-61^SubName: Full=Uncharacterized protein {ECO:0000313|EMBL:MBA4625303.1};^Eukaryota; Viridiplantae; Streptophyta; Embryophyta; Tracheophyta; Spermatophyta; Magnoliopsida; eudicotyledons; Gunneridae; Pentapetalae; Caryophyllales; Cactineae; Cactaceae; Opuntioideae; Opuntia	.	.	.	.	XP_057542451.1^XP_057542451.1^Q:1197-316,H:1-144^41.2%ID^E:8.49e-48^.^.	.	.	.	.	.	.	.	GO:0009535^cellular_component^chloroplast thylakoid membrane`GO:0009538^cellular_component^photosystem I reaction center`GO:0015979^biological_process^photosynthesis	.	.	.	.
DN7763_c0_g2	TRINITY_DN7763_c0_g2_i1	A0A7C9ALW9_OPUST^A0A7C9ALW9_OPUST^Q:406-513,H:60-95^91.7%ID^E:7.13e-14^RecName: Full=UspA domain-containing protein {ECO:0000259|Pfam:PF00582};^Eukaryota; Viridiplantae; Streptophyta; Embryophyta; Tracheophyta; Spermatophyta; Magnoliopsida; eudicotyledons; Gunneridae; Pentapetalae; Caryophyllales; Cactineae; Cactaceae; Opuntioideae; Opuntia	.	.	.	.	KAJ8440839.1^KAJ8440839.1^Q:406-513,H:61-96^86.1%ID^E:1.98e-12^.^.	.	.	.	.	.	.	.	.	.	.	.	.
DN7763_c0_g3	TRINITY_DN7763_c0_g3_i1	A0A5B6VGJ1_9ROSI^A0A5B6VGJ1_9ROSI^Q:75-1,H:86-110^96%ID^E:4.87e-07^SubName: Full=Hepatocyte growth factor-regulated tyrosine kinase substrate {ECO:0000313|EMBL:KAA3468253.1};^Eukaryota; Viridiplantae; Streptophyta; Embryophyta; Tracheophyta; Spermatophyta; Magnoliopsida; eudicotyledons; Gunneridae; Pentapetalae; rosids; malvids; Malvales; Malvaceae; Malvoideae; Gossypium	.	.	.	.	KAA3468253.1^KAA3468253.1^Q:75-4,H:86-109^95.8%ID^E:2.67e-06^.^.	.	.	.	.	.	.	.	GO:0016301^molecular_function^kinase activity`GO:0046872^molecular_function^metal ion binding`GO:0016310^biological_process^phosphorylation	.	.	.	.
DN7763_c0_g3	TRINITY_DN7763_c0_g3_i2	.	.	.	.	.	.	.	.	.	.	.	.	.	.	.	.	.	.
DN7763_c0_g4	TRINITY_DN7763_c0_g4_i1	A0A7C9CX62_OPUST^A0A7C9CX62_OPUST^Q:280-203,H:196-221^96.2%ID^E:1.55e-06^SubName: Full=Uncharacterized protein {ECO:0000313|EMBL:MBA4627807.1};^Eukaryota; Viridiplantae; Streptophyta; Embryophyta; Tracheophyta; Spermatophyta; Magnoliopsida; eudicotyledons; Gunneridae; Pentapetalae; Caryophyllales; Cactineae; Cactaceae; Opuntioideae; Opuntia	.	.	.	.	KAJ8449368.1^KAJ8449368.1^Q:280-203,H:206-231^96.2%ID^E:2.13e-06^.^.	.	.	.	.	.	.	.	.	.	.	.	.
DN7763_c1_g1	TRINITY_DN7763_c1_g1_i1	.	.	TRINITY_DN7763_c1_g1_i1.p1	784-1239[-]	.	MBA0795812.1^MBA0795812.1^Q:2495-2566,H:108-131^100%ID^E:1.26e-06^.^.	.	.	.	.	.	.	.	.	.	.	.	.
DN7763_c2_g1	TRINITY_DN7763_c2_g1_i1	.	.	.	.	.	.	.	.	.	.	.	.	.	.	.	.	.	.
DN7798_c0_g1	TRINITY_DN7798_c0_g1_i1	A0A7C9D7T9_OPUST^A0A7C9D7T9_OPUST^Q:1081-614,H:13-169^80.9%ID^E:3.92e-71^RecName: Full=MADS-box domain-containing protein {ECO:0000256|Google:ProtNLM};^Eukaryota; Viridiplantae; Streptophyta; Embryophyta; Tracheophyta; Spermatophyta; Magnoliopsida; eudicotyledons; Gunneridae; Pentapetalae; Caryophyllales; Cactineae; Cactaceae; Opuntioideae; Opuntia	.	TRINITY_DN7798_c0_g1_i1.p1	602-1057[-]	A0A7C9D8R8_OPUST^A0A7C9D8R8_OPUST^Q:1-148,H:1-148^81.8%ID^E:2.39e-72^RecName: Full=MADS-box domain-containing protein {ECO:0000256|Google:ProtNLM};^Eukaryota; Viridiplantae; Streptophyta; Embryophyta; Tracheophyta; Spermatophyta; Magnoliopsida; eudicotyledons; Gunneridae; Pentapetalae; Caryophyllales; Cactineae; Cactaceae; Opuntioideae; Opuntia	KAJ8452946.1^KAJ8452946.1^Q:1075-641,H:11-143^75.2%ID^E:8.05e-59^.^.	KAJ8452946.1^KAJ8452946.1^Q:1-139,H:17-143^74.8%ID^E:2.73e-57^.^.	KAJ8452946.1^KAJ8452946.1^Q:1-139,H:17-143^74.8%ID^E:7.26e-56^.^.	PF00319.21^SRF-TF^SRF-type transcription factor (DNA-binding and dimerisation domain)^10-57^E:1.3e-25`PF01486.20^K-box^K-box region^89-147^E:2.9e-08	.	.	.	.	GO:0005634^cellular_component^nucleus`GO:0003700^molecular_function^DNA-binding transcription factor activity`GO:0046983^molecular_function^protein dimerization activity`GO:0000977^molecular_function^RNA polymerase II transcription regulatory region sequence-specific DNA binding`GO:0045944^biological_process^positive regulation of transcription by RNA polymerase II	GO:0005634^cellular_component^nucleus`GO:0003700^molecular_function^DNA-binding transcription factor activity`GO:0046983^molecular_function^protein dimerization activity`GO:0000977^molecular_function^RNA polymerase II transcription regulatory region sequence-specific DNA binding`GO:0045944^biological_process^positive regulation of transcription by RNA polymerase II	GO:0003677^molecular_function^DNA binding`GO:0046983^molecular_function^protein dimerization activity`GO:0003700^molecular_function^DNA-binding transcription factor activity`GO:0006355^biological_process^regulation of DNA-templated transcription`GO:0005634^cellular_component^nucleus	.	.
DN7798_c0_g1	TRINITY_DN7798_c0_g1_i18	A0A7C9D7T9_OPUST^A0A7C9D7T9_OPUST^Q:850-212,H:13-227^80.9%ID^E:1.14e-103^RecName: Full=MADS-box domain-containing protein {ECO:0000256|Google:ProtNLM};^Eukaryota; Viridiplantae; Streptophyta; Embryophyta; Tracheophyta; Spermatophyta; Magnoliopsida; eudicotyledons; Gunneridae; Pentapetalae; Caryophyllales; Cactineae; Cactaceae; Opuntioideae; Opuntia	.	TRINITY_DN7798_c0_g1_i18.p1	206-826[-]	A0A7C9D8R8_OPUST^A0A7C9D8R8_OPUST^Q:1-205,H:1-206^81.6%ID^E:4.67e-103^RecName: Full=MADS-box domain-containing protein {ECO:0000256|Google:ProtNLM};^Eukaryota; Viridiplantae; Streptophyta; Embryophyta; Tracheophyta; Spermatophyta; Magnoliopsida; eudicotyledons; Gunneridae; Pentapetalae; Caryophyllales; Cactineae; Cactaceae; Opuntioideae; Opuntia	KAJ8452944.1^KAJ8452944.1^Q:826-212,H:1-193^80.5%ID^E:9e-102^.^.	KAJ8452944.1^KAJ8452944.1^Q:1-205,H:1-193^80.5%ID^E:2.84e-103^.^.	KAJ8452944.1^KAJ8452944.1^Q:1-205,H:1-193^80.5%ID^E:7.55e-102^.^.	PF00319.21^SRF-TF^SRF-type transcription factor (DNA-binding and dimerisation domain)^10-57^E:2.4e-25`PF01486.20^K-box^K-box region^89-168^E:1.6e-11	.	.	.	.	GO:0005634^cellular_component^nucleus`GO:0003700^molecular_function^DNA-binding transcription factor activity`GO:0046983^molecular_function^protein dimerization activity`GO:0000977^molecular_function^RNA polymerase II transcription regulatory region sequence-specific DNA binding`GO:0045944^biological_process^positive regulation of transcription by RNA polymerase II	GO:0005634^cellular_component^nucleus`GO:0003700^molecular_function^DNA-binding transcription factor activity`GO:0046983^molecular_function^protein dimerization activity`GO:0000977^molecular_function^RNA polymerase II transcription regulatory region sequence-specific DNA binding`GO:0045944^biological_process^positive regulation of transcription by RNA polymerase II	GO:0003677^molecular_function^DNA binding`GO:0046983^molecular_function^protein dimerization activity`GO:0003700^molecular_function^DNA-binding transcription factor activity`GO:0006355^biological_process^regulation of DNA-templated transcription`GO:0005634^cellular_component^nucleus	.	.
DN7798_c0_g1	TRINITY_DN7798_c0_g1_i2	A0A7C9D7T9_OPUST^A0A7C9D7T9_OPUST^Q:1128-592,H:13-192^81.1%ID^E:6.13e-84^RecName: Full=MADS-box domain-containing protein {ECO:0000256|Google:ProtNLM};^Eukaryota; Viridiplantae; Streptophyta; Embryophyta; Tracheophyta; Spermatophyta; Magnoliopsida; eudicotyledons; Gunneridae; Pentapetalae; Caryophyllales; Cactineae; Cactaceae; Opuntioideae; Opuntia	.	TRINITY_DN7798_c0_g1_i2.p1	544-1104[-]	A0A7C9D8R8_OPUST^A0A7C9D8R8_OPUST^Q:1-171,H:1-171^81.9%ID^E:1.37e-85^RecName: Full=MADS-box domain-containing protein {ECO:0000256|Google:ProtNLM};^Eukaryota; Viridiplantae; Streptophyta; Embryophyta; Tracheophyta; Spermatophyta; Magnoliopsida; eudicotyledons; Gunneridae; Pentapetalae; Caryophyllales; Cactineae; Cactaceae; Opuntioideae; Opuntia	KAJ8452946.1^KAJ8452946.1^Q:1122-601,H:11-172^77%ID^E:5.74e-76^.^.	KAJ8452946.1^KAJ8452946.1^Q:1-168,H:17-172^76.8%ID^E:1.81e-74^.^.	KAJ8452946.1^KAJ8452946.1^Q:1-168,H:17-172^76.8%ID^E:4.8e-73^.^.	PF00319.21^SRF-TF^SRF-type transcription factor (DNA-binding and dimerisation domain)^10-57^E:2e-25`PF01486.20^K-box^K-box region^89-168^E:4.2e-12	.	.	.	.	GO:0005634^cellular_component^nucleus`GO:0003700^molecular_function^DNA-binding transcription factor activity`GO:0046983^molecular_function^protein dimerization activity`GO:0000977^molecular_function^RNA polymerase II transcription regulatory region sequence-specific DNA binding`GO:0045944^biological_process^positive regulation of transcription by RNA polymerase II	GO:0005634^cellular_component^nucleus`GO:0003700^molecular_function^DNA-binding transcription factor activity`GO:0046983^molecular_function^protein dimerization activity`GO:0000977^molecular_function^RNA polymerase II transcription regulatory region sequence-specific DNA binding`GO:0045944^biological_process^positive regulation of transcription by RNA polymerase II	GO:0003677^molecular_function^DNA binding`GO:0046983^molecular_function^protein dimerization activity`GO:0003700^molecular_function^DNA-binding transcription factor activity`GO:0006355^biological_process^regulation of DNA-templated transcription`GO:0005634^cellular_component^nucleus	.	.
DN7798_c0_g1	TRINITY_DN7798_c0_g1_i22	A0A7C9D8R8_OPUST^A0A7C9D8R8_OPUST^Q:646-212,H:61-206^78.1%ID^E:1.17e-65^RecName: Full=MADS-box domain-containing protein {ECO:0000256|Google:ProtNLM};^Eukaryota; Viridiplantae; Streptophyta; Embryophyta; Tracheophyta; Spermatophyta; Magnoliopsida; eudicotyledons; Gunneridae; Pentapetalae; Caryophyllales; Cactineae; Cactaceae; Opuntioideae; Opuntia	.	TRINITY_DN7798_c0_g1_i22.p1	206-643[-]	A0A7C9D8R8_OPUST^A0A7C9D8R8_OPUST^Q:1-144,H:62-206^77.9%ID^E:9.19e-66^RecName: Full=MADS-box domain-containing protein {ECO:0000256|Google:ProtNLM};^Eukaryota; Viridiplantae; Streptophyta; Embryophyta; Tracheophyta; Spermatophyta; Magnoliopsida; eudicotyledons; Gunneridae; Pentapetalae; Caryophyllales; Cactineae; Cactaceae; Opuntioideae; Opuntia	KAJ8452944.1^KAJ8452944.1^Q:565-212,H:76-193^91.5%ID^E:9.01e-67^.^.	KAJ8452944.1^KAJ8452944.1^Q:27-144,H:76-193^91.5%ID^E:4.28e-68^.^.	KAJ8452944.1^KAJ8452944.1^Q:27-144,H:76-193^91.5%ID^E:1.14e-66^.^.	PF01486.20^K-box^K-box region^29-107^E:7.4e-11	.	.	.	.	GO:0005634^cellular_component^nucleus`GO:0003700^molecular_function^DNA-binding transcription factor activity`GO:0046983^molecular_function^protein dimerization activity`GO:0000977^molecular_function^RNA polymerase II transcription regulatory region sequence-specific DNA binding`GO:0045944^biological_process^positive regulation of transcription by RNA polymerase II	GO:0005634^cellular_component^nucleus`GO:0003700^molecular_function^DNA-binding transcription factor activity`GO:0046983^molecular_function^protein dimerization activity`GO:0000977^molecular_function^RNA polymerase II transcription regulatory region sequence-specific DNA binding`GO:0045944^biological_process^positive regulation of transcription by RNA polymerase II	GO:0003700^molecular_function^DNA-binding transcription factor activity`GO:0006355^biological_process^regulation of DNA-templated transcription`GO:0005634^cellular_component^nucleus	.	.
DN7798_c0_g1	TRINITY_DN7798_c0_g1_i23	A0A7C9D7T9_OPUST^A0A7C9D7T9_OPUST^Q:847-209,H:13-227^82.8%ID^E:5.33e-106^RecName: Full=MADS-box domain-containing protein {ECO:0000256|Google:ProtNLM};^Eukaryota; Viridiplantae; Streptophyta; Embryophyta; Tracheophyta; Spermatophyta; Magnoliopsida; eudicotyledons; Gunneridae; Pentapetalae; Caryophyllales; Cactineae; Cactaceae; Opuntioideae; Opuntia	.	TRINITY_DN7798_c0_g1_i23.p1	203-823[-]	A0A7C9D8R8_OPUST^A0A7C9D8R8_OPUST^Q:1-205,H:1-206^83.5%ID^E:1.4e-104^RecName: Full=MADS-box domain-containing protein {ECO:0000256|Google:ProtNLM};^Eukaryota; Viridiplantae; Streptophyta; Embryophyta; Tracheophyta; Spermatophyta; Magnoliopsida; eudicotyledons; Gunneridae; Pentapetalae; Caryophyllales; Cactineae; Cactaceae; Opuntioideae; Opuntia	KAJ8452946.1^KAJ8452946.1^Q:841-206,H:11-210^81.6%ID^E:7.79e-106^.^.	KAJ8452946.1^KAJ8452946.1^Q:1-206,H:17-210^81.6%ID^E:1.64e-101^.^.	KAJ8452946.1^KAJ8452946.1^Q:1-206,H:17-210^81.6%ID^E:4.37e-100^.^.	PF00319.21^SRF-TF^SRF-type transcription factor (DNA-binding and dimerisation domain)^10-57^E:2.4e-25`PF01486.20^K-box^K-box region^89-168^E:4.4e-12	.	.	.	.	GO:0005634^cellular_component^nucleus`GO:0003700^molecular_function^DNA-binding transcription factor activity`GO:0046983^molecular_function^protein dimerization activity`GO:0000977^molecular_function^RNA polymerase II transcription regulatory region sequence-specific DNA binding`GO:0045944^biological_process^positive regulation of transcription by RNA polymerase II	GO:0005634^cellular_component^nucleus`GO:0003700^molecular_function^DNA-binding transcription factor activity`GO:0046983^molecular_function^protein dimerization activity`GO:0000977^molecular_function^RNA polymerase II transcription regulatory region sequence-specific DNA binding`GO:0045944^biological_process^positive regulation of transcription by RNA polymerase II	GO:0003677^molecular_function^DNA binding`GO:0046983^molecular_function^protein dimerization activity`GO:0003700^molecular_function^DNA-binding transcription factor activity`GO:0006355^biological_process^regulation of DNA-templated transcription`GO:0005634^cellular_component^nucleus	.	.
DN7798_c0_g1	TRINITY_DN7798_c0_g1_i26	A0A7C9D7T9_OPUST^A0A7C9D7T9_OPUST^Q:946-212,H:13-227^71.7%ID^E:3.31e-101^RecName: Full=MADS-box domain-containing protein {ECO:0000256|Google:ProtNLM};^Eukaryota; Viridiplantae; Streptophyta; Embryophyta; Tracheophyta; Spermatophyta; Magnoliopsida; eudicotyledons; Gunneridae; Pentapetalae; Caryophyllales; Cactineae; Cactaceae; Opuntioideae; Opuntia	.	TRINITY_DN7798_c0_g1_i26.p1	407-922[-]	A0A7C9D8R8_OPUST^A0A7C9D8R8_OPUST^Q:1-171,H:1-171^83.6%ID^E:5.88e-90^RecName: Full=MADS-box domain-containing protein {ECO:0000256|Google:ProtNLM};^Eukaryota; Viridiplantae; Streptophyta; Embryophyta; Tracheophyta; Spermatophyta; Magnoliopsida; eudicotyledons; Gunneridae; Pentapetalae; Caryophyllales; Cactineae; Cactaceae; Opuntioideae; Opuntia	KAJ8452944.1^KAJ8452944.1^Q:922-212,H:1-193^70%ID^E:7.98e-96^.^.	KAJ8452944.1^KAJ8452944.1^Q:1-168,H:1-156^77.4%ID^E:1.27e-76^.^.	KAJ8452944.1^KAJ8452944.1^Q:1-168,H:1-156^77.4%ID^E:3.37e-75^.^.	PF00319.21^SRF-TF^SRF-type transcription factor (DNA-binding and dimerisation domain)^10-57^E:1.7e-25`PF01486.20^K-box^K-box region^90-168^E:5.3e-11	.	.	.	.	GO:0005634^cellular_component^nucleus`GO:0003700^molecular_function^DNA-binding transcription factor activity`GO:0046983^molecular_function^protein dimerization activity`GO:0000977^molecular_function^RNA polymerase II transcription regulatory region sequence-specific DNA binding`GO:0045944^biological_process^positive regulation of transcription by RNA polymerase II	GO:0005634^cellular_component^nucleus`GO:0003700^molecular_function^DNA-binding transcription factor activity`GO:0046983^molecular_function^protein dimerization activity`GO:0000977^molecular_function^RNA polymerase II transcription regulatory region sequence-specific DNA binding`GO:0045944^biological_process^positive regulation of transcription by RNA polymerase II	GO:0003677^molecular_function^DNA binding`GO:0046983^molecular_function^protein dimerization activity`GO:0003700^molecular_function^DNA-binding transcription factor activity`GO:0006355^biological_process^regulation of DNA-templated transcription`GO:0005634^cellular_component^nucleus	.	.
DN7798_c0_g1	TRINITY_DN7798_c0_g1_i28	A0A7C9D8R8_OPUST^A0A7C9D8R8_OPUST^Q:643-209,H:61-206^78.8%ID^E:3.68e-64^RecName: Full=MADS-box domain-containing protein {ECO:0000256|Google:ProtNLM};^Eukaryota; Viridiplantae; Streptophyta; Embryophyta; Tracheophyta; Spermatophyta; Magnoliopsida; eudicotyledons; Gunneridae; Pentapetalae; Caryophyllales; Cactineae; Cactaceae; Opuntioideae; Opuntia	.	TRINITY_DN7798_c0_g1_i28.p1	203-640[-]	A0A7C9D8R8_OPUST^A0A7C9D8R8_OPUST^Q:1-144,H:62-206^78.6%ID^E:6.12e-64^RecName: Full=MADS-box domain-containing protein {ECO:0000256|Google:ProtNLM};^Eukaryota; Viridiplantae; Streptophyta; Embryophyta; Tracheophyta; Spermatophyta; Magnoliopsida; eudicotyledons; Gunneridae; Pentapetalae; Caryophyllales; Cactineae; Cactaceae; Opuntioideae; Opuntia	KAJ8452946.1^KAJ8452946.1^Q:562-206,H:92-210^92.4%ID^E:2.72e-64^.^.	KAJ8452946.1^KAJ8452946.1^Q:27-145,H:92-210^92.4%ID^E:5.53e-65^.^.	KAJ8452946.1^KAJ8452946.1^Q:27-145,H:92-210^92.4%ID^E:1.47e-63^.^.	PF01486.20^K-box^K-box region^28-107^E:1.8e-12	.	.	.	.	GO:0005634^cellular_component^nucleus`GO:0003700^molecular_function^DNA-binding transcription factor activity`GO:0046983^molecular_function^protein dimerization activity`GO:0000977^molecular_function^RNA polymerase II transcription regulatory region sequence-specific DNA binding`GO:0045944^biological_process^positive regulation of transcription by RNA polymerase II	GO:0005634^cellular_component^nucleus`GO:0003700^molecular_function^DNA-binding transcription factor activity`GO:0046983^molecular_function^protein dimerization activity`GO:0000977^molecular_function^RNA polymerase II transcription regulatory region sequence-specific DNA binding`GO:0045944^biological_process^positive regulation of transcription by RNA polymerase II	GO:0003700^molecular_function^DNA-binding transcription factor activity`GO:0006355^biological_process^regulation of DNA-templated transcription`GO:0005634^cellular_component^nucleus	.	.
DN7798_c0_g1	TRINITY_DN7798_c0_g1_i3	A0A7C9D7T9_OPUST^A0A7C9D7T9_OPUST^Q:1185-718,H:13-169^82.8%ID^E:1.94e-74^RecName: Full=MADS-box domain-containing protein {ECO:0000256|Google:ProtNLM};^Eukaryota; Viridiplantae; Streptophyta; Embryophyta; Tracheophyta; Spermatophyta; Magnoliopsida; eudicotyledons; Gunneridae; Pentapetalae; Caryophyllales; Cactineae; Cactaceae; Opuntioideae; Opuntia	.	TRINITY_DN7798_c0_g1_i3.p1	706-1161[-]	A0A7C9D8R8_OPUST^A0A7C9D8R8_OPUST^Q:1-148,H:1-148^83.8%ID^E:3.76e-76^RecName: Full=MADS-box domain-containing protein {ECO:0000256|Google:ProtNLM};^Eukaryota; Viridiplantae; Streptophyta; Embryophyta; Tracheophyta; Spermatophyta; Magnoliopsida; eudicotyledons; Gunneridae; Pentapetalae; Caryophyllales; Cactineae; Cactaceae; Opuntioideae; Opuntia	KAJ8452946.1^KAJ8452946.1^Q:1179-745,H:11-143^75.2%ID^E:7.28e-59^.^.	KAJ8452946.1^KAJ8452946.1^Q:1-139,H:17-143^74.8%ID^E:9.57e-58^.^.	KAJ8452946.1^KAJ8452946.1^Q:1-139,H:17-143^74.8%ID^E:2.54e-56^.^.	PF00319.21^SRF-TF^SRF-type transcription factor (DNA-binding and dimerisation domain)^10-57^E:1.3e-25`PF01486.20^K-box^K-box region^90-147^E:9e-08	.	.	.	.	GO:0005634^cellular_component^nucleus`GO:0003700^molecular_function^DNA-binding transcription factor activity`GO:0046983^molecular_function^protein dimerization activity`GO:0000977^molecular_function^RNA polymerase II transcription regulatory region sequence-specific DNA binding`GO:0045944^biological_process^positive regulation of transcription by RNA polymerase II	GO:0005634^cellular_component^nucleus`GO:0003700^molecular_function^DNA-binding transcription factor activity`GO:0046983^molecular_function^protein dimerization activity`GO:0000977^molecular_function^RNA polymerase II transcription regulatory region sequence-specific DNA binding`GO:0045944^biological_process^positive regulation of transcription by RNA polymerase II	GO:0003677^molecular_function^DNA binding`GO:0046983^molecular_function^protein dimerization activity`GO:0003700^molecular_function^DNA-binding transcription factor activity`GO:0006355^biological_process^regulation of DNA-templated transcription`GO:0005634^cellular_component^nucleus	.	.
DN7798_c0_g1	TRINITY_DN7798_c0_g1_i30	A0A7C8Z7T7_OPUST^A0A7C8Z7T7_OPUST^Q:184-104,H:61-87^81.5%ID^E:1.41e-06^RecName: Full=MADS-box domain-containing protein {ECO:0000256|Google:ProtNLM};^Eukaryota; Viridiplantae; Streptophyta; Embryophyta; Tracheophyta; Spermatophyta; Magnoliopsida; eudicotyledons; Gunneridae; Pentapetalae; Caryophyllales; Cactineae; Cactaceae; Opuntioideae; Opuntia	.	.	.	.	.	.	.	.	.	.	.	.	GO:0005634^cellular_component^nucleus`GO:0003700^molecular_function^DNA-binding transcription factor activity`GO:0046983^molecular_function^protein dimerization activity`GO:0000977^molecular_function^RNA polymerase II transcription regulatory region sequence-specific DNA binding`GO:0045944^biological_process^positive regulation of transcription by RNA polymerase II	.	.	.	.
DN7798_c0_g1	TRINITY_DN7798_c0_g1_i31	A0A7C8Z7W5_OPUST^A0A7C8Z7W5_OPUST^Q:388-104,H:13-108^88.5%ID^E:1.4e-46^RecName: Full=MADS-box domain-containing protein {ECO:0000256|Google:ProtNLM};^Eukaryota; Viridiplantae; Streptophyta; Embryophyta; Tracheophyta; Spermatophyta; Magnoliopsida; eudicotyledons; Gunneridae; Pentapetalae; Caryophyllales; Cactineae; Cactaceae; Opuntioideae; Opuntia	.	.	.	.	XP_021773608.1^XP_021773608.1^Q:364-119,H:1-84^78.6%ID^E:4.7e-33^.^.	.	.	.	.	.	.	.	GO:0005634^cellular_component^nucleus`GO:0003700^molecular_function^DNA-binding transcription factor activity`GO:0046983^molecular_function^protein dimerization activity`GO:0000977^molecular_function^RNA polymerase II transcription regulatory region sequence-specific DNA binding`GO:0045944^biological_process^positive regulation of transcription by RNA polymerase II	.	.	.	.
DN7798_c0_g1	TRINITY_DN7798_c0_g1_i36	A0A7C8Z7T7_OPUST^A0A7C8Z7T7_OPUST^Q:463-209,H:139-192^51.2%ID^E:1.95e-11^RecName: Full=MADS-box domain-containing protein {ECO:0000256|Google:ProtNLM};^Eukaryota; Viridiplantae; Streptophyta; Embryophyta; Tracheophyta; Spermatophyta; Magnoliopsida; eudicotyledons; Gunneridae; Pentapetalae; Caryophyllales; Cactineae; Cactaceae; Opuntioideae; Opuntia	.	.	.	.	KAJ8452946.1^KAJ8452946.1^Q:463-206,H:157-210^59.3%ID^E:7.69e-19^.^.	.	.	.	.	.	.	.	GO:0005634^cellular_component^nucleus`GO:0003700^molecular_function^DNA-binding transcription factor activity`GO:0046983^molecular_function^protein dimerization activity`GO:0000977^molecular_function^RNA polymerase II transcription regulatory region sequence-specific DNA binding`GO:0045944^biological_process^positive regulation of transcription by RNA polymerase II	.	.	.	.
DN7798_c0_g1	TRINITY_DN7798_c0_g1_i5	A0A7C9D7T9_OPUST^A0A7C9D7T9_OPUST^Q:850-212,H:13-227^80.9%ID^E:6.84e-103^RecName: Full=MADS-box domain-containing protein {ECO:0000256|Google:ProtNLM};^Eukaryota; Viridiplantae; Streptophyta; Embryophyta; Tracheophyta; Spermatophyta; Magnoliopsida; eudicotyledons; Gunneridae; Pentapetalae; Caryophyllales; Cactineae; Cactaceae; Opuntioideae; Opuntia	.	TRINITY_DN7798_c0_g1_i5.p1	206-826[-]	A0A7C9D8R8_OPUST^A0A7C9D8R8_OPUST^Q:1-205,H:1-206^81.6%ID^E:4.67e-103^RecName: Full=MADS-box domain-containing protein {ECO:0000256|Google:ProtNLM};^Eukaryota; Viridiplantae; Streptophyta; Embryophyta; Tracheophyta; Spermatophyta; Magnoliopsida; eudicotyledons; Gunneridae; Pentapetalae; Caryophyllales; Cactineae; Cactaceae; Opuntioideae; Opuntia	KAJ8452944.1^KAJ8452944.1^Q:826-212,H:1-193^80.5%ID^E:3.78e-101^.^.	KAJ8452944.1^KAJ8452944.1^Q:1-205,H:1-193^80.5%ID^E:2.84e-103^.^.	KAJ8452944.1^KAJ8452944.1^Q:1-205,H:1-193^80.5%ID^E:7.55e-102^.^.	PF00319.21^SRF-TF^SRF-type transcription factor (DNA-binding and dimerisation domain)^10-57^E:2.4e-25`PF01486.20^K-box^K-box region^89-168^E:1.6e-11	.	.	.	.	GO:0005634^cellular_component^nucleus`GO:0003700^molecular_function^DNA-binding transcription factor activity`GO:0046983^molecular_function^protein dimerization activity`GO:0000977^molecular_function^RNA polymerase II transcription regulatory region sequence-specific DNA binding`GO:0045944^biological_process^positive regulation of transcription by RNA polymerase II	GO:0005634^cellular_component^nucleus`GO:0003700^molecular_function^DNA-binding transcription factor activity`GO:0046983^molecular_function^protein dimerization activity`GO:0000977^molecular_function^RNA polymerase II transcription regulatory region sequence-specific DNA binding`GO:0045944^biological_process^positive regulation of transcription by RNA polymerase II	GO:0003677^molecular_function^DNA binding`GO:0046983^molecular_function^protein dimerization activity`GO:0003700^molecular_function^DNA-binding transcription factor activity`GO:0006355^biological_process^regulation of DNA-templated transcription`GO:0005634^cellular_component^nucleus	.	.
DN7798_c0_g1	TRINITY_DN7798_c0_g1_i9	A0A7C9D7T9_OPUST^A0A7C9D7T9_OPUST^Q:847-209,H:13-227^82.8%ID^E:1.17e-105^RecName: Full=MADS-box domain-containing protein {ECO:0000256|Google:ProtNLM};^Eukaryota; Viridiplantae; Streptophyta; Embryophyta; Tracheophyta; Spermatophyta; Magnoliopsida; eudicotyledons; Gunneridae; Pentapetalae; Caryophyllales; Cactineae; Cactaceae; Opuntioideae; Opuntia	.	TRINITY_DN7798_c0_g1_i9.p1	203-823[-]	A0A7C9D8R8_OPUST^A0A7C9D8R8_OPUST^Q:1-205,H:1-206^83.5%ID^E:1.4e-104^RecName: Full=MADS-box domain-containing protein {ECO:0000256|Google:ProtNLM};^Eukaryota; Viridiplantae; Streptophyta; Embryophyta; Tracheophyta; Spermatophyta; Magnoliopsida; eudicotyledons; Gunneridae; Pentapetalae; Caryophyllales; Cactineae; Cactaceae; Opuntioideae; Opuntia	KAJ8452946.1^KAJ8452946.1^Q:841-206,H:11-210^81.6%ID^E:1.71e-105^.^.	KAJ8452946.1^KAJ8452946.1^Q:1-206,H:17-210^81.6%ID^E:1.64e-101^.^.	KAJ8452946.1^KAJ8452946.1^Q:1-206,H:17-210^81.6%ID^E:4.37e-100^.^.	PF00319.21^SRF-TF^SRF-type transcription factor (DNA-binding and dimerisation domain)^10-57^E:2.4e-25`PF01486.20^K-box^K-box region^89-168^E:4.4e-12	.	.	.	.	GO:0005634^cellular_component^nucleus`GO:0003700^molecular_function^DNA-binding transcription factor activity`GO:0046983^molecular_function^protein dimerization activity`GO:0000977^molecular_function^RNA polymerase II transcription regulatory region sequence-specific DNA binding`GO:0045944^biological_process^positive regulation of transcription by RNA polymerase II	GO:0005634^cellular_component^nucleus`GO:0003700^molecular_function^DNA-binding transcription factor activity`GO:0046983^molecular_function^protein dimerization activity`GO:0000977^molecular_function^RNA polymerase II transcription regulatory region sequence-specific DNA binding`GO:0045944^biological_process^positive regulation of transcription by RNA polymerase II	GO:0003677^molecular_function^DNA binding`GO:0046983^molecular_function^protein dimerization activity`GO:0003700^molecular_function^DNA-binding transcription factor activity`GO:0006355^biological_process^regulation of DNA-templated transcription`GO:0005634^cellular_component^nucleus	.	.
DN7798_c1_g1	TRINITY_DN7798_c1_g1_i2	.	.	.	.	.	KAJ8430956.1^KAJ8430956.1^Q:1039-1299,H:232-306^47.8%ID^E:1.41e-09^.^.	.	.	.	.	.	.	.	.	.	.	.	.
DN7798_c1_g1	TRINITY_DN7798_c1_g1_i4	.	.	.	.	.	.	.	.	.	.	.	.	.	.	.	.	.	.
DN7728_c0_g1	TRINITY_DN7728_c0_g1_i1	.	.	.	.	.	MCH96968.1^MCH96968.1^Q:80-3,H:63-88^96.2%ID^E:1.17e-07^.^.	.	.	.	.	.	.	.	.	.	.	.	.
DN7773_c0_g1	TRINITY_DN7773_c0_g1_i1	A0A0A9MCU0_ARUDO^A0A0A9MCU0_ARUDO^Q:71-6,H:4-25^86.4%ID^E:2.36e-06^SubName: Full=Uncharacterized protein {ECO:0000313|EMBL:JAE93906.1};^Eukaryota; Viridiplantae; Streptophyta; Embryophyta; Tracheophyta; Spermatophyta; Magnoliopsida; Liliopsida; Poales; Poaceae; PACMAD clade; Arundinoideae; Arundineae; Arundo	.	.	.	.	AEV40948.1^AEV40948.1^Q:149-6,H:57-106^50%ID^E:2.34e-06^.^.	.	.	.	.	.	.	.	.	.	.	.	.
DN7773_c0_g1	TRINITY_DN7773_c0_g1_i2	.	.	.	.	.	.	.	.	.	.	.	.	.	.	.	.	.	.
DN7773_c0_g1	TRINITY_DN7773_c0_g1_i4	.	.	.	.	.	.	.	.	.	.	.	.	.	.	.	.	.	.
DN7702_c0_g1	TRINITY_DN7702_c0_g1_i3	A0A0K9RF88_SPIOL^A0A0K9RF88_SPIOL^Q:1881-274,H:19-543^64.6%ID^E:5.22e-261^RecName: Full=Vacuolar protein sorting-associated protein 62 {ECO:0000256|Google:ProtNLM};^Eukaryota; Viridiplantae; Streptophyta; Embryophyta; Tracheophyta; Spermatophyta; Magnoliopsida; eudicotyledons; Gunneridae; Pentapetalae; Caryophyllales; Chenopodiaceae; Chenopodioideae; Anserineae; Spinacia	.	TRINITY_DN7702_c0_g1_i3.p1	271-1644[-]	A0A0K9RF88_SPIOL^A0A0K9RF88_SPIOL^Q:3-457,H:95-543^64.4%ID^E:3.39e-225^RecName: Full=Vacuolar protein sorting-associated protein 62 {ECO:0000256|Google:ProtNLM};^Eukaryota; Viridiplantae; Streptophyta; Embryophyta; Tracheophyta; Spermatophyta; Magnoliopsida; eudicotyledons; Gunneridae; Pentapetalae; Caryophyllales; Chenopodiaceae; Chenopodioideae; Anserineae; Spinacia	KAJ8425205.1^KAJ8425205.1^Q:1881-274,H:33-568^97.2%ID^E:0^.^.	KAJ8425205.1^KAJ8425205.1^Q:1-457,H:112-568^97.2%ID^E:0^.^.	KAJ8425205.1^KAJ8425205.1^Q:1-457,H:112-568^97.2%ID^E:0^.^.	PF06101.14^Vps62^Vacuolar protein sorting-associated protein 62^11-455^E:5.2e-205	.	.	.	.	.	.	.	.	.
DN7702_c0_g1	TRINITY_DN7702_c0_g1_i4	A0A803M965_CHEQI^A0A803M965_CHEQI^Q:1986-274,H:5-564^64%ID^E:8.17e-277^RecName: Full=Vacuolar protein sorting-associated protein 62 {ECO:0000256|Google:ProtNLM};^Eukaryota; Viridiplantae; Streptophyta; Embryophyta; Tracheophyta; Spermatophyta; Magnoliopsida; eudicotyledons; Gunneridae; Pentapetalae; Caryophyllales; Chenopodiaceae; Chenopodioideae; Atripliceae; Chenopodium	.	TRINITY_DN7702_c0_g1_i4.p1	271-1977[-]	A0A803M965_CHEQI^A0A803M965_CHEQI^Q:4-568,H:13-564^64.4%ID^E:5.2e-280^RecName: Full=Vacuolar protein sorting-associated protein 62 {ECO:0000256|Google:ProtNLM};^Eukaryota; Viridiplantae; Streptophyta; Embryophyta; Tracheophyta; Spermatophyta; Magnoliopsida; eudicotyledons; Gunneridae; Pentapetalae; Caryophyllales; Chenopodiaceae; Chenopodioideae; Atripliceae; Chenopodium	KAJ8425205.1^KAJ8425205.1^Q:1977-274,H:1-568^97.4%ID^E:0^.^.	KAJ8425205.1^KAJ8425205.1^Q:1-568,H:1-568^97.4%ID^E:0^.^.	KAJ8425205.1^KAJ8425205.1^Q:1-568,H:1-568^97.4%ID^E:0^.^.	PF06101.14^Vps62^Vacuolar protein sorting-associated protein 62^20-566^E:9.3e-243	.	.	.	.	.	.	.	.	.
DN7702_c0_g1	TRINITY_DN7702_c0_g1_i4	A0A803M965_CHEQI^A0A803M965_CHEQI^Q:1986-274,H:5-564^64%ID^E:8.17e-277^RecName: Full=Vacuolar protein sorting-associated protein 62 {ECO:0000256|Google:ProtNLM};^Eukaryota; Viridiplantae; Streptophyta; Embryophyta; Tracheophyta; Spermatophyta; Magnoliopsida; eudicotyledons; Gunneridae; Pentapetalae; Caryophyllales; Chenopodiaceae; Chenopodioideae; Atripliceae; Chenopodium	.	TRINITY_DN7702_c0_g1_i4.p2	2026-2388[-]	.	KAJ8425205.1^KAJ8425205.1^Q:1977-274,H:1-568^97.4%ID^E:0^.^.	.	.	.	.	.	.	.	.	.	.	.	.
DN7702_c0_g1	TRINITY_DN7702_c0_g1_i5	A0A0K9RF88_SPIOL^A0A0K9RF88_SPIOL^Q:1881-274,H:19-543^64.6%ID^E:1.68e-263^RecName: Full=Vacuolar protein sorting-associated protein 62 {ECO:0000256|Google:ProtNLM};^Eukaryota; Viridiplantae; Streptophyta; Embryophyta; Tracheophyta; Spermatophyta; Magnoliopsida; eudicotyledons; Gunneridae; Pentapetalae; Caryophyllales; Chenopodiaceae; Chenopodioideae; Anserineae; Spinacia	.	TRINITY_DN7702_c0_g1_i5.p1	271-1644[-]	A0A0K9RF88_SPIOL^A0A0K9RF88_SPIOL^Q:3-457,H:95-543^64.4%ID^E:3.39e-225^RecName: Full=Vacuolar protein sorting-associated protein 62 {ECO:0000256|Google:ProtNLM};^Eukaryota; Viridiplantae; Streptophyta; Embryophyta; Tracheophyta; Spermatophyta; Magnoliopsida; eudicotyledons; Gunneridae; Pentapetalae; Caryophyllales; Chenopodiaceae; Chenopodioideae; Anserineae; Spinacia	KAJ8425205.1^KAJ8425205.1^Q:1881-274,H:33-568^97.2%ID^E:0^.^.	KAJ8425205.1^KAJ8425205.1^Q:1-457,H:112-568^97.2%ID^E:0^.^.	KAJ8425205.1^KAJ8425205.1^Q:1-457,H:112-568^97.2%ID^E:0^.^.	PF06101.14^Vps62^Vacuolar protein sorting-associated protein 62^11-455^E:5.2e-205	.	.	.	.	.	.	.	.	.
DN7702_c0_g1	TRINITY_DN7702_c0_g1_i5	A0A0K9RF88_SPIOL^A0A0K9RF88_SPIOL^Q:1881-274,H:19-543^64.6%ID^E:1.68e-263^RecName: Full=Vacuolar protein sorting-associated protein 62 {ECO:0000256|Google:ProtNLM};^Eukaryota; Viridiplantae; Streptophyta; Embryophyta; Tracheophyta; Spermatophyta; Magnoliopsida; eudicotyledons; Gunneridae; Pentapetalae; Caryophyllales; Chenopodiaceae; Chenopodioideae; Anserineae; Spinacia	.	TRINITY_DN7702_c0_g1_i5.p2	2235-2597[-]	.	KAJ8425205.1^KAJ8425205.1^Q:1881-274,H:33-568^97.2%ID^E:0^.^.	.	.	.	.	.	.	.	.	.	.	.	.
DN7702_c2_g1	TRINITY_DN7702_c2_g1_i1	.	.	.	.	.	.	.	.	.	.	.	.	.	.	.	.	.	.
DN7758_c0_g1	TRINITY_DN7758_c0_g1_i1	A0A7C9E0E0_OPUST^A0A7C9E0E0_OPUST^Q:563-3,H:88-276^75.1%ID^E:1.83e-81^RecName: Full=NB-ARC domain-containing protein {ECO:0000256|Google:ProtNLM};^Eukaryota; Viridiplantae; Streptophyta; Embryophyta; Tracheophyta; Spermatophyta; Magnoliopsida; eudicotyledons; Gunneridae; Pentapetalae; Caryophyllales; Cactineae; Cactaceae; Opuntioideae; Opuntia	.	TRINITY_DN7758_c0_g1_i1.p1	3-563[-]	A0A7C9E0E0_OPUST^A0A7C9E0E0_OPUST^Q:1-187,H:88-276^75.1%ID^E:1.83e-81^RecName: Full=NB-ARC domain-containing protein {ECO:0000256|Google:ProtNLM};^Eukaryota; Viridiplantae; Streptophyta; Embryophyta; Tracheophyta; Spermatophyta; Magnoliopsida; eudicotyledons; Gunneridae; Pentapetalae; Caryophyllales; Cactineae; Cactaceae; Opuntioideae; Opuntia	KAJ8434036.1^KAJ8434036.1^Q:446-9,H:1-138^69.9%ID^E:2.49e-56^.^.	KAJ8434036.1^KAJ8434036.1^Q:40-185,H:1-138^69.9%ID^E:2.49e-56^.^.	KAJ8434036.1^KAJ8434036.1^Q:40-185,H:1-138^69.9%ID^E:6.62e-55^.^.	PF00931.25^NB-ARC^NB-ARC domain^91-186^E:1.9e-10	.	.	.	.	GO:0043531^molecular_function^ADP binding`GO:0006952^biological_process^defense response`GO:0051707^biological_process^response to other organism	GO:0043531^molecular_function^ADP binding`GO:0006952^biological_process^defense response`GO:0051707^biological_process^response to other organism	GO:0043531^molecular_function^ADP binding	.	.
DN7758_c0_g1	TRINITY_DN7758_c0_g1_i2	A0A7C9E0E0_OPUST^A0A7C9E0E0_OPUST^Q:563-3,H:88-276^72%ID^E:9.53e-78^RecName: Full=NB-ARC domain-containing protein {ECO:0000256|Google:ProtNLM};^Eukaryota; Viridiplantae; Streptophyta; Embryophyta; Tracheophyta; Spermatophyta; Magnoliopsida; eudicotyledons; Gunneridae; Pentapetalae; Caryophyllales; Cactineae; Cactaceae; Opuntioideae; Opuntia	.	TRINITY_DN7758_c0_g1_i2.p1	3-563[-]	A0A7C9E0E0_OPUST^A0A7C9E0E0_OPUST^Q:1-187,H:88-276^72%ID^E:9.53e-78^RecName: Full=NB-ARC domain-containing protein {ECO:0000256|Google:ProtNLM};^Eukaryota; Viridiplantae; Streptophyta; Embryophyta; Tracheophyta; Spermatophyta; Magnoliopsida; eudicotyledons; Gunneridae; Pentapetalae; Caryophyllales; Cactineae; Cactaceae; Opuntioideae; Opuntia	KAJ8434036.1^KAJ8434036.1^Q:446-9,H:1-138^65.8%ID^E:3.08e-51^.^.	KAJ8434036.1^KAJ8434036.1^Q:40-185,H:1-138^65.8%ID^E:3.08e-51^.^.	KAJ8434036.1^KAJ8434036.1^Q:40-185,H:1-138^65.8%ID^E:8.18e-50^.^.	PF00931.25^NB-ARC^NB-ARC domain^91-186^E:7.6e-11	.	.	.	.	GO:0043531^molecular_function^ADP binding`GO:0006952^biological_process^defense response`GO:0051707^biological_process^response to other organism	GO:0043531^molecular_function^ADP binding`GO:0006952^biological_process^defense response`GO:0051707^biological_process^response to other organism	GO:0043531^molecular_function^ADP binding	.	.
DN7758_c0_g1	TRINITY_DN7758_c0_g1_i3	A0A7C9E0E0_OPUST^A0A7C9E0E0_OPUST^Q:563-3,H:88-276^72%ID^E:1.89e-77^RecName: Full=NB-ARC domain-containing protein {ECO:0000256|Google:ProtNLM};^Eukaryota; Viridiplantae; Streptophyta; Embryophyta; Tracheophyta; Spermatophyta; Magnoliopsida; eudicotyledons; Gunneridae; Pentapetalae; Caryophyllales; Cactineae; Cactaceae; Opuntioideae; Opuntia	.	TRINITY_DN7758_c0_g1_i3.p1	3-563[-]	A0A7C9E0E0_OPUST^A0A7C9E0E0_OPUST^Q:1-187,H:88-276^72%ID^E:1.89e-77^RecName: Full=NB-ARC domain-containing protein {ECO:0000256|Google:ProtNLM};^Eukaryota; Viridiplantae; Streptophyta; Embryophyta; Tracheophyta; Spermatophyta; Magnoliopsida; eudicotyledons; Gunneridae; Pentapetalae; Caryophyllales; Cactineae; Cactaceae; Opuntioideae; Opuntia	KAJ8434036.1^KAJ8434036.1^Q:446-9,H:1-138^67.8%ID^E:1.13e-54^.^.	KAJ8434036.1^KAJ8434036.1^Q:40-185,H:1-138^67.8%ID^E:1.13e-54^.^.	KAJ8434036.1^KAJ8434036.1^Q:40-185,H:1-138^67.8%ID^E:3.01e-53^.^.	PF00931.25^NB-ARC^NB-ARC domain^91-186^E:1.9e-10	.	.	.	.	GO:0043531^molecular_function^ADP binding`GO:0006952^biological_process^defense response`GO:0051707^biological_process^response to other organism	GO:0043531^molecular_function^ADP binding`GO:0006952^biological_process^defense response`GO:0051707^biological_process^response to other organism	GO:0043531^molecular_function^ADP binding	.	.
DN7758_c1_g1	TRINITY_DN7758_c1_g1_i1	A0A7C9E1J7_OPUST^A0A7C9E1J7_OPUST^Q:339-1,H:157-269^75.2%ID^E:1.65e-49^RecName: Full=NB-ARC domain-containing protein {ECO:0000256|Google:ProtNLM};^Eukaryota; Viridiplantae; Streptophyta; Embryophyta; Tracheophyta; Spermatophyta; Magnoliopsida; eudicotyledons; Gunneridae; Pentapetalae; Caryophyllales; Cactineae; Cactaceae; Opuntioideae; Opuntia	.	TRINITY_DN7758_c1_g1_i1.p1	1-339[-]	A0A7C9E1J7_OPUST^A0A7C9E1J7_OPUST^Q:1-113,H:157-269^75.2%ID^E:1.65e-49^RecName: Full=NB-ARC domain-containing protein {ECO:0000256|Google:ProtNLM};^Eukaryota; Viridiplantae; Streptophyta; Embryophyta; Tracheophyta; Spermatophyta; Magnoliopsida; eudicotyledons; Gunneridae; Pentapetalae; Caryophyllales; Cactineae; Cactaceae; Opuntioideae; Opuntia	KAJ8434036.1^KAJ8434036.1^Q:339-64,H:31-122^75%ID^E:4.36e-38^.^.	KAJ8434036.1^KAJ8434036.1^Q:1-92,H:31-122^75%ID^E:4.36e-38^.^.	KAJ8434036.1^KAJ8434036.1^Q:1-92,H:31-122^75%ID^E:1.16e-36^.^.	PF00931.25^NB-ARC^NB-ARC domain^28-107^E:8.5e-15	.	.	.	.	GO:0043531^molecular_function^ADP binding`GO:0006952^biological_process^defense response`GO:0051707^biological_process^response to other organism	GO:0043531^molecular_function^ADP binding`GO:0006952^biological_process^defense response`GO:0051707^biological_process^response to other organism	GO:0043531^molecular_function^ADP binding	.	.
DN7760_c0_g1	TRINITY_DN7760_c0_g1_i1	.	.	.	.	.	.	.	.	.	.	.	.	.	.	.	.	.	.
DN7788_c0_g1	TRINITY_DN7788_c0_g1_i10	A0A7C8YMX9_OPUST^A0A7C8YMX9_OPUST^Q:3695-4183,H:157-316^85.3%ID^E:1.24e-77^RecName: Full=DUF4005 domain-containing protein {ECO:0000256|Google:ProtNLM};^Eukaryota; Viridiplantae; Streptophyta; Embryophyta; Tracheophyta; Spermatophyta; Magnoliopsida; eudicotyledons; Gunneridae; Pentapetalae; Caryophyllales; Cactineae; Cactaceae; Opuntioideae; Opuntia	.	TRINITY_DN7788_c0_g1_i10.p1	262-654[+]	A0A7C8YMX9_OPUST^A0A7C8YMX9_OPUST^Q:1-94,H:1-91^78.7%ID^E:8.16e-34^RecName: Full=DUF4005 domain-containing protein {ECO:0000256|Google:ProtNLM};^Eukaryota; Viridiplantae; Streptophyta; Embryophyta; Tracheophyta; Spermatophyta; Magnoliopsida; eudicotyledons; Gunneridae; Pentapetalae; Caryophyllales; Cactineae; Cactaceae; Opuntioideae; Opuntia	KAJ8424031.1^KAJ8424031.1^Q:3689-4183,H:187-351^95.2%ID^E:2.07e-90^.^.	KAJ8424031.1^KAJ8424031.1^Q:1-130,H:1-125^86.9%ID^E:8.56e-68^.^.	KAJ8424031.1^KAJ8424031.1^Q:1-130,H:1-125^86.9%ID^E:2.28e-66^.^.	.	.	.	.	.	.	.	.	.	.
DN7788_c0_g1	TRINITY_DN7788_c0_g1_i18	A0A7C8YMX9_OPUST^A0A7C8YMX9_OPUST^Q:3027-3713,H:91-316^87.3%ID^E:5.82e-123^RecName: Full=DUF4005 domain-containing protein {ECO:0000256|Google:ProtNLM};^Eukaryota; Viridiplantae; Streptophyta; Embryophyta; Tracheophyta; Spermatophyta; Magnoliopsida; eudicotyledons; Gunneridae; Pentapetalae; Caryophyllales; Cactineae; Cactaceae; Opuntioideae; Opuntia	.	TRINITY_DN7788_c0_g1_i18.p1	262-654[+]	A0A7C8YMX9_OPUST^A0A7C8YMX9_OPUST^Q:1-94,H:1-91^78.7%ID^E:8.16e-34^RecName: Full=DUF4005 domain-containing protein {ECO:0000256|Google:ProtNLM};^Eukaryota; Viridiplantae; Streptophyta; Embryophyta; Tracheophyta; Spermatophyta; Magnoliopsida; eudicotyledons; Gunneridae; Pentapetalae; Caryophyllales; Cactineae; Cactaceae; Opuntioideae; Opuntia	KAJ8424031.1^KAJ8424031.1^Q:3006-3713,H:116-351^94.9%ID^E:8.49e-141^.^.	KAJ8424031.1^KAJ8424031.1^Q:1-130,H:1-125^86.9%ID^E:8.56e-68^.^.	KAJ8424031.1^KAJ8424031.1^Q:1-130,H:1-125^86.9%ID^E:2.28e-66^.^.	.	.	.	.	.	.	.	.	.	.
DN7788_c0_g1	TRINITY_DN7788_c0_g1_i2	A0A7C8YMX9_OPUST^A0A7C8YMX9_OPUST^Q:3027-3899,H:91-316^68.7%ID^E:3.01e-112^RecName: Full=DUF4005 domain-containing protein {ECO:0000256|Google:ProtNLM};^Eukaryota; Viridiplantae; Streptophyta; Embryophyta; Tracheophyta; Spermatophyta; Magnoliopsida; eudicotyledons; Gunneridae; Pentapetalae; Caryophyllales; Cactineae; Cactaceae; Opuntioideae; Opuntia	.	TRINITY_DN7788_c0_g1_i2.p2	262-654[+]	A0A7C8YMX9_OPUST^A0A7C8YMX9_OPUST^Q:1-94,H:1-91^78.7%ID^E:8.16e-34^RecName: Full=DUF4005 domain-containing protein {ECO:0000256|Google:ProtNLM};^Eukaryota; Viridiplantae; Streptophyta; Embryophyta; Tracheophyta; Spermatophyta; Magnoliopsida; eudicotyledons; Gunneridae; Pentapetalae; Caryophyllales; Cactineae; Cactaceae; Opuntioideae; Opuntia	KAJ8424031.1^KAJ8424031.1^Q:3006-3899,H:116-351^75.2%ID^E:5.54e-130^.^.	KAJ8424031.1^KAJ8424031.1^Q:1-130,H:1-125^86.9%ID^E:8.56e-68^.^.	KAJ8424031.1^KAJ8424031.1^Q:1-130,H:1-125^86.9%ID^E:2.28e-66^.^.	.	.	.	.	.	.	.	.	.	.
DN7788_c0_g1	TRINITY_DN7788_c0_g1_i2	A0A7C8YMX9_OPUST^A0A7C8YMX9_OPUST^Q:3027-3899,H:91-316^68.7%ID^E:3.01e-112^RecName: Full=DUF4005 domain-containing protein {ECO:0000256|Google:ProtNLM};^Eukaryota; Viridiplantae; Streptophyta; Embryophyta; Tracheophyta; Spermatophyta; Magnoliopsida; eudicotyledons; Gunneridae; Pentapetalae; Caryophyllales; Cactineae; Cactaceae; Opuntioideae; Opuntia	.	TRINITY_DN7788_c0_g1_i2.p1	3258-3902[+]	A0A7C8YMX9_OPUST^A0A7C8YMX9_OPUST^Q:13-214,H:118-316^86.1%ID^E:2.28e-114^RecName: Full=DUF4005 domain-containing protein {ECO:0000256|Google:ProtNLM};^Eukaryota; Viridiplantae; Streptophyta; Embryophyta; Tracheophyta; Spermatophyta; Magnoliopsida; eudicotyledons; Gunneridae; Pentapetalae; Caryophyllales; Cactineae; Cactaceae; Opuntioideae; Opuntia	KAJ8424031.1^KAJ8424031.1^Q:3006-3899,H:116-351^75.2%ID^E:5.54e-130^.^.	KAJ8424031.1^KAJ8424031.1^Q:13-214,H:150-351^97%ID^E:1.6e-131^.^.	KAJ8424031.1^KAJ8424031.1^Q:13-214,H:150-351^97%ID^E:4.26e-130^.^.	.	.	.	.	.	.	.	.	.	.
DN7788_c0_g1	TRINITY_DN7788_c0_g1_i21	A0A7C8YMX9_OPUST^A0A7C8YMX9_OPUST^Q:3509-3997,H:157-316^85.3%ID^E:1.13e-77^RecName: Full=DUF4005 domain-containing protein {ECO:0000256|Google:ProtNLM};^Eukaryota; Viridiplantae; Streptophyta; Embryophyta; Tracheophyta; Spermatophyta; Magnoliopsida; eudicotyledons; Gunneridae; Pentapetalae; Caryophyllales; Cactineae; Cactaceae; Opuntioideae; Opuntia	.	TRINITY_DN7788_c0_g1_i21.p1	262-654[+]	A0A7C8YMX9_OPUST^A0A7C8YMX9_OPUST^Q:1-94,H:1-91^78.7%ID^E:8.16e-34^RecName: Full=DUF4005 domain-containing protein {ECO:0000256|Google:ProtNLM};^Eukaryota; Viridiplantae; Streptophyta; Embryophyta; Tracheophyta; Spermatophyta; Magnoliopsida; eudicotyledons; Gunneridae; Pentapetalae; Caryophyllales; Cactineae; Cactaceae; Opuntioideae; Opuntia	KAJ8424031.1^KAJ8424031.1^Q:3503-3997,H:187-351^95.2%ID^E:1.64e-90^.^.	KAJ8424031.1^KAJ8424031.1^Q:1-130,H:1-125^86.9%ID^E:8.56e-68^.^.	KAJ8424031.1^KAJ8424031.1^Q:1-130,H:1-125^86.9%ID^E:2.28e-66^.^.	.	.	.	.	.	.	.	.	.	.
DN7788_c0_g1	TRINITY_DN7788_c0_g1_i22	A0A7C8YMX9_OPUST^A0A7C8YMX9_OPUST^Q:3695-4183,H:157-316^85.3%ID^E:1.24e-77^RecName: Full=DUF4005 domain-containing protein {ECO:0000256|Google:ProtNLM};^Eukaryota; Viridiplantae; Streptophyta; Embryophyta; Tracheophyta; Spermatophyta; Magnoliopsida; eudicotyledons; Gunneridae; Pentapetalae; Caryophyllales; Cactineae; Cactaceae; Opuntioideae; Opuntia	.	TRINITY_DN7788_c0_g1_i22.p1	262-654[+]	A0A7C8YMX9_OPUST^A0A7C8YMX9_OPUST^Q:1-94,H:1-91^78.7%ID^E:8.16e-34^RecName: Full=DUF4005 domain-containing protein {ECO:0000256|Google:ProtNLM};^Eukaryota; Viridiplantae; Streptophyta; Embryophyta; Tracheophyta; Spermatophyta; Magnoliopsida; eudicotyledons; Gunneridae; Pentapetalae; Caryophyllales; Cactineae; Cactaceae; Opuntioideae; Opuntia	KAJ8424031.1^KAJ8424031.1^Q:3689-4183,H:187-351^95.2%ID^E:2.07e-90^.^.	KAJ8424031.1^KAJ8424031.1^Q:1-130,H:1-125^86.9%ID^E:8.56e-68^.^.	KAJ8424031.1^KAJ8424031.1^Q:1-130,H:1-125^86.9%ID^E:2.28e-66^.^.	.	.	.	.	.	.	.	.	.	.
DN7788_c0_g1	TRINITY_DN7788_c0_g1_i7	A0A7C8YMX9_OPUST^A0A7C8YMX9_OPUST^Q:262-1227,H:1-316^84.8%ID^E:1.12e-177^RecName: Full=DUF4005 domain-containing protein {ECO:0000256|Google:ProtNLM};^Eukaryota; Viridiplantae; Streptophyta; Embryophyta; Tracheophyta; Spermatophyta; Magnoliopsida; eudicotyledons; Gunneridae; Pentapetalae; Caryophyllales; Cactineae; Cactaceae; Opuntioideae; Opuntia	.	TRINITY_DN7788_c0_g1_i7.p1	262-1230[+]	A0A7C8YMX9_OPUST^A0A7C8YMX9_OPUST^Q:1-322,H:1-316^84.8%ID^E:3.88e-181^RecName: Full=DUF4005 domain-containing protein {ECO:0000256|Google:ProtNLM};^Eukaryota; Viridiplantae; Streptophyta; Embryophyta; Tracheophyta; Spermatophyta; Magnoliopsida; eudicotyledons; Gunneridae; Pentapetalae; Caryophyllales; Cactineae; Cactaceae; Opuntioideae; Opuntia	KAJ8424031.1^KAJ8424031.1^Q:262-1227,H:1-351^85.7%ID^E:2.94e-198^.^.	KAJ8424031.1^KAJ8424031.1^Q:1-322,H:1-351^85.7%ID^E:2.49e-201^.^.	KAJ8424031.1^KAJ8424031.1^Q:1-322,H:1-351^85.7%ID^E:6.61e-200^.^.	.	.	.	.	.	.	.	.	.	.
DN7765_c0_g1	TRINITY_DN7765_c0_g1_i1	A0A059BJE9_EUCGR^A0A059BJE9_EUCGR^Q:3-314,H:21-124^57.7%ID^E:1.32e-32^RecName: Full=RNA-dependent RNA polymerase {ECO:0000256|RuleBase:RU363098};^Eukaryota; Viridiplantae; Streptophyta; Embryophyta; Tracheophyta; Spermatophyta; Magnoliopsida; eudicotyledons; Gunneridae; Pentapetalae; rosids; malvids; Myrtales; Myrtaceae; Myrtoideae; Eucalypteae; Eucalyptus	.	TRINITY_DN7765_c0_g1_i1.p1	3-317[+]	A0A059BJE9_EUCGR^A0A059BJE9_EUCGR^Q:1-104,H:21-124^57.7%ID^E:1.32e-32^RecName: Full=RNA-dependent RNA polymerase {ECO:0000256|RuleBase:RU363098};^Eukaryota; Viridiplantae; Streptophyta; Embryophyta; Tracheophyta; Spermatophyta; Magnoliopsida; eudicotyledons; Gunneridae; Pentapetalae; rosids; malvids; Myrtales; Myrtaceae; Myrtoideae; Eucalypteae; Eucalyptus	KAJ8446534.1^KAJ8446534.1^Q:3-314,H:542-645^94.2%ID^E:3.38e-56^.^.	KAJ8446534.1^KAJ8446534.1^Q:1-104,H:542-645^94.2%ID^E:3.38e-56^.^.	KAJ8446534.1^KAJ8446534.1^Q:1-104,H:542-645^94.2%ID^E:8.98e-55^.^.	PF05183.15^RdRP^RNA dependent RNA polymerase^1-103^E:1.4e-13	.	.	.	.	GO:0003723^molecular_function^RNA binding`GO:0003968^molecular_function^RNA-dependent RNA polymerase activity`GO:0031047^biological_process^regulatory ncRNA-mediated gene silencing	GO:0003723^molecular_function^RNA binding`GO:0003968^molecular_function^RNA-dependent RNA polymerase activity`GO:0031047^biological_process^regulatory ncRNA-mediated gene silencing	GO:0003968^molecular_function^RNA-dependent RNA polymerase activity	.	.
DN7784_c0_g1	TRINITY_DN7784_c0_g1_i1	A0A803KX28_CHEQI^A0A803KX28_CHEQI^Q:185-2113,H:1-620^82.6%ID^E:0^RecName: Full=ABC transporter domain-containing protein {ECO:0000259|PROSITE:PS50893};^Eukaryota; Viridiplantae; Streptophyta; Embryophyta; Tracheophyta; Spermatophyta; Magnoliopsida; eudicotyledons; Gunneridae; Pentapetalae; Caryophyllales; Chenopodiaceae; Chenopodioideae; Atripliceae; Chenopodium	.	TRINITY_DN7784_c0_g1_i1.p1	185-2116[+]	A0A803KX28_CHEQI^A0A803KX28_CHEQI^Q:1-643,H:1-620^82.6%ID^E:0^RecName: Full=ABC transporter domain-containing protein {ECO:0000259|PROSITE:PS50893};^Eukaryota; Viridiplantae; Streptophyta; Embryophyta; Tracheophyta; Spermatophyta; Magnoliopsida; eudicotyledons; Gunneridae; Pentapetalae; Caryophyllales; Chenopodiaceae; Chenopodioideae; Atripliceae; Chenopodium	KAJ8428693.1^KAJ8428693.1^Q:185-2092,H:1-635^93.9%ID^E:0^.^.	KAJ8428693.1^KAJ8428693.1^Q:1-636,H:1-635^93.9%ID^E:0^.^.	KAJ8428693.1^KAJ8428693.1^Q:1-636,H:1-635^93.9%ID^E:0^.^.	PF00005.30^ABC_tran^ABC transporter^64-212^E:8.7e-30`PF19055.3^ABC2_membrane_7^ABC-2 type transporter^242-342^E:3.3e-08`PF01061.27^ABC2_membrane^ABC-2 type transporter^372-580^E:3.4e-45	.	.	.	.	GO:0016020^cellular_component^membrane`GO:0140359^molecular_function^ABC-type transporter activity`GO:0005524^molecular_function^ATP binding`GO:0016887^molecular_function^ATP hydrolysis activity	GO:0016020^cellular_component^membrane`GO:0140359^molecular_function^ABC-type transporter activity`GO:0005524^molecular_function^ATP binding`GO:0016887^molecular_function^ATP hydrolysis activity	GO:0005524^molecular_function^ATP binding`GO:0140359^molecular_function^ABC-type transporter activity`GO:0016020^cellular_component^membrane	.	.
DN7784_c0_g1	TRINITY_DN7784_c0_g1_i1	A0A803KX28_CHEQI^A0A803KX28_CHEQI^Q:185-2113,H:1-620^82.6%ID^E:0^RecName: Full=ABC transporter domain-containing protein {ECO:0000259|PROSITE:PS50893};^Eukaryota; Viridiplantae; Streptophyta; Embryophyta; Tracheophyta; Spermatophyta; Magnoliopsida; eudicotyledons; Gunneridae; Pentapetalae; Caryophyllales; Chenopodiaceae; Chenopodioideae; Atripliceae; Chenopodium	.	TRINITY_DN7784_c0_g1_i1.p3	2735-3097[-]	.	KAJ8428693.1^KAJ8428693.1^Q:185-2092,H:1-635^93.9%ID^E:0^.^.	.	.	.	.	.	.	.	GO:0016020^cellular_component^membrane`GO:0140359^molecular_function^ABC-type transporter activity`GO:0005524^molecular_function^ATP binding`GO:0016887^molecular_function^ATP hydrolysis activity	.	.	.	.
DN7784_c0_g1	TRINITY_DN7784_c0_g1_i2	A0A803KX28_CHEQI^A0A803KX28_CHEQI^Q:185-2113,H:1-620^82.6%ID^E:0^RecName: Full=ABC transporter domain-containing protein {ECO:0000259|PROSITE:PS50893};^Eukaryota; Viridiplantae; Streptophyta; Embryophyta; Tracheophyta; Spermatophyta; Magnoliopsida; eudicotyledons; Gunneridae; Pentapetalae; Caryophyllales; Chenopodiaceae; Chenopodioideae; Atripliceae; Chenopodium	.	TRINITY_DN7784_c0_g1_i2.p3	2113-2490[-]	.	KAJ8428693.1^KAJ8428693.1^Q:185-2092,H:1-635^93.9%ID^E:0^.^.	.	.	.	.	.	.	.	GO:0016020^cellular_component^membrane`GO:0140359^molecular_function^ABC-type transporter activity`GO:0005524^molecular_function^ATP binding`GO:0016887^molecular_function^ATP hydrolysis activity	.	.	.	.
DN7784_c0_g1	TRINITY_DN7784_c0_g1_i2	A0A803KX28_CHEQI^A0A803KX28_CHEQI^Q:185-2113,H:1-620^82.6%ID^E:0^RecName: Full=ABC transporter domain-containing protein {ECO:0000259|PROSITE:PS50893};^Eukaryota; Viridiplantae; Streptophyta; Embryophyta; Tracheophyta; Spermatophyta; Magnoliopsida; eudicotyledons; Gunneridae; Pentapetalae; Caryophyllales; Chenopodiaceae; Chenopodioideae; Atripliceae; Chenopodium	.	TRINITY_DN7784_c0_g1_i2.p1	185-2116[+]	A0A803KX28_CHEQI^A0A803KX28_CHEQI^Q:1-643,H:1-620^82.6%ID^E:0^RecName: Full=ABC transporter domain-containing protein {ECO:0000259|PROSITE:PS50893};^Eukaryota; Viridiplantae; Streptophyta; Embryophyta; Tracheophyta; Spermatophyta; Magnoliopsida; eudicotyledons; Gunneridae; Pentapetalae; Caryophyllales; Chenopodiaceae; Chenopodioideae; Atripliceae; Chenopodium	KAJ8428693.1^KAJ8428693.1^Q:185-2092,H:1-635^93.9%ID^E:0^.^.	KAJ8428693.1^KAJ8428693.1^Q:1-636,H:1-635^93.9%ID^E:0^.^.	KAJ8428693.1^KAJ8428693.1^Q:1-636,H:1-635^93.9%ID^E:0^.^.	PF00005.30^ABC_tran^ABC transporter^64-212^E:8.7e-30`PF19055.3^ABC2_membrane_7^ABC-2 type transporter^242-342^E:3.3e-08`PF01061.27^ABC2_membrane^ABC-2 type transporter^372-580^E:3.4e-45	.	.	.	.	GO:0016020^cellular_component^membrane`GO:0140359^molecular_function^ABC-type transporter activity`GO:0005524^molecular_function^ATP binding`GO:0016887^molecular_function^ATP hydrolysis activity	GO:0016020^cellular_component^membrane`GO:0140359^molecular_function^ABC-type transporter activity`GO:0005524^molecular_function^ATP binding`GO:0016887^molecular_function^ATP hydrolysis activity	GO:0005524^molecular_function^ATP binding`GO:0140359^molecular_function^ABC-type transporter activity`GO:0016020^cellular_component^membrane	.	.
DN7784_c1_g1	TRINITY_DN7784_c1_g1_i1	A0A7C9E5L3_OPUST^A0A7C9E5L3_OPUST^Q:318-1,H:4-109^90.6%ID^E:1.57e-53^SubName: Full=Glucan endo-1,3-beta-D-glucosidase {ECO:0000313|EMBL:MBA4653944.1};^Eukaryota; Viridiplantae; Streptophyta; Embryophyta; Tracheophyta; Spermatophyta; Magnoliopsida; eudicotyledons; Gunneridae; Pentapetalae; Caryophyllales; Cactineae; Cactaceae; Opuntioideae; Opuntia	.	TRINITY_DN7784_c1_g1_i1.p2	1013-1339[+]	A0A7C9E5L3_OPUST^A0A7C9E5L3_OPUST^Q:5-109,H:4-108^90.5%ID^E:2.54e-57^SubName: Full=Glucan endo-1,3-beta-D-glucosidase {ECO:0000313|EMBL:MBA4653944.1};^Eukaryota; Viridiplantae; Streptophyta; Embryophyta; Tracheophyta; Spermatophyta; Magnoliopsida; eudicotyledons; Gunneridae; Pentapetalae; Caryophyllales; Cactineae; Cactaceae; Opuntioideae; Opuntia	KAJ8428479.1^KAJ8428479.1^Q:330-1,H:1-111^96.4%ID^E:1.32e-56^.^.	KAJ8428479.1^KAJ8428479.1^Q:1-109,H:1-110^96.4%ID^E:1.81e-60^.^.	KAJ8428479.1^KAJ8428479.1^Q:1-109,H:1-110^96.4%ID^E:4.83e-59^.^.	PF00332.21^Glyco_hydro_17^Glycosyl hydrolases family 17^25-107^E:4.2e-22	sigP:type:3prime_partial^len:110^(+),score=15.49	.	.	.	GO:0042973^molecular_function^glucan endo-1,3-beta-D-glucosidase activity`GO:0005975^biological_process^carbohydrate metabolic process	GO:0042973^molecular_function^glucan endo-1,3-beta-D-glucosidase activity`GO:0005975^biological_process^carbohydrate metabolic process	GO:0004553^molecular_function^hydrolase activity, hydrolyzing O-glycosyl compounds`GO:0005975^biological_process^carbohydrate metabolic process	.	.
DN7784_c1_g1	TRINITY_DN7784_c1_g1_i1	A0A7C9E5L3_OPUST^A0A7C9E5L3_OPUST^Q:318-1,H:4-109^90.6%ID^E:1.57e-53^SubName: Full=Glucan endo-1,3-beta-D-glucosidase {ECO:0000313|EMBL:MBA4653944.1};^Eukaryota; Viridiplantae; Streptophyta; Embryophyta; Tracheophyta; Spermatophyta; Magnoliopsida; eudicotyledons; Gunneridae; Pentapetalae; Caryophyllales; Cactineae; Cactaceae; Opuntioideae; Opuntia	.	TRINITY_DN7784_c1_g1_i1.p1	1-330[-]	A0A7C9E5L3_OPUST^A0A7C9E5L3_OPUST^Q:5-110,H:4-109^90.6%ID^E:4.79e-58^SubName: Full=Glucan endo-1,3-beta-D-glucosidase {ECO:0000313|EMBL:MBA4653944.1};^Eukaryota; Viridiplantae; Streptophyta; Embryophyta; Tracheophyta; Spermatophyta; Magnoliopsida; eudicotyledons; Gunneridae; Pentapetalae; Caryophyllales; Cactineae; Cactaceae; Opuntioideae; Opuntia	KAJ8428479.1^KAJ8428479.1^Q:330-1,H:1-111^96.4%ID^E:1.32e-56^.^.	KAJ8428479.1^KAJ8428479.1^Q:1-110,H:1-111^96.4%ID^E:3.4e-61^.^.	KAJ8428479.1^KAJ8428479.1^Q:1-110,H:1-111^96.4%ID^E:9.05e-60^.^.	PF00332.21^Glyco_hydro_17^Glycosyl hydrolases family 17^25-108^E:3.3e-22	sigP:type:3prime_partial^len:111^(-),score=15.45	.	.	.	GO:0042973^molecular_function^glucan endo-1,3-beta-D-glucosidase activity`GO:0005975^biological_process^carbohydrate metabolic process	GO:0042973^molecular_function^glucan endo-1,3-beta-D-glucosidase activity`GO:0005975^biological_process^carbohydrate metabolic process	GO:0004553^molecular_function^hydrolase activity, hydrolyzing O-glycosyl compounds`GO:0005975^biological_process^carbohydrate metabolic process	.	.
DN7784_c1_g1	TRINITY_DN7784_c1_g1_i3	A0A7C9E5L3_OPUST^A0A7C9E5L3_OPUST^Q:318-1,H:4-109^90.6%ID^E:8.94e-52^SubName: Full=Glucan endo-1,3-beta-D-glucosidase {ECO:0000313|EMBL:MBA4653944.1};^Eukaryota; Viridiplantae; Streptophyta; Embryophyta; Tracheophyta; Spermatophyta; Magnoliopsida; eudicotyledons; Gunneridae; Pentapetalae; Caryophyllales; Cactineae; Cactaceae; Opuntioideae; Opuntia	.	TRINITY_DN7784_c1_g1_i3.p1	1-330[-]	A0A7C9E5L3_OPUST^A0A7C9E5L3_OPUST^Q:5-110,H:4-109^90.6%ID^E:4.79e-58^SubName: Full=Glucan endo-1,3-beta-D-glucosidase {ECO:0000313|EMBL:MBA4653944.1};^Eukaryota; Viridiplantae; Streptophyta; Embryophyta; Tracheophyta; Spermatophyta; Magnoliopsida; eudicotyledons; Gunneridae; Pentapetalae; Caryophyllales; Cactineae; Cactaceae; Opuntioideae; Opuntia	KAJ8428479.1^KAJ8428479.1^Q:330-1,H:1-111^96.4%ID^E:9.13e-55^.^.	KAJ8428479.1^KAJ8428479.1^Q:1-110,H:1-111^96.4%ID^E:3.4e-61^.^.	KAJ8428479.1^KAJ8428479.1^Q:1-110,H:1-111^96.4%ID^E:9.05e-60^.^.	PF00332.21^Glyco_hydro_17^Glycosyl hydrolases family 17^25-108^E:3.3e-22	sigP:type:3prime_partial^len:111^(-),score=15.45	.	.	.	GO:0042973^molecular_function^glucan endo-1,3-beta-D-glucosidase activity`GO:0005975^biological_process^carbohydrate metabolic process	GO:0042973^molecular_function^glucan endo-1,3-beta-D-glucosidase activity`GO:0005975^biological_process^carbohydrate metabolic process	GO:0004553^molecular_function^hydrolase activity, hydrolyzing O-glycosyl compounds`GO:0005975^biological_process^carbohydrate metabolic process	.	.
DN7784_c2_g1	TRINITY_DN7784_c2_g1_i1	.	.	TRINITY_DN7784_c2_g1_i1.p1	3-311[+]	.	.	.	.	.	.	.	.	.	.	.	.	.	.
DN7784_c3_g1	TRINITY_DN7784_c3_g1_i1	A0A7C8YTM8_OPUST^A0A7C8YTM8_OPUST^Q:565-224,H:6-115^45.3%ID^E:2.91e-15^SubName: Full=Uncharacterized protein {ECO:0000313|EMBL:MBA4626498.1};^Eukaryota; Viridiplantae; Streptophyta; Embryophyta; Tracheophyta; Spermatophyta; Magnoliopsida; eudicotyledons; Gunneridae; Pentapetalae; Caryophyllales; Cactineae; Cactaceae; Opuntioideae; Opuntia	.	TRINITY_DN7784_c3_g1_i1.p1	9-464[-]	.	.	.	.	.	.	.	.	.	.	.	.	.	.
DN7716_c0_g1	TRINITY_DN7716_c0_g1_i14	A0A7C9AJJ0_OPUST^A0A7C9AJJ0_OPUST^Q:197-1201,H:1-333^80.6%ID^E:2.95e-172^SubName: Full=Uncharacterized protein {ECO:0000313|EMBL:MBA4667873.1};^Eukaryota; Viridiplantae; Streptophyta; Embryophyta; Tracheophyta; Spermatophyta; Magnoliopsida; eudicotyledons; Gunneridae; Pentapetalae; Caryophyllales; Cactineae; Cactaceae; Opuntioideae; Opuntia	.	TRINITY_DN7716_c0_g1_i14.p2	2188-2532[+]	.	KAJ8428368.1^KAJ8428368.1^Q:215-2059,H:1-616^94.3%ID^E:0^.^.	.	.	.	.	.	.	.	.	.	.	.	.
DN7716_c0_g1	TRINITY_DN7716_c0_g1_i14	A0A7C9AJJ0_OPUST^A0A7C9AJJ0_OPUST^Q:197-1201,H:1-333^80.6%ID^E:2.95e-172^SubName: Full=Uncharacterized protein {ECO:0000313|EMBL:MBA4667873.1};^Eukaryota; Viridiplantae; Streptophyta; Embryophyta; Tracheophyta; Spermatophyta; Magnoliopsida; eudicotyledons; Gunneridae; Pentapetalae; Caryophyllales; Cactineae; Cactaceae; Opuntioideae; Opuntia	.	TRINITY_DN7716_c0_g1_i14.p1	197-2062[+]	A0A7C9AJJ0_OPUST^A0A7C9AJJ0_OPUST^Q:1-335,H:1-333^80.6%ID^E:2.07e-176^SubName: Full=Uncharacterized protein {ECO:0000313|EMBL:MBA4667873.1};^Eukaryota; Viridiplantae; Streptophyta; Embryophyta; Tracheophyta; Spermatophyta; Magnoliopsida; eudicotyledons; Gunneridae; Pentapetalae; Caryophyllales; Cactineae; Cactaceae; Opuntioideae; Opuntia	KAJ8428368.1^KAJ8428368.1^Q:215-2059,H:1-616^94.3%ID^E:0^.^.	KAJ8428368.1^KAJ8428368.1^Q:7-621,H:1-616^94.3%ID^E:0^.^.	KAJ8428368.1^KAJ8428368.1^Q:7-621,H:1-616^94.3%ID^E:0^.^.	PF05097.15^DUF688^Protein of unknown function (DUF688)^7-461^E:1.7e-85	.	.	.	.	.	.	.	.	.
DN7716_c0_g1	TRINITY_DN7716_c0_g1_i15	A0A803N7I9_CHEQI^A0A803N7I9_CHEQI^Q:144-986,H:332-614^45.9%ID^E:1.44e-51^SubName: Full=Uncharacterized protein {ECO:0000313|EnsemblPlants:AUR62041743-RA:cds};^Eukaryota; Viridiplantae; Streptophyta; Embryophyta; Tracheophyta; Spermatophyta; Magnoliopsida; eudicotyledons; Gunneridae; Pentapetalae; Caryophyllales; Chenopodiaceae; Chenopodioideae; Atripliceae; Chenopodium	.	TRINITY_DN7716_c0_g1_i15.p1	348-989[+]	A0A7C9EVA2_OPUST^A0A7C9EVA2_OPUST^Q:75-175,H:1-101^86.1%ID^E:6.75e-48^SubName: Full=Uncharacterized protein {ECO:0000313|EMBL:MBA4680101.1};^Eukaryota; Viridiplantae; Streptophyta; Embryophyta; Tracheophyta; Spermatophyta; Magnoliopsida; eudicotyledons; Gunneridae; Pentapetalae; Caryophyllales; Cactineae; Cactaceae; Opuntioideae; Opuntia	KAJ8428368.1^KAJ8428368.1^Q:90-986,H:324-616^91%ID^E:1.01e-178^.^.	KAJ8428368.1^KAJ8428368.1^Q:1-213,H:403-616^95.3%ID^E:2.03e-132^.^.	KAJ8428368.1^KAJ8428368.1^Q:1-213,H:403-616^95.3%ID^E:5.39e-131^.^.	.	.	.	.	.	.	.	.	.	.
DN7716_c0_g1	TRINITY_DN7716_c0_g1_i15	A0A803N7I9_CHEQI^A0A803N7I9_CHEQI^Q:144-986,H:332-614^45.9%ID^E:1.44e-51^SubName: Full=Uncharacterized protein {ECO:0000313|EnsemblPlants:AUR62041743-RA:cds};^Eukaryota; Viridiplantae; Streptophyta; Embryophyta; Tracheophyta; Spermatophyta; Magnoliopsida; eudicotyledons; Gunneridae; Pentapetalae; Caryophyllales; Chenopodiaceae; Chenopodioideae; Atripliceae; Chenopodium	.	TRINITY_DN7716_c0_g1_i15.p2	1115-1459[+]	.	KAJ8428368.1^KAJ8428368.1^Q:90-986,H:324-616^91%ID^E:1.01e-178^.^.	.	.	.	.	.	.	.	.	.	.	.	.
DN7716_c0_g1	TRINITY_DN7716_c0_g1_i17	A0A7C9AJJ0_OPUST^A0A7C9AJJ0_OPUST^Q:496-1500,H:1-333^80.6%ID^E:4.73e-171^SubName: Full=Uncharacterized protein {ECO:0000313|EMBL:MBA4667873.1};^Eukaryota; Viridiplantae; Streptophyta; Embryophyta; Tracheophyta; Spermatophyta; Magnoliopsida; eudicotyledons; Gunneridae; Pentapetalae; Caryophyllales; Cactineae; Cactaceae; Opuntioideae; Opuntia	.	TRINITY_DN7716_c0_g1_i17.p1	496-2361[+]	A0A7C9AJJ0_OPUST^A0A7C9AJJ0_OPUST^Q:1-335,H:1-333^80.6%ID^E:2.07e-176^SubName: Full=Uncharacterized protein {ECO:0000313|EMBL:MBA4667873.1};^Eukaryota; Viridiplantae; Streptophyta; Embryophyta; Tracheophyta; Spermatophyta; Magnoliopsida; eudicotyledons; Gunneridae; Pentapetalae; Caryophyllales; Cactineae; Cactaceae; Opuntioideae; Opuntia	KAJ8428368.1^KAJ8428368.1^Q:514-2358,H:1-616^94.3%ID^E:0^.^.	KAJ8428368.1^KAJ8428368.1^Q:7-621,H:1-616^94.3%ID^E:0^.^.	KAJ8428368.1^KAJ8428368.1^Q:7-621,H:1-616^94.3%ID^E:0^.^.	PF05097.15^DUF688^Protein of unknown function (DUF688)^7-461^E:1.7e-85	.	.	.	.	.	.	.	.	.
DN7716_c0_g1	TRINITY_DN7716_c0_g1_i17	A0A7C9AJJ0_OPUST^A0A7C9AJJ0_OPUST^Q:496-1500,H:1-333^80.6%ID^E:4.73e-171^SubName: Full=Uncharacterized protein {ECO:0000313|EMBL:MBA4667873.1};^Eukaryota; Viridiplantae; Streptophyta; Embryophyta; Tracheophyta; Spermatophyta; Magnoliopsida; eudicotyledons; Gunneridae; Pentapetalae; Caryophyllales; Cactineae; Cactaceae; Opuntioideae; Opuntia	.	TRINITY_DN7716_c0_g1_i17.p2	2487-2831[+]	.	KAJ8428368.1^KAJ8428368.1^Q:514-2358,H:1-616^94.3%ID^E:0^.^.	.	.	.	.	.	.	.	.	.	.	.	.
DN7716_c0_g1	TRINITY_DN7716_c0_g1_i20	A0A7C9AJJ0_OPUST^A0A7C9AJJ0_OPUST^Q:496-1500,H:1-333^80.6%ID^E:2.34e-171^SubName: Full=Uncharacterized protein {ECO:0000313|EMBL:MBA4667873.1};^Eukaryota; Viridiplantae; Streptophyta; Embryophyta; Tracheophyta; Spermatophyta; Magnoliopsida; eudicotyledons; Gunneridae; Pentapetalae; Caryophyllales; Cactineae; Cactaceae; Opuntioideae; Opuntia	.	TRINITY_DN7716_c0_g1_i20.p1	496-2361[+]	A0A7C9AJJ0_OPUST^A0A7C9AJJ0_OPUST^Q:1-335,H:1-333^80.6%ID^E:2.07e-176^SubName: Full=Uncharacterized protein {ECO:0000313|EMBL:MBA4667873.1};^Eukaryota; Viridiplantae; Streptophyta; Embryophyta; Tracheophyta; Spermatophyta; Magnoliopsida; eudicotyledons; Gunneridae; Pentapetalae; Caryophyllales; Cactineae; Cactaceae; Opuntioideae; Opuntia	KAJ8428368.1^KAJ8428368.1^Q:514-2358,H:1-616^94.3%ID^E:0^.^.	KAJ8428368.1^KAJ8428368.1^Q:7-621,H:1-616^94.3%ID^E:0^.^.	KAJ8428368.1^KAJ8428368.1^Q:7-621,H:1-616^94.3%ID^E:0^.^.	PF05097.15^DUF688^Protein of unknown function (DUF688)^7-461^E:1.7e-85	.	.	.	.	.	.	.	.	.
DN7716_c0_g1	TRINITY_DN7716_c0_g1_i20	A0A7C9AJJ0_OPUST^A0A7C9AJJ0_OPUST^Q:496-1500,H:1-333^80.6%ID^E:2.34e-171^SubName: Full=Uncharacterized protein {ECO:0000313|EMBL:MBA4667873.1};^Eukaryota; Viridiplantae; Streptophyta; Embryophyta; Tracheophyta; Spermatophyta; Magnoliopsida; eudicotyledons; Gunneridae; Pentapetalae; Caryophyllales; Cactineae; Cactaceae; Opuntioideae; Opuntia	.	TRINITY_DN7716_c0_g1_i20.p2	2396-2752[+]	.	KAJ8428368.1^KAJ8428368.1^Q:514-2358,H:1-616^94.3%ID^E:0^.^.	.	.	.	.	.	.	.	.	.	.	.	.
DN7716_c0_g1	TRINITY_DN7716_c0_g1_i3	A0A7C9AJJ0_OPUST^A0A7C9AJJ0_OPUST^Q:673-1677,H:1-333^80.6%ID^E:2.24e-170^SubName: Full=Uncharacterized protein {ECO:0000313|EMBL:MBA4667873.1};^Eukaryota; Viridiplantae; Streptophyta; Embryophyta; Tracheophyta; Spermatophyta; Magnoliopsida; eudicotyledons; Gunneridae; Pentapetalae; Caryophyllales; Cactineae; Cactaceae; Opuntioideae; Opuntia	.	TRINITY_DN7716_c0_g1_i3.p2	2664-3008[+]	.	KAJ8428368.1^KAJ8428368.1^Q:691-2535,H:1-616^94.3%ID^E:0^.^.	.	.	.	.	.	.	.	.	.	.	.	.
DN7716_c0_g1	TRINITY_DN7716_c0_g1_i3	A0A7C9AJJ0_OPUST^A0A7C9AJJ0_OPUST^Q:673-1677,H:1-333^80.6%ID^E:2.24e-170^SubName: Full=Uncharacterized protein {ECO:0000313|EMBL:MBA4667873.1};^Eukaryota; Viridiplantae; Streptophyta; Embryophyta; Tracheophyta; Spermatophyta; Magnoliopsida; eudicotyledons; Gunneridae; Pentapetalae; Caryophyllales; Cactineae; Cactaceae; Opuntioideae; Opuntia	.	TRINITY_DN7716_c0_g1_i3.p1	673-2538[+]	A0A7C9AJJ0_OPUST^A0A7C9AJJ0_OPUST^Q:1-335,H:1-333^80.6%ID^E:2.07e-176^SubName: Full=Uncharacterized protein {ECO:0000313|EMBL:MBA4667873.1};^Eukaryota; Viridiplantae; Streptophyta; Embryophyta; Tracheophyta; Spermatophyta; Magnoliopsida; eudicotyledons; Gunneridae; Pentapetalae; Caryophyllales; Cactineae; Cactaceae; Opuntioideae; Opuntia	KAJ8428368.1^KAJ8428368.1^Q:691-2535,H:1-616^94.3%ID^E:0^.^.	KAJ8428368.1^KAJ8428368.1^Q:7-621,H:1-616^94.3%ID^E:0^.^.	KAJ8428368.1^KAJ8428368.1^Q:7-621,H:1-616^94.3%ID^E:0^.^.	PF05097.15^DUF688^Protein of unknown function (DUF688)^7-461^E:1.7e-85	.	.	.	.	.	.	.	.	.
DN7716_c0_g1	TRINITY_DN7716_c0_g1_i5	A0A7C9AJJ0_OPUST^A0A7C9AJJ0_OPUST^Q:496-1500,H:1-333^80.6%ID^E:1.26e-170^SubName: Full=Uncharacterized protein {ECO:0000313|EMBL:MBA4667873.1};^Eukaryota; Viridiplantae; Streptophyta; Embryophyta; Tracheophyta; Spermatophyta; Magnoliopsida; eudicotyledons; Gunneridae; Pentapetalae; Caryophyllales; Cactineae; Cactaceae; Opuntioideae; Opuntia	.	TRINITY_DN7716_c0_g1_i5.p1	496-2421[+]	A0A7C9AJJ0_OPUST^A0A7C9AJJ0_OPUST^Q:1-335,H:1-333^80.6%ID^E:4.07e-176^SubName: Full=Uncharacterized protein {ECO:0000313|EMBL:MBA4667873.1};^Eukaryota; Viridiplantae; Streptophyta; Embryophyta; Tracheophyta; Spermatophyta; Magnoliopsida; eudicotyledons; Gunneridae; Pentapetalae; Caryophyllales; Cactineae; Cactaceae; Opuntioideae; Opuntia	KAJ8428368.1^KAJ8428368.1^Q:514-2343,H:1-610^94.1%ID^E:0^.^.	KAJ8428368.1^KAJ8428368.1^Q:7-616,H:1-610^94.1%ID^E:0^.^.	KAJ8428368.1^KAJ8428368.1^Q:7-616,H:1-610^94.1%ID^E:0^.^.	PF05097.15^DUF688^Protein of unknown function (DUF688)^7-461^E:1.8e-85	.	.	.	.	.	.	.	.	.
DN7716_c0_g1	TRINITY_DN7716_c0_g1_i5	A0A7C9AJJ0_OPUST^A0A7C9AJJ0_OPUST^Q:496-1500,H:1-333^80.6%ID^E:1.26e-170^SubName: Full=Uncharacterized protein {ECO:0000313|EMBL:MBA4667873.1};^Eukaryota; Viridiplantae; Streptophyta; Embryophyta; Tracheophyta; Spermatophyta; Magnoliopsida; eudicotyledons; Gunneridae; Pentapetalae; Caryophyllales; Cactineae; Cactaceae; Opuntioideae; Opuntia	.	TRINITY_DN7716_c0_g1_i5.p2	2598-2942[+]	.	KAJ8428368.1^KAJ8428368.1^Q:514-2343,H:1-610^94.1%ID^E:0^.^.	.	.	.	.	.	.	.	.	.	.	.	.
DN7716_c0_g1	TRINITY_DN7716_c0_g1_i8	.	.	.	.	.	.	.	.	.	.	.	.	.	.	.	.	.	.
DN7716_c0_g1	TRINITY_DN7716_c0_g1_i9	A0A7C9AJJ0_OPUST^A0A7C9AJJ0_OPUST^Q:1681-2685,H:1-333^80.6%ID^E:4.86e-167^SubName: Full=Uncharacterized protein {ECO:0000313|EMBL:MBA4667873.1};^Eukaryota; Viridiplantae; Streptophyta; Embryophyta; Tracheophyta; Spermatophyta; Magnoliopsida; eudicotyledons; Gunneridae; Pentapetalae; Caryophyllales; Cactineae; Cactaceae; Opuntioideae; Opuntia	.	TRINITY_DN7716_c0_g1_i9.p1	1681-3546[+]	A0A7C9AJJ0_OPUST^A0A7C9AJJ0_OPUST^Q:1-335,H:1-333^80.6%ID^E:2.07e-176^SubName: Full=Uncharacterized protein {ECO:0000313|EMBL:MBA4667873.1};^Eukaryota; Viridiplantae; Streptophyta; Embryophyta; Tracheophyta; Spermatophyta; Magnoliopsida; eudicotyledons; Gunneridae; Pentapetalae; Caryophyllales; Cactineae; Cactaceae; Opuntioideae; Opuntia	KAJ8428368.1^KAJ8428368.1^Q:1699-3543,H:1-616^94.3%ID^E:0^.^.	KAJ8428368.1^KAJ8428368.1^Q:7-621,H:1-616^94.3%ID^E:0^.^.	KAJ8428368.1^KAJ8428368.1^Q:7-621,H:1-616^94.3%ID^E:0^.^.	PF05097.15^DUF688^Protein of unknown function (DUF688)^7-461^E:1.7e-85	.	.	.	.	.	.	.	.	.
DN7716_c0_g1	TRINITY_DN7716_c0_g1_i9	A0A7C9AJJ0_OPUST^A0A7C9AJJ0_OPUST^Q:1681-2685,H:1-333^80.6%ID^E:4.86e-167^SubName: Full=Uncharacterized protein {ECO:0000313|EMBL:MBA4667873.1};^Eukaryota; Viridiplantae; Streptophyta; Embryophyta; Tracheophyta; Spermatophyta; Magnoliopsida; eudicotyledons; Gunneridae; Pentapetalae; Caryophyllales; Cactineae; Cactaceae; Opuntioideae; Opuntia	.	TRINITY_DN7716_c0_g1_i9.p2	3672-4016[+]	.	KAJ8428368.1^KAJ8428368.1^Q:1699-3543,H:1-616^94.3%ID^E:0^.^.	.	.	.	.	.	.	.	.	.	.	.	.
DN7776_c0_g1	TRINITY_DN7776_c0_g1_i1	.	.	.	.	.	.	.	.	.	.	.	.	.	.	.	.	.	.
DN7753_c0_g1	TRINITY_DN7753_c0_g1_i1	.	.	.	.	.	.	.	.	.	.	.	.	.	.	.	.	.	.
DN7753_c0_g1	TRINITY_DN7753_c0_g1_i2	.	.	.	.	.	.	.	.	.	.	.	.	.	.	.	.	.	.
DN7753_c1_g1	TRINITY_DN7753_c1_g1_i1	.	.	.	.	.	.	.	.	.	.	.	.	.	.	.	.	.	.
DN7753_c1_g1	TRINITY_DN7753_c1_g1_i2	.	.	TRINITY_DN7753_c1_g1_i2.p1	445-768[-]	.	.	.	.	.	sigP:type:5prime_partial^len:108^(-),score=13.83	.	.	.	.	.	.	.	.
DN7753_c1_g2	TRINITY_DN7753_c1_g2_i1	A0A7C9E5Y5_OPUST^A0A7C9E5Y5_OPUST^Q:756-1145,H:1-128^86.2%ID^E:7.23e-62^RecName: Full=Ribosomal protein L37 {ECO:0000256|Google:ProtNLM};^Eukaryota; Viridiplantae; Streptophyta; Embryophyta; Tracheophyta; Spermatophyta; Magnoliopsida; eudicotyledons; Gunneridae; Pentapetalae; Caryophyllales; Cactineae; Cactaceae; Opuntioideae; Opuntia	.	TRINITY_DN7753_c1_g2_i1.p2	1128-1433[-]	.	KAJ8428766.1^KAJ8428766.1^Q:702-1139,H:2-147^93.2%ID^E:4.21e-82^.^.	.	.	.	.	.	.	.	GO:0005739^cellular_component^mitochondrion`GO:1990904^cellular_component^ribonucleoprotein complex`GO:0005840^cellular_component^ribosome	.	.	.	.
DN7753_c1_g2	TRINITY_DN7753_c1_g2_i1	A0A7C9E5Y5_OPUST^A0A7C9E5Y5_OPUST^Q:756-1145,H:1-128^86.2%ID^E:7.23e-62^RecName: Full=Ribosomal protein L37 {ECO:0000256|Google:ProtNLM};^Eukaryota; Viridiplantae; Streptophyta; Embryophyta; Tracheophyta; Spermatophyta; Magnoliopsida; eudicotyledons; Gunneridae; Pentapetalae; Caryophyllales; Cactineae; Cactaceae; Opuntioideae; Opuntia	.	TRINITY_DN7753_c1_g2_i1.p1	750-1148[+]	A0A7C9E5Y5_OPUST^A0A7C9E5Y5_OPUST^Q:3-132,H:1-128^86.2%ID^E:5.05e-66^RecName: Full=Ribosomal protein L37 {ECO:0000256|Google:ProtNLM};^Eukaryota; Viridiplantae; Streptophyta; Embryophyta; Tracheophyta; Spermatophyta; Magnoliopsida; eudicotyledons; Gunneridae; Pentapetalae; Caryophyllales; Cactineae; Cactaceae; Opuntioideae; Opuntia	KAJ8428766.1^KAJ8428766.1^Q:702-1139,H:2-147^93.2%ID^E:4.21e-82^.^.	KAJ8428766.1^KAJ8428766.1^Q:1-128,H:18-145^94.5%ID^E:2.97e-75^.^.	KAJ8428766.1^KAJ8428766.1^Q:1-128,H:18-145^94.5%ID^E:7.91e-74^.^.	PF08561.13^Ribosomal_L37^Mitochondrial ribosomal protein L37^51-129^E:1e-15	.	.	.	.	GO:0005739^cellular_component^mitochondrion`GO:1990904^cellular_component^ribonucleoprotein complex`GO:0005840^cellular_component^ribosome	GO:0005739^cellular_component^mitochondrion`GO:1990904^cellular_component^ribonucleoprotein complex`GO:0005840^cellular_component^ribosome	.	.	.
DN7753_c1_g2	TRINITY_DN7753_c1_g2_i2	A0A7C9E5Y5_OPUST^A0A7C9E5Y5_OPUST^Q:224-613,H:1-128^86.2%ID^E:1.35e-63^RecName: Full=Ribosomal protein L37 {ECO:0000256|Google:ProtNLM};^Eukaryota; Viridiplantae; Streptophyta; Embryophyta; Tracheophyta; Spermatophyta; Magnoliopsida; eudicotyledons; Gunneridae; Pentapetalae; Caryophyllales; Cactineae; Cactaceae; Opuntioideae; Opuntia	.	TRINITY_DN7753_c1_g2_i2.p1	218-616[+]	A0A7C9E5Y5_OPUST^A0A7C9E5Y5_OPUST^Q:3-132,H:1-128^86.2%ID^E:5.05e-66^RecName: Full=Ribosomal protein L37 {ECO:0000256|Google:ProtNLM};^Eukaryota; Viridiplantae; Streptophyta; Embryophyta; Tracheophyta; Spermatophyta; Magnoliopsida; eudicotyledons; Gunneridae; Pentapetalae; Caryophyllales; Cactineae; Cactaceae; Opuntioideae; Opuntia	KAJ8428766.1^KAJ8428766.1^Q:206-607,H:14-147^93.3%ID^E:5.96e-75^.^.	KAJ8428766.1^KAJ8428766.1^Q:1-128,H:18-145^94.5%ID^E:2.97e-75^.^.	KAJ8428766.1^KAJ8428766.1^Q:1-128,H:18-145^94.5%ID^E:7.91e-74^.^.	PF08561.13^Ribosomal_L37^Mitochondrial ribosomal protein L37^51-129^E:1e-15	.	.	.	.	GO:0005739^cellular_component^mitochondrion`GO:1990904^cellular_component^ribonucleoprotein complex`GO:0005840^cellular_component^ribosome	GO:0005739^cellular_component^mitochondrion`GO:1990904^cellular_component^ribonucleoprotein complex`GO:0005840^cellular_component^ribosome	.	.	.
DN7753_c1_g2	TRINITY_DN7753_c1_g2_i2	A0A7C9E5Y5_OPUST^A0A7C9E5Y5_OPUST^Q:224-613,H:1-128^86.2%ID^E:1.35e-63^RecName: Full=Ribosomal protein L37 {ECO:0000256|Google:ProtNLM};^Eukaryota; Viridiplantae; Streptophyta; Embryophyta; Tracheophyta; Spermatophyta; Magnoliopsida; eudicotyledons; Gunneridae; Pentapetalae; Caryophyllales; Cactineae; Cactaceae; Opuntioideae; Opuntia	.	TRINITY_DN7753_c1_g2_i2.p2	596-901[-]	.	KAJ8428766.1^KAJ8428766.1^Q:206-607,H:14-147^93.3%ID^E:5.96e-75^.^.	.	.	.	.	.	.	.	GO:0005739^cellular_component^mitochondrion`GO:1990904^cellular_component^ribonucleoprotein complex`GO:0005840^cellular_component^ribosome	.	.	.	.
DN7753_c1_g3	TRINITY_DN7753_c1_g3_i1	.	.	.	.	.	.	.	.	.	.	.	.	.	.	.	.	.	.
DN7753_c1_g3	TRINITY_DN7753_c1_g3_i2	.	.	.	.	.	.	.	.	.	.	.	.	.	.	.	.	.	.
DN7753_c1_g4	TRINITY_DN7753_c1_g4_i1	.	.	.	.	.	.	.	.	.	.	.	.	.	.	.	.	.	.
DN7753_c2_g1	TRINITY_DN7753_c2_g1_i1	.	.	.	.	.	.	.	.	.	.	.	.	.	.	.	.	.	.
DN7791_c0_g1	TRINITY_DN7791_c0_g1_i2	A0A7C9B268_OPUST^A0A7C9B268_OPUST^Q:1279-2163,H:1-295^79%ID^E:2.69e-155^RecName: Full=Triacylglycerol lipase {ECO:0000256|Google:ProtNLM};^Eukaryota; Viridiplantae; Streptophyta; Embryophyta; Tracheophyta; Spermatophyta; Magnoliopsida; eudicotyledons; Gunneridae; Pentapetalae; Caryophyllales; Cactineae; Cactaceae; Opuntioideae; Opuntia	.	TRINITY_DN7791_c0_g1_i2.p1	1174-2382[+]	A0A7C9B268_OPUST^A0A7C9B268_OPUST^Q:36-330,H:1-295^79%ID^E:1.75e-162^RecName: Full=Triacylglycerol lipase {ECO:0000256|Google:ProtNLM};^Eukaryota; Viridiplantae; Streptophyta; Embryophyta; Tracheophyta; Spermatophyta; Magnoliopsida; eudicotyledons; Gunneridae; Pentapetalae; Caryophyllales; Cactineae; Cactaceae; Opuntioideae; Opuntia	KAJ8439807.1^KAJ8439807.1^Q:1216-2358,H:1-369^84%ID^E:1.84e-210^.^.	KAJ8439807.1^KAJ8439807.1^Q:15-395,H:1-369^84%ID^E:3.34e-218^.^.	KAJ8439807.1^KAJ8439807.1^Q:15-395,H:1-369^84%ID^E:8.87e-217^.^.	PF00657.25^Lipase_GDSL^GDSL-like Lipase/Acylhydrolase^80-390^E:2e-39	.	.	.	.	GO:0016298^molecular_function^lipase activity`GO:0006629^biological_process^lipid metabolic process	GO:0016298^molecular_function^lipase activity`GO:0006629^biological_process^lipid metabolic process	GO:0016788^molecular_function^hydrolase activity, acting on ester bonds	.	.
DN7791_c0_g1	TRINITY_DN7791_c0_g1_i3	A0A0K9RA37_SPIOL^A0A0K9RA37_SPIOL^Q:64-1086,H:25-365^63.6%ID^E:3.38e-155^RecName: Full=GDSL esterase/lipase EXL3 {ECO:0000256|Google:ProtNLM};^Eukaryota; Viridiplantae; Streptophyta; Embryophyta; Tracheophyta; Spermatophyta; Magnoliopsida; eudicotyledons; Gunneridae; Pentapetalae; Caryophyllales; Chenopodiaceae; Chenopodioideae; Anserineae; Spinacia	.	TRINITY_DN7791_c0_g1_i3.p1	1-1098[+]	A0A0K9RA37_SPIOL^A0A0K9RA37_SPIOL^Q:22-359,H:25-362^63.9%ID^E:5.68e-157^RecName: Full=GDSL esterase/lipase EXL3 {ECO:0000256|Google:ProtNLM};^Eukaryota; Viridiplantae; Streptophyta; Embryophyta; Tracheophyta; Spermatophyta; Magnoliopsida; eudicotyledons; Gunneridae; Pentapetalae; Caryophyllales; Chenopodiaceae; Chenopodioideae; Anserineae; Spinacia	KAJ8439807.1^KAJ8439807.1^Q:85-1074,H:48-369^84.8%ID^E:4.44e-193^.^.	KAJ8439807.1^KAJ8439807.1^Q:29-358,H:48-369^84.8%ID^E:4.32e-195^.^.	KAJ8439807.1^KAJ8439807.1^Q:29-358,H:48-369^84.8%ID^E:1.15e-193^.^.	PF00657.25^Lipase_GDSL^GDSL-like Lipase/Acylhydrolase^43-353^E:1.4e-39	.	.	.	.	GO:0005576^cellular_component^extracellular region`GO:0016020^cellular_component^membrane`GO:0016788^molecular_function^hydrolase activity, acting on ester bonds	GO:0005576^cellular_component^extracellular region`GO:0016020^cellular_component^membrane`GO:0016788^molecular_function^hydrolase activity, acting on ester bonds	GO:0016788^molecular_function^hydrolase activity, acting on ester bonds	.	.
DN7791_c0_g1	TRINITY_DN7791_c0_g1_i5	A0A7C9AZD4_OPUST^A0A7C9AZD4_OPUST^Q:505-1425,H:5-315^80.1%ID^E:1.48e-173^RecName: Full=Triacylglycerol lipase {ECO:0000256|Google:ProtNLM};^Eukaryota; Viridiplantae; Streptophyta; Embryophyta; Tracheophyta; Spermatophyta; Magnoliopsida; eudicotyledons; Gunneridae; Pentapetalae; Caryophyllales; Cactineae; Cactaceae; Opuntioideae; Opuntia	.	TRINITY_DN7791_c0_g1_i5.p1	463-1617[+]	A0A7C9AZD4_OPUST^A0A7C9AZD4_OPUST^Q:15-321,H:5-315^80.1%ID^E:7.98e-178^RecName: Full=Triacylglycerol lipase {ECO:0000256|Google:ProtNLM};^Eukaryota; Viridiplantae; Streptophyta; Embryophyta; Tracheophyta; Spermatophyta; Magnoliopsida; eudicotyledons; Gunneridae; Pentapetalae; Caryophyllales; Cactineae; Cactaceae; Opuntioideae; Opuntia	KAJ8439807.1^KAJ8439807.1^Q:604-1614,H:454-793^90.9%ID^E:1.9e-216^.^.	KAJ8439807.1^KAJ8439807.1^Q:48-384,H:454-793^90.9%ID^E:6.21e-221^.^.	KAJ8439807.1^KAJ8439807.1^Q:48-384,H:454-793^90.9%ID^E:1.65e-219^.^.	PF00657.25^Lipase_GDSL^GDSL-like Lipase/Acylhydrolase^62-372^E:2e-42	.	.	.	.	GO:0016298^molecular_function^lipase activity`GO:0006629^biological_process^lipid metabolic process	GO:0016298^molecular_function^lipase activity`GO:0006629^biological_process^lipid metabolic process	GO:0016788^molecular_function^hydrolase activity, acting on ester bonds	.	.
DN7791_c0_g1	TRINITY_DN7791_c0_g1_i6	A0A7C9B268_OPUST^A0A7C9B268_OPUST^Q:1279-2163,H:1-295^79%ID^E:6.54e-155^RecName: Full=Triacylglycerol lipase {ECO:0000256|Google:ProtNLM};^Eukaryota; Viridiplantae; Streptophyta; Embryophyta; Tracheophyta; Spermatophyta; Magnoliopsida; eudicotyledons; Gunneridae; Pentapetalae; Caryophyllales; Cactineae; Cactaceae; Opuntioideae; Opuntia	.	TRINITY_DN7791_c0_g1_i6.p1	1174-2292[+]	A0A7C9B268_OPUST^A0A7C9B268_OPUST^Q:36-330,H:1-295^79%ID^E:5.67e-163^RecName: Full=Triacylglycerol lipase {ECO:0000256|Google:ProtNLM};^Eukaryota; Viridiplantae; Streptophyta; Embryophyta; Tracheophyta; Spermatophyta; Magnoliopsida; eudicotyledons; Gunneridae; Pentapetalae; Caryophyllales; Cactineae; Cactaceae; Opuntioideae; Opuntia	KAJ8439807.1^KAJ8439807.1^Q:1216-2187,H:1-312^83.3%ID^E:9.9e-168^.^.	KAJ8439807.1^KAJ8439807.1^Q:15-338,H:1-312^83.3%ID^E:5.91e-176^.^.	KAJ8439807.1^KAJ8439807.1^Q:15-338,H:1-312^83.3%ID^E:1.57e-174^.^.	PF00657.25^Lipase_GDSL^GDSL-like Lipase/Acylhydrolase^80-332^E:2.3e-26	.	.	.	.	GO:0016298^molecular_function^lipase activity`GO:0006629^biological_process^lipid metabolic process	GO:0016298^molecular_function^lipase activity`GO:0006629^biological_process^lipid metabolic process	GO:0016788^molecular_function^hydrolase activity, acting on ester bonds	.	.
DN7791_c0_g2	TRINITY_DN7791_c0_g2_i1	A0A0K9RA37_SPIOL^A0A0K9RA37_SPIOL^Q:2839-3636,H:97-362^68.4%ID^E:1.52e-126^RecName: Full=GDSL esterase/lipase EXL3 {ECO:0000256|Google:ProtNLM};^Eukaryota; Viridiplantae; Streptophyta; Embryophyta; Tracheophyta; Spermatophyta; Magnoliopsida; eudicotyledons; Gunneridae; Pentapetalae; Caryophyllales; Chenopodiaceae; Chenopodioideae; Anserineae; Spinacia	.	TRINITY_DN7791_c0_g2_i1.p1	3034-3651[+]	A0A0K9RA37_SPIOL^A0A0K9RA37_SPIOL^Q:1-201,H:162-362^67.7%ID^E:7.53e-105^RecName: Full=GDSL esterase/lipase EXL3 {ECO:0000256|Google:ProtNLM};^Eukaryota; Viridiplantae; Streptophyta; Embryophyta; Tracheophyta; Spermatophyta; Magnoliopsida; eudicotyledons; Gunneridae; Pentapetalae; Caryophyllales; Chenopodiaceae; Chenopodioideae; Anserineae; Spinacia	XP_021771051.1^XP_021771051.1^Q:2833-3648,H:94-366^71.8%ID^E:1.29e-131^.^.	XP_021771051.1^XP_021771051.1^Q:1-205,H:161-366^69.4%ID^E:5.23e-107^.^.	XP_021771051.1^XP_021771051.1^Q:1-205,H:161-366^69.4%ID^E:1.39e-105^.^.	PF00657.25^Lipase_GDSL^GDSL-like Lipase/Acylhydrolase^15-192^E:1.1e-26	.	.	.	.	GO:0005576^cellular_component^extracellular region`GO:0016020^cellular_component^membrane`GO:0016788^molecular_function^hydrolase activity, acting on ester bonds	GO:0005576^cellular_component^extracellular region`GO:0016020^cellular_component^membrane`GO:0016788^molecular_function^hydrolase activity, acting on ester bonds	GO:0016788^molecular_function^hydrolase activity, acting on ester bonds	.	.
DN7791_c0_g2	TRINITY_DN7791_c0_g2_i1	A0A0K9RA37_SPIOL^A0A0K9RA37_SPIOL^Q:2839-3636,H:97-362^68.4%ID^E:1.52e-126^RecName: Full=GDSL esterase/lipase EXL3 {ECO:0000256|Google:ProtNLM};^Eukaryota; Viridiplantae; Streptophyta; Embryophyta; Tracheophyta; Spermatophyta; Magnoliopsida; eudicotyledons; Gunneridae; Pentapetalae; Caryophyllales; Chenopodiaceae; Chenopodioideae; Anserineae; Spinacia	.	TRINITY_DN7791_c0_g2_i1.p2	416-775[+]	A0A7C8YMJ6_OPUST^A0A7C8YMJ6_OPUST^Q:19-95,H:4-80^87%ID^E:8.89e-42^RecName: Full=Triacylglycerol lipase {ECO:0000256|Google:ProtNLM};^Eukaryota; Viridiplantae; Streptophyta; Embryophyta; Tracheophyta; Spermatophyta; Magnoliopsida; eudicotyledons; Gunneridae; Pentapetalae; Caryophyllales; Cactineae; Cactaceae; Opuntioideae; Opuntia	XP_021771051.1^XP_021771051.1^Q:2833-3648,H:94-366^71.8%ID^E:1.29e-131^.^.	KAJ8439809.1^KAJ8439809.1^Q:1-95,H:1-95^92.6%ID^E:1.56e-55^.^.	KAJ8439809.1^KAJ8439809.1^Q:1-95,H:1-95^92.6%ID^E:4.14e-54^.^.	.	sigP:type:complete^len:120^(+),score=14.16	.	.	.	GO:0005576^cellular_component^extracellular region`GO:0016020^cellular_component^membrane`GO:0016788^molecular_function^hydrolase activity, acting on ester bonds	GO:0016788^molecular_function^hydrolase activity, acting on ester bonds	.	.	.
DN7791_c0_g2	TRINITY_DN7791_c0_g2_i2	A0A0K9RA37_SPIOL^A0A0K9RA37_SPIOL^Q:416-1498,H:1-362^65.7%ID^E:4.09e-178^RecName: Full=GDSL esterase/lipase EXL3 {ECO:0000256|Google:ProtNLM};^Eukaryota; Viridiplantae; Streptophyta; Embryophyta; Tracheophyta; Spermatophyta; Magnoliopsida; eudicotyledons; Gunneridae; Pentapetalae; Caryophyllales; Chenopodiaceae; Chenopodioideae; Anserineae; Spinacia	.	TRINITY_DN7791_c0_g2_i2.p1	416-1513[+]	A0A0K9RA37_SPIOL^A0A0K9RA37_SPIOL^Q:1-361,H:1-362^65.7%ID^E:5.71e-183^RecName: Full=GDSL esterase/lipase EXL3 {ECO:0000256|Google:ProtNLM};^Eukaryota; Viridiplantae; Streptophyta; Embryophyta; Tracheophyta; Spermatophyta; Magnoliopsida; eudicotyledons; Gunneridae; Pentapetalae; Caryophyllales; Chenopodiaceae; Chenopodioideae; Anserineae; Spinacia	KAJ8439809.1^KAJ8439809.1^Q:416-1324,H:1-303^93.1%ID^E:2.63e-198^.^.	KAJ8439809.1^KAJ8439809.1^Q:1-303,H:1-303^93.1%ID^E:4.17e-203^.^.	KAJ8439809.1^KAJ8439809.1^Q:1-303,H:1-303^93.1%ID^E:1.11e-201^.^.	PF00657.25^Lipase_GDSL^GDSL-like Lipase/Acylhydrolase^46-352^E:1.1e-38	sigP:type:complete^len:366^(+),score=38.42	.	.	.	GO:0005576^cellular_component^extracellular region`GO:0016020^cellular_component^membrane`GO:0016788^molecular_function^hydrolase activity, acting on ester bonds	GO:0005576^cellular_component^extracellular region`GO:0016020^cellular_component^membrane`GO:0016788^molecular_function^hydrolase activity, acting on ester bonds	GO:0016788^molecular_function^hydrolase activity, acting on ester bonds	.	.
DN7791_c0_g2	TRINITY_DN7791_c0_g2_i3	.	.	.	.	.	.	.	.	.	.	.	.	.	.	.	.	.	.
DN7791_c0_g2	TRINITY_DN7791_c0_g2_i4	A0A0K9RA37_SPIOL^A0A0K9RA37_SPIOL^Q:2170-2967,H:97-362^68.4%ID^E:3.49e-128^RecName: Full=GDSL esterase/lipase EXL3 {ECO:0000256|Google:ProtNLM};^Eukaryota; Viridiplantae; Streptophyta; Embryophyta; Tracheophyta; Spermatophyta; Magnoliopsida; eudicotyledons; Gunneridae; Pentapetalae; Caryophyllales; Chenopodiaceae; Chenopodioideae; Anserineae; Spinacia	.	TRINITY_DN7791_c0_g2_i4.p1	2365-2982[+]	A0A0K9RA37_SPIOL^A0A0K9RA37_SPIOL^Q:1-201,H:162-362^67.7%ID^E:7.53e-105^RecName: Full=GDSL esterase/lipase EXL3 {ECO:0000256|Google:ProtNLM};^Eukaryota; Viridiplantae; Streptophyta; Embryophyta; Tracheophyta; Spermatophyta; Magnoliopsida; eudicotyledons; Gunneridae; Pentapetalae; Caryophyllales; Chenopodiaceae; Chenopodioideae; Anserineae; Spinacia	XP_021771051.1^XP_021771051.1^Q:2164-2979,H:94-366^71.8%ID^E:2.42e-133^.^.	XP_021771051.1^XP_021771051.1^Q:1-205,H:161-366^69.4%ID^E:5.23e-107^.^.	XP_021771051.1^XP_021771051.1^Q:1-205,H:161-366^69.4%ID^E:1.39e-105^.^.	PF00657.25^Lipase_GDSL^GDSL-like Lipase/Acylhydrolase^15-192^E:1.1e-26	.	.	.	.	GO:0005576^cellular_component^extracellular region`GO:0016020^cellular_component^membrane`GO:0016788^molecular_function^hydrolase activity, acting on ester bonds	GO:0005576^cellular_component^extracellular region`GO:0016020^cellular_component^membrane`GO:0016788^molecular_function^hydrolase activity, acting on ester bonds	GO:0016788^molecular_function^hydrolase activity, acting on ester bonds	.	.
DN7791_c0_g2	TRINITY_DN7791_c0_g2_i4	A0A0K9RA37_SPIOL^A0A0K9RA37_SPIOL^Q:2170-2967,H:97-362^68.4%ID^E:3.49e-128^RecName: Full=GDSL esterase/lipase EXL3 {ECO:0000256|Google:ProtNLM};^Eukaryota; Viridiplantae; Streptophyta; Embryophyta; Tracheophyta; Spermatophyta; Magnoliopsida; eudicotyledons; Gunneridae; Pentapetalae; Caryophyllales; Chenopodiaceae; Chenopodioideae; Anserineae; Spinacia	.	TRINITY_DN7791_c0_g2_i4.p3	424-723[-]	.	XP_021771051.1^XP_021771051.1^Q:2164-2979,H:94-366^71.8%ID^E:2.42e-133^.^.	RWV91369.1^RWV91369.1^Q:8-62,H:9-63^52.7%ID^E:2e-07^.^.	RWV91369.1^RWV91369.1^Q:8-62,H:9-63^52.7%ID^E:5.33e-06^.^.	.	.	.	.	.	GO:0005576^cellular_component^extracellular region`GO:0016020^cellular_component^membrane`GO:0016788^molecular_function^hydrolase activity, acting on ester bonds	.	.	.	.
DN7791_c0_g3	TRINITY_DN7791_c0_g3_i1	A0A7C9B268_OPUST^A0A7C9B268_OPUST^Q:170-406,H:217-295^82.3%ID^E:7.15e-34^RecName: Full=Triacylglycerol lipase {ECO:0000256|Google:ProtNLM};^Eukaryota; Viridiplantae; Streptophyta; Embryophyta; Tracheophyta; Spermatophyta; Magnoliopsida; eudicotyledons; Gunneridae; Pentapetalae; Caryophyllales; Cactineae; Cactaceae; Opuntioideae; Opuntia	.	.	.	.	KAJ8439807.1^KAJ8439807.1^Q:170-430,H:226-312^81.6%ID^E:4.21e-37^.^.	.	.	.	.	.	.	.	GO:0016298^molecular_function^lipase activity`GO:0006629^biological_process^lipid metabolic process	.	.	.	.
DN7764_c0_g1	TRINITY_DN7764_c0_g1_i1	A0A803LP27_CHEQI^A0A803LP27_CHEQI^Q:400-1134,H:1-245^69.2%ID^E:1.19e-116^RecName: Full=PPPDE domain-containing protein {ECO:0000259|PROSITE:PS51858};^Eukaryota; Viridiplantae; Streptophyta; Embryophyta; Tracheophyta; Spermatophyta; Magnoliopsida; eudicotyledons; Gunneridae; Pentapetalae; Caryophyllales; Chenopodiaceae; Chenopodioideae; Atripliceae; Chenopodium	.	TRINITY_DN7764_c0_g1_i1.p1	400-1140[+]	A0A803LP27_CHEQI^A0A803LP27_CHEQI^Q:1-245,H:1-245^69.2%ID^E:1.4e-119^RecName: Full=PPPDE domain-containing protein {ECO:0000259|PROSITE:PS51858};^Eukaryota; Viridiplantae; Streptophyta; Embryophyta; Tracheophyta; Spermatophyta; Magnoliopsida; eudicotyledons; Gunneridae; Pentapetalae; Caryophyllales; Chenopodiaceae; Chenopodioideae; Atripliceae; Chenopodium	KAJ8450874.1^KAJ8450874.1^Q:400-1095,H:1-232^93.1%ID^E:6.38e-149^.^.	KAJ8450874.1^KAJ8450874.1^Q:1-232,H:1-232^93.1%ID^E:3.15e-152^.^.	KAJ8450874.1^KAJ8450874.1^Q:1-232,H:1-232^93.1%ID^E:8.37e-151^.^.	PF05903.17^Peptidase_C97^PPPDE putative peptidase domain^43-177^E:3.6e-44	.	.	.	.	GO:0008233^molecular_function^peptidase activity`GO:0006508^biological_process^proteolysis	GO:0008233^molecular_function^peptidase activity`GO:0006508^biological_process^proteolysis	GO:0008233^molecular_function^peptidase activity	.	.
DN7750_c0_g1	TRINITY_DN7750_c0_g1_i1	A0A803M9U3_CHEQI^A0A803M9U3_CHEQI^Q:572-1417,H:69-349^80.1%ID^E:2.01e-154^SubName: Full=Uncharacterized protein {ECO:0000313|EnsemblPlants:AUR62025669-RA:cds};^Eukaryota; Viridiplantae; Streptophyta; Embryophyta; Tracheophyta; Spermatophyta; Magnoliopsida; eudicotyledons; Gunneridae; Pentapetalae; Caryophyllales; Chenopodiaceae; Chenopodioideae; Atripliceae; Chenopodium	.	TRINITY_DN7750_c0_g1_i1.p1	647-1420[+]	A0A7C8ZWU6_OPUST^A0A7C8ZWU6_OPUST^Q:22-257,H:1-235^94.5%ID^E:3e-158^SubName: Full=Uncharacterized protein {ECO:0000313|EMBL:MBA4652411.1};^Eukaryota; Viridiplantae; Streptophyta; Embryophyta; Tracheophyta; Spermatophyta; Magnoliopsida; eudicotyledons; Gunneridae; Pentapetalae; Caryophyllales; Cactineae; Cactaceae; Opuntioideae; Opuntia	KAJ8447587.1^KAJ8447587.1^Q:557-1417,H:140-425^94.8%ID^E:1.12e-185^.^.	KAJ8447587.1^KAJ8447587.1^Q:1-257,H:170-425^96.5%ID^E:2.65e-173^.^.	KAJ8447587.1^KAJ8447587.1^Q:1-257,H:170-425^96.5%ID^E:7.04e-172^.^.	PF07891.15^DUF1666^Protein of unknown function (DUF1666)^20-256^E:7.1e-86	.	.	.	.	.	.	.	.	.
DN7750_c0_g1	TRINITY_DN7750_c0_g1_i2	A0A803M9U3_CHEQI^A0A803M9U3_CHEQI^Q:148-993,H:69-349^80.1%ID^E:3.05e-156^SubName: Full=Uncharacterized protein {ECO:0000313|EnsemblPlants:AUR62025669-RA:cds};^Eukaryota; Viridiplantae; Streptophyta; Embryophyta; Tracheophyta; Spermatophyta; Magnoliopsida; eudicotyledons; Gunneridae; Pentapetalae; Caryophyllales; Chenopodiaceae; Chenopodioideae; Atripliceae; Chenopodium	.	TRINITY_DN7750_c0_g1_i2.p1	106-996[+]	A0A803M9U3_CHEQI^A0A803M9U3_CHEQI^Q:15-296,H:69-349^80.1%ID^E:5.35e-159^SubName: Full=Uncharacterized protein {ECO:0000313|EnsemblPlants:AUR62025669-RA:cds};^Eukaryota; Viridiplantae; Streptophyta; Embryophyta; Tracheophyta; Spermatophyta; Magnoliopsida; eudicotyledons; Gunneridae; Pentapetalae; Caryophyllales; Chenopodiaceae; Chenopodioideae; Atripliceae; Chenopodium	KAJ8447587.1^KAJ8447587.1^Q:142-993,H:143-425^95.8%ID^E:5.53e-187^.^.	KAJ8447587.1^KAJ8447587.1^Q:13-296,H:143-425^95.8%ID^E:8.2e-190^.^.	KAJ8447587.1^KAJ8447587.1^Q:13-296,H:143-425^95.8%ID^E:2.18e-188^.^.	PF07891.15^DUF1666^Protein of unknown function (DUF1666)^59-295^E:1.2e-85	.	.	.	.	.	.	.	.	.
DN7750_c0_g1	TRINITY_DN7750_c0_g1_i3	A0A0K9R335_SPIOL^A0A0K9R335_SPIOL^Q:786-2063,H:1-425^78.2%ID^E:4.57e-216^SubName: Full=Uncharacterized protein {ECO:0000313|EMBL:KNA13931.1};^Eukaryota; Viridiplantae; Streptophyta; Embryophyta; Tracheophyta; Spermatophyta; Magnoliopsida; eudicotyledons; Gunneridae; Pentapetalae; Caryophyllales; Chenopodiaceae; Chenopodioideae; Anserineae; Spinacia	.	TRINITY_DN7750_c0_g1_i3.p1	786-2066[+]	A0A0K9R335_SPIOL^A0A0K9R335_SPIOL^Q:1-426,H:1-425^78.2%ID^E:8.74e-222^SubName: Full=Uncharacterized protein {ECO:0000313|EMBL:KNA13931.1};^Eukaryota; Viridiplantae; Streptophyta; Embryophyta; Tracheophyta; Spermatophyta; Magnoliopsida; eudicotyledons; Gunneridae; Pentapetalae; Caryophyllales; Chenopodiaceae; Chenopodioideae; Anserineae; Spinacia	KAJ8447587.1^KAJ8447587.1^Q:786-2063,H:1-425^96.2%ID^E:1.16e-275^.^.	KAJ8447587.1^KAJ8447587.1^Q:1-426,H:1-425^96.2%ID^E:8.17e-282^.^.	KAJ8447587.1^KAJ8447587.1^Q:1-426,H:1-425^96.2%ID^E:2.17e-280^.^.	PF07891.15^DUF1666^Protein of unknown function (DUF1666)^189-425^E:3.5e-85	.	.	.	.	.	.	.	.	.
DN7701_c0_g1	TRINITY_DN7701_c0_g1_i1	.	.	.	.	.	.	.	.	.	.	.	.	.	.	.	.	.	.
DN7701_c0_g1	TRINITY_DN7701_c0_g1_i3	.	.	.	.	.	.	.	.	.	.	.	.	.	.	.	.	.	.
DN7701_c0_g1	TRINITY_DN7701_c0_g1_i4	.	.	.	.	.	.	.	.	.	.	.	.	.	.	.	.	.	.
DN7701_c0_g1	TRINITY_DN7701_c0_g1_i5	.	.	.	.	.	.	.	.	.	.	.	.	.	.	.	.	.	.
DN7701_c0_g2	TRINITY_DN7701_c0_g2_i15	A0A803MF98_CHEQI^A0A803MF98_CHEQI^Q:527-1840,H:1-439^74.9%ID^E:9.09e-215^RecName: Full=E3 ubiquitin-protein ligase listerin {ECO:0000256|ARBA:ARBA00017157, ECO:0000256|RuleBase:RU367090};^Eukaryota; Viridiplantae; Streptophyta; Embryophyta; Tracheophyta; Spermatophyta; Magnoliopsida; eudicotyledons; Gunneridae; Pentapetalae; Caryophyllales; Chenopodiaceae; Chenopodioideae; Atripliceae; Chenopodium	.	TRINITY_DN7701_c0_g2_i15.p1	527-1849[+]	A0A803MF98_CHEQI^A0A803MF98_CHEQI^Q:1-438,H:1-439^74.9%ID^E:1.32e-218^RecName: Full=E3 ubiquitin-protein ligase listerin {ECO:0000256|ARBA:ARBA00017157, ECO:0000256|RuleBase:RU367090};^Eukaryota; Viridiplantae; Streptophyta; Embryophyta; Tracheophyta; Spermatophyta; Magnoliopsida; eudicotyledons; Gunneridae; Pentapetalae; Caryophyllales; Chenopodiaceae; Chenopodioideae; Atripliceae; Chenopodium	XP_021756727.1^XP_021756727.1^Q:527-1840,H:1-439^74.9%ID^E:6.06e-215^.^.	XP_021756727.1^XP_021756727.1^Q:1-438,H:1-439^74.9%ID^E:1.72e-218^.^.	XP_021756727.1^XP_021756727.1^Q:1-438,H:1-439^74.9%ID^E:4.58e-217^.^.	.	.	.	.	.	GO:0005829^cellular_component^cytosol`GO:1990112^cellular_component^RQC complex`GO:0043023^molecular_function^ribosomal large subunit binding`GO:0061630^molecular_function^ubiquitin protein ligase activity`GO:0008270^molecular_function^zinc ion binding`GO:0016567^biological_process^protein ubiquitination`GO:0072344^biological_process^rescue of stalled ribosome`GO:1990116^biological_process^ribosome-associated ubiquitin-dependent protein catabolic process	GO:0005829^cellular_component^cytosol`GO:1990112^cellular_component^RQC complex`GO:0043023^molecular_function^ribosomal large subunit binding`GO:0061630^molecular_function^ubiquitin protein ligase activity`GO:0008270^molecular_function^zinc ion binding`GO:0016567^biological_process^protein ubiquitination`GO:0072344^biological_process^rescue of stalled ribosome`GO:1990116^biological_process^ribosome-associated ubiquitin-dependent protein catabolic process	.	.	.
DN7701_c0_g2	TRINITY_DN7701_c0_g2_i2	A0A803MF98_CHEQI^A0A803MF98_CHEQI^Q:2531-8266,H:74-1889^63.3%ID^E:0^RecName: Full=E3 ubiquitin-protein ligase listerin {ECO:0000256|ARBA:ARBA00017157, ECO:0000256|RuleBase:RU367090};^Eukaryota; Viridiplantae; Streptophyta; Embryophyta; Tracheophyta; Spermatophyta; Magnoliopsida; eudicotyledons; Gunneridae; Pentapetalae; Caryophyllales; Chenopodiaceae; Chenopodioideae; Atripliceae; Chenopodium	.	TRINITY_DN7701_c0_g2_i2.p1	2642-6304[+]	A0A803MF98_CHEQI^A0A803MF98_CHEQI^Q:1-1124,H:111-1243^62%ID^E:0^RecName: Full=E3 ubiquitin-protein ligase listerin {ECO:0000256|ARBA:ARBA00017157, ECO:0000256|RuleBase:RU367090};^Eukaryota; Viridiplantae; Streptophyta; Embryophyta; Tracheophyta; Spermatophyta; Magnoliopsida; eudicotyledons; Gunneridae; Pentapetalae; Caryophyllales; Chenopodiaceae; Chenopodioideae; Atripliceae; Chenopodium	KAJ8431978.1^KAJ8431978.1^Q:2813-8266,H:8-1676^87.8%ID^E:0^.^.	KAJ8431978.1^KAJ8431978.1^Q:58-1122,H:8-1072^94.9%ID^E:0^.^.	KAJ8431978.1^KAJ8431978.1^Q:58-1122,H:8-1072^94.9%ID^E:0^.^.	.	.	.	.	.	GO:0005829^cellular_component^cytosol`GO:1990112^cellular_component^RQC complex`GO:0043023^molecular_function^ribosomal large subunit binding`GO:0061630^molecular_function^ubiquitin protein ligase activity`GO:0008270^molecular_function^zinc ion binding`GO:0016567^biological_process^protein ubiquitination`GO:0072344^biological_process^rescue of stalled ribosome`GO:1990116^biological_process^ribosome-associated ubiquitin-dependent protein catabolic process	GO:0005829^cellular_component^cytosol`GO:1990112^cellular_component^RQC complex`GO:0043023^molecular_function^ribosomal large subunit binding`GO:0061630^molecular_function^ubiquitin protein ligase activity`GO:0008270^molecular_function^zinc ion binding`GO:0016567^biological_process^protein ubiquitination`GO:0072344^biological_process^rescue of stalled ribosome`GO:1990116^biological_process^ribosome-associated ubiquitin-dependent protein catabolic process	.	.	.
DN7701_c0_g2	TRINITY_DN7701_c0_g2_i2	A0A803MF98_CHEQI^A0A803MF98_CHEQI^Q:2531-8266,H:74-1889^63.3%ID^E:0^RecName: Full=E3 ubiquitin-protein ligase listerin {ECO:0000256|ARBA:ARBA00017157, ECO:0000256|RuleBase:RU367090};^Eukaryota; Viridiplantae; Streptophyta; Embryophyta; Tracheophyta; Spermatophyta; Magnoliopsida; eudicotyledons; Gunneridae; Pentapetalae; Caryophyllales; Chenopodiaceae; Chenopodioideae; Atripliceae; Chenopodium	.	TRINITY_DN7701_c0_g2_i2.p2	6461-8269[+]	A0A0K9QD35_SPIOL^A0A0K9QD35_SPIOL^Q:4-602,H:1283-1881^76.3%ID^E:2.03e-310^RecName: Full=E3 ubiquitin-protein ligase listerin {ECO:0000256|ARBA:ARBA00017157, ECO:0000256|RuleBase:RU367090};^Eukaryota; Viridiplantae; Streptophyta; Embryophyta; Tracheophyta; Spermatophyta; Magnoliopsida; eudicotyledons; Gunneridae; Pentapetalae; Caryophyllales; Chenopodiaceae; Chenopodioideae; Anserineae; Spinacia	KAJ8431978.1^KAJ8431978.1^Q:2813-8266,H:8-1676^87.8%ID^E:0^.^.	KAJ8431978.1^KAJ8431978.1^Q:1-602,H:1121-1676^89.9%ID^E:0^.^.	KAJ8431978.1^KAJ8431978.1^Q:1-602,H:1121-1676^89.9%ID^E:0^.^.	PF13639.9^zf-RING_2^Ring finger domain^551-599^E:8.4e-08`PF00097.28^zf-C3HC4^Zinc finger, C3HC4 type (RING finger)^552-598^E:6.1e-05`PF12861.10^zf-ANAPC11^Anaphase-promoting complex subunit 11 RING-H2 finger^569-600^E:0.0002	.	.	.	.	GO:0005829^cellular_component^cytosol`GO:1990112^cellular_component^RQC complex`GO:0043023^molecular_function^ribosomal large subunit binding`GO:0061630^molecular_function^ubiquitin protein ligase activity`GO:0008270^molecular_function^zinc ion binding`GO:0016567^biological_process^protein ubiquitination`GO:0072344^biological_process^rescue of stalled ribosome`GO:1990116^biological_process^ribosome-associated ubiquitin-dependent protein catabolic process	GO:0005829^cellular_component^cytosol`GO:1990112^cellular_component^RQC complex`GO:0043023^molecular_function^ribosomal large subunit binding`GO:0061630^molecular_function^ubiquitin protein ligase activity`GO:0008270^molecular_function^zinc ion binding`GO:0016567^biological_process^protein ubiquitination`GO:0072344^biological_process^rescue of stalled ribosome`GO:1990116^biological_process^ribosome-associated ubiquitin-dependent protein catabolic process	GO:0046872^molecular_function^metal ion binding`GO:0008270^molecular_function^zinc ion binding`GO:0061630^molecular_function^ubiquitin protein ligase activity`GO:0097602^molecular_function^cullin family protein binding`GO:0031145^biological_process^anaphase-promoting complex-dependent catabolic process`GO:0005680^cellular_component^anaphase-promoting complex	.	.
DN7701_c0_g2	TRINITY_DN7701_c0_g2_i2	A0A803MF98_CHEQI^A0A803MF98_CHEQI^Q:2531-8266,H:74-1889^63.3%ID^E:0^RecName: Full=E3 ubiquitin-protein ligase listerin {ECO:0000256|ARBA:ARBA00017157, ECO:0000256|RuleBase:RU367090};^Eukaryota; Viridiplantae; Streptophyta; Embryophyta; Tracheophyta; Spermatophyta; Magnoliopsida; eudicotyledons; Gunneridae; Pentapetalae; Caryophyllales; Chenopodiaceae; Chenopodioideae; Atripliceae; Chenopodium	.	TRINITY_DN7701_c0_g2_i2.p4	527-850[+]	A0A803MF98_CHEQI^A0A803MF98_CHEQI^Q:1-77,H:1-77^74%ID^E:5.04e-28^RecName: Full=E3 ubiquitin-protein ligase listerin {ECO:0000256|ARBA:ARBA00017157, ECO:0000256|RuleBase:RU367090};^Eukaryota; Viridiplantae; Streptophyta; Embryophyta; Tracheophyta; Spermatophyta; Magnoliopsida; eudicotyledons; Gunneridae; Pentapetalae; Caryophyllales; Chenopodiaceae; Chenopodioideae; Atripliceae; Chenopodium	KAJ8431978.1^KAJ8431978.1^Q:2813-8266,H:8-1676^87.8%ID^E:0^.^.	KAJ8431979.1^KAJ8431979.1^Q:1-77,H:1-77^98.7%ID^E:6.12e-42^.^.	KAJ8431979.1^KAJ8431979.1^Q:1-77,H:1-77^98.7%ID^E:1.63e-40^.^.	.	.	.	.	.	GO:0005829^cellular_component^cytosol`GO:1990112^cellular_component^RQC complex`GO:0043023^molecular_function^ribosomal large subunit binding`GO:0061630^molecular_function^ubiquitin protein ligase activity`GO:0008270^molecular_function^zinc ion binding`GO:0016567^biological_process^protein ubiquitination`GO:0072344^biological_process^rescue of stalled ribosome`GO:1990116^biological_process^ribosome-associated ubiquitin-dependent protein catabolic process	GO:0005829^cellular_component^cytosol`GO:1990112^cellular_component^RQC complex`GO:0043023^molecular_function^ribosomal large subunit binding`GO:0061630^molecular_function^ubiquitin protein ligase activity`GO:0008270^molecular_function^zinc ion binding`GO:0016567^biological_process^protein ubiquitination`GO:0072344^biological_process^rescue of stalled ribosome`GO:1990116^biological_process^ribosome-associated ubiquitin-dependent protein catabolic process	.	.	.
DN7701_c0_g2	TRINITY_DN7701_c0_g2_i24	A0A803MF98_CHEQI^A0A803MF98_CHEQI^Q:847-6636,H:56-1889^63.6%ID^E:0^RecName: Full=E3 ubiquitin-protein ligase listerin {ECO:0000256|ARBA:ARBA00017157, ECO:0000256|RuleBase:RU367090};^Eukaryota; Viridiplantae; Streptophyta; Embryophyta; Tracheophyta; Spermatophyta; Magnoliopsida; eudicotyledons; Gunneridae; Pentapetalae; Caryophyllales; Chenopodiaceae; Chenopodioideae; Atripliceae; Chenopodium	.	TRINITY_DN7701_c0_g2_i24.p2	4831-6639[+]	A0A0K9QD35_SPIOL^A0A0K9QD35_SPIOL^Q:4-602,H:1283-1881^76.3%ID^E:2.03e-310^RecName: Full=E3 ubiquitin-protein ligase listerin {ECO:0000256|ARBA:ARBA00017157, ECO:0000256|RuleBase:RU367090};^Eukaryota; Viridiplantae; Streptophyta; Embryophyta; Tracheophyta; Spermatophyta; Magnoliopsida; eudicotyledons; Gunneridae; Pentapetalae; Caryophyllales; Chenopodiaceae; Chenopodioideae; Anserineae; Spinacia	KAJ8431978.1^KAJ8431978.1^Q:1183-6636,H:8-1676^87.8%ID^E:0^.^.	KAJ8431978.1^KAJ8431978.1^Q:1-602,H:1121-1676^89.9%ID^E:0^.^.	KAJ8431978.1^KAJ8431978.1^Q:1-602,H:1121-1676^89.9%ID^E:0^.^.	PF13639.9^zf-RING_2^Ring finger domain^551-599^E:8.4e-08`PF00097.28^zf-C3HC4^Zinc finger, C3HC4 type (RING finger)^552-598^E:6.1e-05`PF12861.10^zf-ANAPC11^Anaphase-promoting complex subunit 11 RING-H2 finger^569-600^E:0.0002	.	.	.	.	GO:0005829^cellular_component^cytosol`GO:1990112^cellular_component^RQC complex`GO:0043023^molecular_function^ribosomal large subunit binding`GO:0061630^molecular_function^ubiquitin protein ligase activity`GO:0008270^molecular_function^zinc ion binding`GO:0016567^biological_process^protein ubiquitination`GO:0072344^biological_process^rescue of stalled ribosome`GO:1990116^biological_process^ribosome-associated ubiquitin-dependent protein catabolic process	GO:0005829^cellular_component^cytosol`GO:1990112^cellular_component^RQC complex`GO:0043023^molecular_function^ribosomal large subunit binding`GO:0061630^molecular_function^ubiquitin protein ligase activity`GO:0008270^molecular_function^zinc ion binding`GO:0016567^biological_process^protein ubiquitination`GO:0072344^biological_process^rescue of stalled ribosome`GO:1990116^biological_process^ribosome-associated ubiquitin-dependent protein catabolic process	GO:0046872^molecular_function^metal ion binding`GO:0008270^molecular_function^zinc ion binding`GO:0061630^molecular_function^ubiquitin protein ligase activity`GO:0097602^molecular_function^cullin family protein binding`GO:0031145^biological_process^anaphase-promoting complex-dependent catabolic process`GO:0005680^cellular_component^anaphase-promoting complex	.	.
DN7701_c0_g2	TRINITY_DN7701_c0_g2_i24	A0A803MF98_CHEQI^A0A803MF98_CHEQI^Q:847-6636,H:56-1889^63.6%ID^E:0^RecName: Full=E3 ubiquitin-protein ligase listerin {ECO:0000256|ARBA:ARBA00017157, ECO:0000256|RuleBase:RU367090};^Eukaryota; Viridiplantae; Streptophyta; Embryophyta; Tracheophyta; Spermatophyta; Magnoliopsida; eudicotyledons; Gunneridae; Pentapetalae; Caryophyllales; Chenopodiaceae; Chenopodioideae; Atripliceae; Chenopodium	.	TRINITY_DN7701_c0_g2_i24.p1	862-4674[+]	A0A803MF98_CHEQI^A0A803MF98_CHEQI^Q:1-1174,H:61-1243^63%ID^E:0^RecName: Full=E3 ubiquitin-protein ligase listerin {ECO:0000256|ARBA:ARBA00017157, ECO:0000256|RuleBase:RU367090};^Eukaryota; Viridiplantae; Streptophyta; Embryophyta; Tracheophyta; Spermatophyta; Magnoliopsida; eudicotyledons; Gunneridae; Pentapetalae; Caryophyllales; Chenopodiaceae; Chenopodioideae; Atripliceae; Chenopodium	KAJ8431978.1^KAJ8431978.1^Q:1183-6636,H:8-1676^87.8%ID^E:0^.^.	KAJ8431978.1^KAJ8431978.1^Q:108-1172,H:8-1072^94.9%ID^E:0^.^.	KAJ8431978.1^KAJ8431978.1^Q:108-1172,H:8-1072^94.9%ID^E:0^.^.	.	.	.	.	.	GO:0005829^cellular_component^cytosol`GO:1990112^cellular_component^RQC complex`GO:0043023^molecular_function^ribosomal large subunit binding`GO:0061630^molecular_function^ubiquitin protein ligase activity`GO:0008270^molecular_function^zinc ion binding`GO:0016567^biological_process^protein ubiquitination`GO:0072344^biological_process^rescue of stalled ribosome`GO:1990116^biological_process^ribosome-associated ubiquitin-dependent protein catabolic process	GO:0005829^cellular_component^cytosol`GO:1990112^cellular_component^RQC complex`GO:0043023^molecular_function^ribosomal large subunit binding`GO:0061630^molecular_function^ubiquitin protein ligase activity`GO:0008270^molecular_function^zinc ion binding`GO:0016567^biological_process^protein ubiquitination`GO:0072344^biological_process^rescue of stalled ribosome`GO:1990116^biological_process^ribosome-associated ubiquitin-dependent protein catabolic process	.	.	.
DN7701_c0_g2	TRINITY_DN7701_c0_g2_i35	A0A803MF98_CHEQI^A0A803MF98_CHEQI^Q:527-6337,H:1-1889^65.4%ID^E:0^RecName: Full=E3 ubiquitin-protein ligase listerin {ECO:0000256|ARBA:ARBA00017157, ECO:0000256|RuleBase:RU367090};^Eukaryota; Viridiplantae; Streptophyta; Embryophyta; Tracheophyta; Spermatophyta; Magnoliopsida; eudicotyledons; Gunneridae; Pentapetalae; Caryophyllales; Chenopodiaceae; Chenopodioideae; Atripliceae; Chenopodium	.	TRINITY_DN7701_c0_g2_i35.p1	752-5347[+]	A0A803MF98_CHEQI^A0A803MF98_CHEQI^Q:1-1518,H:61-1585^63.3%ID^E:0^RecName: Full=E3 ubiquitin-protein ligase listerin {ECO:0000256|ARBA:ARBA00017157, ECO:0000256|RuleBase:RU367090};^Eukaryota; Viridiplantae; Streptophyta; Embryophyta; Tracheophyta; Spermatophyta; Magnoliopsida; eudicotyledons; Gunneridae; Pentapetalae; Caryophyllales; Chenopodiaceae; Chenopodioideae; Atripliceae; Chenopodium	KAJ8431978.1^KAJ8431978.1^Q:1073-6337,H:8-1676^91%ID^E:0^.^.	KAJ8431978.1^KAJ8431978.1^Q:108-1517,H:8-1416^95%ID^E:0^.^.	KAJ8431978.1^KAJ8431978.1^Q:108-1517,H:8-1416^95%ID^E:0^.^.	.	.	.	.	.	GO:0005829^cellular_component^cytosol`GO:1990112^cellular_component^RQC complex`GO:0043023^molecular_function^ribosomal large subunit binding`GO:0061630^molecular_function^ubiquitin protein ligase activity`GO:0008270^molecular_function^zinc ion binding`GO:0016567^biological_process^protein ubiquitination`GO:0072344^biological_process^rescue of stalled ribosome`GO:1990116^biological_process^ribosome-associated ubiquitin-dependent protein catabolic process	GO:0005829^cellular_component^cytosol`GO:1990112^cellular_component^RQC complex`GO:0043023^molecular_function^ribosomal large subunit binding`GO:0061630^molecular_function^ubiquitin protein ligase activity`GO:0008270^molecular_function^zinc ion binding`GO:0016567^biological_process^protein ubiquitination`GO:0072344^biological_process^rescue of stalled ribosome`GO:1990116^biological_process^ribosome-associated ubiquitin-dependent protein catabolic process	.	.	.
DN7701_c0_g2	TRINITY_DN7701_c0_g2_i35	A0A803MF98_CHEQI^A0A803MF98_CHEQI^Q:527-6337,H:1-1889^65.4%ID^E:0^RecName: Full=E3 ubiquitin-protein ligase listerin {ECO:0000256|ARBA:ARBA00017157, ECO:0000256|RuleBase:RU367090};^Eukaryota; Viridiplantae; Streptophyta; Embryophyta; Tracheophyta; Spermatophyta; Magnoliopsida; eudicotyledons; Gunneridae; Pentapetalae; Caryophyllales; Chenopodiaceae; Chenopodioideae; Atripliceae; Chenopodium	.	TRINITY_DN7701_c0_g2_i35.p2	5750-6340[+]	A0A7C9AY02_OPUST^A0A7C9AY02_OPUST^Q:1-196,H:22-217^96.4%ID^E:8.74e-140^RecName: Full=E3 ubiquitin-protein ligase listerin {ECO:0000256|ARBA:ARBA00017157, ECO:0000256|RuleBase:RU367090};^Eukaryota; Viridiplantae; Streptophyta; Embryophyta; Tracheophyta; Spermatophyta; Magnoliopsida; eudicotyledons; Gunneridae; Pentapetalae; Caryophyllales; Cactineae; Cactaceae; Opuntioideae; Opuntia	KAJ8431978.1^KAJ8431978.1^Q:1073-6337,H:8-1676^91%ID^E:0^.^.	KAJ8431978.1^KAJ8431978.1^Q:1-196,H:1481-1676^99%ID^E:2.48e-128^.^.	KAJ8431978.1^KAJ8431978.1^Q:1-196,H:1481-1676^99%ID^E:6.6e-127^.^.	PF13639.9^zf-RING_2^Ring finger domain^145-193^E:1.6e-08`PF00097.28^zf-C3HC4^Zinc finger, C3HC4 type (RING finger)^146-192^E:1.2e-05	.	.	.	.	GO:0005829^cellular_component^cytosol`GO:1990112^cellular_component^RQC complex`GO:0043023^molecular_function^ribosomal large subunit binding`GO:0061630^molecular_function^ubiquitin protein ligase activity`GO:0008270^molecular_function^zinc ion binding`GO:0016567^biological_process^protein ubiquitination`GO:0072344^biological_process^rescue of stalled ribosome`GO:1990116^biological_process^ribosome-associated ubiquitin-dependent protein catabolic process	GO:0005829^cellular_component^cytosol`GO:1990112^cellular_component^RQC complex`GO:0043023^molecular_function^ribosomal large subunit binding`GO:0061630^molecular_function^ubiquitin protein ligase activity`GO:0008270^molecular_function^zinc ion binding`GO:0016567^biological_process^protein ubiquitination`GO:0072344^biological_process^rescue of stalled ribosome`GO:1990116^biological_process^ribosome-associated ubiquitin-dependent protein catabolic process	GO:0046872^molecular_function^metal ion binding	.	.
DN7701_c0_g2	TRINITY_DN7701_c0_g2_i61	A0A803MF98_CHEQI^A0A803MF98_CHEQI^Q:2531-7957,H:74-1889^66.8%ID^E:0^RecName: Full=E3 ubiquitin-protein ligase listerin {ECO:0000256|ARBA:ARBA00017157, ECO:0000256|RuleBase:RU367090};^Eukaryota; Viridiplantae; Streptophyta; Embryophyta; Tracheophyta; Spermatophyta; Magnoliopsida; eudicotyledons; Gunneridae; Pentapetalae; Caryophyllales; Chenopodiaceae; Chenopodioideae; Atripliceae; Chenopodium	.	TRINITY_DN7701_c0_g2_i61.p1	2642-7960[+]	A0A803MF98_CHEQI^A0A803MF98_CHEQI^Q:1-1772,H:111-1889^66.6%ID^E:0^RecName: Full=E3 ubiquitin-protein ligase listerin {ECO:0000256|ARBA:ARBA00017157, ECO:0000256|RuleBase:RU367090};^Eukaryota; Viridiplantae; Streptophyta; Embryophyta; Tracheophyta; Spermatophyta; Magnoliopsida; eudicotyledons; Gunneridae; Pentapetalae; Caryophyllales; Chenopodiaceae; Chenopodioideae; Atripliceae; Chenopodium	KAJ8431978.1^KAJ8431978.1^Q:2813-7957,H:8-1676^93.1%ID^E:0^.^.	KAJ8431978.1^KAJ8431978.1^Q:58-1772,H:8-1676^93.1%ID^E:0^.^.	KAJ8431978.1^KAJ8431978.1^Q:58-1772,H:8-1676^93.1%ID^E:0^.^.	PF13639.9^zf-RING_2^Ring finger domain^1721-1769^E:3e-07`PF00097.28^zf-C3HC4^Zinc finger, C3HC4 type (RING finger)^1722-1768^E:0.00022	.	.	.	.	GO:0005829^cellular_component^cytosol`GO:1990112^cellular_component^RQC complex`GO:0043023^molecular_function^ribosomal large subunit binding`GO:0061630^molecular_function^ubiquitin protein ligase activity`GO:0008270^molecular_function^zinc ion binding`GO:0016567^biological_process^protein ubiquitination`GO:0072344^biological_process^rescue of stalled ribosome`GO:1990116^biological_process^ribosome-associated ubiquitin-dependent protein catabolic process	GO:0005829^cellular_component^cytosol`GO:1990112^cellular_component^RQC complex`GO:0043023^molecular_function^ribosomal large subunit binding`GO:0061630^molecular_function^ubiquitin protein ligase activity`GO:0008270^molecular_function^zinc ion binding`GO:0016567^biological_process^protein ubiquitination`GO:0072344^biological_process^rescue of stalled ribosome`GO:1990116^biological_process^ribosome-associated ubiquitin-dependent protein catabolic process	GO:0046872^molecular_function^metal ion binding	.	.
DN7701_c0_g2	TRINITY_DN7701_c0_g2_i61	A0A803MF98_CHEQI^A0A803MF98_CHEQI^Q:2531-7957,H:74-1889^66.8%ID^E:0^RecName: Full=E3 ubiquitin-protein ligase listerin {ECO:0000256|ARBA:ARBA00017157, ECO:0000256|RuleBase:RU367090};^Eukaryota; Viridiplantae; Streptophyta; Embryophyta; Tracheophyta; Spermatophyta; Magnoliopsida; eudicotyledons; Gunneridae; Pentapetalae; Caryophyllales; Chenopodiaceae; Chenopodioideae; Atripliceae; Chenopodium	.	TRINITY_DN7701_c0_g2_i61.p3	527-850[+]	A0A803MF98_CHEQI^A0A803MF98_CHEQI^Q:1-77,H:1-77^74%ID^E:5.04e-28^RecName: Full=E3 ubiquitin-protein ligase listerin {ECO:0000256|ARBA:ARBA00017157, ECO:0000256|RuleBase:RU367090};^Eukaryota; Viridiplantae; Streptophyta; Embryophyta; Tracheophyta; Spermatophyta; Magnoliopsida; eudicotyledons; Gunneridae; Pentapetalae; Caryophyllales; Chenopodiaceae; Chenopodioideae; Atripliceae; Chenopodium	KAJ8431978.1^KAJ8431978.1^Q:2813-7957,H:8-1676^93.1%ID^E:0^.^.	KAJ8431979.1^KAJ8431979.1^Q:1-77,H:1-77^98.7%ID^E:6.12e-42^.^.	KAJ8431979.1^KAJ8431979.1^Q:1-77,H:1-77^98.7%ID^E:1.63e-40^.^.	.	.	.	.	.	GO:0005829^cellular_component^cytosol`GO:1990112^cellular_component^RQC complex`GO:0043023^molecular_function^ribosomal large subunit binding`GO:0061630^molecular_function^ubiquitin protein ligase activity`GO:0008270^molecular_function^zinc ion binding`GO:0016567^biological_process^protein ubiquitination`GO:0072344^biological_process^rescue of stalled ribosome`GO:1990116^biological_process^ribosome-associated ubiquitin-dependent protein catabolic process	GO:0005829^cellular_component^cytosol`GO:1990112^cellular_component^RQC complex`GO:0043023^molecular_function^ribosomal large subunit binding`GO:0061630^molecular_function^ubiquitin protein ligase activity`GO:0008270^molecular_function^zinc ion binding`GO:0016567^biological_process^protein ubiquitination`GO:0072344^biological_process^rescue of stalled ribosome`GO:1990116^biological_process^ribosome-associated ubiquitin-dependent protein catabolic process	.	.	.
DN7701_c0_g2	TRINITY_DN7701_c0_g2_i63	A0A803MF98_CHEQI^A0A803MF98_CHEQI^Q:802-4056,H:56-1149^62.3%ID^E:0^RecName: Full=E3 ubiquitin-protein ligase listerin {ECO:0000256|ARBA:ARBA00017157, ECO:0000256|RuleBase:RU367090};^Eukaryota; Viridiplantae; Streptophyta; Embryophyta; Tracheophyta; Spermatophyta; Magnoliopsida; eudicotyledons; Gunneridae; Pentapetalae; Caryophyllales; Chenopodiaceae; Chenopodioideae; Atripliceae; Chenopodium	.	TRINITY_DN7701_c0_g2_i63.p1	817-4068[+]	A0A803MF98_CHEQI^A0A803MF98_CHEQI^Q:1-1080,H:61-1149^62.4%ID^E:0^RecName: Full=E3 ubiquitin-protein ligase listerin {ECO:0000256|ARBA:ARBA00017157, ECO:0000256|RuleBase:RU367090};^Eukaryota; Viridiplantae; Streptophyta; Embryophyta; Tracheophyta; Spermatophyta; Magnoliopsida; eudicotyledons; Gunneridae; Pentapetalae; Caryophyllales; Chenopodiaceae; Chenopodioideae; Atripliceae; Chenopodium	KAJ8431978.1^KAJ8431978.1^Q:1138-4029,H:8-971^95.2%ID^E:0^.^.	KAJ8431978.1^KAJ8431978.1^Q:108-1074,H:8-974^94.9%ID^E:0^.^.	KAJ8431978.1^KAJ8431978.1^Q:108-1074,H:8-974^94.9%ID^E:0^.^.	.	.	.	.	.	GO:0005829^cellular_component^cytosol`GO:1990112^cellular_component^RQC complex`GO:0043023^molecular_function^ribosomal large subunit binding`GO:0061630^molecular_function^ubiquitin protein ligase activity`GO:0008270^molecular_function^zinc ion binding`GO:0016567^biological_process^protein ubiquitination`GO:0072344^biological_process^rescue of stalled ribosome`GO:1990116^biological_process^ribosome-associated ubiquitin-dependent protein catabolic process	GO:0005829^cellular_component^cytosol`GO:1990112^cellular_component^RQC complex`GO:0043023^molecular_function^ribosomal large subunit binding`GO:0061630^molecular_function^ubiquitin protein ligase activity`GO:0008270^molecular_function^zinc ion binding`GO:0016567^biological_process^protein ubiquitination`GO:0072344^biological_process^rescue of stalled ribosome`GO:1990116^biological_process^ribosome-associated ubiquitin-dependent protein catabolic process	.	.	.
DN7701_c0_g2	TRINITY_DN7701_c0_g2_i63	A0A803MF98_CHEQI^A0A803MF98_CHEQI^Q:802-4056,H:56-1149^62.3%ID^E:0^RecName: Full=E3 ubiquitin-protein ligase listerin {ECO:0000256|ARBA:ARBA00017157, ECO:0000256|RuleBase:RU367090};^Eukaryota; Viridiplantae; Streptophyta; Embryophyta; Tracheophyta; Spermatophyta; Magnoliopsida; eudicotyledons; Gunneridae; Pentapetalae; Caryophyllales; Chenopodiaceae; Chenopodioideae; Atripliceae; Chenopodium	.	TRINITY_DN7701_c0_g2_i63.p2	4010-6286[+]	A0A0K9QD35_SPIOL^A0A0K9QD35_SPIOL^Q:7-758,H:1130-1881^74.3%ID^E:0^RecName: Full=E3 ubiquitin-protein ligase listerin {ECO:0000256|ARBA:ARBA00017157, ECO:0000256|RuleBase:RU367090};^Eukaryota; Viridiplantae; Streptophyta; Embryophyta; Tracheophyta; Spermatophyta; Magnoliopsida; eudicotyledons; Gunneridae; Pentapetalae; Caryophyllales; Chenopodiaceae; Chenopodioideae; Anserineae; Spinacia	KAJ8431978.1^KAJ8431978.1^Q:1138-4029,H:8-971^95.2%ID^E:0^.^.	KAJ8431978.1^KAJ8431978.1^Q:7-758,H:971-1676^90.4%ID^E:0^.^.	KAJ8431978.1^KAJ8431978.1^Q:7-758,H:971-1676^90.4%ID^E:0^.^.	PF13639.9^zf-RING_2^Ring finger domain^707-755^E:1.1e-07`PF00097.28^zf-C3HC4^Zinc finger, C3HC4 type (RING finger)^708-754^E:8.2e-05	.	.	.	.	GO:0005829^cellular_component^cytosol`GO:1990112^cellular_component^RQC complex`GO:0043023^molecular_function^ribosomal large subunit binding`GO:0061630^molecular_function^ubiquitin protein ligase activity`GO:0008270^molecular_function^zinc ion binding`GO:0016567^biological_process^protein ubiquitination`GO:0072344^biological_process^rescue of stalled ribosome`GO:1990116^biological_process^ribosome-associated ubiquitin-dependent protein catabolic process	GO:0005829^cellular_component^cytosol`GO:1990112^cellular_component^RQC complex`GO:0043023^molecular_function^ribosomal large subunit binding`GO:0061630^molecular_function^ubiquitin protein ligase activity`GO:0008270^molecular_function^zinc ion binding`GO:0016567^biological_process^protein ubiquitination`GO:0072344^biological_process^rescue of stalled ribosome`GO:1990116^biological_process^ribosome-associated ubiquitin-dependent protein catabolic process	GO:0046872^molecular_function^metal ion binding	.	.
DN7701_c0_g2	TRINITY_DN7701_c0_g2_i64	A0A803MF98_CHEQI^A0A803MF98_CHEQI^Q:2531-7957,H:74-1889^66.8%ID^E:0^RecName: Full=E3 ubiquitin-protein ligase listerin {ECO:0000256|ARBA:ARBA00017157, ECO:0000256|RuleBase:RU367090};^Eukaryota; Viridiplantae; Streptophyta; Embryophyta; Tracheophyta; Spermatophyta; Magnoliopsida; eudicotyledons; Gunneridae; Pentapetalae; Caryophyllales; Chenopodiaceae; Chenopodioideae; Atripliceae; Chenopodium	.	TRINITY_DN7701_c0_g2_i64.p1	2642-7960[+]	A0A803MF98_CHEQI^A0A803MF98_CHEQI^Q:1-1772,H:111-1889^66.6%ID^E:0^RecName: Full=E3 ubiquitin-protein ligase listerin {ECO:0000256|ARBA:ARBA00017157, ECO:0000256|RuleBase:RU367090};^Eukaryota; Viridiplantae; Streptophyta; Embryophyta; Tracheophyta; Spermatophyta; Magnoliopsida; eudicotyledons; Gunneridae; Pentapetalae; Caryophyllales; Chenopodiaceae; Chenopodioideae; Atripliceae; Chenopodium	KAJ8431978.1^KAJ8431978.1^Q:2813-7957,H:8-1676^93.1%ID^E:0^.^.	KAJ8431978.1^KAJ8431978.1^Q:58-1772,H:8-1676^93.1%ID^E:0^.^.	KAJ8431978.1^KAJ8431978.1^Q:58-1772,H:8-1676^93.1%ID^E:0^.^.	PF13639.9^zf-RING_2^Ring finger domain^1721-1769^E:3e-07`PF00097.28^zf-C3HC4^Zinc finger, C3HC4 type (RING finger)^1722-1768^E:0.00022	.	.	.	.	GO:0005829^cellular_component^cytosol`GO:1990112^cellular_component^RQC complex`GO:0043023^molecular_function^ribosomal large subunit binding`GO:0061630^molecular_function^ubiquitin protein ligase activity`GO:0008270^molecular_function^zinc ion binding`GO:0016567^biological_process^protein ubiquitination`GO:0072344^biological_process^rescue of stalled ribosome`GO:1990116^biological_process^ribosome-associated ubiquitin-dependent protein catabolic process	GO:0005829^cellular_component^cytosol`GO:1990112^cellular_component^RQC complex`GO:0043023^molecular_function^ribosomal large subunit binding`GO:0061630^molecular_function^ubiquitin protein ligase activity`GO:0008270^molecular_function^zinc ion binding`GO:0016567^biological_process^protein ubiquitination`GO:0072344^biological_process^rescue of stalled ribosome`GO:1990116^biological_process^ribosome-associated ubiquitin-dependent protein catabolic process	GO:0046872^molecular_function^metal ion binding	.	.
DN7701_c0_g2	TRINITY_DN7701_c0_g2_i64	A0A803MF98_CHEQI^A0A803MF98_CHEQI^Q:2531-7957,H:74-1889^66.8%ID^E:0^RecName: Full=E3 ubiquitin-protein ligase listerin {ECO:0000256|ARBA:ARBA00017157, ECO:0000256|RuleBase:RU367090};^Eukaryota; Viridiplantae; Streptophyta; Embryophyta; Tracheophyta; Spermatophyta; Magnoliopsida; eudicotyledons; Gunneridae; Pentapetalae; Caryophyllales; Chenopodiaceae; Chenopodioideae; Atripliceae; Chenopodium	.	TRINITY_DN7701_c0_g2_i64.p3	527-850[+]	A0A803MF98_CHEQI^A0A803MF98_CHEQI^Q:1-77,H:1-77^74%ID^E:5.04e-28^RecName: Full=E3 ubiquitin-protein ligase listerin {ECO:0000256|ARBA:ARBA00017157, ECO:0000256|RuleBase:RU367090};^Eukaryota; Viridiplantae; Streptophyta; Embryophyta; Tracheophyta; Spermatophyta; Magnoliopsida; eudicotyledons; Gunneridae; Pentapetalae; Caryophyllales; Chenopodiaceae; Chenopodioideae; Atripliceae; Chenopodium	KAJ8431978.1^KAJ8431978.1^Q:2813-7957,H:8-1676^93.1%ID^E:0^.^.	KAJ8431979.1^KAJ8431979.1^Q:1-77,H:1-77^98.7%ID^E:6.12e-42^.^.	KAJ8431979.1^KAJ8431979.1^Q:1-77,H:1-77^98.7%ID^E:1.63e-40^.^.	.	.	.	.	.	GO:0005829^cellular_component^cytosol`GO:1990112^cellular_component^RQC complex`GO:0043023^molecular_function^ribosomal large subunit binding`GO:0061630^molecular_function^ubiquitin protein ligase activity`GO:0008270^molecular_function^zinc ion binding`GO:0016567^biological_process^protein ubiquitination`GO:0072344^biological_process^rescue of stalled ribosome`GO:1990116^biological_process^ribosome-associated ubiquitin-dependent protein catabolic process	GO:0005829^cellular_component^cytosol`GO:1990112^cellular_component^RQC complex`GO:0043023^molecular_function^ribosomal large subunit binding`GO:0061630^molecular_function^ubiquitin protein ligase activity`GO:0008270^molecular_function^zinc ion binding`GO:0016567^biological_process^protein ubiquitination`GO:0072344^biological_process^rescue of stalled ribosome`GO:1990116^biological_process^ribosome-associated ubiquitin-dependent protein catabolic process	.	.	.
DN7701_c0_g2	TRINITY_DN7701_c0_g2_i67	A0A803MF98_CHEQI^A0A803MF98_CHEQI^Q:527-6172,H:1-1889^67.3%ID^E:0^RecName: Full=E3 ubiquitin-protein ligase listerin {ECO:0000256|ARBA:ARBA00017157, ECO:0000256|RuleBase:RU367090};^Eukaryota; Viridiplantae; Streptophyta; Embryophyta; Tracheophyta; Spermatophyta; Magnoliopsida; eudicotyledons; Gunneridae; Pentapetalae; Caryophyllales; Chenopodiaceae; Chenopodioideae; Atripliceae; Chenopodium	.	TRINITY_DN7701_c0_g2_i67.p1	527-6175[+]	A0A803MF98_CHEQI^A0A803MF98_CHEQI^Q:1-1882,H:1-1889^67.3%ID^E:0^RecName: Full=E3 ubiquitin-protein ligase listerin {ECO:0000256|ARBA:ARBA00017157, ECO:0000256|RuleBase:RU367090};^Eukaryota; Viridiplantae; Streptophyta; Embryophyta; Tracheophyta; Spermatophyta; Magnoliopsida; eudicotyledons; Gunneridae; Pentapetalae; Caryophyllales; Chenopodiaceae; Chenopodioideae; Atripliceae; Chenopodium	KAJ8431978.1^KAJ8431978.1^Q:1028-6172,H:8-1676^93.1%ID^E:0^.^.	KAJ8431978.1^KAJ8431978.1^Q:168-1882,H:8-1676^93.1%ID^E:0^.^.	KAJ8431978.1^KAJ8431978.1^Q:168-1882,H:8-1676^93.1%ID^E:0^.^.	PF13639.9^zf-RING_2^Ring finger domain^1831-1879^E:3.3e-07`PF00097.28^zf-C3HC4^Zinc finger, C3HC4 type (RING finger)^1832-1878^E:0.00024	.	.	.	.	GO:0005829^cellular_component^cytosol`GO:1990112^cellular_component^RQC complex`GO:0043023^molecular_function^ribosomal large subunit binding`GO:0061630^molecular_function^ubiquitin protein ligase activity`GO:0008270^molecular_function^zinc ion binding`GO:0016567^biological_process^protein ubiquitination`GO:0072344^biological_process^rescue of stalled ribosome`GO:1990116^biological_process^ribosome-associated ubiquitin-dependent protein catabolic process	GO:0005829^cellular_component^cytosol`GO:1990112^cellular_component^RQC complex`GO:0043023^molecular_function^ribosomal large subunit binding`GO:0061630^molecular_function^ubiquitin protein ligase activity`GO:0008270^molecular_function^zinc ion binding`GO:0016567^biological_process^protein ubiquitination`GO:0072344^biological_process^rescue of stalled ribosome`GO:1990116^biological_process^ribosome-associated ubiquitin-dependent protein catabolic process	GO:0046872^molecular_function^metal ion binding	.	.
DN7701_c0_g2	TRINITY_DN7701_c0_g2_i8	A0A803MF98_CHEQI^A0A803MF98_CHEQI^Q:527-5644,H:1-1889^62.1%ID^E:0^RecName: Full=E3 ubiquitin-protein ligase listerin {ECO:0000256|ARBA:ARBA00017157, ECO:0000256|RuleBase:RU367090};^Eukaryota; Viridiplantae; Streptophyta; Embryophyta; Tracheophyta; Spermatophyta; Magnoliopsida; eudicotyledons; Gunneridae; Pentapetalae; Caryophyllales; Chenopodiaceae; Chenopodioideae; Atripliceae; Chenopodium	.	TRINITY_DN7701_c0_g2_i8.p1	527-5647[+]	A0A803MF98_CHEQI^A0A803MF98_CHEQI^Q:1-1706,H:1-1889^62.1%ID^E:0^RecName: Full=E3 ubiquitin-protein ligase listerin {ECO:0000256|ARBA:ARBA00017157, ECO:0000256|RuleBase:RU367090};^Eukaryota; Viridiplantae; Streptophyta; Embryophyta; Tracheophyta; Spermatophyta; Magnoliopsida; eudicotyledons; Gunneridae; Pentapetalae; Caryophyllales; Chenopodiaceae; Chenopodioideae; Atripliceae; Chenopodium	KAJ8431978.1^KAJ8431978.1^Q:1028-5644,H:8-1676^83.6%ID^E:0^.^.	KAJ8431978.1^KAJ8431978.1^Q:168-1706,H:8-1676^83.6%ID^E:0^.^.	KAJ8431978.1^KAJ8431978.1^Q:168-1706,H:8-1676^83.6%ID^E:0^.^.	PF13639.9^zf-RING_2^Ring finger domain^1655-1703^E:2.9e-07`PF00097.28^zf-C3HC4^Zinc finger, C3HC4 type (RING finger)^1656-1702^E:0.00021	.	.	.	.	GO:0005829^cellular_component^cytosol`GO:1990112^cellular_component^RQC complex`GO:0043023^molecular_function^ribosomal large subunit binding`GO:0061630^molecular_function^ubiquitin protein ligase activity`GO:0008270^molecular_function^zinc ion binding`GO:0016567^biological_process^protein ubiquitination`GO:0072344^biological_process^rescue of stalled ribosome`GO:1990116^biological_process^ribosome-associated ubiquitin-dependent protein catabolic process	GO:0005829^cellular_component^cytosol`GO:1990112^cellular_component^RQC complex`GO:0043023^molecular_function^ribosomal large subunit binding`GO:0061630^molecular_function^ubiquitin protein ligase activity`GO:0008270^molecular_function^zinc ion binding`GO:0016567^biological_process^protein ubiquitination`GO:0072344^biological_process^rescue of stalled ribosome`GO:1990116^biological_process^ribosome-associated ubiquitin-dependent protein catabolic process	GO:0046872^molecular_function^metal ion binding	.	.
DN7701_c0_g3	TRINITY_DN7701_c0_g3_i1	A0A7C9DPG1_OPUST^A0A7C9DPG1_OPUST^Q:1196-1333,H:49-92^80.4%ID^E:3.29e-14^SubName: Full=Uncharacterized protein {ECO:0000313|EMBL:MBA4643508.1};^Eukaryota; Viridiplantae; Streptophyta; Embryophyta; Tracheophyta; Spermatophyta; Magnoliopsida; eudicotyledons; Gunneridae; Pentapetalae; Caryophyllales; Cactineae; Cactaceae; Opuntioideae; Opuntia	.	.	.	.	PKA57445.1^PKA57445.1^Q:1193-1336,H:29-76^56.3%ID^E:5.46e-09^.^.	.	.	.	.	.	.	.	.	.	.	.	.
DN7701_c0_g3	TRINITY_DN7701_c0_g3_i2	A0A7C9DPG1_OPUST^A0A7C9DPG1_OPUST^Q:158-295,H:49-92^82.6%ID^E:3.9e-18^SubName: Full=Uncharacterized protein {ECO:0000313|EMBL:MBA4643508.1};^Eukaryota; Viridiplantae; Streptophyta; Embryophyta; Tracheophyta; Spermatophyta; Magnoliopsida; eudicotyledons; Gunneridae; Pentapetalae; Caryophyllales; Cactineae; Cactaceae; Opuntioideae; Opuntia	.	.	.	.	PKA57445.1^PKA57445.1^Q:158-298,H:30-76^55.3%ID^E:4.9e-10^.^.	.	.	.	.	.	.	.	.	.	.	.	.
DN7701_c0_g4	TRINITY_DN7701_c0_g4_i1	A0A7C9DPG1_OPUST^A0A7C9DPG1_OPUST^Q:127-5,H:49-89^82.9%ID^E:2.14e-16^SubName: Full=Uncharacterized protein {ECO:0000313|EMBL:MBA4643508.1};^Eukaryota; Viridiplantae; Streptophyta; Embryophyta; Tracheophyta; Spermatophyta; Magnoliopsida; eudicotyledons; Gunneridae; Pentapetalae; Caryophyllales; Cactineae; Cactaceae; Opuntioideae; Opuntia	.	.	.	.	CAI0408527.1^CAI0408527.1^Q:283-188,H:569-600^93.8%ID^E:6.36e-10^.^.	.	.	.	.	.	.	.	.	.	.	.	.
DN7701_c0_g4	TRINITY_DN7701_c0_g4_i2	A0A7C9DPG1_OPUST^A0A7C9DPG1_OPUST^Q:127-5,H:49-89^80.5%ID^E:1.39e-12^SubName: Full=Uncharacterized protein {ECO:0000313|EMBL:MBA4643508.1};^Eukaryota; Viridiplantae; Streptophyta; Embryophyta; Tracheophyta; Spermatophyta; Magnoliopsida; eudicotyledons; Gunneridae; Pentapetalae; Caryophyllales; Cactineae; Cactaceae; Opuntioideae; Opuntia	.	.	.	.	PKA57445.1^PKA57445.1^Q:130-2,H:29-71^53.5%ID^E:5.23e-06^.^.	.	.	.	.	.	.	.	.	.	.	.	.
DN7701_c0_g5	TRINITY_DN7701_c0_g5_i1	A0A7C9DPG1_OPUST^A0A7C9DPG1_OPUST^Q:525-602,H:51-76^96.2%ID^E:5.7e-07^SubName: Full=Uncharacterized protein {ECO:0000313|EMBL:MBA4643508.1};^Eukaryota; Viridiplantae; Streptophyta; Embryophyta; Tracheophyta; Spermatophyta; Magnoliopsida; eudicotyledons; Gunneridae; Pentapetalae; Caryophyllales; Cactineae; Cactaceae; Opuntioideae; Opuntia	.	.	.	.	.	.	.	.	.	.	.	.	.	.	.	.	.
DN7741_c0_g1	TRINITY_DN7741_c0_g1_i1	A0A7C9B4Y6_OPUST^A0A7C9B4Y6_OPUST^Q:720-1004,H:1-95^96.8%ID^E:1.58e-55^RecName: Full=Major facilitator superfamily (MFS) profile domain-containing protein {ECO:0000259|PROSITE:PS50850};^Eukaryota; Viridiplantae; Streptophyta; Embryophyta; Tracheophyta; Spermatophyta; Magnoliopsida; eudicotyledons; Gunneridae; Pentapetalae; Caryophyllales; Cactineae; Cactaceae; Opuntioideae; Opuntia	.	.	.	.	KAJ8445293.1^KAJ8445293.1^Q:720-1004,H:1-95^96.8%ID^E:1.04e-50^.^.	.	.	.	.	.	.	.	GO:0016020^cellular_component^membrane`GO:0022857^molecular_function^transmembrane transporter activity	.	.	.	.
DN7718_c0_g1	TRINITY_DN7718_c0_g1_i10	A0A7C9CUR1_OPUST^A0A7C9CUR1_OPUST^Q:4961-3492,H:1-484^72.9%ID^E:1.71e-248^RecName: Full=Receptor protein serine/threonine kinase {ECO:0000256|Google:ProtNLM};^Eukaryota; Viridiplantae; Streptophyta; Embryophyta; Tracheophyta; Spermatophyta; Magnoliopsida; eudicotyledons; Gunneridae; Pentapetalae; Caryophyllales; Cactineae; Cactaceae; Opuntioideae; Opuntia	.	TRINITY_DN7718_c0_g1_i10.p2	2180-2626[-]	A0A7C8YLR4_OPUST^A0A7C8YLR4_OPUST^Q:1-148,H:99-246^87.8%ID^E:3.99e-86^RecName: Full=Protein kinase domain-containing protein {ECO:0000259|PROSITE:PS50011};^Eukaryota; Viridiplantae; Streptophyta; Embryophyta; Tracheophyta; Spermatophyta; Magnoliopsida; eudicotyledons; Gunneridae; Pentapetalae; Caryophyllales; Cactineae; Cactaceae; Opuntioideae; Opuntia	KAJ8434879.1^KAJ8434879.1^Q:4967-3096,H:379-1003^97%ID^E:0^.^.	KAJ8434879.1^KAJ8434879.1^Q:1-148,H:1085-1232^94.6%ID^E:4.96e-85^.^.	KAJ8434879.1^KAJ8434879.1^Q:1-148,H:1085-1232^94.6%ID^E:1.32e-83^.^.	PF07714.20^PK_Tyr_Ser-Thr^Protein tyrosine and serine/threonine kinase^1-99^E:1.5e-10	.	.	.	.	GO:0016020^cellular_component^membrane`GO:0048544^biological_process^recognition of pollen	GO:0005524^molecular_function^ATP binding`GO:0004672^molecular_function^protein kinase activity`GO:0006468^biological_process^protein phosphorylation	GO:0004672^molecular_function^protein kinase activity`GO:0006468^biological_process^protein phosphorylation	.	.
DN7718_c0_g1	TRINITY_DN7718_c0_g1_i10	A0A7C9CUR1_OPUST^A0A7C9CUR1_OPUST^Q:4961-3492,H:1-484^72.9%ID^E:1.71e-248^RecName: Full=Receptor protein serine/threonine kinase {ECO:0000256|Google:ProtNLM};^Eukaryota; Viridiplantae; Streptophyta; Embryophyta; Tracheophyta; Spermatophyta; Magnoliopsida; eudicotyledons; Gunneridae; Pentapetalae; Caryophyllales; Cactineae; Cactaceae; Opuntioideae; Opuntia	.	TRINITY_DN7718_c0_g1_i10.p1	3087-4967[-]	A0A7C9CUR1_OPUST^A0A7C9CUR1_OPUST^Q:3-492,H:1-484^72.9%ID^E:1.9e-263^RecName: Full=Receptor protein serine/threonine kinase {ECO:0000256|Google:ProtNLM};^Eukaryota; Viridiplantae; Streptophyta; Embryophyta; Tracheophyta; Spermatophyta; Magnoliopsida; eudicotyledons; Gunneridae; Pentapetalae; Caryophyllales; Cactineae; Cactaceae; Opuntioideae; Opuntia	KAJ8434879.1^KAJ8434879.1^Q:4967-3096,H:379-1003^97%ID^E:0^.^.	KAJ8434879.1^KAJ8434879.1^Q:1-624,H:379-1003^97%ID^E:0^.^.	KAJ8434879.1^KAJ8434879.1^Q:1-624,H:379-1003^97%ID^E:0^.^.	PF01453.27^B_lectin^D-mannose binding lectin^84-192^E:2e-32`PF00954.23^S_locus_glycop^S-locus glycoprotein domain^224-335^E:2.2e-22`PF08276.14^PAN_2^PAN-like domain^365-424^E:1e-15`PF00069.28^Pkinase^Protein kinase domain^538-621^E:4.6e-14`PF07714.20^PK_Tyr_Ser-Thr^Protein tyrosine and serine/threonine kinase^540-622^E:1.2e-14	.	.	.	.	GO:0016020^cellular_component^membrane`GO:0048544^biological_process^recognition of pollen	GO:0016020^cellular_component^membrane`GO:0048544^biological_process^recognition of pollen	GO:0048544^biological_process^recognition of pollen`GO:0004672^molecular_function^protein kinase activity`GO:0005524^molecular_function^ATP binding`GO:0006468^biological_process^protein phosphorylation	.	.
DN7718_c0_g1	TRINITY_DN7718_c0_g1_i12	A0A803LL16_CHEQI^A0A803LL16_CHEQI^Q:4145-2514,H:224-766^64.7%ID^E:2.66e-227^RecName: Full=Receptor-like serine/threonine-protein kinase {ECO:0000256|PIRNR:PIRNR000641};^Eukaryota; Viridiplantae; Streptophyta; Embryophyta; Tracheophyta; Spermatophyta; Magnoliopsida; eudicotyledons; Gunneridae; Pentapetalae; Caryophyllales; Chenopodiaceae; Chenopodioideae; Atripliceae; Chenopodium	.	TRINITY_DN7718_c0_g1_i12.p2	4081-4827[-]	A0A7C9CSE6_OPUST^A0A7C9CSE6_OPUST^Q:3-229,H:1-220^72.1%ID^E:9.46e-112^RecName: Full=Bulb-type lectin domain-containing protein {ECO:0000259|PROSITE:PS50927};^Eukaryota; Viridiplantae; Streptophyta; Embryophyta; Tracheophyta; Spermatophyta; Magnoliopsida; eudicotyledons; Gunneridae; Pentapetalae; Caryophyllales; Cactineae; Cactaceae; Opuntioideae; Opuntia	KAJ8434879.1^KAJ8434879.1^Q:4145-2571,H:606-1131^97.7%ID^E:0^.^.	KAJ8434879.1^KAJ8434879.1^Q:1-229,H:379-607^96.5%ID^E:2.11e-148^.^.	KAJ8434879.1^KAJ8434879.1^Q:1-229,H:379-607^96.5%ID^E:5.62e-147^.^.	PF01453.27^B_lectin^D-mannose binding lectin^84-192^E:3.4e-33	.	.	.	.	GO:0016020^cellular_component^membrane`GO:0005524^molecular_function^ATP binding`GO:0004674^molecular_function^protein serine/threonine kinase activity`GO:0006468^biological_process^protein phosphorylation`GO:0048544^biological_process^recognition of pollen	GO:0016020^cellular_component^membrane`GO:0048544^biological_process^recognition of pollen	.	.	.
DN7718_c0_g1	TRINITY_DN7718_c0_g1_i12	A0A803LL16_CHEQI^A0A803LL16_CHEQI^Q:4145-2514,H:224-766^64.7%ID^E:2.66e-227^RecName: Full=Receptor-like serine/threonine-protein kinase {ECO:0000256|PIRNR:PIRNR000641};^Eukaryota; Viridiplantae; Streptophyta; Embryophyta; Tracheophyta; Spermatophyta; Magnoliopsida; eudicotyledons; Gunneridae; Pentapetalae; Caryophyllales; Chenopodiaceae; Chenopodioideae; Atripliceae; Chenopodium	.	TRINITY_DN7718_c0_g1_i12.p1	2508-4133[-]	A0A803LL16_CHEQI^A0A803LL16_CHEQI^Q:1-540,H:228-766^65%ID^E:5.33e-242^RecName: Full=Receptor-like serine/threonine-protein kinase {ECO:0000256|PIRNR:PIRNR000641};^Eukaryota; Viridiplantae; Streptophyta; Embryophyta; Tracheophyta; Spermatophyta; Magnoliopsida; eudicotyledons; Gunneridae; Pentapetalae; Caryophyllales; Chenopodiaceae; Chenopodioideae; Atripliceae; Chenopodium	KAJ8434879.1^KAJ8434879.1^Q:4145-2571,H:606-1131^97.7%ID^E:0^.^.	KAJ8434879.1^KAJ8434879.1^Q:1-521,H:610-1131^97.7%ID^E:0^.^.	KAJ8434879.1^KAJ8434879.1^Q:1-521,H:610-1131^97.7%ID^E:0^.^.	PF00954.23^S_locus_glycop^S-locus glycoprotein domain^2-104^E:1.5e-19`PF08276.14^PAN_2^PAN-like domain^134-193^E:8.5e-16`PF00069.28^Pkinase^Protein kinase domain^307-506^E:3.3e-47`PF07714.20^PK_Tyr_Ser-Thr^Protein tyrosine and serine/threonine kinase^309-506^E:1.4e-47	.	.	.	.	GO:0016020^cellular_component^membrane`GO:0005524^molecular_function^ATP binding`GO:0004674^molecular_function^protein serine/threonine kinase activity`GO:0006468^biological_process^protein phosphorylation`GO:0048544^biological_process^recognition of pollen	GO:0016020^cellular_component^membrane`GO:0005524^molecular_function^ATP binding`GO:0004674^molecular_function^protein serine/threonine kinase activity`GO:0006468^biological_process^protein phosphorylation`GO:0048544^biological_process^recognition of pollen	GO:0048544^biological_process^recognition of pollen`GO:0004672^molecular_function^protein kinase activity`GO:0005524^molecular_function^ATP binding`GO:0006468^biological_process^protein phosphorylation	.	.
DN7718_c0_g1	TRINITY_DN7718_c0_g1_i12	A0A803LL16_CHEQI^A0A803LL16_CHEQI^Q:4145-2514,H:224-766^64.7%ID^E:2.66e-227^RecName: Full=Receptor-like serine/threonine-protein kinase {ECO:0000256|PIRNR:PIRNR000641};^Eukaryota; Viridiplantae; Streptophyta; Embryophyta; Tracheophyta; Spermatophyta; Magnoliopsida; eudicotyledons; Gunneridae; Pentapetalae; Caryophyllales; Chenopodiaceae; Chenopodioideae; Atripliceae; Chenopodium	.	TRINITY_DN7718_c0_g1_i12.p3	2180-2491[-]	A0A7C8YMF1_OPUST^A0A7C8YMF1_OPUST^Q:1-103,H:1-103^85.4%ID^E:1.15e-56^RecName: Full=Receptor protein serine/threonine kinase {ECO:0000256|Google:ProtNLM};^Eukaryota; Viridiplantae; Streptophyta; Embryophyta; Tracheophyta; Spermatophyta; Magnoliopsida; eudicotyledons; Gunneridae; Pentapetalae; Caryophyllales; Cactineae; Cactaceae; Opuntioideae; Opuntia	KAJ8434879.1^KAJ8434879.1^Q:4145-2571,H:606-1131^97.7%ID^E:0^.^.	KAJ8434879.1^KAJ8434879.1^Q:3-103,H:1132-1232^93.1%ID^E:1.11e-54^.^.	KAJ8434879.1^KAJ8434879.1^Q:3-103,H:1132-1232^93.1%ID^E:2.94e-53^.^.	.	.	.	.	.	GO:0016020^cellular_component^membrane`GO:0005524^molecular_function^ATP binding`GO:0004674^molecular_function^protein serine/threonine kinase activity`GO:0006468^biological_process^protein phosphorylation`GO:0048544^biological_process^recognition of pollen	.	.	.	.
DN7718_c0_g1	TRINITY_DN7718_c0_g1_i24	A0A7C9CUR1_OPUST^A0A7C9CUR1_OPUST^Q:4890-3478,H:20-484^73.3%ID^E:1.84e-242^RecName: Full=Receptor protein serine/threonine kinase {ECO:0000256|Google:ProtNLM};^Eukaryota; Viridiplantae; Streptophyta; Embryophyta; Tracheophyta; Spermatophyta; Magnoliopsida; eudicotyledons; Gunneridae; Pentapetalae; Caryophyllales; Cactineae; Cactaceae; Opuntioideae; Opuntia	.	TRINITY_DN7718_c0_g1_i24.p2	2508-2963[-]	A0A7C8YLR4_OPUST^A0A7C8YLR4_OPUST^Q:1-151,H:15-171^81.5%ID^E:3.48e-83^RecName: Full=Protein kinase domain-containing protein {ECO:0000259|PROSITE:PS50011};^Eukaryota; Viridiplantae; Streptophyta; Embryophyta; Tracheophyta; Spermatophyta; Magnoliopsida; eudicotyledons; Gunneridae; Pentapetalae; Caryophyllales; Cactineae; Cactaceae; Opuntioideae; Opuntia	KAJ8434879.1^KAJ8434879.1^Q:4890-3082,H:400-1003^97.2%ID^E:0^.^.	KAJ8434879.1^KAJ8434879.1^Q:3-131,H:1003-1131^99.2%ID^E:1.73e-77^.^.	KAJ8434879.1^KAJ8434879.1^Q:3-131,H:1003-1131^99.2%ID^E:4.6e-76^.^.	PF00069.28^Pkinase^Protein kinase domain^6-116^E:4.3e-28`PF07714.20^PK_Tyr_Ser-Thr^Protein tyrosine and serine/threonine kinase^6-116^E:8e-28	.	.	.	.	GO:0016020^cellular_component^membrane`GO:0048544^biological_process^recognition of pollen	GO:0005524^molecular_function^ATP binding`GO:0004672^molecular_function^protein kinase activity`GO:0006468^biological_process^protein phosphorylation	GO:0004672^molecular_function^protein kinase activity`GO:0005524^molecular_function^ATP binding`GO:0006468^biological_process^protein phosphorylation	.	.
DN7718_c0_g1	TRINITY_DN7718_c0_g1_i24	A0A7C9CUR1_OPUST^A0A7C9CUR1_OPUST^Q:4890-3478,H:20-484^73.3%ID^E:1.84e-242^RecName: Full=Receptor protein serine/threonine kinase {ECO:0000256|Google:ProtNLM};^Eukaryota; Viridiplantae; Streptophyta; Embryophyta; Tracheophyta; Spermatophyta; Magnoliopsida; eudicotyledons; Gunneridae; Pentapetalae; Caryophyllales; Cactineae; Cactaceae; Opuntioideae; Opuntia	.	TRINITY_DN7718_c0_g1_i24.p3	2180-2491[-]	A0A7C8YMF1_OPUST^A0A7C8YMF1_OPUST^Q:1-103,H:1-103^85.4%ID^E:1.15e-56^RecName: Full=Receptor protein serine/threonine kinase {ECO:0000256|Google:ProtNLM};^Eukaryota; Viridiplantae; Streptophyta; Embryophyta; Tracheophyta; Spermatophyta; Magnoliopsida; eudicotyledons; Gunneridae; Pentapetalae; Caryophyllales; Cactineae; Cactaceae; Opuntioideae; Opuntia	KAJ8434879.1^KAJ8434879.1^Q:4890-3082,H:400-1003^97.2%ID^E:0^.^.	KAJ8434879.1^KAJ8434879.1^Q:3-103,H:1132-1232^93.1%ID^E:1.11e-54^.^.	KAJ8434879.1^KAJ8434879.1^Q:3-103,H:1132-1232^93.1%ID^E:2.94e-53^.^.	.	.	.	.	.	GO:0016020^cellular_component^membrane`GO:0048544^biological_process^recognition of pollen	.	.	.	.
DN7718_c0_g1	TRINITY_DN7718_c0_g1_i24	A0A7C9CUR1_OPUST^A0A7C9CUR1_OPUST^Q:4890-3478,H:20-484^73.3%ID^E:1.84e-242^RecName: Full=Receptor protein serine/threonine kinase {ECO:0000256|Google:ProtNLM};^Eukaryota; Viridiplantae; Streptophyta; Embryophyta; Tracheophyta; Spermatophyta; Magnoliopsida; eudicotyledons; Gunneridae; Pentapetalae; Caryophyllales; Cactineae; Cactaceae; Opuntioideae; Opuntia	.	TRINITY_DN7718_c0_g1_i24.p1	3073-4890[-]	A0A7C9CUR1_OPUST^A0A7C9CUR1_OPUST^Q:1-471,H:20-484^73.3%ID^E:3.45e-256^RecName: Full=Receptor protein serine/threonine kinase {ECO:0000256|Google:ProtNLM};^Eukaryota; Viridiplantae; Streptophyta; Embryophyta; Tracheophyta; Spermatophyta; Magnoliopsida; eudicotyledons; Gunneridae; Pentapetalae; Caryophyllales; Cactineae; Cactaceae; Opuntioideae; Opuntia	KAJ8434879.1^KAJ8434879.1^Q:4890-3082,H:400-1003^97.2%ID^E:0^.^.	KAJ8434879.1^KAJ8434879.1^Q:1-603,H:400-1003^97.2%ID^E:0^.^.	KAJ8434879.1^KAJ8434879.1^Q:1-603,H:400-1003^97.2%ID^E:0^.^.	PF01453.27^B_lectin^D-mannose binding lectin^63-171^E:1.9e-32`PF00954.23^S_locus_glycop^S-locus glycoprotein domain^203-314^E:2.1e-22`PF08276.14^PAN_2^PAN-like domain^344-403^E:9.9e-16`PF00069.28^Pkinase^Protein kinase domain^517-600^E:4.3e-14`PF07714.20^PK_Tyr_Ser-Thr^Protein tyrosine and serine/threonine kinase^519-601^E:1.1e-14	.	.	.	.	GO:0016020^cellular_component^membrane`GO:0048544^biological_process^recognition of pollen	GO:0016020^cellular_component^membrane`GO:0048544^biological_process^recognition of pollen	GO:0048544^biological_process^recognition of pollen`GO:0004672^molecular_function^protein kinase activity`GO:0005524^molecular_function^ATP binding`GO:0006468^biological_process^protein phosphorylation	.	.
DN7718_c0_g1	TRINITY_DN7718_c0_g1_i26	A0A803LL16_CHEQI^A0A803LL16_CHEQI^Q:4188-3001,H:224-617^62.3%ID^E:2.27e-148^RecName: Full=Receptor-like serine/threonine-protein kinase {ECO:0000256|PIRNR:PIRNR000641};^Eukaryota; Viridiplantae; Streptophyta; Embryophyta; Tracheophyta; Spermatophyta; Magnoliopsida; eudicotyledons; Gunneridae; Pentapetalae; Caryophyllales; Chenopodiaceae; Chenopodioideae; Atripliceae; Chenopodium	.	TRINITY_DN7718_c0_g1_i26.p2	4124-4870[-]	A0A7C9CSE6_OPUST^A0A7C9CSE6_OPUST^Q:3-229,H:1-220^71.2%ID^E:8.92e-110^RecName: Full=Bulb-type lectin domain-containing protein {ECO:0000259|PROSITE:PS50927};^Eukaryota; Viridiplantae; Streptophyta; Embryophyta; Tracheophyta; Spermatophyta; Magnoliopsida; eudicotyledons; Gunneridae; Pentapetalae; Caryophyllales; Cactineae; Cactaceae; Opuntioideae; Opuntia	KAJ8434879.1^KAJ8434879.1^Q:4870-2183,H:379-1232^53.9%ID^E:1.79e-266^.^.	KAJ8434879.1^KAJ8434879.1^Q:1-229,H:379-607^95.6%ID^E:1.73e-146^.^.	KAJ8434879.1^KAJ8434879.1^Q:1-229,H:379-607^95.6%ID^E:4.6e-145^.^.	PF01453.27^B_lectin^D-mannose binding lectin^84-192^E:3.4e-33	.	.	.	.	GO:0016020^cellular_component^membrane`GO:0005524^molecular_function^ATP binding`GO:0004674^molecular_function^protein serine/threonine kinase activity`GO:0006468^biological_process^protein phosphorylation`GO:0048544^biological_process^recognition of pollen	GO:0016020^cellular_component^membrane`GO:0048544^biological_process^recognition of pollen	.	.	.
DN7718_c0_g1	TRINITY_DN7718_c0_g1_i26	A0A803LL16_CHEQI^A0A803LL16_CHEQI^Q:4188-3001,H:224-617^62.3%ID^E:2.27e-148^RecName: Full=Receptor-like serine/threonine-protein kinase {ECO:0000256|PIRNR:PIRNR000641};^Eukaryota; Viridiplantae; Streptophyta; Embryophyta; Tracheophyta; Spermatophyta; Magnoliopsida; eudicotyledons; Gunneridae; Pentapetalae; Caryophyllales; Chenopodiaceae; Chenopodioideae; Atripliceae; Chenopodium	.	TRINITY_DN7718_c0_g1_i26.p1	2989-4176[-]	A0A803LL16_CHEQI^A0A803LL16_CHEQI^Q:1-392,H:228-617^62.6%ID^E:3.3e-162^RecName: Full=Receptor-like serine/threonine-protein kinase {ECO:0000256|PIRNR:PIRNR000641};^Eukaryota; Viridiplantae; Streptophyta; Embryophyta; Tracheophyta; Spermatophyta; Magnoliopsida; eudicotyledons; Gunneridae; Pentapetalae; Caryophyllales; Chenopodiaceae; Chenopodioideae; Atripliceae; Chenopodium	KAJ8434879.1^KAJ8434879.1^Q:4870-2183,H:379-1232^53.9%ID^E:1.79e-266^.^.	KAJ8434879.1^KAJ8434879.1^Q:1-393,H:610-1003^97.2%ID^E:6.85e-276^.^.	KAJ8434879.1^KAJ8434879.1^Q:1-393,H:610-1003^97.2%ID^E:1.82e-274^.^.	PF00954.23^S_locus_glycop^S-locus glycoprotein domain^2-104^E:8.6e-20`PF08276.14^PAN_2^PAN-like domain^134-193^E:5.4e-16`PF14295.9^PAN_4^PAN domain^155-180^E:0.059`PF00069.28^Pkinase^Protein kinase domain^307-390^E:2.2e-14`PF07714.20^PK_Tyr_Ser-Thr^Protein tyrosine and serine/threonine kinase^309-391^E:5.8e-15	.	.	.	.	GO:0016020^cellular_component^membrane`GO:0005524^molecular_function^ATP binding`GO:0004674^molecular_function^protein serine/threonine kinase activity`GO:0006468^biological_process^protein phosphorylation`GO:0048544^biological_process^recognition of pollen	GO:0016020^cellular_component^membrane`GO:0005524^molecular_function^ATP binding`GO:0004674^molecular_function^protein serine/threonine kinase activity`GO:0006468^biological_process^protein phosphorylation`GO:0048544^biological_process^recognition of pollen	GO:0048544^biological_process^recognition of pollen`GO:0004672^molecular_function^protein kinase activity`GO:0005524^molecular_function^ATP binding`GO:0006468^biological_process^protein phosphorylation	.	.
DN7718_c0_g1	TRINITY_DN7718_c0_g1_i26	A0A803LL16_CHEQI^A0A803LL16_CHEQI^Q:4188-3001,H:224-617^62.3%ID^E:2.27e-148^RecName: Full=Receptor-like serine/threonine-protein kinase {ECO:0000256|PIRNR:PIRNR000641};^Eukaryota; Viridiplantae; Streptophyta; Embryophyta; Tracheophyta; Spermatophyta; Magnoliopsida; eudicotyledons; Gunneridae; Pentapetalae; Caryophyllales; Chenopodiaceae; Chenopodioideae; Atripliceae; Chenopodium	.	TRINITY_DN7718_c0_g1_i26.p3	2180-2878[-]	A0A7C8YLR4_OPUST^A0A7C8YLR4_OPUST^Q:1-232,H:15-246^90.1%ID^E:1.87e-148^RecName: Full=Protein kinase domain-containing protein {ECO:0000259|PROSITE:PS50011};^Eukaryota; Viridiplantae; Streptophyta; Embryophyta; Tracheophyta; Spermatophyta; Magnoliopsida; eudicotyledons; Gunneridae; Pentapetalae; Caryophyllales; Cactineae; Cactaceae; Opuntioideae; Opuntia	KAJ8434879.1^KAJ8434879.1^Q:4870-2183,H:379-1232^53.9%ID^E:1.79e-266^.^.	KAJ8434879.1^KAJ8434879.1^Q:3-232,H:1003-1232^96.5%ID^E:2.68e-145^.^.	KAJ8434879.1^KAJ8434879.1^Q:3-232,H:1003-1232^96.5%ID^E:7.12e-144^.^.	PF07714.20^PK_Tyr_Ser-Thr^Protein tyrosine and serine/threonine kinase^6-183^E:2.5e-30`PF00069.28^Pkinase^Protein kinase domain^6-117^E:1.2e-27	.	.	.	.	GO:0016020^cellular_component^membrane`GO:0005524^molecular_function^ATP binding`GO:0004674^molecular_function^protein serine/threonine kinase activity`GO:0006468^biological_process^protein phosphorylation`GO:0048544^biological_process^recognition of pollen	GO:0005524^molecular_function^ATP binding`GO:0004672^molecular_function^protein kinase activity`GO:0006468^biological_process^protein phosphorylation	GO:0004672^molecular_function^protein kinase activity`GO:0006468^biological_process^protein phosphorylation`GO:0005524^molecular_function^ATP binding	.	.
DN7718_c0_g1	TRINITY_DN7718_c0_g1_i28	A0A7C9CUR1_OPUST^A0A7C9CUR1_OPUST^Q:1954-695,H:20-434^73.3%ID^E:4.1e-230^RecName: Full=Receptor protein serine/threonine kinase {ECO:0000256|Google:ProtNLM};^Eukaryota; Viridiplantae; Streptophyta; Embryophyta; Tracheophyta; Spermatophyta; Magnoliopsida; eudicotyledons; Gunneridae; Pentapetalae; Caryophyllales; Cactineae; Cactaceae; Opuntioideae; Opuntia	.	TRINITY_DN7718_c0_g1_i28.p1	665-1954[-]	A0A7C9CUR1_OPUST^A0A7C9CUR1_OPUST^Q:1-420,H:20-434^73.3%ID^E:1.02e-233^RecName: Full=Receptor protein serine/threonine kinase {ECO:0000256|Google:ProtNLM};^Eukaryota; Viridiplantae; Streptophyta; Embryophyta; Tracheophyta; Spermatophyta; Magnoliopsida; eudicotyledons; Gunneridae; Pentapetalae; Caryophyllales; Cactineae; Cactaceae; Opuntioideae; Opuntia	KAJ8434879.1^KAJ8434879.1^Q:1954-695,H:400-819^96.9%ID^E:7.16e-302^.^.	KAJ8434879.1^KAJ8434879.1^Q:1-420,H:400-819^96.9%ID^E:1.22e-305^.^.	KAJ8434879.1^KAJ8434879.1^Q:1-420,H:400-819^96.9%ID^E:3.23e-304^.^.	PF01453.27^B_lectin^D-mannose binding lectin^63-171^E:1.1e-32`PF00954.23^S_locus_glycop^S-locus glycoprotein domain^203-314^E:1.1e-22`PF08276.14^PAN_2^PAN-like domain^344-403^E:6.1e-16	.	.	.	.	GO:0016020^cellular_component^membrane`GO:0048544^biological_process^recognition of pollen	GO:0016020^cellular_component^membrane`GO:0048544^biological_process^recognition of pollen	GO:0048544^biological_process^recognition of pollen	.	.
DN7718_c0_g1	TRINITY_DN7718_c0_g1_i5	A0A803LL16_CHEQI^A0A803LL16_CHEQI^Q:4785-2734,H:18-696^63.1%ID^E:5.46e-288^RecName: Full=Receptor-like serine/threonine-protein kinase {ECO:0000256|PIRNR:PIRNR000641};^Eukaryota; Viridiplantae; Streptophyta; Embryophyta; Tracheophyta; Spermatophyta; Magnoliopsida; eudicotyledons; Gunneridae; Pentapetalae; Caryophyllales; Chenopodiaceae; Chenopodioideae; Atripliceae; Chenopodium	.	TRINITY_DN7718_c0_g1_i5.p2	2180-2626[-]	A0A7C8YLR4_OPUST^A0A7C8YLR4_OPUST^Q:1-148,H:99-246^87.8%ID^E:3.99e-86^RecName: Full=Protein kinase domain-containing protein {ECO:0000259|PROSITE:PS50011};^Eukaryota; Viridiplantae; Streptophyta; Embryophyta; Tracheophyta; Spermatophyta; Magnoliopsida; eudicotyledons; Gunneridae; Pentapetalae; Caryophyllales; Cactineae; Cactaceae; Opuntioideae; Opuntia	KAJ8434879.1^KAJ8434879.1^Q:4839-2734,H:379-1081^97%ID^E:0^.^.	KAJ8434879.1^KAJ8434879.1^Q:1-148,H:1085-1232^94.6%ID^E:4.96e-85^.^.	KAJ8434879.1^KAJ8434879.1^Q:1-148,H:1085-1232^94.6%ID^E:1.32e-83^.^.	PF07714.20^PK_Tyr_Ser-Thr^Protein tyrosine and serine/threonine kinase^1-99^E:1.5e-10	.	.	.	.	GO:0016020^cellular_component^membrane`GO:0005524^molecular_function^ATP binding`GO:0004674^molecular_function^protein serine/threonine kinase activity`GO:0006468^biological_process^protein phosphorylation`GO:0048544^biological_process^recognition of pollen	GO:0005524^molecular_function^ATP binding`GO:0004672^molecular_function^protein kinase activity`GO:0006468^biological_process^protein phosphorylation	GO:0004672^molecular_function^protein kinase activity`GO:0006468^biological_process^protein phosphorylation	.	.
DN7718_c0_g1	TRINITY_DN7718_c0_g1_i5	A0A803LL16_CHEQI^A0A803LL16_CHEQI^Q:4785-2734,H:18-696^63.1%ID^E:5.46e-288^RecName: Full=Receptor-like serine/threonine-protein kinase {ECO:0000256|PIRNR:PIRNR000641};^Eukaryota; Viridiplantae; Streptophyta; Embryophyta; Tracheophyta; Spermatophyta; Magnoliopsida; eudicotyledons; Gunneridae; Pentapetalae; Caryophyllales; Chenopodiaceae; Chenopodioideae; Atripliceae; Chenopodium	.	TRINITY_DN7718_c0_g1_i5.p1	2731-4839[-]	A0A803LL16_CHEQI^A0A803LL16_CHEQI^Q:19-702,H:18-696^63.1%ID^E:2.28e-302^RecName: Full=Receptor-like serine/threonine-protein kinase {ECO:0000256|PIRNR:PIRNR000641};^Eukaryota; Viridiplantae; Streptophyta; Embryophyta; Tracheophyta; Spermatophyta; Magnoliopsida; eudicotyledons; Gunneridae; Pentapetalae; Caryophyllales; Chenopodiaceae; Chenopodioideae; Atripliceae; Chenopodium	KAJ8434879.1^KAJ8434879.1^Q:4839-2734,H:379-1081^97%ID^E:0^.^.	KAJ8434879.1^KAJ8434879.1^Q:1-702,H:379-1081^97%ID^E:0^.^.	KAJ8434879.1^KAJ8434879.1^Q:1-702,H:379-1081^97%ID^E:0^.^.	PF01453.27^B_lectin^D-mannose binding lectin^84-192^E:2.4e-32`PF00954.23^S_locus_glycop^S-locus glycoprotein domain^224-335^E:2.6e-22`PF08276.14^PAN_2^PAN-like domain^365-424^E:1.2e-15`PF00069.28^Pkinase^Protein kinase domain^538-702^E:3.5e-35`PF07714.20^PK_Tyr_Ser-Thr^Protein tyrosine and serine/threonine kinase^540-693^E:3.4e-33	.	.	.	.	GO:0016020^cellular_component^membrane`GO:0005524^molecular_function^ATP binding`GO:0004674^molecular_function^protein serine/threonine kinase activity`GO:0006468^biological_process^protein phosphorylation`GO:0048544^biological_process^recognition of pollen	GO:0016020^cellular_component^membrane`GO:0005524^molecular_function^ATP binding`GO:0004674^molecular_function^protein serine/threonine kinase activity`GO:0006468^biological_process^protein phosphorylation`GO:0048544^biological_process^recognition of pollen	GO:0048544^biological_process^recognition of pollen`GO:0004672^molecular_function^protein kinase activity`GO:0005524^molecular_function^ATP binding`GO:0006468^biological_process^protein phosphorylation	.	.
DN7718_c0_g1	TRINITY_DN7718_c0_g1_i9	A0A803LL16_CHEQI^A0A803LL16_CHEQI^Q:4687-2183,H:18-850^62.7%ID^E:0^RecName: Full=Receptor-like serine/threonine-protein kinase {ECO:0000256|PIRNR:PIRNR000641};^Eukaryota; Viridiplantae; Streptophyta; Embryophyta; Tracheophyta; Spermatophyta; Magnoliopsida; eudicotyledons; Gunneridae; Pentapetalae; Caryophyllales; Chenopodiaceae; Chenopodioideae; Atripliceae; Chenopodium	.	TRINITY_DN7718_c0_g1_i9.p1	2180-4741[-]	A0A803LL16_CHEQI^A0A803LL16_CHEQI^Q:19-853,H:18-850^62.7%ID^E:0^RecName: Full=Receptor-like serine/threonine-protein kinase {ECO:0000256|PIRNR:PIRNR000641};^Eukaryota; Viridiplantae; Streptophyta; Embryophyta; Tracheophyta; Spermatophyta; Magnoliopsida; eudicotyledons; Gunneridae; Pentapetalae; Caryophyllales; Chenopodiaceae; Chenopodioideae; Atripliceae; Chenopodium	KAJ8434879.1^KAJ8434879.1^Q:4741-2183,H:379-1232^96.6%ID^E:0^.^.	KAJ8434879.1^KAJ8434879.1^Q:1-853,H:379-1232^96.6%ID^E:0^.^.	KAJ8434879.1^KAJ8434879.1^Q:1-853,H:379-1232^96.6%ID^E:0^.^.	PF01453.27^B_lectin^D-mannose binding lectin^84-192^E:3.2e-32`PF00954.23^S_locus_glycop^S-locus glycoprotein domain^224-335^E:3.5e-22`PF08276.14^PAN_2^PAN-like domain^365-424^E:1.5e-15`PF00069.28^Pkinase^Protein kinase domain^538-737^E:7.3e-47`PF07714.20^PK_Tyr_Ser-Thr^Protein tyrosine and serine/threonine kinase^540-804^E:4.8e-50	.	.	.	.	GO:0016020^cellular_component^membrane`GO:0005524^molecular_function^ATP binding`GO:0004674^molecular_function^protein serine/threonine kinase activity`GO:0006468^biological_process^protein phosphorylation`GO:0048544^biological_process^recognition of pollen	GO:0016020^cellular_component^membrane`GO:0005524^molecular_function^ATP binding`GO:0004674^molecular_function^protein serine/threonine kinase activity`GO:0006468^biological_process^protein phosphorylation`GO:0048544^biological_process^recognition of pollen	GO:0048544^biological_process^recognition of pollen`GO:0004672^molecular_function^protein kinase activity`GO:0005524^molecular_function^ATP binding`GO:0006468^biological_process^protein phosphorylation	.	.
DN7707_c0_g1	TRINITY_DN7707_c0_g1_i2	A0A7C8YBK4_OPUST^A0A7C8YBK4_OPUST^Q:165-800,H:1-212^93.4%ID^E:5.27e-154^RecName: Full=Aspergillus nuclease S1 {ECO:0000256|ARBA:ARBA00012562};^Eukaryota; Viridiplantae; Streptophyta; Embryophyta; Tracheophyta; Spermatophyta; Magnoliopsida; eudicotyledons; Gunneridae; Pentapetalae; Caryophyllales; Cactineae; Cactaceae; Opuntioideae; Opuntia	.	TRINITY_DN7707_c0_g1_i2.p1	135-863[+]	A0A7C8YBK4_OPUST^A0A7C8YBK4_OPUST^Q:11-222,H:1-212^93.4%ID^E:2.24e-155^RecName: Full=Aspergillus nuclease S1 {ECO:0000256|ARBA:ARBA00012562};^Eukaryota; Viridiplantae; Streptophyta; Embryophyta; Tracheophyta; Spermatophyta; Magnoliopsida; eudicotyledons; Gunneridae; Pentapetalae; Caryophyllales; Cactineae; Cactaceae; Opuntioideae; Opuntia	KAJ8434913.1^KAJ8434913.1^Q:135-800,H:1-194^86.5%ID^E:2.32e-139^.^.	KAJ8434913.1^KAJ8434913.1^Q:1-222,H:1-194^86.5%ID^E:1.44e-140^.^.	KAJ8434913.1^KAJ8434913.1^Q:1-222,H:1-194^86.5%ID^E:3.84e-139^.^.	PF02265.19^S1-P1_nuclease^S1/P1 Nuclease^33-220^E:3.1e-61	sigP:type:complete^len:243^(+),score=33.53	.	.	.	GO:0046872^molecular_function^metal ion binding`GO:0003676^molecular_function^nucleic acid binding`GO:0004521^molecular_function^RNA endonuclease activity`GO:0000014^molecular_function^single-stranded DNA endodeoxyribonuclease activity`GO:0006308^biological_process^DNA catabolic process	GO:0046872^molecular_function^metal ion binding`GO:0003676^molecular_function^nucleic acid binding`GO:0004521^molecular_function^RNA endonuclease activity`GO:0000014^molecular_function^single-stranded DNA endodeoxyribonuclease activity`GO:0006308^biological_process^DNA catabolic process	GO:0003676^molecular_function^nucleic acid binding`GO:0004519^molecular_function^endonuclease activity`GO:0006308^biological_process^DNA catabolic process	.	.
DN7707_c0_g1	TRINITY_DN7707_c0_g1_i5	A0A7C8YBK4_OPUST^A0A7C8YBK4_OPUST^Q:165-1340,H:1-299^72.4%ID^E:1.83e-205^RecName: Full=Aspergillus nuclease S1 {ECO:0000256|ARBA:ARBA00012562};^Eukaryota; Viridiplantae; Streptophyta; Embryophyta; Tracheophyta; Spermatophyta; Magnoliopsida; eudicotyledons; Gunneridae; Pentapetalae; Caryophyllales; Cactineae; Cactaceae; Opuntioideae; Opuntia	.	TRINITY_DN7707_c0_g1_i5.p1	135-1196[+]	A0A7C8YBK4_OPUST^A0A7C8YBK4_OPUST^Q:11-281,H:1-271^90.8%ID^E:3.25e-193^RecName: Full=Aspergillus nuclease S1 {ECO:0000256|ARBA:ARBA00012562};^Eukaryota; Viridiplantae; Streptophyta; Embryophyta; Tracheophyta; Spermatophyta; Magnoliopsida; eudicotyledons; Gunneridae; Pentapetalae; Caryophyllales; Cactineae; Cactaceae; Opuntioideae; Opuntia	KAJ8434913.1^KAJ8434913.1^Q:135-1097,H:1-293^88.5%ID^E:8.55e-207^.^.	KAJ8434913.1^KAJ8434913.1^Q:1-321,H:1-293^88.5%ID^E:7.53e-211^.^.	KAJ8434913.1^KAJ8434913.1^Q:1-321,H:1-293^88.5%ID^E:2e-209^.^.	PF02265.19^S1-P1_nuclease^S1/P1 Nuclease^33-285^E:3e-70	sigP:type:complete^len:354^(+),score=38.87	.	.	.	GO:0046872^molecular_function^metal ion binding`GO:0003676^molecular_function^nucleic acid binding`GO:0004521^molecular_function^RNA endonuclease activity`GO:0000014^molecular_function^single-stranded DNA endodeoxyribonuclease activity`GO:0006308^biological_process^DNA catabolic process	GO:0046872^molecular_function^metal ion binding`GO:0003676^molecular_function^nucleic acid binding`GO:0004521^molecular_function^RNA endonuclease activity`GO:0000014^molecular_function^single-stranded DNA endodeoxyribonuclease activity`GO:0006308^biological_process^DNA catabolic process	GO:0003676^molecular_function^nucleic acid binding`GO:0004519^molecular_function^endonuclease activity`GO:0006308^biological_process^DNA catabolic process	.	.
DN7707_c0_g1	TRINITY_DN7707_c0_g1_i6	A0A7C8YBK4_OPUST^A0A7C8YBK4_OPUST^Q:793-1230,H:36-181^95.9%ID^E:4.02e-99^RecName: Full=Aspergillus nuclease S1 {ECO:0000256|ARBA:ARBA00012562};^Eukaryota; Viridiplantae; Streptophyta; Embryophyta; Tracheophyta; Spermatophyta; Magnoliopsida; eudicotyledons; Gunneridae; Pentapetalae; Caryophyllales; Cactineae; Cactaceae; Opuntioideae; Opuntia	.	TRINITY_DN7707_c0_g1_i6.p1	1373-1834[+]	A0A7C8YBK4_OPUST^A0A7C8YBK4_OPUST^Q:1-81,H:191-271^85.2%ID^E:2.96e-42^RecName: Full=Aspergillus nuclease S1 {ECO:0000256|ARBA:ARBA00012562};^Eukaryota; Viridiplantae; Streptophyta; Embryophyta; Tracheophyta; Spermatophyta; Magnoliopsida; eudicotyledons; Gunneridae; Pentapetalae; Caryophyllales; Cactineae; Cactaceae; Opuntioideae; Opuntia	XP_057544170.1^XP_057544170.1^Q:793-1230,H:48-192^91.1%ID^E:2.62e-90^.^.	KAJ8434913.1^KAJ8434913.1^Q:1-121,H:173-293^93.4%ID^E:2.53e-74^.^.	KAJ8434913.1^KAJ8434913.1^Q:1-121,H:173-293^93.4%ID^E:6.72e-73^.^.	.	.	.	.	.	GO:0046872^molecular_function^metal ion binding`GO:0003676^molecular_function^nucleic acid binding`GO:0004521^molecular_function^RNA endonuclease activity`GO:0000014^molecular_function^single-stranded DNA endodeoxyribonuclease activity`GO:0006308^biological_process^DNA catabolic process	GO:0046872^molecular_function^metal ion binding`GO:0003676^molecular_function^nucleic acid binding`GO:0004521^molecular_function^RNA endonuclease activity`GO:0000014^molecular_function^single-stranded DNA endodeoxyribonuclease activity`GO:0006308^biological_process^DNA catabolic process	.	.	.
DN7707_c0_g1	TRINITY_DN7707_c0_g1_i8	A0A7C8YBK4_OPUST^A0A7C8YBK4_OPUST^Q:165-1061,H:1-299^95%ID^E:3.72e-222^RecName: Full=Aspergillus nuclease S1 {ECO:0000256|ARBA:ARBA00012562};^Eukaryota; Viridiplantae; Streptophyta; Embryophyta; Tracheophyta; Spermatophyta; Magnoliopsida; eudicotyledons; Gunneridae; Pentapetalae; Caryophyllales; Cactineae; Cactaceae; Opuntioideae; Opuntia	.	TRINITY_DN7707_c0_g1_i8.p1	135-1064[+]	A0A7C8YBK4_OPUST^A0A7C8YBK4_OPUST^Q:11-309,H:1-299^95%ID^E:1.13e-225^RecName: Full=Aspergillus nuclease S1 {ECO:0000256|ARBA:ARBA00012562};^Eukaryota; Viridiplantae; Streptophyta; Embryophyta; Tracheophyta; Spermatophyta; Magnoliopsida; eudicotyledons; Gunneridae; Pentapetalae; Caryophyllales; Cactineae; Cactaceae; Opuntioideae; Opuntia	XP_057544170.1^XP_057544170.1^Q:135-1061,H:1-310^83.3%ID^E:2.27e-197^.^.	XP_057544170.1^XP_057544170.1^Q:1-309,H:1-310^83.3%ID^E:7.7e-201^.^.	XP_057544170.1^XP_057544170.1^Q:1-309,H:1-310^83.3%ID^E:2.05e-199^.^.	PF02265.19^S1-P1_nuclease^S1/P1 Nuclease^33-298^E:6.3e-84	sigP:type:complete^len:310^(+),score=47.18	.	.	.	GO:0046872^molecular_function^metal ion binding`GO:0003676^molecular_function^nucleic acid binding`GO:0004521^molecular_function^RNA endonuclease activity`GO:0000014^molecular_function^single-stranded DNA endodeoxyribonuclease activity`GO:0006308^biological_process^DNA catabolic process	GO:0046872^molecular_function^metal ion binding`GO:0003676^molecular_function^nucleic acid binding`GO:0004521^molecular_function^RNA endonuclease activity`GO:0000014^molecular_function^single-stranded DNA endodeoxyribonuclease activity`GO:0006308^biological_process^DNA catabolic process	GO:0003676^molecular_function^nucleic acid binding`GO:0004519^molecular_function^endonuclease activity`GO:0006308^biological_process^DNA catabolic process	.	.
DN7707_c0_g2	TRINITY_DN7707_c0_g2_i1	.	.	.	.	.	.	.	.	.	.	.	.	.	.	.	.	.	.
DN7723_c0_g1	TRINITY_DN7723_c0_g1_i10	.	.	.	.	.	.	.	.	.	.	.	.	.	.	.	.	.	.
DN7723_c0_g1	TRINITY_DN7723_c0_g1_i13	.	.	.	.	.	.	.	.	.	.	.	.	.	.	.	.	.	.
DN7723_c0_g1	TRINITY_DN7723_c0_g1_i14	.	.	.	.	.	.	.	.	.	.	.	.	.	.	.	.	.	.
DN7723_c0_g1	TRINITY_DN7723_c0_g1_i2	.	.	.	.	.	.	.	.	.	.	.	.	.	.	.	.	.	.
DN7723_c0_g1	TRINITY_DN7723_c0_g1_i4	.	.	.	.	.	.	.	.	.	.	.	.	.	.	.	.	.	.
DN7723_c0_g1	TRINITY_DN7723_c0_g1_i5	.	.	.	.	.	.	.	.	.	.	.	.	.	.	.	.	.	.
DN7723_c0_g1	TRINITY_DN7723_c0_g1_i7	.	.	.	.	.	.	.	.	.	.	.	.	.	.	.	.	.	.
DN7723_c0_g1	TRINITY_DN7723_c0_g1_i8	.	.	.	.	.	.	.	.	.	.	.	.	.	.	.	.	.	.
DN7723_c0_g1	TRINITY_DN7723_c0_g1_i9	.	.	.	.	.	.	.	.	.	.	.	.	.	.	.	.	.	.
DN7723_c0_g2	TRINITY_DN7723_c0_g2_i1	.	.	.	.	.	.	.	.	.	.	.	.	.	.	.	.	.	.
DN7723_c0_g2	TRINITY_DN7723_c0_g2_i2	.	.	.	.	.	.	.	.	.	.	.	.	.	.	.	.	.	.
DN7770_c0_g1	TRINITY_DN7770_c0_g1_i1	A0A7C8ZKR5_OPUST^A0A7C8ZKR5_OPUST^Q:1225-1530,H:1-102^80.4%ID^E:5.73e-45^RecName: Full=CASP-like protein {ECO:0000256|RuleBase:RU361233};^Eukaryota; Viridiplantae; Streptophyta; Embryophyta; Tracheophyta; Spermatophyta; Magnoliopsida; eudicotyledons; Gunneridae; Pentapetalae; Caryophyllales; Cactineae; Cactaceae; Opuntioideae; Opuntia	.	TRINITY_DN7770_c0_g1_i1.p1	431-850[+]	.	KAJ8442975.1^KAJ8442975.1^Q:1039-1530,H:1-164^93.3%ID^E:8.2e-85^.^.	.	.	.	.	.	.	.	GO:0005886^cellular_component^plasma membrane	.	.	.	.
DN7770_c0_g1	TRINITY_DN7770_c0_g1_i1	A0A7C8ZKR5_OPUST^A0A7C8ZKR5_OPUST^Q:1225-1530,H:1-102^80.4%ID^E:5.73e-45^RecName: Full=CASP-like protein {ECO:0000256|RuleBase:RU361233};^Eukaryota; Viridiplantae; Streptophyta; Embryophyta; Tracheophyta; Spermatophyta; Magnoliopsida; eudicotyledons; Gunneridae; Pentapetalae; Caryophyllales; Cactineae; Cactaceae; Opuntioideae; Opuntia	.	TRINITY_DN7770_c0_g1_i1.p2	1225-1623[+]	A0A7C8ZKR5_OPUST^A0A7C8ZKR5_OPUST^Q:1-102,H:1-102^80.4%ID^E:2.4e-50^RecName: Full=CASP-like protein {ECO:0000256|RuleBase:RU361233};^Eukaryota; Viridiplantae; Streptophyta; Embryophyta; Tracheophyta; Spermatophyta; Magnoliopsida; eudicotyledons; Gunneridae; Pentapetalae; Caryophyllales; Cactineae; Cactaceae; Opuntioideae; Opuntia	KAJ8442975.1^KAJ8442975.1^Q:1039-1530,H:1-164^93.3%ID^E:8.2e-85^.^.	KAJ8442975.1^KAJ8442975.1^Q:1-102,H:63-164^95.1%ID^E:2.82e-53^.^.	KAJ8442975.1^KAJ8442975.1^Q:1-102,H:63-164^95.1%ID^E:7.49e-52^.^.	PF04535.15^CASP_dom^Casparian strip membrane protein domain^20-103^E:1.7e-12	.	.	.	.	GO:0005886^cellular_component^plasma membrane	GO:0005886^cellular_component^plasma membrane	.	.	.
DN7770_c0_g1	TRINITY_DN7770_c0_g1_i2	A0A7C8ZKC7_OPUST^A0A7C8ZKC7_OPUST^Q:2324-2593,H:50-139^78.9%ID^E:1.83e-37^RecName: Full=CASP-like protein {ECO:0000256|RuleBase:RU361233};^Eukaryota; Viridiplantae; Streptophyta; Embryophyta; Tracheophyta; Spermatophyta; Magnoliopsida; eudicotyledons; Gunneridae; Pentapetalae; Caryophyllales; Cactineae; Cactaceae; Opuntioideae; Opuntia	.	TRINITY_DN7770_c0_g1_i2.p1	431-850[+]	.	KAJ8442975.1^KAJ8442975.1^Q:1039-1416,H:1-126^93.7%ID^E:6.15e-67^.^.	.	.	.	.	.	.	.	GO:0005886^cellular_component^plasma membrane	.	.	.	.
DN7770_c0_g1	TRINITY_DN7770_c0_g1_i3	A0A0K9R1W3_SPIOL^A0A0K9R1W3_SPIOL^Q:1261-1758,H:6-171^71.1%ID^E:9.46e-71^RecName: Full=CASP-like protein {ECO:0000256|RuleBase:RU361233};^Eukaryota; Viridiplantae; Streptophyta; Embryophyta; Tracheophyta; Spermatophyta; Magnoliopsida; eudicotyledons; Gunneridae; Pentapetalae; Caryophyllales; Chenopodiaceae; Chenopodioideae; Anserineae; Spinacia	.	TRINITY_DN7770_c0_g1_i3.p1	1225-1797[+]	A0A0K9R1W3_SPIOL^A0A0K9R1W3_SPIOL^Q:13-178,H:6-171^71.1%ID^E:6.1e-77^RecName: Full=CASP-like protein {ECO:0000256|RuleBase:RU361233};^Eukaryota; Viridiplantae; Streptophyta; Embryophyta; Tracheophyta; Spermatophyta; Magnoliopsida; eudicotyledons; Gunneridae; Pentapetalae; Caryophyllales; Chenopodiaceae; Chenopodioideae; Anserineae; Spinacia	KAJ8442975.1^KAJ8442975.1^Q:1039-1794,H:1-252^92.9%ID^E:6.51e-148^.^.	KAJ8442975.1^KAJ8442975.1^Q:1-190,H:63-252^93.7%ID^E:3e-114^.^.	KAJ8442975.1^KAJ8442975.1^Q:1-190,H:63-252^93.7%ID^E:7.97e-113^.^.	PF04535.15^CASP_dom^Casparian strip membrane protein domain^20-157^E:6.5e-32	.	.	.	.	GO:0005886^cellular_component^plasma membrane	GO:0005886^cellular_component^plasma membrane	.	.	.
DN7770_c0_g1	TRINITY_DN7770_c0_g1_i3	A0A0K9R1W3_SPIOL^A0A0K9R1W3_SPIOL^Q:1261-1758,H:6-171^71.1%ID^E:9.46e-71^RecName: Full=CASP-like protein {ECO:0000256|RuleBase:RU361233};^Eukaryota; Viridiplantae; Streptophyta; Embryophyta; Tracheophyta; Spermatophyta; Magnoliopsida; eudicotyledons; Gunneridae; Pentapetalae; Caryophyllales; Chenopodiaceae; Chenopodioideae; Anserineae; Spinacia	.	TRINITY_DN7770_c0_g1_i3.p2	431-850[+]	.	KAJ8442975.1^KAJ8442975.1^Q:1039-1794,H:1-252^92.9%ID^E:6.51e-148^.^.	.	.	.	.	.	.	.	GO:0005886^cellular_component^plasma membrane	.	.	.	.
DN7770_c0_g1	TRINITY_DN7770_c0_g1_i5	A0A7C8ZKR5_OPUST^A0A7C8ZKR5_OPUST^Q:1225-1527,H:1-101^80.2%ID^E:5.22e-45^RecName: Full=CASP-like protein {ECO:0000256|RuleBase:RU361233};^Eukaryota; Viridiplantae; Streptophyta; Embryophyta; Tracheophyta; Spermatophyta; Magnoliopsida; eudicotyledons; Gunneridae; Pentapetalae; Caryophyllales; Cactineae; Cactaceae; Opuntioideae; Opuntia	.	TRINITY_DN7770_c0_g1_i5.p3	1225-1548[+]	A0A7C8ZKR5_OPUST^A0A7C8ZKR5_OPUST^Q:1-101,H:1-101^80.2%ID^E:3.62e-50^RecName: Full=CASP-like protein {ECO:0000256|RuleBase:RU361233};^Eukaryota; Viridiplantae; Streptophyta; Embryophyta; Tracheophyta; Spermatophyta; Magnoliopsida; eudicotyledons; Gunneridae; Pentapetalae; Caryophyllales; Cactineae; Cactaceae; Opuntioideae; Opuntia	KAJ8442975.1^KAJ8442975.1^Q:1039-1527,H:1-163^93.3%ID^E:2.6e-86^.^.	KAJ8442975.1^KAJ8442975.1^Q:1-101,H:63-163^95%ID^E:4.17e-53^.^.	KAJ8442975.1^KAJ8442975.1^Q:1-101,H:63-163^95%ID^E:1.11e-51^.^.	PF04535.15^CASP_dom^Casparian strip membrane protein domain^20-101^E:2e-12	.	.	.	.	GO:0005886^cellular_component^plasma membrane	GO:0005886^cellular_component^plasma membrane	.	.	.
DN7770_c0_g1	TRINITY_DN7770_c0_g1_i5	A0A7C8ZKR5_OPUST^A0A7C8ZKR5_OPUST^Q:1225-1527,H:1-101^80.2%ID^E:5.22e-45^RecName: Full=CASP-like protein {ECO:0000256|RuleBase:RU361233};^Eukaryota; Viridiplantae; Streptophyta; Embryophyta; Tracheophyta; Spermatophyta; Magnoliopsida; eudicotyledons; Gunneridae; Pentapetalae; Caryophyllales; Cactineae; Cactaceae; Opuntioideae; Opuntia	.	TRINITY_DN7770_c0_g1_i5.p1	431-850[+]	.	KAJ8442975.1^KAJ8442975.1^Q:1039-1527,H:1-163^93.3%ID^E:2.6e-86^.^.	.	.	.	.	.	.	.	GO:0005886^cellular_component^plasma membrane	.	.	.	.
DN7770_c0_g2	TRINITY_DN7770_c0_g2_i1	.	.	.	.	.	KAJ8443354.1^KAJ8443354.1^Q:464-228,H:118-196^51.9%ID^E:1.07e-17^.^.	.	.	.	.	.	.	.	.	.	.	.	.
DN7770_c0_g2	TRINITY_DN7770_c0_g2_i10	.	.	TRINITY_DN7770_c0_g2_i10.p1	577-966[-]	.	KAJ8443354.1^KAJ8443354.1^Q:939-637,H:96-196^46.5%ID^E:1.47e-17^.^.	KAJ8443354.1^KAJ8443354.1^Q:10-110,H:96-196^46.5%ID^E:8.15e-20^.^.	KAJ8443354.1^KAJ8443354.1^Q:10-110,H:96-196^46.5%ID^E:2.17e-18^.^.	.	.	.	.	.	.	.	.	.	.
DN7770_c0_g2	TRINITY_DN7770_c0_g2_i11	.	.	.	.	.	KAJ8430690.1^KAJ8430690.1^Q:659-477,H:6-78^56.2%ID^E:3.81e-13^.^.	.	.	.	.	.	.	.	.	.	.	.	.
DN7770_c0_g2	TRINITY_DN7770_c0_g2_i2	.	.	.	.	.	KAJ8420422.1^KAJ8420422.1^Q:713-522,H:189-252^56.3%ID^E:3.93e-13^.^.	.	.	.	.	.	.	.	.	.	.	.	.
DN7770_c0_g2	TRINITY_DN7770_c0_g2_i5	.	.	TRINITY_DN7770_c0_g2_i5.p2	506-883[-]	.	.	.	.	.	.	.	.	.	.	.	.	.	.
DN7770_c0_g2	TRINITY_DN7770_c0_g2_i6	.	.	.	.	.	KAJ8420422.1^KAJ8420422.1^Q:789-586,H:185-252^52.9%ID^E:2.3e-11^.^.	.	.	.	.	.	.	.	.	.	.	.	.
DN7770_c0_g2	TRINITY_DN7770_c0_g2_i9	.	.	.	.	.	KAJ8443354.1^KAJ8443354.1^Q:873-637,H:118-196^50.6%ID^E:1.03e-14^.^.	.	.	.	.	.	.	.	.	.	.	.	.
DN7770_c0_g3	TRINITY_DN7770_c0_g3_i1	.	.	.	.	.	.	.	.	.	.	.	.	.	.	.	.	.	.
DN7770_c1_g1	TRINITY_DN7770_c1_g1_i1	.	.	.	.	.	.	.	.	.	.	.	.	.	.	.	.	.	.
DN7775_c0_g1	TRINITY_DN7775_c0_g1_i1	A0A7C9D5H1_OPUST^A0A7C9D5H1_OPUST^Q:1200-2807,H:132-675^60.8%ID^E:4.81e-170^SubName: Full=Uncharacterized protein {ECO:0000313|EMBL:MBA4633942.1};^Eukaryota; Viridiplantae; Streptophyta; Embryophyta; Tracheophyta; Spermatophyta; Magnoliopsida; eudicotyledons; Gunneridae; Pentapetalae; Caryophyllales; Cactineae; Cactaceae; Opuntioideae; Opuntia	.	TRINITY_DN7775_c0_g1_i1.p1	582-2810[+]	A0A7C9D5H1_OPUST^A0A7C9D5H1_OPUST^Q:207-742,H:132-675^60.8%ID^E:1.19e-173^SubName: Full=Uncharacterized protein {ECO:0000313|EMBL:MBA4633942.1};^Eukaryota; Viridiplantae; Streptophyta; Embryophyta; Tracheophyta; Spermatophyta; Magnoliopsida; eudicotyledons; Gunneridae; Pentapetalae; Caryophyllales; Cactineae; Cactaceae; Opuntioideae; Opuntia	KAJ8433770.1^KAJ8433770.1^Q:120-2807,H:1-789^85.2%ID^E:0^.^.	KAJ8433770.1^KAJ8433770.1^Q:17-742,H:63-789^96.7%ID^E:0^.^.	KAJ8433770.1^KAJ8433770.1^Q:17-742,H:63-789^96.7%ID^E:0^.^.	PF13516.9^LRR_6^Leucine Rich repeat^516-526^E:320`PF13855.9^LRR_8^Leucine rich repeat^517-572^E:3.8e-07`PF00560.36^LRR_1^Leucine Rich Repeat^518-536^E:19`PF13516.9^LRR_6^Leucine Rich repeat^543-551^E:450`PF12799.10^LRR_4^Leucine Rich repeats (2 copies)^560-601^E:4.1e-06`PF13516.9^LRR_6^Leucine Rich repeat^560-573^E:12`PF13855.9^LRR_8^Leucine rich repeat^561-617^E:3e-09`PF00560.36^LRR_1^Leucine Rich Repeat^561-575^E:24`PF13516.9^LRR_6^Leucine Rich repeat^582-596^E:57`PF00560.36^LRR_1^Leucine Rich Repeat^585-595^E:650`PF13516.9^LRR_6^Leucine Rich repeat^605-618^E:1.9`PF00560.36^LRR_1^Leucine Rich Repeat^608-618^E:640`PF13516.9^LRR_6^Leucine Rich repeat^633-644^E:4700	.	.	.	.	.	.	GO:0005515^molecular_function^protein binding	.	.
DN7775_c0_g1	TRINITY_DN7775_c0_g1_i2	A0A7C9D5H1_OPUST^A0A7C9D5H1_OPUST^Q:1888-3495,H:132-675^60.8%ID^E:1.54e-167^SubName: Full=Uncharacterized protein {ECO:0000313|EMBL:MBA4633942.1};^Eukaryota; Viridiplantae; Streptophyta; Embryophyta; Tracheophyta; Spermatophyta; Magnoliopsida; eudicotyledons; Gunneridae; Pentapetalae; Caryophyllales; Cactineae; Cactaceae; Opuntioideae; Opuntia	.	TRINITY_DN7775_c0_g1_i2.p2	1-399[+]	.	KAJ8433770.1^KAJ8433770.1^Q:907-3495,H:34-789^84.7%ID^E:0^.^.	.	.	.	.	.	.	.	.	.	.	.	.
DN7775_c0_g1	TRINITY_DN7775_c0_g1_i2	A0A7C9D5H1_OPUST^A0A7C9D5H1_OPUST^Q:1888-3495,H:132-675^60.8%ID^E:1.54e-167^SubName: Full=Uncharacterized protein {ECO:0000313|EMBL:MBA4633942.1};^Eukaryota; Viridiplantae; Streptophyta; Embryophyta; Tracheophyta; Spermatophyta; Magnoliopsida; eudicotyledons; Gunneridae; Pentapetalae; Caryophyllales; Cactineae; Cactaceae; Opuntioideae; Opuntia	.	TRINITY_DN7775_c0_g1_i2.p1	1270-3498[+]	A0A7C9D5H1_OPUST^A0A7C9D5H1_OPUST^Q:207-742,H:132-675^60.8%ID^E:1.19e-173^SubName: Full=Uncharacterized protein {ECO:0000313|EMBL:MBA4633942.1};^Eukaryota; Viridiplantae; Streptophyta; Embryophyta; Tracheophyta; Spermatophyta; Magnoliopsida; eudicotyledons; Gunneridae; Pentapetalae; Caryophyllales; Cactineae; Cactaceae; Opuntioideae; Opuntia	KAJ8433770.1^KAJ8433770.1^Q:907-3495,H:34-789^84.7%ID^E:0^.^.	KAJ8433770.1^KAJ8433770.1^Q:17-742,H:63-789^96.7%ID^E:0^.^.	KAJ8433770.1^KAJ8433770.1^Q:17-742,H:63-789^96.7%ID^E:0^.^.	PF13516.9^LRR_6^Leucine Rich repeat^516-526^E:320`PF13855.9^LRR_8^Leucine rich repeat^517-572^E:3.8e-07`PF00560.36^LRR_1^Leucine Rich Repeat^518-536^E:19`PF13516.9^LRR_6^Leucine Rich repeat^543-551^E:450`PF12799.10^LRR_4^Leucine Rich repeats (2 copies)^560-601^E:4.1e-06`PF13516.9^LRR_6^Leucine Rich repeat^560-573^E:12`PF13855.9^LRR_8^Leucine rich repeat^561-617^E:3e-09`PF00560.36^LRR_1^Leucine Rich Repeat^561-575^E:24`PF13516.9^LRR_6^Leucine Rich repeat^582-596^E:57`PF00560.36^LRR_1^Leucine Rich Repeat^585-595^E:650`PF13516.9^LRR_6^Leucine Rich repeat^605-618^E:1.9`PF00560.36^LRR_1^Leucine Rich Repeat^608-618^E:640`PF13516.9^LRR_6^Leucine Rich repeat^633-644^E:4700	.	.	.	.	.	.	GO:0005515^molecular_function^protein binding	.	.
DN7775_c0_g1	TRINITY_DN7775_c0_g1_i3	A0A7C9D5H1_OPUST^A0A7C9D5H1_OPUST^Q:1368-2975,H:132-675^60.8%ID^E:2.13e-169^SubName: Full=Uncharacterized protein {ECO:0000313|EMBL:MBA4633942.1};^Eukaryota; Viridiplantae; Streptophyta; Embryophyta; Tracheophyta; Spermatophyta; Magnoliopsida; eudicotyledons; Gunneridae; Pentapetalae; Caryophyllales; Cactineae; Cactaceae; Opuntioideae; Opuntia	.	TRINITY_DN7775_c0_g1_i3.p3	3-422[-]	.	KAJ8433770.1^KAJ8433770.1^Q:120-2975,H:1-789^80.2%ID^E:0^.^.	.	.	.	.	.	.	.	.	.	.	.	.
DN7775_c0_g1	TRINITY_DN7775_c0_g1_i3	A0A7C9D5H1_OPUST^A0A7C9D5H1_OPUST^Q:1368-2975,H:132-675^60.8%ID^E:2.13e-169^SubName: Full=Uncharacterized protein {ECO:0000313|EMBL:MBA4633942.1};^Eukaryota; Viridiplantae; Streptophyta; Embryophyta; Tracheophyta; Spermatophyta; Magnoliopsida; eudicotyledons; Gunneridae; Pentapetalae; Caryophyllales; Cactineae; Cactaceae; Opuntioideae; Opuntia	.	TRINITY_DN7775_c0_g1_i3.p1	750-2978[+]	A0A7C9D5H1_OPUST^A0A7C9D5H1_OPUST^Q:207-742,H:132-675^60.8%ID^E:1.19e-173^SubName: Full=Uncharacterized protein {ECO:0000313|EMBL:MBA4633942.1};^Eukaryota; Viridiplantae; Streptophyta; Embryophyta; Tracheophyta; Spermatophyta; Magnoliopsida; eudicotyledons; Gunneridae; Pentapetalae; Caryophyllales; Cactineae; Cactaceae; Opuntioideae; Opuntia	KAJ8433770.1^KAJ8433770.1^Q:120-2975,H:1-789^80.2%ID^E:0^.^.	KAJ8433770.1^KAJ8433770.1^Q:17-742,H:63-789^96.7%ID^E:0^.^.	KAJ8433770.1^KAJ8433770.1^Q:17-742,H:63-789^96.7%ID^E:0^.^.	PF13516.9^LRR_6^Leucine Rich repeat^516-526^E:320`PF13855.9^LRR_8^Leucine rich repeat^517-572^E:3.8e-07`PF00560.36^LRR_1^Leucine Rich Repeat^518-536^E:19`PF13516.9^LRR_6^Leucine Rich repeat^543-551^E:450`PF12799.10^LRR_4^Leucine Rich repeats (2 copies)^560-601^E:4.1e-06`PF13516.9^LRR_6^Leucine Rich repeat^560-573^E:12`PF13855.9^LRR_8^Leucine rich repeat^561-617^E:3e-09`PF00560.36^LRR_1^Leucine Rich Repeat^561-575^E:24`PF13516.9^LRR_6^Leucine Rich repeat^582-596^E:57`PF00560.36^LRR_1^Leucine Rich Repeat^585-595^E:650`PF13516.9^LRR_6^Leucine Rich repeat^605-618^E:1.9`PF00560.36^LRR_1^Leucine Rich Repeat^608-618^E:640`PF13516.9^LRR_6^Leucine Rich repeat^633-644^E:4700	.	.	.	.	.	.	GO:0005515^molecular_function^protein binding	.	.
DN7775_c0_g2	TRINITY_DN7775_c0_g2_i2	A0A7C9D5H1_OPUST^A0A7C9D5H1_OPUST^Q:4265-2217,H:1-675^84.9%ID^E:0^SubName: Full=Uncharacterized protein {ECO:0000313|EMBL:MBA4633942.1};^Eukaryota; Viridiplantae; Streptophyta; Embryophyta; Tracheophyta; Spermatophyta; Magnoliopsida; eudicotyledons; Gunneridae; Pentapetalae; Caryophyllales; Cactineae; Cactaceae; Opuntioideae; Opuntia	.	TRINITY_DN7775_c0_g2_i2.p2	200-1450[+]	A0A2P5BNI3_TREOI^A0A2P5BNI3_TREOI^Q:70-407,H:65-402^76.3%ID^E:1.68e-182^SubName: Full=Plant organelle RNA recognition domain containing protein {ECO:0000313|EMBL:PON50356.1};^Eukaryota; Viridiplantae; Streptophyta; Embryophyta; Tracheophyta; Spermatophyta; Magnoliopsida; eudicotyledons; Gunneridae; Pentapetalae; rosids; fabids; Rosales; Cannabaceae; Trema	KAJ8441495.1^KAJ8441495.1^Q:4265-2217,H:1-683^95.6%ID^E:0^.^.	KAJ8441494.1^KAJ8441494.1^Q:1-399,H:1-399^94.2%ID^E:7.16e-246^.^.	KAJ8441494.1^KAJ8441494.1^Q:1-399,H:1-399^94.2%ID^E:1.9e-244^.^.	PF11955.11^PORR^Plant organelle RNA recognition domain^84-404^E:8e-93	.	.	.	.	.	GO:0003723^molecular_function^RNA binding	GO:0003723^molecular_function^RNA binding	.	.
DN7775_c0_g2	TRINITY_DN7775_c0_g2_i2	A0A7C9D5H1_OPUST^A0A7C9D5H1_OPUST^Q:4265-2217,H:1-675^84.9%ID^E:0^SubName: Full=Uncharacterized protein {ECO:0000313|EMBL:MBA4633942.1};^Eukaryota; Viridiplantae; Streptophyta; Embryophyta; Tracheophyta; Spermatophyta; Magnoliopsida; eudicotyledons; Gunneridae; Pentapetalae; Caryophyllales; Cactineae; Cactaceae; Opuntioideae; Opuntia	.	TRINITY_DN7775_c0_g2_i2.p1	2214-4265[-]	A0A7C9D5H1_OPUST^A0A7C9D5H1_OPUST^Q:1-683,H:1-675^84.9%ID^E:0^SubName: Full=Uncharacterized protein {ECO:0000313|EMBL:MBA4633942.1};^Eukaryota; Viridiplantae; Streptophyta; Embryophyta; Tracheophyta; Spermatophyta; Magnoliopsida; eudicotyledons; Gunneridae; Pentapetalae; Caryophyllales; Cactineae; Cactaceae; Opuntioideae; Opuntia	KAJ8441495.1^KAJ8441495.1^Q:4265-2217,H:1-683^95.6%ID^E:0^.^.	KAJ8441495.1^KAJ8441495.1^Q:1-683,H:1-683^95.6%ID^E:0^.^.	KAJ8441495.1^KAJ8441495.1^Q:1-683,H:1-683^95.6%ID^E:0^.^.	PF13855.9^LRR_8^Leucine rich repeat^454-509^E:5.8e-09`PF13516.9^LRR_6^Leucine Rich repeat^454-465^E:150`PF00560.36^LRR_1^Leucine Rich Repeat^454-473^E:1.3`PF12799.10^LRR_4^Leucine Rich repeats (2 copies)^475-512^E:4e-07`PF13855.9^LRR_8^Leucine rich repeat^476-532^E:1.8e-09`PF14580.9^LRR_9^Leucine-rich repeat^476-564^E:1.4e-08`PF13516.9^LRR_6^Leucine Rich repeat^476-488^E:2.9`PF00560.36^LRR_1^Leucine Rich Repeat^476-487^E:85`PF13516.9^LRR_6^Leucine Rich repeat^497-510^E:4.1`PF12799.10^LRR_4^Leucine Rich repeats (2 copies)^498-538^E:1e-06`PF00560.36^LRR_1^Leucine Rich Repeat^498-516^E:5.3`PF13516.9^LRR_6^Leucine Rich repeat^519-533^E:63`PF00560.36^LRR_1^Leucine Rich Repeat^522-532^E:620`PF13516.9^LRR_6^Leucine Rich repeat^543-555^E:0.47`PF00560.36^LRR_1^Leucine Rich Repeat^543-554^E:66`PF13516.9^LRR_6^Leucine Rich repeat^569-581^E:4500	.	.	.	.	.	.	GO:0005515^molecular_function^protein binding	.	.
DN7775_c0_g2	TRINITY_DN7775_c0_g2_i3	A0A7C9D5H1_OPUST^A0A7C9D5H1_OPUST^Q:4265-2217,H:1-675^84.9%ID^E:0^SubName: Full=Uncharacterized protein {ECO:0000313|EMBL:MBA4633942.1};^Eukaryota; Viridiplantae; Streptophyta; Embryophyta; Tracheophyta; Spermatophyta; Magnoliopsida; eudicotyledons; Gunneridae; Pentapetalae; Caryophyllales; Cactineae; Cactaceae; Opuntioideae; Opuntia	.	TRINITY_DN7775_c0_g2_i3.p1	2214-4265[-]	A0A7C9D5H1_OPUST^A0A7C9D5H1_OPUST^Q:1-683,H:1-675^84.9%ID^E:0^SubName: Full=Uncharacterized protein {ECO:0000313|EMBL:MBA4633942.1};^Eukaryota; Viridiplantae; Streptophyta; Embryophyta; Tracheophyta; Spermatophyta; Magnoliopsida; eudicotyledons; Gunneridae; Pentapetalae; Caryophyllales; Cactineae; Cactaceae; Opuntioideae; Opuntia	KAJ8441495.1^KAJ8441495.1^Q:4265-2217,H:1-683^95.6%ID^E:0^.^.	KAJ8441495.1^KAJ8441495.1^Q:1-683,H:1-683^95.6%ID^E:0^.^.	KAJ8441495.1^KAJ8441495.1^Q:1-683,H:1-683^95.6%ID^E:0^.^.	PF13855.9^LRR_8^Leucine rich repeat^454-509^E:5.8e-09`PF13516.9^LRR_6^Leucine Rich repeat^454-465^E:150`PF00560.36^LRR_1^Leucine Rich Repeat^454-473^E:1.3`PF12799.10^LRR_4^Leucine Rich repeats (2 copies)^475-512^E:4e-07`PF13855.9^LRR_8^Leucine rich repeat^476-532^E:1.8e-09`PF14580.9^LRR_9^Leucine-rich repeat^476-564^E:1.4e-08`PF13516.9^LRR_6^Leucine Rich repeat^476-488^E:2.9`PF00560.36^LRR_1^Leucine Rich Repeat^476-487^E:85`PF13516.9^LRR_6^Leucine Rich repeat^497-510^E:4.1`PF12799.10^LRR_4^Leucine Rich repeats (2 copies)^498-538^E:1e-06`PF00560.36^LRR_1^Leucine Rich Repeat^498-516^E:5.3`PF13516.9^LRR_6^Leucine Rich repeat^519-533^E:63`PF00560.36^LRR_1^Leucine Rich Repeat^522-532^E:620`PF13516.9^LRR_6^Leucine Rich repeat^543-555^E:0.47`PF00560.36^LRR_1^Leucine Rich Repeat^543-554^E:66`PF13516.9^LRR_6^Leucine Rich repeat^569-581^E:4500	.	.	.	.	.	.	GO:0005515^molecular_function^protein binding	.	.
DN7775_c0_g2	TRINITY_DN7775_c0_g2_i3	A0A7C9D5H1_OPUST^A0A7C9D5H1_OPUST^Q:4265-2217,H:1-675^84.9%ID^E:0^SubName: Full=Uncharacterized protein {ECO:0000313|EMBL:MBA4633942.1};^Eukaryota; Viridiplantae; Streptophyta; Embryophyta; Tracheophyta; Spermatophyta; Magnoliopsida; eudicotyledons; Gunneridae; Pentapetalae; Caryophyllales; Cactineae; Cactaceae; Opuntioideae; Opuntia	.	TRINITY_DN7775_c0_g2_i3.p2	200-1450[+]	A0A2P5BNI3_TREOI^A0A2P5BNI3_TREOI^Q:70-407,H:65-402^76.3%ID^E:1.68e-182^SubName: Full=Plant organelle RNA recognition domain containing protein {ECO:0000313|EMBL:PON50356.1};^Eukaryota; Viridiplantae; Streptophyta; Embryophyta; Tracheophyta; Spermatophyta; Magnoliopsida; eudicotyledons; Gunneridae; Pentapetalae; rosids; fabids; Rosales; Cannabaceae; Trema	KAJ8441495.1^KAJ8441495.1^Q:4265-2217,H:1-683^95.6%ID^E:0^.^.	KAJ8441494.1^KAJ8441494.1^Q:1-399,H:1-399^94.2%ID^E:7.16e-246^.^.	KAJ8441494.1^KAJ8441494.1^Q:1-399,H:1-399^94.2%ID^E:1.9e-244^.^.	PF11955.11^PORR^Plant organelle RNA recognition domain^84-404^E:8e-93	.	.	.	.	.	GO:0003723^molecular_function^RNA binding	GO:0003723^molecular_function^RNA binding	.	.
DN7775_c0_g3	TRINITY_DN7775_c0_g3_i2	A0A7C9D5H1_OPUST^A0A7C9D5H1_OPUST^Q:1910-303,H:132-675^60.8%ID^E:1.36e-170^SubName: Full=Uncharacterized protein {ECO:0000313|EMBL:MBA4633942.1};^Eukaryota; Viridiplantae; Streptophyta; Embryophyta; Tracheophyta; Spermatophyta; Magnoliopsida; eudicotyledons; Gunneridae; Pentapetalae; Caryophyllales; Cactineae; Cactaceae; Opuntioideae; Opuntia	.	TRINITY_DN7775_c0_g3_i2.p1	300-2528[-]	A0A7C9D5H1_OPUST^A0A7C9D5H1_OPUST^Q:207-742,H:132-675^60.8%ID^E:1.19e-173^SubName: Full=Uncharacterized protein {ECO:0000313|EMBL:MBA4633942.1};^Eukaryota; Viridiplantae; Streptophyta; Embryophyta; Tracheophyta; Spermatophyta; Magnoliopsida; eudicotyledons; Gunneridae; Pentapetalae; Caryophyllales; Cactineae; Cactaceae; Opuntioideae; Opuntia	KAJ8433770.1^KAJ8433770.1^Q:2480-303,H:63-789^96.7%ID^E:0^.^.	KAJ8433770.1^KAJ8433770.1^Q:17-742,H:63-789^96.7%ID^E:0^.^.	KAJ8433770.1^KAJ8433770.1^Q:17-742,H:63-789^96.7%ID^E:0^.^.	PF13516.9^LRR_6^Leucine Rich repeat^516-526^E:320`PF13855.9^LRR_8^Leucine rich repeat^517-572^E:3.8e-07`PF00560.36^LRR_1^Leucine Rich Repeat^518-536^E:19`PF13516.9^LRR_6^Leucine Rich repeat^543-551^E:450`PF12799.10^LRR_4^Leucine Rich repeats (2 copies)^560-601^E:4.1e-06`PF13516.9^LRR_6^Leucine Rich repeat^560-573^E:12`PF13855.9^LRR_8^Leucine rich repeat^561-617^E:3e-09`PF00560.36^LRR_1^Leucine Rich Repeat^561-575^E:24`PF13516.9^LRR_6^Leucine Rich repeat^582-596^E:57`PF00560.36^LRR_1^Leucine Rich Repeat^585-595^E:650`PF13516.9^LRR_6^Leucine Rich repeat^605-618^E:1.9`PF00560.36^LRR_1^Leucine Rich Repeat^608-618^E:640`PF13516.9^LRR_6^Leucine Rich repeat^633-644^E:4700	.	.	.	.	.	.	GO:0005515^molecular_function^protein binding	.	.
DN7775_c0_g4	TRINITY_DN7775_c0_g4_i1	A0A7C9D5H1_OPUST^A0A7C9D5H1_OPUST^Q:406-2454,H:1-675^85.1%ID^E:0^SubName: Full=Uncharacterized protein {ECO:0000313|EMBL:MBA4633942.1};^Eukaryota; Viridiplantae; Streptophyta; Embryophyta; Tracheophyta; Spermatophyta; Magnoliopsida; eudicotyledons; Gunneridae; Pentapetalae; Caryophyllales; Cactineae; Cactaceae; Opuntioideae; Opuntia	.	TRINITY_DN7775_c0_g4_i1.p1	406-2457[+]	A0A7C9D5H1_OPUST^A0A7C9D5H1_OPUST^Q:1-683,H:1-675^85.1%ID^E:0^SubName: Full=Uncharacterized protein {ECO:0000313|EMBL:MBA4633942.1};^Eukaryota; Viridiplantae; Streptophyta; Embryophyta; Tracheophyta; Spermatophyta; Magnoliopsida; eudicotyledons; Gunneridae; Pentapetalae; Caryophyllales; Cactineae; Cactaceae; Opuntioideae; Opuntia	KAJ8441495.1^KAJ8441495.1^Q:406-2454,H:1-683^95.8%ID^E:0^.^.	KAJ8441495.1^KAJ8441495.1^Q:1-683,H:1-683^95.8%ID^E:0^.^.	KAJ8441495.1^KAJ8441495.1^Q:1-683,H:1-683^95.8%ID^E:0^.^.	PF13855.9^LRR_8^Leucine rich repeat^454-509^E:5.8e-09`PF13516.9^LRR_6^Leucine Rich repeat^454-465^E:150`PF00560.36^LRR_1^Leucine Rich Repeat^454-473^E:1.3`PF12799.10^LRR_4^Leucine Rich repeats (2 copies)^475-512^E:4e-07`PF13855.9^LRR_8^Leucine rich repeat^476-532^E:1.8e-09`PF14580.9^LRR_9^Leucine-rich repeat^476-564^E:1.4e-08`PF13516.9^LRR_6^Leucine Rich repeat^476-488^E:2.9`PF00560.36^LRR_1^Leucine Rich Repeat^476-487^E:85`PF13516.9^LRR_6^Leucine Rich repeat^497-510^E:4.1`PF12799.10^LRR_4^Leucine Rich repeats (2 copies)^498-538^E:1e-06`PF00560.36^LRR_1^Leucine Rich Repeat^498-516^E:5.3`PF13516.9^LRR_6^Leucine Rich repeat^519-533^E:63`PF00560.36^LRR_1^Leucine Rich Repeat^522-532^E:620`PF13516.9^LRR_6^Leucine Rich repeat^543-555^E:0.47`PF00560.36^LRR_1^Leucine Rich Repeat^543-554^E:66`PF13516.9^LRR_6^Leucine Rich repeat^569-581^E:4500	.	.	.	.	.	.	GO:0005515^molecular_function^protein binding	.	.
DN7775_c0_g4	TRINITY_DN7775_c0_g4_i1	A0A7C9D5H1_OPUST^A0A7C9D5H1_OPUST^Q:406-2454,H:1-675^85.1%ID^E:0^SubName: Full=Uncharacterized protein {ECO:0000313|EMBL:MBA4633942.1};^Eukaryota; Viridiplantae; Streptophyta; Embryophyta; Tracheophyta; Spermatophyta; Magnoliopsida; eudicotyledons; Gunneridae; Pentapetalae; Caryophyllales; Cactineae; Cactaceae; Opuntioideae; Opuntia	.	TRINITY_DN7775_c0_g4_i1.p2	3221-4180[-]	A0A2P5BNI3_TREOI^A0A2P5BNI3_TREOI^Q:1-310,H:93-402^78.7%ID^E:3.01e-174^SubName: Full=Plant organelle RNA recognition domain containing protein {ECO:0000313|EMBL:PON50356.1};^Eukaryota; Viridiplantae; Streptophyta; Embryophyta; Tracheophyta; Spermatophyta; Magnoliopsida; eudicotyledons; Gunneridae; Pentapetalae; rosids; fabids; Rosales; Cannabaceae; Trema	KAJ8441495.1^KAJ8441495.1^Q:406-2454,H:1-683^95.8%ID^E:0^.^.	KAJ8441494.1^KAJ8441494.1^Q:1-302,H:98-399^96.7%ID^E:4.49e-212^.^.	KAJ8441494.1^KAJ8441494.1^Q:1-302,H:98-399^96.7%ID^E:1.19e-210^.^.	PF11955.11^PORR^Plant organelle RNA recognition domain^2-307^E:3.7e-89	.	.	.	.	.	GO:0003723^molecular_function^RNA binding	GO:0003723^molecular_function^RNA binding	.	.
DN7706_c0_g1	TRINITY_DN7706_c0_g1_i1	.	.	.	.	.	.	.	.	.	.	.	.	.	.	.	.	.	.
DN7706_c0_g1	TRINITY_DN7706_c0_g1_i2	.	.	.	.	.	.	.	.	.	.	.	.	.	.	.	.	.	.
DN7706_c1_g1	TRINITY_DN7706_c1_g1_i1	.	.	.	.	.	.	.	.	.	.	.	.	.	.	.	.	.	.
DN7740_c0_g1	TRINITY_DN7740_c0_g1_i1	.	.	.	.	.	.	.	.	.	.	.	.	.	.	.	.	.	.
DN7740_c0_g1	TRINITY_DN7740_c0_g1_i2	.	.	.	.	.	.	.	.	.	.	.	.	.	.	.	.	.	.
DN7740_c0_g2	TRINITY_DN7740_c0_g2_i1	.	.	.	.	.	KAJ8423525.1^KAJ8423525.1^Q:135-1,H:6-50^95.6%ID^E:4.82e-21^.^.	.	.	.	.	.	.	.	.	.	.	.	.
DN7740_c0_g3	TRINITY_DN7740_c0_g3_i1	.	.	.	.	.	.	.	.	.	.	.	.	.	.	.	.	.	.
DN7727_c0_g1	TRINITY_DN7727_c0_g1_i1	A0A7C9EVC8_OPUST^A0A7C9EVC8_OPUST^Q:137-3,H:155-199^97.8%ID^E:8.17e-22^RecName: Full=RRM domain-containing protein {ECO:0000259|PROSITE:PS50102};^Eukaryota; Viridiplantae; Streptophyta; Embryophyta; Tracheophyta; Spermatophyta; Magnoliopsida; eudicotyledons; Gunneridae; Pentapetalae; Caryophyllales; Cactineae; Cactaceae; Opuntioideae; Opuntia	.	.	.	.	KAJ8426157.1^KAJ8426157.1^Q:137-3,H:217-261^100%ID^E:3.09e-22^.^.	.	.	.	.	.	.	.	GO:0003723^molecular_function^RNA binding	.	.	.	.
DN7727_c0_g1	TRINITY_DN7727_c0_g1_i2	A0A7C9EVC8_OPUST^A0A7C9EVC8_OPUST^Q:212-3,H:130-199^92.9%ID^E:4.62e-40^RecName: Full=RRM domain-containing protein {ECO:0000259|PROSITE:PS50102};^Eukaryota; Viridiplantae; Streptophyta; Embryophyta; Tracheophyta; Spermatophyta; Magnoliopsida; eudicotyledons; Gunneridae; Pentapetalae; Caryophyllales; Cactineae; Cactaceae; Opuntioideae; Opuntia	.	.	.	.	KAJ8426157.1^KAJ8426157.1^Q:212-3,H:192-261^98.6%ID^E:1.09e-41^.^.	.	.	.	.	.	.	.	GO:0003723^molecular_function^RNA binding	.	.	.	.
DN7771_c0_g1	TRINITY_DN7771_c0_g1_i11	A0A7C9EY69_OPUST^A0A7C9EY69_OPUST^Q:3168-4070,H:96-396^86.7%ID^E:6.27e-171^SubName: Full=Uncharacterized protein {ECO:0000313|EMBL:MBA4678406.1};^Eukaryota; Viridiplantae; Streptophyta; Embryophyta; Tracheophyta; Spermatophyta; Magnoliopsida; eudicotyledons; Gunneridae; Pentapetalae; Caryophyllales; Cactineae; Cactaceae; Opuntioideae; Opuntia	.	TRINITY_DN7771_c0_g1_i11.p2	1103-1951[+]	A0A0K9RAT3_SPIOL^A0A0K9RAT3_SPIOL^Q:1-281,H:80-360^69%ID^E:1.14e-133^SubName: Full=Uncharacterized protein {ECO:0000313|EMBL:KNA15907.1};^Eukaryota; Viridiplantae; Streptophyta; Embryophyta; Tracheophyta; Spermatophyta; Magnoliopsida; eudicotyledons; Gunneridae; Pentapetalae; Caryophyllales; Chenopodiaceae; Chenopodioideae; Anserineae; Spinacia	KAJ8435285.1^KAJ8435285.1^Q:770-1948,H:26-462^83.3%ID^E:1.67e-244^.^.	KAJ8435285.1^KAJ8435285.1^Q:1-282,H:137-462^85.3%ID^E:1.57e-191^.^.	KAJ8435285.1^KAJ8435285.1^Q:1-282,H:137-462^85.3%ID^E:4.16e-190^.^.	PF01436.24^NHL^NHL repeat^132-160^E:3.3e-05	.	.	.	.	.	.	GO:0005515^molecular_function^protein binding	.	.
DN7771_c0_g1	TRINITY_DN7771_c0_g1_i11	A0A7C9EY69_OPUST^A0A7C9EY69_OPUST^Q:3168-4070,H:96-396^86.7%ID^E:6.27e-171^SubName: Full=Uncharacterized protein {ECO:0000313|EMBL:MBA4678406.1};^Eukaryota; Viridiplantae; Streptophyta; Embryophyta; Tracheophyta; Spermatophyta; Magnoliopsida; eudicotyledons; Gunneridae; Pentapetalae; Caryophyllales; Cactineae; Cactaceae; Opuntioideae; Opuntia	.	TRINITY_DN7771_c0_g1_i11.p1	3180-4211[+]	A0A7C9EY69_OPUST^A0A7C9EY69_OPUST^Q:1-297,H:100-396^86.5%ID^E:4.09e-182^SubName: Full=Uncharacterized protein {ECO:0000313|EMBL:MBA4678406.1};^Eukaryota; Viridiplantae; Streptophyta; Embryophyta; Tracheophyta; Spermatophyta; Magnoliopsida; eudicotyledons; Gunneridae; Pentapetalae; Caryophyllales; Cactineae; Cactaceae; Opuntioideae; Opuntia	KAJ8435285.1^KAJ8435285.1^Q:770-1948,H:26-462^83.3%ID^E:1.67e-244^.^.	KAJ8435285.1^KAJ8435285.1^Q:1-339,H:466-804^96.5%ID^E:5.12e-231^.^.	KAJ8435285.1^KAJ8435285.1^Q:1-339,H:466-804^96.5%ID^E:1.36e-229^.^.	.	.	.	.	.	.	.	.	.	.
DN7771_c0_g1	TRINITY_DN7771_c0_g1_i13	A0A7C9EY69_OPUST^A0A7C9EY69_OPUST^Q:2080-2982,H:96-396^86.7%ID^E:1.32e-174^SubName: Full=Uncharacterized protein {ECO:0000313|EMBL:MBA4678406.1};^Eukaryota; Viridiplantae; Streptophyta; Embryophyta; Tracheophyta; Spermatophyta; Magnoliopsida; eudicotyledons; Gunneridae; Pentapetalae; Caryophyllales; Cactineae; Cactaceae; Opuntioideae; Opuntia	.	TRINITY_DN7771_c0_g1_i13.p1	2092-3123[+]	A0A7C9EY69_OPUST^A0A7C9EY69_OPUST^Q:1-297,H:100-396^86.5%ID^E:4.09e-182^SubName: Full=Uncharacterized protein {ECO:0000313|EMBL:MBA4678406.1};^Eukaryota; Viridiplantae; Streptophyta; Embryophyta; Tracheophyta; Spermatophyta; Magnoliopsida; eudicotyledons; Gunneridae; Pentapetalae; Caryophyllales; Cactineae; Cactaceae; Opuntioideae; Opuntia	KAJ8435285.1^KAJ8435285.1^Q:2083-3108,H:463-804^96.5%ID^E:2.93e-222^.^.	KAJ8435285.1^KAJ8435285.1^Q:1-339,H:466-804^96.5%ID^E:5.12e-231^.^.	KAJ8435285.1^KAJ8435285.1^Q:1-339,H:466-804^96.5%ID^E:1.36e-229^.^.	.	.	.	.	.	.	.	.	.	.
DN7771_c0_g1	TRINITY_DN7771_c0_g1_i15	A0A7C9EY69_OPUST^A0A7C9EY69_OPUST^Q:2793-3695,H:96-396^86.7%ID^E:4.34e-172^SubName: Full=Uncharacterized protein {ECO:0000313|EMBL:MBA4678406.1};^Eukaryota; Viridiplantae; Streptophyta; Embryophyta; Tracheophyta; Spermatophyta; Magnoliopsida; eudicotyledons; Gunneridae; Pentapetalae; Caryophyllales; Cactineae; Cactaceae; Opuntioideae; Opuntia	.	TRINITY_DN7771_c0_g1_i15.p2	2805-3836[+]	A0A7C9EY69_OPUST^A0A7C9EY69_OPUST^Q:1-297,H:100-396^86.5%ID^E:4.09e-182^SubName: Full=Uncharacterized protein {ECO:0000313|EMBL:MBA4678406.1};^Eukaryota; Viridiplantae; Streptophyta; Embryophyta; Tracheophyta; Spermatophyta; Magnoliopsida; eudicotyledons; Gunneridae; Pentapetalae; Caryophyllales; Cactineae; Cactaceae; Opuntioideae; Opuntia	KAJ8435285.1^KAJ8435285.1^Q:428-1573,H:26-462^85.4%ID^E:1.46e-248^.^.	KAJ8435285.1^KAJ8435285.1^Q:1-339,H:466-804^96.5%ID^E:5.12e-231^.^.	KAJ8435285.1^KAJ8435285.1^Q:1-339,H:466-804^96.5%ID^E:1.36e-229^.^.	.	.	.	.	.	.	.	.	.	.
DN7771_c0_g1	TRINITY_DN7771_c0_g1_i15	A0A7C9EY69_OPUST^A0A7C9EY69_OPUST^Q:2793-3695,H:96-396^86.7%ID^E:4.34e-172^SubName: Full=Uncharacterized protein {ECO:0000313|EMBL:MBA4678406.1};^Eukaryota; Viridiplantae; Streptophyta; Embryophyta; Tracheophyta; Spermatophyta; Magnoliopsida; eudicotyledons; Gunneridae; Pentapetalae; Caryophyllales; Cactineae; Cactaceae; Opuntioideae; Opuntia	.	TRINITY_DN7771_c0_g1_i15.p1	323-1576[+]	A0A7C9FNA9_OPUST^A0A7C9FNA9_OPUST^Q:1-304,H:1-303^84.3%ID^E:1.72e-180^RecName: Full=NHL repeat-containing protein 2 {ECO:0000256|Google:ProtNLM};^Eukaryota; Viridiplantae; Streptophyta; Embryophyta; Tracheophyta; Spermatophyta; Magnoliopsida; eudicotyledons; Gunneridae; Pentapetalae; Caryophyllales; Cactineae; Cactaceae; Opuntioideae; Opuntia	KAJ8435285.1^KAJ8435285.1^Q:428-1573,H:26-462^85.4%ID^E:1.46e-248^.^.	KAJ8435285.1^KAJ8435285.1^Q:36-417,H:26-462^85.4%ID^E:1.01e-261^.^.	KAJ8435285.1^KAJ8435285.1^Q:36-417,H:26-462^85.4%ID^E:2.69e-260^.^.	PF01436.24^NHL^NHL repeat^267-295^E:5.5e-05	.	.	.	.	.	.	GO:0005515^molecular_function^protein binding	.	.
DN7771_c0_g1	TRINITY_DN7771_c0_g1_i16	.	.	.	.	.	.	.	.	.	.	.	.	.	.	.	.	.	.
DN7771_c0_g1	TRINITY_DN7771_c0_g1_i17	A0A803MLN2_CHEQI^A0A803MLN2_CHEQI^Q:323-2539,H:1-734^60.3%ID^E:1.25999999999896e-312^RecName: Full=NHL repeat-containing protein 2 {ECO:0000256|Google:ProtNLM};^Eukaryota; Viridiplantae; Streptophyta; Embryophyta; Tracheophyta; Spermatophyta; Magnoliopsida; eudicotyledons; Gunneridae; Pentapetalae; Caryophyllales; Chenopodiaceae; Chenopodioideae; Atripliceae; Chenopodium	.	TRINITY_DN7771_c0_g1_i17.p1	323-2614[+]	A0A803MLN2_CHEQI^A0A803MLN2_CHEQI^Q:1-739,H:1-734^60.3%ID^E:1.60999999987762e-314^RecName: Full=NHL repeat-containing protein 2 {ECO:0000256|Google:ProtNLM};^Eukaryota; Viridiplantae; Streptophyta; Embryophyta; Tracheophyta; Spermatophyta; Magnoliopsida; eudicotyledons; Gunneridae; Pentapetalae; Caryophyllales; Chenopodiaceae; Chenopodioideae; Atripliceae; Chenopodium	KAJ8435285.1^KAJ8435285.1^Q:428-2599,H:26-804^90.2%ID^E:0^.^.	KAJ8435285.1^KAJ8435285.1^Q:36-759,H:26-804^90.2%ID^E:0^.^.	KAJ8435285.1^KAJ8435285.1^Q:36-759,H:26-804^90.2%ID^E:0^.^.	PF01436.24^NHL^NHL repeat^267-295^E:0.00012	.	.	.	.	.	.	GO:0005515^molecular_function^protein binding	.	.
DN7771_c0_g1	TRINITY_DN7771_c0_g1_i18	A0A7C9EY69_OPUST^A0A7C9EY69_OPUST^Q:728-1639,H:93-396^85.9%ID^E:2.28e-180^SubName: Full=Uncharacterized protein {ECO:0000313|EMBL:MBA4678406.1};^Eukaryota; Viridiplantae; Streptophyta; Embryophyta; Tracheophyta; Spermatophyta; Magnoliopsida; eudicotyledons; Gunneridae; Pentapetalae; Caryophyllales; Cactineae; Cactaceae; Opuntioideae; Opuntia	.	TRINITY_DN7771_c0_g1_i18.p1	722-1780[+]	A0A7C9EY69_OPUST^A0A7C9EY69_OPUST^Q:3-306,H:93-396^85.9%ID^E:1.06e-184^SubName: Full=Uncharacterized protein {ECO:0000313|EMBL:MBA4678406.1};^Eukaryota; Viridiplantae; Streptophyta; Embryophyta; Tracheophyta; Spermatophyta; Magnoliopsida; eudicotyledons; Gunneridae; Pentapetalae; Caryophyllales; Cactineae; Cactaceae; Opuntioideae; Opuntia	KAJ8435285.1^KAJ8435285.1^Q:728-1765,H:459-804^96%ID^E:4.09e-230^.^.	KAJ8435285.1^KAJ8435285.1^Q:3-348,H:459-804^96%ID^E:1.7e-234^.^.	KAJ8435285.1^KAJ8435285.1^Q:3-348,H:459-804^96%ID^E:4.52e-233^.^.	.	.	.	.	.	.	.	.	.	.
DN7771_c0_g1	TRINITY_DN7771_c0_g1_i19	A0A7C9EY69_OPUST^A0A7C9EY69_OPUST^Q:947-1420,H:239-396^86.7%ID^E:6.78e-84^SubName: Full=Uncharacterized protein {ECO:0000313|EMBL:MBA4678406.1};^Eukaryota; Viridiplantae; Streptophyta; Embryophyta; Tracheophyta; Spermatophyta; Magnoliopsida; eudicotyledons; Gunneridae; Pentapetalae; Caryophyllales; Cactineae; Cactaceae; Opuntioideae; Opuntia	.	TRINITY_DN7771_c0_g1_i19.p2	1049-1561[+]	A0A7C9F8J6_OPUST^A0A7C9F8J6_OPUST^Q:1-124,H:14-137^86.3%ID^E:3.67e-66^RecName: Full=Calmodulin {ECO:0000256|Google:ProtNLM};^Eukaryota; Viridiplantae; Streptophyta; Embryophyta; Tracheophyta; Spermatophyta; Magnoliopsida; eudicotyledons; Gunneridae; Pentapetalae; Caryophyllales; Cactineae; Cactaceae; Opuntioideae; Opuntia	KAJ8435285.1^KAJ8435285.1^Q:947-1546,H:605-804^96.5%ID^E:5.61e-122^.^.	KAJ8435285.1^KAJ8435285.1^Q:1-166,H:639-804^97%ID^E:2.17e-100^.^.	KAJ8435285.1^KAJ8435285.1^Q:1-166,H:639-804^97%ID^E:5.76e-99^.^.	.	.	.	.	.	.	.	.	.	.
DN7771_c0_g1	TRINITY_DN7771_c0_g1_i2	A0A7C9EY69_OPUST^A0A7C9EY69_OPUST^Q:1441-2352,H:93-396^85.9%ID^E:4.86e-177^SubName: Full=Uncharacterized protein {ECO:0000313|EMBL:MBA4678406.1};^Eukaryota; Viridiplantae; Streptophyta; Embryophyta; Tracheophyta; Spermatophyta; Magnoliopsida; eudicotyledons; Gunneridae; Pentapetalae; Caryophyllales; Cactineae; Cactaceae; Opuntioideae; Opuntia	.	TRINITY_DN7771_c0_g1_i2.p1	323-1474[+]	A0A7C9FNA9_OPUST^A0A7C9FNA9_OPUST^Q:1-304,H:1-303^84.3%ID^E:4.72e-181^RecName: Full=NHL repeat-containing protein 2 {ECO:0000256|Google:ProtNLM};^Eukaryota; Viridiplantae; Streptophyta; Embryophyta; Tracheophyta; Spermatophyta; Magnoliopsida; eudicotyledons; Gunneridae; Pentapetalae; Caryophyllales; Cactineae; Cactaceae; Opuntioideae; Opuntia	KAJ8435285.1^KAJ8435285.1^Q:1441-2478,H:459-804^96%ID^E:1.65e-226^.^.	KAJ8435285.1^KAJ8435285.1^Q:36-376,H:26-421^83.8%ID^E:1.67e-228^.^.	KAJ8435285.1^KAJ8435285.1^Q:36-376,H:26-421^83.8%ID^E:4.44e-227^.^.	PF01436.24^NHL^NHL repeat^267-295^E:5e-05	.	.	.	.	.	.	GO:0005515^molecular_function^protein binding	.	.
DN7771_c0_g1	TRINITY_DN7771_c0_g1_i2	A0A7C9EY69_OPUST^A0A7C9EY69_OPUST^Q:1441-2352,H:93-396^85.9%ID^E:4.86e-177^SubName: Full=Uncharacterized protein {ECO:0000313|EMBL:MBA4678406.1};^Eukaryota; Viridiplantae; Streptophyta; Embryophyta; Tracheophyta; Spermatophyta; Magnoliopsida; eudicotyledons; Gunneridae; Pentapetalae; Caryophyllales; Cactineae; Cactaceae; Opuntioideae; Opuntia	.	TRINITY_DN7771_c0_g1_i2.p2	1435-2493[+]	A0A7C9EY69_OPUST^A0A7C9EY69_OPUST^Q:3-306,H:93-396^85.9%ID^E:1.06e-184^SubName: Full=Uncharacterized protein {ECO:0000313|EMBL:MBA4678406.1};^Eukaryota; Viridiplantae; Streptophyta; Embryophyta; Tracheophyta; Spermatophyta; Magnoliopsida; eudicotyledons; Gunneridae; Pentapetalae; Caryophyllales; Cactineae; Cactaceae; Opuntioideae; Opuntia	KAJ8435285.1^KAJ8435285.1^Q:1441-2478,H:459-804^96%ID^E:1.65e-226^.^.	KAJ8435285.1^KAJ8435285.1^Q:3-348,H:459-804^96%ID^E:1.7e-234^.^.	KAJ8435285.1^KAJ8435285.1^Q:3-348,H:459-804^96%ID^E:4.52e-233^.^.	.	.	.	.	.	.	.	.	.	.
DN7771_c0_g1	TRINITY_DN7771_c0_g1_i20	A0A7C9EY69_OPUST^A0A7C9EY69_OPUST^Q:479-952,H:239-396^86.7%ID^E:6.49e-86^SubName: Full=Uncharacterized protein {ECO:0000313|EMBL:MBA4678406.1};^Eukaryota; Viridiplantae; Streptophyta; Embryophyta; Tracheophyta; Spermatophyta; Magnoliopsida; eudicotyledons; Gunneridae; Pentapetalae; Caryophyllales; Cactineae; Cactaceae; Opuntioideae; Opuntia	.	TRINITY_DN7771_c0_g1_i20.p1	581-1093[+]	A0A7C9F8J6_OPUST^A0A7C9F8J6_OPUST^Q:1-124,H:14-137^86.3%ID^E:3.67e-66^RecName: Full=Calmodulin {ECO:0000256|Google:ProtNLM};^Eukaryota; Viridiplantae; Streptophyta; Embryophyta; Tracheophyta; Spermatophyta; Magnoliopsida; eudicotyledons; Gunneridae; Pentapetalae; Caryophyllales; Cactineae; Cactaceae; Opuntioideae; Opuntia	KAJ8435285.1^KAJ8435285.1^Q:479-1078,H:605-804^96.5%ID^E:2.73e-124^.^.	KAJ8435285.1^KAJ8435285.1^Q:1-166,H:639-804^97%ID^E:2.17e-100^.^.	KAJ8435285.1^KAJ8435285.1^Q:1-166,H:639-804^97%ID^E:5.76e-99^.^.	.	.	.	.	.	.	.	.	.	.
DN7771_c0_g1	TRINITY_DN7771_c0_g1_i6	A0A7C9FNA9_OPUST^A0A7C9FNA9_OPUST^Q:323-1234,H:1-303^84.3%ID^E:9.8e-176^RecName: Full=NHL repeat-containing protein 2 {ECO:0000256|Google:ProtNLM};^Eukaryota; Viridiplantae; Streptophyta; Embryophyta; Tracheophyta; Spermatophyta; Magnoliopsida; eudicotyledons; Gunneridae; Pentapetalae; Caryophyllales; Cactineae; Cactaceae; Opuntioideae; Opuntia	.	TRINITY_DN7771_c0_g1_i6.p1	323-1483[+]	A0A7C9FNA9_OPUST^A0A7C9FNA9_OPUST^Q:1-304,H:1-303^84.3%ID^E:5.3e-181^RecName: Full=NHL repeat-containing protein 2 {ECO:0000256|Google:ProtNLM};^Eukaryota; Viridiplantae; Streptophyta; Embryophyta; Tracheophyta; Spermatophyta; Magnoliopsida; eudicotyledons; Gunneridae; Pentapetalae; Caryophyllales; Cactineae; Cactaceae; Opuntioideae; Opuntia	KAJ8435285.1^KAJ8435285.1^Q:428-1348,H:26-387^82.3%ID^E:1.45e-194^.^.	KAJ8435285.1^KAJ8435285.1^Q:36-342,H:26-387^82.3%ID^E:2.59e-200^.^.	KAJ8435285.1^KAJ8435285.1^Q:36-342,H:26-387^82.3%ID^E:6.89e-199^.^.	PF01436.24^NHL^NHL repeat^267-295^E:5e-05	.	.	.	.	.	.	GO:0005515^molecular_function^protein binding	.	.
DN7771_c0_g1	TRINITY_DN7771_c0_g1_i7	A0A7C9EY69_OPUST^A0A7C9EY69_OPUST^Q:1270-2457,H:1-396^87.6%ID^E:1.13e-247^SubName: Full=Uncharacterized protein {ECO:0000313|EMBL:MBA4678406.1};^Eukaryota; Viridiplantae; Streptophyta; Embryophyta; Tracheophyta; Spermatophyta; Magnoliopsida; eudicotyledons; Gunneridae; Pentapetalae; Caryophyllales; Cactineae; Cactaceae; Opuntioideae; Opuntia	.	TRINITY_DN7771_c0_g1_i7.p2	323-1270[+]	A0A7C9FNA9_OPUST^A0A7C9FNA9_OPUST^Q:1-315,H:1-314^84.2%ID^E:4.67e-189^RecName: Full=NHL repeat-containing protein 2 {ECO:0000256|Google:ProtNLM};^Eukaryota; Viridiplantae; Streptophyta; Embryophyta; Tracheophyta; Spermatophyta; Magnoliopsida; eudicotyledons; Gunneridae; Pentapetalae; Caryophyllales; Cactineae; Cactaceae; Opuntioideae; Opuntia	KAJ8435285.1^KAJ8435285.1^Q:1234-2583,H:355-804^97.3%ID^E:9.51000000023456e-314^.^.	KAJ8435285.1^KAJ8435285.1^Q:36-304,H:26-349^80.2%ID^E:9.73e-171^.^.	KAJ8435285.1^KAJ8435285.1^Q:36-304,H:26-349^80.2%ID^E:2.59e-169^.^.	PF01436.24^NHL^NHL repeat^267-295^E:3.9e-05	.	.	.	.	.	.	GO:0005515^molecular_function^protein binding	.	.
DN7771_c0_g1	TRINITY_DN7771_c0_g1_i7	A0A7C9EY69_OPUST^A0A7C9EY69_OPUST^Q:1270-2457,H:1-396^87.6%ID^E:1.13e-247^SubName: Full=Uncharacterized protein {ECO:0000313|EMBL:MBA4678406.1};^Eukaryota; Viridiplantae; Streptophyta; Embryophyta; Tracheophyta; Spermatophyta; Magnoliopsida; eudicotyledons; Gunneridae; Pentapetalae; Caryophyllales; Cactineae; Cactaceae; Opuntioideae; Opuntia	.	TRINITY_DN7771_c0_g1_i7.p1	1270-2598[+]	A0A7C9EY69_OPUST^A0A7C9EY69_OPUST^Q:1-396,H:1-396^87.6%ID^E:1.48e-254^SubName: Full=Uncharacterized protein {ECO:0000313|EMBL:MBA4678406.1};^Eukaryota; Viridiplantae; Streptophyta; Embryophyta; Tracheophyta; Spermatophyta; Magnoliopsida; eudicotyledons; Gunneridae; Pentapetalae; Caryophyllales; Cactineae; Cactaceae; Opuntioideae; Opuntia	KAJ8435285.1^KAJ8435285.1^Q:1234-2583,H:355-804^97.3%ID^E:9.51000000023456e-314^.^.	KAJ8435285.1^KAJ8435285.1^Q:1-438,H:367-804^97.3%ID^E:8.67000000000008e-311^.^.	KAJ8435285.1^KAJ8435285.1^Q:1-438,H:367-804^97.3%ID^E:2.3e-309^.^.	.	.	.	.	.	.	.	.	.	.
DN7771_c0_g1	TRINITY_DN7771_c0_g1_i9	A0A7C9FNA9_OPUST^A0A7C9FNA9_OPUST^Q:323-1267,H:1-314^84.2%ID^E:1.29e-182^RecName: Full=NHL repeat-containing protein 2 {ECO:0000256|Google:ProtNLM};^Eukaryota; Viridiplantae; Streptophyta; Embryophyta; Tracheophyta; Spermatophyta; Magnoliopsida; eudicotyledons; Gunneridae; Pentapetalae; Caryophyllales; Cactineae; Cactaceae; Opuntioideae; Opuntia	.	TRINITY_DN7771_c0_g1_i9.p1	323-1270[+]	A0A7C9FNA9_OPUST^A0A7C9FNA9_OPUST^Q:1-315,H:1-314^84.2%ID^E:4.67e-189^RecName: Full=NHL repeat-containing protein 2 {ECO:0000256|Google:ProtNLM};^Eukaryota; Viridiplantae; Streptophyta; Embryophyta; Tracheophyta; Spermatophyta; Magnoliopsida; eudicotyledons; Gunneridae; Pentapetalae; Caryophyllales; Cactineae; Cactaceae; Opuntioideae; Opuntia	KAJ8435285.1^KAJ8435285.1^Q:428-1234,H:26-349^80.2%ID^E:4.36e-164^.^.	KAJ8435285.1^KAJ8435285.1^Q:36-304,H:26-349^80.2%ID^E:9.73e-171^.^.	KAJ8435285.1^KAJ8435285.1^Q:36-304,H:26-349^80.2%ID^E:2.59e-169^.^.	PF01436.24^NHL^NHL repeat^267-295^E:3.9e-05	.	.	.	.	.	.	GO:0005515^molecular_function^protein binding	.	.
DN7771_c0_g2	TRINITY_DN7771_c0_g2_i1	.	.	.	.	.	.	.	.	.	.	.	.	.	.	.	.	.	.
DN7771_c0_g3	TRINITY_DN7771_c0_g3_i1	V4UGZ6_CITCL^V4UGZ6_CITCL^Q:329-481,H:3-50^70.6%ID^E:5.44e-15^RecName: Full=Transmembrane protein {ECO:0000256|Google:ProtNLM};^Eukaryota; Viridiplantae; Streptophyta; Embryophyta; Tracheophyta; Spermatophyta; Magnoliopsida; eudicotyledons; Gunneridae; Pentapetalae; rosids; malvids; Sapindales; Rutaceae; Aurantioideae; Citrus	.	.	.	.	ESR63474.1^ESR63474.1^Q:329-481,H:3-50^70.6%ID^E:7.11e-15^.^.	.	.	.	.	.	.	KEGG:cic:CICLE_v10010135mg	GO:0016020^cellular_component^membrane	.	.	.	.
DN7771_c0_g3	TRINITY_DN7771_c0_g3_i2	A0A803MDQ0_CHEQI^A0A803MDQ0_CHEQI^Q:1764-2768,H:258-594^68%ID^E:1.25e-152^SubName: Full=Uncharacterized protein {ECO:0000313|EnsemblPlants:AUR62027593-RA:cds};^Eukaryota; Viridiplantae; Streptophyta; Embryophyta; Tracheophyta; Spermatophyta; Magnoliopsida; eudicotyledons; Gunneridae; Pentapetalae; Caryophyllales; Chenopodiaceae; Chenopodioideae; Atripliceae; Chenopodium	.	TRINITY_DN7771_c0_g3_i2.p1	543-2777[+]	A0A803MDQ0_CHEQI^A0A803MDQ0_CHEQI^Q:408-742,H:258-594^68%ID^E:1.08e-155^SubName: Full=Uncharacterized protein {ECO:0000313|EnsemblPlants:AUR62027593-RA:cds};^Eukaryota; Viridiplantae; Streptophyta; Embryophyta; Tracheophyta; Spermatophyta; Magnoliopsida; eudicotyledons; Gunneridae; Pentapetalae; Caryophyllales; Chenopodiaceae; Chenopodioideae; Atripliceae; Chenopodium	XP_021763942.1^XP_021763942.1^Q:1764-2768,H:98-433^67.4%ID^E:1.68e-153^.^.	XP_021763942.1^XP_021763942.1^Q:408-742,H:98-433^67.4%ID^E:2.1e-156^.^.	XP_021763942.1^XP_021763942.1^Q:408-742,H:98-433^67.4%ID^E:5.58e-155^.^.	PF13921.9^Myb_DNA-bind_6^Myb-like DNA-binding domain^536-594^E:5.3e-10	.	.	.	.	.	.	.	.	.
DN7771_c0_g3	TRINITY_DN7771_c0_g3_i3	A0A803MDQ0_CHEQI^A0A803MDQ0_CHEQI^Q:3649-4653,H:258-594^68%ID^E:4.47e-147^SubName: Full=Uncharacterized protein {ECO:0000313|EnsemblPlants:AUR62027593-RA:cds};^Eukaryota; Viridiplantae; Streptophyta; Embryophyta; Tracheophyta; Spermatophyta; Magnoliopsida; eudicotyledons; Gunneridae; Pentapetalae; Caryophyllales; Chenopodiaceae; Chenopodioideae; Atripliceae; Chenopodium	.	TRINITY_DN7771_c0_g3_i3.p1	2428-4662[+]	A0A803MDQ0_CHEQI^A0A803MDQ0_CHEQI^Q:408-742,H:258-594^68%ID^E:1.08e-155^SubName: Full=Uncharacterized protein {ECO:0000313|EnsemblPlants:AUR62027593-RA:cds};^Eukaryota; Viridiplantae; Streptophyta; Embryophyta; Tracheophyta; Spermatophyta; Magnoliopsida; eudicotyledons; Gunneridae; Pentapetalae; Caryophyllales; Chenopodiaceae; Chenopodioideae; Atripliceae; Chenopodium	XP_021763942.1^XP_021763942.1^Q:3649-4653,H:98-433^67.4%ID^E:5.35e-148^.^.	XP_021763942.1^XP_021763942.1^Q:408-742,H:98-433^67.4%ID^E:2.1e-156^.^.	XP_021763942.1^XP_021763942.1^Q:408-742,H:98-433^67.4%ID^E:5.58e-155^.^.	PF13921.9^Myb_DNA-bind_6^Myb-like DNA-binding domain^536-594^E:5.3e-10	.	.	.	.	.	.	.	.	.
DN7771_c0_g3	TRINITY_DN7771_c0_g3_i4	A0A803MDQ0_CHEQI^A0A803MDQ0_CHEQI^Q:1779-2783,H:258-594^68%ID^E:1.43e-152^SubName: Full=Uncharacterized protein {ECO:0000313|EnsemblPlants:AUR62027593-RA:cds};^Eukaryota; Viridiplantae; Streptophyta; Embryophyta; Tracheophyta; Spermatophyta; Magnoliopsida; eudicotyledons; Gunneridae; Pentapetalae; Caryophyllales; Chenopodiaceae; Chenopodioideae; Atripliceae; Chenopodium	.	TRINITY_DN7771_c0_g3_i4.p1	558-2792[+]	A0A803MDQ0_CHEQI^A0A803MDQ0_CHEQI^Q:408-742,H:258-594^68%ID^E:1.08e-155^SubName: Full=Uncharacterized protein {ECO:0000313|EnsemblPlants:AUR62027593-RA:cds};^Eukaryota; Viridiplantae; Streptophyta; Embryophyta; Tracheophyta; Spermatophyta; Magnoliopsida; eudicotyledons; Gunneridae; Pentapetalae; Caryophyllales; Chenopodiaceae; Chenopodioideae; Atripliceae; Chenopodium	XP_021763942.1^XP_021763942.1^Q:1779-2783,H:98-433^67.4%ID^E:1.91e-153^.^.	XP_021763942.1^XP_021763942.1^Q:408-742,H:98-433^67.4%ID^E:2.1e-156^.^.	XP_021763942.1^XP_021763942.1^Q:408-742,H:98-433^67.4%ID^E:5.58e-155^.^.	PF13921.9^Myb_DNA-bind_6^Myb-like DNA-binding domain^536-594^E:5.3e-10	.	.	.	.	.	.	.	.	.
DN7771_c0_g4	TRINITY_DN7771_c0_g4_i1	A0A803L0B1_CHEQI^A0A803L0B1_CHEQI^Q:732-2078,H:7-435^84.2%ID^E:2.02e-258^RecName: Full=Aminotransferase class I/classII domain-containing protein {ECO:0000259|Pfam:PF00155};^Eukaryota; Viridiplantae; Streptophyta; Embryophyta; Tracheophyta; Spermatophyta; Magnoliopsida; eudicotyledons; Gunneridae; Pentapetalae; Caryophyllales; Chenopodiaceae; Chenopodioideae; Atripliceae; Chenopodium	.	TRINITY_DN7771_c0_g4_i1.p1	696-2084[+]	A0A803L0B1_CHEQI^A0A803L0B1_CHEQI^Q:13-459,H:7-433^84.4%ID^E:2.91e-263^RecName: Full=Aminotransferase class I/classII domain-containing protein {ECO:0000259|Pfam:PF00155};^Eukaryota; Viridiplantae; Streptophyta; Embryophyta; Tracheophyta; Spermatophyta; Magnoliopsida; eudicotyledons; Gunneridae; Pentapetalae; Caryophyllales; Chenopodiaceae; Chenopodioideae; Atripliceae; Chenopodium	KAH9626094.1^KAH9626094.1^Q:735-2081,H:8-469^80.9%ID^E:3.71e-261^.^.	KAH9626094.1^KAH9626094.1^Q:12-461,H:6-468^80.7%ID^E:2.11e-265^.^.	KAH9626094.1^KAH9626094.1^Q:12-461,H:6-468^80.7%ID^E:5.61e-264^.^.	PF00155.24^Aminotran_1_2^Aminotransferase class I and II^106-454^E:4.1e-68`PF00266.22^Aminotran_5^Aminotransferase class-V^159-276^E:2.8e-06`PF01041.20^DegT_DnrJ_EryC1^DegT/DnrJ/EryC1/StrS aminotransferase family^163-274^E:5e-06`PF01053.23^Cys_Met_Meta_PP^Cys/Met metabolism PLP-dependent enzyme^165-274^E:1.3e-06	.	.	.	.	GO:0003824^molecular_function^catalytic activity`GO:0030170^molecular_function^pyridoxal phosphate binding`GO:0009058^biological_process^biosynthetic process	GO:0003824^molecular_function^catalytic activity`GO:0030170^molecular_function^pyridoxal phosphate binding`GO:0009058^biological_process^biosynthetic process	GO:0030170^molecular_function^pyridoxal phosphate binding`GO:0009058^biological_process^biosynthetic process`GO:0019346^biological_process^transsulfuration	.	.
DN7771_c1_g1	TRINITY_DN7771_c1_g1_i1	A0A0K9RSC6_SPIOL^A0A0K9RSC6_SPIOL^Q:4050-274,H:19-1274^79.2%ID^E:0^RecName: Full=Tubulin-specific chaperone D C-terminal domain-containing protein {ECO:0000259|Pfam:PF12612};^Eukaryota; Viridiplantae; Streptophyta; Embryophyta; Tracheophyta; Spermatophyta; Magnoliopsida; eudicotyledons; Gunneridae; Pentapetalae; Caryophyllales; Chenopodiaceae; Chenopodioideae; Anserineae; Spinacia	.	TRINITY_DN7771_c1_g1_i1.p1	271-4110[-]	A0A0K9RSC6_SPIOL^A0A0K9RSC6_SPIOL^Q:21-1279,H:19-1274^79.2%ID^E:0^RecName: Full=Tubulin-specific chaperone D C-terminal domain-containing protein {ECO:0000259|Pfam:PF12612};^Eukaryota; Viridiplantae; Streptophyta; Embryophyta; Tracheophyta; Spermatophyta; Magnoliopsida; eudicotyledons; Gunneridae; Pentapetalae; Caryophyllales; Chenopodiaceae; Chenopodioideae; Anserineae; Spinacia	KAJ8450116.1^KAJ8450116.1^Q:4071-748,H:1-1097^96.2%ID^E:0^.^.	KAJ8450116.1^KAJ8450116.1^Q:14-1121,H:1-1097^96.2%ID^E:0^.^.	KAJ8450116.1^KAJ8450116.1^Q:14-1121,H:1-1097^96.2%ID^E:0^.^.	PF12612.11^TFCD_C^Tubulin folding cofactor D C terminal^959-1147^E:2.4e-54	.	.	.	.	GO:0048487^molecular_function^beta-tubulin binding`GO:0005096^molecular_function^GTPase activator activity`GO:0000226^biological_process^microtubule cytoskeleton organization`GO:0007023^biological_process^post-chaperonin tubulin folding pathway`GO:0006457^biological_process^protein folding`GO:0007021^biological_process^tubulin complex assembly	GO:0048487^molecular_function^beta-tubulin binding`GO:0005096^molecular_function^GTPase activator activity`GO:0000226^biological_process^microtubule cytoskeleton organization`GO:0007023^biological_process^post-chaperonin tubulin folding pathway`GO:0006457^biological_process^protein folding`GO:0007021^biological_process^tubulin complex assembly	.	.	.
DN7771_c1_g1	TRINITY_DN7771_c1_g1_i2	A0A0K9RSC6_SPIOL^A0A0K9RSC6_SPIOL^Q:5139-274,H:19-1274^61.5%ID^E:0^RecName: Full=Tubulin-specific chaperone D C-terminal domain-containing protein {ECO:0000259|Pfam:PF12612};^Eukaryota; Viridiplantae; Streptophyta; Embryophyta; Tracheophyta; Spermatophyta; Magnoliopsida; eudicotyledons; Gunneridae; Pentapetalae; Caryophyllales; Chenopodiaceae; Chenopodioideae; Anserineae; Spinacia	.	TRINITY_DN7771_c1_g1_i2.p1	271-2529[-]	A0A0K9RSC6_SPIOL^A0A0K9RSC6_SPIOL^Q:1-752,H:525-1274^78.3%ID^E:0^RecName: Full=Tubulin-specific chaperone D C-terminal domain-containing protein {ECO:0000259|Pfam:PF12612};^Eukaryota; Viridiplantae; Streptophyta; Embryophyta; Tracheophyta; Spermatophyta; Magnoliopsida; eudicotyledons; Gunneridae; Pentapetalae; Caryophyllales; Chenopodiaceae; Chenopodioideae; Anserineae; Spinacia	KAJ8450116.1^KAJ8450116.1^Q:5160-748,H:1-1097^72.5%ID^E:0^.^.	XP_010692207.2^XP_010692207.2^Q:1-752,H:533-1276^79%ID^E:0^.^.	XP_010692207.2^XP_010692207.2^Q:1-752,H:533-1276^79%ID^E:0^.^.	PF12612.11^TFCD_C^Tubulin folding cofactor D C terminal^432-620^E:1e-54	.	.	.	.	GO:0048487^molecular_function^beta-tubulin binding`GO:0005096^molecular_function^GTPase activator activity`GO:0000226^biological_process^microtubule cytoskeleton organization`GO:0007023^biological_process^post-chaperonin tubulin folding pathway`GO:0006457^biological_process^protein folding`GO:0007021^biological_process^tubulin complex assembly	GO:0048487^molecular_function^beta-tubulin binding`GO:0005096^molecular_function^GTPase activator activity`GO:0000226^biological_process^microtubule cytoskeleton organization`GO:0007023^biological_process^post-chaperonin tubulin folding pathway`GO:0006457^biological_process^protein folding`GO:0007021^biological_process^tubulin complex assembly	.	.	.
DN7771_c1_g1	TRINITY_DN7771_c1_g1_i2	A0A0K9RSC6_SPIOL^A0A0K9RSC6_SPIOL^Q:5139-274,H:19-1274^61.5%ID^E:0^RecName: Full=Tubulin-specific chaperone D C-terminal domain-containing protein {ECO:0000259|Pfam:PF12612};^Eukaryota; Viridiplantae; Streptophyta; Embryophyta; Tracheophyta; Spermatophyta; Magnoliopsida; eudicotyledons; Gunneridae; Pentapetalae; Caryophyllales; Chenopodiaceae; Chenopodioideae; Anserineae; Spinacia	.	TRINITY_DN7771_c1_g1_i2.p2	3610-5199[-]	A0A803KYS7_CHEQI^A0A803KYS7_CHEQI^Q:27-491,H:22-487^81.1%ID^E:3.32e-248^RecName: Full=Tubulin-specific chaperone D C-terminal domain-containing protein {ECO:0000259|Pfam:PF12612};^Eukaryota; Viridiplantae; Streptophyta; Embryophyta; Tracheophyta; Spermatophyta; Magnoliopsida; eudicotyledons; Gunneridae; Pentapetalae; Caryophyllales; Chenopodiaceae; Chenopodioideae; Atripliceae; Chenopodium	KAJ8450116.1^KAJ8450116.1^Q:5160-748,H:1-1097^72.5%ID^E:0^.^.	KAJ8450116.1^KAJ8450116.1^Q:14-491,H:1-478^97.5%ID^E:1.95999999999838e-312^.^.	KAJ8450116.1^KAJ8450116.1^Q:14-491,H:1-478^97.5%ID^E:5.22000000000019e-311^.^.	.	.	.	.	.	GO:0048487^molecular_function^beta-tubulin binding`GO:0005096^molecular_function^GTPase activator activity`GO:0000226^biological_process^microtubule cytoskeleton organization`GO:0007023^biological_process^post-chaperonin tubulin folding pathway`GO:0006457^biological_process^protein folding`GO:0007021^biological_process^tubulin complex assembly	GO:0048487^molecular_function^beta-tubulin binding`GO:0005096^molecular_function^GTPase activator activity`GO:0007023^biological_process^post-chaperonin tubulin folding pathway`GO:0007021^biological_process^tubulin complex assembly	.	.	.
DN7771_c1_g1	TRINITY_DN7771_c1_g1_i4	A0A0K9RSC6_SPIOL^A0A0K9RSC6_SPIOL^Q:2640-274,H:488-1274^79%ID^E:0^RecName: Full=Tubulin-specific chaperone D C-terminal domain-containing protein {ECO:0000259|Pfam:PF12612};^Eukaryota; Viridiplantae; Streptophyta; Embryophyta; Tracheophyta; Spermatophyta; Magnoliopsida; eudicotyledons; Gunneridae; Pentapetalae; Caryophyllales; Chenopodiaceae; Chenopodioideae; Anserineae; Spinacia	.	TRINITY_DN7771_c1_g1_i4.p1	271-2529[-]	A0A0K9RSC6_SPIOL^A0A0K9RSC6_SPIOL^Q:1-752,H:525-1274^78.3%ID^E:0^RecName: Full=Tubulin-specific chaperone D C-terminal domain-containing protein {ECO:0000259|Pfam:PF12612};^Eukaryota; Viridiplantae; Streptophyta; Embryophyta; Tracheophyta; Spermatophyta; Magnoliopsida; eudicotyledons; Gunneridae; Pentapetalae; Caryophyllales; Chenopodiaceae; Chenopodioideae; Anserineae; Spinacia	XP_021756292.1^XP_021756292.1^Q:2643-274,H:486-1275^79.4%ID^E:0^.^.	XP_010692207.2^XP_010692207.2^Q:1-752,H:533-1276^79%ID^E:0^.^.	XP_010692207.2^XP_010692207.2^Q:1-752,H:533-1276^79%ID^E:0^.^.	PF12612.11^TFCD_C^Tubulin folding cofactor D C terminal^432-620^E:1e-54	.	.	.	.	GO:0048487^molecular_function^beta-tubulin binding`GO:0005096^molecular_function^GTPase activator activity`GO:0000226^biological_process^microtubule cytoskeleton organization`GO:0007023^biological_process^post-chaperonin tubulin folding pathway`GO:0006457^biological_process^protein folding`GO:0007021^biological_process^tubulin complex assembly	GO:0048487^molecular_function^beta-tubulin binding`GO:0005096^molecular_function^GTPase activator activity`GO:0000226^biological_process^microtubule cytoskeleton organization`GO:0007023^biological_process^post-chaperonin tubulin folding pathway`GO:0006457^biological_process^protein folding`GO:0007021^biological_process^tubulin complex assembly	.	.	.
DN7771_c1_g1	TRINITY_DN7771_c1_g1_i4	A0A0K9RSC6_SPIOL^A0A0K9RSC6_SPIOL^Q:2640-274,H:488-1274^79%ID^E:0^RecName: Full=Tubulin-specific chaperone D C-terminal domain-containing protein {ECO:0000259|Pfam:PF12612};^Eukaryota; Viridiplantae; Streptophyta; Embryophyta; Tracheophyta; Spermatophyta; Magnoliopsida; eudicotyledons; Gunneridae; Pentapetalae; Caryophyllales; Chenopodiaceae; Chenopodioideae; Anserineae; Spinacia	.	TRINITY_DN7771_c1_g1_i4.p2	2837-4315[-]	A0A803KYS7_CHEQI^A0A803KYS7_CHEQI^Q:27-491,H:22-487^81.1%ID^E:5.63e-249^RecName: Full=Tubulin-specific chaperone D C-terminal domain-containing protein {ECO:0000259|Pfam:PF12612};^Eukaryota; Viridiplantae; Streptophyta; Embryophyta; Tracheophyta; Spermatophyta; Magnoliopsida; eudicotyledons; Gunneridae; Pentapetalae; Caryophyllales; Chenopodiaceae; Chenopodioideae; Atripliceae; Chenopodium	XP_021756292.1^XP_021756292.1^Q:2643-274,H:486-1275^79.4%ID^E:0^.^.	KAJ8450116.1^KAJ8450116.1^Q:14-491,H:1-478^97.5%ID^E:3.18999999999841e-313^.^.	KAJ8450116.1^KAJ8450116.1^Q:14-491,H:1-478^97.5%ID^E:8.48000000000003e-312^.^.	.	.	.	.	.	GO:0048487^molecular_function^beta-tubulin binding`GO:0005096^molecular_function^GTPase activator activity`GO:0000226^biological_process^microtubule cytoskeleton organization`GO:0007023^biological_process^post-chaperonin tubulin folding pathway`GO:0006457^biological_process^protein folding`GO:0007021^biological_process^tubulin complex assembly	GO:0048487^molecular_function^beta-tubulin binding`GO:0005096^molecular_function^GTPase activator activity`GO:0007023^biological_process^post-chaperonin tubulin folding pathway`GO:0007021^biological_process^tubulin complex assembly	.	.	.
DN7771_c1_g1	TRINITY_DN7771_c1_g1_i7	A0A803LI62_CHEQI^A0A803LI62_CHEQI^Q:2862-277,H:413-1274^81%ID^E:0^RecName: Full=Tubulin-specific chaperone D C-terminal domain-containing protein {ECO:0000259|Pfam:PF12612};^Eukaryota; Viridiplantae; Streptophyta; Embryophyta; Tracheophyta; Spermatophyta; Magnoliopsida; eudicotyledons; Gunneridae; Pentapetalae; Caryophyllales; Chenopodiaceae; Chenopodioideae; Atripliceae; Chenopodium	.	TRINITY_DN7771_c1_g1_i7.p1	271-2529[-]	A0A0K9RSC6_SPIOL^A0A0K9RSC6_SPIOL^Q:1-752,H:525-1274^78.3%ID^E:0^RecName: Full=Tubulin-specific chaperone D C-terminal domain-containing protein {ECO:0000259|Pfam:PF12612};^Eukaryota; Viridiplantae; Streptophyta; Embryophyta; Tracheophyta; Spermatophyta; Magnoliopsida; eudicotyledons; Gunneridae; Pentapetalae; Caryophyllales; Chenopodiaceae; Chenopodioideae; Anserineae; Spinacia	XP_021756292.1^XP_021756292.1^Q:2862-274,H:413-1275^81%ID^E:0^.^.	XP_010692207.2^XP_010692207.2^Q:1-752,H:533-1276^79%ID^E:0^.^.	XP_010692207.2^XP_010692207.2^Q:1-752,H:533-1276^79%ID^E:0^.^.	PF12612.11^TFCD_C^Tubulin folding cofactor D C terminal^432-620^E:1e-54	.	.	.	.	GO:0048487^molecular_function^beta-tubulin binding`GO:0005096^molecular_function^GTPase activator activity`GO:0007023^biological_process^post-chaperonin tubulin folding pathway`GO:0007021^biological_process^tubulin complex assembly	GO:0048487^molecular_function^beta-tubulin binding`GO:0005096^molecular_function^GTPase activator activity`GO:0000226^biological_process^microtubule cytoskeleton organization`GO:0007023^biological_process^post-chaperonin tubulin folding pathway`GO:0006457^biological_process^protein folding`GO:0007021^biological_process^tubulin complex assembly	.	.	.
DN7771_c1_g1	TRINITY_DN7771_c1_g1_i7	A0A803LI62_CHEQI^A0A803LI62_CHEQI^Q:2862-277,H:413-1274^81%ID^E:0^RecName: Full=Tubulin-specific chaperone D C-terminal domain-containing protein {ECO:0000259|Pfam:PF12612};^Eukaryota; Viridiplantae; Streptophyta; Embryophyta; Tracheophyta; Spermatophyta; Magnoliopsida; eudicotyledons; Gunneridae; Pentapetalae; Caryophyllales; Chenopodiaceae; Chenopodioideae; Atripliceae; Chenopodium	.	TRINITY_DN7771_c1_g1_i7.p2	2831-4123[-]	A0A803KYS7_CHEQI^A0A803KYS7_CHEQI^Q:27-417,H:22-413^78.6%ID^E:1.21e-198^RecName: Full=Tubulin-specific chaperone D C-terminal domain-containing protein {ECO:0000259|Pfam:PF12612};^Eukaryota; Viridiplantae; Streptophyta; Embryophyta; Tracheophyta; Spermatophyta; Magnoliopsida; eudicotyledons; Gunneridae; Pentapetalae; Caryophyllales; Chenopodiaceae; Chenopodioideae; Atripliceae; Chenopodium	XP_021756292.1^XP_021756292.1^Q:2862-274,H:413-1275^81%ID^E:0^.^.	KAJ8450116.1^KAJ8450116.1^Q:14-417,H:1-404^97.3%ID^E:6.02e-261^.^.	KAJ8450116.1^KAJ8450116.1^Q:14-417,H:1-404^97.3%ID^E:1.6e-259^.^.	.	.	.	.	.	GO:0048487^molecular_function^beta-tubulin binding`GO:0005096^molecular_function^GTPase activator activity`GO:0007023^biological_process^post-chaperonin tubulin folding pathway`GO:0007021^biological_process^tubulin complex assembly	GO:0048487^molecular_function^beta-tubulin binding`GO:0005096^molecular_function^GTPase activator activity`GO:0007023^biological_process^post-chaperonin tubulin folding pathway`GO:0007021^biological_process^tubulin complex assembly	.	.	.
DN7771_c1_g1	TRINITY_DN7771_c1_g1_i8	A0A0K9RSC6_SPIOL^A0A0K9RSC6_SPIOL^Q:2640-274,H:488-1274^79%ID^E:0^RecName: Full=Tubulin-specific chaperone D C-terminal domain-containing protein {ECO:0000259|Pfam:PF12612};^Eukaryota; Viridiplantae; Streptophyta; Embryophyta; Tracheophyta; Spermatophyta; Magnoliopsida; eudicotyledons; Gunneridae; Pentapetalae; Caryophyllales; Chenopodiaceae; Chenopodioideae; Anserineae; Spinacia	.	TRINITY_DN7771_c1_g1_i8.p1	271-2529[-]	A0A0K9RSC6_SPIOL^A0A0K9RSC6_SPIOL^Q:1-752,H:525-1274^78.3%ID^E:0^RecName: Full=Tubulin-specific chaperone D C-terminal domain-containing protein {ECO:0000259|Pfam:PF12612};^Eukaryota; Viridiplantae; Streptophyta; Embryophyta; Tracheophyta; Spermatophyta; Magnoliopsida; eudicotyledons; Gunneridae; Pentapetalae; Caryophyllales; Chenopodiaceae; Chenopodioideae; Anserineae; Spinacia	XP_021756292.1^XP_021756292.1^Q:2643-274,H:486-1275^79.4%ID^E:0^.^.	XP_010692207.2^XP_010692207.2^Q:1-752,H:533-1276^79%ID^E:0^.^.	XP_010692207.2^XP_010692207.2^Q:1-752,H:533-1276^79%ID^E:0^.^.	PF12612.11^TFCD_C^Tubulin folding cofactor D C terminal^432-620^E:1e-54	.	.	.	.	GO:0048487^molecular_function^beta-tubulin binding`GO:0005096^molecular_function^GTPase activator activity`GO:0000226^biological_process^microtubule cytoskeleton organization`GO:0007023^biological_process^post-chaperonin tubulin folding pathway`GO:0006457^biological_process^protein folding`GO:0007021^biological_process^tubulin complex assembly	GO:0048487^molecular_function^beta-tubulin binding`GO:0005096^molecular_function^GTPase activator activity`GO:0000226^biological_process^microtubule cytoskeleton organization`GO:0007023^biological_process^post-chaperonin tubulin folding pathway`GO:0006457^biological_process^protein folding`GO:0007021^biological_process^tubulin complex assembly	.	.	.
DN7771_c1_g1	TRINITY_DN7771_c1_g1_i8	A0A0K9RSC6_SPIOL^A0A0K9RSC6_SPIOL^Q:2640-274,H:488-1274^79%ID^E:0^RecName: Full=Tubulin-specific chaperone D C-terminal domain-containing protein {ECO:0000259|Pfam:PF12612};^Eukaryota; Viridiplantae; Streptophyta; Embryophyta; Tracheophyta; Spermatophyta; Magnoliopsida; eudicotyledons; Gunneridae; Pentapetalae; Caryophyllales; Chenopodiaceae; Chenopodioideae; Anserineae; Spinacia	.	TRINITY_DN7771_c1_g1_i8.p2	2526-4142[-]	A0A803KYS7_CHEQI^A0A803KYS7_CHEQI^Q:27-493,H:22-489^80.8%ID^E:9.35e-248^RecName: Full=Tubulin-specific chaperone D C-terminal domain-containing protein {ECO:0000259|Pfam:PF12612};^Eukaryota; Viridiplantae; Streptophyta; Embryophyta; Tracheophyta; Spermatophyta; Magnoliopsida; eudicotyledons; Gunneridae; Pentapetalae; Caryophyllales; Chenopodiaceae; Chenopodioideae; Atripliceae; Chenopodium	XP_021756292.1^XP_021756292.1^Q:2643-274,H:486-1275^79.4%ID^E:0^.^.	KAJ8450116.1^KAJ8450116.1^Q:14-493,H:1-480^97.1%ID^E:5.61999999999958e-312^.^.	KAJ8450116.1^KAJ8450116.1^Q:14-493,H:1-480^97.1%ID^E:1.48999999999999e-310^.^.	.	.	.	.	.	GO:0048487^molecular_function^beta-tubulin binding`GO:0005096^molecular_function^GTPase activator activity`GO:0000226^biological_process^microtubule cytoskeleton organization`GO:0007023^biological_process^post-chaperonin tubulin folding pathway`GO:0006457^biological_process^protein folding`GO:0007021^biological_process^tubulin complex assembly	GO:0048487^molecular_function^beta-tubulin binding`GO:0005096^molecular_function^GTPase activator activity`GO:0007023^biological_process^post-chaperonin tubulin folding pathway`GO:0007021^biological_process^tubulin complex assembly	.	.	.
DN7771_c2_g1	TRINITY_DN7771_c2_g1_i1	.	.	.	.	.	.	.	.	.	.	.	.	.	.	.	.	.	.
DN7771_c3_g1	TRINITY_DN7771_c3_g1_i1	.	.	.	.	.	.	.	.	.	.	.	.	.	.	.	.	.	.
DN7792_c0_g1	TRINITY_DN7792_c0_g1_i13	A0A314UY75_PRUYE^A0A314UY75_PRUYE^Q:533-345,H:42-104^77.8%ID^E:7.58e-22^RecName: Full=Pre-mRNA-processing factor 19 {ECO:0000256|RuleBase:RU367101};^Eukaryota; Viridiplantae; Streptophyta; Embryophyta; Tracheophyta; Spermatophyta; Magnoliopsida; eudicotyledons; Gunneridae; Pentapetalae; rosids; fabids; Rosales; Rosaceae; Amygdaloideae; Amygdaleae; Prunus	.	.	.	.	XP_010670940.1^XP_010670940.1^Q:527-252,H:79-170^71.7%ID^E:1.76e-30^.^.	.	.	.	.	.	.	.	GO:0000974^cellular_component^Prp19 complex`GO:0005681^cellular_component^spliceosomal complex`GO:0061630^molecular_function^ubiquitin protein ligase activity`GO:0006281^biological_process^DNA repair`GO:0000398^biological_process^mRNA splicing, via spliceosome`GO:0070534^biological_process^protein K63-linked ubiquitination	.	.	.	.
DN7792_c0_g1	TRINITY_DN7792_c0_g1_i16	A0A2P6QRF7_ROSCH^A0A2P6QRF7_ROSCH^Q:269-69,H:326-402^49.4%ID^E:2.55e-09^RecName: Full=Pre-mRNA-processing factor 19 {ECO:0000256|RuleBase:RU367101};^Eukaryota; Viridiplantae; Streptophyta; Embryophyta; Tracheophyta; Spermatophyta; Magnoliopsida; eudicotyledons; Gunneridae; Pentapetalae; rosids; fabids; Rosales; Rosaceae; Rosoideae; Rosoideae incertae sedis; Rosa	.	.	.	.	XP_051127901.1^XP_051127901.1^Q:173-69,H:371-408^78.9%ID^E:7.02e-10^.^.	.	.	.	.	.	.	.	GO:0000974^cellular_component^Prp19 complex`GO:0005681^cellular_component^spliceosomal complex`GO:0061630^molecular_function^ubiquitin protein ligase activity`GO:0006281^biological_process^DNA repair`GO:0000398^biological_process^mRNA splicing, via spliceosome`GO:0070534^biological_process^protein K63-linked ubiquitination	.	.	.	.
DN7792_c0_g1	TRINITY_DN7792_c0_g1_i17	A0A803MTU3_CHEQI^A0A803MTU3_CHEQI^Q:859-1284,H:171-312^85.9%ID^E:4.11e-79^RecName: Full=TLDc domain-containing protein {ECO:0000259|PROSITE:PS51886};^Eukaryota; Viridiplantae; Streptophyta; Embryophyta; Tracheophyta; Spermatophyta; Magnoliopsida; eudicotyledons; Gunneridae; Pentapetalae; Caryophyllales; Chenopodiaceae; Chenopodioideae; Atripliceae; Chenopodium	.	TRINITY_DN7792_c0_g1_i17.p3	2440-2790[-]	A0A8K0MT98_9ROSA^A0A8K0MT98_9ROSA^Q:13-50,H:363-403^70.7%ID^E:5.78e-10^RecName: Full=Pre-mRNA-processing factor 19 {ECO:0000256|RuleBase:RU367101};^Eukaryota; Viridiplantae; Streptophyta; Embryophyta; Tracheophyta; Spermatophyta; Magnoliopsida; eudicotyledons; Gunneridae; Pentapetalae; rosids; fabids; Rosales; Rhamnaceae; rhamnoid group; Rhamneae; Rhamnella	KAJ8444961.1^KAJ8444961.1^Q:359-853,H:1-165^92.1%ID^E:5.49e-89^.^.	GER54877.1^GER54877.1^Q:13-87,H:48-122^48.7%ID^E:9.66e-11^.^.	GER54877.1^GER54877.1^Q:13-87,H:48-122^48.7%ID^E:2.57e-09^.^.	.	.	.	.	.	.	GO:0000974^cellular_component^Prp19 complex`GO:0005681^cellular_component^spliceosomal complex`GO:0061630^molecular_function^ubiquitin protein ligase activity`GO:0006281^biological_process^DNA repair`GO:0000398^biological_process^mRNA splicing, via spliceosome`GO:0070534^biological_process^protein K63-linked ubiquitination	.	.	.
DN7792_c0_g1	TRINITY_DN7792_c0_g1_i17	A0A803MTU3_CHEQI^A0A803MTU3_CHEQI^Q:859-1284,H:171-312^85.9%ID^E:4.11e-79^RecName: Full=TLDc domain-containing protein {ECO:0000259|PROSITE:PS51886};^Eukaryota; Viridiplantae; Streptophyta; Embryophyta; Tracheophyta; Spermatophyta; Magnoliopsida; eudicotyledons; Gunneridae; Pentapetalae; Caryophyllales; Chenopodiaceae; Chenopodioideae; Atripliceae; Chenopodium	.	TRINITY_DN7792_c0_g1_i17.p1	359-868[+]	A0A803MTU3_CHEQI^A0A803MTU3_CHEQI^Q:1-165,H:1-170^57.1%ID^E:6.18e-52^RecName: Full=TLDc domain-containing protein {ECO:0000259|PROSITE:PS51886};^Eukaryota; Viridiplantae; Streptophyta; Embryophyta; Tracheophyta; Spermatophyta; Magnoliopsida; eudicotyledons; Gunneridae; Pentapetalae; Caryophyllales; Chenopodiaceae; Chenopodioideae; Atripliceae; Chenopodium	KAJ8444961.1^KAJ8444961.1^Q:359-853,H:1-165^92.1%ID^E:5.49e-89^.^.	KAJ8444961.1^KAJ8444961.1^Q:1-165,H:1-165^92.1%ID^E:1.82e-98^.^.	KAJ8444961.1^KAJ8444961.1^Q:1-165,H:1-165^92.1%ID^E:4.83e-97^.^.	.	.	.	.	.	.	.	.	.	.
DN7792_c0_g1	TRINITY_DN7792_c0_g1_i21	A0A0K9QFS0_SPIOL^A0A0K9QFS0_SPIOL^Q:359-1333,H:1-301^65.8%ID^E:1.05e-127^RecName: Full=TLDc domain-containing protein {ECO:0000259|PROSITE:PS51886};^Eukaryota; Viridiplantae; Streptophyta; Embryophyta; Tracheophyta; Spermatophyta; Magnoliopsida; eudicotyledons; Gunneridae; Pentapetalae; Caryophyllales; Chenopodiaceae; Chenopodioideae; Anserineae; Spinacia	.	TRINITY_DN7792_c0_g1_i21.p1	359-958[+]	A0A803MTU3_CHEQI^A0A803MTU3_CHEQI^Q:1-191,H:1-196^61.2%ID^E:3.24e-69^RecName: Full=TLDc domain-containing protein {ECO:0000259|PROSITE:PS51886};^Eukaryota; Viridiplantae; Streptophyta; Embryophyta; Tracheophyta; Spermatophyta; Magnoliopsida; eudicotyledons; Gunneridae; Pentapetalae; Caryophyllales; Chenopodiaceae; Chenopodioideae; Atripliceae; Chenopodium	KAJ8444961.1^KAJ8444961.1^Q:359-1336,H:1-328^78.7%ID^E:5.27e-174^.^.	KAJ8444961.1^KAJ8444961.1^Q:1-191,H:1-191^93.2%ID^E:1.56e-117^.^.	KAJ8444961.1^KAJ8444961.1^Q:1-191,H:1-191^93.2%ID^E:4.14e-116^.^.	.	.	.	.	.	.	.	.	.	.
DN7792_c0_g1	TRINITY_DN7792_c0_g1_i23	A0A803MTU3_CHEQI^A0A803MTU3_CHEQI^Q:359-1279,H:1-312^70.2%ID^E:6.28e-143^RecName: Full=TLDc domain-containing protein {ECO:0000259|PROSITE:PS51886};^Eukaryota; Viridiplantae; Streptophyta; Embryophyta; Tracheophyta; Spermatophyta; Magnoliopsida; eudicotyledons; Gunneridae; Pentapetalae; Caryophyllales; Chenopodiaceae; Chenopodioideae; Atripliceae; Chenopodium	.	TRINITY_DN7792_c0_g1_i23.p1	359-1282[+]	A0A803MTU3_CHEQI^A0A803MTU3_CHEQI^Q:1-307,H:1-312^70.2%ID^E:1.34e-153^RecName: Full=TLDc domain-containing protein {ECO:0000259|PROSITE:PS51886};^Eukaryota; Viridiplantae; Streptophyta; Embryophyta; Tracheophyta; Spermatophyta; Magnoliopsida; eudicotyledons; Gunneridae; Pentapetalae; Caryophyllales; Chenopodiaceae; Chenopodioideae; Atripliceae; Chenopodium	KAJ8444961.1^KAJ8444961.1^Q:359-1279,H:1-338^86.1%ID^E:8.88e-193^.^.	KAJ8444961.1^KAJ8444961.1^Q:1-307,H:1-338^86.1%ID^E:4.39e-204^.^.	KAJ8444961.1^KAJ8444961.1^Q:1-307,H:1-338^86.1%ID^E:1.17e-202^.^.	PF07534.19^TLD^TLD^163-300^E:7.2e-30	.	.	.	.	.	.	.	.	.
DN7792_c0_g1	TRINITY_DN7792_c0_g1_i23	A0A803MTU3_CHEQI^A0A803MTU3_CHEQI^Q:359-1279,H:1-312^70.2%ID^E:6.28e-143^RecName: Full=TLDc domain-containing protein {ECO:0000259|PROSITE:PS51886};^Eukaryota; Viridiplantae; Streptophyta; Embryophyta; Tracheophyta; Spermatophyta; Magnoliopsida; eudicotyledons; Gunneridae; Pentapetalae; Caryophyllales; Chenopodiaceae; Chenopodioideae; Atripliceae; Chenopodium	.	TRINITY_DN7792_c0_g1_i23.p3	2435-2785[-]	A0A8K0MT98_9ROSA^A0A8K0MT98_9ROSA^Q:13-50,H:363-403^70.7%ID^E:5.78e-10^RecName: Full=Pre-mRNA-processing factor 19 {ECO:0000256|RuleBase:RU367101};^Eukaryota; Viridiplantae; Streptophyta; Embryophyta; Tracheophyta; Spermatophyta; Magnoliopsida; eudicotyledons; Gunneridae; Pentapetalae; rosids; fabids; Rosales; Rhamnaceae; rhamnoid group; Rhamneae; Rhamnella	KAJ8444961.1^KAJ8444961.1^Q:359-1279,H:1-338^86.1%ID^E:8.88e-193^.^.	GER54877.1^GER54877.1^Q:13-87,H:48-122^48.7%ID^E:9.66e-11^.^.	GER54877.1^GER54877.1^Q:13-87,H:48-122^48.7%ID^E:2.57e-09^.^.	.	.	.	.	.	.	GO:0000974^cellular_component^Prp19 complex`GO:0005681^cellular_component^spliceosomal complex`GO:0061630^molecular_function^ubiquitin protein ligase activity`GO:0006281^biological_process^DNA repair`GO:0000398^biological_process^mRNA splicing, via spliceosome`GO:0070534^biological_process^protein K63-linked ubiquitination	.	.	.
DN7792_c0_g1	TRINITY_DN7792_c0_g1_i4	A0A0K9QFS0_SPIOL^A0A0K9QFS0_SPIOL^Q:359-1333,H:1-301^65.8%ID^E:1.28e-128^RecName: Full=TLDc domain-containing protein {ECO:0000259|PROSITE:PS51886};^Eukaryota; Viridiplantae; Streptophyta; Embryophyta; Tracheophyta; Spermatophyta; Magnoliopsida; eudicotyledons; Gunneridae; Pentapetalae; Caryophyllales; Chenopodiaceae; Chenopodioideae; Anserineae; Spinacia	.	TRINITY_DN7792_c0_g1_i4.p1	359-958[+]	A0A803MTU3_CHEQI^A0A803MTU3_CHEQI^Q:1-191,H:1-196^61.2%ID^E:3.24e-69^RecName: Full=TLDc domain-containing protein {ECO:0000259|PROSITE:PS51886};^Eukaryota; Viridiplantae; Streptophyta; Embryophyta; Tracheophyta; Spermatophyta; Magnoliopsida; eudicotyledons; Gunneridae; Pentapetalae; Caryophyllales; Chenopodiaceae; Chenopodioideae; Atripliceae; Chenopodium	KAJ8444961.1^KAJ8444961.1^Q:359-1336,H:1-328^78.7%ID^E:1.71e-175^.^.	KAJ8444961.1^KAJ8444961.1^Q:1-191,H:1-191^93.2%ID^E:1.56e-117^.^.	KAJ8444961.1^KAJ8444961.1^Q:1-191,H:1-191^93.2%ID^E:4.14e-116^.^.	.	.	.	.	.	.	.	.	.	.
DN7792_c0_g1	TRINITY_DN7792_c0_g1_i7	A0A7C9E632_OPUST^A0A7C9E632_OPUST^Q:1039-1344,H:1-102^97.1%ID^E:1.95e-62^RecName: Full=TLDc domain-containing protein {ECO:0000259|PROSITE:PS51886};^Eukaryota; Viridiplantae; Streptophyta; Embryophyta; Tracheophyta; Spermatophyta; Magnoliopsida; eudicotyledons; Gunneridae; Pentapetalae; Caryophyllales; Cactineae; Cactaceae; Opuntioideae; Opuntia	.	TRINITY_DN7792_c0_g1_i7.p3	3368-3718[-]	A0A8K0MT98_9ROSA^A0A8K0MT98_9ROSA^Q:13-50,H:363-403^70.7%ID^E:5.78e-10^RecName: Full=Pre-mRNA-processing factor 19 {ECO:0000256|RuleBase:RU367101};^Eukaryota; Viridiplantae; Streptophyta; Embryophyta; Tracheophyta; Spermatophyta; Magnoliopsida; eudicotyledons; Gunneridae; Pentapetalae; rosids; fabids; Rosales; Rhamnaceae; rhamnoid group; Rhamneae; Rhamnella	KAJ8444961.1^KAJ8444961.1^Q:359-853,H:1-165^92.1%ID^E:6.43e-87^.^.	GER54877.1^GER54877.1^Q:13-87,H:48-122^48.7%ID^E:9.66e-11^.^.	GER54877.1^GER54877.1^Q:13-87,H:48-122^48.7%ID^E:2.57e-09^.^.	.	.	.	.	.	.	GO:0000974^cellular_component^Prp19 complex`GO:0005681^cellular_component^spliceosomal complex`GO:0061630^molecular_function^ubiquitin protein ligase activity`GO:0006281^biological_process^DNA repair`GO:0000398^biological_process^mRNA splicing, via spliceosome`GO:0070534^biological_process^protein K63-linked ubiquitination	.	.	.
DN7792_c0_g1	TRINITY_DN7792_c0_g1_i7	A0A7C9E632_OPUST^A0A7C9E632_OPUST^Q:1039-1344,H:1-102^97.1%ID^E:1.95e-62^RecName: Full=TLDc domain-containing protein {ECO:0000259|PROSITE:PS51886};^Eukaryota; Viridiplantae; Streptophyta; Embryophyta; Tracheophyta; Spermatophyta; Magnoliopsida; eudicotyledons; Gunneridae; Pentapetalae; Caryophyllales; Cactineae; Cactaceae; Opuntioideae; Opuntia	.	TRINITY_DN7792_c0_g1_i7.p1	359-868[+]	A0A803MTU3_CHEQI^A0A803MTU3_CHEQI^Q:1-165,H:1-170^57.1%ID^E:6.18e-52^RecName: Full=TLDc domain-containing protein {ECO:0000259|PROSITE:PS51886};^Eukaryota; Viridiplantae; Streptophyta; Embryophyta; Tracheophyta; Spermatophyta; Magnoliopsida; eudicotyledons; Gunneridae; Pentapetalae; Caryophyllales; Chenopodiaceae; Chenopodioideae; Atripliceae; Chenopodium	KAJ8444961.1^KAJ8444961.1^Q:359-853,H:1-165^92.1%ID^E:6.43e-87^.^.	KAJ8444961.1^KAJ8444961.1^Q:1-165,H:1-165^92.1%ID^E:1.82e-98^.^.	KAJ8444961.1^KAJ8444961.1^Q:1-165,H:1-165^92.1%ID^E:4.83e-97^.^.	.	.	.	.	.	.	.	.	.	.
DN7792_c0_g1	TRINITY_DN7792_c0_g1_i8	A0A803MTU3_CHEQI^A0A803MTU3_CHEQI^Q:359-1279,H:1-312^70.2%ID^E:7.19e-143^RecName: Full=TLDc domain-containing protein {ECO:0000259|PROSITE:PS51886};^Eukaryota; Viridiplantae; Streptophyta; Embryophyta; Tracheophyta; Spermatophyta; Magnoliopsida; eudicotyledons; Gunneridae; Pentapetalae; Caryophyllales; Chenopodiaceae; Chenopodioideae; Atripliceae; Chenopodium	.	TRINITY_DN7792_c0_g1_i8.p3	2455-2805[-]	A0A8K0MT98_9ROSA^A0A8K0MT98_9ROSA^Q:13-50,H:363-403^70.7%ID^E:5.78e-10^RecName: Full=Pre-mRNA-processing factor 19 {ECO:0000256|RuleBase:RU367101};^Eukaryota; Viridiplantae; Streptophyta; Embryophyta; Tracheophyta; Spermatophyta; Magnoliopsida; eudicotyledons; Gunneridae; Pentapetalae; rosids; fabids; Rosales; Rhamnaceae; rhamnoid group; Rhamneae; Rhamnella	KAJ8444961.1^KAJ8444961.1^Q:359-1279,H:1-338^86.1%ID^E:1.05e-192^.^.	GER54877.1^GER54877.1^Q:13-87,H:48-122^48.7%ID^E:9.66e-11^.^.	GER54877.1^GER54877.1^Q:13-87,H:48-122^48.7%ID^E:2.57e-09^.^.	.	.	.	.	.	.	GO:0000974^cellular_component^Prp19 complex`GO:0005681^cellular_component^spliceosomal complex`GO:0061630^molecular_function^ubiquitin protein ligase activity`GO:0006281^biological_process^DNA repair`GO:0000398^biological_process^mRNA splicing, via spliceosome`GO:0070534^biological_process^protein K63-linked ubiquitination	.	.	.
DN7792_c0_g1	TRINITY_DN7792_c0_g1_i8	A0A803MTU3_CHEQI^A0A803MTU3_CHEQI^Q:359-1279,H:1-312^70.2%ID^E:7.19e-143^RecName: Full=TLDc domain-containing protein {ECO:0000259|PROSITE:PS51886};^Eukaryota; Viridiplantae; Streptophyta; Embryophyta; Tracheophyta; Spermatophyta; Magnoliopsida; eudicotyledons; Gunneridae; Pentapetalae; Caryophyllales; Chenopodiaceae; Chenopodioideae; Atripliceae; Chenopodium	.	TRINITY_DN7792_c0_g1_i8.p1	359-1282[+]	A0A803MTU3_CHEQI^A0A803MTU3_CHEQI^Q:1-307,H:1-312^70.2%ID^E:1.34e-153^RecName: Full=TLDc domain-containing protein {ECO:0000259|PROSITE:PS51886};^Eukaryota; Viridiplantae; Streptophyta; Embryophyta; Tracheophyta; Spermatophyta; Magnoliopsida; eudicotyledons; Gunneridae; Pentapetalae; Caryophyllales; Chenopodiaceae; Chenopodioideae; Atripliceae; Chenopodium	KAJ8444961.1^KAJ8444961.1^Q:359-1279,H:1-338^86.1%ID^E:1.05e-192^.^.	KAJ8444961.1^KAJ8444961.1^Q:1-307,H:1-338^86.1%ID^E:4.39e-204^.^.	KAJ8444961.1^KAJ8444961.1^Q:1-307,H:1-338^86.1%ID^E:1.17e-202^.^.	PF07534.19^TLD^TLD^163-300^E:7.2e-30	.	.	.	.	.	.	.	.	.
DN7792_c0_g1	TRINITY_DN7792_c0_g1_i9	A0A314UY75_PRUYE^A0A314UY75_PRUYE^Q:536-345,H:41-104^76.6%ID^E:5.14e-22^RecName: Full=Pre-mRNA-processing factor 19 {ECO:0000256|RuleBase:RU367101};^Eukaryota; Viridiplantae; Streptophyta; Embryophyta; Tracheophyta; Spermatophyta; Magnoliopsida; eudicotyledons; Gunneridae; Pentapetalae; rosids; fabids; Rosales; Rosaceae; Amygdaloideae; Amygdaleae; Prunus	.	.	.	.	XP_010670940.1^XP_010670940.1^Q:527-252,H:79-170^71.7%ID^E:1.18e-30^.^.	.	.	.	.	.	.	.	GO:0000974^cellular_component^Prp19 complex`GO:0005681^cellular_component^spliceosomal complex`GO:0061630^molecular_function^ubiquitin protein ligase activity`GO:0006281^biological_process^DNA repair`GO:0000398^biological_process^mRNA splicing, via spliceosome`GO:0070534^biological_process^protein K63-linked ubiquitination	.	.	.	.
DN7792_c0_g2	TRINITY_DN7792_c0_g2_i4	.	.	.	.	.	.	.	.	.	.	.	.	.	.	.	.	.	.
DN7792_c1_g1	TRINITY_DN7792_c1_g1_i1	.	.	.	.	.	.	.	.	.	.	.	.	.	.	.	.	.	.
DN7792_c1_g1	TRINITY_DN7792_c1_g1_i2	.	.	.	.	.	.	.	.	.	.	.	.	.	.	.	.	.	.
DN7792_c2_g1	TRINITY_DN7792_c2_g1_i1	.	.	.	.	.	.	.	.	.	.	.	.	.	.	.	.	.	.
DN7792_c2_g1	TRINITY_DN7792_c2_g1_i2	.	.	.	.	.	.	.	.	.	.	.	.	.	.	.	.	.	.
DN7792_c2_g1	TRINITY_DN7792_c2_g1_i3	.	.	.	.	.	.	.	.	.	.	.	.	.	.	.	.	.	.
DN7792_c3_g1	TRINITY_DN7792_c3_g1_i1	.	.	.	.	.	.	.	.	.	.	.	.	.	.	.	.	.	.
DN7792_c4_g1	TRINITY_DN7792_c4_g1_i1	A0A452XB98_AEGTS^A0A452XB98_AEGTS^Q:258-172,H:24-52^89.7%ID^E:4.12e-08^RecName: Full=Polycomb protein VEFS-Box domain-containing protein {ECO:0000259|Pfam:PF09733};^Eukaryota; Viridiplantae; Streptophyta; Embryophyta; Tracheophyta; Spermatophyta; Magnoliopsida; Liliopsida; Poales; Poaceae; BOP clade; Pooideae; Triticodae; Triticeae; Triticinae; Aegilops	.	.	.	.	KAJ8426414.1^KAJ8426414.1^Q:258-133,H:25-66^73.8%ID^E:1.48e-09^.^.	.	.	.	.	.	.	.	GO:0005634^cellular_component^nucleus`GO:0046872^molecular_function^metal ion binding	.	.	.	.
DN7779_c0_g1	TRINITY_DN7779_c0_g1_i1	A0A7C8YWF2_OPUST^A0A7C8YWF2_OPUST^Q:429-1490,H:1-354^94.1%ID^E:2.12e-235^RecName: Full=Glucuronosyltransferase {ECO:0000256|Google:ProtNLM};^Eukaryota; Viridiplantae; Streptophyta; Embryophyta; Tracheophyta; Spermatophyta; Magnoliopsida; eudicotyledons; Gunneridae; Pentapetalae; Caryophyllales; Cactineae; Cactaceae; Opuntioideae; Opuntia	.	TRINITY_DN7779_c0_g1_i1.p1	429-1493[+]	A0A7C8YWF2_OPUST^A0A7C8YWF2_OPUST^Q:1-354,H:1-354^94.1%ID^E:2.48e-245^RecName: Full=Glucuronosyltransferase {ECO:0000256|Google:ProtNLM};^Eukaryota; Viridiplantae; Streptophyta; Embryophyta; Tracheophyta; Spermatophyta; Magnoliopsida; eudicotyledons; Gunneridae; Pentapetalae; Caryophyllales; Cactineae; Cactaceae; Opuntioideae; Opuntia	KAJ8439342.1^KAJ8439342.1^Q:534-1490,H:9-327^98.7%ID^E:1.07e-221^.^.	KAJ8439342.1^KAJ8439342.1^Q:36-354,H:9-327^98.7%ID^E:3.04e-232^.^.	KAJ8439342.1^KAJ8439342.1^Q:36-354,H:9-327^98.7%ID^E:8.1e-231^.^.	PF02485.24^Branch^Core-2/I-Branching enzyme^78-320^E:5.6e-58	.	.	.	.	GO:0016020^cellular_component^membrane`GO:0016757^molecular_function^glycosyltransferase activity	GO:0016020^cellular_component^membrane`GO:0016757^molecular_function^glycosyltransferase activity	GO:0016757^molecular_function^glycosyltransferase activity`GO:0016020^cellular_component^membrane	.	.
DN7779_c0_g1	TRINITY_DN7779_c0_g1_i2	A0A7C8YWF2_OPUST^A0A7C8YWF2_OPUST^Q:429-1490,H:1-354^94.1%ID^E:2.54e-239^RecName: Full=Glucuronosyltransferase {ECO:0000256|Google:ProtNLM};^Eukaryota; Viridiplantae; Streptophyta; Embryophyta; Tracheophyta; Spermatophyta; Magnoliopsida; eudicotyledons; Gunneridae; Pentapetalae; Caryophyllales; Cactineae; Cactaceae; Opuntioideae; Opuntia	.	TRINITY_DN7779_c0_g1_i2.p1	429-1493[+]	A0A7C8YWF2_OPUST^A0A7C8YWF2_OPUST^Q:1-354,H:1-354^94.1%ID^E:2.48e-245^RecName: Full=Glucuronosyltransferase {ECO:0000256|Google:ProtNLM};^Eukaryota; Viridiplantae; Streptophyta; Embryophyta; Tracheophyta; Spermatophyta; Magnoliopsida; eudicotyledons; Gunneridae; Pentapetalae; Caryophyllales; Cactineae; Cactaceae; Opuntioideae; Opuntia	KAJ8439342.1^KAJ8439342.1^Q:534-1490,H:9-327^98.7%ID^E:3.8e-226^.^.	KAJ8439342.1^KAJ8439342.1^Q:36-354,H:9-327^98.7%ID^E:3.04e-232^.^.	KAJ8439342.1^KAJ8439342.1^Q:36-354,H:9-327^98.7%ID^E:8.1e-231^.^.	PF02485.24^Branch^Core-2/I-Branching enzyme^78-320^E:5.6e-58	.	.	.	.	GO:0016020^cellular_component^membrane`GO:0016757^molecular_function^glycosyltransferase activity	GO:0016020^cellular_component^membrane`GO:0016757^molecular_function^glycosyltransferase activity	GO:0016757^molecular_function^glycosyltransferase activity`GO:0016020^cellular_component^membrane	.	.
DN7779_c0_g1	TRINITY_DN7779_c0_g1_i3	A0A7C8YWF2_OPUST^A0A7C8YWF2_OPUST^Q:429-1490,H:1-354^94.1%ID^E:1.71e-234^RecName: Full=Glucuronosyltransferase {ECO:0000256|Google:ProtNLM};^Eukaryota; Viridiplantae; Streptophyta; Embryophyta; Tracheophyta; Spermatophyta; Magnoliopsida; eudicotyledons; Gunneridae; Pentapetalae; Caryophyllales; Cactineae; Cactaceae; Opuntioideae; Opuntia	.	TRINITY_DN7779_c0_g1_i3.p1	429-1493[+]	A0A7C8YWF2_OPUST^A0A7C8YWF2_OPUST^Q:1-354,H:1-354^94.1%ID^E:2.48e-245^RecName: Full=Glucuronosyltransferase {ECO:0000256|Google:ProtNLM};^Eukaryota; Viridiplantae; Streptophyta; Embryophyta; Tracheophyta; Spermatophyta; Magnoliopsida; eudicotyledons; Gunneridae; Pentapetalae; Caryophyllales; Cactineae; Cactaceae; Opuntioideae; Opuntia	KAJ8439342.1^KAJ8439342.1^Q:534-1490,H:9-327^98.7%ID^E:8.18e-221^.^.	KAJ8439342.1^KAJ8439342.1^Q:36-354,H:9-327^98.7%ID^E:3.04e-232^.^.	KAJ8439342.1^KAJ8439342.1^Q:36-354,H:9-327^98.7%ID^E:8.1e-231^.^.	PF02485.24^Branch^Core-2/I-Branching enzyme^78-320^E:5.6e-58	.	.	.	.	GO:0016020^cellular_component^membrane`GO:0016757^molecular_function^glycosyltransferase activity	GO:0016020^cellular_component^membrane`GO:0016757^molecular_function^glycosyltransferase activity	GO:0016757^molecular_function^glycosyltransferase activity`GO:0016020^cellular_component^membrane	.	.
DN7779_c1_g1	TRINITY_DN7779_c1_g1_i1	A0A5B7BUH0_DAVIN^A0A5B7BUH0_DAVIN^Q:335-168,H:10-65^62.5%ID^E:1.29e-10^SubName: Full=Putative Asparagine synthetase 3 isoform 3 {ECO:0000313|EMBL:MPA72620.1};^Eukaryota; Viridiplantae; Streptophyta; Embryophyta; Tracheophyta; Spermatophyta; Magnoliopsida; eudicotyledons; Gunneridae; Pentapetalae; asterids; Cornales; Nyssaceae; Davidia	.	TRINITY_DN7779_c1_g1_i1.p1	1-363[+]	.	KAF8006838.1^KAF8006838.1^Q:248-168,H:1-27^100%ID^E:1.95e-08^.^.	.	.	.	.	.	.	.	GO:0004066^molecular_function^asparagine synthase (glutamine-hydrolyzing) activity`GO:0006529^biological_process^asparagine biosynthetic process`GO:0006541^biological_process^glutamine metabolic process	.	.	.	.
DN7779_c2_g1	TRINITY_DN7779_c2_g1_i1	.	.	.	.	.	.	.	.	.	.	.	.	.	.	.	.	.	.
DN7779_c2_g1	TRINITY_DN7779_c2_g1_i2	.	.	.	.	.	.	.	.	.	.	.	.	.	.	.	.	.	.
DN7779_c2_g1	TRINITY_DN7779_c2_g1_i6	.	.	.	.	.	.	.	.	.	.	.	.	.	.	.	.	.	.
DN7779_c2_g1	TRINITY_DN7779_c2_g1_i7	.	.	.	.	.	KAJ8433567.1^KAJ8433567.1^Q:93-1,H:23-53^87.1%ID^E:1.89e-11^.^.	.	.	.	.	.	.	.	.	.	.	.	.
DN7779_c2_g2	TRINITY_DN7779_c2_g2_i1	.	.	.	.	.	.	.	.	.	.	.	.	.	.	.	.	.	.
DN7779_c2_g2	TRINITY_DN7779_c2_g2_i2	.	.	.	.	.	.	.	.	.	.	.	.	.	.	.	.	.	.
DN7779_c2_g3	TRINITY_DN7779_c2_g3_i1	.	.	.	.	.	.	.	.	.	.	.	.	.	.	.	.	.	.
DN7779_c3_g1	TRINITY_DN7779_c3_g1_i1	.	.	.	.	.	.	.	.	.	.	.	.	.	.	.	.	.	.
DN7761_c0_g1	TRINITY_DN7761_c0_g1_i10	A0A6J1C936_MOMCH^A0A6J1C936_MOMCH^Q:656-1615,H:1-326^80.1%ID^E:5.88e-167^SubName: Full=Probable serine/threonine-protein kinase At1g54610 {ECO:0000313|RefSeq:XP_022138221.1};^Eukaryota; Viridiplantae; Streptophyta; Embryophyta; Tracheophyta; Spermatophyta; Magnoliopsida; eudicotyledons; Gunneridae; Pentapetalae; rosids; fabids; Cucurbitales; Cucurbitaceae; Momordiceae; Momordica	.	TRINITY_DN7761_c0_g1_i10.p2	2779-3225[+]	A0A5J5BZT1_9ASTE^A0A5J5BZT1_9ASTE^Q:1-147,H:424-567^76.9%ID^E:2.98e-68^RecName: Full=Protein kinase domain-containing protein {ECO:0000259|PROSITE:PS50011};^Eukaryota; Viridiplantae; Streptophyta; Embryophyta; Tracheophyta; Spermatophyta; Magnoliopsida; eudicotyledons; Gunneridae; Pentapetalae; asterids; Cornales; Nyssaceae; Nyssa	KAJ8429575.1^KAJ8429575.1^Q:656-1615,H:1-320^95.9%ID^E:5.57e-207^.^.	KAJ8429575.1^KAJ8429575.1^Q:1-148,H:417-564^98.6%ID^E:3.28e-92^.^.	KAJ8429575.1^KAJ8429575.1^Q:1-148,H:417-564^98.6%ID^E:8.73e-91^.^.	.	.	.	.	KEGG:mcha:111009447	GO:0005524^molecular_function^ATP binding`GO:0004672^molecular_function^protein kinase activity`GO:0006468^biological_process^protein phosphorylation	GO:0005524^molecular_function^ATP binding`GO:0004672^molecular_function^protein kinase activity`GO:0006468^biological_process^protein phosphorylation	.	.	.
DN7761_c0_g1	TRINITY_DN7761_c0_g1_i10	A0A6J1C936_MOMCH^A0A6J1C936_MOMCH^Q:656-1615,H:1-326^80.1%ID^E:5.88e-167^SubName: Full=Probable serine/threonine-protein kinase At1g54610 {ECO:0000313|RefSeq:XP_022138221.1};^Eukaryota; Viridiplantae; Streptophyta; Embryophyta; Tracheophyta; Spermatophyta; Magnoliopsida; eudicotyledons; Gunneridae; Pentapetalae; rosids; fabids; Cucurbitales; Cucurbitaceae; Momordiceae; Momordica	.	TRINITY_DN7761_c0_g1_i10.p1	656-1654[+]	A0A6J1C936_MOMCH^A0A6J1C936_MOMCH^Q:1-320,H:1-326^80.1%ID^E:5.37e-179^SubName: Full=Probable serine/threonine-protein kinase At1g54610 {ECO:0000313|RefSeq:XP_022138221.1};^Eukaryota; Viridiplantae; Streptophyta; Embryophyta; Tracheophyta; Spermatophyta; Magnoliopsida; eudicotyledons; Gunneridae; Pentapetalae; rosids; fabids; Cucurbitales; Cucurbitaceae; Momordiceae; Momordica	KAJ8429575.1^KAJ8429575.1^Q:656-1615,H:1-320^95.9%ID^E:5.57e-207^.^.	KAJ8429575.1^KAJ8429575.1^Q:1-320,H:1-320^95.9%ID^E:9.42e-220^.^.	KAJ8429575.1^KAJ8429575.1^Q:1-320,H:1-320^95.9%ID^E:2.5e-218^.^.	PF00069.28^Pkinase^Protein kinase domain^112-318^E:1.1e-61`PF07714.20^PK_Tyr_Ser-Thr^Protein tyrosine and serine/threonine kinase^114-315^E:1.4e-29	.	.	.	KEGG:mcha:111009447	GO:0005524^molecular_function^ATP binding`GO:0004672^molecular_function^protein kinase activity`GO:0006468^biological_process^protein phosphorylation	GO:0005524^molecular_function^ATP binding`GO:0004672^molecular_function^protein kinase activity`GO:0006468^biological_process^protein phosphorylation	GO:0004672^molecular_function^protein kinase activity`GO:0005524^molecular_function^ATP binding`GO:0006468^biological_process^protein phosphorylation	.	.
DN7761_c0_g1	TRINITY_DN7761_c0_g1_i11	A0A7C8YQ43_OPUST^A0A7C8YQ43_OPUST^Q:550-885,H:1-112^73.2%ID^E:1.97e-45^SubName: Full=Uncharacterized protein {ECO:0000313|EMBL:MBA4623475.1};^Eukaryota; Viridiplantae; Streptophyta; Embryophyta; Tracheophyta; Spermatophyta; Magnoliopsida; eudicotyledons; Gunneridae; Pentapetalae; Caryophyllales; Cactineae; Cactaceae; Opuntioideae; Opuntia	.	.	.	.	KAJ8429575.1^KAJ8429575.1^Q:531-821,H:468-564^97.9%ID^E:2.43e-54^.^.	.	.	.	.	.	.	.	.	.	.	.	.
DN7761_c0_g1	TRINITY_DN7761_c0_g1_i12	A0A5B7B7D8_DAVIN^A0A5B7B7D8_DAVIN^Q:1438-2175,H:331-573^82.5%ID^E:1.7e-129^RecName: Full=Protein kinase domain-containing protein {ECO:0000259|PROSITE:PS50011};^Eukaryota; Viridiplantae; Streptophyta; Embryophyta; Tracheophyta; Spermatophyta; Magnoliopsida; eudicotyledons; Gunneridae; Pentapetalae; asterids; Cornales; Nyssaceae; Davidia	.	TRINITY_DN7761_c0_g1_i12.p1	1735-2181[+]	A0A5J5BZT1_9ASTE^A0A5J5BZT1_9ASTE^Q:1-147,H:424-567^76.9%ID^E:2.98e-68^RecName: Full=Protein kinase domain-containing protein {ECO:0000259|PROSITE:PS50011};^Eukaryota; Viridiplantae; Streptophyta; Embryophyta; Tracheophyta; Spermatophyta; Magnoliopsida; eudicotyledons; Gunneridae; Pentapetalae; asterids; Cornales; Nyssaceae; Nyssa	KAJ8429575.1^KAJ8429575.1^Q:1438-2178,H:318-564^98%ID^E:3.68e-159^.^.	KAJ8429575.1^KAJ8429575.1^Q:1-148,H:417-564^98.6%ID^E:3.28e-92^.^.	KAJ8429575.1^KAJ8429575.1^Q:1-148,H:417-564^98.6%ID^E:8.73e-91^.^.	.	.	.	.	.	GO:0005524^molecular_function^ATP binding`GO:0004672^molecular_function^protein kinase activity`GO:0006468^biological_process^protein phosphorylation	GO:0005524^molecular_function^ATP binding`GO:0004672^molecular_function^protein kinase activity`GO:0006468^biological_process^protein phosphorylation	.	.	.
DN7761_c0_g1	TRINITY_DN7761_c0_g1_i12	A0A5B7B7D8_DAVIN^A0A5B7B7D8_DAVIN^Q:1438-2175,H:331-573^82.5%ID^E:1.7e-129^RecName: Full=Protein kinase domain-containing protein {ECO:0000259|PROSITE:PS50011};^Eukaryota; Viridiplantae; Streptophyta; Embryophyta; Tracheophyta; Spermatophyta; Magnoliopsida; eudicotyledons; Gunneridae; Pentapetalae; asterids; Cornales; Nyssaceae; Davidia	.	TRINITY_DN7761_c0_g1_i12.p3	1011-1322[+]	.	KAJ8429575.1^KAJ8429575.1^Q:1438-2178,H:318-564^98%ID^E:3.68e-159^.^.	.	.	.	.	.	.	.	GO:0005524^molecular_function^ATP binding`GO:0004672^molecular_function^protein kinase activity`GO:0006468^biological_process^protein phosphorylation	.	.	.	.
DN7761_c0_g1	TRINITY_DN7761_c0_g1_i2	A0A5B7B7D8_DAVIN^A0A5B7B7D8_DAVIN^Q:656-2344,H:1-573^79.9%ID^E:0^RecName: Full=Protein kinase domain-containing protein {ECO:0000259|PROSITE:PS50011};^Eukaryota; Viridiplantae; Streptophyta; Embryophyta; Tracheophyta; Spermatophyta; Magnoliopsida; eudicotyledons; Gunneridae; Pentapetalae; asterids; Cornales; Nyssaceae; Davidia	.	TRINITY_DN7761_c0_g1_i2.p1	656-2350[+]	A0A5B7B7D8_DAVIN^A0A5B7B7D8_DAVIN^Q:1-563,H:1-573^79.9%ID^E:0^RecName: Full=Protein kinase domain-containing protein {ECO:0000259|PROSITE:PS50011};^Eukaryota; Viridiplantae; Streptophyta; Embryophyta; Tracheophyta; Spermatophyta; Magnoliopsida; eudicotyledons; Gunneridae; Pentapetalae; asterids; Cornales; Nyssaceae; Davidia	KAJ8429575.1^KAJ8429575.1^Q:656-2347,H:1-564^97.2%ID^E:0^.^.	KAJ8429575.1^KAJ8429575.1^Q:1-564,H:1-564^97.2%ID^E:0^.^.	KAJ8429575.1^KAJ8429575.1^Q:1-564,H:1-564^97.2%ID^E:0^.^.	PF00069.28^Pkinase^Protein kinase domain^112-396^E:6.7e-68`PF07714.20^PK_Tyr_Ser-Thr^Protein tyrosine and serine/threonine kinase^114-325^E:1.7e-29	.	.	.	.	GO:0005524^molecular_function^ATP binding`GO:0004672^molecular_function^protein kinase activity`GO:0006468^biological_process^protein phosphorylation	GO:0005524^molecular_function^ATP binding`GO:0004672^molecular_function^protein kinase activity`GO:0006468^biological_process^protein phosphorylation	GO:0004672^molecular_function^protein kinase activity`GO:0005524^molecular_function^ATP binding`GO:0006468^biological_process^protein phosphorylation	.	.
DN7761_c0_g1	TRINITY_DN7761_c0_g1_i3	.	.	.	.	.	.	.	.	.	.	.	.	.	.	.	.	.	.
DN7761_c0_g1	TRINITY_DN7761_c0_g1_i4	A0A6J1C936_MOMCH^A0A6J1C936_MOMCH^Q:656-1705,H:1-354^74.7%ID^E:2e-172^SubName: Full=Probable serine/threonine-protein kinase At1g54610 {ECO:0000313|RefSeq:XP_022138221.1};^Eukaryota; Viridiplantae; Streptophyta; Embryophyta; Tracheophyta; Spermatophyta; Magnoliopsida; eudicotyledons; Gunneridae; Pentapetalae; rosids; fabids; Cucurbitales; Cucurbitaceae; Momordiceae; Momordica	.	TRINITY_DN7761_c0_g1_i4.p1	656-1780[+]	A0A6J1C936_MOMCH^A0A6J1C936_MOMCH^Q:1-350,H:1-354^74.7%ID^E:1.94e-178^SubName: Full=Probable serine/threonine-protein kinase At1g54610 {ECO:0000313|RefSeq:XP_022138221.1};^Eukaryota; Viridiplantae; Streptophyta; Embryophyta; Tracheophyta; Spermatophyta; Magnoliopsida; eudicotyledons; Gunneridae; Pentapetalae; rosids; fabids; Cucurbitales; Cucurbitaceae; Momordiceae; Momordica	KAJ8429575.1^KAJ8429575.1^Q:656-1705,H:1-348^89.1%ID^E:7.2e-213^.^.	KAJ8429575.1^KAJ8429575.1^Q:1-350,H:1-348^89.1%ID^E:5.03e-219^.^.	KAJ8429575.1^KAJ8429575.1^Q:1-350,H:1-348^89.1%ID^E:1.34e-217^.^.	PF00069.28^Pkinase^Protein kinase domain^112-319^E:1.3e-61`PF07714.20^PK_Tyr_Ser-Thr^Protein tyrosine and serine/threonine kinase^114-315^E:1.9e-29	.	.	.	KEGG:mcha:111009447	GO:0005524^molecular_function^ATP binding`GO:0004672^molecular_function^protein kinase activity`GO:0006468^biological_process^protein phosphorylation	GO:0005524^molecular_function^ATP binding`GO:0004672^molecular_function^protein kinase activity`GO:0006468^biological_process^protein phosphorylation	GO:0004672^molecular_function^protein kinase activity`GO:0005524^molecular_function^ATP binding`GO:0006468^biological_process^protein phosphorylation	.	.
DN7761_c0_g1	TRINITY_DN7761_c0_g1_i7	.	.	.	.	.	.	.	.	.	.	.	.	.	.	.	.	.	.
DN7761_c0_g1	TRINITY_DN7761_c0_g1_i9	A0A5B7B7D8_DAVIN^A0A5B7B7D8_DAVIN^Q:656-2620,H:1-573^69%ID^E:7.1e-308^RecName: Full=Protein kinase domain-containing protein {ECO:0000259|PROSITE:PS50011};^Eukaryota; Viridiplantae; Streptophyta; Embryophyta; Tracheophyta; Spermatophyta; Magnoliopsida; eudicotyledons; Gunneridae; Pentapetalae; asterids; Cornales; Nyssaceae; Davidia	.	TRINITY_DN7761_c0_g1_i9.p1	656-1780[+]	A0A6J1C936_MOMCH^A0A6J1C936_MOMCH^Q:1-350,H:1-354^74.7%ID^E:1.94e-178^SubName: Full=Probable serine/threonine-protein kinase At1g54610 {ECO:0000313|RefSeq:XP_022138221.1};^Eukaryota; Viridiplantae; Streptophyta; Embryophyta; Tracheophyta; Spermatophyta; Magnoliopsida; eudicotyledons; Gunneridae; Pentapetalae; rosids; fabids; Cucurbitales; Cucurbitaceae; Momordiceae; Momordica	KAJ8429575.1^KAJ8429575.1^Q:656-2623,H:1-564^83.5%ID^E:0^.^.	KAJ8429575.1^KAJ8429575.1^Q:1-350,H:1-348^89.1%ID^E:5.03e-219^.^.	KAJ8429575.1^KAJ8429575.1^Q:1-350,H:1-348^89.1%ID^E:1.34e-217^.^.	PF00069.28^Pkinase^Protein kinase domain^112-319^E:1.3e-61`PF07714.20^PK_Tyr_Ser-Thr^Protein tyrosine and serine/threonine kinase^114-315^E:1.9e-29	.	.	.	KEGG:mcha:111009447	GO:0005524^molecular_function^ATP binding`GO:0004672^molecular_function^protein kinase activity`GO:0006468^biological_process^protein phosphorylation	GO:0005524^molecular_function^ATP binding`GO:0004672^molecular_function^protein kinase activity`GO:0006468^biological_process^protein phosphorylation	GO:0004672^molecular_function^protein kinase activity`GO:0005524^molecular_function^ATP binding`GO:0006468^biological_process^protein phosphorylation	.	.
DN7761_c0_g1	TRINITY_DN7761_c0_g1_i9	A0A5B7B7D8_DAVIN^A0A5B7B7D8_DAVIN^Q:656-2620,H:1-573^69%ID^E:7.1e-308^RecName: Full=Protein kinase domain-containing protein {ECO:0000259|PROSITE:PS50011};^Eukaryota; Viridiplantae; Streptophyta; Embryophyta; Tracheophyta; Spermatophyta; Magnoliopsida; eudicotyledons; Gunneridae; Pentapetalae; asterids; Cornales; Nyssaceae; Davidia	.	TRINITY_DN7761_c0_g1_i9.p2	2180-2626[+]	A0A5J5BZT1_9ASTE^A0A5J5BZT1_9ASTE^Q:1-147,H:424-567^76.9%ID^E:2.98e-68^RecName: Full=Protein kinase domain-containing protein {ECO:0000259|PROSITE:PS50011};^Eukaryota; Viridiplantae; Streptophyta; Embryophyta; Tracheophyta; Spermatophyta; Magnoliopsida; eudicotyledons; Gunneridae; Pentapetalae; asterids; Cornales; Nyssaceae; Nyssa	KAJ8429575.1^KAJ8429575.1^Q:656-2623,H:1-564^83.5%ID^E:0^.^.	KAJ8429575.1^KAJ8429575.1^Q:1-148,H:417-564^98.6%ID^E:3.28e-92^.^.	KAJ8429575.1^KAJ8429575.1^Q:1-148,H:417-564^98.6%ID^E:8.73e-91^.^.	.	.	.	.	.	GO:0005524^molecular_function^ATP binding`GO:0004672^molecular_function^protein kinase activity`GO:0006468^biological_process^protein phosphorylation	GO:0005524^molecular_function^ATP binding`GO:0004672^molecular_function^protein kinase activity`GO:0006468^biological_process^protein phosphorylation	.	.	.
DN7761_c1_g1	TRINITY_DN7761_c1_g1_i1	.	.	.	.	.	PKA56379.1^PKA56379.1^Q:1-99,H:85-117^81.8%ID^E:9.11e-08^.^.	.	.	.	.	.	.	.	.	.	.	.	.
DN7708_c0_g1	TRINITY_DN7708_c0_g1_i11	A0A7C8YJ76_OPUST^A0A7C8YJ76_OPUST^Q:809-594,H:118-189^97.2%ID^E:1.53e-39^RecName: Full=LIM zinc-binding domain-containing protein {ECO:0000259|PROSITE:PS50023};^Eukaryota; Viridiplantae; Streptophyta; Embryophyta; Tracheophyta; Spermatophyta; Magnoliopsida; eudicotyledons; Gunneridae; Pentapetalae; Caryophyllales; Cactineae; Cactaceae; Opuntioideae; Opuntia	.	TRINITY_DN7708_c0_g1_i11.p1	1460-1825[-]	A0A7C8YJ76_OPUST^A0A7C8YJ76_OPUST^Q:1-47,H:1-47^97.9%ID^E:7.32e-27^RecName: Full=LIM zinc-binding domain-containing protein {ECO:0000259|PROSITE:PS50023};^Eukaryota; Viridiplantae; Streptophyta; Embryophyta; Tracheophyta; Spermatophyta; Magnoliopsida; eudicotyledons; Gunneridae; Pentapetalae; Caryophyllales; Cactineae; Cactaceae; Opuntioideae; Opuntia	KAJ8453317.1^KAJ8453317.1^Q:1586-594,H:46-189^37.5%ID^E:2.17e-46^.^.	XP_057532642.1^XP_057532642.1^Q:1-47,H:1-47^97.9%ID^E:9.32e-27^.^.	XP_057532642.1^XP_057532642.1^Q:1-47,H:1-47^97.9%ID^E:2.48e-25^.^.	PF00412.25^LIM^LIM domain^11-49^E:1.3e-08	.	.	.	.	GO:0046872^molecular_function^metal ion binding	GO:0046872^molecular_function^metal ion binding	.	.	.
DN7708_c0_g1	TRINITY_DN7708_c0_g1_i2	A0A7C8YJ76_OPUST^A0A7C8YJ76_OPUST^Q:1160-594,H:1-189^97.4%ID^E:3.12e-134^RecName: Full=LIM zinc-binding domain-containing protein {ECO:0000259|PROSITE:PS50023};^Eukaryota; Viridiplantae; Streptophyta; Embryophyta; Tracheophyta; Spermatophyta; Magnoliopsida; eudicotyledons; Gunneridae; Pentapetalae; Caryophyllales; Cactineae; Cactaceae; Opuntioideae; Opuntia	.	TRINITY_DN7708_c0_g1_i2.p1	591-1160[-]	A0A7C8YJ76_OPUST^A0A7C8YJ76_OPUST^Q:1-189,H:1-189^97.4%ID^E:1.4e-139^RecName: Full=LIM zinc-binding domain-containing protein {ECO:0000259|PROSITE:PS50023};^Eukaryota; Viridiplantae; Streptophyta; Embryophyta; Tracheophyta; Spermatophyta; Magnoliopsida; eudicotyledons; Gunneridae; Pentapetalae; Caryophyllales; Cactineae; Cactaceae; Opuntioideae; Opuntia	KAJ8453317.1^KAJ8453317.1^Q:1160-594,H:1-189^98.4%ID^E:3.54e-135^.^.	KAJ8453317.1^KAJ8453317.1^Q:1-189,H:1-189^98.4%ID^E:2.22e-140^.^.	KAJ8453317.1^KAJ8453317.1^Q:1-189,H:1-189^98.4%ID^E:5.9e-139^.^.	PF00412.25^LIM^LIM domain^11-65^E:9.1e-11`PF00412.25^LIM^LIM domain^106-160^E:5.1e-12	.	.	.	.	GO:0046872^molecular_function^metal ion binding	GO:0046872^molecular_function^metal ion binding	.	.	.
DN7708_c0_g1	TRINITY_DN7708_c0_g1_i3	A0A7C8YJ76_OPUST^A0A7C8YJ76_OPUST^Q:1721-594,H:1-189^39.9%ID^E:3.91e-69^RecName: Full=LIM zinc-binding domain-containing protein {ECO:0000259|PROSITE:PS50023};^Eukaryota; Viridiplantae; Streptophyta; Embryophyta; Tracheophyta; Spermatophyta; Magnoliopsida; eudicotyledons; Gunneridae; Pentapetalae; Caryophyllales; Cactineae; Cactaceae; Opuntioideae; Opuntia	.	.	.	.	KAJ8453317.1^KAJ8453317.1^Q:1721-594,H:1-189^45.2%ID^E:1.39e-83^.^.	.	.	.	.	.	.	.	GO:0046872^molecular_function^metal ion binding	.	.	.	.
DN7708_c0_g1	TRINITY_DN7708_c0_g1_i4	A0A7C8YJ76_OPUST^A0A7C8YJ76_OPUST^Q:1613-594,H:1-189^46.5%ID^E:5.53e-82^RecName: Full=LIM zinc-binding domain-containing protein {ECO:0000259|PROSITE:PS50023};^Eukaryota; Viridiplantae; Streptophyta; Embryophyta; Tracheophyta; Spermatophyta; Magnoliopsida; eudicotyledons; Gunneridae; Pentapetalae; Caryophyllales; Cactineae; Cactaceae; Opuntioideae; Opuntia	.	.	.	.	KAJ8453317.1^KAJ8453317.1^Q:1613-594,H:1-189^50%ID^E:9.69e-90^.^.	.	.	.	.	.	.	.	GO:0046872^molecular_function^metal ion binding	.	.	.	.
DN7708_c0_g1	TRINITY_DN7708_c0_g1_i9	A0A7C8YJ76_OPUST^A0A7C8YJ76_OPUST^Q:1133-594,H:46-189^76.7%ID^E:4.01e-89^RecName: Full=LIM zinc-binding domain-containing protein {ECO:0000259|PROSITE:PS50023};^Eukaryota; Viridiplantae; Streptophyta; Embryophyta; Tracheophyta; Spermatophyta; Magnoliopsida; eudicotyledons; Gunneridae; Pentapetalae; Caryophyllales; Cactineae; Cactaceae; Opuntioideae; Opuntia	.	TRINITY_DN7708_c0_g1_i9.p1	591-977[-]	A0A7C8YJ76_OPUST^A0A7C8YJ76_OPUST^Q:18-128,H:79-189^95.5%ID^E:1.99e-75^RecName: Full=LIM zinc-binding domain-containing protein {ECO:0000259|PROSITE:PS50023};^Eukaryota; Viridiplantae; Streptophyta; Embryophyta; Tracheophyta; Spermatophyta; Magnoliopsida; eudicotyledons; Gunneridae; Pentapetalae; Caryophyllales; Cactineae; Cactaceae; Opuntioideae; Opuntia	KAJ8453317.1^KAJ8453317.1^Q:1133-594,H:46-189^77.8%ID^E:6.64e-90^.^.	KAJ8453317.1^KAJ8453317.1^Q:18-128,H:79-189^97.3%ID^E:3.17e-76^.^.	KAJ8453317.1^KAJ8453317.1^Q:18-128,H:79-189^97.3%ID^E:8.43e-75^.^.	PF00412.25^LIM^LIM domain^45-99^E:2.2e-12	sigP:type:complete^len:129^(-),score=18.04	.	.	.	GO:0046872^molecular_function^metal ion binding	GO:0046872^molecular_function^metal ion binding	.	.	.
DN7708_c0_g1	TRINITY_DN7708_c0_g1_i9	A0A7C8YJ76_OPUST^A0A7C8YJ76_OPUST^Q:1133-594,H:46-189^76.7%ID^E:4.01e-89^RecName: Full=LIM zinc-binding domain-containing protein {ECO:0000259|PROSITE:PS50023};^Eukaryota; Viridiplantae; Streptophyta; Embryophyta; Tracheophyta; Spermatophyta; Magnoliopsida; eudicotyledons; Gunneridae; Pentapetalae; Caryophyllales; Cactineae; Cactaceae; Opuntioideae; Opuntia	.	TRINITY_DN7708_c0_g1_i9.p2	1007-1372[-]	A0A7C8YJ76_OPUST^A0A7C8YJ76_OPUST^Q:1-47,H:1-47^97.9%ID^E:7.32e-27^RecName: Full=LIM zinc-binding domain-containing protein {ECO:0000259|PROSITE:PS50023};^Eukaryota; Viridiplantae; Streptophyta; Embryophyta; Tracheophyta; Spermatophyta; Magnoliopsida; eudicotyledons; Gunneridae; Pentapetalae; Caryophyllales; Cactineae; Cactaceae; Opuntioideae; Opuntia	KAJ8453317.1^KAJ8453317.1^Q:1133-594,H:46-189^77.8%ID^E:6.64e-90^.^.	XP_057532642.1^XP_057532642.1^Q:1-47,H:1-47^97.9%ID^E:9.32e-27^.^.	XP_057532642.1^XP_057532642.1^Q:1-47,H:1-47^97.9%ID^E:2.48e-25^.^.	PF00412.25^LIM^LIM domain^11-49^E:1.3e-08	.	.	.	.	GO:0046872^molecular_function^metal ion binding	GO:0046872^molecular_function^metal ion binding	.	.	.
DN7749_c0_g1	TRINITY_DN7749_c0_g1_i1	A0A7C9DUE8_OPUST^A0A7C9DUE8_OPUST^Q:2746-950,H:8-606^96.2%ID^E:0^RecName: Full=RNA helicase {ECO:0000256|ARBA:ARBA00012552};^Eukaryota; Viridiplantae; Streptophyta; Embryophyta; Tracheophyta; Spermatophyta; Magnoliopsida; eudicotyledons; Gunneridae; Pentapetalae; Caryophyllales; Cactineae; Cactaceae; Opuntioideae; Opuntia	.	TRINITY_DN7749_c0_g1_i1.p1	947-2719[-]	A0A7C9DTH0_OPUST^A0A7C9DTH0_OPUST^Q:1-590,H:1-590^97.1%ID^E:0^RecName: Full=RNA helicase {ECO:0000256|ARBA:ARBA00012552};^Eukaryota; Viridiplantae; Streptophyta; Embryophyta; Tracheophyta; Spermatophyta; Magnoliopsida; eudicotyledons; Gunneridae; Pentapetalae; Caryophyllales; Cactineae; Cactaceae; Opuntioideae; Opuntia	KAJ8448547.1^KAJ8448547.1^Q:2719-950,H:1-590^98.6%ID^E:0^.^.	KAJ8448547.1^KAJ8448547.1^Q:1-590,H:1-590^98.6%ID^E:0^.^.	KAJ8448547.1^KAJ8448547.1^Q:1-590,H:1-590^98.6%ID^E:0^.^.	PF00270.32^DEAD^DEAD/DEAH box helicase^169-348^E:1.4e-47`PF04851.18^ResIII^Type III restriction enzyme, res subunit^190-343^E:8e-05`PF00271.34^Helicase_C^Helicase conserved C-terminal domain^385-491^E:1.4e-29	.	.	.	.	GO:0005524^molecular_function^ATP binding`GO:0016787^molecular_function^hydrolase activity`GO:0003676^molecular_function^nucleic acid binding`GO:0003724^molecular_function^RNA helicase activity`GO:0008270^molecular_function^zinc ion binding`GO:0000398^biological_process^mRNA splicing, via spliceosome	GO:0005524^molecular_function^ATP binding`GO:0016787^molecular_function^hydrolase activity`GO:0003676^molecular_function^nucleic acid binding`GO:0003724^molecular_function^RNA helicase activity`GO:0008270^molecular_function^zinc ion binding`GO:0000398^biological_process^mRNA splicing, via spliceosome	GO:0003676^molecular_function^nucleic acid binding`GO:0005524^molecular_function^ATP binding`GO:0003677^molecular_function^DNA binding`GO:0016787^molecular_function^hydrolase activity	.	.
DN7749_c0_g1	TRINITY_DN7749_c0_g1_i3	A0A7C9DUE8_OPUST^A0A7C9DUE8_OPUST^Q:2725-950,H:15-606^97%ID^E:0^RecName: Full=RNA helicase {ECO:0000256|ARBA:ARBA00012552};^Eukaryota; Viridiplantae; Streptophyta; Embryophyta; Tracheophyta; Spermatophyta; Magnoliopsida; eudicotyledons; Gunneridae; Pentapetalae; Caryophyllales; Cactineae; Cactaceae; Opuntioideae; Opuntia	.	TRINITY_DN7749_c0_g1_i3.p1	947-2719[-]	A0A7C9DTH0_OPUST^A0A7C9DTH0_OPUST^Q:1-590,H:1-590^97.1%ID^E:0^RecName: Full=RNA helicase {ECO:0000256|ARBA:ARBA00012552};^Eukaryota; Viridiplantae; Streptophyta; Embryophyta; Tracheophyta; Spermatophyta; Magnoliopsida; eudicotyledons; Gunneridae; Pentapetalae; Caryophyllales; Cactineae; Cactaceae; Opuntioideae; Opuntia	KAJ8448547.1^KAJ8448547.1^Q:2719-950,H:1-590^98.6%ID^E:0^.^.	KAJ8448547.1^KAJ8448547.1^Q:1-590,H:1-590^98.6%ID^E:0^.^.	KAJ8448547.1^KAJ8448547.1^Q:1-590,H:1-590^98.6%ID^E:0^.^.	PF00270.32^DEAD^DEAD/DEAH box helicase^169-348^E:1.4e-47`PF04851.18^ResIII^Type III restriction enzyme, res subunit^190-343^E:8e-05`PF00271.34^Helicase_C^Helicase conserved C-terminal domain^385-491^E:1.4e-29	.	.	.	.	GO:0005524^molecular_function^ATP binding`GO:0016787^molecular_function^hydrolase activity`GO:0003676^molecular_function^nucleic acid binding`GO:0003724^molecular_function^RNA helicase activity`GO:0008270^molecular_function^zinc ion binding`GO:0000398^biological_process^mRNA splicing, via spliceosome	GO:0005524^molecular_function^ATP binding`GO:0016787^molecular_function^hydrolase activity`GO:0003676^molecular_function^nucleic acid binding`GO:0003724^molecular_function^RNA helicase activity`GO:0008270^molecular_function^zinc ion binding`GO:0000398^biological_process^mRNA splicing, via spliceosome	GO:0003676^molecular_function^nucleic acid binding`GO:0005524^molecular_function^ATP binding`GO:0003677^molecular_function^DNA binding`GO:0016787^molecular_function^hydrolase activity	.	.
DN7749_c0_g1	TRINITY_DN7749_c0_g1_i4	.	.	.	.	.	.	.	.	.	.	.	.	.	.	.	.	.	.
DN7749_c0_g1	TRINITY_DN7749_c0_g1_i5	A0A7C9DUE8_OPUST^A0A7C9DUE8_OPUST^Q:2725-950,H:15-606^97%ID^E:0^RecName: Full=RNA helicase {ECO:0000256|ARBA:ARBA00012552};^Eukaryota; Viridiplantae; Streptophyta; Embryophyta; Tracheophyta; Spermatophyta; Magnoliopsida; eudicotyledons; Gunneridae; Pentapetalae; Caryophyllales; Cactineae; Cactaceae; Opuntioideae; Opuntia	.	TRINITY_DN7749_c0_g1_i5.p1	947-2719[-]	A0A7C9DTH0_OPUST^A0A7C9DTH0_OPUST^Q:1-590,H:1-590^97.1%ID^E:0^RecName: Full=RNA helicase {ECO:0000256|ARBA:ARBA00012552};^Eukaryota; Viridiplantae; Streptophyta; Embryophyta; Tracheophyta; Spermatophyta; Magnoliopsida; eudicotyledons; Gunneridae; Pentapetalae; Caryophyllales; Cactineae; Cactaceae; Opuntioideae; Opuntia	KAJ8448547.1^KAJ8448547.1^Q:2719-950,H:1-590^98.6%ID^E:0^.^.	KAJ8448547.1^KAJ8448547.1^Q:1-590,H:1-590^98.6%ID^E:0^.^.	KAJ8448547.1^KAJ8448547.1^Q:1-590,H:1-590^98.6%ID^E:0^.^.	PF00270.32^DEAD^DEAD/DEAH box helicase^169-348^E:1.4e-47`PF04851.18^ResIII^Type III restriction enzyme, res subunit^190-343^E:8e-05`PF00271.34^Helicase_C^Helicase conserved C-terminal domain^385-491^E:1.4e-29	.	.	.	.	GO:0005524^molecular_function^ATP binding`GO:0016787^molecular_function^hydrolase activity`GO:0003676^molecular_function^nucleic acid binding`GO:0003724^molecular_function^RNA helicase activity`GO:0008270^molecular_function^zinc ion binding`GO:0000398^biological_process^mRNA splicing, via spliceosome	GO:0005524^molecular_function^ATP binding`GO:0016787^molecular_function^hydrolase activity`GO:0003676^molecular_function^nucleic acid binding`GO:0003724^molecular_function^RNA helicase activity`GO:0008270^molecular_function^zinc ion binding`GO:0000398^biological_process^mRNA splicing, via spliceosome	GO:0003676^molecular_function^nucleic acid binding`GO:0005524^molecular_function^ATP binding`GO:0003677^molecular_function^DNA binding`GO:0016787^molecular_function^hydrolase activity	.	.
DN7734_c0_g1	TRINITY_DN7734_c0_g1_i1	A0A7C9AZI9_OPUST^A0A7C9AZI9_OPUST^Q:371-1210,H:1-279^87.1%ID^E:1.11e-179^RecName: Full=F-box domain-containing protein {ECO:0000256|Google:ProtNLM};^Eukaryota; Viridiplantae; Streptophyta; Embryophyta; Tracheophyta; Spermatophyta; Magnoliopsida; eudicotyledons; Gunneridae; Pentapetalae; Caryophyllales; Cactineae; Cactaceae; Opuntioideae; Opuntia	.	TRINITY_DN7734_c0_g1_i1.p1	371-1231[+]	A0A7C9AZI9_OPUST^A0A7C9AZI9_OPUST^Q:1-280,H:1-279^87.1%ID^E:1.45e-183^RecName: Full=F-box domain-containing protein {ECO:0000256|Google:ProtNLM};^Eukaryota; Viridiplantae; Streptophyta; Embryophyta; Tracheophyta; Spermatophyta; Magnoliopsida; eudicotyledons; Gunneridae; Pentapetalae; Caryophyllales; Cactineae; Cactaceae; Opuntioideae; Opuntia	KAJ8448688.1^KAJ8448688.1^Q:371-1210,H:1-280^97.9%ID^E:2.55e-204^.^.	KAJ8448688.1^KAJ8448688.1^Q:1-280,H:1-280^97.9%ID^E:2.8e-208^.^.	KAJ8448688.1^KAJ8448688.1^Q:1-280,H:1-280^97.9%ID^E:7.43e-207^.^.	PF00646.36^F-box^F-box domain^17-48^E:0.011`PF14299.9^PP2^Phloem protein 2^108-267^E:7.3e-39	.	.	.	.	.	.	GO:0005515^molecular_function^protein binding	.	.
DN7734_c0_g1	TRINITY_DN7734_c0_g1_i2	A0A7C9AZI9_OPUST^A0A7C9AZI9_OPUST^Q:1323-1766,H:133-279^83.8%ID^E:2.06e-82^RecName: Full=F-box domain-containing protein {ECO:0000256|Google:ProtNLM};^Eukaryota; Viridiplantae; Streptophyta; Embryophyta; Tracheophyta; Spermatophyta; Magnoliopsida; eudicotyledons; Gunneridae; Pentapetalae; Caryophyllales; Cactineae; Cactaceae; Opuntioideae; Opuntia	.	TRINITY_DN7734_c0_g1_i2.p1	371-877[+]	A0A7C9B3D3_OPUST^A0A7C9B3D3_OPUST^Q:1-137,H:1-137^89.8%ID^E:7.91e-85^RecName: Full=F-box domain-containing protein {ECO:0000256|Google:ProtNLM};^Eukaryota; Viridiplantae; Streptophyta; Embryophyta; Tracheophyta; Spermatophyta; Magnoliopsida; eudicotyledons; Gunneridae; Pentapetalae; Caryophyllales; Cactineae; Cactaceae; Opuntioideae; Opuntia	KAJ8448688.1^KAJ8448688.1^Q:1269-1766,H:115-280^86.1%ID^E:5e-96^.^.	KAJ8448688.1^KAJ8448688.1^Q:1-137,H:1-137^99.3%ID^E:2.56e-92^.^.	KAJ8448688.1^KAJ8448688.1^Q:1-137,H:1-137^99.3%ID^E:6.81e-91^.^.	PF00646.36^F-box^F-box domain^17-48^E:0.0047	.	.	.	.	.	.	GO:0005515^molecular_function^protein binding	.	.
DN7734_c0_g1	TRINITY_DN7734_c0_g1_i3	A0A7C9B3D3_OPUST^A0A7C9B3D3_OPUST^Q:371-781,H:1-137^89.8%ID^E:2.25e-80^RecName: Full=F-box domain-containing protein {ECO:0000256|Google:ProtNLM};^Eukaryota; Viridiplantae; Streptophyta; Embryophyta; Tracheophyta; Spermatophyta; Magnoliopsida; eudicotyledons; Gunneridae; Pentapetalae; Caryophyllales; Cactineae; Cactaceae; Opuntioideae; Opuntia	.	TRINITY_DN7734_c0_g1_i3.p1	371-802[+]	A0A7C9B3D3_OPUST^A0A7C9B3D3_OPUST^Q:1-137,H:1-137^89.8%ID^E:4.12e-85^RecName: Full=F-box domain-containing protein {ECO:0000256|Google:ProtNLM};^Eukaryota; Viridiplantae; Streptophyta; Embryophyta; Tracheophyta; Spermatophyta; Magnoliopsida; eudicotyledons; Gunneridae; Pentapetalae; Caryophyllales; Cactineae; Cactaceae; Opuntioideae; Opuntia	KAJ8448688.1^KAJ8448688.1^Q:371-781,H:1-137^99.3%ID^E:6.94e-88^.^.	KAJ8448688.1^KAJ8448688.1^Q:1-137,H:1-137^99.3%ID^E:1.32e-92^.^.	KAJ8448688.1^KAJ8448688.1^Q:1-137,H:1-137^99.3%ID^E:3.51e-91^.^.	PF00646.36^F-box^F-box domain^17-48^E:0.0036	.	.	.	.	.	.	GO:0005515^molecular_function^protein binding	.	.
DN7734_c0_g1	TRINITY_DN7734_c0_g1_i4	A0A7C9AZI9_OPUST^A0A7C9AZI9_OPUST^Q:655-1098,H:133-279^83.8%ID^E:7.73e-85^RecName: Full=F-box domain-containing protein {ECO:0000256|Google:ProtNLM};^Eukaryota; Viridiplantae; Streptophyta; Embryophyta; Tracheophyta; Spermatophyta; Magnoliopsida; eudicotyledons; Gunneridae; Pentapetalae; Caryophyllales; Cactineae; Cactaceae; Opuntioideae; Opuntia	.	.	.	.	KAJ8448688.1^KAJ8448688.1^Q:601-1098,H:115-280^86.1%ID^E:1.13e-98^.^.	.	.	.	.	.	.	.	.	.	.	.	.
DN7737_c0_g1	TRINITY_DN7737_c0_g1_i1	A0A6I9U3C9_SESIN^A0A6I9U3C9_SESIN^Q:1621-449,H:102-491^89.3%ID^E:1.27e-246^SubName: Full=Probable serine/threonine-protein kinase At4g35230 {ECO:0000313|RefSeq:XP_011093461.1};^Eukaryota; Viridiplantae; Streptophyta; Embryophyta; Tracheophyta; Spermatophyta; Magnoliopsida; eudicotyledons; Gunneridae; Pentapetalae; asterids; lamiids; Lamiales; Pedaliaceae; Sesamum	.	TRINITY_DN7737_c0_g1_i1.p2	2148-2465[-]	A0A7C9EFL1_OPUST^A0A7C9EFL1_OPUST^Q:1-104,H:1-104^87.5%ID^E:3.77e-61^SubName: Full=Uncharacterized protein {ECO:0000313|EMBL:MBA4664647.1};^Eukaryota; Viridiplantae; Streptophyta; Embryophyta; Tracheophyta; Spermatophyta; Magnoliopsida; eudicotyledons; Gunneridae; Pentapetalae; Caryophyllales; Cactineae; Cactaceae; Opuntioideae; Opuntia	KAJ8435338.1^KAJ8435338.1^Q:1621-368,H:105-511^94%ID^E:2.45e-272^.^.	KAJ8435338.1^KAJ8435338.1^Q:1-104,H:1-104^95.2%ID^E:2.89e-62^.^.	KAJ8435338.1^KAJ8435338.1^Q:1-104,H:1-104^95.2%ID^E:7.69e-61^.^.	.	.	.	.	KEGG:sind:105173429	GO:0005886^cellular_component^plasma membrane`GO:0005524^molecular_function^ATP binding`GO:0004672^molecular_function^protein kinase activity`GO:0009742^biological_process^brassinosteroid mediated signaling pathway`GO:0006468^biological_process^protein phosphorylation	GO:0004672^molecular_function^protein kinase activity`GO:0009742^biological_process^brassinosteroid mediated signaling pathway	.	.	.
DN7737_c0_g1	TRINITY_DN7737_c0_g1_i1	A0A6I9U3C9_SESIN^A0A6I9U3C9_SESIN^Q:1621-449,H:102-491^89.3%ID^E:1.27e-246^SubName: Full=Probable serine/threonine-protein kinase At4g35230 {ECO:0000313|RefSeq:XP_011093461.1};^Eukaryota; Viridiplantae; Streptophyta; Embryophyta; Tracheophyta; Spermatophyta; Magnoliopsida; eudicotyledons; Gunneridae; Pentapetalae; asterids; lamiids; Lamiales; Pedaliaceae; Sesamum	.	TRINITY_DN7737_c0_g1_i1.p1	443-1522[-]	A0A803N754_CHEQI^A0A803N754_CHEQI^Q:1-359,H:1-358^89.1%ID^E:2.59e-231^RecName: Full=Protein kinase domain-containing protein {ECO:0000259|PROSITE:PS50011};^Eukaryota; Viridiplantae; Streptophyta; Embryophyta; Tracheophyta; Spermatophyta; Magnoliopsida; eudicotyledons; Gunneridae; Pentapetalae; Caryophyllales; Chenopodiaceae; Chenopodioideae; Atripliceae; Chenopodium	KAJ8435338.1^KAJ8435338.1^Q:1621-368,H:105-511^94%ID^E:2.45e-272^.^.	KAJ8435338.1^KAJ8435338.1^Q:1-359,H:138-496^99.2%ID^E:3.48e-256^.^.	KAJ8435338.1^KAJ8435338.1^Q:1-359,H:138-496^99.2%ID^E:9.26e-255^.^.	PF07714.20^PK_Tyr_Ser-Thr^Protein tyrosine and serine/threonine kinase^1-174^E:1.6e-12`PF00069.28^Pkinase^Protein kinase domain^15-174^E:2.1e-13	.	.	.	KEGG:sind:105173429	GO:0005886^cellular_component^plasma membrane`GO:0005524^molecular_function^ATP binding`GO:0004672^molecular_function^protein kinase activity`GO:0009742^biological_process^brassinosteroid mediated signaling pathway`GO:0006468^biological_process^protein phosphorylation	GO:0005886^cellular_component^plasma membrane`GO:0005524^molecular_function^ATP binding`GO:0004672^molecular_function^protein kinase activity`GO:0009742^biological_process^brassinosteroid mediated signaling pathway`GO:0006468^biological_process^protein phosphorylation	GO:0004672^molecular_function^protein kinase activity`GO:0006468^biological_process^protein phosphorylation`GO:0005524^molecular_function^ATP binding	.	.
DN7737_c0_g1	TRINITY_DN7737_c0_g1_i2	A0A0K9RMB7_SPIOL^A0A0K9RMB7_SPIOL^Q:1933-446,H:1-497^85.9%ID^E:6.44999999999998e-310^RecName: Full=Protein kinase domain-containing protein {ECO:0000259|PROSITE:PS50011};^Eukaryota; Viridiplantae; Streptophyta; Embryophyta; Tracheophyta; Spermatophyta; Magnoliopsida; eudicotyledons; Gunneridae; Pentapetalae; Caryophyllales; Chenopodiaceae; Chenopodioideae; Anserineae; Spinacia	.	TRINITY_DN7737_c0_g1_i2.p1	443-1933[-]	A0A0K9RMB7_SPIOL^A0A0K9RMB7_SPIOL^Q:1-496,H:1-497^85.9%ID^E:2.40999999767484e-315^RecName: Full=Protein kinase domain-containing protein {ECO:0000259|PROSITE:PS50011};^Eukaryota; Viridiplantae; Streptophyta; Embryophyta; Tracheophyta; Spermatophyta; Magnoliopsida; eudicotyledons; Gunneridae; Pentapetalae; Caryophyllales; Chenopodiaceae; Chenopodioideae; Anserineae; Spinacia	KAJ8435338.1^KAJ8435338.1^Q:1933-368,H:1-511^94.3%ID^E:0^.^.	KAJ8435338.1^KAJ8435338.1^Q:1-496,H:1-496^98.4%ID^E:0^.^.	KAJ8435338.1^KAJ8435338.1^Q:1-496,H:1-496^98.4%ID^E:0^.^.	PF00069.28^Pkinase^Protein kinase domain^75-311^E:2.8e-25`PF07714.20^PK_Tyr_Ser-Thr^Protein tyrosine and serine/threonine kinase^76-311^E:1.3e-25	.	.	.	.	GO:0005886^cellular_component^plasma membrane`GO:0005524^molecular_function^ATP binding`GO:0004672^molecular_function^protein kinase activity`GO:0009742^biological_process^brassinosteroid mediated signaling pathway`GO:0006468^biological_process^protein phosphorylation	GO:0005886^cellular_component^plasma membrane`GO:0005524^molecular_function^ATP binding`GO:0004672^molecular_function^protein kinase activity`GO:0009742^biological_process^brassinosteroid mediated signaling pathway`GO:0006468^biological_process^protein phosphorylation	GO:0004672^molecular_function^protein kinase activity`GO:0005524^molecular_function^ATP binding`GO:0006468^biological_process^protein phosphorylation	.	.
DN7737_c0_g1	TRINITY_DN7737_c0_g1_i3	A0A0K9RMB7_SPIOL^A0A0K9RMB7_SPIOL^Q:1961-1188,H:1-260^86.2%ID^E:3.59e-154^RecName: Full=Protein kinase domain-containing protein {ECO:0000259|PROSITE:PS50011};^Eukaryota; Viridiplantae; Streptophyta; Embryophyta; Tracheophyta; Spermatophyta; Magnoliopsida; eudicotyledons; Gunneridae; Pentapetalae; Caryophyllales; Chenopodiaceae; Chenopodioideae; Anserineae; Spinacia	.	TRINITY_DN7737_c0_g1_i3.p1	1185-1961[-]	A0A0K9RMB7_SPIOL^A0A0K9RMB7_SPIOL^Q:1-258,H:1-260^86.2%ID^E:4.64e-163^RecName: Full=Protein kinase domain-containing protein {ECO:0000259|PROSITE:PS50011};^Eukaryota; Viridiplantae; Streptophyta; Embryophyta; Tracheophyta; Spermatophyta; Magnoliopsida; eudicotyledons; Gunneridae; Pentapetalae; Caryophyllales; Chenopodiaceae; Chenopodioideae; Anserineae; Spinacia	KAJ8435338.1^KAJ8435338.1^Q:1961-1188,H:1-258^97.3%ID^E:3.99e-173^.^.	KAJ8435338.1^KAJ8435338.1^Q:1-258,H:1-258^97.3%ID^E:2.78e-182^.^.	KAJ8435338.1^KAJ8435338.1^Q:1-258,H:1-258^97.3%ID^E:7.4e-181^.^.	PF00069.28^Pkinase^Protein kinase domain^75-254^E:2.3e-21`PF07714.20^PK_Tyr_Ser-Thr^Protein tyrosine and serine/threonine kinase^76-251^E:1.8e-22	.	.	.	.	GO:0005886^cellular_component^plasma membrane`GO:0005524^molecular_function^ATP binding`GO:0004672^molecular_function^protein kinase activity`GO:0009742^biological_process^brassinosteroid mediated signaling pathway`GO:0006468^biological_process^protein phosphorylation	GO:0005886^cellular_component^plasma membrane`GO:0005524^molecular_function^ATP binding`GO:0004672^molecular_function^protein kinase activity`GO:0009742^biological_process^brassinosteroid mediated signaling pathway`GO:0006468^biological_process^protein phosphorylation	GO:0004672^molecular_function^protein kinase activity`GO:0005524^molecular_function^ATP binding`GO:0006468^biological_process^protein phosphorylation	.	.
DN7737_c0_g1	TRINITY_DN7737_c0_g1_i3	A0A0K9RMB7_SPIOL^A0A0K9RMB7_SPIOL^Q:1961-1188,H:1-260^86.2%ID^E:3.59e-154^RecName: Full=Protein kinase domain-containing protein {ECO:0000259|PROSITE:PS50011};^Eukaryota; Viridiplantae; Streptophyta; Embryophyta; Tracheophyta; Spermatophyta; Magnoliopsida; eudicotyledons; Gunneridae; Pentapetalae; Caryophyllales; Chenopodiaceae; Chenopodioideae; Anserineae; Spinacia	.	TRINITY_DN7737_c0_g1_i3.p2	443-1120[-]	A0A7J0FW07_9ERIC^A0A7J0FW07_9ERIC^Q:1-224,H:68-290^87.5%ID^E:1.25e-134^SubName: Full=BR-signaling kinase 2 {ECO:0000313|EMBL:GFZ02883.1};^Eukaryota; Viridiplantae; Streptophyta; Embryophyta; Tracheophyta; Spermatophyta; Magnoliopsida; eudicotyledons; Gunneridae; Pentapetalae; asterids; Ericales; Actinidiaceae; Actinidia	KAJ8435338.1^KAJ8435338.1^Q:1961-1188,H:1-258^97.3%ID^E:3.99e-173^.^.	KAJ8435338.1^KAJ8435338.1^Q:1-225,H:272-496^99.6%ID^E:1.23e-151^.^.	KAJ8435338.1^KAJ8435338.1^Q:1-225,H:272-496^99.6%ID^E:3.26e-150^.^.	.	.	.	.	.	GO:0005886^cellular_component^plasma membrane`GO:0005524^molecular_function^ATP binding`GO:0004672^molecular_function^protein kinase activity`GO:0009742^biological_process^brassinosteroid mediated signaling pathway`GO:0006468^biological_process^protein phosphorylation	GO:0004672^molecular_function^protein kinase activity`GO:0009742^biological_process^brassinosteroid mediated signaling pathway`GO:0016310^biological_process^phosphorylation	.	.	.
DN7737_c0_g1	TRINITY_DN7737_c0_g1_i4	A0A7J0FW07_9ERIC^A0A7J0FW07_9ERIC^Q:1389-898,H:55-217^81.7%ID^E:4.45e-82^SubName: Full=BR-signaling kinase 2 {ECO:0000313|EMBL:GFZ02883.1};^Eukaryota; Viridiplantae; Streptophyta; Embryophyta; Tracheophyta; Spermatophyta; Magnoliopsida; eudicotyledons; Gunneridae; Pentapetalae; asterids; Ericales; Actinidiaceae; Actinidia	.	TRINITY_DN7737_c0_g1_i4.p1	862-1389[-]	A0A7J0FW07_9ERIC^A0A7J0FW07_9ERIC^Q:1-160,H:55-213^83.1%ID^E:3.1e-86^SubName: Full=BR-signaling kinase 2 {ECO:0000313|EMBL:GFZ02883.1};^Eukaryota; Viridiplantae; Streptophyta; Embryophyta; Tracheophyta; Spermatophyta; Magnoliopsida; eudicotyledons; Gunneridae; Pentapetalae; asterids; Ericales; Actinidiaceae; Actinidia	KAJ8435338.1^KAJ8435338.1^Q:1389-898,H:259-422^95.1%ID^E:1.23e-94^.^.	KAJ8435338.1^KAJ8435338.1^Q:1-160,H:259-418^96.9%ID^E:4.01e-99^.^.	KAJ8435338.1^KAJ8435338.1^Q:1-160,H:259-418^96.9%ID^E:1.07e-97^.^.	.	.	.	.	.	GO:0004672^molecular_function^protein kinase activity`GO:0009742^biological_process^brassinosteroid mediated signaling pathway`GO:0016310^biological_process^phosphorylation	GO:0004672^molecular_function^protein kinase activity`GO:0009742^biological_process^brassinosteroid mediated signaling pathway`GO:0016310^biological_process^phosphorylation	.	.	.
DN7737_c0_g1	TRINITY_DN7737_c0_g1_i5	A0A7J0FW07_9ERIC^A0A7J0FW07_9ERIC^Q:1246-449,H:55-290^77.4%ID^E:2.4e-133^SubName: Full=BR-signaling kinase 2 {ECO:0000313|EMBL:GFZ02883.1};^Eukaryota; Viridiplantae; Streptophyta; Embryophyta; Tracheophyta; Spermatophyta; Magnoliopsida; eudicotyledons; Gunneridae; Pentapetalae; asterids; Ericales; Actinidiaceae; Actinidia	.	TRINITY_DN7737_c0_g1_i5.p1	719-1246[-]	A0A7J0FW07_9ERIC^A0A7J0FW07_9ERIC^Q:1-160,H:55-213^83.1%ID^E:3.1e-86^SubName: Full=BR-signaling kinase 2 {ECO:0000313|EMBL:GFZ02883.1};^Eukaryota; Viridiplantae; Streptophyta; Embryophyta; Tracheophyta; Spermatophyta; Magnoliopsida; eudicotyledons; Gunneridae; Pentapetalae; asterids; Ericales; Actinidiaceae; Actinidia	KAJ8435338.1^KAJ8435338.1^Q:1246-368,H:259-511^82.3%ID^E:4.35e-152^.^.	KAJ8435338.1^KAJ8435338.1^Q:1-160,H:259-418^96.9%ID^E:4.01e-99^.^.	KAJ8435338.1^KAJ8435338.1^Q:1-160,H:259-418^96.9%ID^E:1.07e-97^.^.	.	.	.	.	.	GO:0004672^molecular_function^protein kinase activity`GO:0009742^biological_process^brassinosteroid mediated signaling pathway`GO:0016310^biological_process^phosphorylation	GO:0004672^molecular_function^protein kinase activity`GO:0009742^biological_process^brassinosteroid mediated signaling pathway`GO:0016310^biological_process^phosphorylation	.	.	.
DN7704_c0_g1	TRINITY_DN7704_c0_g1_i1	A0A7C9FQ12_OPUST^A0A7C9FQ12_OPUST^Q:291-443,H:3-53^80.4%ID^E:5.91e-21^RecName: Full=DDE Tnp4 domain-containing protein {ECO:0000256|Google:ProtNLM};^Eukaryota; Viridiplantae; Streptophyta; Embryophyta; Tracheophyta; Spermatophyta; Magnoliopsida; eudicotyledons; Gunneridae; Pentapetalae; Caryophyllales; Cactineae; Cactaceae; Opuntioideae; Opuntia	.	.	.	.	KAJ8444079.1^KAJ8444079.1^Q:156-443,H:19-110^60.6%ID^E:9.26e-27^.^.	.	.	.	.	.	.	.	.	.	.	.	.
DN7704_c0_g1	TRINITY_DN7704_c0_g1_i2	A0A7C9FQ12_OPUST^A0A7C9FQ12_OPUST^Q:729-881,H:3-53^80.4%ID^E:2.37e-19^RecName: Full=DDE Tnp4 domain-containing protein {ECO:0000256|Google:ProtNLM};^Eukaryota; Viridiplantae; Streptophyta; Embryophyta; Tracheophyta; Spermatophyta; Magnoliopsida; eudicotyledons; Gunneridae; Pentapetalae; Caryophyllales; Cactineae; Cactaceae; Opuntioideae; Opuntia	.	.	.	.	KAJ8444079.1^KAJ8444079.1^Q:594-881,H:19-110^60.6%ID^E:5.43e-25^.^.	.	.	.	.	.	.	.	.	.	.	.	.
DN7704_c0_g2	TRINITY_DN7704_c0_g2_i1	A0A7N0TWX0_KALFE^A0A7N0TWX0_KALFE^Q:133-35,H:141-173^78.8%ID^E:5.45e-12^RecName: Full=Protein kinase domain-containing protein {ECO:0000259|PROSITE:PS50011};^Eukaryota; Viridiplantae; Streptophyta; Embryophyta; Tracheophyta; Spermatophyta; Magnoliopsida; eudicotyledons; Gunneridae; Pentapetalae; Saxifragales; Crassulaceae; Kalanchoe	.	.	.	.	MCD9638620.1^MCD9638620.1^Q:118-35,H:65-92^85.7%ID^E:1.27e-11^.^.	.	.	.	.	.	.	.	GO:0005524^molecular_function^ATP binding`GO:0004672^molecular_function^protein kinase activity`GO:0006468^biological_process^protein phosphorylation	.	.	.	.
DN7704_c1_g1	TRINITY_DN7704_c1_g1_i1	A0A803KNE3_CHEQI^A0A803KNE3_CHEQI^Q:337-1563,H:5-365^57.4%ID^E:3.55e-126^RecName: Full=Protein kinase domain-containing protein {ECO:0000259|PROSITE:PS50011};^Eukaryota; Viridiplantae; Streptophyta; Embryophyta; Tracheophyta; Spermatophyta; Magnoliopsida; eudicotyledons; Gunneridae; Pentapetalae; Caryophyllales; Chenopodiaceae; Chenopodioideae; Atripliceae; Chenopodium	.	TRINITY_DN7704_c1_g1_i1.p3	1396-1767[-]	A0A7C9EU18_OPUST^A0A7C9EU18_OPUST^Q:69-104,H:69-104^91.7%ID^E:8.63e-18^SubName: Full=Uncharacterized protein {ECO:0000313|EMBL:MBA4676480.1};^Eukaryota; Viridiplantae; Streptophyta; Embryophyta; Tracheophyta; Spermatophyta; Magnoliopsida; eudicotyledons; Gunneridae; Pentapetalae; Caryophyllales; Cactineae; Cactaceae; Opuntioideae; Opuntia	KMT13999.1^KMT13999.1^Q:316-1560,H:35-401^58.9%ID^E:3.88e-133^.^.	.	.	.	.	.	.	.	GO:0005524^molecular_function^ATP binding`GO:0004674^molecular_function^protein serine/threonine kinase activity`GO:0006468^biological_process^protein phosphorylation	.	.	.	.
DN7704_c1_g1	TRINITY_DN7704_c1_g1_i1	A0A803KNE3_CHEQI^A0A803KNE3_CHEQI^Q:337-1563,H:5-365^57.4%ID^E:3.55e-126^RecName: Full=Protein kinase domain-containing protein {ECO:0000259|PROSITE:PS50011};^Eukaryota; Viridiplantae; Streptophyta; Embryophyta; Tracheophyta; Spermatophyta; Magnoliopsida; eudicotyledons; Gunneridae; Pentapetalae; Caryophyllales; Chenopodiaceae; Chenopodioideae; Atripliceae; Chenopodium	.	TRINITY_DN7704_c1_g1_i1.p1	247-975[+]	A0A0K9RFE7_SPIOL^A0A0K9RFE7_SPIOL^Q:28-231,H:42-245^93.6%ID^E:1.12e-135^RecName: Full=Protein kinase domain-containing protein {ECO:0000259|PROSITE:PS50011};^Eukaryota; Viridiplantae; Streptophyta; Embryophyta; Tracheophyta; Spermatophyta; Magnoliopsida; eudicotyledons; Gunneridae; Pentapetalae; Caryophyllales; Chenopodiaceae; Chenopodioideae; Anserineae; Spinacia	KMT13999.1^KMT13999.1^Q:316-1560,H:35-401^58.9%ID^E:3.88e-133^.^.	XP_021772626.1^XP_021772626.1^Q:28-231,H:37-240^95.6%ID^E:1.21e-137^.^.	XP_021772626.1^XP_021772626.1^Q:28-231,H:37-240^95.6%ID^E:3.22e-136^.^.	PF00069.28^Pkinase^Protein kinase domain^36-230^E:1.2e-43`PF07714.20^PK_Tyr_Ser-Thr^Protein tyrosine and serine/threonine kinase^39-225^E:5e-28	.	.	.	.	GO:0005524^molecular_function^ATP binding`GO:0004674^molecular_function^protein serine/threonine kinase activity`GO:0006468^biological_process^protein phosphorylation	GO:0016592^cellular_component^mediator complex`GO:0005634^cellular_component^nucleus`GO:0005524^molecular_function^ATP binding`GO:0004693^molecular_function^cyclin-dependent protein serine/threonine kinase activity`GO:0006468^biological_process^protein phosphorylation	GO:0004672^molecular_function^protein kinase activity`GO:0005524^molecular_function^ATP binding`GO:0006468^biological_process^protein phosphorylation	.	.
DN7704_c1_g1	TRINITY_DN7704_c1_g1_i1	A0A803KNE3_CHEQI^A0A803KNE3_CHEQI^Q:337-1563,H:5-365^57.4%ID^E:3.55e-126^RecName: Full=Protein kinase domain-containing protein {ECO:0000259|PROSITE:PS50011};^Eukaryota; Viridiplantae; Streptophyta; Embryophyta; Tracheophyta; Spermatophyta; Magnoliopsida; eudicotyledons; Gunneridae; Pentapetalae; Caryophyllales; Chenopodiaceae; Chenopodioideae; Atripliceae; Chenopodium	.	TRINITY_DN7704_c1_g1_i1.p4	2411-2710[+]	A0A0K9RFE7_SPIOL^A0A0K9RFE7_SPIOL^Q:10-99,H:411-501^84.8%ID^E:3.66e-40^RecName: Full=Protein kinase domain-containing protein {ECO:0000259|PROSITE:PS50011};^Eukaryota; Viridiplantae; Streptophyta; Embryophyta; Tracheophyta; Spermatophyta; Magnoliopsida; eudicotyledons; Gunneridae; Pentapetalae; Caryophyllales; Chenopodiaceae; Chenopodioideae; Anserineae; Spinacia	KMT13999.1^KMT13999.1^Q:316-1560,H:35-401^58.9%ID^E:3.88e-133^.^.	KMT13999.1^KMT13999.1^Q:10-99,H:408-498^89.1%ID^E:1.5e-43^.^.	KMT13999.1^KMT13999.1^Q:10-99,H:408-498^89.1%ID^E:4e-42^.^.	.	.	.	.	.	GO:0005524^molecular_function^ATP binding`GO:0004674^molecular_function^protein serine/threonine kinase activity`GO:0006468^biological_process^protein phosphorylation	GO:0016592^cellular_component^mediator complex`GO:0005634^cellular_component^nucleus`GO:0005524^molecular_function^ATP binding`GO:0004693^molecular_function^cyclin-dependent protein serine/threonine kinase activity`GO:0006468^biological_process^protein phosphorylation	.	.	.
DN7704_c1_g1	TRINITY_DN7704_c1_g1_i16	A0A7J6W1H6_THATH^A0A7J6W1H6_THATH^Q:482-889,H:106-230^84.6%ID^E:3.12e-72^SubName: Full=Cyclin-dependent kinase {ECO:0000313|EMBL:KAF5190943.1};^Eukaryota; Viridiplantae; Streptophyta; Embryophyta; Tracheophyta; Spermatophyta; Magnoliopsida; Ranunculales; Ranunculaceae; Thalictroideae; Thalictrum	.	TRINITY_DN7704_c1_g1_i16.p3	1-321[+]	A0A7C9CCA1_OPUST^A0A7C9CCA1_OPUST^Q:1-105,H:33-137^97.1%ID^E:3.32e-70^RecName: Full=Protein kinase domain-containing protein {ECO:0000259|PROSITE:PS50011};^Eukaryota; Viridiplantae; Streptophyta; Embryophyta; Tracheophyta; Spermatophyta; Magnoliopsida; eudicotyledons; Gunneridae; Pentapetalae; Caryophyllales; Cactineae; Cactaceae; Opuntioideae; Opuntia	KAF5190943.1^KAF5190943.1^Q:482-889,H:106-230^84.6%ID^E:4.08e-72^.^.	VAH17626.1^VAH17626.1^Q:1-106,H:115-220^90.6%ID^E:8.8e-66^.^.	VAH17626.1^VAH17626.1^Q:1-106,H:115-220^90.6%ID^E:2.34e-64^.^.	PF00069.28^Pkinase^Protein kinase domain^10-103^E:6.2e-27`PF07714.20^PK_Tyr_Ser-Thr^Protein tyrosine and serine/threonine kinase^10-100^E:8.8e-15	.	.	.	.	GO:0005524^molecular_function^ATP binding`GO:0004672^molecular_function^protein kinase activity`GO:0006468^biological_process^protein phosphorylation	GO:0005524^molecular_function^ATP binding`GO:0004672^molecular_function^protein kinase activity`GO:0006468^biological_process^protein phosphorylation	GO:0004672^molecular_function^protein kinase activity`GO:0005524^molecular_function^ATP binding`GO:0006468^biological_process^protein phosphorylation	.	.
DN7704_c1_g1	TRINITY_DN7704_c1_g1_i16	A0A7J6W1H6_THATH^A0A7J6W1H6_THATH^Q:482-889,H:106-230^84.6%ID^E:3.12e-72^SubName: Full=Cyclin-dependent kinase {ECO:0000313|EMBL:KAF5190943.1};^Eukaryota; Viridiplantae; Streptophyta; Embryophyta; Tracheophyta; Spermatophyta; Magnoliopsida; Ranunculales; Ranunculaceae; Thalictroideae; Thalictrum	.	TRINITY_DN7704_c1_g1_i16.p2	942-1313[-]	A0A7C9EU18_OPUST^A0A7C9EU18_OPUST^Q:69-104,H:69-104^91.7%ID^E:8.63e-18^SubName: Full=Uncharacterized protein {ECO:0000313|EMBL:MBA4676480.1};^Eukaryota; Viridiplantae; Streptophyta; Embryophyta; Tracheophyta; Spermatophyta; Magnoliopsida; eudicotyledons; Gunneridae; Pentapetalae; Caryophyllales; Cactineae; Cactaceae; Opuntioideae; Opuntia	KAF5190943.1^KAF5190943.1^Q:482-889,H:106-230^84.6%ID^E:4.08e-72^.^.	.	.	.	.	.	.	.	GO:0005524^molecular_function^ATP binding`GO:0004672^molecular_function^protein kinase activity`GO:0006468^biological_process^protein phosphorylation	.	.	.	.
DN7704_c1_g1	TRINITY_DN7704_c1_g1_i16	A0A7J6W1H6_THATH^A0A7J6W1H6_THATH^Q:482-889,H:106-230^84.6%ID^E:3.12e-72^SubName: Full=Cyclin-dependent kinase {ECO:0000313|EMBL:KAF5190943.1};^Eukaryota; Viridiplantae; Streptophyta; Embryophyta; Tracheophyta; Spermatophyta; Magnoliopsida; Ranunculales; Ranunculaceae; Thalictroideae; Thalictrum	.	TRINITY_DN7704_c1_g1_i16.p4	1957-2256[+]	A0A0K9RFE7_SPIOL^A0A0K9RFE7_SPIOL^Q:10-99,H:411-501^84.8%ID^E:3.66e-40^RecName: Full=Protein kinase domain-containing protein {ECO:0000259|PROSITE:PS50011};^Eukaryota; Viridiplantae; Streptophyta; Embryophyta; Tracheophyta; Spermatophyta; Magnoliopsida; eudicotyledons; Gunneridae; Pentapetalae; Caryophyllales; Chenopodiaceae; Chenopodioideae; Anserineae; Spinacia	KAF5190943.1^KAF5190943.1^Q:482-889,H:106-230^84.6%ID^E:4.08e-72^.^.	KMT13999.1^KMT13999.1^Q:10-99,H:408-498^89.1%ID^E:1.5e-43^.^.	KMT13999.1^KMT13999.1^Q:10-99,H:408-498^89.1%ID^E:4e-42^.^.	.	.	.	.	.	GO:0005524^molecular_function^ATP binding`GO:0004672^molecular_function^protein kinase activity`GO:0006468^biological_process^protein phosphorylation	GO:0016592^cellular_component^mediator complex`GO:0005634^cellular_component^nucleus`GO:0005524^molecular_function^ATP binding`GO:0004693^molecular_function^cyclin-dependent protein serine/threonine kinase activity`GO:0006468^biological_process^protein phosphorylation	.	.	.
DN7704_c1_g1	TRINITY_DN7704_c1_g1_i17	A0A7C9CCA1_OPUST^A0A7C9CCA1_OPUST^Q:489-653,H:64-118^89.1%ID^E:3.7e-25^RecName: Full=Protein kinase domain-containing protein {ECO:0000259|PROSITE:PS50011};^Eukaryota; Viridiplantae; Streptophyta; Embryophyta; Tracheophyta; Spermatophyta; Magnoliopsida; eudicotyledons; Gunneridae; Pentapetalae; Caryophyllales; Cactineae; Cactaceae; Opuntioideae; Opuntia	.	.	.	.	BAA28777.1^BAA28777.1^Q:489-653,H:112-166^89.1%ID^E:3.07e-25^.^.	.	.	.	.	.	.	.	GO:0005524^molecular_function^ATP binding`GO:0004672^molecular_function^protein kinase activity`GO:0006468^biological_process^protein phosphorylation	.	.	.	.
DN7704_c1_g1	TRINITY_DN7704_c1_g1_i18	A0A7J6W1H6_THATH^A0A7J6W1H6_THATH^Q:87-338,H:147-230^86.9%ID^E:7.6e-44^SubName: Full=Cyclin-dependent kinase {ECO:0000313|EMBL:KAF5190943.1};^Eukaryota; Viridiplantae; Streptophyta; Embryophyta; Tracheophyta; Spermatophyta; Magnoliopsida; Ranunculales; Ranunculaceae; Thalictroideae; Thalictrum	.	TRINITY_DN7704_c1_g1_i18.p3	1406-1705[+]	A0A0K9RFE7_SPIOL^A0A0K9RFE7_SPIOL^Q:10-99,H:411-501^84.8%ID^E:3.66e-40^RecName: Full=Protein kinase domain-containing protein {ECO:0000259|PROSITE:PS50011};^Eukaryota; Viridiplantae; Streptophyta; Embryophyta; Tracheophyta; Spermatophyta; Magnoliopsida; eudicotyledons; Gunneridae; Pentapetalae; Caryophyllales; Chenopodiaceae; Chenopodioideae; Anserineae; Spinacia	KAF5190943.1^KAF5190943.1^Q:87-338,H:147-230^86.9%ID^E:3.8e-44^.^.	KMT13999.1^KMT13999.1^Q:10-99,H:408-498^89.1%ID^E:1.5e-43^.^.	KMT13999.1^KMT13999.1^Q:10-99,H:408-498^89.1%ID^E:4e-42^.^.	.	.	.	.	.	GO:0005524^molecular_function^ATP binding`GO:0004672^molecular_function^protein kinase activity`GO:0006468^biological_process^protein phosphorylation	GO:0016592^cellular_component^mediator complex`GO:0005634^cellular_component^nucleus`GO:0005524^molecular_function^ATP binding`GO:0004693^molecular_function^cyclin-dependent protein serine/threonine kinase activity`GO:0006468^biological_process^protein phosphorylation	.	.	.
DN7704_c1_g1	TRINITY_DN7704_c1_g1_i18	A0A7J6W1H6_THATH^A0A7J6W1H6_THATH^Q:87-338,H:147-230^86.9%ID^E:7.6e-44^SubName: Full=Cyclin-dependent kinase {ECO:0000313|EMBL:KAF5190943.1};^Eukaryota; Viridiplantae; Streptophyta; Embryophyta; Tracheophyta; Spermatophyta; Magnoliopsida; Ranunculales; Ranunculaceae; Thalictroideae; Thalictrum	.	TRINITY_DN7704_c1_g1_i18.p2	391-762[-]	A0A7C9EU18_OPUST^A0A7C9EU18_OPUST^Q:69-104,H:69-104^91.7%ID^E:8.63e-18^SubName: Full=Uncharacterized protein {ECO:0000313|EMBL:MBA4676480.1};^Eukaryota; Viridiplantae; Streptophyta; Embryophyta; Tracheophyta; Spermatophyta; Magnoliopsida; eudicotyledons; Gunneridae; Pentapetalae; Caryophyllales; Cactineae; Cactaceae; Opuntioideae; Opuntia	KAF5190943.1^KAF5190943.1^Q:87-338,H:147-230^86.9%ID^E:3.8e-44^.^.	.	.	.	.	.	.	.	GO:0005524^molecular_function^ATP binding`GO:0004672^molecular_function^protein kinase activity`GO:0006468^biological_process^protein phosphorylation	.	.	.	.
DN7704_c1_g1	TRINITY_DN7704_c1_g1_i2	A0A803KNE3_CHEQI^A0A803KNE3_CHEQI^Q:345-977,H:5-219^91.2%ID^E:1.37e-128^RecName: Full=Protein kinase domain-containing protein {ECO:0000259|PROSITE:PS50011};^Eukaryota; Viridiplantae; Streptophyta; Embryophyta; Tracheophyta; Spermatophyta; Magnoliopsida; eudicotyledons; Gunneridae; Pentapetalae; Caryophyllales; Chenopodiaceae; Chenopodioideae; Atripliceae; Chenopodium	.	TRINITY_DN7704_c1_g1_i2.p1	255-983[+]	A0A0K9RFE7_SPIOL^A0A0K9RFE7_SPIOL^Q:28-231,H:42-245^93.6%ID^E:1.12e-135^RecName: Full=Protein kinase domain-containing protein {ECO:0000259|PROSITE:PS50011};^Eukaryota; Viridiplantae; Streptophyta; Embryophyta; Tracheophyta; Spermatophyta; Magnoliopsida; eudicotyledons; Gunneridae; Pentapetalae; Caryophyllales; Chenopodiaceae; Chenopodioideae; Anserineae; Spinacia	XP_021772626.1^XP_021772626.1^Q:336-947,H:37-240^95.6%ID^E:3.19e-130^.^.	XP_021772626.1^XP_021772626.1^Q:28-231,H:37-240^95.6%ID^E:1.21e-137^.^.	XP_021772626.1^XP_021772626.1^Q:28-231,H:37-240^95.6%ID^E:3.22e-136^.^.	PF00069.28^Pkinase^Protein kinase domain^36-230^E:1.2e-43`PF07714.20^PK_Tyr_Ser-Thr^Protein tyrosine and serine/threonine kinase^39-225^E:5e-28	.	.	.	.	GO:0005524^molecular_function^ATP binding`GO:0004674^molecular_function^protein serine/threonine kinase activity`GO:0006468^biological_process^protein phosphorylation	GO:0016592^cellular_component^mediator complex`GO:0005634^cellular_component^nucleus`GO:0005524^molecular_function^ATP binding`GO:0004693^molecular_function^cyclin-dependent protein serine/threonine kinase activity`GO:0006468^biological_process^protein phosphorylation	GO:0004672^molecular_function^protein kinase activity`GO:0005524^molecular_function^ATP binding`GO:0006468^biological_process^protein phosphorylation	.	.
DN7704_c1_g1	TRINITY_DN7704_c1_g1_i25	A0A0K9RFE7_SPIOL^A0A0K9RFE7_SPIOL^Q:814-1788,H:174-501^86.3%ID^E:2.06e-198^RecName: Full=Protein kinase domain-containing protein {ECO:0000259|PROSITE:PS50011};^Eukaryota; Viridiplantae; Streptophyta; Embryophyta; Tracheophyta; Spermatophyta; Magnoliopsida; eudicotyledons; Gunneridae; Pentapetalae; Caryophyllales; Chenopodiaceae; Chenopodioideae; Anserineae; Spinacia	.	TRINITY_DN7704_c1_g1_i25.p1	865-1791[+]	A0A0K9RFE7_SPIOL^A0A0K9RFE7_SPIOL^Q:1-308,H:191-501^85.9%ID^E:9.41e-192^RecName: Full=Protein kinase domain-containing protein {ECO:0000259|PROSITE:PS50011};^Eukaryota; Viridiplantae; Streptophyta; Embryophyta; Tracheophyta; Spermatophyta; Magnoliopsida; eudicotyledons; Gunneridae; Pentapetalae; Caryophyllales; Chenopodiaceae; Chenopodioideae; Anserineae; Spinacia	KMT13999.1^KMT13999.1^Q:814-1788,H:171-498^90.3%ID^E:2.57e-208^.^.	KMT13999.1^KMT13999.1^Q:1-308,H:188-498^90.1%ID^E:2.06e-201^.^.	KMT13999.1^KMT13999.1^Q:1-308,H:188-498^90.1%ID^E:5.49e-200^.^.	PF00069.28^Pkinase^Protein kinase domain^6-171^E:2.2e-32`PF07714.20^PK_Tyr_Ser-Thr^Protein tyrosine and serine/threonine kinase^6-70^E:3.7e-08	.	.	.	.	GO:0016592^cellular_component^mediator complex`GO:0005634^cellular_component^nucleus`GO:0005524^molecular_function^ATP binding`GO:0004693^molecular_function^cyclin-dependent protein serine/threonine kinase activity`GO:0006468^biological_process^protein phosphorylation	GO:0016592^cellular_component^mediator complex`GO:0005634^cellular_component^nucleus`GO:0005524^molecular_function^ATP binding`GO:0004693^molecular_function^cyclin-dependent protein serine/threonine kinase activity`GO:0006468^biological_process^protein phosphorylation	GO:0004672^molecular_function^protein kinase activity`GO:0005524^molecular_function^ATP binding`GO:0006468^biological_process^protein phosphorylation	.	.
DN7704_c1_g1	TRINITY_DN7704_c1_g1_i25	A0A0K9RFE7_SPIOL^A0A0K9RFE7_SPIOL^Q:814-1788,H:174-501^86.3%ID^E:2.06e-198^RecName: Full=Protein kinase domain-containing protein {ECO:0000259|PROSITE:PS50011};^Eukaryota; Viridiplantae; Streptophyta; Embryophyta; Tracheophyta; Spermatophyta; Magnoliopsida; eudicotyledons; Gunneridae; Pentapetalae; Caryophyllales; Chenopodiaceae; Chenopodioideae; Anserineae; Spinacia	.	TRINITY_DN7704_c1_g1_i25.p2	255-788[+]	A0A7C9AVX7_OPUST^A0A7C9AVX7_OPUST^Q:1-149,H:1-147^92.7%ID^E:6.06e-92^RecName: Full=Protein kinase domain-containing protein {ECO:0000259|PROSITE:PS50011};^Eukaryota; Viridiplantae; Streptophyta; Embryophyta; Tracheophyta; Spermatophyta; Magnoliopsida; eudicotyledons; Gunneridae; Pentapetalae; Caryophyllales; Cactineae; Cactaceae; Opuntioideae; Opuntia	KMT13999.1^KMT13999.1^Q:814-1788,H:171-498^90.3%ID^E:2.57e-208^.^.	XP_021772626.1^XP_021772626.1^Q:28-160,H:37-169^94.7%ID^E:1.66e-83^.^.	XP_021772626.1^XP_021772626.1^Q:28-160,H:37-169^94.7%ID^E:4.42e-82^.^.	PF00069.28^Pkinase^Protein kinase domain^36-164^E:1.5e-19`PF07714.20^PK_Tyr_Ser-Thr^Protein tyrosine and serine/threonine kinase^39-163^E:2.5e-12	.	.	.	.	GO:0016592^cellular_component^mediator complex`GO:0005634^cellular_component^nucleus`GO:0005524^molecular_function^ATP binding`GO:0004693^molecular_function^cyclin-dependent protein serine/threonine kinase activity`GO:0006468^biological_process^protein phosphorylation	GO:0005524^molecular_function^ATP binding`GO:0004672^molecular_function^protein kinase activity`GO:0006468^biological_process^protein phosphorylation	GO:0004672^molecular_function^protein kinase activity`GO:0005524^molecular_function^ATP binding`GO:0006468^biological_process^protein phosphorylation	.	.
DN7704_c1_g1	TRINITY_DN7704_c1_g1_i28	A0A0K9RFE7_SPIOL^A0A0K9RFE7_SPIOL^Q:417-1379,H:178-501^86.2%ID^E:1.28e-195^RecName: Full=Protein kinase domain-containing protein {ECO:0000259|PROSITE:PS50011};^Eukaryota; Viridiplantae; Streptophyta; Embryophyta; Tracheophyta; Spermatophyta; Magnoliopsida; eudicotyledons; Gunneridae; Pentapetalae; Caryophyllales; Chenopodiaceae; Chenopodioideae; Anserineae; Spinacia	.	TRINITY_DN7704_c1_g1_i28.p1	414-1382[+]	A0A0K9RFE7_SPIOL^A0A0K9RFE7_SPIOL^Q:2-322,H:178-501^86.2%ID^E:3.56e-200^RecName: Full=Protein kinase domain-containing protein {ECO:0000259|PROSITE:PS50011};^Eukaryota; Viridiplantae; Streptophyta; Embryophyta; Tracheophyta; Spermatophyta; Magnoliopsida; eudicotyledons; Gunneridae; Pentapetalae; Caryophyllales; Chenopodiaceae; Chenopodioideae; Anserineae; Spinacia	KMT13999.1^KMT13999.1^Q:417-1379,H:175-498^90.2%ID^E:4.31e-205^.^.	KMT13999.1^KMT13999.1^Q:2-322,H:175-498^90.2%ID^E:7.77e-210^.^.	KMT13999.1^KMT13999.1^Q:2-322,H:175-498^90.2%ID^E:2.07e-208^.^.	PF00069.28^Pkinase^Protein kinase domain^2-185^E:9.4e-39`PF07714.20^PK_Tyr_Ser-Thr^Protein tyrosine and serine/threonine kinase^2-84^E:4.7e-11	.	.	.	.	GO:0016592^cellular_component^mediator complex`GO:0005634^cellular_component^nucleus`GO:0005524^molecular_function^ATP binding`GO:0004693^molecular_function^cyclin-dependent protein serine/threonine kinase activity`GO:0006468^biological_process^protein phosphorylation	GO:0016592^cellular_component^mediator complex`GO:0005634^cellular_component^nucleus`GO:0005524^molecular_function^ATP binding`GO:0004693^molecular_function^cyclin-dependent protein serine/threonine kinase activity`GO:0006468^biological_process^protein phosphorylation	GO:0004672^molecular_function^protein kinase activity`GO:0005524^molecular_function^ATP binding`GO:0006468^biological_process^protein phosphorylation	.	.
DN7704_c1_g1	TRINITY_DN7704_c1_g1_i3	A0A7C9CCA1_OPUST^A0A7C9CCA1_OPUST^Q:433-699,H:30-118^89.9%ID^E:5.23e-50^RecName: Full=Protein kinase domain-containing protein {ECO:0000259|PROSITE:PS50011};^Eukaryota; Viridiplantae; Streptophyta; Embryophyta; Tracheophyta; Spermatophyta; Magnoliopsida; eudicotyledons; Gunneridae; Pentapetalae; Caryophyllales; Cactineae; Cactaceae; Opuntioideae; Opuntia	.	.	.	.	BAA28777.1^BAA28777.1^Q:352-699,H:55-166^73.1%ID^E:9.35e-50^.^.	.	.	.	.	.	.	.	GO:0005524^molecular_function^ATP binding`GO:0004672^molecular_function^protein kinase activity`GO:0006468^biological_process^protein phosphorylation	.	.	.	.
DN7704_c1_g1	TRINITY_DN7704_c1_g1_i30	A0A8B8MNH2_9MYRT^A0A8B8MNH2_9MYRT^Q:316-1104,H:12-190^54%ID^E:4.89e-75^SubName: Full=Cyclin-dependent kinase E-1-like {ECO:0000313|RefSeq:XP_030511513.1};^Eukaryota; Viridiplantae; Streptophyta; Embryophyta; Tracheophyta; Spermatophyta; Magnoliopsida; eudicotyledons; Gunneridae; Pentapetalae; rosids; malvids; Myrtales; Myrtaceae; Myrtoideae; Myrteae; Australasian group; Rhodamnia	.	TRINITY_DN7704_c1_g1_i30.p1	247-672[+]	A0A7C9AVX7_OPUST^A0A7C9AVX7_OPUST^Q:1-126,H:1-124^92.1%ID^E:8.34e-76^RecName: Full=Protein kinase domain-containing protein {ECO:0000259|PROSITE:PS50011};^Eukaryota; Viridiplantae; Streptophyta; Embryophyta; Tracheophyta; Spermatophyta; Magnoliopsida; eudicotyledons; Gunneridae; Pentapetalae; Caryophyllales; Cactineae; Cactaceae; Opuntioideae; Opuntia	KAH9611209.1^KAH9611209.1^Q:331-1107,H:40-245^57.9%ID^E:9.91e-79^.^.	KAJ8441216.1^KAJ8441216.1^Q:1-127,H:1-151^74.8%ID^E:1.05e-63^.^.	KAJ8441216.1^KAJ8441216.1^Q:1-127,H:1-151^74.8%ID^E:2.79e-62^.^.	PF00069.28^Pkinase^Protein kinase domain^36-125^E:1.6e-12`PF07714.20^PK_Tyr_Ser-Thr^Protein tyrosine and serine/threonine kinase^39-123^E:5.3e-09	.	.	.	.	GO:0005524^molecular_function^ATP binding`GO:0004674^molecular_function^protein serine/threonine kinase activity`GO:0006468^biological_process^protein phosphorylation	GO:0005524^molecular_function^ATP binding`GO:0004672^molecular_function^protein kinase activity`GO:0006468^biological_process^protein phosphorylation	GO:0004672^molecular_function^protein kinase activity`GO:0005524^molecular_function^ATP binding`GO:0006468^biological_process^protein phosphorylation	.	.
DN7704_c1_g1	TRINITY_DN7704_c1_g1_i31	A0A0K9RFE7_SPIOL^A0A0K9RFE7_SPIOL^Q:328-1698,H:42-501^88.7%ID^E:4.25e-299^RecName: Full=Protein kinase domain-containing protein {ECO:0000259|PROSITE:PS50011};^Eukaryota; Viridiplantae; Streptophyta; Embryophyta; Tracheophyta; Spermatophyta; Magnoliopsida; eudicotyledons; Gunneridae; Pentapetalae; Caryophyllales; Chenopodiaceae; Chenopodioideae; Anserineae; Spinacia	.	TRINITY_DN7704_c1_g1_i31.p1	247-1701[+]	A0A0K9RFE7_SPIOL^A0A0K9RFE7_SPIOL^Q:28-484,H:42-501^88.7%ID^E:5.41e-303^RecName: Full=Protein kinase domain-containing protein {ECO:0000259|PROSITE:PS50011};^Eukaryota; Viridiplantae; Streptophyta; Embryophyta; Tracheophyta; Spermatophyta; Magnoliopsida; eudicotyledons; Gunneridae; Pentapetalae; Caryophyllales; Chenopodiaceae; Chenopodioideae; Anserineae; Spinacia	KMT13999.1^KMT13999.1^Q:316-1698,H:35-498^91.2%ID^E:1.87e-308^.^.	KMT13999.1^KMT13999.1^Q:24-484,H:35-498^91.2%ID^E:2.28000000000164e-312^.^.	KMT13999.1^KMT13999.1^Q:24-484,H:35-498^91.2%ID^E:6.05999999999999e-311^.^.	PF00069.28^Pkinase^Protein kinase domain^36-347^E:4e-67`PF07714.20^PK_Tyr_Ser-Thr^Protein tyrosine and serine/threonine kinase^39-246^E:2.8e-32	.	.	.	.	GO:0016592^cellular_component^mediator complex`GO:0005634^cellular_component^nucleus`GO:0005524^molecular_function^ATP binding`GO:0004693^molecular_function^cyclin-dependent protein serine/threonine kinase activity`GO:0006468^biological_process^protein phosphorylation	GO:0016592^cellular_component^mediator complex`GO:0005634^cellular_component^nucleus`GO:0005524^molecular_function^ATP binding`GO:0004693^molecular_function^cyclin-dependent protein serine/threonine kinase activity`GO:0006468^biological_process^protein phosphorylation	GO:0004672^molecular_function^protein kinase activity`GO:0005524^molecular_function^ATP binding`GO:0006468^biological_process^protein phosphorylation	.	.
DN7704_c1_g1	TRINITY_DN7704_c1_g1_i36	A0A7C9CCA1_OPUST^A0A7C9CCA1_OPUST^Q:617-829,H:64-134^98.6%ID^E:2.53e-41^RecName: Full=Protein kinase domain-containing protein {ECO:0000259|PROSITE:PS50011};^Eukaryota; Viridiplantae; Streptophyta; Embryophyta; Tracheophyta; Spermatophyta; Magnoliopsida; eudicotyledons; Gunneridae; Pentapetalae; Caryophyllales; Cactineae; Cactaceae; Opuntioideae; Opuntia	.	.	.	.	KAF5190943.1^KAF5190943.1^Q:617-829,H:34-104^94.4%ID^E:1.24e-38^.^.	.	.	.	.	.	.	.	GO:0005524^molecular_function^ATP binding`GO:0004672^molecular_function^protein kinase activity`GO:0006468^biological_process^protein phosphorylation	.	.	.	.
DN7704_c1_g1	TRINITY_DN7704_c1_g1_i38	A0A7C9EU18_OPUST^A0A7C9EU18_OPUST^Q:762-451,H:1-104^85.6%ID^E:6.74e-62^SubName: Full=Uncharacterized protein {ECO:0000313|EMBL:MBA4676480.1};^Eukaryota; Viridiplantae; Streptophyta; Embryophyta; Tracheophyta; Spermatophyta; Magnoliopsida; eudicotyledons; Gunneridae; Pentapetalae; Caryophyllales; Cactineae; Cactaceae; Opuntioideae; Opuntia	.	TRINITY_DN7704_c1_g1_i38.p2	382-840[+]	A0A0K9RFE7_SPIOL^A0A0K9RFE7_SPIOL^Q:24-152,H:370-501^77.4%ID^E:2.22e-56^RecName: Full=Protein kinase domain-containing protein {ECO:0000259|PROSITE:PS50011};^Eukaryota; Viridiplantae; Streptophyta; Embryophyta; Tracheophyta; Spermatophyta; Magnoliopsida; eudicotyledons; Gunneridae; Pentapetalae; Caryophyllales; Chenopodiaceae; Chenopodioideae; Anserineae; Spinacia	KAJ8441216.1^KAJ8441216.1^Q:433-774,H:235-348^96.5%ID^E:8.86e-67^.^.	KAJ8441216.1^KAJ8441216.1^Q:18-131,H:235-348^96.5%ID^E:2.13e-69^.^.	KAJ8441216.1^KAJ8441216.1^Q:18-131,H:235-348^96.5%ID^E:5.67e-68^.^.	.	.	.	.	.	.	GO:0016592^cellular_component^mediator complex`GO:0005634^cellular_component^nucleus`GO:0005524^molecular_function^ATP binding`GO:0004693^molecular_function^cyclin-dependent protein serine/threonine kinase activity`GO:0006468^biological_process^protein phosphorylation	.	.	.
DN7704_c1_g1	TRINITY_DN7704_c1_g1_i4	A0A7C9CCA1_OPUST^A0A7C9CCA1_OPUST^Q:417-569,H:68-118^88.2%ID^E:1.01e-20^RecName: Full=Protein kinase domain-containing protein {ECO:0000259|PROSITE:PS50011};^Eukaryota; Viridiplantae; Streptophyta; Embryophyta; Tracheophyta; Spermatophyta; Magnoliopsida; eudicotyledons; Gunneridae; Pentapetalae; Caryophyllales; Cactineae; Cactaceae; Opuntioideae; Opuntia	.	.	.	.	KAJ6695275.1^KAJ6695275.1^Q:263-460,H:92-158^70%ID^E:9.54e-21^.^.	.	.	.	.	.	.	.	GO:0005524^molecular_function^ATP binding`GO:0004672^molecular_function^protein kinase activity`GO:0006468^biological_process^protein phosphorylation	.	.	.	.
DN7704_c1_g1	TRINITY_DN7704_c1_g1_i41	A0A7J6W1H6_THATH^A0A7J6W1H6_THATH^Q:482-853,H:106-229^91.9%ID^E:1.74e-80^SubName: Full=Cyclin-dependent kinase {ECO:0000313|EMBL:KAF5190943.1};^Eukaryota; Viridiplantae; Streptophyta; Embryophyta; Tracheophyta; Spermatophyta; Magnoliopsida; Ranunculales; Ranunculaceae; Thalictroideae; Thalictrum	.	TRINITY_DN7704_c1_g1_i41.p1	485-853[+]	A0A7J6W1H6_THATH^A0A7J6W1H6_THATH^Q:1-123,H:107-229^91.9%ID^E:2.09e-82^SubName: Full=Cyclin-dependent kinase {ECO:0000313|EMBL:KAF5190943.1};^Eukaryota; Viridiplantae; Streptophyta; Embryophyta; Tracheophyta; Spermatophyta; Magnoliopsida; Ranunculales; Ranunculaceae; Thalictroideae; Thalictrum	KAF5190943.1^KAF5190943.1^Q:482-853,H:106-229^91.9%ID^E:2.28e-80^.^.	KAF5190943.1^KAF5190943.1^Q:1-123,H:107-229^91.9%ID^E:2.74e-82^.^.	KAF5190943.1^KAF5190943.1^Q:1-123,H:107-229^91.9%ID^E:7.28e-81^.^.	PF00069.28^Pkinase^Protein kinase domain^1-115^E:1.9e-15	.	.	.	.	GO:0005524^molecular_function^ATP binding`GO:0004672^molecular_function^protein kinase activity`GO:0006468^biological_process^protein phosphorylation	GO:0005524^molecular_function^ATP binding`GO:0004672^molecular_function^protein kinase activity`GO:0006468^biological_process^protein phosphorylation	GO:0004672^molecular_function^protein kinase activity`GO:0005524^molecular_function^ATP binding`GO:0006468^biological_process^protein phosphorylation	.	.
DN7704_c1_g1	TRINITY_DN7704_c1_g1_i41	A0A7J6W1H6_THATH^A0A7J6W1H6_THATH^Q:482-853,H:106-229^91.9%ID^E:1.74e-80^SubName: Full=Cyclin-dependent kinase {ECO:0000313|EMBL:KAF5190943.1};^Eukaryota; Viridiplantae; Streptophyta; Embryophyta; Tracheophyta; Spermatophyta; Magnoliopsida; Ranunculales; Ranunculaceae; Thalictroideae; Thalictrum	.	TRINITY_DN7704_c1_g1_i41.p2	1-321[+]	A0A7C9CCA1_OPUST^A0A7C9CCA1_OPUST^Q:1-105,H:33-137^97.1%ID^E:3.32e-70^RecName: Full=Protein kinase domain-containing protein {ECO:0000259|PROSITE:PS50011};^Eukaryota; Viridiplantae; Streptophyta; Embryophyta; Tracheophyta; Spermatophyta; Magnoliopsida; eudicotyledons; Gunneridae; Pentapetalae; Caryophyllales; Cactineae; Cactaceae; Opuntioideae; Opuntia	KAF5190943.1^KAF5190943.1^Q:482-853,H:106-229^91.9%ID^E:2.28e-80^.^.	VAH17626.1^VAH17626.1^Q:1-106,H:115-220^90.6%ID^E:8.8e-66^.^.	VAH17626.1^VAH17626.1^Q:1-106,H:115-220^90.6%ID^E:2.34e-64^.^.	PF00069.28^Pkinase^Protein kinase domain^10-103^E:6.2e-27`PF07714.20^PK_Tyr_Ser-Thr^Protein tyrosine and serine/threonine kinase^10-100^E:8.8e-15	.	.	.	.	GO:0005524^molecular_function^ATP binding`GO:0004672^molecular_function^protein kinase activity`GO:0006468^biological_process^protein phosphorylation	GO:0005524^molecular_function^ATP binding`GO:0004672^molecular_function^protein kinase activity`GO:0006468^biological_process^protein phosphorylation	GO:0004672^molecular_function^protein kinase activity`GO:0005524^molecular_function^ATP binding`GO:0006468^biological_process^protein phosphorylation	.	.
DN7704_c1_g1	TRINITY_DN7704_c1_g1_i6	A0A0K9RFE7_SPIOL^A0A0K9RFE7_SPIOL^Q:803-1876,H:141-501^86.7%ID^E:1.76e-222^RecName: Full=Protein kinase domain-containing protein {ECO:0000259|PROSITE:PS50011};^Eukaryota; Viridiplantae; Streptophyta; Embryophyta; Tracheophyta; Spermatophyta; Magnoliopsida; eudicotyledons; Gunneridae; Pentapetalae; Caryophyllales; Chenopodiaceae; Chenopodioideae; Anserineae; Spinacia	.	TRINITY_DN7704_c1_g1_i6.p3	255-680[+]	A0A7C9AVX7_OPUST^A0A7C9AVX7_OPUST^Q:1-126,H:1-124^92.1%ID^E:8.34e-76^RecName: Full=Protein kinase domain-containing protein {ECO:0000259|PROSITE:PS50011};^Eukaryota; Viridiplantae; Streptophyta; Embryophyta; Tracheophyta; Spermatophyta; Magnoliopsida; eudicotyledons; Gunneridae; Pentapetalae; Caryophyllales; Cactineae; Cactaceae; Opuntioideae; Opuntia	KMT13999.1^KMT13999.1^Q:803-1876,H:138-498^90.6%ID^E:2.12e-232^.^.	KAJ8441216.1^KAJ8441216.1^Q:1-127,H:1-151^74.8%ID^E:1.05e-63^.^.	KAJ8441216.1^KAJ8441216.1^Q:1-127,H:1-151^74.8%ID^E:2.79e-62^.^.	PF00069.28^Pkinase^Protein kinase domain^36-125^E:1.6e-12`PF07714.20^PK_Tyr_Ser-Thr^Protein tyrosine and serine/threonine kinase^39-123^E:5.3e-09	.	.	.	.	GO:0016592^cellular_component^mediator complex`GO:0005634^cellular_component^nucleus`GO:0005524^molecular_function^ATP binding`GO:0004693^molecular_function^cyclin-dependent protein serine/threonine kinase activity`GO:0006468^biological_process^protein phosphorylation	GO:0005524^molecular_function^ATP binding`GO:0004672^molecular_function^protein kinase activity`GO:0006468^biological_process^protein phosphorylation	GO:0004672^molecular_function^protein kinase activity`GO:0005524^molecular_function^ATP binding`GO:0006468^biological_process^protein phosphorylation	.	.
DN7704_c1_g1	TRINITY_DN7704_c1_g1_i6	A0A0K9RFE7_SPIOL^A0A0K9RFE7_SPIOL^Q:803-1876,H:141-501^86.7%ID^E:1.76e-222^RecName: Full=Protein kinase domain-containing protein {ECO:0000259|PROSITE:PS50011};^Eukaryota; Viridiplantae; Streptophyta; Embryophyta; Tracheophyta; Spermatophyta; Magnoliopsida; eudicotyledons; Gunneridae; Pentapetalae; Caryophyllales; Chenopodiaceae; Chenopodioideae; Anserineae; Spinacia	.	TRINITY_DN7704_c1_g1_i6.p1	953-1879[+]	A0A0K9RFE7_SPIOL^A0A0K9RFE7_SPIOL^Q:1-308,H:191-501^85.9%ID^E:9.41e-192^RecName: Full=Protein kinase domain-containing protein {ECO:0000259|PROSITE:PS50011};^Eukaryota; Viridiplantae; Streptophyta; Embryophyta; Tracheophyta; Spermatophyta; Magnoliopsida; eudicotyledons; Gunneridae; Pentapetalae; Caryophyllales; Chenopodiaceae; Chenopodioideae; Anserineae; Spinacia	KMT13999.1^KMT13999.1^Q:803-1876,H:138-498^90.6%ID^E:2.12e-232^.^.	KMT13999.1^KMT13999.1^Q:1-308,H:188-498^90.1%ID^E:2.06e-201^.^.	KMT13999.1^KMT13999.1^Q:1-308,H:188-498^90.1%ID^E:5.49e-200^.^.	PF00069.28^Pkinase^Protein kinase domain^6-171^E:2.2e-32`PF07714.20^PK_Tyr_Ser-Thr^Protein tyrosine and serine/threonine kinase^6-70^E:3.7e-08	.	.	.	.	GO:0016592^cellular_component^mediator complex`GO:0005634^cellular_component^nucleus`GO:0005524^molecular_function^ATP binding`GO:0004693^molecular_function^cyclin-dependent protein serine/threonine kinase activity`GO:0006468^biological_process^protein phosphorylation	GO:0016592^cellular_component^mediator complex`GO:0005634^cellular_component^nucleus`GO:0005524^molecular_function^ATP binding`GO:0004693^molecular_function^cyclin-dependent protein serine/threonine kinase activity`GO:0006468^biological_process^protein phosphorylation	GO:0004672^molecular_function^protein kinase activity`GO:0005524^molecular_function^ATP binding`GO:0006468^biological_process^protein phosphorylation	.	.
DN7704_c3_g1	TRINITY_DN7704_c3_g1_i1	.	.	.	.	.	.	.	.	.	.	.	.	.	.	.	.	.	.
DN7748_c0_g1	TRINITY_DN7748_c0_g1_i1	.	.	.	.	.	KAJ8431043.1^KAJ8431043.1^Q:476-676,H:9-75^55.1%ID^E:2.67e-08^.^.	.	.	.	.	.	.	.	.	.	.	.	.
DN7748_c0_g1	TRINITY_DN7748_c0_g1_i2	.	.	.	.	.	KAJ8431043.1^KAJ8431043.1^Q:247-675,H:1-75^40.6%ID^E:6.29e-14^.^.	.	.	.	.	.	.	.	.	.	.	.	.
DN7748_c0_g1	TRINITY_DN7748_c0_g1_i3	.	.	.	.	.	KAJ8431043.1^KAJ8431043.1^Q:247-522,H:1-75^62.4%ID^E:3.74e-22^.^.	.	.	.	.	.	.	.	.	.	.	.	.
DN7778_c0_g1	TRINITY_DN7778_c0_g1_i1	.	.	.	.	.	.	.	.	.	.	.	.	.	.	.	.	.	.
DN7778_c1_g1	TRINITY_DN7778_c1_g1_i1	A0A7C9AHD1_OPUST^A0A7C9AHD1_OPUST^Q:1503-364,H:1-380^75%ID^E:3.3e-179^SubName: Full=Uncharacterized protein {ECO:0000313|EMBL:MBA4668532.1};^Eukaryota; Viridiplantae; Streptophyta; Embryophyta; Tracheophyta; Spermatophyta; Magnoliopsida; eudicotyledons; Gunneridae; Pentapetalae; Caryophyllales; Cactineae; Cactaceae; Opuntioideae; Opuntia	.	TRINITY_DN7778_c1_g1_i1.p1	361-1503[-]	A0A7C9AHD1_OPUST^A0A7C9AHD1_OPUST^Q:1-379,H:1-379^75.2%ID^E:1.38e-181^SubName: Full=Uncharacterized protein {ECO:0000313|EMBL:MBA4668532.1};^Eukaryota; Viridiplantae; Streptophyta; Embryophyta; Tracheophyta; Spermatophyta; Magnoliopsida; eudicotyledons; Gunneridae; Pentapetalae; Caryophyllales; Cactineae; Cactaceae; Opuntioideae; Opuntia	XP_057520138.1^XP_057520138.1^Q:1497-373,H:4-357^33.9%ID^E:2.4e-27^.^.	XP_057520138.1^XP_057520138.1^Q:3-372,H:4-352^34.3%ID^E:2.7e-28^.^.	XP_057520138.1^XP_057520138.1^Q:3-372,H:4-352^34.3%ID^E:7.18e-27^.^.	.	.	.	.	.	.	.	.	.	.
DN7778_c2_g1	TRINITY_DN7778_c2_g1_i1	A0A7C9EWQ5_OPUST^A0A7C9EWQ5_OPUST^Q:736-638,H:472-504^100%ID^E:2.71e-10^RecName: Full=J domain-containing protein {ECO:0000259|PROSITE:PS50076};^Eukaryota; Viridiplantae; Streptophyta; Embryophyta; Tracheophyta; Spermatophyta; Magnoliopsida; eudicotyledons; Gunneridae; Pentapetalae; Caryophyllales; Cactineae; Cactaceae; Opuntioideae; Opuntia	.	.	.	.	KAJ8445303.1^KAJ8445303.1^Q:736-638,H:514-546^100%ID^E:8.52e-10^.^.	.	.	.	.	.	.	.	GO:0016020^cellular_component^membrane	.	.	.	.
DN7778_c2_g1	TRINITY_DN7778_c2_g1_i2	A0A7C9EWQ5_OPUST^A0A7C9EWQ5_OPUST^Q:735-637,H:472-504^100%ID^E:2.71e-10^RecName: Full=J domain-containing protein {ECO:0000259|PROSITE:PS50076};^Eukaryota; Viridiplantae; Streptophyta; Embryophyta; Tracheophyta; Spermatophyta; Magnoliopsida; eudicotyledons; Gunneridae; Pentapetalae; Caryophyllales; Cactineae; Cactaceae; Opuntioideae; Opuntia	.	.	.	.	KAJ8445303.1^KAJ8445303.1^Q:735-637,H:514-546^100%ID^E:8.52e-10^.^.	.	.	.	.	.	.	.	GO:0016020^cellular_component^membrane	.	.	.	.
DN25566_c0_g1	TRINITY_DN25566_c0_g1_i1	.	.	.	.	.	.	.	.	.	.	.	.	.	.	.	.	.	.
DN25592_c0_g1	TRINITY_DN25592_c0_g1_i1	.	.	.	.	.	.	.	.	.	.	.	.	.	.	.	.	.	.
DN25592_c0_g2	TRINITY_DN25592_c0_g2_i1	.	.	.	.	.	.	.	.	.	.	.	.	.	.	.	.	.	.
DN25592_c0_g2	TRINITY_DN25592_c0_g2_i2	.	.	.	.	.	.	.	.	.	.	.	.	.	.	.	.	.	.
DN25592_c0_g3	TRINITY_DN25592_c0_g3_i1	.	.	.	.	.	KAJ8445493.1^KAJ8445493.1^Q:352-444,H:1047-1077^87.1%ID^E:6.69e-08^.^.	.	.	.	.	.	.	.	.	.	.	.	.
DN25592_c1_g1	TRINITY_DN25592_c1_g1_i1	.	.	.	.	.	.	.	.	.	.	.	.	.	.	.	.	.	.
DN25592_c1_g1	TRINITY_DN25592_c1_g1_i2	.	.	.	.	.	.	.	.	.	.	.	.	.	.	.	.	.	.
DN25592_c2_g1	TRINITY_DN25592_c2_g1_i1	.	.	.	.	.	.	.	.	.	.	.	.	.	.	.	.	.	.
DN25621_c0_g1	TRINITY_DN25621_c0_g1_i1	A0A0J8B1F6_BETVV^A0A0J8B1F6_BETVV^Q:2-406,H:218-358^59.6%ID^E:9.18e-42^RecName: Full=PGG domain-containing protein {ECO:0000259|Pfam:PF13962};^Eukaryota; Viridiplantae; Streptophyta; Embryophyta; Tracheophyta; Spermatophyta; Magnoliopsida; eudicotyledons; Gunneridae; Pentapetalae; Caryophyllales; Chenopodiaceae; Betoideae; Beta	.	TRINITY_DN25621_c0_g1_i1.p1	2-406[+]	A0A0J8B1F6_BETVV^A0A0J8B1F6_BETVV^Q:1-135,H:218-358^59.6%ID^E:9.18e-42^RecName: Full=PGG domain-containing protein {ECO:0000259|Pfam:PF13962};^Eukaryota; Viridiplantae; Streptophyta; Embryophyta; Tracheophyta; Spermatophyta; Magnoliopsida; eudicotyledons; Gunneridae; Pentapetalae; Caryophyllales; Chenopodiaceae; Betoideae; Beta	KAJ8423478.1^KAJ8423478.1^Q:2-403,H:204-337^92.5%ID^E:2.41e-73^.^.	KAJ8423478.1^KAJ8423478.1^Q:1-134,H:204-337^92.5%ID^E:2.41e-73^.^.	KAJ8423478.1^KAJ8423478.1^Q:1-134,H:204-337^92.5%ID^E:6.4e-72^.^.	PF13962.9^PGG^Domain of unknown function^44-120^E:1e-21	.	.	.	KEGG:bvg:104885194	GO:0016020^cellular_component^membrane	GO:0016020^cellular_component^membrane	.	.	.
DN25611_c0_g1	TRINITY_DN25611_c0_g1_i1	.	.	.	.	.	.	.	.	.	.	.	.	.	.	.	.	.	.
DN25576_c0_g1	TRINITY_DN25576_c0_g1_i1	.	.	.	.	.	.	.	.	.	.	.	.	.	.	.	.	.	.
DN25634_c0_g1	TRINITY_DN25634_c0_g1_i1	.	.	.	.	.	.	.	.	.	.	.	.	.	.	.	.	.	.
DN25634_c0_g1	TRINITY_DN25634_c0_g1_i2	.	.	.	.	.	.	.	.	.	.	.	.	.	.	.	.	.	.
DN25634_c0_g1	TRINITY_DN25634_c0_g1_i3	.	.	.	.	.	.	.	.	.	.	.	.	.	.	.	.	.	.
DN25634_c0_g1	TRINITY_DN25634_c0_g1_i5	.	.	.	.	.	.	.	.	.	.	.	.	.	.	.	.	.	.
DN25634_c0_g1	TRINITY_DN25634_c0_g1_i6	.	.	.	.	.	.	.	.	.	.	.	.	.	.	.	.	.	.
DN25634_c0_g1	TRINITY_DN25634_c0_g1_i7	.	.	.	.	.	.	.	.	.	.	.	.	.	.	.	.	.	.
DN25634_c0_g2	TRINITY_DN25634_c0_g2_i2	.	.	.	.	.	.	.	.	.	.	.	.	.	.	.	.	.	.
DN25634_c0_g2	TRINITY_DN25634_c0_g2_i3	.	.	.	.	.	.	.	.	.	.	.	.	.	.	.	.	.	.
DN25546_c0_g1	TRINITY_DN25546_c0_g1_i1	.	.	.	.	.	.	.	.	.	.	.	.	.	.	.	.	.	.
DN25590_c0_g1	TRINITY_DN25590_c0_g1_i109	A0A7C9D943_OPUST^A0A7C9D943_OPUST^Q:129-788,H:1-221^81.9%ID^E:3.2e-122^RecName: Full=Peptidyl-prolyl cis-trans isomerase {ECO:0000256|RuleBase:RU363019};^Eukaryota; Viridiplantae; Streptophyta; Embryophyta; Tracheophyta; Spermatophyta; Magnoliopsida; eudicotyledons; Gunneridae; Pentapetalae; Caryophyllales; Cactineae; Cactaceae; Opuntioideae; Opuntia	.	TRINITY_DN25590_c0_g1_i109.p1	129-809[+]	A0A7C9D943_OPUST^A0A7C9D943_OPUST^Q:1-220,H:1-221^81.9%ID^E:2.73e-129^RecName: Full=Peptidyl-prolyl cis-trans isomerase {ECO:0000256|RuleBase:RU363019};^Eukaryota; Viridiplantae; Streptophyta; Embryophyta; Tracheophyta; Spermatophyta; Magnoliopsida; eudicotyledons; Gunneridae; Pentapetalae; Caryophyllales; Cactineae; Cactaceae; Opuntioideae; Opuntia	XP_010690387.1^XP_010690387.1^Q:129-806,H:1-226^80.1%ID^E:1.11e-123^.^.	XP_010690387.1^XP_010690387.1^Q:1-226,H:1-226^80.1%ID^E:6.33e-131^.^.	XP_010690387.1^XP_010690387.1^Q:1-226,H:1-226^80.1%ID^E:1.68e-129^.^.	PF00160.24^Pro_isomerase^Cyclophilin type peptidyl-prolyl cis-trans isomerase/CLD^53-210^E:5.1e-46	.	.	.	.	GO:0003755^molecular_function^peptidyl-prolyl cis-trans isomerase activity`GO:0006457^biological_process^protein folding`GO:0000413^biological_process^protein peptidyl-prolyl isomerization	GO:0003755^molecular_function^peptidyl-prolyl cis-trans isomerase activity`GO:0006457^biological_process^protein folding`GO:0000413^biological_process^protein peptidyl-prolyl isomerization	GO:0003755^molecular_function^peptidyl-prolyl cis-trans isomerase activity`GO:0000413^biological_process^protein peptidyl-prolyl isomerization	.	.
DN25590_c0_g1	TRINITY_DN25590_c0_g1_i109	A0A7C9D943_OPUST^A0A7C9D943_OPUST^Q:129-788,H:1-221^81.9%ID^E:3.2e-122^RecName: Full=Peptidyl-prolyl cis-trans isomerase {ECO:0000256|RuleBase:RU363019};^Eukaryota; Viridiplantae; Streptophyta; Embryophyta; Tracheophyta; Spermatophyta; Magnoliopsida; eudicotyledons; Gunneridae; Pentapetalae; Caryophyllales; Cactineae; Cactaceae; Opuntioideae; Opuntia	.	TRINITY_DN25590_c0_g1_i109.p2	1382-1780[-]	A0A803LGF6_CHEQI^A0A803LGF6_CHEQI^Q:1-132,H:1-133^73.7%ID^E:4.18e-66^RecName: Full=Rhodanese domain-containing protein {ECO:0000259|PROSITE:PS50206};^Eukaryota; Viridiplantae; Streptophyta; Embryophyta; Tracheophyta; Spermatophyta; Magnoliopsida; eudicotyledons; Gunneridae; Pentapetalae; Caryophyllales; Chenopodiaceae; Chenopodioideae; Atripliceae; Chenopodium	XP_010690387.1^XP_010690387.1^Q:129-806,H:1-226^80.1%ID^E:1.11e-123^.^.	XP_057525891.1^XP_057525891.1^Q:1-132,H:1-133^77.4%ID^E:3.45e-69^.^.	XP_057525891.1^XP_057525891.1^Q:1-132,H:1-133^77.4%ID^E:9.17e-68^.^.	PF00581.23^Rhodanese^Rhodanese-like domain^27-115^E:1.4e-12	.	.	.	.	GO:0003755^molecular_function^peptidyl-prolyl cis-trans isomerase activity`GO:0006457^biological_process^protein folding`GO:0000413^biological_process^protein peptidyl-prolyl isomerization	GO:0003824^molecular_function^catalytic activity	.	.	.
DN25590_c0_g1	TRINITY_DN25590_c0_g1_i113	A0A0K9QAL1_SPIOL^A0A0K9QAL1_SPIOL^Q:1163-1618,H:74-225^90.1%ID^E:3.01e-88^RecName: Full=Peptidyl-prolyl cis-trans isomerase {ECO:0000256|RuleBase:RU363019};^Eukaryota; Viridiplantae; Streptophyta; Embryophyta; Tracheophyta; Spermatophyta; Magnoliopsida; eudicotyledons; Gunneridae; Pentapetalae; Caryophyllales; Chenopodiaceae; Chenopodioideae; Anserineae; Spinacia	.	TRINITY_DN25590_c0_g1_i113.p1	1268-1621[+]	A0A6A6NDI2_HEVBR^A0A6A6NDI2_HEVBR^Q:1-113,H:77-189^92%ID^E:5.07e-73^RecName: Full=Peptidyl-prolyl cis-trans isomerase {ECO:0000256|RuleBase:RU363019};^Eukaryota; Viridiplantae; Streptophyta; Embryophyta; Tracheophyta; Spermatophyta; Magnoliopsida; eudicotyledons; Gunneridae; Pentapetalae; rosids; fabids; Malpighiales; Euphorbiaceae; Crotonoideae; Micrandreae; Hevea	KAJ8452990.1^KAJ8452990.1^Q:1187-1654,H:22-179^94.9%ID^E:1.03e-94^.^.	KAJ8452990.1^KAJ8452990.1^Q:1-117,H:49-167^95.8%ID^E:4.83e-75^.^.	KAJ8452990.1^KAJ8452990.1^Q:1-117,H:49-167^95.8%ID^E:1.29e-73^.^.	PF00160.24^Pro_isomerase^Cyclophilin type peptidyl-prolyl cis-trans isomerase/CLD^1-101^E:5.3e-28	.	.	.	.	GO:0005737^cellular_component^cytoplasm`GO:0043231^cellular_component^intracellular membrane-bounded organelle`GO:0016018^molecular_function^cyclosporin A binding`GO:0003755^molecular_function^peptidyl-prolyl cis-trans isomerase activity`GO:0006457^biological_process^protein folding`GO:0000413^biological_process^protein peptidyl-prolyl isomerization	GO:0003755^molecular_function^peptidyl-prolyl cis-trans isomerase activity`GO:0006457^biological_process^protein folding`GO:0000413^biological_process^protein peptidyl-prolyl isomerization	GO:0003755^molecular_function^peptidyl-prolyl cis-trans isomerase activity`GO:0000413^biological_process^protein peptidyl-prolyl isomerization	.	.
DN25590_c0_g1	TRINITY_DN25590_c0_g1_i124	T1Z1C1_9MYRT^T1Z1C1_9MYRT^Q:462-569,H:26-61^94.4%ID^E:6.87e-15^RecName: Full=Peptidyl-prolyl cis-trans isomerase {ECO:0000256|RuleBase:RU363019};^Eukaryota; Viridiplantae; Streptophyta; Embryophyta; Tracheophyta; Spermatophyta; Magnoliopsida; eudicotyledons; Gunneridae; Pentapetalae; rosids; malvids; Myrtales; Combretaceae; Lumnitzera	.	TRINITY_DN25590_c0_g1_i124.p1	267-635[+]	T1Z1C1_9MYRT^T1Z1C1_9MYRT^Q:66-101,H:26-61^94.4%ID^E:1.18e-16^RecName: Full=Peptidyl-prolyl cis-trans isomerase {ECO:0000256|RuleBase:RU363019};^Eukaryota; Viridiplantae; Streptophyta; Embryophyta; Tracheophyta; Spermatophyta; Magnoliopsida; eudicotyledons; Gunneridae; Pentapetalae; rosids; malvids; Myrtales; Combretaceae; Lumnitzera	KAJ8424857.1^KAJ8424857.1^Q:429-575,H:181-231^82.7%ID^E:4.48e-15^.^.	KAJ8424857.1^KAJ8424857.1^Q:55-103,H:181-231^82.7%ID^E:5.44e-17^.^.	KAJ8424857.1^KAJ8424857.1^Q:55-103,H:181-231^82.7%ID^E:1.45e-15^.^.	PF00160.24^Pro_isomerase^Cyclophilin type peptidyl-prolyl cis-trans isomerase/CLD^65-100^E:1e-06	.	.	.	.	GO:0003755^molecular_function^peptidyl-prolyl cis-trans isomerase activity`GO:0000413^biological_process^protein peptidyl-prolyl isomerization	GO:0003755^molecular_function^peptidyl-prolyl cis-trans isomerase activity`GO:0000413^biological_process^protein peptidyl-prolyl isomerization	GO:0003755^molecular_function^peptidyl-prolyl cis-trans isomerase activity`GO:0000413^biological_process^protein peptidyl-prolyl isomerization	.	.
DN25590_c0_g1	TRINITY_DN25590_c0_g1_i127	A0A7C9D943_OPUST^A0A7C9D943_OPUST^Q:372-755,H:82-212^89.3%ID^E:3.1e-79^RecName: Full=Peptidyl-prolyl cis-trans isomerase {ECO:0000256|RuleBase:RU363019};^Eukaryota; Viridiplantae; Streptophyta; Embryophyta; Tracheophyta; Spermatophyta; Magnoliopsida; eudicotyledons; Gunneridae; Pentapetalae; Caryophyllales; Cactineae; Cactaceae; Opuntioideae; Opuntia	.	TRINITY_DN25590_c0_g1_i127.p1	459-815[+]	A0A2C9V1U5_MANES^A0A2C9V1U5_MANES^Q:1-97,H:110-206^94.8%ID^E:6.73e-62^RecName: Full=Peptidyl-prolyl cis-trans isomerase {ECO:0000256|RuleBase:RU363019};^Eukaryota; Viridiplantae; Streptophyta; Embryophyta; Tracheophyta; Spermatophyta; Magnoliopsida; eudicotyledons; Gunneridae; Pentapetalae; rosids; fabids; Malpighiales; Euphorbiaceae; Crotonoideae; Manihoteae; Manihot	KAJ8452990.1^KAJ8452990.1^Q:381-749,H:23-147^96%ID^E:2.14e-81^.^.	XP_043817896.1^XP_043817896.1^Q:1-97,H:102-198^94.8%ID^E:6.85e-62^.^.	XP_043817896.1^XP_043817896.1^Q:1-97,H:102-198^94.8%ID^E:1.82e-60^.^.	PF00160.24^Pro_isomerase^Cyclophilin type peptidyl-prolyl cis-trans isomerase/CLD^1-96^E:5.4e-27	.	.	.	.	GO:0003755^molecular_function^peptidyl-prolyl cis-trans isomerase activity`GO:0006457^biological_process^protein folding`GO:0000413^biological_process^protein peptidyl-prolyl isomerization	GO:0005737^cellular_component^cytoplasm`GO:0043231^cellular_component^intracellular membrane-bounded organelle`GO:0016018^molecular_function^cyclosporin A binding`GO:0003755^molecular_function^peptidyl-prolyl cis-trans isomerase activity`GO:0006457^biological_process^protein folding`GO:0000413^biological_process^protein peptidyl-prolyl isomerization	GO:0003755^molecular_function^peptidyl-prolyl cis-trans isomerase activity`GO:0000413^biological_process^protein peptidyl-prolyl isomerization	.	.
DN25590_c0_g1	TRINITY_DN25590_c0_g1_i128	T1Z1C1_9MYRT^T1Z1C1_9MYRT^Q:462-569,H:26-61^94.4%ID^E:1.05e-14^RecName: Full=Peptidyl-prolyl cis-trans isomerase {ECO:0000256|RuleBase:RU363019};^Eukaryota; Viridiplantae; Streptophyta; Embryophyta; Tracheophyta; Spermatophyta; Magnoliopsida; eudicotyledons; Gunneridae; Pentapetalae; rosids; malvids; Myrtales; Combretaceae; Lumnitzera	.	TRINITY_DN25590_c0_g1_i128.p1	267-635[+]	T1Z1C1_9MYRT^T1Z1C1_9MYRT^Q:66-101,H:26-61^94.4%ID^E:1.18e-16^RecName: Full=Peptidyl-prolyl cis-trans isomerase {ECO:0000256|RuleBase:RU363019};^Eukaryota; Viridiplantae; Streptophyta; Embryophyta; Tracheophyta; Spermatophyta; Magnoliopsida; eudicotyledons; Gunneridae; Pentapetalae; rosids; malvids; Myrtales; Combretaceae; Lumnitzera	KAJ8424857.1^KAJ8424857.1^Q:429-575,H:181-231^82.7%ID^E:7.52e-15^.^.	KAJ8424857.1^KAJ8424857.1^Q:55-103,H:181-231^82.7%ID^E:5.44e-17^.^.	KAJ8424857.1^KAJ8424857.1^Q:55-103,H:181-231^82.7%ID^E:1.45e-15^.^.	PF00160.24^Pro_isomerase^Cyclophilin type peptidyl-prolyl cis-trans isomerase/CLD^65-100^E:1e-06	.	.	.	.	GO:0003755^molecular_function^peptidyl-prolyl cis-trans isomerase activity`GO:0000413^biological_process^protein peptidyl-prolyl isomerization	GO:0003755^molecular_function^peptidyl-prolyl cis-trans isomerase activity`GO:0000413^biological_process^protein peptidyl-prolyl isomerization	GO:0003755^molecular_function^peptidyl-prolyl cis-trans isomerase activity`GO:0000413^biological_process^protein peptidyl-prolyl isomerization	.	.
DN25590_c0_g1	TRINITY_DN25590_c0_g1_i19	A0A803LGF7_CHEQI^A0A803LGF7_CHEQI^Q:1294-1722,H:59-201^88.8%ID^E:1.23e-83^RecName: Full=Peptidyl-prolyl cis-trans isomerase {ECO:0000256|RuleBase:RU363019};^Eukaryota; Viridiplantae; Streptophyta; Embryophyta; Tracheophyta; Spermatophyta; Magnoliopsida; eudicotyledons; Gunneridae; Pentapetalae; Caryophyllales; Chenopodiaceae; Chenopodioideae; Atripliceae; Chenopodium	.	TRINITY_DN25590_c0_g1_i19.p1	1372-1725[+]	A0A6A6NDI2_HEVBR^A0A6A6NDI2_HEVBR^Q:1-113,H:77-189^92%ID^E:5.07e-73^RecName: Full=Peptidyl-prolyl cis-trans isomerase {ECO:0000256|RuleBase:RU363019};^Eukaryota; Viridiplantae; Streptophyta; Embryophyta; Tracheophyta; Spermatophyta; Magnoliopsida; eudicotyledons; Gunneridae; Pentapetalae; rosids; fabids; Malpighiales; Euphorbiaceae; Crotonoideae; Micrandreae; Hevea	KAJ8452990.1^KAJ8452990.1^Q:1294-1758,H:23-179^95.5%ID^E:7.03e-94^.^.	KAJ8452990.1^KAJ8452990.1^Q:1-117,H:49-167^95.8%ID^E:4.83e-75^.^.	KAJ8452990.1^KAJ8452990.1^Q:1-117,H:49-167^95.8%ID^E:1.29e-73^.^.	PF00160.24^Pro_isomerase^Cyclophilin type peptidyl-prolyl cis-trans isomerase/CLD^1-101^E:5.3e-28	.	.	.	.	GO:0003755^molecular_function^peptidyl-prolyl cis-trans isomerase activity`GO:0006457^biological_process^protein folding`GO:0000413^biological_process^protein peptidyl-prolyl isomerization	GO:0003755^molecular_function^peptidyl-prolyl cis-trans isomerase activity`GO:0006457^biological_process^protein folding`GO:0000413^biological_process^protein peptidyl-prolyl isomerization	GO:0003755^molecular_function^peptidyl-prolyl cis-trans isomerase activity`GO:0000413^biological_process^protein peptidyl-prolyl isomerization	.	.
DN25590_c0_g1	TRINITY_DN25590_c0_g1_i19	A0A803LGF7_CHEQI^A0A803LGF7_CHEQI^Q:1294-1722,H:59-201^88.8%ID^E:1.23e-83^RecName: Full=Peptidyl-prolyl cis-trans isomerase {ECO:0000256|RuleBase:RU363019};^Eukaryota; Viridiplantae; Streptophyta; Embryophyta; Tracheophyta; Spermatophyta; Magnoliopsida; eudicotyledons; Gunneridae; Pentapetalae; Caryophyllales; Chenopodiaceae; Chenopodioideae; Atripliceae; Chenopodium	.	TRINITY_DN25590_c0_g1_i19.p2	2298-2618[-]	A0A803LGF6_CHEQI^A0A803LGF6_CHEQI^Q:8-106,H:58-133^54.5%ID^E:4.63e-28^RecName: Full=Rhodanese domain-containing protein {ECO:0000259|PROSITE:PS50206};^Eukaryota; Viridiplantae; Streptophyta; Embryophyta; Tracheophyta; Spermatophyta; Magnoliopsida; eudicotyledons; Gunneridae; Pentapetalae; Caryophyllales; Chenopodiaceae; Chenopodioideae; Atripliceae; Chenopodium	KAJ8452990.1^KAJ8452990.1^Q:1294-1758,H:23-179^95.5%ID^E:7.03e-94^.^.	XP_057525891.1^XP_057525891.1^Q:8-106,H:58-133^60.6%ID^E:1.96e-31^.^.	XP_057525891.1^XP_057525891.1^Q:8-106,H:58-133^60.6%ID^E:5.21e-30^.^.	.	.	.	.	.	GO:0003755^molecular_function^peptidyl-prolyl cis-trans isomerase activity`GO:0006457^biological_process^protein folding`GO:0000413^biological_process^protein peptidyl-prolyl isomerization	GO:0003824^molecular_function^catalytic activity	.	.	.
DN25590_c0_g1	TRINITY_DN25590_c0_g1_i28	A0A803LGF7_CHEQI^A0A803LGF7_CHEQI^Q:674-1102,H:59-201^88.8%ID^E:7.21e-87^RecName: Full=Peptidyl-prolyl cis-trans isomerase {ECO:0000256|RuleBase:RU363019};^Eukaryota; Viridiplantae; Streptophyta; Embryophyta; Tracheophyta; Spermatophyta; Magnoliopsida; eudicotyledons; Gunneridae; Pentapetalae; Caryophyllales; Chenopodiaceae; Chenopodioideae; Atripliceae; Chenopodium	.	TRINITY_DN25590_c0_g1_i28.p1	752-1105[+]	A0A6A6NDI2_HEVBR^A0A6A6NDI2_HEVBR^Q:1-113,H:77-189^92%ID^E:5.07e-73^RecName: Full=Peptidyl-prolyl cis-trans isomerase {ECO:0000256|RuleBase:RU363019};^Eukaryota; Viridiplantae; Streptophyta; Embryophyta; Tracheophyta; Spermatophyta; Magnoliopsida; eudicotyledons; Gunneridae; Pentapetalae; rosids; fabids; Malpighiales; Euphorbiaceae; Crotonoideae; Micrandreae; Hevea	KAJ8452990.1^KAJ8452990.1^Q:674-1138,H:23-179^95.5%ID^E:1.25e-97^.^.	KAJ8452990.1^KAJ8452990.1^Q:1-117,H:49-167^95.8%ID^E:4.83e-75^.^.	KAJ8452990.1^KAJ8452990.1^Q:1-117,H:49-167^95.8%ID^E:1.29e-73^.^.	PF00160.24^Pro_isomerase^Cyclophilin type peptidyl-prolyl cis-trans isomerase/CLD^1-101^E:5.3e-28	.	.	.	.	GO:0003755^molecular_function^peptidyl-prolyl cis-trans isomerase activity`GO:0006457^biological_process^protein folding`GO:0000413^biological_process^protein peptidyl-prolyl isomerization	GO:0003755^molecular_function^peptidyl-prolyl cis-trans isomerase activity`GO:0006457^biological_process^protein folding`GO:0000413^biological_process^protein peptidyl-prolyl isomerization	GO:0003755^molecular_function^peptidyl-prolyl cis-trans isomerase activity`GO:0000413^biological_process^protein peptidyl-prolyl isomerization	.	.
DN25590_c0_g1	TRINITY_DN25590_c0_g1_i37	A0A6A6NDI2_HEVBR^A0A6A6NDI2_HEVBR^Q:908-1414,H:21-189^86.4%ID^E:2.87e-96^RecName: Full=Peptidyl-prolyl cis-trans isomerase {ECO:0000256|RuleBase:RU363019};^Eukaryota; Viridiplantae; Streptophyta; Embryophyta; Tracheophyta; Spermatophyta; Magnoliopsida; eudicotyledons; Gunneridae; Pentapetalae; rosids; fabids; Malpighiales; Euphorbiaceae; Crotonoideae; Micrandreae; Hevea	.	TRINITY_DN25590_c0_g1_i37.p1	1076-1429[+]	A0A6A6NDI2_HEVBR^A0A6A6NDI2_HEVBR^Q:1-113,H:77-189^92%ID^E:5.07e-73^RecName: Full=Peptidyl-prolyl cis-trans isomerase {ECO:0000256|RuleBase:RU363019};^Eukaryota; Viridiplantae; Streptophyta; Embryophyta; Tracheophyta; Spermatophyta; Magnoliopsida; eudicotyledons; Gunneridae; Pentapetalae; rosids; fabids; Malpighiales; Euphorbiaceae; Crotonoideae; Micrandreae; Hevea	KAJ8452990.1^KAJ8452990.1^Q:926-1462,H:7-179^91.2%ID^E:2.03e-101^.^.	KAJ8452990.1^KAJ8452990.1^Q:1-117,H:49-167^95.8%ID^E:4.83e-75^.^.	KAJ8452990.1^KAJ8452990.1^Q:1-117,H:49-167^95.8%ID^E:1.29e-73^.^.	PF00160.24^Pro_isomerase^Cyclophilin type peptidyl-prolyl cis-trans isomerase/CLD^1-101^E:5.3e-28	.	.	.	.	GO:0003755^molecular_function^peptidyl-prolyl cis-trans isomerase activity`GO:0006457^biological_process^protein folding`GO:0000413^biological_process^protein peptidyl-prolyl isomerization	GO:0003755^molecular_function^peptidyl-prolyl cis-trans isomerase activity`GO:0006457^biological_process^protein folding`GO:0000413^biological_process^protein peptidyl-prolyl isomerization	GO:0003755^molecular_function^peptidyl-prolyl cis-trans isomerase activity`GO:0000413^biological_process^protein peptidyl-prolyl isomerization	.	.
DN25590_c0_g1	TRINITY_DN25590_c0_g1_i39	A0A803LGF7_CHEQI^A0A803LGF7_CHEQI^Q:1294-1722,H:59-201^88.8%ID^E:7.32e-84^RecName: Full=Peptidyl-prolyl cis-trans isomerase {ECO:0000256|RuleBase:RU363019};^Eukaryota; Viridiplantae; Streptophyta; Embryophyta; Tracheophyta; Spermatophyta; Magnoliopsida; eudicotyledons; Gunneridae; Pentapetalae; Caryophyllales; Chenopodiaceae; Chenopodioideae; Atripliceae; Chenopodium	.	TRINITY_DN25590_c0_g1_i39.p1	1372-1725[+]	A0A6A6NDI2_HEVBR^A0A6A6NDI2_HEVBR^Q:1-113,H:77-189^92%ID^E:5.07e-73^RecName: Full=Peptidyl-prolyl cis-trans isomerase {ECO:0000256|RuleBase:RU363019};^Eukaryota; Viridiplantae; Streptophyta; Embryophyta; Tracheophyta; Spermatophyta; Magnoliopsida; eudicotyledons; Gunneridae; Pentapetalae; rosids; fabids; Malpighiales; Euphorbiaceae; Crotonoideae; Micrandreae; Hevea	KAJ8452990.1^KAJ8452990.1^Q:1294-1758,H:23-179^95.5%ID^E:3.57e-94^.^.	KAJ8452990.1^KAJ8452990.1^Q:1-117,H:49-167^95.8%ID^E:4.83e-75^.^.	KAJ8452990.1^KAJ8452990.1^Q:1-117,H:49-167^95.8%ID^E:1.29e-73^.^.	PF00160.24^Pro_isomerase^Cyclophilin type peptidyl-prolyl cis-trans isomerase/CLD^1-101^E:5.3e-28	.	.	.	.	GO:0003755^molecular_function^peptidyl-prolyl cis-trans isomerase activity`GO:0006457^biological_process^protein folding`GO:0000413^biological_process^protein peptidyl-prolyl isomerization	GO:0003755^molecular_function^peptidyl-prolyl cis-trans isomerase activity`GO:0006457^biological_process^protein folding`GO:0000413^biological_process^protein peptidyl-prolyl isomerization	GO:0003755^molecular_function^peptidyl-prolyl cis-trans isomerase activity`GO:0000413^biological_process^protein peptidyl-prolyl isomerization	.	.
DN25590_c0_g1	TRINITY_DN25590_c0_g1_i43	A0A8T2YZU3_POPDE^A0A8T2YZU3_POPDE^Q:668-826,H:87-139^94.3%ID^E:3.74e-25^RecName: Full=Peptidyl-prolyl cis-trans isomerase {ECO:0000256|RuleBase:RU363019};^Eukaryota; Viridiplantae; Streptophyta; Embryophyta; Tracheophyta; Spermatophyta; Magnoliopsida; eudicotyledons; Gunneridae; Pentapetalae; rosids; fabids; Malpighiales; Salicaceae; Saliceae; Populus	.	TRINITY_DN25590_c0_g1_i43.p1	473-838[+]	A0A8T2YZU3_POPDE^A0A8T2YZU3_POPDE^Q:66-118,H:87-139^94.3%ID^E:1.68e-28^RecName: Full=Peptidyl-prolyl cis-trans isomerase {ECO:0000256|RuleBase:RU363019};^Eukaryota; Viridiplantae; Streptophyta; Embryophyta; Tracheophyta; Spermatophyta; Magnoliopsida; eudicotyledons; Gunneridae; Pentapetalae; rosids; fabids; Malpighiales; Salicaceae; Saliceae; Populus	KAJ8452990.1^KAJ8452990.1^Q:668-871,H:112-179^95.6%ID^E:3.99e-33^.^.	KAJ8424857.1^KAJ8424857.1^Q:55-121,H:181-246^86.6%ID^E:3.49e-30^.^.	KAJ8424857.1^KAJ8424857.1^Q:55-121,H:181-246^86.6%ID^E:9.29e-29^.^.	PF00160.24^Pro_isomerase^Cyclophilin type peptidyl-prolyl cis-trans isomerase/CLD^65-105^E:8.5e-08	.	.	.	.	GO:0003755^molecular_function^peptidyl-prolyl cis-trans isomerase activity`GO:0006457^biological_process^protein folding`GO:0000413^biological_process^protein peptidyl-prolyl isomerization	GO:0003755^molecular_function^peptidyl-prolyl cis-trans isomerase activity`GO:0006457^biological_process^protein folding`GO:0000413^biological_process^protein peptidyl-prolyl isomerization	GO:0003755^molecular_function^peptidyl-prolyl cis-trans isomerase activity`GO:0000413^biological_process^protein peptidyl-prolyl isomerization	.	.
DN25590_c0_g1	TRINITY_DN25590_c0_g1_i62	A0A7C9E7T5_OPUST^A0A7C9E7T5_OPUST^Q:129-746,H:1-206^89.8%ID^E:3.93e-124^RecName: Full=Peptidyl-prolyl cis-trans isomerase {ECO:0000256|RuleBase:RU363019};^Eukaryota; Viridiplantae; Streptophyta; Embryophyta; Tracheophyta; Spermatophyta; Magnoliopsida; eudicotyledons; Gunneridae; Pentapetalae; Caryophyllales; Cactineae; Cactaceae; Opuntioideae; Opuntia	.	TRINITY_DN25590_c0_g1_i62.p1	129-812[+]	A0A7C9E7T5_OPUST^A0A7C9E7T5_OPUST^Q:1-206,H:1-206^89.8%ID^E:1.2e-125^RecName: Full=Peptidyl-prolyl cis-trans isomerase {ECO:0000256|RuleBase:RU363019};^Eukaryota; Viridiplantae; Streptophyta; Embryophyta; Tracheophyta; Spermatophyta; Magnoliopsida; eudicotyledons; Gunneridae; Pentapetalae; Caryophyllales; Cactineae; Cactaceae; Opuntioideae; Opuntia	XP_010690387.1^XP_010690387.1^Q:129-746,H:1-206^79.6%ID^E:1.52e-115^.^.	XP_010690387.1^XP_010690387.1^Q:1-206,H:1-206^79.6%ID^E:4.77e-117^.^.	XP_010690387.1^XP_010690387.1^Q:1-206,H:1-206^79.6%ID^E:1.27e-115^.^.	PF00160.24^Pro_isomerase^Cyclophilin type peptidyl-prolyl cis-trans isomerase/CLD^53-204^E:5.6e-45	.	.	.	.	GO:0003755^molecular_function^peptidyl-prolyl cis-trans isomerase activity`GO:0006457^biological_process^protein folding`GO:0000413^biological_process^protein peptidyl-prolyl isomerization	GO:0003755^molecular_function^peptidyl-prolyl cis-trans isomerase activity`GO:0006457^biological_process^protein folding`GO:0000413^biological_process^protein peptidyl-prolyl isomerization	GO:0003755^molecular_function^peptidyl-prolyl cis-trans isomerase activity`GO:0000413^biological_process^protein peptidyl-prolyl isomerization	.	.
DN25590_c0_g1	TRINITY_DN25590_c0_g1_i64	A0A843VNP9_COLES^A0A843VNP9_COLES^Q:128-313,H:36-97^96.8%ID^E:1.73e-36^RecName: Full=Peptidyl-prolyl cis-trans isomerase {ECO:0000256|RuleBase:RU363019};^Eukaryota; Viridiplantae; Streptophyta; Embryophyta; Tracheophyta; Spermatophyta; Magnoliopsida; Liliopsida; Araceae; Aroideae; Colocasieae; Colocasia	.	.	.	.	MQM00663.1^MQM00663.1^Q:128-313,H:36-97^96.8%ID^E:2.26e-36^.^.	.	.	.	.	.	.	.	GO:0003755^molecular_function^peptidyl-prolyl cis-trans isomerase activity`GO:0000413^biological_process^protein peptidyl-prolyl isomerization	.	.	.	.
DN25590_c0_g1	TRINITY_DN25590_c0_g1_i66	A0A7C9D943_OPUST^A0A7C9D943_OPUST^Q:129-788,H:1-221^81.9%ID^E:8.01e-122^RecName: Full=Peptidyl-prolyl cis-trans isomerase {ECO:0000256|RuleBase:RU363019};^Eukaryota; Viridiplantae; Streptophyta; Embryophyta; Tracheophyta; Spermatophyta; Magnoliopsida; eudicotyledons; Gunneridae; Pentapetalae; Caryophyllales; Cactineae; Cactaceae; Opuntioideae; Opuntia	.	TRINITY_DN25590_c0_g1_i66.p1	129-809[+]	A0A7C9D943_OPUST^A0A7C9D943_OPUST^Q:1-220,H:1-221^81.9%ID^E:2.73e-129^RecName: Full=Peptidyl-prolyl cis-trans isomerase {ECO:0000256|RuleBase:RU363019};^Eukaryota; Viridiplantae; Streptophyta; Embryophyta; Tracheophyta; Spermatophyta; Magnoliopsida; eudicotyledons; Gunneridae; Pentapetalae; Caryophyllales; Cactineae; Cactaceae; Opuntioideae; Opuntia	XP_010690387.1^XP_010690387.1^Q:129-806,H:1-226^80.1%ID^E:2.81e-123^.^.	XP_010690387.1^XP_010690387.1^Q:1-226,H:1-226^80.1%ID^E:6.33e-131^.^.	XP_010690387.1^XP_010690387.1^Q:1-226,H:1-226^80.1%ID^E:1.68e-129^.^.	PF00160.24^Pro_isomerase^Cyclophilin type peptidyl-prolyl cis-trans isomerase/CLD^53-210^E:5.1e-46	.	.	.	.	GO:0003755^molecular_function^peptidyl-prolyl cis-trans isomerase activity`GO:0006457^biological_process^protein folding`GO:0000413^biological_process^protein peptidyl-prolyl isomerization	GO:0003755^molecular_function^peptidyl-prolyl cis-trans isomerase activity`GO:0006457^biological_process^protein folding`GO:0000413^biological_process^protein peptidyl-prolyl isomerization	GO:0003755^molecular_function^peptidyl-prolyl cis-trans isomerase activity`GO:0000413^biological_process^protein peptidyl-prolyl isomerization	.	.
DN25590_c0_g1	TRINITY_DN25590_c0_g1_i70	A0A0K9QAL1_SPIOL^A0A0K9QAL1_SPIOL^Q:316-1278,H:59-225^46.7%ID^E:1.98e-76^RecName: Full=Peptidyl-prolyl cis-trans isomerase {ECO:0000256|RuleBase:RU363019};^Eukaryota; Viridiplantae; Streptophyta; Embryophyta; Tracheophyta; Spermatophyta; Magnoliopsida; eudicotyledons; Gunneridae; Pentapetalae; Caryophyllales; Chenopodiaceae; Chenopodioideae; Anserineae; Spinacia	.	TRINITY_DN25590_c0_g1_i70.p1	916-1281[+]	A0A8T2YZU3_POPDE^A0A8T2YZU3_POPDE^Q:66-118,H:87-139^94.3%ID^E:1.68e-28^RecName: Full=Peptidyl-prolyl cis-trans isomerase {ECO:0000256|RuleBase:RU363019};^Eukaryota; Viridiplantae; Streptophyta; Embryophyta; Tracheophyta; Spermatophyta; Magnoliopsida; eudicotyledons; Gunneridae; Pentapetalae; rosids; fabids; Malpighiales; Salicaceae; Saliceae; Populus	KAJ8452990.1^KAJ8452990.1^Q:316-1314,H:7-179^49.3%ID^E:5.15e-82^.^.	KAJ8424857.1^KAJ8424857.1^Q:55-121,H:181-246^86.6%ID^E:3.49e-30^.^.	KAJ8424857.1^KAJ8424857.1^Q:55-121,H:181-246^86.6%ID^E:9.29e-29^.^.	PF00160.24^Pro_isomerase^Cyclophilin type peptidyl-prolyl cis-trans isomerase/CLD^65-105^E:8.5e-08	.	.	.	.	GO:0005737^cellular_component^cytoplasm`GO:0043231^cellular_component^intracellular membrane-bounded organelle`GO:0016018^molecular_function^cyclosporin A binding`GO:0003755^molecular_function^peptidyl-prolyl cis-trans isomerase activity`GO:0006457^biological_process^protein folding`GO:0000413^biological_process^protein peptidyl-prolyl isomerization	GO:0003755^molecular_function^peptidyl-prolyl cis-trans isomerase activity`GO:0006457^biological_process^protein folding`GO:0000413^biological_process^protein peptidyl-prolyl isomerization	GO:0003755^molecular_function^peptidyl-prolyl cis-trans isomerase activity`GO:0000413^biological_process^protein peptidyl-prolyl isomerization	.	.
DN25590_c0_g1	TRINITY_DN25590_c0_g1_i71	A0A7C9D943_OPUST^A0A7C9D943_OPUST^Q:129-788,H:1-221^81.9%ID^E:7.73e-119^RecName: Full=Peptidyl-prolyl cis-trans isomerase {ECO:0000256|RuleBase:RU363019};^Eukaryota; Viridiplantae; Streptophyta; Embryophyta; Tracheophyta; Spermatophyta; Magnoliopsida; eudicotyledons; Gunneridae; Pentapetalae; Caryophyllales; Cactineae; Cactaceae; Opuntioideae; Opuntia	.	TRINITY_DN25590_c0_g1_i71.p1	129-809[+]	A0A7C9D943_OPUST^A0A7C9D943_OPUST^Q:1-220,H:1-221^81.9%ID^E:2.73e-129^RecName: Full=Peptidyl-prolyl cis-trans isomerase {ECO:0000256|RuleBase:RU363019};^Eukaryota; Viridiplantae; Streptophyta; Embryophyta; Tracheophyta; Spermatophyta; Magnoliopsida; eudicotyledons; Gunneridae; Pentapetalae; Caryophyllales; Cactineae; Cactaceae; Opuntioideae; Opuntia	XP_010690387.1^XP_010690387.1^Q:129-806,H:1-226^80.1%ID^E:2.9e-120^.^.	XP_010690387.1^XP_010690387.1^Q:1-226,H:1-226^80.1%ID^E:6.33e-131^.^.	XP_010690387.1^XP_010690387.1^Q:1-226,H:1-226^80.1%ID^E:1.68e-129^.^.	PF00160.24^Pro_isomerase^Cyclophilin type peptidyl-prolyl cis-trans isomerase/CLD^53-210^E:5.1e-46	.	.	.	.	GO:0003755^molecular_function^peptidyl-prolyl cis-trans isomerase activity`GO:0006457^biological_process^protein folding`GO:0000413^biological_process^protein peptidyl-prolyl isomerization	GO:0003755^molecular_function^peptidyl-prolyl cis-trans isomerase activity`GO:0006457^biological_process^protein folding`GO:0000413^biological_process^protein peptidyl-prolyl isomerization	GO:0003755^molecular_function^peptidyl-prolyl cis-trans isomerase activity`GO:0000413^biological_process^protein peptidyl-prolyl isomerization	.	.
DN25590_c0_g1	TRINITY_DN25590_c0_g1_i74	A0A803LGF7_CHEQI^A0A803LGF7_CHEQI^Q:1102-1530,H:59-201^88.8%ID^E:5.38e-84^RecName: Full=Peptidyl-prolyl cis-trans isomerase {ECO:0000256|RuleBase:RU363019};^Eukaryota; Viridiplantae; Streptophyta; Embryophyta; Tracheophyta; Spermatophyta; Magnoliopsida; eudicotyledons; Gunneridae; Pentapetalae; Caryophyllales; Chenopodiaceae; Chenopodioideae; Atripliceae; Chenopodium	.	TRINITY_DN25590_c0_g1_i74.p1	1180-1533[+]	A0A6A6NDI2_HEVBR^A0A6A6NDI2_HEVBR^Q:1-113,H:77-189^92%ID^E:5.07e-73^RecName: Full=Peptidyl-prolyl cis-trans isomerase {ECO:0000256|RuleBase:RU363019};^Eukaryota; Viridiplantae; Streptophyta; Embryophyta; Tracheophyta; Spermatophyta; Magnoliopsida; eudicotyledons; Gunneridae; Pentapetalae; rosids; fabids; Malpighiales; Euphorbiaceae; Crotonoideae; Micrandreae; Hevea	KAJ8452990.1^KAJ8452990.1^Q:1102-1566,H:23-179^95.5%ID^E:2.41e-94^.^.	KAJ8452990.1^KAJ8452990.1^Q:1-117,H:49-167^95.8%ID^E:4.83e-75^.^.	KAJ8452990.1^KAJ8452990.1^Q:1-117,H:49-167^95.8%ID^E:1.29e-73^.^.	PF00160.24^Pro_isomerase^Cyclophilin type peptidyl-prolyl cis-trans isomerase/CLD^1-101^E:5.3e-28	.	.	.	.	GO:0003755^molecular_function^peptidyl-prolyl cis-trans isomerase activity`GO:0006457^biological_process^protein folding`GO:0000413^biological_process^protein peptidyl-prolyl isomerization	GO:0003755^molecular_function^peptidyl-prolyl cis-trans isomerase activity`GO:0006457^biological_process^protein folding`GO:0000413^biological_process^protein peptidyl-prolyl isomerization	GO:0003755^molecular_function^peptidyl-prolyl cis-trans isomerase activity`GO:0000413^biological_process^protein peptidyl-prolyl isomerization	.	.
DN25590_c0_g1	TRINITY_DN25590_c0_g1_i81	A0A803LGF7_CHEQI^A0A803LGF7_CHEQI^Q:406-834,H:59-201^88.8%ID^E:8.28e-88^RecName: Full=Peptidyl-prolyl cis-trans isomerase {ECO:0000256|RuleBase:RU363019};^Eukaryota; Viridiplantae; Streptophyta; Embryophyta; Tracheophyta; Spermatophyta; Magnoliopsida; eudicotyledons; Gunneridae; Pentapetalae; Caryophyllales; Chenopodiaceae; Chenopodioideae; Atripliceae; Chenopodium	.	TRINITY_DN25590_c0_g1_i81.p2	129-449[+]	A0A7C9E1Y9_OPUST^A0A7C9E1Y9_OPUST^Q:1-85,H:1-85^85.9%ID^E:2.46e-35^RecName: Full=Peptidyl-prolyl cis-trans isomerase {ECO:0000256|RuleBase:RU363019};^Eukaryota; Viridiplantae; Streptophyta; Embryophyta; Tracheophyta; Spermatophyta; Magnoliopsida; eudicotyledons; Gunneridae; Pentapetalae; Caryophyllales; Cactineae; Cactaceae; Opuntioideae; Opuntia	KAJ8452990.1^KAJ8452990.1^Q:406-870,H:23-179^95.5%ID^E:1.23e-98^.^.	XP_010690387.1^XP_010690387.1^Q:1-85,H:1-85^61.2%ID^E:2.95e-25^.^.	XP_010690387.1^XP_010690387.1^Q:1-85,H:1-85^61.2%ID^E:7.84e-24^.^.	PF00160.24^Pro_isomerase^Cyclophilin type peptidyl-prolyl cis-trans isomerase/CLD^53-83^E:4.8e-05	.	.	.	.	GO:0003755^molecular_function^peptidyl-prolyl cis-trans isomerase activity`GO:0006457^biological_process^protein folding`GO:0000413^biological_process^protein peptidyl-prolyl isomerization	GO:0003755^molecular_function^peptidyl-prolyl cis-trans isomerase activity`GO:0006457^biological_process^protein folding`GO:0000413^biological_process^protein peptidyl-prolyl isomerization	GO:0003755^molecular_function^peptidyl-prolyl cis-trans isomerase activity`GO:0000413^biological_process^protein peptidyl-prolyl isomerization	.	.
DN25590_c0_g1	TRINITY_DN25590_c0_g1_i81	A0A803LGF7_CHEQI^A0A803LGF7_CHEQI^Q:406-834,H:59-201^88.8%ID^E:8.28e-88^RecName: Full=Peptidyl-prolyl cis-trans isomerase {ECO:0000256|RuleBase:RU363019};^Eukaryota; Viridiplantae; Streptophyta; Embryophyta; Tracheophyta; Spermatophyta; Magnoliopsida; eudicotyledons; Gunneridae; Pentapetalae; Caryophyllales; Chenopodiaceae; Chenopodioideae; Atripliceae; Chenopodium	.	TRINITY_DN25590_c0_g1_i81.p1	484-837[+]	A0A6A6NDI2_HEVBR^A0A6A6NDI2_HEVBR^Q:1-113,H:77-189^92%ID^E:5.07e-73^RecName: Full=Peptidyl-prolyl cis-trans isomerase {ECO:0000256|RuleBase:RU363019};^Eukaryota; Viridiplantae; Streptophyta; Embryophyta; Tracheophyta; Spermatophyta; Magnoliopsida; eudicotyledons; Gunneridae; Pentapetalae; rosids; fabids; Malpighiales; Euphorbiaceae; Crotonoideae; Micrandreae; Hevea	KAJ8452990.1^KAJ8452990.1^Q:406-870,H:23-179^95.5%ID^E:1.23e-98^.^.	KAJ8452990.1^KAJ8452990.1^Q:1-117,H:49-167^95.8%ID^E:4.83e-75^.^.	KAJ8452990.1^KAJ8452990.1^Q:1-117,H:49-167^95.8%ID^E:1.29e-73^.^.	PF00160.24^Pro_isomerase^Cyclophilin type peptidyl-prolyl cis-trans isomerase/CLD^1-101^E:5.3e-28	.	.	.	.	GO:0003755^molecular_function^peptidyl-prolyl cis-trans isomerase activity`GO:0006457^biological_process^protein folding`GO:0000413^biological_process^protein peptidyl-prolyl isomerization	GO:0003755^molecular_function^peptidyl-prolyl cis-trans isomerase activity`GO:0006457^biological_process^protein folding`GO:0000413^biological_process^protein peptidyl-prolyl isomerization	GO:0003755^molecular_function^peptidyl-prolyl cis-trans isomerase activity`GO:0000413^biological_process^protein peptidyl-prolyl isomerization	.	.
DN25590_c1_g1	TRINITY_DN25590_c1_g1_i1	.	.	.	.	.	.	.	.	.	.	.	.	.	.	.	.	.	.
DN25617_c0_g1	TRINITY_DN25617_c0_g1_i1	.	.	.	.	.	.	.	.	.	.	.	.	.	.	.	.	.	.
DN25617_c0_g2	TRINITY_DN25617_c0_g2_i1	.	.	.	.	.	.	.	.	.	.	.	.	.	.	.	.	.	.
DN25597_c0_g1	TRINITY_DN25597_c0_g1_i1	.	.	.	.	.	.	.	.	.	.	.	.	.	.	.	.	.	.
DN25586_c0_g1	TRINITY_DN25586_c0_g1_i1	A0A803KUV1_CHEQI^A0A803KUV1_CHEQI^Q:222-1895,H:3-567^73.9%ID^E:1.72e-287^RecName: Full=AB hydrolase-1 domain-containing protein {ECO:0000259|Pfam:PF00561};^Eukaryota; Viridiplantae; Streptophyta; Embryophyta; Tracheophyta; Spermatophyta; Magnoliopsida; eudicotyledons; Gunneridae; Pentapetalae; Caryophyllales; Chenopodiaceae; Chenopodioideae; Atripliceae; Chenopodium	.	TRINITY_DN25586_c0_g1_i1.p1	201-1976[+]	A0A803KUV1_CHEQI^A0A803KUV1_CHEQI^Q:8-565,H:3-567^73.9%ID^E:3.61e-291^RecName: Full=AB hydrolase-1 domain-containing protein {ECO:0000259|Pfam:PF00561};^Eukaryota; Viridiplantae; Streptophyta; Embryophyta; Tracheophyta; Spermatophyta; Magnoliopsida; eudicotyledons; Gunneridae; Pentapetalae; Caryophyllales; Chenopodiaceae; Chenopodioideae; Atripliceae; Chenopodium	KAJ8447602.1^KAJ8447602.1^Q:201-1895,H:1-628^86.8%ID^E:0^.^.	KAJ8447602.1^KAJ8447602.1^Q:1-565,H:1-628^86.8%ID^E:0^.^.	KAJ8447602.1^KAJ8447602.1^Q:1-565,H:1-628^86.8%ID^E:0^.^.	PF12146.11^Hydrolase_4^Serine aminopeptidase, S33^337-547^E:3.8e-07`PF00561.23^Abhydrolase_1^alpha/beta hydrolase fold^338-549^E:2.3e-06	.	.	.	.	.	.	.	.	.
DN25586_c0_g1	TRINITY_DN25586_c0_g1_i2	.	.	.	.	.	.	.	.	.	.	.	.	.	.	.	.	.	.
DN25586_c0_g1	TRINITY_DN25586_c0_g1_i3	A0A803KUV1_CHEQI^A0A803KUV1_CHEQI^Q:222-1808,H:3-538^72.9%ID^E:4.92e-265^RecName: Full=AB hydrolase-1 domain-containing protein {ECO:0000259|Pfam:PF00561};^Eukaryota; Viridiplantae; Streptophyta; Embryophyta; Tracheophyta; Spermatophyta; Magnoliopsida; eudicotyledons; Gunneridae; Pentapetalae; Caryophyllales; Chenopodiaceae; Chenopodioideae; Atripliceae; Chenopodium	.	TRINITY_DN25586_c0_g1_i3.p1	201-1811[+]	A0A803KUV1_CHEQI^A0A803KUV1_CHEQI^Q:8-536,H:3-538^72.9%ID^E:9.21e-268^RecName: Full=AB hydrolase-1 domain-containing protein {ECO:0000259|Pfam:PF00561};^Eukaryota; Viridiplantae; Streptophyta; Embryophyta; Tracheophyta; Spermatophyta; Magnoliopsida; eudicotyledons; Gunneridae; Pentapetalae; Caryophyllales; Chenopodiaceae; Chenopodioideae; Atripliceae; Chenopodium	KAJ8447602.1^KAJ8447602.1^Q:201-1793,H:1-594^86%ID^E:0^.^.	KAJ8447602.1^KAJ8447602.1^Q:1-531,H:1-594^86%ID^E:0^.^.	KAJ8447602.1^KAJ8447602.1^Q:1-531,H:1-594^86%ID^E:0^.^.	.	.	.	.	.	.	.	.	.	.
DN25586_c0_g1	TRINITY_DN25586_c0_g1_i4	A0A803KUV1_CHEQI^A0A803KUV1_CHEQI^Q:222-1946,H:3-584^73.8%ID^E:1.61e-296^RecName: Full=AB hydrolase-1 domain-containing protein {ECO:0000259|Pfam:PF00561};^Eukaryota; Viridiplantae; Streptophyta; Embryophyta; Tracheophyta; Spermatophyta; Magnoliopsida; eudicotyledons; Gunneridae; Pentapetalae; Caryophyllales; Chenopodiaceae; Chenopodioideae; Atripliceae; Chenopodium	.	TRINITY_DN25586_c0_g1_i4.p1	201-1949[+]	A0A803KUV1_CHEQI^A0A803KUV1_CHEQI^Q:8-582,H:3-584^73.8%ID^E:2.73e-300^RecName: Full=AB hydrolase-1 domain-containing protein {ECO:0000259|Pfam:PF00561};^Eukaryota; Viridiplantae; Streptophyta; Embryophyta; Tracheophyta; Spermatophyta; Magnoliopsida; eudicotyledons; Gunneridae; Pentapetalae; Caryophyllales; Chenopodiaceae; Chenopodioideae; Atripliceae; Chenopodium	KAJ8447602.1^KAJ8447602.1^Q:201-1946,H:1-645^87.1%ID^E:0^.^.	KAJ8447602.1^KAJ8447602.1^Q:1-582,H:1-645^87.1%ID^E:0^.^.	KAJ8447602.1^KAJ8447602.1^Q:1-582,H:1-645^87.1%ID^E:0^.^.	PF12146.11^Hydrolase_4^Serine aminopeptidase, S33^337-547^E:3.7e-07`PF00561.23^Abhydrolase_1^alpha/beta hydrolase fold^338-549^E:2.2e-06	.	.	.	.	.	.	.	.	.
DN25586_c0_g1	TRINITY_DN25586_c0_g1_i5	A0A803KUV1_CHEQI^A0A803KUV1_CHEQI^Q:222-1247,H:3-351^67.3%ID^E:9.14e-144^RecName: Full=AB hydrolase-1 domain-containing protein {ECO:0000259|Pfam:PF00561};^Eukaryota; Viridiplantae; Streptophyta; Embryophyta; Tracheophyta; Spermatophyta; Magnoliopsida; eudicotyledons; Gunneridae; Pentapetalae; Caryophyllales; Chenopodiaceae; Chenopodioideae; Atripliceae; Chenopodium	.	TRINITY_DN25586_c0_g1_i5.p2	1250-1723[+]	A0A7C9AAC5_OPUST^A0A7C9AAC5_OPUST^Q:1-153,H:180-332^82.4%ID^E:3.48e-76^RecName: Full=AB hydrolase-1 domain-containing protein {ECO:0000259|Pfam:PF00561};^Eukaryota; Viridiplantae; Streptophyta; Embryophyta; Tracheophyta; Spermatophyta; Magnoliopsida; eudicotyledons; Gunneridae; Pentapetalae; Caryophyllales; Cactineae; Cactaceae; Opuntioideae; Opuntia	KAJ8447602.1^KAJ8447602.1^Q:201-1253,H:1-353^94.3%ID^E:4.07e-222^.^.	KAJ8447602.1^KAJ8447602.1^Q:1-156,H:351-507^86.7%ID^E:1.04e-82^.^.	KAJ8447602.1^KAJ8447602.1^Q:1-156,H:351-507^86.7%ID^E:2.77e-81^.^.	.	.	.	.	.	.	.	.	.	.
DN25586_c0_g1	TRINITY_DN25586_c0_g1_i5	A0A803KUV1_CHEQI^A0A803KUV1_CHEQI^Q:222-1247,H:3-351^67.3%ID^E:9.14e-144^RecName: Full=AB hydrolase-1 domain-containing protein {ECO:0000259|Pfam:PF00561};^Eukaryota; Viridiplantae; Streptophyta; Embryophyta; Tracheophyta; Spermatophyta; Magnoliopsida; eudicotyledons; Gunneridae; Pentapetalae; Caryophyllales; Chenopodiaceae; Chenopodioideae; Atripliceae; Chenopodium	.	TRINITY_DN25586_c0_g1_i5.p1	201-1262[+]	A0A803KUV1_CHEQI^A0A803KUV1_CHEQI^Q:8-353,H:3-355^66.6%ID^E:9.99e-152^RecName: Full=AB hydrolase-1 domain-containing protein {ECO:0000259|Pfam:PF00561};^Eukaryota; Viridiplantae; Streptophyta; Embryophyta; Tracheophyta; Spermatophyta; Magnoliopsida; eudicotyledons; Gunneridae; Pentapetalae; Caryophyllales; Chenopodiaceae; Chenopodioideae; Atripliceae; Chenopodium	KAJ8447602.1^KAJ8447602.1^Q:201-1253,H:1-353^94.3%ID^E:4.07e-222^.^.	KAJ8447602.1^KAJ8447602.1^Q:1-351,H:1-353^94.3%ID^E:6.29e-231^.^.	KAJ8447602.1^KAJ8447602.1^Q:1-351,H:1-353^94.3%ID^E:1.67e-229^.^.	.	.	.	.	.	.	.	.	.	.
DN25586_c1_g2	TRINITY_DN25586_c1_g2_i1	A0A0K9QPV9_SPIOL^A0A0K9QPV9_SPIOL^Q:121-1854,H:1-587^49.8%ID^E:1.77e-139^RecName: Full=DUF1421 domain-containing protein {ECO:0000259|Pfam:PF07223};^Eukaryota; Viridiplantae; Streptophyta; Embryophyta; Tracheophyta; Spermatophyta; Magnoliopsida; eudicotyledons; Gunneridae; Pentapetalae; Caryophyllales; Chenopodiaceae; Chenopodioideae; Anserineae; Spinacia	.	TRINITY_DN25586_c1_g2_i1.p1	121-1857[+]	A0A0K9QPV9_SPIOL^A0A0K9QPV9_SPIOL^Q:1-578,H:1-587^49.8%ID^E:4.97e-142^RecName: Full=DUF1421 domain-containing protein {ECO:0000259|Pfam:PF07223};^Eukaryota; Viridiplantae; Streptophyta; Embryophyta; Tracheophyta; Spermatophyta; Magnoliopsida; eudicotyledons; Gunneridae; Pentapetalae; Caryophyllales; Chenopodiaceae; Chenopodioideae; Anserineae; Spinacia	XP_021866620.2^XP_021866620.2^Q:121-1854,H:1-587^49.8%ID^E:1.17e-139^.^.	XP_021866620.2^XP_021866620.2^Q:1-578,H:1-587^49.8%ID^E:6.5e-142^.^.	XP_021866620.2^XP_021866620.2^Q:1-578,H:1-587^49.8%ID^E:1.73e-140^.^.	PF07223.14^DUF1421^UBA-like domain (DUF1421)^523-567^E:8.3e-21	.	.	.	.	.	.	.	.	.
DN25586_c1_g2	TRINITY_DN25586_c1_g2_i2	A0A0K9QPV9_SPIOL^A0A0K9QPV9_SPIOL^Q:2757-3878,H:213-587^44.7%ID^E:7.55e-64^RecName: Full=DUF1421 domain-containing protein {ECO:0000259|Pfam:PF07223};^Eukaryota; Viridiplantae; Streptophyta; Embryophyta; Tracheophyta; Spermatophyta; Magnoliopsida; eudicotyledons; Gunneridae; Pentapetalae; Caryophyllales; Chenopodiaceae; Chenopodioideae; Anserineae; Spinacia	.	TRINITY_DN25586_c1_g2_i2.p1	2736-3881[+]	A0A0K9QPV9_SPIOL^A0A0K9QPV9_SPIOL^Q:8-381,H:213-587^44.7%ID^E:1.09e-69^RecName: Full=DUF1421 domain-containing protein {ECO:0000259|Pfam:PF07223};^Eukaryota; Viridiplantae; Streptophyta; Embryophyta; Tracheophyta; Spermatophyta; Magnoliopsida; eudicotyledons; Gunneridae; Pentapetalae; Caryophyllales; Chenopodiaceae; Chenopodioideae; Anserineae; Spinacia	XP_021866620.2^XP_021866620.2^Q:2757-3878,H:213-587^44.7%ID^E:5.39e-64^.^.	XP_021866620.2^XP_021866620.2^Q:8-381,H:213-587^44.7%ID^E:1.42e-69^.^.	XP_021866620.2^XP_021866620.2^Q:8-381,H:213-587^44.7%ID^E:3.77e-68^.^.	PF07223.14^DUF1421^UBA-like domain (DUF1421)^326-370^E:4.8e-21	.	.	.	.	.	.	.	.	.
DN25586_c1_g2	TRINITY_DN25586_c1_g2_i2	A0A0K9QPV9_SPIOL^A0A0K9QPV9_SPIOL^Q:2757-3878,H:213-587^44.7%ID^E:7.55e-64^RecName: Full=DUF1421 domain-containing protein {ECO:0000259|Pfam:PF07223};^Eukaryota; Viridiplantae; Streptophyta; Embryophyta; Tracheophyta; Spermatophyta; Magnoliopsida; eudicotyledons; Gunneridae; Pentapetalae; Caryophyllales; Chenopodiaceae; Chenopodioideae; Anserineae; Spinacia	.	TRINITY_DN25586_c1_g2_i2.p2	1589-1930[-]	.	XP_021866620.2^XP_021866620.2^Q:2757-3878,H:213-587^44.7%ID^E:5.39e-64^.^.	.	.	.	.	.	.	.	.	.	.	.	.
DN25586_c2_g1	TRINITY_DN25586_c2_g1_i1	.	.	.	.	.	.	.	.	.	.	.	.	.	.	.	.	.	.
DN25586_c3_g1	TRINITY_DN25586_c3_g1_i1	.	.	.	.	.	.	.	.	.	.	.	.	.	.	.	.	.	.
DN25586_c4_g1	TRINITY_DN25586_c4_g1_i1	.	.	.	.	.	.	.	.	.	.	.	.	.	.	.	.	.	.
DN25558_c0_g1	TRINITY_DN25558_c0_g1_i1	.	.	.	.	.	.	.	.	.	.	.	.	.	.	.	.	.	.
DN25558_c0_g1	TRINITY_DN25558_c0_g1_i2	.	.	.	.	.	GKV53044.1^GKV53044.1^Q:75-1,H:23-47^100%ID^E:1.08e-07^.^.	.	.	.	.	.	.	.	.	.	.	.	.
DN25629_c0_g1	TRINITY_DN25629_c0_g1_i1	.	.	.	.	.	.	.	.	.	.	.	.	.	.	.	.	.	.
DN25629_c0_g1	TRINITY_DN25629_c0_g1_i2	.	.	.	.	.	.	.	.	.	.	.	.	.	.	.	.	.	.
DN25629_c0_g1	TRINITY_DN25629_c0_g1_i3	.	.	.	.	.	.	.	.	.	.	.	.	.	.	.	.	.	.
DN25629_c0_g1	TRINITY_DN25629_c0_g1_i4	.	.	.	.	.	.	.	.	.	.	.	.	.	.	.	.	.	.
DN25629_c0_g1	TRINITY_DN25629_c0_g1_i5	.	.	.	.	.	.	.	.	.	.	.	.	.	.	.	.	.	.
DN25629_c0_g1	TRINITY_DN25629_c0_g1_i6	.	.	.	.	.	.	.	.	.	.	.	.	.	.	.	.	.	.
DN25629_c0_g1	TRINITY_DN25629_c0_g1_i7	.	.	.	.	.	.	.	.	.	.	.	.	.	.	.	.	.	.
DN25629_c1_g1	TRINITY_DN25629_c1_g1_i1	.	.	.	.	.	.	.	.	.	.	.	.	.	.	.	.	.	.
DN25550_c0_g1	TRINITY_DN25550_c0_g1_i1	A0A830BIK6_9LAMI^A0A830BIK6_9LAMI^Q:12-149,H:30-73^56.5%ID^E:7.3e-09^RecName: Full=cellulase {ECO:0000256|ARBA:ARBA00012601};^Eukaryota; Viridiplantae; Streptophyta; Embryophyta; Tracheophyta; Spermatophyta; Magnoliopsida; eudicotyledons; Gunneridae; Pentapetalae; asterids; lamiids; Lamiales; Orobanchaceae; Rhinantheae; Phtheirospermum	.	.	.	.	GFP87227.1^GFP87227.1^Q:12-149,H:30-73^56.5%ID^E:9.54e-09^.^.	.	.	.	.	.	.	.	GO:0004553^molecular_function^hydrolase activity, hydrolyzing O-glycosyl compounds`GO:0030245^biological_process^cellulose catabolic process	.	.	.	.
DN25572_c0_g1	TRINITY_DN25572_c0_g1_i1	.	.	.	.	.	.	.	.	.	.	.	.	.	.	.	.	.	.
DN25572_c0_g1	TRINITY_DN25572_c0_g1_i2	.	.	.	.	.	.	.	.	.	.	.	.	.	.	.	.	.	.
DN25572_c0_g2	TRINITY_DN25572_c0_g2_i1	.	.	.	.	.	.	.	.	.	.	.	.	.	.	.	.	.	.
DN25572_c0_g2	TRINITY_DN25572_c0_g2_i2	.	.	.	.	.	.	.	.	.	.	.	.	.	.	.	.	.	.
DN25572_c1_g1	TRINITY_DN25572_c1_g1_i1	.	.	.	.	.	.	.	.	.	.	.	.	.	.	.	.	.	.
DN25572_c3_g1	TRINITY_DN25572_c3_g1_i1	.	.	.	.	.	.	.	.	.	.	.	.	.	.	.	.	.	.
DN25572_c3_g1	TRINITY_DN25572_c3_g1_i2	.	.	.	.	.	.	.	.	.	.	.	.	.	.	.	.	.	.
DN25596_c0_g1	TRINITY_DN25596_c0_g1_i1	.	.	.	.	.	GFY90303.1^GFY90303.1^Q:437-315,H:43-83^75.6%ID^E:2.2e-09^.^.	.	.	.	.	.	.	.	.	.	.	.	.
DN25643_c0_g1	TRINITY_DN25643_c0_g1_i1	.	.	.	.	.	.	.	.	.	.	.	.	.	.	.	.	.	.
DN25624_c0_g1	TRINITY_DN25624_c0_g1_i3	.	.	.	.	.	KAJ8428587.1^KAJ8428587.1^Q:340-468,H:1-43^67.4%ID^E:1.77e-11^.^.	.	.	.	.	.	.	.	.	.	.	.	.
DN25624_c0_g1	TRINITY_DN25624_c0_g1_i4	.	.	.	.	.	KAJ8428587.1^KAJ8428587.1^Q:85-210,H:1-42^66.7%ID^E:5.44e-11^.^.	.	.	.	.	.	.	.	.	.	.	.	.
DN25624_c0_g1	TRINITY_DN25624_c0_g1_i5	.	.	.	.	.	KAJ8428587.1^KAJ8428587.1^Q:85-210,H:1-42^66.7%ID^E:4.58e-10^.^.	.	.	.	.	.	.	.	.	.	.	.	.
DN25624_c0_g1	TRINITY_DN25624_c0_g1_i6	.	.	.	.	.	KAJ8428587.1^KAJ8428587.1^Q:85-222,H:1-46^65.2%ID^E:1.07e-12^.^.	.	.	.	.	.	.	.	.	.	.	.	.
DN25624_c0_g1	TRINITY_DN25624_c0_g1_i7	.	.	.	.	.	KAJ8428587.1^KAJ8428587.1^Q:104-232,H:1-43^67.4%ID^E:9.28e-12^.^.	.	.	.	.	.	.	.	.	.	.	.	.
DN25624_c0_g2	TRINITY_DN25624_c0_g2_i1	.	.	.	.	.	.	.	.	.	.	.	.	.	.	.	.	.	.
DN25624_c0_g2	TRINITY_DN25624_c0_g2_i2	.	.	TRINITY_DN25624_c0_g2_i2.p1	670-978[+]	.	PHT51594.1^PHT51594.1^Q:172-8,H:53-108^48.2%ID^E:2.87e-07^.^.	.	.	.	.	.	.	.	.	.	.	.	.
DN25624_c1_g1	TRINITY_DN25624_c1_g1_i1	A0A5B7A0D4_DAVIN^A0A5B7A0D4_DAVIN^Q:1436-1326,H:51-87^83.8%ID^E:1.65e-09^RecName: Full=Triose-phosphate isomerase {ECO:0000256|Google:ProtNLM};^Eukaryota; Viridiplantae; Streptophyta; Embryophyta; Tracheophyta; Spermatophyta; Magnoliopsida; eudicotyledons; Gunneridae; Pentapetalae; asterids; Cornales; Nyssaceae; Davidia	.	.	.	.	XP_010690445.1^XP_010690445.1^Q:1436-1326,H:46-82^86.5%ID^E:6.39e-10^.^.	.	.	.	.	.	.	.	GO:0004807^molecular_function^triose-phosphate isomerase activity	.	.	.	.
DN25624_c1_g1	TRINITY_DN25624_c1_g1_i2	.	.	.	.	.	.	.	.	.	.	.	.	.	.	.	.	.	.
DN25624_c2_g1	TRINITY_DN25624_c2_g1_i1	.	.	.	.	.	.	.	.	.	.	.	.	.	.	.	.	.	.
DN25624_c3_g1	TRINITY_DN25624_c3_g1_i1	A0A7C9EKC1_OPUST^A0A7C9EKC1_OPUST^Q:364-218,H:63-112^70%ID^E:3.54e-11^SubName: Full=Uncharacterized protein {ECO:0000313|EMBL:MBA4664328.1};^Eukaryota; Viridiplantae; Streptophyta; Embryophyta; Tracheophyta; Spermatophyta; Magnoliopsida; eudicotyledons; Gunneridae; Pentapetalae; Caryophyllales; Cactineae; Cactaceae; Opuntioideae; Opuntia	.	.	.	.	.	.	.	.	.	.	.	.	.	.	.	.	.
DN25582_c0_g1	TRINITY_DN25582_c0_g1_i1	A0A7C9ABD6_OPUST^A0A7C9ABD6_OPUST^Q:396-316,H:653-679^100%ID^E:1.85e-09^RecName: Full=Nuclear pore protein {ECO:0000256|RuleBase:RU364035};^Eukaryota; Viridiplantae; Streptophyta; Embryophyta; Tracheophyta; Spermatophyta; Magnoliopsida; eudicotyledons; Gunneridae; Pentapetalae; Caryophyllales; Cactineae; Cactaceae; Opuntioideae; Opuntia	.	.	.	.	KAJ8449827.1^KAJ8449827.1^Q:396-316,H:647-673^100%ID^E:2.42e-09^.^.	.	.	.	.	.	.	.	GO:0016020^cellular_component^membrane`GO:0005643^cellular_component^nuclear pore`GO:0017056^molecular_function^structural constituent of nuclear pore`GO:0051028^biological_process^mRNA transport`GO:0015031^biological_process^protein transport	.	.	.	.
DN25569_c0_g1	TRINITY_DN25569_c0_g1_i1	.	.	.	.	.	.	.	.	.	.	.	.	.	.	.	.	.	.
DN25569_c0_g2	TRINITY_DN25569_c0_g2_i1	.	.	.	.	.	.	.	.	.	.	.	.	.	.	.	.	.	.
DN25569_c0_g4	TRINITY_DN25569_c0_g4_i1	.	.	.	.	.	.	.	.	.	.	.	.	.	.	.	.	.	.
DN25626_c0_g1	TRINITY_DN25626_c0_g1_i1	.	.	.	.	.	.	.	.	.	.	.	.	.	.	.	.	.	.
DN25626_c0_g1	TRINITY_DN25626_c0_g1_i2	.	.	.	.	.	.	.	.	.	.	.	.	.	.	.	.	.	.
DN25626_c0_g1	TRINITY_DN25626_c0_g1_i3	.	.	.	.	.	.	.	.	.	.	.	.	.	.	.	.	.	.
DN25626_c0_g1	TRINITY_DN25626_c0_g1_i4	.	.	.	.	.	.	.	.	.	.	.	.	.	.	.	.	.	.
DN25626_c0_g2	TRINITY_DN25626_c0_g2_i1	.	.	.	.	.	.	.	.	.	.	.	.	.	.	.	.	.	.
DN25626_c0_g3	TRINITY_DN25626_c0_g3_i1	.	.	.	.	.	.	.	.	.	.	.	.	.	.	.	.	.	.
DN25551_c0_g1	TRINITY_DN25551_c0_g1_i1	.	.	.	.	.	.	.	.	.	.	.	.	.	.	.	.	.	.
DN25551_c1_g1	TRINITY_DN25551_c1_g1_i1	.	.	.	.	.	.	.	.	.	.	.	.	.	.	.	.	.	.
DN25551_c2_g1	TRINITY_DN25551_c2_g1_i1	.	.	.	.	.	.	.	.	.	.	.	.	.	.	.	.	.	.
DN25606_c0_g1	TRINITY_DN25606_c0_g1_i1	A0A0J8C085_BETVV^A0A0J8C085_BETVV^Q:5-112,H:537-572^77.8%ID^E:1.15e-08^RecName: Full=BHLH domain-containing protein {ECO:0000259|PROSITE:PS50888};^Eukaryota; Viridiplantae; Streptophyta; Embryophyta; Tracheophyta; Spermatophyta; Magnoliopsida; eudicotyledons; Gunneridae; Pentapetalae; Caryophyllales; Chenopodiaceae; Betoideae; Beta	.	.	.	.	KAJ8433075.1^KAJ8433075.1^Q:17-127,H:462-498^97.3%ID^E:2.25e-14^.^.	.	.	.	.	.	.	KEGG:bvg:104899593	GO:0005634^cellular_component^nucleus`GO:0003677^molecular_function^DNA binding`GO:0046983^molecular_function^protein dimerization activity`GO:0006355^biological_process^regulation of DNA-templated transcription	.	.	.	.
DN25609_c0_g1	TRINITY_DN25609_c0_g1_i1	A0A7C8Z6D3_OPUST^A0A7C8Z6D3_OPUST^Q:979-518,H:1-154^84.4%ID^E:9.01e-97^RecName: Full=Phorbol-ester/DAG-type domain-containing protein {ECO:0000259|PROSITE:PS50081};^Eukaryota; Viridiplantae; Streptophyta; Embryophyta; Tracheophyta; Spermatophyta; Magnoliopsida; eudicotyledons; Gunneridae; Pentapetalae; Caryophyllales; Cactineae; Cactaceae; Opuntioideae; Opuntia	.	TRINITY_DN25609_c0_g1_i1.p1	206-976[-]	A0A7C8Z6D3_OPUST^A0A7C8Z6D3_OPUST^Q:1-153,H:2-154^84.3%ID^E:5.61e-98^RecName: Full=Phorbol-ester/DAG-type domain-containing protein {ECO:0000259|PROSITE:PS50081};^Eukaryota; Viridiplantae; Streptophyta; Embryophyta; Tracheophyta; Spermatophyta; Magnoliopsida; eudicotyledons; Gunneridae; Pentapetalae; Caryophyllales; Cactineae; Cactaceae; Opuntioideae; Opuntia	XP_021739805.1^XP_021739805.1^Q:976-215,H:1-249^48.4%ID^E:5.46e-73^.^.	XP_021739805.1^XP_021739805.1^Q:1-254,H:1-249^48.4%ID^E:1.53e-74^.^.	XP_021739805.1^XP_021739805.1^Q:1-254,H:1-249^48.4%ID^E:4.07e-73^.^.	.	.	.	.	.	GO:0046872^molecular_function^metal ion binding	GO:0046872^molecular_function^metal ion binding	.	.	.
DN25609_c0_g1	TRINITY_DN25609_c0_g1_i2	A0A7C8Z6D3_OPUST^A0A7C8Z6D3_OPUST^Q:979-518,H:1-154^84.4%ID^E:7.78e-97^RecName: Full=Phorbol-ester/DAG-type domain-containing protein {ECO:0000259|PROSITE:PS50081};^Eukaryota; Viridiplantae; Streptophyta; Embryophyta; Tracheophyta; Spermatophyta; Magnoliopsida; eudicotyledons; Gunneridae; Pentapetalae; Caryophyllales; Cactineae; Cactaceae; Opuntioideae; Opuntia	.	TRINITY_DN25609_c0_g1_i2.p1	206-976[-]	A0A7C8Z6D3_OPUST^A0A7C8Z6D3_OPUST^Q:1-153,H:2-154^84.3%ID^E:5.61e-98^RecName: Full=Phorbol-ester/DAG-type domain-containing protein {ECO:0000259|PROSITE:PS50081};^Eukaryota; Viridiplantae; Streptophyta; Embryophyta; Tracheophyta; Spermatophyta; Magnoliopsida; eudicotyledons; Gunneridae; Pentapetalae; Caryophyllales; Cactineae; Cactaceae; Opuntioideae; Opuntia	XP_021739805.1^XP_021739805.1^Q:976-215,H:1-249^48.4%ID^E:6.58e-73^.^.	XP_021739805.1^XP_021739805.1^Q:1-254,H:1-249^48.4%ID^E:1.53e-74^.^.	XP_021739805.1^XP_021739805.1^Q:1-254,H:1-249^48.4%ID^E:4.07e-73^.^.	.	.	.	.	.	GO:0046872^molecular_function^metal ion binding	GO:0046872^molecular_function^metal ion binding	.	.	.
DN25598_c0_g1	TRINITY_DN25598_c0_g1_i1	A0A7C9AKH2_OPUST^A0A7C9AKH2_OPUST^Q:4-204,H:188-255^55.9%ID^E:5.43e-14^RecName: Full=Reverse transcriptase domain-containing protein {ECO:0000256|Google:ProtNLM};^Eukaryota; Viridiplantae; Streptophyta; Embryophyta; Tracheophyta; Spermatophyta; Magnoliopsida; eudicotyledons; Gunneridae; Pentapetalae; Caryophyllales; Cactineae; Cactaceae; Opuntioideae; Opuntia	.	.	.	.	KAG5614352.1^KAG5614352.1^Q:1-171,H:21-78^60.3%ID^E:2.74e-13^.^.	.	.	.	.	.	.	.	.	.	.	.	.
DN25598_c0_g1	TRINITY_DN25598_c0_g1_i2	A0A7C9AKH2_OPUST^A0A7C9AKH2_OPUST^Q:4-204,H:188-255^55.9%ID^E:5.24e-14^RecName: Full=Reverse transcriptase domain-containing protein {ECO:0000256|Google:ProtNLM};^Eukaryota; Viridiplantae; Streptophyta; Embryophyta; Tracheophyta; Spermatophyta; Magnoliopsida; eudicotyledons; Gunneridae; Pentapetalae; Caryophyllales; Cactineae; Cactaceae; Opuntioideae; Opuntia	.	.	.	.	KAG5614352.1^KAG5614352.1^Q:1-171,H:21-78^60.3%ID^E:2.65e-13^.^.	.	.	.	.	.	.	.	.	.	.	.	.
DN25598_c1_g1	TRINITY_DN25598_c1_g1_i1	.	.	TRINITY_DN25598_c1_g1_i1.p1	73-426[-]	.	.	.	.	.	.	.	.	.	.	.	.	.	.
DN25598_c2_g1	TRINITY_DN25598_c2_g1_i1	A0A7C9AZP0_OPUST^A0A7C9AZP0_OPUST^Q:117-281,H:31-85^67.3%ID^E:4.27e-18^RecName: Full=RNA-directed DNA polymerase {ECO:0000256|Google:ProtNLM};^Eukaryota; Viridiplantae; Streptophyta; Embryophyta; Tracheophyta; Spermatophyta; Magnoliopsida; eudicotyledons; Gunneridae; Pentapetalae; Caryophyllales; Cactineae; Cactaceae; Opuntioideae; Opuntia	.	.	.	.	KAG5614626.1^KAG5614626.1^Q:1-423,H:22-161^41.6%ID^E:1.99e-22^.^.	.	.	.	.	.	.	.	.	.	.	.	.
DN25553_c0_g1	TRINITY_DN25553_c0_g1_i1	.	.	.	.	.	.	.	.	.	.	.	.	.	.	.	.	.	.
DN25585_c0_g1	TRINITY_DN25585_c0_g1_i1	.	.	.	.	.	.	.	.	.	.	.	.	.	.	.	.	.	.
DN25585_c0_g1	TRINITY_DN25585_c0_g1_i3	A0A7C9ABR6_OPUST^A0A7C9ABR6_OPUST^Q:149-3,H:18-66^69.4%ID^E:1.05e-12^SubName: Full=Uncharacterized protein {ECO:0000313|EMBL:MBA4664552.1};^Eukaryota; Viridiplantae; Streptophyta; Embryophyta; Tracheophyta; Spermatophyta; Magnoliopsida; eudicotyledons; Gunneridae; Pentapetalae; Caryophyllales; Cactineae; Cactaceae; Opuntioideae; Opuntia	.	.	.	.	.	.	.	.	.	.	.	.	.	.	.	.	.
DN25585_c0_g1	TRINITY_DN25585_c0_g1_i4	.	.	.	.	.	KAJ8772206.1^KAJ8772206.1^Q:638-552,H:210-238^89.7%ID^E:5.05e-07^.^.	.	.	.	.	.	.	.	.	.	.	.	.
DN25585_c0_g1	TRINITY_DN25585_c0_g1_i5	.	.	.	.	.	.	.	.	.	.	.	.	.	.	.	.	.	.
DN25585_c0_g1	TRINITY_DN25585_c0_g1_i6	A0A061FXJ2_THECC^A0A061FXJ2_THECC^Q:788-552,H:219-297^84.8%ID^E:2.79e-38^SubName: Full=Porphyromonas-type peptidyl-arginine deiminase family protein isoform 5 {ECO:0000313|EMBL:EOY22225.1};^Eukaryota; Viridiplantae; Streptophyta; Embryophyta; Tracheophyta; Spermatophyta; Magnoliopsida; eudicotyledons; Gunneridae; Pentapetalae; rosids; malvids; Malvales; Malvaceae; Byttnerioideae; Theobroma	.	.	.	.	KAJ8448961.1^KAJ8448961.1^Q:788-543,H:264-345^90.2%ID^E:1.69e-41^.^.	.	.	.	.	.	.	.	GO:0004668^molecular_function^protein-arginine deiminase activity`GO:0009446^biological_process^putrescine biosynthetic process	.	.	.	.
DN25585_c0_g1	TRINITY_DN25585_c0_g1_i7	A0A061FXJ2_THECC^A0A061FXJ2_THECC^Q:788-552,H:219-297^84.8%ID^E:1.47e-38^SubName: Full=Porphyromonas-type peptidyl-arginine deiminase family protein isoform 5 {ECO:0000313|EMBL:EOY22225.1};^Eukaryota; Viridiplantae; Streptophyta; Embryophyta; Tracheophyta; Spermatophyta; Magnoliopsida; eudicotyledons; Gunneridae; Pentapetalae; rosids; malvids; Malvales; Malvaceae; Byttnerioideae; Theobroma	.	.	.	.	KAJ8448961.1^KAJ8448961.1^Q:788-543,H:264-345^90.2%ID^E:1.22e-41^.^.	.	.	.	.	.	.	.	GO:0004668^molecular_function^protein-arginine deiminase activity`GO:0009446^biological_process^putrescine biosynthetic process	.	.	.	.
DN25585_c0_g1	TRINITY_DN25585_c0_g1_i8	A0A061FXJ2_THECC^A0A061FXJ2_THECC^Q:706-470,H:219-297^84.8%ID^E:1.36e-38^SubName: Full=Porphyromonas-type peptidyl-arginine deiminase family protein isoform 5 {ECO:0000313|EMBL:EOY22225.1};^Eukaryota; Viridiplantae; Streptophyta; Embryophyta; Tracheophyta; Spermatophyta; Magnoliopsida; eudicotyledons; Gunneridae; Pentapetalae; rosids; malvids; Malvales; Malvaceae; Byttnerioideae; Theobroma	.	.	.	.	KAJ8448961.1^KAJ8448961.1^Q:706-461,H:264-345^90.2%ID^E:7.98e-42^.^.	.	.	.	.	.	.	.	GO:0004668^molecular_function^protein-arginine deiminase activity`GO:0009446^biological_process^putrescine biosynthetic process	.	.	.	.
DN25589_c0_g1	TRINITY_DN25589_c0_g1_i1	.	.	.	.	.	KAJ8452290.1^KAJ8452290.1^Q:783-658,H:8-49^69%ID^E:5.24e-07^.^.	.	.	.	.	.	.	.	.	.	.	.	.
DN25589_c1_g1	TRINITY_DN25589_c1_g1_i1	.	.	.	.	.	.	.	.	.	.	.	.	.	.	.	.	.	.
DN25547_c0_g1	TRINITY_DN25547_c0_g1_i1	A0A1D1XIL8_9ARAE^A0A1D1XIL8_9ARAE^Q:76-537,H:20-162^30.5%ID^E:2.88e-11^SubName: Full=Polyubiquitin {ECO:0000313|EMBL:JAT42226.1};^Eukaryota; Viridiplantae; Streptophyta; Embryophyta; Tracheophyta; Spermatophyta; Magnoliopsida; Liliopsida; Araceae; Pothoideae; Potheae; Anthurium	.	TRINITY_DN25547_c0_g1_i1.p1	1-660[+]	A0A1D1XIL8_9ARAE^A0A1D1XIL8_9ARAE^Q:26-179,H:20-162^30.5%ID^E:6.38e-12^SubName: Full=Polyubiquitin {ECO:0000313|EMBL:JAT42226.1};^Eukaryota; Viridiplantae; Streptophyta; Embryophyta; Tracheophyta; Spermatophyta; Magnoliopsida; Liliopsida; Araceae; Pothoideae; Potheae; Anthurium	KAJ8433047.1^KAJ8433047.1^Q:73-642,H:2-191^88.9%ID^E:4.83e-108^.^.	KAJ8433047.1^KAJ8433047.1^Q:25-214,H:2-191^89.5%ID^E:2.59e-109^.^.	KAJ8433047.1^KAJ8433047.1^Q:25-214,H:2-191^89.5%ID^E:6.88e-108^.^.	PF11976.11^Rad60-SLD^Ubiquitin-2 like Rad60 SUMO-like^26-94^E:1.7e-05`PF00240.26^ubiquitin^Ubiquitin family^28-94^E:5.9e-15`PF14560.9^Ubiquitin_2^Ubiquitin-like domain^34-92^E:0.0079`PF00240.26^ubiquitin^Ubiquitin family^121-182^E:1.6e-05`PF14560.9^Ubiquitin_2^Ubiquitin-like domain^124-182^E:0.0034	.	.	.	.	GO:0005737^cellular_component^cytoplasm`GO:0005634^cellular_component^nucleus`GO:0003729^molecular_function^mRNA binding	GO:0005737^cellular_component^cytoplasm`GO:0005634^cellular_component^nucleus`GO:0003729^molecular_function^mRNA binding	GO:0005515^molecular_function^protein binding	.	.
DN25573_c0_g1	TRINITY_DN25573_c0_g1_i1	.	.	.	.	.	.	.	.	.	.	.	.	.	.	.	.	.	.
DN25557_c0_g1	TRINITY_DN25557_c0_g1_i1	.	.	.	.	.	.	.	.	.	.	.	.	.	.	.	.	.	.
DN25557_c0_g1	TRINITY_DN25557_c0_g1_i2	A0A7C9D9B3_OPUST^A0A7C9D9B3_OPUST^Q:1363-1151,H:137-207^85.9%ID^E:2.27e-26^RecName: Full=PUM-HD domain-containing protein {ECO:0000259|PROSITE:PS50303};^Eukaryota; Viridiplantae; Streptophyta; Embryophyta; Tracheophyta; Spermatophyta; Magnoliopsida; eudicotyledons; Gunneridae; Pentapetalae; Caryophyllales; Cactineae; Cactaceae; Opuntioideae; Opuntia	.	.	.	.	KAJ8438464.1^KAJ8438464.1^Q:1375-1151,H:127-201^89.3%ID^E:1.86e-29^.^.	.	.	.	.	.	.	.	GO:0003723^molecular_function^RNA binding`GO:0006417^biological_process^regulation of translation	.	.	.	.
DN25557_c0_g1	TRINITY_DN25557_c0_g1_i3	A0A7C9D9B3_OPUST^A0A7C9D9B3_OPUST^Q:820-608,H:137-207^85.9%ID^E:9.64e-28^RecName: Full=PUM-HD domain-containing protein {ECO:0000259|PROSITE:PS50303};^Eukaryota; Viridiplantae; Streptophyta; Embryophyta; Tracheophyta; Spermatophyta; Magnoliopsida; eudicotyledons; Gunneridae; Pentapetalae; Caryophyllales; Cactineae; Cactaceae; Opuntioideae; Opuntia	.	TRINITY_DN25557_c0_g1_i3.p1	470-835[-]	A0A7C9D9B3_OPUST^A0A7C9D9B3_OPUST^Q:6-76,H:137-207^85.9%ID^E:5.91e-30^RecName: Full=PUM-HD domain-containing protein {ECO:0000259|PROSITE:PS50303};^Eukaryota; Viridiplantae; Streptophyta; Embryophyta; Tracheophyta; Spermatophyta; Magnoliopsida; eudicotyledons; Gunneridae; Pentapetalae; Caryophyllales; Cactineae; Cactaceae; Opuntioideae; Opuntia	KAJ8438464.1^KAJ8438464.1^Q:832-608,H:127-201^89.3%ID^E:1.12e-30^.^.	KAJ8438464.1^KAJ8438464.1^Q:2-76,H:127-201^89.3%ID^E:6.13e-33^.^.	KAJ8438464.1^KAJ8438464.1^Q:2-76,H:127-201^89.3%ID^E:1.63e-31^.^.	.	.	.	.	.	GO:0003723^molecular_function^RNA binding`GO:0006417^biological_process^regulation of translation	GO:0003723^molecular_function^RNA binding`GO:0006417^biological_process^regulation of translation	.	.	.
DN25620_c0_g1	TRINITY_DN25620_c0_g1_i1	A0A0K9RJR1_SPIOL^A0A0K9RJR1_SPIOL^Q:454-525,H:343-366^91.7%ID^E:4.99e-06^RecName: Full=RNA polymerase I-specific transcription initiation factor RRN3 {ECO:0000256|Google:ProtNLM};^Eukaryota; Viridiplantae; Streptophyta; Embryophyta; Tracheophyta; Spermatophyta; Magnoliopsida; eudicotyledons; Gunneridae; Pentapetalae; Caryophyllales; Chenopodiaceae; Chenopodioideae; Anserineae; Spinacia	.	.	.	.	KAJ8422848.1^KAJ8422848.1^Q:454-525,H:303-326^95.8%ID^E:4.75e-06^.^.	.	.	.	.	.	.	.	GO:0005634^cellular_component^nucleus`GO:0001042^molecular_function^RNA polymerase I core binding`GO:0001181^molecular_function^RNA polymerase I general transcription initiation factor activity`GO:0006361^biological_process^transcription initiation at RNA polymerase I promoter	.	.	.	.
DN25620_c0_g1	TRINITY_DN25620_c0_g1_i3	.	.	.	.	.	.	.	.	.	.	.	.	.	.	.	.	.	.
DN25554_c0_g1	TRINITY_DN25554_c0_g1_i1	.	.	.	.	.	.	.	.	.	.	.	.	.	.	.	.	.	.
DN25562_c0_g1	TRINITY_DN25562_c0_g1_i1	A0A2P6RLC3_ROSCH^A0A2P6RLC3_ROSCH^Q:5-184,H:881-941^60.7%ID^E:6.78e-10^SubName: Full=Putative transcription factor WD40-like family {ECO:0000313|EMBL:PRQ47203.1};^Eukaryota; Viridiplantae; Streptophyta; Embryophyta; Tracheophyta; Spermatophyta; Magnoliopsida; eudicotyledons; Gunneridae; Pentapetalae; rosids; fabids; Rosales; Rosaceae; Rosoideae; Rosoideae incertae sedis; Rosa	.	.	.	.	KAJ8427822.1^KAJ8427822.1^Q:2-178,H:723-781^83.1%ID^E:1.97e-17^.^.	.	.	.	.	.	.	.	.	.	.	.	.
DN25562_c1_g1	TRINITY_DN25562_c1_g1_i1	A0A2P5DBU3_PARAD^A0A2P5DBU3_PARAD^Q:690-812,H:319-359^70.7%ID^E:7.98e-10^SubName: Full=TLDc domain containing protein {ECO:0000313|EMBL:PON70764.1};^Eukaryota; Viridiplantae; Streptophyta; Embryophyta; Tracheophyta; Spermatophyta; Magnoliopsida; eudicotyledons; Gunneridae; Pentapetalae; rosids; fabids; Rosales; Cannabaceae; Parasponia	.	.	.	.	KAJ8436731.1^KAJ8436731.1^Q:585-815,H:86-139^62.3%ID^E:8.16e-19^.^.	.	.	.	.	.	.	.	.	.	.	.	.
DN25562_c2_g1	TRINITY_DN25562_c2_g1_i1	.	.	.	.	.	.	.	.	.	.	.	.	.	.	.	.	.	.
DN25635_c0_g1	TRINITY_DN25635_c0_g1_i1	A0A5K0YL66_9MAGN^A0A5K0YL66_9MAGN^Q:645-538,H:1-36^77.8%ID^E:6.95e-13^RecName: Full=PIK-related kinase FAT domain-containing protein {ECO:0000256|Google:ProtNLM};^Eukaryota; Viridiplantae; Streptophyta; Embryophyta; Tracheophyta; Spermatophyta; Magnoliopsida; Nymphaeales; Nymphaeaceae; Nymphaea	.	.	.	.	VVV78861.1^VVV78861.1^Q:645-538,H:1-36^77.8%ID^E:2.43e-13^.^.	.	.	.	.	.	.	.	GO:0003729^molecular_function^mRNA binding`GO:0006397^biological_process^mRNA processing	.	.	.	.
DN25635_c0_g1	TRINITY_DN25635_c0_g1_i2	A0A5K0YL66_9MAGN^A0A5K0YL66_9MAGN^Q:610-503,H:1-36^77.8%ID^E:5.95e-13^RecName: Full=PIK-related kinase FAT domain-containing protein {ECO:0000256|Google:ProtNLM};^Eukaryota; Viridiplantae; Streptophyta; Embryophyta; Tracheophyta; Spermatophyta; Magnoliopsida; Nymphaeales; Nymphaeaceae; Nymphaea	.	.	.	.	VVV78861.1^VVV78861.1^Q:610-503,H:1-36^77.8%ID^E:2.07e-13^.^.	.	.	.	.	.	.	.	GO:0003729^molecular_function^mRNA binding`GO:0006397^biological_process^mRNA processing	.	.	.	.
DN25635_c1_g1	TRINITY_DN25635_c1_g1_i1	A0A7C8Z188_OPUST^A0A7C8Z188_OPUST^Q:363-151,H:47-118^59.7%ID^E:5.64e-25^SubName: Full=Uncharacterized protein {ECO:0000313|EMBL:MBA4631898.1};^Eukaryota; Viridiplantae; Streptophyta; Embryophyta; Tracheophyta; Spermatophyta; Magnoliopsida; eudicotyledons; Gunneridae; Pentapetalae; Caryophyllales; Cactineae; Cactaceae; Opuntioideae; Opuntia	.	.	.	.	.	.	.	.	.	.	.	.	.	.	.	.	.
DN25635_c1_g1	TRINITY_DN25635_c1_g1_i2	A0A7C9E0S1_OPUST^A0A7C9E0S1_OPUST^Q:163-288,H:1-42^73.8%ID^E:1.11e-09^SubName: Full=Uncharacterized protein {ECO:0000313|EMBL:MBA4650784.1};^Eukaryota; Viridiplantae; Streptophyta; Embryophyta; Tracheophyta; Spermatophyta; Magnoliopsida; eudicotyledons; Gunneridae; Pentapetalae; Caryophyllales; Cactineae; Cactaceae; Opuntioideae; Opuntia	.	.	.	.	.	.	.	.	.	.	.	.	.	.	.	.	.
DN25545_c0_g1	TRINITY_DN25545_c0_g1_i1	.	.	.	.	.	KAJ8445052.1^KAJ8445052.1^Q:1790-1978,H:613-675^87.3%ID^E:1.69e-21^.^.	.	.	.	.	.	.	.	.	.	.	.	.
