## Supplementary material for "Floral scent emission of *Epiphyllum oxypetalum*: identification of a novel cytosol-localized geraniol biosynthesis pathway": Table: Table S6. Transcriptome annotation matrix of samples at pre-bloom, blooming and post-bloom.xls (part 211 of 226)

Table S6. Transcriptome annotation matrix of samples at pre-bloom, blooming and post-bloom.
DN25593_c0_g1	TRINITY_DN25593_c0_g1_i1	A0A7C9D2Z6_OPUST^A0A7C9D2Z6_OPUST^Q:361-140,H:53-120^59.5%ID^E:2.08e-15^SubName: Full=Receptor protein serine/threonine kinase {ECO:0000313|EMBL:MBA4630343.1};^Eukaryota; Viridiplantae; Streptophyta; Embryophyta; Tracheophyta; Spermatophyta; Magnoliopsida; eudicotyledons; Gunneridae; Pentapetalae; Caryophyllales; Cactineae; Cactaceae; Opuntioideae; Opuntia	.	.	.	.	KAJ8443797.1^KAJ8443797.1^Q:399-605,H:21-89^65.2%ID^E:2.25e-19^.^.	.	.	.	.	.	.	.	GO:0016020^cellular_component^membrane`GO:0005524^molecular_function^ATP binding`GO:0004675^molecular_function^transmembrane receptor protein serine/threonine kinase activity`GO:0016310^biological_process^phosphorylation	.	.	.	.
DN25605_c0_g1	TRINITY_DN25605_c0_g1_i1	.	.	.	.	.	.	.	.	.	.	.	.	.	.	.	.	.	.
DN25559_c0_g1	TRINITY_DN25559_c0_g1_i1	.	.	.	.	.	.	.	.	.	.	.	.	.	.	.	.	.	.
DN25599_c0_g1	TRINITY_DN25599_c0_g1_i1	.	.	.	.	.	.	.	.	.	.	.	.	.	.	.	.	.	.
DN25599_c0_g1	TRINITY_DN25599_c0_g1_i2	.	.	.	.	.	.	.	.	.	.	.	.	.	.	.	.	.	.
DN25599_c0_g1	TRINITY_DN25599_c0_g1_i3	.	.	.	.	.	.	.	.	.	.	.	.	.	.	.	.	.	.
DN25599_c0_g1	TRINITY_DN25599_c0_g1_i4	.	.	.	.	.	.	.	.	.	.	.	.	.	.	.	.	.	.
DN25599_c0_g1	TRINITY_DN25599_c0_g1_i6	.	.	.	.	.	.	.	.	.	.	.	.	.	.	.	.	.	.
DN25599_c0_g2	TRINITY_DN25599_c0_g2_i1	.	.	.	.	.	KAJ8422429.1^KAJ8422429.1^Q:313-579,H:13-100^53.9%ID^E:1.76e-13^.^.	.	.	.	.	.	.	.	.	.	.	.	.
DN25599_c0_g2	TRINITY_DN25599_c0_g2_i2	.	.	.	.	.	KAJ8422429.1^KAJ8422429.1^Q:313-567,H:13-96^55.3%ID^E:2.3e-12^.^.	.	.	.	.	.	.	.	.	.	.	.	.
DN25599_c1_g1	TRINITY_DN25599_c1_g1_i1	.	.	.	.	.	.	.	.	.	.	.	.	.	.	.	.	.	.
DN25599_c1_g1	TRINITY_DN25599_c1_g1_i2	.	.	.	.	.	KAJ8447016.1^KAJ8447016.1^Q:266-469,H:6-73^60.3%ID^E:4.77e-17^.^.	.	.	.	.	.	.	.	.	.	.	.	.
DN25599_c1_g1	TRINITY_DN25599_c1_g1_i3	.	.	.	.	.	KAJ8435977.1^KAJ8435977.1^Q:275-517,H:2-77^65.4%ID^E:1.06e-21^.^.	.	.	.	.	.	.	.	.	.	.	.	.
DN25599_c2_g1	TRINITY_DN25599_c2_g1_i1	.	.	.	.	.	.	.	.	.	.	.	.	.	.	.	.	.	.
DN25599_c2_g2	TRINITY_DN25599_c2_g2_i1	.	.	.	.	.	.	.	.	.	.	.	.	.	.	.	.	.	.
DN25599_c2_g3	TRINITY_DN25599_c2_g3_i1	.	.	.	.	.	.	.	.	.	.	.	.	.	.	.	.	.	.
DN25636_c0_g1	TRINITY_DN25636_c0_g1_i1	A0A803N2C3_CHEQI^A0A803N2C3_CHEQI^Q:2162-1191,H:4-327^70.7%ID^E:2.14e-167^RecName: Full=Pectinesterase {ECO:0000256|RuleBase:RU000589};^Eukaryota; Viridiplantae; Streptophyta; Embryophyta; Tracheophyta; Spermatophyta; Magnoliopsida; eudicotyledons; Gunneridae; Pentapetalae; Caryophyllales; Chenopodiaceae; Chenopodioideae; Atripliceae; Chenopodium	.	TRINITY_DN25636_c0_g1_i1.p1	1182-2321[-]	A0A803N2C3_CHEQI^A0A803N2C3_CHEQI^Q:54-377,H:4-327^70.7%ID^E:8.2e-175^RecName: Full=Pectinesterase {ECO:0000256|RuleBase:RU000589};^Eukaryota; Viridiplantae; Streptophyta; Embryophyta; Tracheophyta; Spermatophyta; Magnoliopsida; eudicotyledons; Gunneridae; Pentapetalae; Caryophyllales; Chenopodiaceae; Chenopodioideae; Atripliceae; Chenopodium	KAJ8444916.1^KAJ8444916.1^Q:2321-1185,H:1-378^95.5%ID^E:3.46e-261^.^.	KAJ8444916.1^KAJ8444916.1^Q:1-379,H:1-378^95.5%ID^E:8.98e-269^.^.	KAJ8444916.1^KAJ8444916.1^Q:1-379,H:1-378^95.5%ID^E:2.39e-267^.^.	PF01095.22^Pectinesterase^Pectinesterase^83-369^E:2e-57	sigP:type:complete^len:380^(-),score=53.14	.	.	.	GO:0045330^molecular_function^aspartyl esterase activity`GO:0030599^molecular_function^pectinesterase activity`GO:0042545^biological_process^cell wall modification`GO:0045490^biological_process^pectin catabolic process	GO:0045330^molecular_function^aspartyl esterase activity`GO:0030599^molecular_function^pectinesterase activity`GO:0042545^biological_process^cell wall modification`GO:0045490^biological_process^pectin catabolic process	GO:0030599^molecular_function^pectinesterase activity`GO:0042545^biological_process^cell wall modification	.	.
DN25574_c0_g1	TRINITY_DN25574_c0_g1_i1	.	.	.	.	.	.	.	.	.	.	.	.	.	.	.	.	.	.
DN25574_c0_g1	TRINITY_DN25574_c0_g1_i2	.	.	.	.	.	.	.	.	.	.	.	.	.	.	.	.	.	.
DN25574_c0_g1	TRINITY_DN25574_c0_g1_i4	.	.	.	.	.	.	.	.	.	.	.	.	.	.	.	.	.	.
DN25574_c0_g1	TRINITY_DN25574_c0_g1_i5	.	.	.	.	.	.	.	.	.	.	.	.	.	.	.	.	.	.
DN25574_c1_g1	TRINITY_DN25574_c1_g1_i1	.	.	.	.	.	.	.	.	.	.	.	.	.	.	.	.	.	.
DN25556_c0_g1	TRINITY_DN25556_c0_g1_i1	.	.	.	.	.	.	.	.	.	.	.	.	.	.	.	.	.	.
DN25556_c1_g1	TRINITY_DN25556_c1_g1_i1	.	.	.	.	.	.	.	.	.	.	.	.	.	.	.	.	.	.
DN25552_c0_g1	TRINITY_DN25552_c0_g1_i1	.	.	.	.	.	.	.	.	.	.	.	.	.	.	.	.	.	.
DN25552_c0_g1	TRINITY_DN25552_c0_g1_i2	.	.	.	.	.	.	.	.	.	.	.	.	.	.	.	.	.	.
DN25630_c0_g1	TRINITY_DN25630_c0_g1_i1	A0A7C9CHS7_OPUST^A0A7C9CHS7_OPUST^Q:1-309,H:22-124^78.6%ID^E:6.98e-50^SubName: Full=Uncharacterized protein {ECO:0000313|EMBL:MBA4615765.1};^Eukaryota; Viridiplantae; Streptophyta; Embryophyta; Tracheophyta; Spermatophyta; Magnoliopsida; eudicotyledons; Gunneridae; Pentapetalae; Caryophyllales; Cactineae; Cactaceae; Opuntioideae; Opuntia	.	TRINITY_DN25630_c0_g1_i1.p1	1-408[+]	A0A7C9CHS7_OPUST^A0A7C9CHS7_OPUST^Q:1-103,H:22-124^78.6%ID^E:6.98e-50^SubName: Full=Uncharacterized protein {ECO:0000313|EMBL:MBA4615765.1};^Eukaryota; Viridiplantae; Streptophyta; Embryophyta; Tracheophyta; Spermatophyta; Magnoliopsida; eudicotyledons; Gunneridae; Pentapetalae; Caryophyllales; Cactineae; Cactaceae; Opuntioideae; Opuntia	XP_027772696.1^XP_027772696.1^Q:13-399,H:405-533^62%ID^E:3.28e-47^.^.	XP_027772696.1^XP_027772696.1^Q:5-133,H:405-533^62%ID^E:3.28e-47^.^.	XP_027772696.1^XP_027772696.1^Q:5-133,H:405-533^62%ID^E:8.72e-46^.^.	PF13976.9^gag_pre-integrs^GAG-pre-integrase domain^85-135^E:3.9e-10	.	.	.	.	.	.	.	.	.
DN25630_c0_g1	TRINITY_DN25630_c0_g1_i3	A0A7C8ZR03_OPUST^A0A7C8ZR03_OPUST^Q:110-403,H:1-98^76.5%ID^E:3.74e-47^RecName: Full=GAG-pre-integrase domain-containing protein {ECO:0000259|Pfam:PF13976};^Eukaryota; Viridiplantae; Streptophyta; Embryophyta; Tracheophyta; Spermatophyta; Magnoliopsida; eudicotyledons; Gunneridae; Pentapetalae; Caryophyllales; Cactineae; Cactaceae; Opuntioideae; Opuntia	.	.	.	.	XP_027772696.1^XP_027772696.1^Q:101-394,H:436-533^59.2%ID^E:2.1e-31^.^.	.	.	.	.	.	.	.	.	.	.	.	.
DN25630_c0_g1	TRINITY_DN25630_c0_g1_i4	A0A7C9CHS7_OPUST^A0A7C9CHS7_OPUST^Q:1-309,H:22-124^80.6%ID^E:4.23e-51^SubName: Full=Uncharacterized protein {ECO:0000313|EMBL:MBA4615765.1};^Eukaryota; Viridiplantae; Streptophyta; Embryophyta; Tracheophyta; Spermatophyta; Magnoliopsida; eudicotyledons; Gunneridae; Pentapetalae; Caryophyllales; Cactineae; Cactaceae; Opuntioideae; Opuntia	.	TRINITY_DN25630_c0_g1_i4.p1	1-408[+]	A0A7C9CHS7_OPUST^A0A7C9CHS7_OPUST^Q:1-103,H:22-124^80.6%ID^E:4.23e-51^SubName: Full=Uncharacterized protein {ECO:0000313|EMBL:MBA4615765.1};^Eukaryota; Viridiplantae; Streptophyta; Embryophyta; Tracheophyta; Spermatophyta; Magnoliopsida; eudicotyledons; Gunneridae; Pentapetalae; Caryophyllales; Cactineae; Cactaceae; Opuntioideae; Opuntia	XP_027772696.1^XP_027772696.1^Q:13-399,H:405-533^62.8%ID^E:4.58e-47^.^.	XP_027772696.1^XP_027772696.1^Q:5-133,H:405-533^62.8%ID^E:4.58e-47^.^.	XP_027772696.1^XP_027772696.1^Q:5-133,H:405-533^62.8%ID^E:1.22e-45^.^.	PF13976.9^gag_pre-integrs^GAG-pre-integrase domain^85-135^E:2e-10	.	.	.	.	.	.	.	.	.
DN25575_c0_g1	TRINITY_DN25575_c0_g1_i1	.	.	.	.	.	.	.	.	.	.	.	.	.	.	.	.	.	.
DN25575_c1_g1	TRINITY_DN25575_c1_g1_i1	A0A2R6PVC1_ACTCC^A0A2R6PVC1_ACTCC^Q:200-3,H:31-96^89.4%ID^E:1.15e-31^SubName: Full=Protein ApaG like {ECO:0000313|EMBL:PSR96700.1};^Eukaryota; Viridiplantae; Streptophyta; Embryophyta; Tracheophyta; Spermatophyta; Magnoliopsida; eudicotyledons; Gunneridae; Pentapetalae; asterids; Ericales; Actinidiaceae; Actinidia	.	.	.	.	PSR96700.1^PSR96700.1^Q:200-3,H:31-96^89.4%ID^E:1.51e-31^.^.	.	.	.	.	.	.	.	.	.	.	.	.
DN25575_c1_g2	TRINITY_DN25575_c1_g2_i1	A0A6P5XDM9_DURZI^A0A6P5XDM9_DURZI^Q:172-65,H:50-85^86.1%ID^E:6.65e-10^SubName: Full=Uncharacterized protein LOC111282549 {ECO:0000313|RefSeq:XP_022726408.1};^Eukaryota; Viridiplantae; Streptophyta; Embryophyta; Tracheophyta; Spermatophyta; Magnoliopsida; eudicotyledons; Gunneridae; Pentapetalae; rosids; malvids; Malvales; Malvaceae; Helicteroideae; Durio	.	TRINITY_DN25575_c1_g2_i1.p1	443-742[-]	.	KAJ8440295.1^KAJ8440295.1^Q:169-65,H:140-174^100%ID^E:3.4e-11^.^.	.	.	.	.	.	.	KEGG:dzi:111282549	.	.	.	.	.
DN25575_c2_g1	TRINITY_DN25575_c2_g1_i1	.	.	.	.	.	.	.	.	.	.	.	.	.	.	.	.	.	.
DN25575_c3_g1	TRINITY_DN25575_c3_g1_i1	A0A7C8ZHE6_OPUST^A0A7C8ZHE6_OPUST^Q:1-75,H:237-261^96%ID^E:6.98e-07^RecName: Full=Protein ApaG {ECO:0000256|Google:ProtNLM};^Eukaryota; Viridiplantae; Streptophyta; Embryophyta; Tracheophyta; Spermatophyta; Magnoliopsida; eudicotyledons; Gunneridae; Pentapetalae; Caryophyllales; Cactineae; Cactaceae; Opuntioideae; Opuntia	.	.	.	.	KAJ0105911.1^KAJ0105911.1^Q:1-81,H:230-256^92.6%ID^E:6.88e-07^.^.	.	.	.	.	.	.	.	.	.	.	.	.
DN25575_c4_g1	TRINITY_DN25575_c4_g1_i1	.	.	.	.	.	.	.	.	.	.	.	.	.	.	.	.	.	.
DN25614_c0_g1	TRINITY_DN25614_c0_g1_i3	.	.	.	.	.	.	.	.	.	.	.	.	.	.	.	.	.	.
DN25614_c0_g1	TRINITY_DN25614_c0_g1_i4	.	.	.	.	.	.	.	.	.	.	.	.	.	.	.	.	.	.
DN25614_c0_g1	TRINITY_DN25614_c0_g1_i5	.	.	.	.	.	.	.	.	.	.	.	.	.	.	.	.	.	.
DN25614_c0_g1	TRINITY_DN25614_c0_g1_i6	.	.	.	.	.	.	.	.	.	.	.	.	.	.	.	.	.	.
DN25614_c0_g2	TRINITY_DN25614_c0_g2_i1	.	.	.	.	.	.	.	.	.	.	.	.	.	.	.	.	.	.
DN25614_c1_g1	TRINITY_DN25614_c1_g1_i1	.	.	.	.	.	.	.	.	.	.	.	.	.	.	.	.	.	.
DN25614_c1_g1	TRINITY_DN25614_c1_g1_i2	.	.	.	.	.	.	.	.	.	.	.	.	.	.	.	.	.	.
DN25614_c1_g1	TRINITY_DN25614_c1_g1_i3	.	.	.	.	.	.	.	.	.	.	.	.	.	.	.	.	.	.
DN25614_c1_g1	TRINITY_DN25614_c1_g1_i4	.	.	.	.	.	.	.	.	.	.	.	.	.	.	.	.	.	.
DN25614_c3_g1	TRINITY_DN25614_c3_g1_i1	.	.	.	.	.	.	.	.	.	.	.	.	.	.	.	.	.	.
DN25555_c0_g1	TRINITY_DN25555_c0_g1_i1	.	.	TRINITY_DN25555_c0_g1_i1.p1	167-475[-]	.	.	.	.	.	.	.	.	.	.	.	.	.	.
DN25633_c0_g1	TRINITY_DN25633_c0_g1_i1	V7CJM2_PHAVU^V7CJM2_PHAVU^Q:271-8,H:5-92^68.2%ID^E:2.28e-42^SubName: Full=Uncharacterized protein {ECO:0000313|EMBL:ESW30319.1};^Eukaryota; Viridiplantae; Streptophyta; Embryophyta; Tracheophyta; Spermatophyta; Magnoliopsida; eudicotyledons; Gunneridae; Pentapetalae; rosids; fabids; Fabales; Fabaceae; Papilionoideae; 50 kb inversion clade; NPAAA clade; indigoferoid/millettioid clade; Phaseoleae; Phaseolus	.	.	.	.	KAJ8446288.1^KAJ8446288.1^Q:280-5,H:5-96^93.5%ID^E:3.53e-54^.^.	.	.	.	.	.	.	KEGG:pvu:PHAVU_002G1431000	.	.	.	.	.
DN25600_c0_g1	TRINITY_DN25600_c0_g1_i1	.	.	.	.	.	.	.	.	.	.	.	.	.	.	.	.	.	.
DN25549_c0_g1	TRINITY_DN25549_c0_g1_i1	.	.	.	.	.	RVX02163.1^RVX02163.1^Q:574-470,H:148-182^65.7%ID^E:1.66e-07^.^.	.	.	.	.	.	.	.	.	.	.	.	.
DN25604_c0_g1	TRINITY_DN25604_c0_g1_i1	.	.	.	.	.	KAJ8430376.1^KAJ8430376.1^Q:235-140,H:50-81^84.4%ID^E:4.25e-11^.^.	.	.	.	.	.	.	.	.	.	.	.	.
DN25604_c0_g1	TRINITY_DN25604_c0_g1_i2	.	.	.	.	.	.	.	.	.	.	.	.	.	.	.	.	.	.
DN25588_c0_g1	TRINITY_DN25588_c0_g1_i10	.	.	.	.	.	.	.	.	.	.	.	.	.	.	.	.	.	.
DN25588_c0_g1	TRINITY_DN25588_c0_g1_i11	.	.	.	.	.	.	.	.	.	.	.	.	.	.	.	.	.	.
DN25588_c0_g1	TRINITY_DN25588_c0_g1_i13	.	.	.	.	.	.	.	.	.	.	.	.	.	.	.	.	.	.
DN25588_c0_g1	TRINITY_DN25588_c0_g1_i15	.	.	.	.	.	.	.	.	.	.	.	.	.	.	.	.	.	.
DN25588_c0_g1	TRINITY_DN25588_c0_g1_i17	.	.	.	.	.	.	.	.	.	.	.	.	.	.	.	.	.	.
DN25588_c0_g1	TRINITY_DN25588_c0_g1_i3	.	.	.	.	.	.	.	.	.	.	.	.	.	.	.	.	.	.
DN25588_c0_g1	TRINITY_DN25588_c0_g1_i4	.	.	.	.	.	.	.	.	.	.	.	.	.	.	.	.	.	.
DN25588_c0_g1	TRINITY_DN25588_c0_g1_i9	.	.	.	.	.	.	.	.	.	.	.	.	.	.	.	.	.	.
DN25588_c1_g1	TRINITY_DN25588_c1_g1_i1	.	.	.	.	.	.	.	.	.	.	.	.	.	.	.	.	.	.
DN25628_c0_g1	TRINITY_DN25628_c0_g1_i1	A0A7C8YKG2_OPUST^A0A7C8YKG2_OPUST^Q:177-1,H:6-64^81.4%ID^E:3.86e-25^SubName: Full=Phosphoenolpyruvate carboxylase {ECO:0000313|EMBL:MBA4620110.1};^Eukaryota; Viridiplantae; Streptophyta; Embryophyta; Tracheophyta; Spermatophyta; Magnoliopsida; eudicotyledons; Gunneridae; Pentapetalae; Caryophyllales; Cactineae; Cactaceae; Opuntioideae; Opuntia	.	.	.	.	QUV72802.1^QUV72802.1^Q:375-1,H:35-163^72.1%ID^E:1.17e-47^.^.	.	.	.	.	.	.	.	GO:0008964^molecular_function^phosphoenolpyruvate carboxylase activity`GO:0015977^biological_process^carbon fixation`GO:0006099^biological_process^tricarboxylic acid cycle	.	.	.	.
DN25610_c0_g1	TRINITY_DN25610_c0_g1_i1	.	.	.	.	.	XP_028113192.1^XP_028113192.1^Q:99-1,H:7-39^81.8%ID^E:9.12e-06^.^.	.	.	.	.	.	.	.	.	.	.	.	.
DN25568_c0_g1	TRINITY_DN25568_c0_g1_i1	.	.	.	.	.	.	.	.	.	.	.	.	.	.	.	.	.	.
DN25568_c0_g2	TRINITY_DN25568_c0_g2_i1	.	.	.	.	.	.	.	.	.	.	.	.	.	.	.	.	.	.
DN25639_c0_g1	TRINITY_DN25639_c0_g1_i1	A0A5B8WJ64_SELUD^A0A5B8WJ64_SELUD^Q:360-1370,H:1-337^98.5%ID^E:1.03e-225^RecName: Full=Phosphoglycerate kinase {ECO:0000256|ARBA:ARBA00013061, ECO:0000256|RuleBase:RU000532};^Eukaryota; Viridiplantae; Streptophyta; Embryophyta; Tracheophyta; Spermatophyta; Magnoliopsida; eudicotyledons; Gunneridae; Pentapetalae; Caryophyllales; Cactineae; Cactaceae; Cactoideae; Hylocereeae; Selenicereus	.	TRINITY_DN25639_c0_g1_i1.p1	360-1382[+]	A0A5B8WJ64_SELUD^A0A5B8WJ64_SELUD^Q:1-337,H:1-337^98.5%ID^E:2.65e-234^RecName: Full=Phosphoglycerate kinase {ECO:0000256|ARBA:ARBA00013061, ECO:0000256|RuleBase:RU000532};^Eukaryota; Viridiplantae; Streptophyta; Embryophyta; Tracheophyta; Spermatophyta; Magnoliopsida; eudicotyledons; Gunneridae; Pentapetalae; Caryophyllales; Cactineae; Cactaceae; Cactoideae; Hylocereeae; Selenicereus	QED12483.1^QED12483.1^Q:360-1370,H:1-337^98.5%ID^E:1.35e-225^.^.	QED12483.1^QED12483.1^Q:1-337,H:1-337^98.5%ID^E:3.46e-234^.^.	QED12483.1^QED12483.1^Q:1-337,H:1-337^98.5%ID^E:9.21e-233^.^.	PF00162.22^PGK^Phosphoglycerate kinase^11-336^E:1.5e-143	.	.	.	.	GO:0005524^molecular_function^ATP binding`GO:0004618^molecular_function^phosphoglycerate kinase activity`GO:0006096^biological_process^glycolytic process`GO:0016310^biological_process^phosphorylation	GO:0005524^molecular_function^ATP binding`GO:0004618^molecular_function^phosphoglycerate kinase activity`GO:0006096^biological_process^glycolytic process`GO:0016310^biological_process^phosphorylation	GO:0004618^molecular_function^phosphoglycerate kinase activity`GO:0006096^biological_process^glycolytic process	.	.
DN25639_c0_g1	TRINITY_DN25639_c0_g1_i2	A0A5B8WJ64_SELUD^A0A5B8WJ64_SELUD^Q:360-2276,H:1-401^62%ID^E:4.38e-234^RecName: Full=Phosphoglycerate kinase {ECO:0000256|ARBA:ARBA00013061, ECO:0000256|RuleBase:RU000532};^Eukaryota; Viridiplantae; Streptophyta; Embryophyta; Tracheophyta; Spermatophyta; Magnoliopsida; eudicotyledons; Gunneridae; Pentapetalae; Caryophyllales; Cactineae; Cactaceae; Cactoideae; Hylocereeae; Selenicereus	.	TRINITY_DN25639_c0_g1_i2.p1	360-1382[+]	A0A5B8WJ64_SELUD^A0A5B8WJ64_SELUD^Q:1-337,H:1-337^98.5%ID^E:2.65e-234^RecName: Full=Phosphoglycerate kinase {ECO:0000256|ARBA:ARBA00013061, ECO:0000256|RuleBase:RU000532};^Eukaryota; Viridiplantae; Streptophyta; Embryophyta; Tracheophyta; Spermatophyta; Magnoliopsida; eudicotyledons; Gunneridae; Pentapetalae; Caryophyllales; Cactineae; Cactaceae; Cactoideae; Hylocereeae; Selenicereus	QED12483.1^QED12483.1^Q:360-2276,H:1-401^62%ID^E:2.02e-234^.^.	QED12483.1^QED12483.1^Q:1-337,H:1-337^98.5%ID^E:3.46e-234^.^.	QED12483.1^QED12483.1^Q:1-337,H:1-337^98.5%ID^E:9.21e-233^.^.	PF00162.22^PGK^Phosphoglycerate kinase^11-336^E:1.5e-143	.	.	.	.	GO:0005524^molecular_function^ATP binding`GO:0004618^molecular_function^phosphoglycerate kinase activity`GO:0006096^biological_process^glycolytic process`GO:0016310^biological_process^phosphorylation	GO:0005524^molecular_function^ATP binding`GO:0004618^molecular_function^phosphoglycerate kinase activity`GO:0006096^biological_process^glycolytic process`GO:0016310^biological_process^phosphorylation	GO:0004618^molecular_function^phosphoglycerate kinase activity`GO:0006096^biological_process^glycolytic process	.	.
DN25639_c0_g1	TRINITY_DN25639_c0_g1_i3	A0A5B8WJ64_SELUD^A0A5B8WJ64_SELUD^Q:219-2141,H:1-401^61.8%ID^E:1.47e-234^RecName: Full=Phosphoglycerate kinase {ECO:0000256|ARBA:ARBA00013061, ECO:0000256|RuleBase:RU000532};^Eukaryota; Viridiplantae; Streptophyta; Embryophyta; Tracheophyta; Spermatophyta; Magnoliopsida; eudicotyledons; Gunneridae; Pentapetalae; Caryophyllales; Cactineae; Cactaceae; Cactoideae; Hylocereeae; Selenicereus	.	TRINITY_DN25639_c0_g1_i3.p1	219-1241[+]	A0A5B8WJ64_SELUD^A0A5B8WJ64_SELUD^Q:1-337,H:1-337^98.5%ID^E:2.65e-234^RecName: Full=Phosphoglycerate kinase {ECO:0000256|ARBA:ARBA00013061, ECO:0000256|RuleBase:RU000532};^Eukaryota; Viridiplantae; Streptophyta; Embryophyta; Tracheophyta; Spermatophyta; Magnoliopsida; eudicotyledons; Gunneridae; Pentapetalae; Caryophyllales; Cactineae; Cactaceae; Cactoideae; Hylocereeae; Selenicereus	QED12483.1^QED12483.1^Q:219-2141,H:1-401^61.8%ID^E:6.76e-235^.^.	QED12483.1^QED12483.1^Q:1-337,H:1-337^98.5%ID^E:3.46e-234^.^.	QED12483.1^QED12483.1^Q:1-337,H:1-337^98.5%ID^E:9.21e-233^.^.	PF00162.22^PGK^Phosphoglycerate kinase^11-336^E:1.5e-143	.	.	.	.	GO:0005524^molecular_function^ATP binding`GO:0004618^molecular_function^phosphoglycerate kinase activity`GO:0006096^biological_process^glycolytic process`GO:0016310^biological_process^phosphorylation	GO:0005524^molecular_function^ATP binding`GO:0004618^molecular_function^phosphoglycerate kinase activity`GO:0006096^biological_process^glycolytic process`GO:0016310^biological_process^phosphorylation	GO:0004618^molecular_function^phosphoglycerate kinase activity`GO:0006096^biological_process^glycolytic process	.	.
DN25639_c0_g1	TRINITY_DN25639_c0_g1_i4	A0A5B8WJ64_SELUD^A0A5B8WJ64_SELUD^Q:360-1562,H:1-401^98.8%ID^E:4.12e-274^RecName: Full=Phosphoglycerate kinase {ECO:0000256|ARBA:ARBA00013061, ECO:0000256|RuleBase:RU000532};^Eukaryota; Viridiplantae; Streptophyta; Embryophyta; Tracheophyta; Spermatophyta; Magnoliopsida; eudicotyledons; Gunneridae; Pentapetalae; Caryophyllales; Cactineae; Cactaceae; Cactoideae; Hylocereeae; Selenicereus	.	TRINITY_DN25639_c0_g1_i4.p1	360-1565[+]	A0A5B8WJ64_SELUD^A0A5B8WJ64_SELUD^Q:1-401,H:1-401^98.8%ID^E:4.21e-279^RecName: Full=Phosphoglycerate kinase {ECO:0000256|ARBA:ARBA00013061, ECO:0000256|RuleBase:RU000532};^Eukaryota; Viridiplantae; Streptophyta; Embryophyta; Tracheophyta; Spermatophyta; Magnoliopsida; eudicotyledons; Gunneridae; Pentapetalae; Caryophyllales; Cactineae; Cactaceae; Cactoideae; Hylocereeae; Selenicereus	QED12483.1^QED12483.1^Q:360-1562,H:1-401^98.8%ID^E:1.89e-274^.^.	QED12483.1^QED12483.1^Q:1-401,H:1-401^98.8%ID^E:5.51e-279^.^.	QED12483.1^QED12483.1^Q:1-401,H:1-401^98.8%ID^E:1.46e-277^.^.	PF00162.22^PGK^Phosphoglycerate kinase^11-390^E:3.1e-169	.	.	.	.	GO:0005524^molecular_function^ATP binding`GO:0004618^molecular_function^phosphoglycerate kinase activity`GO:0006096^biological_process^glycolytic process`GO:0016310^biological_process^phosphorylation	GO:0005524^molecular_function^ATP binding`GO:0004618^molecular_function^phosphoglycerate kinase activity`GO:0006096^biological_process^glycolytic process`GO:0016310^biological_process^phosphorylation	GO:0004618^molecular_function^phosphoglycerate kinase activity`GO:0006096^biological_process^glycolytic process	.	.
DN25639_c0_g1	TRINITY_DN25639_c0_g1_i7	A0A5B8WJ64_SELUD^A0A5B8WJ64_SELUD^Q:219-1229,H:1-337^98.5%ID^E:2.62e-226^RecName: Full=Phosphoglycerate kinase {ECO:0000256|ARBA:ARBA00013061, ECO:0000256|RuleBase:RU000532};^Eukaryota; Viridiplantae; Streptophyta; Embryophyta; Tracheophyta; Spermatophyta; Magnoliopsida; eudicotyledons; Gunneridae; Pentapetalae; Caryophyllales; Cactineae; Cactaceae; Cactoideae; Hylocereeae; Selenicereus	.	TRINITY_DN25639_c0_g1_i7.p1	219-1241[+]	A0A5B8WJ64_SELUD^A0A5B8WJ64_SELUD^Q:1-337,H:1-337^98.5%ID^E:2.65e-234^RecName: Full=Phosphoglycerate kinase {ECO:0000256|ARBA:ARBA00013061, ECO:0000256|RuleBase:RU000532};^Eukaryota; Viridiplantae; Streptophyta; Embryophyta; Tracheophyta; Spermatophyta; Magnoliopsida; eudicotyledons; Gunneridae; Pentapetalae; Caryophyllales; Cactineae; Cactaceae; Cactoideae; Hylocereeae; Selenicereus	QED12483.1^QED12483.1^Q:219-1229,H:1-337^98.5%ID^E:3.43e-226^.^.	QED12483.1^QED12483.1^Q:1-337,H:1-337^98.5%ID^E:3.46e-234^.^.	QED12483.1^QED12483.1^Q:1-337,H:1-337^98.5%ID^E:9.21e-233^.^.	PF00162.22^PGK^Phosphoglycerate kinase^11-336^E:1.5e-143	.	.	.	.	GO:0005524^molecular_function^ATP binding`GO:0004618^molecular_function^phosphoglycerate kinase activity`GO:0006096^biological_process^glycolytic process`GO:0016310^biological_process^phosphorylation	GO:0005524^molecular_function^ATP binding`GO:0004618^molecular_function^phosphoglycerate kinase activity`GO:0006096^biological_process^glycolytic process`GO:0016310^biological_process^phosphorylation	GO:0004618^molecular_function^phosphoglycerate kinase activity`GO:0006096^biological_process^glycolytic process	.	.
DN25639_c0_g1	TRINITY_DN25639_c0_g1_i8	A0A5B8WJ64_SELUD^A0A5B8WJ64_SELUD^Q:219-1421,H:1-401^98.8%ID^E:7.45e-275^RecName: Full=Phosphoglycerate kinase {ECO:0000256|ARBA:ARBA00013061, ECO:0000256|RuleBase:RU000532};^Eukaryota; Viridiplantae; Streptophyta; Embryophyta; Tracheophyta; Spermatophyta; Magnoliopsida; eudicotyledons; Gunneridae; Pentapetalae; Caryophyllales; Cactineae; Cactaceae; Cactoideae; Hylocereeae; Selenicereus	.	TRINITY_DN25639_c0_g1_i8.p1	219-1424[+]	A0A5B8WJ64_SELUD^A0A5B8WJ64_SELUD^Q:1-401,H:1-401^98.8%ID^E:4.21e-279^RecName: Full=Phosphoglycerate kinase {ECO:0000256|ARBA:ARBA00013061, ECO:0000256|RuleBase:RU000532};^Eukaryota; Viridiplantae; Streptophyta; Embryophyta; Tracheophyta; Spermatophyta; Magnoliopsida; eudicotyledons; Gunneridae; Pentapetalae; Caryophyllales; Cactineae; Cactaceae; Cactoideae; Hylocereeae; Selenicereus	QED12483.1^QED12483.1^Q:219-1421,H:1-401^98.8%ID^E:3.41e-275^.^.	QED12483.1^QED12483.1^Q:1-401,H:1-401^98.8%ID^E:5.51e-279^.^.	QED12483.1^QED12483.1^Q:1-401,H:1-401^98.8%ID^E:1.46e-277^.^.	PF00162.22^PGK^Phosphoglycerate kinase^11-390^E:3.1e-169	.	.	.	.	GO:0005524^molecular_function^ATP binding`GO:0004618^molecular_function^phosphoglycerate kinase activity`GO:0006096^biological_process^glycolytic process`GO:0016310^biological_process^phosphorylation	GO:0005524^molecular_function^ATP binding`GO:0004618^molecular_function^phosphoglycerate kinase activity`GO:0006096^biological_process^glycolytic process`GO:0016310^biological_process^phosphorylation	GO:0004618^molecular_function^phosphoglycerate kinase activity`GO:0006096^biological_process^glycolytic process	.	.
DN25565_c0_g1	TRINITY_DN25565_c0_g1_i1	.	.	.	.	.	.	.	.	.	.	.	.	.	.	.	.	.	.
DN25565_c0_g1	TRINITY_DN25565_c0_g1_i2	.	.	.	.	.	.	.	.	.	.	.	.	.	.	.	.	.	.
DN25570_c0_g1	TRINITY_DN25570_c0_g1_i1	A0A7C9DZL4_OPUST^A0A7C9DZL4_OPUST^Q:2417-936,H:1-494^92.5%ID^E:0^SubName: Full=Lipoprotein lipase {ECO:0000313|EMBL:MBA4652543.1};^Eukaryota; Viridiplantae; Streptophyta; Embryophyta; Tracheophyta; Spermatophyta; Magnoliopsida; eudicotyledons; Gunneridae; Pentapetalae; Caryophyllales; Cactineae; Cactaceae; Opuntioideae; Opuntia	.	TRINITY_DN25570_c0_g1_i1.p1	786-2417[-]	A0A7C9DZL4_OPUST^A0A7C9DZL4_OPUST^Q:1-494,H:1-494^92.5%ID^E:0^SubName: Full=Lipoprotein lipase {ECO:0000313|EMBL:MBA4652543.1};^Eukaryota; Viridiplantae; Streptophyta; Embryophyta; Tracheophyta; Spermatophyta; Magnoliopsida; eudicotyledons; Gunneridae; Pentapetalae; Caryophyllales; Cactineae; Cactaceae; Opuntioideae; Opuntia	KMT10337.1^KMT10337.1^Q:2417-789,H:1-544^73.6%ID^E:1.04e-282^.^.	KMT10337.1^KMT10337.1^Q:1-543,H:1-544^73.6%ID^E:5.08e-287^.^.	KMT10337.1^KMT10337.1^Q:1-543,H:1-544^73.6%ID^E:1.35e-285^.^.	PF01764.28^Lipase_3^Lipase (class 3)^232-365^E:1.2e-22	.	.	.	.	GO:0004465^molecular_function^lipoprotein lipase activity`GO:0006629^biological_process^lipid metabolic process	GO:0004465^molecular_function^lipoprotein lipase activity`GO:0006629^biological_process^lipid metabolic process	GO:0006629^biological_process^lipid metabolic process	.	.
DN25602_c0_g1	TRINITY_DN25602_c0_g1_i1	.	.	.	.	.	.	.	.	.	.	.	.	.	.	.	.	.	.
DN25602_c0_g1	TRINITY_DN25602_c0_g1_i3	.	.	.	.	.	.	.	.	.	.	.	.	.	.	.	.	.	.
DN25602_c0_g2	TRINITY_DN25602_c0_g2_i1	.	.	.	.	.	.	.	.	.	.	.	.	.	.	.	.	.	.
DN25602_c0_g2	TRINITY_DN25602_c0_g2_i2	.	.	.	.	.	.	.	.	.	.	.	.	.	.	.	.	.	.
DN25602_c0_g3	TRINITY_DN25602_c0_g3_i1	.	.	.	.	.	.	.	.	.	.	.	.	.	.	.	.	.	.
DN25602_c0_g3	TRINITY_DN25602_c0_g3_i2	.	.	.	.	.	.	.	.	.	.	.	.	.	.	.	.	.	.
DN25602_c0_g3	TRINITY_DN25602_c0_g3_i3	.	.	.	.	.	.	.	.	.	.	.	.	.	.	.	.	.	.
DN25602_c0_g4	TRINITY_DN25602_c0_g4_i1	.	.	.	.	.	.	.	.	.	.	.	.	.	.	.	.	.	.
DN25602_c0_g5	TRINITY_DN25602_c0_g5_i1	.	.	.	.	.	.	.	.	.	.	.	.	.	.	.	.	.	.
DN25602_c2_g1	TRINITY_DN25602_c2_g1_i1	.	.	.	.	.	.	.	.	.	.	.	.	.	.	.	.	.	.
DN25602_c3_g1	TRINITY_DN25602_c3_g1_i1	.	.	.	.	.	.	.	.	.	.	.	.	.	.	.	.	.	.
DN25602_c4_g1	TRINITY_DN25602_c4_g1_i1	.	.	.	.	.	.	.	.	.	.	.	.	.	.	.	.	.	.
DN25618_c0_g1	TRINITY_DN25618_c0_g1_i1	A0A7C9AEF4_OPUST^A0A7C9AEF4_OPUST^Q:3-203,H:157-226^70%ID^E:1.16e-14^RecName: Full=CSC1/OSCA1-like 7TM region domain-containing protein {ECO:0000259|Pfam:PF02714};^Eukaryota; Viridiplantae; Streptophyta; Embryophyta; Tracheophyta; Spermatophyta; Magnoliopsida; eudicotyledons; Gunneridae; Pentapetalae; Caryophyllales; Cactineae; Cactaceae; Opuntioideae; Opuntia	.	.	.	.	KAJ6910311.1^KAJ6910311.1^Q:598-801,H:839-925^41.4%ID^E:4.37e-07^.^.	.	.	.	.	.	.	.	GO:0016020^cellular_component^membrane`GO:0005227^molecular_function^calcium activated cation channel activity	.	.	.	.
DN25587_c0_g1	TRINITY_DN25587_c0_g1_i1	A0A803LGP3_CHEQI^A0A803LGP3_CHEQI^Q:481-2,H:201-360^71.9%ID^E:2.57e-70^SubName: Full=Uncharacterized protein {ECO:0000313|EnsemblPlants:AUR62013140-RA:cds};^Eukaryota; Viridiplantae; Streptophyta; Embryophyta; Tracheophyta; Spermatophyta; Magnoliopsida; eudicotyledons; Gunneridae; Pentapetalae; Caryophyllales; Chenopodiaceae; Chenopodioideae; Atripliceae; Chenopodium	.	TRINITY_DN25587_c0_g1_i1.p1	2-526[-]	A0A803LGP3_CHEQI^A0A803LGP3_CHEQI^Q:16-175,H:201-360^71.9%ID^E:2.57e-70^SubName: Full=Uncharacterized protein {ECO:0000313|EnsemblPlants:AUR62013140-RA:cds};^Eukaryota; Viridiplantae; Streptophyta; Embryophyta; Tracheophyta; Spermatophyta; Magnoliopsida; eudicotyledons; Gunneridae; Pentapetalae; Caryophyllales; Chenopodiaceae; Chenopodioideae; Atripliceae; Chenopodium	KAJ8433924.1^KAJ8433924.1^Q:526-2,H:169-329^83.4%ID^E:2.18e-91^.^.	KAJ8433924.1^KAJ8433924.1^Q:1-175,H:169-329^83.4%ID^E:2.18e-91^.^.	KAJ8433924.1^KAJ8433924.1^Q:1-175,H:169-329^83.4%ID^E:5.79e-90^.^.	.	.	.	.	.	GO:0016020^cellular_component^membrane`GO:0016567^biological_process^protein ubiquitination	GO:0016020^cellular_component^membrane`GO:0016567^biological_process^protein ubiquitination	.	.	.
DN25564_c0_g1	TRINITY_DN25564_c0_g1_i2	.	.	.	.	.	.	.	.	.	.	.	.	.	.	.	.	.	.
DN25564_c0_g1	TRINITY_DN25564_c0_g1_i4	.	.	.	.	.	.	.	.	.	.	.	.	.	.	.	.	.	.
DN25564_c1_g1	TRINITY_DN25564_c1_g1_i1	A0A438JIU5_VITVI^A0A438JIU5_VITVI^Q:4-111,H:91-126^86.1%ID^E:1.62e-10^SubName: Full=Uncharacterized protein {ECO:0000313|EMBL:RVX08860.1};^Eukaryota; Viridiplantae; Streptophyta; Embryophyta; Tracheophyta; Spermatophyta; Magnoliopsida; eudicotyledons; Gunneridae; Pentapetalae; rosids; Vitales; Vitaceae; Viteae; Vitis	.	.	.	.	RVX08860.1^RVX08860.1^Q:4-111,H:91-126^86.1%ID^E:2.89e-10^.^.	.	.	.	.	.	.	.	.	.	.	.	.
DN25564_c1_g1	TRINITY_DN25564_c1_g1_i2	S8ED80_9LAMI^S8ED80_9LAMI^Q:830-922,H:66-96^77.4%ID^E:2.17e-06^SubName: Full=Uncharacterized protein {ECO:0000313|EMBL:EPS73913.1};^Eukaryota; Viridiplantae; Streptophyta; Embryophyta; Tracheophyta; Spermatophyta; Magnoliopsida; eudicotyledons; Gunneridae; Pentapetalae; asterids; lamiids; Lamiales; Lentibulariaceae; Genlisea	.	.	.	.	RVX08860.1^RVX08860.1^Q:4-108,H:91-125^85.7%ID^E:3.92e-10^.^.	.	.	.	.	.	.	.	GO:0016020^cellular_component^membrane`GO:0016757^molecular_function^glycosyltransferase activity	.	.	.	.
DN25564_c2_g1	TRINITY_DN25564_c2_g1_i3	.	.	.	.	.	.	.	.	.	.	.	.	.	.	.	.	.	.
DN25564_c2_g1	TRINITY_DN25564_c2_g1_i4	.	.	.	.	.	.	.	.	.	.	.	.	.	.	.	.	.	.
DN25564_c2_g2	TRINITY_DN25564_c2_g2_i1	.	.	.	.	.	.	.	.	.	.	.	.	.	.	.	.	.	.
DN25544_c0_g1	TRINITY_DN25544_c0_g1_i1	.	.	.	.	.	.	.	.	.	.	.	.	.	.	.	.	.	.
DN25612_c0_g1	TRINITY_DN25612_c0_g1_i1	.	.	.	.	.	KAJ8435173.1^KAJ8435173.1^Q:104-3,H:1694-1727^94.1%ID^E:9.2e-12^.^.	.	.	.	.	.	.	.	.	.	.	.	.
DN25612_c0_g2	TRINITY_DN25612_c0_g2_i1	A0A7C9DNQ8_OPUST^A0A7C9DNQ8_OPUST^Q:96-1,H:11-42^100%ID^E:5.93e-16^SubName: Full=Glutamate synthase (NADH) {ECO:0000313|EMBL:MBA4647641.1};^Eukaryota; Viridiplantae; Streptophyta; Embryophyta; Tracheophyta; Spermatophyta; Magnoliopsida; eudicotyledons; Gunneridae; Pentapetalae; Caryophyllales; Cactineae; Cactaceae; Opuntioideae; Opuntia	.	.	.	.	MBA0806351.1^MBA0806351.1^Q:84-1,H:71-98^100%ID^E:1.42e-12^.^.	.	.	.	.	.	.	.	GO:0016040^molecular_function^glutamate synthase (NADH) activity`GO:0051536^molecular_function^iron-sulfur cluster binding	.	.	.	.
DN25584_c0_g1	TRINITY_DN25584_c0_g1_i1	.	.	.	.	.	.	.	.	.	.	.	.	.	.	.	.	.	.
DN25625_c0_g1	TRINITY_DN25625_c0_g1_i2	.	.	.	.	.	XP_016515439.1^XP_016515439.1^Q:2106-2279,H:71-128^50%ID^E:7.43e-07^.^.	.	.	.	.	.	.	.	.	.	.	.	.
DN25625_c0_g1	TRINITY_DN25625_c0_g1_i3	.	.	.	.	.	.	.	.	.	.	.	.	.	.	.	.	.	.
DN25625_c0_g2	TRINITY_DN25625_c0_g2_i2	.	.	.	.	.	.	.	.	.	.	.	.	.	.	.	.	.	.
DN25625_c0_g2	TRINITY_DN25625_c0_g2_i3	.	.	.	.	.	.	.	.	.	.	.	.	.	.	.	.	.	.
DN25625_c0_g3	TRINITY_DN25625_c0_g3_i1	.	.	.	.	.	.	.	.	.	.	.	.	.	.	.	.	.	.
DN25625_c1_g1	TRINITY_DN25625_c1_g1_i1	A0A7C8ZFE0_OPUST^A0A7C8ZFE0_OPUST^Q:125-316,H:22-92^52.1%ID^E:4.66e-17^RecName: Full=Endonuclease/exonuclease/phosphatase domain-containing protein {ECO:0000256|Google:ProtNLM};^Eukaryota; Viridiplantae; Streptophyta; Embryophyta; Tracheophyta; Spermatophyta; Magnoliopsida; eudicotyledons; Gunneridae; Pentapetalae; Caryophyllales; Cactineae; Cactaceae; Opuntioideae; Opuntia	.	.	.	.	KAG5630830.1^KAG5630830.1^Q:125-316,H:106-176^57.7%ID^E:6.99e-15^.^.	.	.	.	.	.	.	.	.	.	.	.	.
DN25625_c3_g1	TRINITY_DN25625_c3_g1_i1	.	.	.	.	.	.	.	.	.	.	.	.	.	.	.	.	.	.
DN25625_c4_g1	TRINITY_DN25625_c4_g1_i1	.	.	.	.	.	.	.	.	.	.	.	.	.	.	.	.	.	.
DN25595_c0_g1	TRINITY_DN25595_c0_g1_i1	.	.	.	.	.	.	.	.	.	.	.	.	.	.	.	.	.	.
DN25595_c0_g2	TRINITY_DN25595_c0_g2_i1	.	.	.	.	.	.	.	.	.	.	.	.	.	.	.	.	.	.
DN25595_c0_g2	TRINITY_DN25595_c0_g2_i2	.	.	.	.	.	.	.	.	.	.	.	.	.	.	.	.	.	.
DN25595_c0_g2	TRINITY_DN25595_c0_g2_i3	.	.	.	.	.	.	.	.	.	.	.	.	.	.	.	.	.	.
DN25595_c0_g2	TRINITY_DN25595_c0_g2_i5	.	.	.	.	.	.	.	.	.	.	.	.	.	.	.	.	.	.
DN25595_c0_g2	TRINITY_DN25595_c0_g2_i6	A0A0K9Q9V3_SPIOL^A0A0K9Q9V3_SPIOL^Q:1062-1271,H:9-91^41%ID^E:1.36e-06^SubName: Full=Uncharacterized protein {ECO:0000313|EMBL:KNA04062.1};^Eukaryota; Viridiplantae; Streptophyta; Embryophyta; Tracheophyta; Spermatophyta; Magnoliopsida; eudicotyledons; Gunneridae; Pentapetalae; Caryophyllales; Chenopodiaceae; Chenopodioideae; Anserineae; Spinacia	.	.	.	.	XP_021715869.1^XP_021715869.1^Q:1056-1271,H:7-85^53.2%ID^E:8.44e-08^.^.	.	.	.	.	.	.	.	.	.	.	.	.
DN25595_c0_g3	TRINITY_DN25595_c0_g3_i1	.	.	TRINITY_DN25595_c0_g3_i1.p1	33-302[+]	.	.	.	.	.	.	.	.	.	.	.	.	.	.
DN25595_c0_g3	TRINITY_DN25595_c0_g3_i2	.	.	.	.	.	.	.	.	.	.	.	.	.	.	.	.	.	.
DN25595_c1_g1	TRINITY_DN25595_c1_g1_i2	.	.	TRINITY_DN25595_c1_g1_i2.p2	186-659[-]	.	.	.	.	.	.	.	.	.	.	.	.	.	.
DN25595_c2_g1	TRINITY_DN25595_c2_g1_i1	.	.	.	.	.	.	.	.	.	.	.	.	.	.	.	.	.	.
DN25571_c0_g1	TRINITY_DN25571_c0_g1_i1	A0A1J6JMI1_NICAT^A0A1J6JMI1_NICAT^Q:2-124,H:514-557^68.2%ID^E:1.42e-08^SubName: Full=Kinesin-4 {ECO:0000313|EMBL:OIT08113.1};^Eukaryota; Viridiplantae; Streptophyta; Embryophyta; Tracheophyta; Spermatophyta; Magnoliopsida; eudicotyledons; Gunneridae; Pentapetalae; asterids; lamiids; Solanales; Solanaceae; Nicotianoideae; Nicotianeae; Nicotiana	.	.	.	.	RXI02540.1^RXI02540.1^Q:5-355,H:523-615^42.7%ID^E:1.47e-11^.^.	.	.	.	.	.	.	.	GO:0005874^cellular_component^microtubule`GO:0005524^molecular_function^ATP binding`GO:0008017^molecular_function^microtubule binding`GO:0003777^molecular_function^microtubule motor activity`GO:0007018^biological_process^microtubule-based movement	.	.	.	.
DN25561_c0_g1	TRINITY_DN25561_c0_g1_i1	W9R5E4_9ROSA^W9R5E4_9ROSA^Q:1997-3043,H:34-378^45.7%ID^E:1.86e-93^RecName: Full=Neprosin domain-containing protein {ECO:0000256|Google:ProtNLM};^Eukaryota; Viridiplantae; Streptophyta; Embryophyta; Tracheophyta; Spermatophyta; Magnoliopsida; eudicotyledons; Gunneridae; Pentapetalae; rosids; fabids; Rosales; Moraceae; Morus	.	TRINITY_DN25561_c0_g1_i1.p2	615-980[+]	.	KAJ8449282.1^KAJ8449282.1^Q:1847-3160,H:1-374^81.3%ID^E:1.57e-246^.^.	.	.	.	.	.	.	.	.	.	.	.	.
DN25561_c0_g1	TRINITY_DN25561_c0_g1_i1	W9R5E4_9ROSA^W9R5E4_9ROSA^Q:1997-3043,H:34-378^45.7%ID^E:1.86e-93^RecName: Full=Neprosin domain-containing protein {ECO:0000256|Google:ProtNLM};^Eukaryota; Viridiplantae; Streptophyta; Embryophyta; Tracheophyta; Spermatophyta; Magnoliopsida; eudicotyledons; Gunneridae; Pentapetalae; rosids; fabids; Rosales; Moraceae; Morus	.	TRINITY_DN25561_c0_g1_i1.p1	1847-3163[+]	W9R5E4_9ROSA^W9R5E4_9ROSA^Q:51-399,H:34-378^45.7%ID^E:2.21e-100^RecName: Full=Neprosin domain-containing protein {ECO:0000256|Google:ProtNLM};^Eukaryota; Viridiplantae; Streptophyta; Embryophyta; Tracheophyta; Spermatophyta; Magnoliopsida; eudicotyledons; Gunneridae; Pentapetalae; rosids; fabids; Rosales; Moraceae; Morus	KAJ8449282.1^KAJ8449282.1^Q:1847-3160,H:1-374^81.3%ID^E:1.57e-246^.^.	KAJ8449282.1^KAJ8449282.1^Q:1-438,H:1-374^81.3%ID^E:5.35e-257^.^.	KAJ8449282.1^KAJ8449282.1^Q:1-438,H:1-374^81.3%ID^E:1.42e-255^.^.	PF14365.9^Neprosin_AP^Neprosin activation peptide^69-162^E:9.5e-22`PF03080.18^Neprosin^Neprosin^207-393^E:2.8e-45	sigP:type:complete^len:439^(+),score=54.21	.	.	.	.	.	.	.	.
DN25561_c0_g1	TRINITY_DN25561_c0_g1_i10	W9R5E4_9ROSA^W9R5E4_9ROSA^Q:1750-2796,H:34-378^45.7%ID^E:6.13e-94^RecName: Full=Neprosin domain-containing protein {ECO:0000256|Google:ProtNLM};^Eukaryota; Viridiplantae; Streptophyta; Embryophyta; Tracheophyta; Spermatophyta; Magnoliopsida; eudicotyledons; Gunneridae; Pentapetalae; rosids; fabids; Rosales; Moraceae; Morus	.	TRINITY_DN25561_c0_g1_i10.p1	1600-2916[+]	W9R5E4_9ROSA^W9R5E4_9ROSA^Q:51-399,H:34-378^45.7%ID^E:2.21e-100^RecName: Full=Neprosin domain-containing protein {ECO:0000256|Google:ProtNLM};^Eukaryota; Viridiplantae; Streptophyta; Embryophyta; Tracheophyta; Spermatophyta; Magnoliopsida; eudicotyledons; Gunneridae; Pentapetalae; rosids; fabids; Rosales; Moraceae; Morus	KAJ8449282.1^KAJ8449282.1^Q:1600-2913,H:1-374^81.3%ID^E:1.26e-247^.^.	KAJ8449282.1^KAJ8449282.1^Q:1-438,H:1-374^81.3%ID^E:5.35e-257^.^.	KAJ8449282.1^KAJ8449282.1^Q:1-438,H:1-374^81.3%ID^E:1.42e-255^.^.	PF14365.9^Neprosin_AP^Neprosin activation peptide^69-162^E:9.5e-22`PF03080.18^Neprosin^Neprosin^207-393^E:2.8e-45	sigP:type:complete^len:439^(+),score=54.21	.	.	.	.	.	.	.	.
DN25561_c0_g1	TRINITY_DN25561_c0_g1_i10	W9R5E4_9ROSA^W9R5E4_9ROSA^Q:1750-2796,H:34-378^45.7%ID^E:6.13e-94^RecName: Full=Neprosin domain-containing protein {ECO:0000256|Google:ProtNLM};^Eukaryota; Viridiplantae; Streptophyta; Embryophyta; Tracheophyta; Spermatophyta; Magnoliopsida; eudicotyledons; Gunneridae; Pentapetalae; rosids; fabids; Rosales; Moraceae; Morus	.	TRINITY_DN25561_c0_g1_i10.p2	910-1275[+]	.	KAJ8449282.1^KAJ8449282.1^Q:1600-2913,H:1-374^81.3%ID^E:1.26e-247^.^.	.	.	.	.	.	.	.	.	.	.	.	.
DN25561_c0_g1	TRINITY_DN25561_c0_g1_i11	W9R5E4_9ROSA^W9R5E4_9ROSA^Q:1291-2337,H:34-378^45.7%ID^E:4.72e-95^RecName: Full=Neprosin domain-containing protein {ECO:0000256|Google:ProtNLM};^Eukaryota; Viridiplantae; Streptophyta; Embryophyta; Tracheophyta; Spermatophyta; Magnoliopsida; eudicotyledons; Gunneridae; Pentapetalae; rosids; fabids; Rosales; Moraceae; Morus	.	TRINITY_DN25561_c0_g1_i11.p1	1141-2457[+]	W9R5E4_9ROSA^W9R5E4_9ROSA^Q:51-399,H:34-378^45.7%ID^E:2.21e-100^RecName: Full=Neprosin domain-containing protein {ECO:0000256|Google:ProtNLM};^Eukaryota; Viridiplantae; Streptophyta; Embryophyta; Tracheophyta; Spermatophyta; Magnoliopsida; eudicotyledons; Gunneridae; Pentapetalae; rosids; fabids; Rosales; Moraceae; Morus	KAJ8449282.1^KAJ8449282.1^Q:1141-2454,H:1-374^81.3%ID^E:8.97e-250^.^.	KAJ8449282.1^KAJ8449282.1^Q:1-438,H:1-374^81.3%ID^E:5.35e-257^.^.	KAJ8449282.1^KAJ8449282.1^Q:1-438,H:1-374^81.3%ID^E:1.42e-255^.^.	PF14365.9^Neprosin_AP^Neprosin activation peptide^69-162^E:9.5e-22`PF03080.18^Neprosin^Neprosin^207-393^E:2.8e-45	sigP:type:complete^len:439^(+),score=54.21	.	.	.	.	.	.	.	.
DN25561_c0_g1	TRINITY_DN25561_c0_g1_i13	.	.	TRINITY_DN25561_c0_g1_i13.p1	615-980[+]	.	.	.	.	.	.	.	.	.	.	.	.	.	.
DN25561_c0_g1	TRINITY_DN25561_c0_g1_i14	W9R5E4_9ROSA^W9R5E4_9ROSA^Q:1148-2194,H:34-378^45.7%ID^E:1.85e-95^RecName: Full=Neprosin domain-containing protein {ECO:0000256|Google:ProtNLM};^Eukaryota; Viridiplantae; Streptophyta; Embryophyta; Tracheophyta; Spermatophyta; Magnoliopsida; eudicotyledons; Gunneridae; Pentapetalae; rosids; fabids; Rosales; Moraceae; Morus	.	TRINITY_DN25561_c0_g1_i14.p1	998-2314[+]	W9R5E4_9ROSA^W9R5E4_9ROSA^Q:51-399,H:34-378^45.7%ID^E:2.21e-100^RecName: Full=Neprosin domain-containing protein {ECO:0000256|Google:ProtNLM};^Eukaryota; Viridiplantae; Streptophyta; Embryophyta; Tracheophyta; Spermatophyta; Magnoliopsida; eudicotyledons; Gunneridae; Pentapetalae; rosids; fabids; Rosales; Moraceae; Morus	KAJ8449282.1^KAJ8449282.1^Q:998-2311,H:1-374^81.3%ID^E:1.79e-250^.^.	KAJ8449282.1^KAJ8449282.1^Q:1-438,H:1-374^81.3%ID^E:5.35e-257^.^.	KAJ8449282.1^KAJ8449282.1^Q:1-438,H:1-374^81.3%ID^E:1.42e-255^.^.	PF14365.9^Neprosin_AP^Neprosin activation peptide^69-162^E:9.5e-22`PF03080.18^Neprosin^Neprosin^207-393^E:2.8e-45	sigP:type:complete^len:439^(+),score=54.21	.	.	.	.	.	.	.	.
DN25561_c0_g1	TRINITY_DN25561_c0_g1_i15	W9R5E4_9ROSA^W9R5E4_9ROSA^Q:1026-2072,H:34-378^45.7%ID^E:7.86e-96^RecName: Full=Neprosin domain-containing protein {ECO:0000256|Google:ProtNLM};^Eukaryota; Viridiplantae; Streptophyta; Embryophyta; Tracheophyta; Spermatophyta; Magnoliopsida; eudicotyledons; Gunneridae; Pentapetalae; rosids; fabids; Rosales; Moraceae; Morus	.	TRINITY_DN25561_c0_g1_i15.p1	876-2192[+]	W9R5E4_9ROSA^W9R5E4_9ROSA^Q:51-399,H:34-378^45.7%ID^E:2.21e-100^RecName: Full=Neprosin domain-containing protein {ECO:0000256|Google:ProtNLM};^Eukaryota; Viridiplantae; Streptophyta; Embryophyta; Tracheophyta; Spermatophyta; Magnoliopsida; eudicotyledons; Gunneridae; Pentapetalae; rosids; fabids; Rosales; Moraceae; Morus	KAJ8449282.1^KAJ8449282.1^Q:876-2189,H:1-374^81.3%ID^E:4.41e-251^.^.	KAJ8449282.1^KAJ8449282.1^Q:1-438,H:1-374^81.3%ID^E:5.35e-257^.^.	KAJ8449282.1^KAJ8449282.1^Q:1-438,H:1-374^81.3%ID^E:1.42e-255^.^.	PF14365.9^Neprosin_AP^Neprosin activation peptide^69-162^E:9.5e-22`PF03080.18^Neprosin^Neprosin^207-393^E:2.8e-45	sigP:type:complete^len:439^(+),score=54.21	.	.	.	.	.	.	.	.
DN25561_c0_g1	TRINITY_DN25561_c0_g1_i2	.	.	.	.	.	.	.	.	.	.	.	.	.	.	.	.	.	.
DN25561_c0_g1	TRINITY_DN25561_c0_g1_i3	.	.	.	.	.	.	.	.	.	.	.	.	.	.	.	.	.	.
DN25561_c0_g1	TRINITY_DN25561_c0_g1_i7	A0A7J7C701_TRIWF^A0A7J7C701_TRIWF^Q:1913-2890,H:1-331^39.8%ID^E:7.79e-71^RecName: Full=Carboxyl-terminal peptidase {ECO:0000256|Google:ProtNLM};^Eukaryota; Viridiplantae; Streptophyta; Embryophyta; Tracheophyta; Spermatophyta; Magnoliopsida; eudicotyledons; Gunneridae; Pentapetalae; rosids; fabids; Celastrales; Celastraceae; Tripterygium	.	TRINITY_DN25561_c0_g1_i7.p1	1847-3007[+]	W9R5E4_9ROSA^W9R5E4_9ROSA^Q:51-347,H:34-378^39.8%ID^E:1.18e-76^RecName: Full=Neprosin domain-containing protein {ECO:0000256|Google:ProtNLM};^Eukaryota; Viridiplantae; Streptophyta; Embryophyta; Tracheophyta; Spermatophyta; Magnoliopsida; eudicotyledons; Gunneridae; Pentapetalae; rosids; fabids; Rosales; Moraceae; Morus	KAJ8449282.1^KAJ8449282.1^Q:1847-3004,H:1-374^81.6%ID^E:1.55e-211^.^.	KAJ8449282.1^KAJ8449282.1^Q:1-386,H:1-374^81.6%ID^E:8.61e-222^.^.	KAJ8449282.1^KAJ8449282.1^Q:1-386,H:1-374^81.6%ID^E:2.29e-220^.^.	PF14365.9^Neprosin_AP^Neprosin activation peptide^69-162^E:6.8e-22`PF03080.18^Neprosin^Neprosin^171-341^E:1.2e-39	sigP:type:complete^len:387^(+),score=45.44	.	.	.	.	.	.	.	.
DN25561_c0_g1	TRINITY_DN25561_c0_g1_i7	A0A7J7C701_TRIWF^A0A7J7C701_TRIWF^Q:1913-2890,H:1-331^39.8%ID^E:7.79e-71^RecName: Full=Carboxyl-terminal peptidase {ECO:0000256|Google:ProtNLM};^Eukaryota; Viridiplantae; Streptophyta; Embryophyta; Tracheophyta; Spermatophyta; Magnoliopsida; eudicotyledons; Gunneridae; Pentapetalae; rosids; fabids; Celastrales; Celastraceae; Tripterygium	.	TRINITY_DN25561_c0_g1_i7.p2	615-980[+]	.	KAJ8449282.1^KAJ8449282.1^Q:1847-3004,H:1-374^81.6%ID^E:1.55e-211^.^.	.	.	.	.	.	.	.	.	.	.	.	.
DN25561_c0_g1	TRINITY_DN25561_c0_g1_i9	W9R5E4_9ROSA^W9R5E4_9ROSA^Q:637-1683,H:34-378^45.7%ID^E:3.92e-97^RecName: Full=Neprosin domain-containing protein {ECO:0000256|Google:ProtNLM};^Eukaryota; Viridiplantae; Streptophyta; Embryophyta; Tracheophyta; Spermatophyta; Magnoliopsida; eudicotyledons; Gunneridae; Pentapetalae; rosids; fabids; Rosales; Moraceae; Morus	.	TRINITY_DN25561_c0_g1_i9.p1	487-1803[+]	W9R5E4_9ROSA^W9R5E4_9ROSA^Q:51-399,H:34-378^45.7%ID^E:2.21e-100^RecName: Full=Neprosin domain-containing protein {ECO:0000256|Google:ProtNLM};^Eukaryota; Viridiplantae; Streptophyta; Embryophyta; Tracheophyta; Spermatophyta; Magnoliopsida; eudicotyledons; Gunneridae; Pentapetalae; rosids; fabids; Rosales; Moraceae; Morus	KAJ8449282.1^KAJ8449282.1^Q:487-1800,H:1-374^81.3%ID^E:4.67e-253^.^.	KAJ8449282.1^KAJ8449282.1^Q:1-438,H:1-374^81.3%ID^E:5.35e-257^.^.	KAJ8449282.1^KAJ8449282.1^Q:1-438,H:1-374^81.3%ID^E:1.42e-255^.^.	PF14365.9^Neprosin_AP^Neprosin activation peptide^69-162^E:9.5e-22`PF03080.18^Neprosin^Neprosin^207-393^E:2.8e-45	sigP:type:complete^len:439^(+),score=54.21	.	.	.	.	.	.	.	.
DN25580_c0_g1	TRINITY_DN25580_c0_g1_i1	A0A5K1FAG0_9MAGN^A0A5K1FAG0_9MAGN^Q:2-79,H:7-32^84.6%ID^E:1.89e-10^RecName: Full=Amidohydrolase-related domain-containing protein {ECO:0000256|Google:ProtNLM};^Eukaryota; Viridiplantae; Streptophyta; Embryophyta; Tracheophyta; Spermatophyta; Magnoliopsida; Nymphaeales; Nymphaeaceae; Nymphaea	.	.	.	.	XP_040867773.1^XP_040867773.1^Q:2-88,H:91-119^82.8%ID^E:5.46e-11^.^.	.	.	.	.	.	.	.	.	.	.	.	.
DN25581_c0_g1	TRINITY_DN25581_c0_g1_i1	A0A7C9AJM3_OPUST^A0A7C9AJM3_OPUST^Q:3-254,H:2-84^69%ID^E:1.04e-33^SubName: Full=Uncharacterized protein {ECO:0000313|EMBL:MBA4667335.1};^Eukaryota; Viridiplantae; Streptophyta; Embryophyta; Tracheophyta; Spermatophyta; Magnoliopsida; eudicotyledons; Gunneridae; Pentapetalae; Caryophyllales; Cactineae; Cactaceae; Opuntioideae; Opuntia	.	.	.	.	KAJ8428244.1^KAJ8428244.1^Q:3-254,H:1025-1108^84.5%ID^E:3.69e-41^.^.	.	.	.	.	.	.	.	.	.	.	.	.
DN25581_c0_g1	TRINITY_DN25581_c0_g1_i2	A0A7C9AG52_OPUST^A0A7C9AG52_OPUST^Q:3-251,H:19-100^72.3%ID^E:7.76e-32^SubName: Full=Uncharacterized protein {ECO:0000313|EMBL:MBA4667339.1};^Eukaryota; Viridiplantae; Streptophyta; Embryophyta; Tracheophyta; Spermatophyta; Magnoliopsida; eudicotyledons; Gunneridae; Pentapetalae; Caryophyllales; Cactineae; Cactaceae; Opuntioideae; Opuntia	.	.	.	.	KAJ8428244.1^KAJ8428244.1^Q:3-251,H:1025-1107^84.3%ID^E:6.59e-41^.^.	.	.	.	.	.	.	.	.	.	.	.	.
DN25594_c0_g1	TRINITY_DN25594_c0_g1_i2	.	.	.	.	.	KAE9608613.1^KAE9608613.1^Q:106-2,H:3-37^62.9%ID^E:5.36e-06^.^.	.	.	.	.	.	.	.	.	.	.	.	.
DN25594_c0_g1	TRINITY_DN25594_c0_g1_i3	.	.	.	.	.	.	.	.	.	.	.	.	.	.	.	.	.	.
DN25594_c0_g1	TRINITY_DN25594_c0_g1_i4	.	.	.	.	.	.	.	.	.	.	.	.	.	.	.	.	.	.
DN25594_c0_g1	TRINITY_DN25594_c0_g1_i5	A0A7C9DRL2_OPUST^A0A7C9DRL2_OPUST^Q:303-1,H:10-110^60.4%ID^E:4.47e-32^RecName: Full=Retrovirus-related Pol polyprotein from transposon TNT 1-94 {ECO:0000256|Google:ProtNLM};^Eukaryota; Viridiplantae; Streptophyta; Embryophyta; Tracheophyta; Spermatophyta; Magnoliopsida; eudicotyledons; Gunneridae; Pentapetalae; Caryophyllales; Cactineae; Cactaceae; Opuntioideae; Opuntia	.	.	.	.	KYP71220.1^KYP71220.1^Q:372-1,H:1-108^54%ID^E:1.13e-28^.^.	.	.	.	.	.	.	.	.	.	.	.	.
DN25594_c0_g1	TRINITY_DN25594_c0_g1_i6	A0A7C9DRL2_OPUST^A0A7C9DRL2_OPUST^Q:303-1,H:10-110^58.4%ID^E:5.1e-31^RecName: Full=Retrovirus-related Pol polyprotein from transposon TNT 1-94 {ECO:0000256|Google:ProtNLM};^Eukaryota; Viridiplantae; Streptophyta; Embryophyta; Tracheophyta; Spermatophyta; Magnoliopsida; eudicotyledons; Gunneridae; Pentapetalae; Caryophyllales; Cactineae; Cactaceae; Opuntioideae; Opuntia	.	.	.	.	KYP71220.1^KYP71220.1^Q:372-1,H:1-108^52.4%ID^E:3.93e-28^.^.	.	.	.	.	.	.	.	.	.	.	.	.
DN25594_c0_g1	TRINITY_DN25594_c0_g1_i7	.	.	.	.	.	.	.	.	.	.	.	.	.	.	.	.	.	.
DN25594_c0_g1	TRINITY_DN25594_c0_g1_i8	A0A7C9DRL2_OPUST^A0A7C9DRL2_OPUST^Q:303-1,H:10-110^58.4%ID^E:5.1e-31^RecName: Full=Retrovirus-related Pol polyprotein from transposon TNT 1-94 {ECO:0000256|Google:ProtNLM};^Eukaryota; Viridiplantae; Streptophyta; Embryophyta; Tracheophyta; Spermatophyta; Magnoliopsida; eudicotyledons; Gunneridae; Pentapetalae; Caryophyllales; Cactineae; Cactaceae; Opuntioideae; Opuntia	.	.	.	.	KYP71220.1^KYP71220.1^Q:372-1,H:1-108^52.4%ID^E:3.93e-28^.^.	.	.	.	.	.	.	.	.	.	.	.	.
DN25594_c0_g2	TRINITY_DN25594_c0_g2_i1	.	.	.	.	.	.	.	.	.	.	.	.	.	.	.	.	.	.
DN25594_c0_g3	TRINITY_DN25594_c0_g3_i1	.	.	.	.	.	.	.	.	.	.	.	.	.	.	.	.	.	.
DN25594_c0_g4	TRINITY_DN25594_c0_g4_i1	A0A8J5LD50_ZINOF^A0A8J5LD50_ZINOF^Q:224-3,H:11-68^50%ID^E:1.16e-12^RecName: Full=Retrovirus-related Pol polyprotein from transposon TNT 1-94 {ECO:0000256|Google:ProtNLM};^Eukaryota; Viridiplantae; Streptophyta; Embryophyta; Tracheophyta; Spermatophyta; Magnoliopsida; Liliopsida; Zingiberales; Zingiberaceae; Zingiber	.	.	.	.	KAG6513571.1^KAG6513571.1^Q:224-3,H:11-68^50%ID^E:1.51e-12^.^.	.	.	.	.	.	.	.	.	.	.	.	.
DN25594_c0_g5	TRINITY_DN25594_c0_g5_i1	A0A833XB63_JUGRE^A0A833XB63_JUGRE^Q:224-3,H:16-87^48.6%ID^E:8.62e-13^RecName: Full=CCHC-type domain-containing protein {ECO:0000259|PROSITE:PS50158};^Eukaryota; Viridiplantae; Streptophyta; Embryophyta; Tracheophyta; Spermatophyta; Magnoliopsida; eudicotyledons; Gunneridae; Pentapetalae; rosids; fabids; Fagales; Juglandaceae; Juglans	.	.	.	.	KAF5463231.1^KAF5463231.1^Q:242-3,H:10-87^45%ID^E:5.85e-13^.^.	.	.	.	.	.	.	.	GO:0003676^molecular_function^nucleic acid binding`GO:0008270^molecular_function^zinc ion binding	.	.	.	.
DN25594_c1_g1	TRINITY_DN25594_c1_g1_i1	.	.	.	.	.	.	.	.	.	.	.	.	.	.	.	.	.	.
DN25615_c0_g1	TRINITY_DN25615_c0_g1_i1	.	.	.	.	.	KAF3777630.1^KAF3777630.1^Q:256-62,H:213-276^47.7%ID^E:7.61e-06^.^.	.	.	.	.	.	.	.	.	.	.	.	.
DN25563_c0_g1	TRINITY_DN25563_c0_g1_i1	.	.	TRINITY_DN25563_c0_g1_i1.p1	3-356[-]	.	KAJ8450675.1^KAJ8450675.1^Q:356-231,H:161-202^90.5%ID^E:8.03e-12^.^.	KAJ8450675.1^KAJ8450675.1^Q:1-42,H:161-202^90.5%ID^E:8.03e-12^.^.	KAJ8450675.1^KAJ8450675.1^Q:1-42,H:161-202^90.5%ID^E:2.13e-10^.^.	.	.	.	.	.	.	.	.	.	.
DN25563_c0_g1	TRINITY_DN25563_c0_g1_i2	.	.	.	.	.	KAJ8450675.1^KAJ8450675.1^Q:262-152,H:161-197^91.9%ID^E:6.2e-09^.^.	.	.	.	.	.	.	.	.	.	.	.	.
DN25603_c0_g1	TRINITY_DN25603_c0_g1_i1	A0A6G5NJ75_9ROSI^A0A6G5NJ75_9ROSI^Q:3-89,H:15-43^93.1%ID^E:1.39e-12^SubName: Full=Cellulose synthase {ECO:0000313|EMBL:QBG58719.1};^Eukaryota; Viridiplantae; Streptophyta; Embryophyta; Tracheophyta; Spermatophyta; Magnoliopsida; eudicotyledons; Gunneridae; Pentapetalae; rosids; fabids; Fagales; Fagaceae; Quercus	.	.	.	.	QBG58719.1^QBG58719.1^Q:3-89,H:15-43^93.1%ID^E:1.82e-12^.^.	.	.	.	.	.	.	.	GO:0016020^cellular_component^membrane`GO:0016760^molecular_function^cellulose synthase (UDP-forming) activity`GO:0030244^biological_process^cellulose biosynthetic process	.	.	.	.
DN25603_c0_g1	TRINITY_DN25603_c0_g1_i2	.	.	.	.	.	.	.	.	.	.	.	.	.	.	.	.	.	.
DN25577_c0_g1	TRINITY_DN25577_c0_g1_i1	.	.	.	.	.	.	.	.	.	.	.	.	.	.	.	.	.	.
DN25591_c0_g1	TRINITY_DN25591_c0_g1_i1	A0A7C9CCC3_OPUST^A0A7C9CCC3_OPUST^Q:5533-5102,H:1-143^95.1%ID^E:6.84e-85^RecName: Full=Serine aminopeptidase S33 domain-containing protein {ECO:0000259|Pfam:PF12146};^Eukaryota; Viridiplantae; Streptophyta; Embryophyta; Tracheophyta; Spermatophyta; Magnoliopsida; eudicotyledons; Gunneridae; Pentapetalae; Caryophyllales; Cactineae; Cactaceae; Opuntioideae; Opuntia	.	TRINITY_DN25591_c0_g1_i1.p1	63-719[-]	A0A0J8BGW6_BETVV^A0A0J8BGW6_BETVV^Q:1-206,H:1-234^51.5%ID^E:6.33e-55^RecName: Full=Dirigent protein {ECO:0000256|RuleBase:RU363099};^Eukaryota; Viridiplantae; Streptophyta; Embryophyta; Tracheophyta; Spermatophyta; Magnoliopsida; eudicotyledons; Gunneridae; Pentapetalae; Caryophyllales; Chenopodiaceae; Betoideae; Beta	XP_010693140.2^XP_010693140.2^Q:5533-5102,H:1-145^80.7%ID^E:1.1e-72^.^.	KAJ8422198.1^KAJ8422198.1^Q:1-206,H:36-255^63.7%ID^E:7.93e-72^.^.	KAJ8422198.1^KAJ8422198.1^Q:1-206,H:36-255^63.7%ID^E:2.11e-70^.^.	.	sigP:type:complete^len:219^(-),score=19.47	.	.	KEGG:bvg:104906119	.	GO:0048046^cellular_component^apoplast`GO:0009699^biological_process^phenylpropanoid biosynthetic process	.	.	.
DN25591_c0_g1	TRINITY_DN25591_c0_g1_i1	A0A7C9CCC3_OPUST^A0A7C9CCC3_OPUST^Q:5533-5102,H:1-143^95.1%ID^E:6.84e-85^RecName: Full=Serine aminopeptidase S33 domain-containing protein {ECO:0000259|Pfam:PF12146};^Eukaryota; Viridiplantae; Streptophyta; Embryophyta; Tracheophyta; Spermatophyta; Magnoliopsida; eudicotyledons; Gunneridae; Pentapetalae; Caryophyllales; Cactineae; Cactaceae; Opuntioideae; Opuntia	.	TRINITY_DN25591_c0_g1_i1.p2	4976-5533[-]	A0A7C9CCC3_OPUST^A0A7C9CCC3_OPUST^Q:1-144,H:1-143^95.1%ID^E:3.08e-96^RecName: Full=Serine aminopeptidase S33 domain-containing protein {ECO:0000259|Pfam:PF12146};^Eukaryota; Viridiplantae; Streptophyta; Embryophyta; Tracheophyta; Spermatophyta; Magnoliopsida; eudicotyledons; Gunneridae; Pentapetalae; Caryophyllales; Cactineae; Cactaceae; Opuntioideae; Opuntia	XP_010693140.2^XP_010693140.2^Q:5533-5102,H:1-145^80.7%ID^E:1.1e-72^.^.	XP_010693140.2^XP_010693140.2^Q:1-144,H:1-145^80.7%ID^E:2.03e-82^.^.	XP_010693140.2^XP_010693140.2^Q:1-144,H:1-145^80.7%ID^E:5.39e-81^.^.	PF12146.11^Hydrolase_4^Serine aminopeptidase, S33^30-160^E:5.2e-35`PF00561.23^Abhydrolase_1^alpha/beta hydrolase fold^35-175^E:2.5e-10`PF12697.10^Abhydrolase_6^Alpha/beta hydrolase family^35-144^E:1.8e-08	.	.	.	.	.	.	.	.	.
DN25591_c0_g1	TRINITY_DN25591_c0_g1_i11	A0A7C9CCC3_OPUST^A0A7C9CCC3_OPUST^Q:415-2,H:50-187^94.9%ID^E:2.23e-89^RecName: Full=Serine aminopeptidase S33 domain-containing protein {ECO:0000259|Pfam:PF12146};^Eukaryota; Viridiplantae; Streptophyta; Embryophyta; Tracheophyta; Spermatophyta; Magnoliopsida; eudicotyledons; Gunneridae; Pentapetalae; Caryophyllales; Cactineae; Cactaceae; Opuntioideae; Opuntia	.	.	.	.	XP_057524705.1^XP_057524705.1^Q:427-5,H:48-188^80.1%ID^E:1.9e-76^.^.	.	.	.	.	.	.	.	.	.	.	.	.
DN25591_c0_g1	TRINITY_DN25591_c0_g1_i14	A0A7C9CCC3_OPUST^A0A7C9CCC3_OPUST^Q:430-2,H:45-187^93%ID^E:1.56e-88^RecName: Full=Serine aminopeptidase S33 domain-containing protein {ECO:0000259|Pfam:PF12146};^Eukaryota; Viridiplantae; Streptophyta; Embryophyta; Tracheophyta; Spermatophyta; Magnoliopsida; eudicotyledons; Gunneridae; Pentapetalae; Caryophyllales; Cactineae; Cactaceae; Opuntioideae; Opuntia	.	TRINITY_DN25591_c0_g1_i14.p1	2-472[-]	A0A7C9CCC3_OPUST^A0A7C9CCC3_OPUST^Q:15-157,H:45-187^93%ID^E:4.86e-92^RecName: Full=Serine aminopeptidase S33 domain-containing protein {ECO:0000259|Pfam:PF12146};^Eukaryota; Viridiplantae; Streptophyta; Embryophyta; Tracheophyta; Spermatophyta; Magnoliopsida; eudicotyledons; Gunneridae; Pentapetalae; Caryophyllales; Cactineae; Cactaceae; Opuntioideae; Opuntia	XP_057524705.1^XP_057524705.1^Q:430-5,H:47-188^80.3%ID^E:1.78e-75^.^.	XP_057524705.1^XP_057524705.1^Q:15-156,H:47-188^80.3%ID^E:7.02e-79^.^.	XP_057524705.1^XP_057524705.1^Q:15-156,H:47-188^80.3%ID^E:1.87e-77^.^.	PF12146.11^Hydrolase_4^Serine aminopeptidase, S33^20-155^E:4e-34`PF00561.23^Abhydrolase_1^alpha/beta hydrolase fold^22-137^E:3.9e-07`PF12697.10^Abhydrolase_6^Alpha/beta hydrolase family^23-139^E:2e-08	.	.	.	.	.	.	.	.	.
DN25591_c0_g1	TRINITY_DN25591_c0_g1_i15	A0A7C9CCC3_OPUST^A0A7C9CCC3_OPUST^Q:5050-4619,H:1-143^95.1%ID^E:6.19e-85^RecName: Full=Serine aminopeptidase S33 domain-containing protein {ECO:0000259|Pfam:PF12146};^Eukaryota; Viridiplantae; Streptophyta; Embryophyta; Tracheophyta; Spermatophyta; Magnoliopsida; eudicotyledons; Gunneridae; Pentapetalae; Caryophyllales; Cactineae; Cactaceae; Opuntioideae; Opuntia	.	TRINITY_DN25591_c0_g1_i15.p1	63-719[-]	A0A0J8BGW6_BETVV^A0A0J8BGW6_BETVV^Q:1-206,H:1-234^51.5%ID^E:6.33e-55^RecName: Full=Dirigent protein {ECO:0000256|RuleBase:RU363099};^Eukaryota; Viridiplantae; Streptophyta; Embryophyta; Tracheophyta; Spermatophyta; Magnoliopsida; eudicotyledons; Gunneridae; Pentapetalae; Caryophyllales; Chenopodiaceae; Betoideae; Beta	XP_010693140.2^XP_010693140.2^Q:5050-4619,H:1-145^80.7%ID^E:1e-72^.^.	KAJ8422198.1^KAJ8422198.1^Q:1-206,H:36-255^63.7%ID^E:7.93e-72^.^.	KAJ8422198.1^KAJ8422198.1^Q:1-206,H:36-255^63.7%ID^E:2.11e-70^.^.	.	sigP:type:complete^len:219^(-),score=19.47	.	.	KEGG:bvg:104906119	.	GO:0048046^cellular_component^apoplast`GO:0009699^biological_process^phenylpropanoid biosynthetic process	.	.	.
DN25591_c0_g1	TRINITY_DN25591_c0_g1_i15	A0A7C9CCC3_OPUST^A0A7C9CCC3_OPUST^Q:5050-4619,H:1-143^95.1%ID^E:6.19e-85^RecName: Full=Serine aminopeptidase S33 domain-containing protein {ECO:0000259|Pfam:PF12146};^Eukaryota; Viridiplantae; Streptophyta; Embryophyta; Tracheophyta; Spermatophyta; Magnoliopsida; eudicotyledons; Gunneridae; Pentapetalae; Caryophyllales; Cactineae; Cactaceae; Opuntioideae; Opuntia	.	TRINITY_DN25591_c0_g1_i15.p2	4493-5050[-]	A0A7C9CCC3_OPUST^A0A7C9CCC3_OPUST^Q:1-144,H:1-143^95.1%ID^E:3.08e-96^RecName: Full=Serine aminopeptidase S33 domain-containing protein {ECO:0000259|Pfam:PF12146};^Eukaryota; Viridiplantae; Streptophyta; Embryophyta; Tracheophyta; Spermatophyta; Magnoliopsida; eudicotyledons; Gunneridae; Pentapetalae; Caryophyllales; Cactineae; Cactaceae; Opuntioideae; Opuntia	XP_010693140.2^XP_010693140.2^Q:5050-4619,H:1-145^80.7%ID^E:1e-72^.^.	XP_010693140.2^XP_010693140.2^Q:1-144,H:1-145^80.7%ID^E:2.03e-82^.^.	XP_010693140.2^XP_010693140.2^Q:1-144,H:1-145^80.7%ID^E:5.39e-81^.^.	PF12146.11^Hydrolase_4^Serine aminopeptidase, S33^30-160^E:5.2e-35`PF00561.23^Abhydrolase_1^alpha/beta hydrolase fold^35-175^E:2.5e-10`PF12697.10^Abhydrolase_6^Alpha/beta hydrolase family^35-144^E:1.8e-08	.	.	.	.	.	.	.	.	.
DN25591_c0_g1	TRINITY_DN25591_c0_g1_i17	A0A7C9CCC3_OPUST^A0A7C9CCC3_OPUST^Q:5533-5102,H:1-143^95.1%ID^E:6.81e-85^RecName: Full=Serine aminopeptidase S33 domain-containing protein {ECO:0000259|Pfam:PF12146};^Eukaryota; Viridiplantae; Streptophyta; Embryophyta; Tracheophyta; Spermatophyta; Magnoliopsida; eudicotyledons; Gunneridae; Pentapetalae; Caryophyllales; Cactineae; Cactaceae; Opuntioideae; Opuntia	.	TRINITY_DN25591_c0_g1_i17.p2	4976-5533[-]	A0A7C9CCC3_OPUST^A0A7C9CCC3_OPUST^Q:1-144,H:1-143^95.1%ID^E:3.08e-96^RecName: Full=Serine aminopeptidase S33 domain-containing protein {ECO:0000259|Pfam:PF12146};^Eukaryota; Viridiplantae; Streptophyta; Embryophyta; Tracheophyta; Spermatophyta; Magnoliopsida; eudicotyledons; Gunneridae; Pentapetalae; Caryophyllales; Cactineae; Cactaceae; Opuntioideae; Opuntia	XP_010693140.2^XP_010693140.2^Q:5533-5102,H:1-145^80.7%ID^E:1.1e-72^.^.	XP_010693140.2^XP_010693140.2^Q:1-144,H:1-145^80.7%ID^E:2.03e-82^.^.	XP_010693140.2^XP_010693140.2^Q:1-144,H:1-145^80.7%ID^E:5.39e-81^.^.	PF12146.11^Hydrolase_4^Serine aminopeptidase, S33^30-160^E:5.2e-35`PF00561.23^Abhydrolase_1^alpha/beta hydrolase fold^35-175^E:2.5e-10`PF12697.10^Abhydrolase_6^Alpha/beta hydrolase family^35-144^E:1.8e-08	.	.	.	.	.	.	.	.	.
DN25591_c0_g1	TRINITY_DN25591_c0_g1_i17	A0A7C9CCC3_OPUST^A0A7C9CCC3_OPUST^Q:5533-5102,H:1-143^95.1%ID^E:6.81e-85^RecName: Full=Serine aminopeptidase S33 domain-containing protein {ECO:0000259|Pfam:PF12146};^Eukaryota; Viridiplantae; Streptophyta; Embryophyta; Tracheophyta; Spermatophyta; Magnoliopsida; eudicotyledons; Gunneridae; Pentapetalae; Caryophyllales; Cactineae; Cactaceae; Opuntioideae; Opuntia	.	TRINITY_DN25591_c0_g1_i17.p1	63-719[-]	A0A0J8BGW6_BETVV^A0A0J8BGW6_BETVV^Q:1-206,H:1-234^51.5%ID^E:6.33e-55^RecName: Full=Dirigent protein {ECO:0000256|RuleBase:RU363099};^Eukaryota; Viridiplantae; Streptophyta; Embryophyta; Tracheophyta; Spermatophyta; Magnoliopsida; eudicotyledons; Gunneridae; Pentapetalae; Caryophyllales; Chenopodiaceae; Betoideae; Beta	XP_010693140.2^XP_010693140.2^Q:5533-5102,H:1-145^80.7%ID^E:1.1e-72^.^.	KAJ8422198.1^KAJ8422198.1^Q:1-206,H:36-255^63.7%ID^E:7.93e-72^.^.	KAJ8422198.1^KAJ8422198.1^Q:1-206,H:36-255^63.7%ID^E:2.11e-70^.^.	.	sigP:type:complete^len:219^(-),score=19.47	.	.	KEGG:bvg:104906119	.	GO:0048046^cellular_component^apoplast`GO:0009699^biological_process^phenylpropanoid biosynthetic process	.	.	.
DN25591_c0_g1	TRINITY_DN25591_c0_g1_i19	A0A7C9CCC3_OPUST^A0A7C9CCC3_OPUST^Q:2638-1667,H:1-323^92.9%ID^E:6.84e-214^RecName: Full=Serine aminopeptidase S33 domain-containing protein {ECO:0000259|Pfam:PF12146};^Eukaryota; Viridiplantae; Streptophyta; Embryophyta; Tracheophyta; Spermatophyta; Magnoliopsida; eudicotyledons; Gunneridae; Pentapetalae; Caryophyllales; Cactineae; Cactaceae; Opuntioideae; Opuntia	.	TRINITY_DN25591_c0_g1_i19.p1	1664-2638[-]	A0A7C9CCC3_OPUST^A0A7C9CCC3_OPUST^Q:1-324,H:1-323^92.9%ID^E:2.93e-224^RecName: Full=Serine aminopeptidase S33 domain-containing protein {ECO:0000259|Pfam:PF12146};^Eukaryota; Viridiplantae; Streptophyta; Embryophyta; Tracheophyta; Spermatophyta; Magnoliopsida; eudicotyledons; Gunneridae; Pentapetalae; Caryophyllales; Cactineae; Cactaceae; Opuntioideae; Opuntia	XP_010693140.2^XP_010693140.2^Q:2638-1709,H:1-311^76.8%ID^E:5.62e-169^.^.	XP_010693140.2^XP_010693140.2^Q:1-310,H:1-311^76.8%ID^E:1.5e-178^.^.	XP_010693140.2^XP_010693140.2^Q:1-310,H:1-311^76.8%ID^E:3.98e-177^.^.	PF12146.11^Hydrolase_4^Serine aminopeptidase, S33^30-268^E:9e-68`PF00561.23^Abhydrolase_1^alpha/beta hydrolase fold^35-168^E:7e-10`PF12697.10^Abhydrolase_6^Alpha/beta hydrolase family^35-262^E:9.8e-12	.	.	.	.	.	.	.	.	.
DN25591_c0_g1	TRINITY_DN25591_c0_g1_i19	A0A7C9CCC3_OPUST^A0A7C9CCC3_OPUST^Q:2638-1667,H:1-323^92.9%ID^E:6.84e-214^RecName: Full=Serine aminopeptidase S33 domain-containing protein {ECO:0000259|Pfam:PF12146};^Eukaryota; Viridiplantae; Streptophyta; Embryophyta; Tracheophyta; Spermatophyta; Magnoliopsida; eudicotyledons; Gunneridae; Pentapetalae; Caryophyllales; Cactineae; Cactaceae; Opuntioideae; Opuntia	.	TRINITY_DN25591_c0_g1_i19.p2	63-719[-]	A0A0J8BGW6_BETVV^A0A0J8BGW6_BETVV^Q:1-206,H:1-234^51.5%ID^E:6.33e-55^RecName: Full=Dirigent protein {ECO:0000256|RuleBase:RU363099};^Eukaryota; Viridiplantae; Streptophyta; Embryophyta; Tracheophyta; Spermatophyta; Magnoliopsida; eudicotyledons; Gunneridae; Pentapetalae; Caryophyllales; Chenopodiaceae; Betoideae; Beta	XP_010693140.2^XP_010693140.2^Q:2638-1709,H:1-311^76.8%ID^E:5.62e-169^.^.	KAJ8422198.1^KAJ8422198.1^Q:1-206,H:36-255^63.7%ID^E:7.93e-72^.^.	KAJ8422198.1^KAJ8422198.1^Q:1-206,H:36-255^63.7%ID^E:2.11e-70^.^.	.	sigP:type:complete^len:219^(-),score=19.47	.	.	KEGG:bvg:104906119	.	GO:0048046^cellular_component^apoplast`GO:0009699^biological_process^phenylpropanoid biosynthetic process	.	.	.
DN25591_c0_g1	TRINITY_DN25591_c0_g1_i5	A0A7C9CCC3_OPUST^A0A7C9CCC3_OPUST^Q:2212-1667,H:142-323^90.1%ID^E:8.51e-102^RecName: Full=Serine aminopeptidase S33 domain-containing protein {ECO:0000259|Pfam:PF12146};^Eukaryota; Viridiplantae; Streptophyta; Embryophyta; Tracheophyta; Spermatophyta; Magnoliopsida; eudicotyledons; Gunneridae; Pentapetalae; Caryophyllales; Cactineae; Cactaceae; Opuntioideae; Opuntia	.	TRINITY_DN25591_c0_g1_i5.p1	63-719[-]	A0A0J8BGW6_BETVV^A0A0J8BGW6_BETVV^Q:1-206,H:1-234^51.5%ID^E:6.33e-55^RecName: Full=Dirigent protein {ECO:0000256|RuleBase:RU363099};^Eukaryota; Viridiplantae; Streptophyta; Embryophyta; Tracheophyta; Spermatophyta; Magnoliopsida; eudicotyledons; Gunneridae; Pentapetalae; Caryophyllales; Chenopodiaceae; Betoideae; Beta	KAJ8428000.1^KAJ8428000.1^Q:2212-1667,H:28-209^95.6%ID^E:5.01e-109^.^.	KAJ8422198.1^KAJ8422198.1^Q:1-206,H:36-255^63.7%ID^E:7.93e-72^.^.	KAJ8422198.1^KAJ8422198.1^Q:1-206,H:36-255^63.7%ID^E:2.11e-70^.^.	.	sigP:type:complete^len:219^(-),score=19.47	.	.	KEGG:bvg:104906119	.	GO:0048046^cellular_component^apoplast`GO:0009699^biological_process^phenylpropanoid biosynthetic process	.	.	.
DN25591_c0_g1	TRINITY_DN25591_c0_g1_i5	A0A7C9CCC3_OPUST^A0A7C9CCC3_OPUST^Q:2212-1667,H:142-323^90.1%ID^E:8.51e-102^RecName: Full=Serine aminopeptidase S33 domain-containing protein {ECO:0000259|Pfam:PF12146};^Eukaryota; Viridiplantae; Streptophyta; Embryophyta; Tracheophyta; Spermatophyta; Magnoliopsida; eudicotyledons; Gunneridae; Pentapetalae; Caryophyllales; Cactineae; Cactaceae; Opuntioideae; Opuntia	.	TRINITY_DN25591_c0_g1_i5.p3	3991-4548[-]	A0A7C9CCC3_OPUST^A0A7C9CCC3_OPUST^Q:1-144,H:1-143^95.1%ID^E:3.08e-96^RecName: Full=Serine aminopeptidase S33 domain-containing protein {ECO:0000259|Pfam:PF12146};^Eukaryota; Viridiplantae; Streptophyta; Embryophyta; Tracheophyta; Spermatophyta; Magnoliopsida; eudicotyledons; Gunneridae; Pentapetalae; Caryophyllales; Cactineae; Cactaceae; Opuntioideae; Opuntia	KAJ8428000.1^KAJ8428000.1^Q:2212-1667,H:28-209^95.6%ID^E:5.01e-109^.^.	XP_010693140.2^XP_010693140.2^Q:1-144,H:1-145^80.7%ID^E:2.03e-82^.^.	XP_010693140.2^XP_010693140.2^Q:1-144,H:1-145^80.7%ID^E:5.39e-81^.^.	PF12146.11^Hydrolase_4^Serine aminopeptidase, S33^30-160^E:5.2e-35`PF00561.23^Abhydrolase_1^alpha/beta hydrolase fold^35-175^E:2.5e-10`PF12697.10^Abhydrolase_6^Alpha/beta hydrolase family^35-144^E:1.8e-08	.	.	.	.	.	.	.	.	.
DN25591_c0_g1	TRINITY_DN25591_c0_g1_i5	A0A7C9CCC3_OPUST^A0A7C9CCC3_OPUST^Q:2212-1667,H:142-323^90.1%ID^E:8.51e-102^RecName: Full=Serine aminopeptidase S33 domain-containing protein {ECO:0000259|Pfam:PF12146};^Eukaryota; Viridiplantae; Streptophyta; Embryophyta; Tracheophyta; Spermatophyta; Magnoliopsida; eudicotyledons; Gunneridae; Pentapetalae; Caryophyllales; Cactineae; Cactaceae; Opuntioideae; Opuntia	.	TRINITY_DN25591_c0_g1_i5.p2	1664-2236[-]	A0A7C9CCC3_OPUST^A0A7C9CCC3_OPUST^Q:9-190,H:142-323^90.1%ID^E:1.92e-115^RecName: Full=Serine aminopeptidase S33 domain-containing protein {ECO:0000259|Pfam:PF12146};^Eukaryota; Viridiplantae; Streptophyta; Embryophyta; Tracheophyta; Spermatophyta; Magnoliopsida; eudicotyledons; Gunneridae; Pentapetalae; Caryophyllales; Cactineae; Cactaceae; Opuntioideae; Opuntia	KAJ8428000.1^KAJ8428000.1^Q:2212-1667,H:28-209^95.6%ID^E:5.01e-109^.^.	KAJ8428000.1^KAJ8428000.1^Q:9-190,H:28-209^95.6%ID^E:3.95e-123^.^.	KAJ8428000.1^KAJ8428000.1^Q:9-190,H:28-209^95.6%ID^E:1.05e-121^.^.	PF12146.11^Hydrolase_4^Serine aminopeptidase, S33^6-134^E:6.4e-28	.	.	.	.	.	.	.	.	.
DN25631_c0_g1	TRINITY_DN25631_c0_g1_i1	.	.	.	.	.	.	.	.	.	.	.	.	.	.	.	.	.	.
DN25631_c0_g1	TRINITY_DN25631_c0_g1_i2	.	.	.	.	.	.	.	.	.	.	.	.	.	.	.	.	.	.
DN25631_c1_g1	TRINITY_DN25631_c1_g1_i1	.	.	.	.	.	.	.	.	.	.	.	.	.	.	.	.	.	.
DN25560_c0_g1	TRINITY_DN25560_c0_g1_i1	.	.	.	.	.	.	.	.	.	.	.	.	.	.	.	.	.	.
DN25567_c0_g1	TRINITY_DN25567_c0_g1_i1	.	.	.	.	.	.	.	.	.	.	.	.	.	.	.	.	.	.
DN25632_c0_g2	TRINITY_DN25632_c0_g2_i1	.	.	.	.	.	.	.	.	.	.	.	.	.	.	.	.	.	.
DN25543_c0_g1	TRINITY_DN25543_c0_g1_i1	.	.	.	.	.	.	.	.	.	.	.	.	.	.	.	.	.	.
DN25543_c0_g1	TRINITY_DN25543_c0_g1_i11	.	.	.	.	.	.	.	.	.	.	.	.	.	.	.	.	.	.
DN25543_c0_g1	TRINITY_DN25543_c0_g1_i2	.	.	.	.	.	.	.	.	.	.	.	.	.	.	.	.	.	.
DN25543_c0_g1	TRINITY_DN25543_c0_g1_i3	.	.	.	.	.	.	.	.	.	.	.	.	.	.	.	.	.	.
DN25543_c0_g1	TRINITY_DN25543_c0_g1_i4	.	.	.	.	.	.	.	.	.	.	.	.	.	.	.	.	.	.
DN25543_c0_g1	TRINITY_DN25543_c0_g1_i5	.	.	.	.	.	.	.	.	.	.	.	.	.	.	.	.	.	.
DN25543_c0_g1	TRINITY_DN25543_c0_g1_i7	.	.	.	.	.	.	.	.	.	.	.	.	.	.	.	.	.	.
DN25543_c0_g1	TRINITY_DN25543_c0_g1_i8	.	.	.	.	.	.	.	.	.	.	.	.	.	.	.	.	.	.
DN25543_c0_g1	TRINITY_DN25543_c0_g1_i9	.	.	.	.	.	.	.	.	.	.	.	.	.	.	.	.	.	.
DN25623_c0_g1	TRINITY_DN25623_c0_g1_i2	.	.	.	.	.	.	.	.	.	.	.	.	.	.	.	.	.	.
DN25619_c0_g1	TRINITY_DN25619_c0_g1_i1	A0A4U5NR60_POPAL^A0A4U5NR60_POPAL^Q:3-77,H:51-75^100%ID^E:2.64e-07^SubName: Full=ASF1-like anti-silencing family protein {ECO:0000313|EMBL:TKR85211.1};^Eukaryota; Viridiplantae; Streptophyta; Embryophyta; Tracheophyta; Spermatophyta; Magnoliopsida; eudicotyledons; Gunneridae; Pentapetalae; rosids; fabids; Malpighiales; Salicaceae; Saliceae; Populus	.	.	.	.	KAJ0039113.1^KAJ0039113.1^Q:3-83,H:53-79^96.3%ID^E:2.36e-07^.^.	.	.	.	.	.	.	.	GO:0005634^cellular_component^nucleus`GO:0006325^biological_process^chromatin organization	.	.	.	.
DN25619_c0_g1	TRINITY_DN25619_c0_g1_i2	A0A4U5NR60_POPAL^A0A4U5NR60_POPAL^Q:3-77,H:51-75^100%ID^E:2.18e-07^SubName: Full=ASF1-like anti-silencing family protein {ECO:0000313|EMBL:TKR85211.1};^Eukaryota; Viridiplantae; Streptophyta; Embryophyta; Tracheophyta; Spermatophyta; Magnoliopsida; eudicotyledons; Gunneridae; Pentapetalae; rosids; fabids; Malpighiales; Salicaceae; Saliceae; Populus	.	.	.	.	KAJ0039113.1^KAJ0039113.1^Q:3-83,H:53-79^96.3%ID^E:1.93e-07^.^.	.	.	.	.	.	.	.	GO:0005634^cellular_component^nucleus`GO:0006325^biological_process^chromatin organization	.	.	.	.
DN25619_c0_g2	TRINITY_DN25619_c0_g2_i1	.	.	TRINITY_DN25619_c0_g2_i1.p3	1-312[-]	.	KAJ8445982.1^KAJ8445982.1^Q:853-722,H:199-242^97.7%ID^E:5.6e-18^.^.	.	.	.	.	.	.	.	.	.	.	.	.
DN25619_c0_g2	TRINITY_DN25619_c0_g2_i1	.	.	TRINITY_DN25619_c0_g2_i1.p1	623-991[+]	.	KAJ8445982.1^KAJ8445982.1^Q:853-722,H:199-242^97.7%ID^E:5.6e-18^.^.	.	.	.	.	.	.	.	.	.	.	.	.
DN25619_c1_g1	TRINITY_DN25619_c1_g1_i1	A0A7C8ZN97_OPUST^A0A7C8ZN97_OPUST^Q:676-200,H:16-165^77.4%ID^E:1.26e-81^SubName: Full=Uncharacterized protein {ECO:0000313|EMBL:MBA4646697.1};^Eukaryota; Viridiplantae; Streptophyta; Embryophyta; Tracheophyta; Spermatophyta; Magnoliopsida; eudicotyledons; Gunneridae; Pentapetalae; Caryophyllales; Cactineae; Cactaceae; Opuntioideae; Opuntia	.	TRINITY_DN25619_c1_g1_i1.p1	197-568[-]	A0A7C8ZN97_OPUST^A0A7C8ZN97_OPUST^Q:1-123,H:48-165^81.3%ID^E:1.01e-66^SubName: Full=Uncharacterized protein {ECO:0000313|EMBL:MBA4646697.1};^Eukaryota; Viridiplantae; Streptophyta; Embryophyta; Tracheophyta; Spermatophyta; Magnoliopsida; eudicotyledons; Gunneridae; Pentapetalae; Caryophyllales; Cactineae; Cactaceae; Opuntioideae; Opuntia	KAJ8424733.1^KAJ8424733.1^Q:661-200,H:98-251^94.8%ID^E:4.78e-94^.^.	KAJ8424733.1^KAJ8424733.1^Q:1-123,H:129-251^95.1%ID^E:1.02e-77^.^.	KAJ8424733.1^KAJ8424733.1^Q:1-123,H:129-251^95.1%ID^E:2.72e-76^.^.	.	.	.	.	.	.	.	.	.	.
DN25619_c1_g1	TRINITY_DN25619_c1_g1_i2	A0A7C8ZM21_OPUST^A0A7C8ZM21_OPUST^Q:736-200,H:73-242^81%ID^E:1.43e-93^RecName: Full=C2H2-type domain-containing protein {ECO:0000259|PROSITE:PS50157};^Eukaryota; Viridiplantae; Streptophyta; Embryophyta; Tracheophyta; Spermatophyta; Magnoliopsida; eudicotyledons; Gunneridae; Pentapetalae; Caryophyllales; Cactineae; Cactaceae; Opuntioideae; Opuntia	.	TRINITY_DN25619_c1_g1_i2.p1	478-873[+]	.	KAJ8424733.1^KAJ8424733.1^Q:736-200,H:73-251^95.5%ID^E:1.06e-109^.^.	.	.	.	.	.	.	.	GO:0003700^molecular_function^DNA-binding transcription factor activity	.	.	.	.
DN25619_c1_g1	TRINITY_DN25619_c1_g1_i3	A0A7C8ZM21_OPUST^A0A7C8ZM21_OPUST^Q:952-200,H:1-242^85.7%ID^E:3.24e-150^RecName: Full=C2H2-type domain-containing protein {ECO:0000259|PROSITE:PS50157};^Eukaryota; Viridiplantae; Streptophyta; Embryophyta; Tracheophyta; Spermatophyta; Magnoliopsida; eudicotyledons; Gunneridae; Pentapetalae; Caryophyllales; Cactineae; Cactaceae; Opuntioideae; Opuntia	.	TRINITY_DN25619_c1_g1_i3.p1	197-952[-]	A0A7C8ZM21_OPUST^A0A7C8ZM21_OPUST^Q:1-251,H:1-242^85.7%ID^E:3.79e-152^RecName: Full=C2H2-type domain-containing protein {ECO:0000259|PROSITE:PS50157};^Eukaryota; Viridiplantae; Streptophyta; Embryophyta; Tracheophyta; Spermatophyta; Magnoliopsida; eudicotyledons; Gunneridae; Pentapetalae; Caryophyllales; Cactineae; Cactaceae; Opuntioideae; Opuntia	KAJ8424733.1^KAJ8424733.1^Q:736-200,H:73-251^95.5%ID^E:2.02e-111^.^.	KAJ8424733.1^KAJ8424733.1^Q:73-251,H:73-251^95.5%ID^E:7.91e-114^.^.	KAJ8424733.1^KAJ8424733.1^Q:73-251,H:73-251^95.5%ID^E:2.1e-112^.^.	PF13912.9^zf-C2H2_6^C2H2-type zinc finger^47-73^E:0.00013	.	.	.	.	GO:0003700^molecular_function^DNA-binding transcription factor activity	GO:0003700^molecular_function^DNA-binding transcription factor activity	.	.	.
DN25619_c2_g1	TRINITY_DN25619_c2_g1_i1	.	.	.	.	.	.	.	.	.	.	.	.	.	.	.	.	.	.
DN25619_c2_g1	TRINITY_DN25619_c2_g1_i2	.	.	.	.	.	.	.	.	.	.	.	.	.	.	.	.	.	.
DN25619_c2_g1	TRINITY_DN25619_c2_g1_i3	.	.	.	.	.	.	.	.	.	.	.	.	.	.	.	.	.	.
DN25619_c2_g1	TRINITY_DN25619_c2_g1_i5	.	.	.	.	.	.	.	.	.	.	.	.	.	.	.	.	.	.
DN25619_c2_g2	TRINITY_DN25619_c2_g2_i1	.	.	.	.	.	.	.	.	.	.	.	.	.	.	.	.	.	.
DN25619_c2_g2	TRINITY_DN25619_c2_g2_i2	.	.	.	.	.	.	.	.	.	.	.	.	.	.	.	.	.	.
DN25619_c2_g3	TRINITY_DN25619_c2_g3_i1	.	.	.	.	.	.	.	.	.	.	.	.	.	.	.	.	.	.
DN25619_c3_g1	TRINITY_DN25619_c3_g1_i1	.	.	.	.	.	.	.	.	.	.	.	.	.	.	.	.	.	.
DN66291_c0_g1	TRINITY_DN66291_c0_g1_i1	.	.	.	.	.	.	.	.	.	.	.	.	.	.	.	.	.	.
DN66321_c0_g1	TRINITY_DN66321_c0_g1_i1	.	.	.	.	.	.	.	.	.	.	.	.	.	.	.	.	.	.
DN66321_c1_g1	TRINITY_DN66321_c1_g1_i1	.	.	.	.	.	.	.	.	.	.	.	.	.	.	.	.	.	.
DN66305_c0_g1	TRINITY_DN66305_c0_g1_i1	.	.	.	.	.	.	.	.	.	.	.	.	.	.	.	.	.	.
DN66305_c1_g1	TRINITY_DN66305_c1_g1_i1	.	.	.	.	.	.	.	.	.	.	.	.	.	.	.	.	.	.
DN66290_c0_g1	TRINITY_DN66290_c0_g1_i1	.	.	.	.	.	.	.	.	.	.	.	.	.	.	.	.	.	.
DN66290_c0_g1	TRINITY_DN66290_c0_g1_i2	.	.	.	.	.	XP_015088872.1^XP_015088872.1^Q:52-225,H:71-141^38%ID^E:6.95e-06^.^.	.	.	.	.	.	.	.	.	.	.	.	.
DN66237_c0_g1	TRINITY_DN66237_c0_g1_i1	.	.	.	.	.	.	.	.	.	.	.	.	.	.	.	.	.	.
DN66237_c0_g2	TRINITY_DN66237_c0_g2_i1	.	.	.	.	.	.	.	.	.	.	.	.	.	.	.	.	.	.
DN66309_c0_g1	TRINITY_DN66309_c0_g1_i1	.	.	.	.	.	KAJ8427227.1^KAJ8427227.1^Q:787-861,H:168-192^96%ID^E:3.13e-06^.^.	.	.	.	.	.	.	.	.	.	.	.	.
DN66241_c0_g1	TRINITY_DN66241_c0_g1_i1	A0A427AKW8_ENSVE^A0A427AKW8_ENSVE^Q:603-508,H:8-39^87.5%ID^E:5.72e-09^SubName: Full=Uncharacterized protein {ECO:0000313|EMBL:RRT76903.1};^Eukaryota; Viridiplantae; Streptophyta; Embryophyta; Tracheophyta; Spermatophyta; Magnoliopsida; Liliopsida; Zingiberales; Musaceae; Ensete	.	.	.	.	KAI3669007.1^KAI3669007.1^Q:597-1,H:422-564^36.6%ID^E:1.31e-18^.^.	.	.	.	.	.	.	.	GO:0000148^cellular_component^1,3-beta-D-glucan synthase complex`GO:0003843^molecular_function^1,3-beta-D-glucan synthase activity`GO:0006075^biological_process^(1->3)-beta-D-glucan biosynthetic process	.	.	.	.
DN66323_c0_g1	TRINITY_DN66323_c0_g1_i1	A0A5K1FKD7_9MAGN^A0A5K1FKD7_9MAGN^Q:258-184,H:6-30^88%ID^E:2.94e-08^RecName: Full=2-oxoacid dehydrogenase acyltransferase catalytic domain-containing protein {ECO:0000256|Google:ProtNLM};^Eukaryota; Viridiplantae; Streptophyta; Embryophyta; Tracheophyta; Spermatophyta; Magnoliopsida; Nymphaeales; Nymphaeaceae; Nymphaea	.	.	.	.	KAA3471544.1^KAA3471544.1^Q:258-1,H:283-362^61.4%ID^E:1.44e-16^.^.	.	.	.	.	.	.	.	.	.	.	.	.
DN66313_c0_g1	TRINITY_DN66313_c0_g1_i1	.	.	.	.	.	.	.	.	.	.	.	.	.	.	.	.	.	.
DN66313_c0_g2	TRINITY_DN66313_c0_g2_i1	A0A7N2LMM6_QUELO^A0A7N2LMM6_QUELO^Q:442-59,H:791-921^51.4%ID^E:4.31e-34^RecName: Full=Reverse transcriptase {ECO:0000256|Google:ProtNLM};^Eukaryota; Viridiplantae; Streptophyta; Embryophyta; Tracheophyta; Spermatophyta; Magnoliopsida; eudicotyledons; Gunneridae; Pentapetalae; rosids; fabids; Fagales; Fagaceae; Quercus	.	.	.	.	KAJ4728107.1^KAJ4728107.1^Q:439-2,H:734-882^53.8%ID^E:2.53e-42^.^.	.	.	.	.	.	.	.	GO:0003676^molecular_function^nucleic acid binding`GO:0015074^biological_process^DNA integration	.	.	.	.
DN66313_c0_g3	TRINITY_DN66313_c0_g3_i1	.	.	.	.	.	.	.	.	.	.	.	.	.	.	.	.	.	.
DN66313_c0_g4	TRINITY_DN66313_c0_g4_i1	A0A7C9E9I4_OPUST^A0A7C9E9I4_OPUST^Q:152-51,H:16-49^88.2%ID^E:4.45e-11^SubName: Full=RNA-directed DNA polymerase {ECO:0000313|EMBL:MBA4662580.1};^Eukaryota; Viridiplantae; Streptophyta; Embryophyta; Tracheophyta; Spermatophyta; Magnoliopsida; eudicotyledons; Gunneridae; Pentapetalae; Caryophyllales; Cactineae; Cactaceae; Opuntioideae; Opuntia	.	.	.	.	XP_057770708.1^XP_057770708.1^Q:587-42,H:400-601^35.6%ID^E:2.51e-15^.^.	.	.	.	.	.	.	.	GO:0003964^molecular_function^RNA-directed DNA polymerase activity	.	.	.	.
DN66313_c1_g1	TRINITY_DN66313_c1_g1_i1	.	.	.	.	.	.	.	.	.	.	.	.	.	.	.	.	.	.
DN66329_c0_g1	TRINITY_DN66329_c0_g1_i1	.	.	.	.	.	.	.	.	.	.	.	.	.	.	.	.	.	.
DN66266_c0_g1	TRINITY_DN66266_c0_g1_i1	.	.	.	.	.	.	.	.	.	.	.	.	.	.	.	.	.	.
DN66266_c1_g1	TRINITY_DN66266_c1_g1_i1	.	.	.	.	.	.	.	.	.	.	.	.	.	.	.	.	.	.
DN66250_c0_g1	TRINITY_DN66250_c0_g1_i1	.	.	.	.	.	.	.	.	.	.	.	.	.	.	.	.	.	.
DN66271_c0_g1	TRINITY_DN66271_c0_g1_i1	.	.	.	.	.	.	.	.	.	.	.	.	.	.	.	.	.	.
DN66310_c0_g1	TRINITY_DN66310_c0_g1_i1	.	.	.	.	.	.	.	.	.	.	.	.	.	.	.	.	.	.
DN66278_c0_g1	TRINITY_DN66278_c0_g1_i1	.	.	.	.	.	.	.	.	.	.	.	.	.	.	.	.	.	.
DN66328_c0_g1	TRINITY_DN66328_c0_g1_i1	.	.	.	.	.	KAJ8442422.1^KAJ8442422.1^Q:243-82,H:77-129^77.8%ID^E:4.2e-20^.^.	.	.	.	.	.	.	.	.	.	.	.	.
DN66265_c0_g1	TRINITY_DN66265_c0_g1_i1	.	.	.	.	.	KAJ8445911.1^KAJ8445911.1^Q:4-135,H:117-160^79.5%ID^E:2.11e-15^.^.	.	.	.	.	.	.	.	.	.	.	.	.
DN66272_c0_g1	TRINITY_DN66272_c0_g1_i1	A0A392PC61_9FABA^A0A392PC61_9FABA^Q:45-296,H:111-194^63.1%ID^E:1.7e-30^SubName: Full=Ty3/gypsy retrotransposon protein {ECO:0000313|EMBL:MCI09678.1};^Eukaryota; Viridiplantae; Streptophyta; Embryophyta; Tracheophyta; Spermatophyta; Magnoliopsida; eudicotyledons; Gunneridae; Pentapetalae; rosids; fabids; Fabales; Fabaceae; Papilionoideae; 50 kb inversion clade; NPAAA clade; Hologalegina; IRL clade; Trifolieae; Trifolium	.	.	.	.	XP_021848493.1^XP_021848493.1^Q:45-296,H:736-819^72.6%ID^E:4.88e-34^.^.	.	.	.	.	.	.	.	.	.	.	.	.
DN66240_c0_g1	TRINITY_DN66240_c0_g1_i1	.	.	.	.	.	KAJ8439079.1^KAJ8439079.1^Q:192-82,H:1-37^70.3%ID^E:1.22e-06^.^.	.	.	.	.	.	.	.	.	.	.	.	.
DN66252_c0_g1	TRINITY_DN66252_c0_g1_i1	.	.	.	.	.	.	.	.	.	.	.	.	.	.	.	.	.	.
DN66293_c0_g1	TRINITY_DN66293_c0_g1_i1	.	.	.	.	.	.	.	.	.	.	.	.	.	.	.	.	.	.
DN66300_c0_g1	TRINITY_DN66300_c0_g1_i1	A0A7C9E9R1_OPUST^A0A7C9E9R1_OPUST^Q:369-157,H:473-543^67.6%ID^E:2.14e-23^RecName: Full=Reverse transcriptase domain-containing protein {ECO:0000259|PROSITE:PS50878};^Eukaryota; Viridiplantae; Streptophyta; Embryophyta; Tracheophyta; Spermatophyta; Magnoliopsida; eudicotyledons; Gunneridae; Pentapetalae; Caryophyllales; Cactineae; Cactaceae; Opuntioideae; Opuntia	.	.	.	.	KAG7951253.1^KAG7951253.1^Q:372-157,H:210-281^55.6%ID^E:1.7e-17^.^.	.	.	.	.	.	.	.	GO:0003824^molecular_function^catalytic activity	.	.	.	.
DN66308_c0_g1	TRINITY_DN66308_c0_g1_i1	.	.	.	.	.	.	.	.	.	.	.	.	.	.	.	.	.	.
DN66239_c0_g1	TRINITY_DN66239_c0_g1_i1	A0A7C9CFN6_OPUST^A0A7C9CFN6_OPUST^Q:400-2,H:5-132^45.1%ID^E:4e-31^RecName: Full=Reverse transcriptase zinc-binding domain-containing protein {ECO:0000259|Pfam:PF13966};^Eukaryota; Viridiplantae; Streptophyta; Embryophyta; Tracheophyta; Spermatophyta; Magnoliopsida; eudicotyledons; Gunneridae; Pentapetalae; Caryophyllales; Cactineae; Cactaceae; Opuntioideae; Opuntia	.	TRINITY_DN66239_c0_g1_i1.p1	2-436[-]	A0A7C9CFN6_OPUST^A0A7C9CFN6_OPUST^Q:13-145,H:5-132^45.1%ID^E:4e-31^RecName: Full=Reverse transcriptase zinc-binding domain-containing protein {ECO:0000259|Pfam:PF13966};^Eukaryota; Viridiplantae; Streptophyta; Embryophyta; Tracheophyta; Spermatophyta; Magnoliopsida; eudicotyledons; Gunneridae; Pentapetalae; Caryophyllales; Cactineae; Cactaceae; Opuntioideae; Opuntia	KAJ8443737.1^KAJ8443737.1^Q:436-107,H:231-339^80%ID^E:9.46e-55^.^.	KAJ8443737.1^KAJ8443737.1^Q:1-110,H:231-339^80%ID^E:9.46e-55^.^.	KAJ8443737.1^KAJ8443737.1^Q:1-110,H:231-339^80%ID^E:2.52e-53^.^.	PF13966.9^zf-RVT^zinc-binding in reverse transcriptase^2-95^E:2.4e-14	.	.	.	.	.	.	.	.	.
DN66306_c0_g1	TRINITY_DN66306_c0_g1_i1	A0A7C8ZVS8_OPUST^A0A7C8ZVS8_OPUST^Q:447-878,H:25-170^65.1%ID^E:9.25e-51^RecName: Full=BHLH domain-containing protein {ECO:0000259|PROSITE:PS50888};^Eukaryota; Viridiplantae; Streptophyta; Embryophyta; Tracheophyta; Spermatophyta; Magnoliopsida; eudicotyledons; Gunneridae; Pentapetalae; Caryophyllales; Cactineae; Cactaceae; Opuntioideae; Opuntia	.	TRINITY_DN66306_c0_g1_i1.p1	201-878[+]	A0A7C8ZVS8_OPUST^A0A7C8ZVS8_OPUST^Q:83-226,H:25-170^65.1%ID^E:1.08e-51^RecName: Full=BHLH domain-containing protein {ECO:0000259|PROSITE:PS50888};^Eukaryota; Viridiplantae; Streptophyta; Embryophyta; Tracheophyta; Spermatophyta; Magnoliopsida; eudicotyledons; Gunneridae; Pentapetalae; Caryophyllales; Cactineae; Cactaceae; Opuntioideae; Opuntia	KAJ8452704.1^KAJ8452704.1^Q:201-878,H:1-233^88%ID^E:6.9e-133^.^.	KAJ8452704.1^KAJ8452704.1^Q:1-226,H:1-233^88%ID^E:7.35e-134^.^.	KAJ8452704.1^KAJ8452704.1^Q:1-226,H:1-233^88%ID^E:1.95e-132^.^.	PF00010.29^HLH^Helix-loop-helix DNA-binding domain^86-138^E:2.9e-08	.	.	.	.	GO:0005634^cellular_component^nucleus`GO:0046983^molecular_function^protein dimerization activity	GO:0005634^cellular_component^nucleus`GO:0046983^molecular_function^protein dimerization activity	GO:0046983^molecular_function^protein dimerization activity	.	.
DN66306_c1_g1	TRINITY_DN66306_c1_g1_i1	.	.	.	.	.	.	.	.	.	.	.	.	.	.	.	.	.	.
DN66279_c0_g1	TRINITY_DN66279_c0_g1_i1	A0A7C8Z4Y4_OPUST^A0A7C8Z4Y4_OPUST^Q:268-29,H:2-81^90%ID^E:1.25e-43^RecName: Full=methionine adenosyltransferase {ECO:0000256|ARBA:ARBA00012828};^Eukaryota; Viridiplantae; Streptophyta; Embryophyta; Tracheophyta; Spermatophyta; Magnoliopsida; eudicotyledons; Gunneridae; Pentapetalae; Caryophyllales; Cactineae; Cactaceae; Opuntioideae; Opuntia	.	.	.	.	KAJ6359576.1^KAJ6359576.1^Q:268-2,H:94-182^87.6%ID^E:4.04e-48^.^.	.	.	.	.	.	.	.	GO:0005737^cellular_component^cytoplasm`GO:0005524^molecular_function^ATP binding`GO:0046872^molecular_function^metal ion binding`GO:0004478^molecular_function^methionine adenosyltransferase activity`GO:0006730^biological_process^one-carbon metabolic process`GO:0006556^biological_process^S-adenosylmethionine biosynthetic process	.	.	.	.
DN66247_c0_g1	TRINITY_DN66247_c0_g1_i1	.	.	.	.	.	.	.	.	.	.	.	.	.	.	.	.	.	.
DN66261_c0_g1	TRINITY_DN66261_c0_g1_i1	.	.	.	.	.	.	.	.	.	.	.	.	.	.	.	.	.	.
DN66276_c0_g1	TRINITY_DN66276_c0_g1_i1	.	.	.	.	.	.	.	.	.	.	.	.	.	.	.	.	.	.
DN66307_c0_g1	TRINITY_DN66307_c0_g1_i1	.	.	.	.	.	KAJ6999533.1^KAJ6999533.1^Q:151-348,H:186-255^50%ID^E:6.47e-07^.^.	.	.	.	.	.	.	.	.	.	.	.	.
DN66256_c0_g1	TRINITY_DN66256_c0_g1_i1	A0A438IZL7_VITVI^A0A438IZL7_VITVI^Q:476-363,H:61-98^73.7%ID^E:7.24e-09^SubName: Full=Leucine-rich repeat receptor-like protein kinase PEPR1 {ECO:0000313|EMBL:RVX02151.1};^Eukaryota; Viridiplantae; Streptophyta; Embryophyta; Tracheophyta; Spermatophyta; Magnoliopsida; eudicotyledons; Gunneridae; Pentapetalae; rosids; Vitales; Vitaceae; Viteae; Vitis	.	TRINITY_DN66256_c0_g1_i1.p1	2964-3275[-]	.	KAJ0110959.1^KAJ0110959.1^Q:476-363,H:92-129^73.7%ID^E:2.54e-09^.^.	.	.	.	.	.	.	.	GO:0016301^molecular_function^kinase activity`GO:0016310^biological_process^phosphorylation	.	.	.	.
DN66256_c0_g1	TRINITY_DN66256_c0_g1_i2	A0A438IZL7_VITVI^A0A438IZL7_VITVI^Q:294-181,H:61-98^73.7%ID^E:6.86e-09^SubName: Full=Leucine-rich repeat receptor-like protein kinase PEPR1 {ECO:0000313|EMBL:RVX02151.1};^Eukaryota; Viridiplantae; Streptophyta; Embryophyta; Tracheophyta; Spermatophyta; Magnoliopsida; eudicotyledons; Gunneridae; Pentapetalae; rosids; Vitales; Vitaceae; Viteae; Vitis	.	TRINITY_DN66256_c0_g1_i2.p1	2782-3093[-]	.	GMN40728.1^GMN40728.1^Q:294-7,H:88-179^43.4%ID^E:1.68e-10^.^.	.	.	.	.	.	.	.	GO:0016301^molecular_function^kinase activity`GO:0016310^biological_process^phosphorylation	.	.	.	.
DN66256_c1_g1	TRINITY_DN66256_c1_g1_i1	.	.	.	.	.	.	.	.	.	.	.	.	.	.	.	.	.	.
DN66256_c2_g1	TRINITY_DN66256_c2_g1_i1	.	.	.	.	.	.	.	.	.	.	.	.	.	.	.	.	.	.
DN66256_c3_g1	TRINITY_DN66256_c3_g1_i1	.	.	.	.	.	.	.	.	.	.	.	.	.	.	.	.	.	.
DN66246_c0_g1	TRINITY_DN66246_c0_g1_i1	TCTP_ALTAL^TCTP_ALTAL^Q:37-363,H:1-109^75.2%ID^E:8.6e-47^RecName: Full=Translationally-controlled tumor protein homolog {ECO:0000305};^Eukaryota; Fungi; Dikarya; Ascomycota; Pezizomycotina; Dothideomycetes; Pleosporomycetidae; Pleosporales; Pleosporineae; Pleosporaceae; Alternaria; Alternaria sect. Alternaria; Alternaria alternata complex	.	TRINITY_DN66246_c0_g1_i1.p1	1-363[+]	TCTP_ALTAL^TCTP_ALTAL^Q:13-121,H:1-109^75.2%ID^E:8.6e-47^RecName: Full=Translationally-controlled tumor protein homolog {ECO:0000305};^Eukaryota; Fungi; Dikarya; Ascomycota; Pezizomycotina; Dothideomycetes; Pleosporomycetidae; Pleosporales; Pleosporineae; Pleosporaceae; Alternaria; Alternaria sect. Alternaria; Alternaria alternata complex	POE86541.1^POE86541.1^Q:37-360,H:1-108^75%ID^E:1.03e-49^.^.	POE86541.1^POE86541.1^Q:13-120,H:1-108^75%ID^E:1.03e-49^.^.	KAH7071683.1^KAH7071683.1^Q:13-121,H:1-109^78%ID^E:4.1e-50^.^.	PF00838.20^TCTP^Translationally controlled tumour protein^13-118^E:2.4e-39	.	.	.	.	GO:0005829^cellular_component^cytosol`GO:0005874^cellular_component^microtubule`GO:0002181^biological_process^cytoplasmic translation`GO:0007026^biological_process^negative regulation of microtubule depolymerization	GO:0005829^cellular_component^cytosol`GO:0005874^cellular_component^microtubule`GO:0002181^biological_process^cytoplasmic translation`GO:0007026^biological_process^negative regulation of microtubule depolymerization	.	.	.
DN66298_c0_g1	TRINITY_DN66298_c0_g1_i1	A0A7J9I531_9ROSI^A0A7J9I531_9ROSI^Q:73-2,H:38-61^100%ID^E:1.71e-09^RecName: Full=Non-haem dioxygenase N-terminal domain-containing protein {ECO:0000259|Pfam:PF14226};^Eukaryota; Viridiplantae; Streptophyta; Embryophyta; Tracheophyta; Spermatophyta; Magnoliopsida; eudicotyledons; Gunneridae; Pentapetalae; rosids; malvids; Malvales; Malvaceae; Malvoideae; Gossypium	.	.	.	.	MBA0817008.1^MBA0817008.1^Q:73-2,H:38-61^100%ID^E:2.24e-09^.^.	.	.	.	.	.	.	.	.	.	.	.	.
DN66333_c0_g1	TRINITY_DN66333_c0_g1_i1	.	.	.	.	.	.	.	.	.	.	.	.	.	.	.	.	.	.
DN66275_c0_g1	TRINITY_DN66275_c0_g1_i1	.	.	.	.	.	.	.	.	.	.	.	.	.	.	.	.	.	.
DN66287_c0_g1	TRINITY_DN66287_c0_g1_i1	.	.	.	.	.	KAJ8426184.1^KAJ8426184.1^Q:68-3,H:286-307^100%ID^E:9.74e-06^.^.	.	.	.	.	.	.	.	.	.	.	.	.
DN66260_c0_g1	TRINITY_DN66260_c0_g1_i1	.	.	.	.	.	.	.	.	.	.	.	.	.	.	.	.	.	.
DN66260_c0_g2	TRINITY_DN66260_c0_g2_i1	.	.	.	.	.	.	.	.	.	.	.	.	.	.	.	.	.	.
DN66283_c0_g1	TRINITY_DN66283_c0_g1_i1	.	.	.	.	.	.	.	.	.	.	.	.	.	.	.	.	.	.
DN66316_c0_g1	TRINITY_DN66316_c0_g1_i1	A0A2K2BVU2_POPTR^A0A2K2BVU2_POPTR^Q:129-224,H:749-780^87.5%ID^E:2.15e-09^RecName: Full=MHD1 domain-containing protein {ECO:0000256|Google:ProtNLM};^Eukaryota; Viridiplantae; Streptophyta; Embryophyta; Tracheophyta; Spermatophyta; Magnoliopsida; eudicotyledons; Gunneridae; Pentapetalae; rosids; fabids; Malpighiales; Salicaceae; Saliceae; Populus	.	TRINITY_DN66316_c0_g1_i1.p1	303-665[+]	.	KAJ8449295.1^KAJ8449295.1^Q:129-224,H:970-1001^100%ID^E:1.99e-10^.^.	.	.	.	.	.	.	.	.	.	.	.	.
DN66316_c0_g1	TRINITY_DN66316_c0_g1_i2	A0A4U5PL19_POPAL^A0A4U5PL19_POPAL^Q:1-291,H:946-1002^47.4%ID^E:1.23e-14^RecName: Full=MHD1 domain-containing protein {ECO:0000256|Google:ProtNLM};^Eukaryota; Viridiplantae; Streptophyta; Embryophyta; Tracheophyta; Spermatophyta; Magnoliopsida; eudicotyledons; Gunneridae; Pentapetalae; rosids; fabids; Malpighiales; Salicaceae; Saliceae; Populus	.	TRINITY_DN66316_c0_g1_i2.p1	370-732[+]	.	KAJ8449295.1^KAJ8449295.1^Q:1-291,H:945-1001^58.8%ID^E:6.85e-20^.^.	.	.	.	.	.	.	.	.	.	.	.	.
DN66242_c0_g1	TRINITY_DN66242_c0_g1_i1	.	.	.	.	.	.	.	.	.	.	.	.	.	.	.	.	.	.
DN66311_c0_g1	TRINITY_DN66311_c0_g1_i1	M1CVC6_SOLTU^M1CVC6_SOLTU^Q:3-233,H:10-85^51.9%ID^E:1.37e-17^SubName: Full=Ankyrin repeat-containing protein {ECO:0000313|EnsemblPlants:PGSC0003DMT400075541};^Eukaryota; Viridiplantae; Streptophyta; Embryophyta; Tracheophyta; Spermatophyta; Magnoliopsida; eudicotyledons; Gunneridae; Pentapetalae; asterids; lamiids; Solanales; Solanaceae; Solanoideae; Solaneae; Solanum	.	.	.	.	MCI14719.1^MCI14719.1^Q:3-122,H:10-49^80%ID^E:1.09e-14^.^.	.	.	.	.	.	.	.	.	.	.	.	.
DN66288_c0_g1	TRINITY_DN66288_c0_g1_i1	.	.	.	.	.	.	.	.	.	.	.	.	.	.	.	.	.	.
DN66288_c0_g2	TRINITY_DN66288_c0_g2_i1	.	.	.	.	.	.	.	.	.	.	.	.	.	.	.	.	.	.
DN66244_c0_g1	TRINITY_DN66244_c0_g1_i1	A0A5N6Q5B3_9ASTR^A0A5N6Q5B3_9ASTR^Q:561-4,H:242-418^43.4%ID^E:6.51e-40^RecName: Full=Reverse transcriptase {ECO:0000256|Google:ProtNLM};^Eukaryota; Viridiplantae; Streptophyta; Embryophyta; Tracheophyta; Spermatophyta; Magnoliopsida; eudicotyledons; Gunneridae; Pentapetalae; asterids; campanulids; Asterales; Asteraceae; Asteroideae; Heliantheae alliance; Eupatorieae; Mikania	.	.	.	.	GKV27101.1^GKV27101.1^Q:672-4,H:417-630^48.9%ID^E:3.04e-57^.^.	.	.	.	.	.	.	.	GO:0003676^molecular_function^nucleic acid binding`GO:0008270^molecular_function^zinc ion binding`GO:0015074^biological_process^DNA integration	.	.	.	.
DN66258_c0_g1	TRINITY_DN66258_c0_g1_i1	.	.	.	.	.	.	.	.	.	.	.	.	.	.	.	.	.	.
DN66297_c0_g1	TRINITY_DN66297_c0_g1_i1	A0A7C9CRX5_OPUST^A0A7C9CRX5_OPUST^Q:428-60,H:27-150^50%ID^E:1.71e-28^RecName: Full=Reverse transcriptase Ty1/copia-type domain-containing protein {ECO:0000259|Pfam:PF07727};^Eukaryota; Viridiplantae; Streptophyta; Embryophyta; Tracheophyta; Spermatophyta; Magnoliopsida; eudicotyledons; Gunneridae; Pentapetalae; Caryophyllales; Cactineae; Cactaceae; Opuntioideae; Opuntia	.	.	.	.	XP_019244469.1^XP_019244469.1^Q:428-60,H:629-755^50.4%ID^E:4.56e-25^.^.	.	.	.	.	.	.	.	.	.	.	.	.
DN66264_c0_g1	TRINITY_DN66264_c0_g1_i1	A0A7C8ZK76_OPUST^A0A7C8ZK76_OPUST^Q:129-398,H:28-117^36.7%ID^E:8.75e-12^RecName: Full=Zinc finger GRF-type domain-containing protein {ECO:0000256|Google:ProtNLM};^Eukaryota; Viridiplantae; Streptophyta; Embryophyta; Tracheophyta; Spermatophyta; Magnoliopsida; eudicotyledons; Gunneridae; Pentapetalae; Caryophyllales; Cactineae; Cactaceae; Opuntioideae; Opuntia	.	.	.	.	KAJ8420166.1^KAJ8420166.1^Q:129-398,H:80-169^43.3%ID^E:2.34e-15^.^.	.	.	.	.	.	.	.	GO:0016020^cellular_component^membrane	.	.	.	.
DN66264_c0_g1	TRINITY_DN66264_c0_g1_i2	A0A7C8ZK76_OPUST^A0A7C8ZK76_OPUST^Q:170-430,H:31-117^35.6%ID^E:1.41e-09^RecName: Full=Zinc finger GRF-type domain-containing protein {ECO:0000256|Google:ProtNLM};^Eukaryota; Viridiplantae; Streptophyta; Embryophyta; Tracheophyta; Spermatophyta; Magnoliopsida; eudicotyledons; Gunneridae; Pentapetalae; Caryophyllales; Cactineae; Cactaceae; Opuntioideae; Opuntia	.	.	.	.	KAJ8420166.1^KAJ8420166.1^Q:170-430,H:83-169^42.5%ID^E:2.74e-13^.^.	.	.	.	.	.	.	.	GO:0016020^cellular_component^membrane	.	.	.	.
DN66280_c0_g1	TRINITY_DN66280_c0_g1_i1	.	.	.	.	.	.	.	.	.	.	.	.	.	.	.	.	.	.
DN66303_c0_g1	TRINITY_DN66303_c0_g1_i1	A0A835D3K5_9MAGN^A0A835D3K5_9MAGN^Q:304-2,H:324-424^56.4%ID^E:8.88e-30^RecName: Full=LIM zinc-binding domain-containing protein {ECO:0000259|PROSITE:PS50023};^Eukaryota; Viridiplantae; Streptophyta; Embryophyta; Tracheophyta; Spermatophyta; Magnoliopsida; Trochodendrales; Trochodendraceae; Tetracentron	.	TRINITY_DN66303_c0_g1_i1.p1	2-304[-]	A0A835D3K5_9MAGN^A0A835D3K5_9MAGN^Q:1-101,H:324-424^56.4%ID^E:8.88e-30^RecName: Full=LIM zinc-binding domain-containing protein {ECO:0000259|PROSITE:PS50023};^Eukaryota; Viridiplantae; Streptophyta; Embryophyta; Tracheophyta; Spermatophyta; Magnoliopsida; Trochodendrales; Trochodendraceae; Tetracentron	KAI8550670.1^KAI8550670.1^Q:304-2,H:84-184^56.4%ID^E:2.02e-35^.^.	KAI8550670.1^KAI8550670.1^Q:1-101,H:84-184^56.4%ID^E:2.02e-35^.^.	KAI8550670.1^KAI8550670.1^Q:1-101,H:84-184^56.4%ID^E:5.38e-34^.^.	.	.	.	.	.	GO:0046872^molecular_function^metal ion binding	GO:0046872^molecular_function^metal ion binding	.	.	.
DN66267_c0_g1	TRINITY_DN66267_c0_g1_i1	.	.	.	.	.	.	.	.	.	.	.	.	.	.	.	.	.	.
DN66267_c0_g2	TRINITY_DN66267_c0_g2_i1	.	.	.	.	.	.	.	.	.	.	.	.	.	.	.	.	.	.
DN66254_c1_g1	TRINITY_DN66254_c1_g1_i1	.	.	.	.	.	.	.	.	.	.	.	.	.	.	.	.	.	.
DN66286_c0_g1	TRINITY_DN66286_c0_g1_i1	.	.	TRINITY_DN66286_c0_g1_i1.p1	1-318[+]	.	KAJ8438824.1^KAJ8438824.1^Q:266-3,H:1-88^79.5%ID^E:5.29e-24^.^.	.	.	.	.	.	.	.	.	.	.	.	.
DN66273_c0_g1	TRINITY_DN66273_c0_g1_i1	.	.	.	.	.	.	.	.	.	.	.	.	.	.	.	.	.	.
DN66273_c0_g1	TRINITY_DN66273_c0_g1_i2	.	.	.	.	.	.	.	.	.	.	.	.	.	.	.	.	.	.
DN66273_c0_g1	TRINITY_DN66273_c0_g1_i3	.	.	.	.	.	.	.	.	.	.	.	.	.	.	.	.	.	.
DN66332_c0_g1	TRINITY_DN66332_c0_g1_i1	.	.	.	.	.	.	.	.	.	.	.	.	.	.	.	.	.	.
DN66295_c0_g1	TRINITY_DN66295_c0_g1_i1	.	.	.	.	.	KAJ8428929.1^KAJ8428929.1^Q:70-357,H:2-96^68.8%ID^E:5.96e-33^.^.	.	.	.	.	.	.	.	.	.	.	.	.
DN66322_c0_g1	TRINITY_DN66322_c0_g1_i1	A0A803LZL2_CHEQI^A0A803LZL2_CHEQI^Q:189-269,H:87-113^100%ID^E:1.71e-08^RecName: Full=MACPF domain-containing protein {ECO:0000259|PROSITE:PS51412};^Eukaryota; Viridiplantae; Streptophyta; Embryophyta; Tracheophyta; Spermatophyta; Magnoliopsida; eudicotyledons; Gunneridae; Pentapetalae; Caryophyllales; Chenopodiaceae; Chenopodioideae; Atripliceae; Chenopodium	.	.	.	.	XP_021745680.1^XP_021745680.1^Q:189-269,H:79-105^100%ID^E:2.23e-08^.^.	.	.	.	.	.	.	.	GO:0006952^biological_process^defense response`GO:0012501^biological_process^programmed cell death`GO:2000031^biological_process^regulation of salicylic acid mediated signaling pathway	.	.	.	.
DN66322_c0_g2	TRINITY_DN66322_c0_g2_i1	.	.	.	.	.	.	.	.	.	.	.	.	.	.	.	.	.	.
DN66325_c0_g1	TRINITY_DN66325_c0_g1_i1	.	.	.	.	.	.	.	.	.	.	.	.	.	.	.	.	.	.
DN66281_c0_g1	TRINITY_DN66281_c0_g1_i1	.	.	.	.	.	.	.	.	.	.	.	.	.	.	.	.	.	.
DN66296_c0_g1	TRINITY_DN66296_c0_g1_i1	A0A7C8YWA9_OPUST^A0A7C8YWA9_OPUST^Q:85-2,H:38-65^96.4%ID^E:3.77e-08^SubName: Full=Uncharacterized protein {ECO:0000313|EMBL:MBA4628376.1};^Eukaryota; Viridiplantae; Streptophyta; Embryophyta; Tracheophyta; Spermatophyta; Magnoliopsida; eudicotyledons; Gunneridae; Pentapetalae; Caryophyllales; Cactineae; Cactaceae; Opuntioideae; Opuntia	.	.	.	.	KAJ8419713.1^KAJ8419713.1^Q:85-2,H:38-65^96.4%ID^E:1.69e-07^.^.	.	.	.	.	.	.	.	GO:0005741^cellular_component^mitochondrial outer membrane`GO:0008308^molecular_function^voltage-gated monoatomic anion channel activity	.	.	.	.
DN66263_c0_g1	TRINITY_DN66263_c0_g1_i1	A0A1S3E6N0_CICAR^A0A1S3E6N0_CICAR^Q:295-215,H:299-325^96.3%ID^E:3.4e-08^SubName: Full=ABC transporter C family member 13 {ECO:0000313|RefSeq:XP_012571450.1};^Eukaryota; Viridiplantae; Streptophyta; Embryophyta; Tracheophyta; Spermatophyta; Magnoliopsida; eudicotyledons; Gunneridae; Pentapetalae; rosids; fabids; Fabales; Fabaceae; Papilionoideae; 50 kb inversion clade; NPAAA clade; Hologalegina; IRL clade; Cicereae; Cicer	.	.	.	.	XP_012571450.1^XP_012571450.1^Q:295-215,H:299-325^96.3%ID^E:4.44e-08^.^.	.	.	.	.	.	.	KEGG:cam:101495585	GO:0016020^cellular_component^membrane`GO:0140359^molecular_function^ABC-type transporter activity`GO:0005524^molecular_function^ATP binding`GO:0016887^molecular_function^ATP hydrolysis activity	.	.	.	.
DN66263_c0_g2	TRINITY_DN66263_c0_g2_i1	.	.	.	.	.	.	.	.	.	.	.	.	.	.	.	.	.	.
DN66289_c0_g1	TRINITY_DN66289_c0_g1_i1	A0A7C8ZCV3_OPUST^A0A7C8ZCV3_OPUST^Q:55-225,H:39-95^64.9%ID^E:1.49e-16^RecName: Full=DUF4283 domain-containing protein {ECO:0000259|Pfam:PF14111};^Eukaryota; Viridiplantae; Streptophyta; Embryophyta; Tracheophyta; Spermatophyta; Magnoliopsida; eudicotyledons; Gunneridae; Pentapetalae; Caryophyllales; Cactineae; Cactaceae; Opuntioideae; Opuntia	.	.	.	.	KAJ8428190.1^KAJ8428190.1^Q:4-225,H:118-191^60.8%ID^E:6.92e-20^.^.	.	.	.	.	.	.	.	.	.	.	.	.
DN66326_c0_g1	TRINITY_DN66326_c0_g1_i1	.	.	.	.	.	.	.	.	.	.	.	.	.	.	.	.	.	.
DN66326_c1_g1	TRINITY_DN66326_c1_g1_i1	.	.	.	.	.	.	.	.	.	.	.	.	.	.	.	.	.	.
DN66315_c0_g1	TRINITY_DN66315_c0_g1_i1	A0A6P4D5N4_ARADU^A0A6P4D5N4_ARADU^Q:3999-5762,H:437-1024^46.3%ID^E:5.47e-159^SubName: Full=Uncharacterized protein LOC107485649 {ECO:0000313|RefSeq:XP_015961671.1};^Eukaryota; Viridiplantae; Streptophyta; Embryophyta; Tracheophyta; Spermatophyta; Magnoliopsida; eudicotyledons; Gunneridae; Pentapetalae; rosids; fabids; Fabales; Fabaceae; Papilionoideae; 50 kb inversion clade; dalbergioids sensu lato; Dalbergieae; Pterocarpus clade; Arachis	.	TRINITY_DN66315_c0_g1_i1.p1	2558-3415[+]	A0A7C8YKW2_OPUST^A0A7C8YKW2_OPUST^Q:1-228,H:13-230^39.9%ID^E:2.91e-43^RecName: Full=DUF4283 domain-containing protein {ECO:0000259|Pfam:PF14111};^Eukaryota; Viridiplantae; Streptophyta; Embryophyta; Tracheophyta; Spermatophyta; Magnoliopsida; eudicotyledons; Gunneridae; Pentapetalae; Caryophyllales; Cactineae; Cactaceae; Opuntioideae; Opuntia	XP_057747057.1^XP_057747057.1^Q:3999-5759,H:244-830^45.3%ID^E:4.81e-164^.^.	KAJ8445424.1^KAJ8445424.1^Q:1-285,H:17-304^75%ID^E:2.23e-137^.^.	KAJ8445424.1^KAJ8445424.1^Q:1-285,H:17-304^75%ID^E:5.93e-136^.^.	.	.	.	.	KEGG:adu:107485649	.	.	.	.	.
DN66315_c0_g1	TRINITY_DN66315_c0_g1_i1	A0A6P4D5N4_ARADU^A0A6P4D5N4_ARADU^Q:3999-5762,H:437-1024^46.3%ID^E:5.47e-159^SubName: Full=Uncharacterized protein LOC107485649 {ECO:0000313|RefSeq:XP_015961671.1};^Eukaryota; Viridiplantae; Streptophyta; Embryophyta; Tracheophyta; Spermatophyta; Magnoliopsida; eudicotyledons; Gunneridae; Pentapetalae; rosids; fabids; Fabales; Fabaceae; Papilionoideae; 50 kb inversion clade; dalbergioids sensu lato; Dalbergieae; Pterocarpus clade; Arachis	.	TRINITY_DN66315_c0_g1_i1.p2	4929-5771[+]	A0A7C9ESX1_OPUST^A0A7C9ESX1_OPUST^Q:1-211,H:3-213^63%ID^E:3.97e-94^RecName: Full=Reverse transcriptase domain-containing protein {ECO:0000259|PROSITE:PS50878};^Eukaryota; Viridiplantae; Streptophyta; Embryophyta; Tracheophyta; Spermatophyta; Magnoliopsida; eudicotyledons; Gunneridae; Pentapetalae; Caryophyllales; Cactineae; Cactaceae; Opuntioideae; Opuntia	XP_057747057.1^XP_057747057.1^Q:3999-5759,H:244-830^45.3%ID^E:4.81e-164^.^.	XP_016204774.1^XP_016204774.1^Q:4-277,H:1-274^50.9%ID^E:7.07e-94^.^.	XP_016204774.1^XP_016204774.1^Q:4-277,H:1-274^50.9%ID^E:1.88e-92^.^.	PF00078.30^RVT_1^Reverse transcriptase (RNA-dependent DNA polymerase)^9-162^E:4.3e-22	.	.	.	KEGG:adu:107485649	.	.	.	.	.
DN66315_c0_g1	TRINITY_DN66315_c0_g1_i1	A0A6P4D5N4_ARADU^A0A6P4D5N4_ARADU^Q:3999-5762,H:437-1024^46.3%ID^E:5.47e-159^SubName: Full=Uncharacterized protein LOC107485649 {ECO:0000313|RefSeq:XP_015961671.1};^Eukaryota; Viridiplantae; Streptophyta; Embryophyta; Tracheophyta; Spermatophyta; Magnoliopsida; eudicotyledons; Gunneridae; Pentapetalae; rosids; fabids; Fabales; Fabaceae; Papilionoideae; 50 kb inversion clade; dalbergioids sensu lato; Dalbergieae; Pterocarpus clade; Arachis	.	TRINITY_DN66315_c0_g1_i1.p3	4128-4772[+]	A0A7C9CZ45_OPUST^A0A7C9CZ45_OPUST^Q:25-214,H:3-192^57.4%ID^E:3.28e-78^RecName: Full=Reverse transcriptase domain-containing protein {ECO:0000259|PROSITE:PS50878};^Eukaryota; Viridiplantae; Streptophyta; Embryophyta; Tracheophyta; Spermatophyta; Magnoliopsida; eudicotyledons; Gunneridae; Pentapetalae; Caryophyllales; Cactineae; Cactaceae; Opuntioideae; Opuntia	XP_057747057.1^XP_057747057.1^Q:3999-5759,H:244-830^45.3%ID^E:4.81e-164^.^.	XP_025703819.1^XP_025703819.1^Q:8-214,H:63-269^43%ID^E:2.46e-49^.^.	XP_025703819.1^XP_025703819.1^Q:8-214,H:63-269^43%ID^E:6.55e-48^.^.	.	.	.	.	KEGG:adu:107485649	.	.	.	.	.
DN66315_c0_g1	TRINITY_DN66315_c0_g1_i2	A0A6P4D5N4_ARADU^A0A6P4D5N4_ARADU^Q:3985-5748,H:437-1024^46.3%ID^E:5.2e-159^SubName: Full=Uncharacterized protein LOC107485649 {ECO:0000313|RefSeq:XP_015961671.1};^Eukaryota; Viridiplantae; Streptophyta; Embryophyta; Tracheophyta; Spermatophyta; Magnoliopsida; eudicotyledons; Gunneridae; Pentapetalae; rosids; fabids; Fabales; Fabaceae; Papilionoideae; 50 kb inversion clade; dalbergioids sensu lato; Dalbergieae; Pterocarpus clade; Arachis	.	TRINITY_DN66315_c0_g1_i2.p1	2558-3415[+]	A0A7C8YKW2_OPUST^A0A7C8YKW2_OPUST^Q:1-228,H:13-230^39.9%ID^E:2.91e-43^RecName: Full=DUF4283 domain-containing protein {ECO:0000259|Pfam:PF14111};^Eukaryota; Viridiplantae; Streptophyta; Embryophyta; Tracheophyta; Spermatophyta; Magnoliopsida; eudicotyledons; Gunneridae; Pentapetalae; Caryophyllales; Cactineae; Cactaceae; Opuntioideae; Opuntia	XP_057747057.1^XP_057747057.1^Q:3985-5745,H:244-830^45.3%ID^E:4.57e-164^.^.	KAJ8445424.1^KAJ8445424.1^Q:1-285,H:17-304^75%ID^E:2.23e-137^.^.	KAJ8445424.1^KAJ8445424.1^Q:1-285,H:17-304^75%ID^E:5.93e-136^.^.	.	.	.	.	KEGG:adu:107485649	.	.	.	.	.
DN66315_c0_g1	TRINITY_DN66315_c0_g1_i2	A0A6P4D5N4_ARADU^A0A6P4D5N4_ARADU^Q:3985-5748,H:437-1024^46.3%ID^E:5.2e-159^SubName: Full=Uncharacterized protein LOC107485649 {ECO:0000313|RefSeq:XP_015961671.1};^Eukaryota; Viridiplantae; Streptophyta; Embryophyta; Tracheophyta; Spermatophyta; Magnoliopsida; eudicotyledons; Gunneridae; Pentapetalae; rosids; fabids; Fabales; Fabaceae; Papilionoideae; 50 kb inversion clade; dalbergioids sensu lato; Dalbergieae; Pterocarpus clade; Arachis	.	TRINITY_DN66315_c0_g1_i2.p3	4114-4758[+]	A0A7C9CZ45_OPUST^A0A7C9CZ45_OPUST^Q:25-214,H:3-192^57.4%ID^E:3.28e-78^RecName: Full=Reverse transcriptase domain-containing protein {ECO:0000259|PROSITE:PS50878};^Eukaryota; Viridiplantae; Streptophyta; Embryophyta; Tracheophyta; Spermatophyta; Magnoliopsida; eudicotyledons; Gunneridae; Pentapetalae; Caryophyllales; Cactineae; Cactaceae; Opuntioideae; Opuntia	XP_057747057.1^XP_057747057.1^Q:3985-5745,H:244-830^45.3%ID^E:4.57e-164^.^.	XP_025703819.1^XP_025703819.1^Q:8-214,H:63-269^43%ID^E:2.46e-49^.^.	XP_025703819.1^XP_025703819.1^Q:8-214,H:63-269^43%ID^E:6.55e-48^.^.	.	.	.	.	KEGG:adu:107485649	.	.	.	.	.
DN66315_c0_g1	TRINITY_DN66315_c0_g1_i2	A0A6P4D5N4_ARADU^A0A6P4D5N4_ARADU^Q:3985-5748,H:437-1024^46.3%ID^E:5.2e-159^SubName: Full=Uncharacterized protein LOC107485649 {ECO:0000313|RefSeq:XP_015961671.1};^Eukaryota; Viridiplantae; Streptophyta; Embryophyta; Tracheophyta; Spermatophyta; Magnoliopsida; eudicotyledons; Gunneridae; Pentapetalae; rosids; fabids; Fabales; Fabaceae; Papilionoideae; 50 kb inversion clade; dalbergioids sensu lato; Dalbergieae; Pterocarpus clade; Arachis	.	TRINITY_DN66315_c0_g1_i2.p2	4915-5757[+]	A0A7C9ESX1_OPUST^A0A7C9ESX1_OPUST^Q:1-211,H:3-213^63%ID^E:3.97e-94^RecName: Full=Reverse transcriptase domain-containing protein {ECO:0000259|PROSITE:PS50878};^Eukaryota; Viridiplantae; Streptophyta; Embryophyta; Tracheophyta; Spermatophyta; Magnoliopsida; eudicotyledons; Gunneridae; Pentapetalae; Caryophyllales; Cactineae; Cactaceae; Opuntioideae; Opuntia	XP_057747057.1^XP_057747057.1^Q:3985-5745,H:244-830^45.3%ID^E:4.57e-164^.^.	XP_016204774.1^XP_016204774.1^Q:4-277,H:1-274^50.9%ID^E:7.07e-94^.^.	XP_016204774.1^XP_016204774.1^Q:4-277,H:1-274^50.9%ID^E:1.88e-92^.^.	PF00078.30^RVT_1^Reverse transcriptase (RNA-dependent DNA polymerase)^9-162^E:4.3e-22	.	.	.	KEGG:adu:107485649	.	.	.	.	.
DN66315_c0_g2	TRINITY_DN66315_c0_g2_i1	.	.	.	.	.	.	.	.	.	.	.	.	.	.	.	.	.	.
DN62495_c0_g1	TRINITY_DN62495_c0_g1_i1	A0A6N2BNW3_SOLCI^A0A6N2BNW3_SOLCI^Q:188-277,H:39-68^80%ID^E:2.65e-08^RecName: Full=Vacuolar protein sorting-associated protein 54 C-terminal domain-containing protein {ECO:0000259|Pfam:PF07928};^Eukaryota; Viridiplantae; Streptophyta; Embryophyta; Tracheophyta; Spermatophyta; Magnoliopsida; eudicotyledons; Gunneridae; Pentapetalae; asterids; lamiids; Solanales; Solanaceae; Solanoideae; Solaneae; Solanum; Solanum subgen. Lycopersicon	.	.	.	.	TMW97202.1^TMW97202.1^Q:188-277,H:39-68^80%ID^E:3.46e-08^.^.	.	.	.	.	.	.	.	GO:0005829^cellular_component^cytosol`GO:0000938^cellular_component^GARP complex`GO:0015031^biological_process^protein transport`GO:0042147^biological_process^retrograde transport, endosome to Golgi	.	.	.	.
DN62446_c0_g1	TRINITY_DN62446_c0_g1_i1	A0A0L9UTR9_PHAAN^A0A0L9UTR9_PHAAN^Q:98-6,H:17-47^80.6%ID^E:6.9e-06^RecName: Full=Coiled-coil domain-containing protein 130-like {ECO:0000256|Google:ProtNLM};^Eukaryota; Viridiplantae; Streptophyta; Embryophyta; Tracheophyta; Spermatophyta; Magnoliopsida; eudicotyledons; Gunneridae; Pentapetalae; rosids; fabids; Fabales; Fabaceae; Papilionoideae; 50 kb inversion clade; NPAAA clade; indigoferoid/millettioid clade; Phaseoleae; Vigna	.	.	.	.	KOM46275.1^KOM46275.1^Q:152-6,H:3-47^57.1%ID^E:6.68e-06^.^.	.	.	.	.	.	.	.	GO:0000398^biological_process^mRNA splicing, via spliceosome	.	.	.	.
DN62444_c0_g1	TRINITY_DN62444_c0_g1_i1	.	.	.	.	.	.	.	.	.	.	.	.	.	.	.	.	.	.
DN62444_c1_g1	TRINITY_DN62444_c1_g1_i1	.	.	.	.	.	.	.	.	.	.	.	.	.	.	.	.	.	.
DN62451_c0_g1	TRINITY_DN62451_c0_g1_i1	.	.	.	.	.	.	.	.	.	.	.	.	.	.	.	.	.	.
DN62451_c0_g2	TRINITY_DN62451_c0_g2_i1	.	.	.	.	.	.	.	.	.	.	.	.	.	.	.	.	.	.
DN62493_c0_g1	TRINITY_DN62493_c0_g1_i1	.	.	.	.	.	.	.	.	.	.	.	.	.	.	.	.	.	.
DN62493_c1_g1	TRINITY_DN62493_c1_g1_i1	.	.	.	.	.	.	.	.	.	.	.	.	.	.	.	.	.	.
DN62516_c0_g1	TRINITY_DN62516_c0_g1_i1	A0A6D2L938_9BRAS^A0A6D2L938_9BRAS^Q:262-14,H:115-194^50.6%ID^E:2.55e-17^RecName: Full=Integrase catalytic domain-containing protein {ECO:0000259|PROSITE:PS50994};^Eukaryota; Viridiplantae; Streptophyta; Embryophyta; Tracheophyta; Spermatophyta; Magnoliopsida; eudicotyledons; Gunneridae; Pentapetalae; rosids; malvids; Brassicales; Brassicaceae; Coluteocarpeae; Microthlaspi	.	.	.	.	KAJ3688185.1^KAJ3688185.1^Q:262-17,H:299-380^56.1%ID^E:6.82e-20^.^.	.	.	.	.	.	.	.	GO:0003676^molecular_function^nucleic acid binding`GO:0015074^biological_process^DNA integration	.	.	.	.
DN62520_c0_g1	TRINITY_DN62520_c0_g1_i1	.	.	TRINITY_DN62520_c0_g1_i1.p1	947-1270[+]	.	.	.	.	.	.	.	.	.	.	.	.	.	.
DN62488_c0_g1	TRINITY_DN62488_c0_g1_i1	A9P8B4_POPTR^A9P8B4_POPTR^Q:2-169,H:35-95^70.5%ID^E:3.03e-23^RecName: Full=SLL1 protein {ECO:0000256|Google:ProtNLM};^Eukaryota; Viridiplantae; Streptophyta; Embryophyta; Tracheophyta; Spermatophyta; Magnoliopsida; eudicotyledons; Gunneridae; Pentapetalae; rosids; fabids; Malpighiales; Salicaceae; Saliceae; Populus	.	.	.	.	XP_002325548.1^XP_002325548.1^Q:2-169,H:35-95^70.5%ID^E:5.61e-23^.^.	.	.	.	.	.	.	KEGG:pop:7475795	GO:0016020^cellular_component^membrane	.	.	.	.
DN62485_c0_g1	TRINITY_DN62485_c0_g1_i1	.	.	.	.	.	.	.	.	.	.	.	.	.	.	.	.	.	.
DN62515_c0_g1	TRINITY_DN62515_c0_g1_i1	A0A444G8U2_ENSVE^A0A444G8U2_ENSVE^Q:3-104,H:206-241^72.2%ID^E:2.33e-06^RecName: Full=PIPK domain-containing protein {ECO:0000259|PROSITE:PS51455};^Eukaryota; Viridiplantae; Streptophyta; Embryophyta; Tracheophyta; Spermatophyta; Magnoliopsida; Liliopsida; Zingiberales; Musaceae; Ensete	.	.	.	.	KAJ9559935.1^KAJ9559935.1^Q:3-116,H:241-278^65.8%ID^E:6.33e-07^.^.	.	.	.	.	.	.	.	GO:0005524^molecular_function^ATP binding`GO:0016307^molecular_function^obsolete phosphatidylinositol phosphate kinase activity	.	.	.	.
DN62515_c0_g2	TRINITY_DN62515_c0_g2_i1	.	.	.	.	.	KAF3647472.1^KAF3647472.1^Q:89-3,H:3-31^93.1%ID^E:6.88e-08^.^.	.	.	.	.	.	.	.	.	.	.	.	.
DN62517_c0_g1	TRINITY_DN62517_c0_g1_i1	.	.	.	.	.	.	.	.	.	.	.	.	.	.	.	.	.	.
DN62517_c0_g2	TRINITY_DN62517_c0_g2_i1	.	.	.	.	.	KAJ8425329.1^KAJ8425329.1^Q:20-211,H:1-64^82.8%ID^E:3.14e-30^.^.	.	.	.	.	.	.	.	.	.	.	.	.
DN62517_c1_g1	TRINITY_DN62517_c1_g1_i1	.	.	.	.	.	.	.	.	.	.	.	.	.	.	.	.	.	.
DN62429_c0_g1	TRINITY_DN62429_c0_g1_i1	.	.	.	.	.	.	.	.	.	.	.	.	.	.	.	.	.	.
DN62487_c0_g1	TRINITY_DN62487_c0_g1_i1	.	.	.	.	.	KAJ8442927.1^KAJ8442927.1^Q:732-607,H:28-69^76.2%ID^E:9.66e-11^.^.	.	.	.	.	.	.	.	.	.	.	.	.
DN62470_c0_g1	TRINITY_DN62470_c0_g1_i1	.	.	.	.	.	.	.	.	.	.	.	.	.	.	.	.	.	.
DN62480_c0_g1	TRINITY_DN62480_c0_g1_i1	.	.	.	.	.	.	.	.	.	.	.	.	.	.	.	.	.	.
DN62460_c0_g1	TRINITY_DN62460_c0_g1_i1	.	.	.	.	.	.	.	.	.	.	.	.	.	.	.	.	.	.
DN62461_c0_g1	TRINITY_DN62461_c0_g1_i1	.	.	.	.	.	.	.	.	.	.	.	.	.	.	.	.	.	.
DN62461_c1_g1	TRINITY_DN62461_c1_g1_i1	.	.	.	.	.	.	.	.	.	.	.	.	.	.	.	.	.	.
DN62453_c0_g1	TRINITY_DN62453_c0_g1_i1	.	.	.	.	.	.	.	.	.	.	.	.	.	.	.	.	.	.
DN62453_c1_g1	TRINITY_DN62453_c1_g1_i1	.	.	.	.	.	.	.	.	.	.	.	.	.	.	.	.	.	.
DN62477_c0_g1	TRINITY_DN62477_c0_g1_i1	.	.	TRINITY_DN62477_c0_g1_i1.p1	3-359[-]	.	.	.	.	PF00564.27^PB1^PB1 domain^6-44^E:5.8e-07	.	.	.	.	.	.	GO:0005515^molecular_function^protein binding	.	.
DN62442_c0_g1	TRINITY_DN62442_c0_g1_i1	.	.	.	.	.	.	.	.	.	.	.	.	.	.	.	.	.	.
DN62503_c0_g1	TRINITY_DN62503_c0_g1_i1	.	.	.	.	.	.	.	.	.	.	.	.	.	.	.	.	.	.
DN62458_c0_g1	TRINITY_DN62458_c0_g1_i1	.	.	.	.	.	.	.	.	.	.	.	.	.	.	.	.	.	.
DN62452_c0_g1	TRINITY_DN62452_c0_g1_i1	.	.	.	.	.	.	.	.	.	.	.	.	.	.	.	.	.	.
DN62476_c0_g1	TRINITY_DN62476_c0_g1_i1	.	.	.	.	.	.	.	.	.	.	.	.	.	.	.	.	.	.
DN62482_c0_g1	TRINITY_DN62482_c0_g1_i1	.	.	.	.	.	.	.	.	.	.	.	.	.	.	.	.	.	.
DN62482_c0_g2	TRINITY_DN62482_c0_g2_i1	A0A7C9AZP0_OPUST^A0A7C9AZP0_OPUST^Q:68-223,H:19-70^73.1%ID^E:2.57e-22^RecName: Full=RNA-directed DNA polymerase {ECO:0000256|Google:ProtNLM};^Eukaryota; Viridiplantae; Streptophyta; Embryophyta; Tracheophyta; Spermatophyta; Magnoliopsida; eudicotyledons; Gunneridae; Pentapetalae; Caryophyllales; Cactineae; Cactaceae; Opuntioideae; Opuntia	.	.	.	.	XP_018627647.1^XP_018627647.1^Q:5-223,H:27-99^61.6%ID^E:6.65e-31^.^.	.	.	.	.	.	.	.	.	.	.	.	.
DN62482_c0_g3	TRINITY_DN62482_c0_g3_i1	A0A7C9E7Z1_OPUST^A0A7C9E7Z1_OPUST^Q:2-214,H:32-104^69.9%ID^E:4e-22^SubName: Full=Uncharacterized protein {ECO:0000313|EMBL:MBA4662521.1};^Eukaryota; Viridiplantae; Streptophyta; Embryophyta; Tracheophyta; Spermatophyta; Magnoliopsida; eudicotyledons; Gunneridae; Pentapetalae; Caryophyllales; Cactineae; Cactaceae; Opuntioideae; Opuntia	.	.	.	.	XP_018627647.1^XP_018627647.1^Q:2-316,H:55-160^55.1%ID^E:5.31e-26^.^.	.	.	.	.	.	.	.	.	.	.	.	.
DN62491_c0_g1	TRINITY_DN62491_c0_g1_i1	.	.	.	.	.	.	.	.	.	.	.	.	.	.	.	.	.	.
DN62478_c0_g1	TRINITY_DN62478_c0_g1_i1	.	.	.	.	.	.	.	.	.	.	.	.	.	.	.	.	.	.
DN62432_c0_g1	TRINITY_DN62432_c0_g1_i1	A0A7C9APL7_OPUST^A0A7C9APL7_OPUST^Q:984-586,H:8-135^78.9%ID^E:1.32e-61^RecName: Full=Triacylglycerol lipase {ECO:0000256|Google:ProtNLM};^Eukaryota; Viridiplantae; Streptophyta; Embryophyta; Tracheophyta; Spermatophyta; Magnoliopsida; eudicotyledons; Gunneridae; Pentapetalae; Caryophyllales; Cactineae; Cactaceae; Opuntioideae; Opuntia	.	TRINITY_DN62432_c0_g1_i1.p1	583-978[-]	A0A7C9APL7_OPUST^A0A7C9APL7_OPUST^Q:1-131,H:10-135^79.4%ID^E:1.04e-64^RecName: Full=Triacylglycerol lipase {ECO:0000256|Google:ProtNLM};^Eukaryota; Viridiplantae; Streptophyta; Embryophyta; Tracheophyta; Spermatophyta; Magnoliopsida; eudicotyledons; Gunneridae; Pentapetalae; Caryophyllales; Cactineae; Cactaceae; Opuntioideae; Opuntia	KAJ8436547.1^KAJ8436547.1^Q:978-589,H:1-130^96.9%ID^E:1.17e-76^.^.	KAJ8436547.1^KAJ8436547.1^Q:1-130,H:1-130^96.9%ID^E:3.47e-81^.^.	KAJ8436547.1^KAJ8436547.1^Q:1-130,H:1-130^96.9%ID^E:9.24e-80^.^.	.	sigP:type:complete^len:132^(-),score=14.49	.	.	.	GO:0016020^cellular_component^membrane	GO:0016020^cellular_component^membrane	.	.	.
DN62436_c0_g2	TRINITY_DN62436_c0_g2_i1	.	.	TRINITY_DN62436_c0_g2_i1.p1	2-337[+]	.	KAJ8431540.1^KAJ8431540.1^Q:65-334,H:90-179^87.8%ID^E:4.44e-45^.^.	KAJ8431540.1^KAJ8431540.1^Q:22-111,H:90-179^87.8%ID^E:4.32e-46^.^.	KAJ8431540.1^KAJ8431540.1^Q:22-111,H:90-179^87.8%ID^E:1.15e-44^.^.	.	.	.	.	.	.	.	.	.	.
DN62436_c1_g1	TRINITY_DN62436_c1_g1_i1	A0A7C9AND2_OPUST^A0A7C9AND2_OPUST^Q:271-167,H:122-156^80%ID^E:4.65e-13^RecName: Full=Reverse transcriptase zinc-binding domain-containing protein {ECO:0000259|Pfam:PF13966};^Eukaryota; Viridiplantae; Streptophyta; Embryophyta; Tracheophyta; Spermatophyta; Magnoliopsida; eudicotyledons; Gunneridae; Pentapetalae; Caryophyllales; Cactineae; Cactaceae; Opuntioideae; Opuntia	.	.	.	.	KAG5588719.1^KAG5588719.1^Q:271-155,H:18-56^53.8%ID^E:1.11e-09^.^.	.	.	.	.	.	.	.	.	.	.	.	.
DN62524_c0_g1	TRINITY_DN62524_c0_g1_i1	A0A7C9EXE7_OPUST^A0A7C9EXE7_OPUST^Q:306-85,H:26-99^66.2%ID^E:1.37e-25^RecName: Full=Chromo domain-containing protein {ECO:0000256|Google:ProtNLM};^Eukaryota; Viridiplantae; Streptophyta; Embryophyta; Tracheophyta; Spermatophyta; Magnoliopsida; eudicotyledons; Gunneridae; Pentapetalae; Caryophyllales; Cactineae; Cactaceae; Opuntioideae; Opuntia	.	.	.	.	XP_057249106.1^XP_057249106.1^Q:324-49,H:112-203^56.5%ID^E:3.41e-29^.^.	.	.	.	.	.	.	.	.	.	.	.	.
DN62426_c0_g1	TRINITY_DN62426_c0_g1_i1	A0A7C9A4H6_OPUST^A0A7C9A4H6_OPUST^Q:1-87,H:163-191^86.2%ID^E:5.28e-09^RecName: Full=FAD/NAD(P)-binding domain-containing protein {ECO:0000256|Google:ProtNLM};^Eukaryota; Viridiplantae; Streptophyta; Embryophyta; Tracheophyta; Spermatophyta; Magnoliopsida; eudicotyledons; Gunneridae; Pentapetalae; Caryophyllales; Cactineae; Cactaceae; Opuntioideae; Opuntia	.	.	.	.	XP_025012809.2^XP_025012809.2^Q:1-87,H:149-177^79.3%ID^E:8.51e-08^.^.	.	.	.	.	.	.	.	.	.	.	.	.
DN62498_c0_g1	TRINITY_DN62498_c0_g1_i1	A0A822XTZ1_NELNU^A0A822XTZ1_NELNU^Q:300-88,H:296-366^100%ID^E:3.35e-42^RecName: Full=NADH:flavin oxidoreductase/NADH oxidase N-terminal domain-containing protein {ECO:0000259|Pfam:PF00724};^Eukaryota; Viridiplantae; Streptophyta; Embryophyta; Tracheophyta; Spermatophyta; Magnoliopsida; Proteales; Nelumbonaceae; Nelumbo	.	.	.	.	DAD23850.1^DAD23850.1^Q:300-88,H:296-366^100%ID^E:4.38e-42^.^.	.	.	.	.	.	.	.	GO:0010181^molecular_function^FMN binding`GO:0016491^molecular_function^oxidoreductase activity	.	.	.	.
DN62525_c0_g1	TRINITY_DN62525_c0_g1_i1	A0A803KPX2_CHEQI^A0A803KPX2_CHEQI^Q:294-1166,H:1-291^66.6%ID^E:1.02e-117^RecName: Full=AT-hook motif nuclear-localized protein {ECO:0000256|PIRNR:PIRNR016021};^Eukaryota; Viridiplantae; Streptophyta; Embryophyta; Tracheophyta; Spermatophyta; Magnoliopsida; eudicotyledons; Gunneridae; Pentapetalae; Caryophyllales; Chenopodiaceae; Chenopodioideae; Atripliceae; Chenopodium	.	TRINITY_DN62525_c0_g1_i1.p1	294-1169[+]	A0A803KPX2_CHEQI^A0A803KPX2_CHEQI^Q:1-291,H:1-291^66.6%ID^E:1.97e-120^RecName: Full=AT-hook motif nuclear-localized protein {ECO:0000256|PIRNR:PIRNR016021};^Eukaryota; Viridiplantae; Streptophyta; Embryophyta; Tracheophyta; Spermatophyta; Magnoliopsida; eudicotyledons; Gunneridae; Pentapetalae; Caryophyllales; Chenopodiaceae; Chenopodioideae; Atripliceae; Chenopodium	XP_021773223.1^XP_021773223.1^Q:294-1166,H:1-291^66.6%ID^E:6.64e-118^.^.	XP_021773223.1^XP_021773223.1^Q:1-291,H:1-291^66.6%ID^E:2.57e-120^.^.	XP_021773223.1^XP_021773223.1^Q:1-291,H:1-291^66.6%ID^E:6.85e-119^.^.	PF03479.18^PCC^Plants and Prokaryotes Conserved (PCC) domain^111-224^E:2.5e-28	.	.	.	.	GO:0005634^cellular_component^nucleus`GO:0003700^molecular_function^DNA-binding transcription factor activity`GO:0003680^molecular_function^minor groove of adenine-thymine-rich DNA binding	GO:0005634^cellular_component^nucleus`GO:0003700^molecular_function^DNA-binding transcription factor activity`GO:0003680^molecular_function^minor groove of adenine-thymine-rich DNA binding	.	.	.
DN62525_c0_g1	TRINITY_DN62525_c0_g1_i2	A0A803KPX2_CHEQI^A0A803KPX2_CHEQI^Q:294-1166,H:1-291^66.6%ID^E:1.69e-118^RecName: Full=AT-hook motif nuclear-localized protein {ECO:0000256|PIRNR:PIRNR016021};^Eukaryota; Viridiplantae; Streptophyta; Embryophyta; Tracheophyta; Spermatophyta; Magnoliopsida; eudicotyledons; Gunneridae; Pentapetalae; Caryophyllales; Chenopodiaceae; Chenopodioideae; Atripliceae; Chenopodium	.	TRINITY_DN62525_c0_g1_i2.p1	294-1169[+]	A0A803KPX2_CHEQI^A0A803KPX2_CHEQI^Q:1-291,H:1-291^66.6%ID^E:1.97e-120^RecName: Full=AT-hook motif nuclear-localized protein {ECO:0000256|PIRNR:PIRNR016021};^Eukaryota; Viridiplantae; Streptophyta; Embryophyta; Tracheophyta; Spermatophyta; Magnoliopsida; eudicotyledons; Gunneridae; Pentapetalae; Caryophyllales; Chenopodiaceae; Chenopodioideae; Atripliceae; Chenopodium	XP_021773223.1^XP_021773223.1^Q:294-1166,H:1-291^66.6%ID^E:1.1e-118^.^.	XP_021773223.1^XP_021773223.1^Q:1-291,H:1-291^66.6%ID^E:2.57e-120^.^.	XP_021773223.1^XP_021773223.1^Q:1-291,H:1-291^66.6%ID^E:6.85e-119^.^.	PF03479.18^PCC^Plants and Prokaryotes Conserved (PCC) domain^111-224^E:2.5e-28	.	.	.	.	GO:0005634^cellular_component^nucleus`GO:0003700^molecular_function^DNA-binding transcription factor activity`GO:0003680^molecular_function^minor groove of adenine-thymine-rich DNA binding	GO:0005634^cellular_component^nucleus`GO:0003700^molecular_function^DNA-binding transcription factor activity`GO:0003680^molecular_function^minor groove of adenine-thymine-rich DNA binding	.	.	.
DN62494_c0_g1	TRINITY_DN62494_c0_g1_i1	.	.	.	.	.	.	.	.	.	.	.	.	.	.	.	.	.	.
DN62509_c0_g1	TRINITY_DN62509_c0_g1_i1	A0A7C9CRH1_OPUST^A0A7C9CRH1_OPUST^Q:217-2,H:2-73^66.7%ID^E:6.22e-28^SubName: Full=RNA-directed DNA polymerase {ECO:0000313|EMBL:MBA4621864.1};^Eukaryota; Viridiplantae; Streptophyta; Embryophyta; Tracheophyta; Spermatophyta; Magnoliopsida; eudicotyledons; Gunneridae; Pentapetalae; Caryophyllales; Cactineae; Cactaceae; Opuntioideae; Opuntia	.	.	.	.	XP_010665969.1^XP_010665969.1^Q:229-2,H:390-465^65.8%ID^E:3.22e-28^.^.	.	.	.	.	.	.	.	GO:0003964^molecular_function^RNA-directed DNA polymerase activity	.	.	.	.
DN62509_c1_g1	TRINITY_DN62509_c1_g1_i1	.	.	.	.	.	XP_057248316.1^XP_057248316.1^Q:3-206,H:502-570^42%ID^E:3.94e-06^.^.	.	.	.	.	.	.	.	.	.	.	.	.
DN62526_c0_g1	TRINITY_DN62526_c0_g1_i1	.	.	.	.	.	.	.	.	.	.	.	.	.	.	.	.	.	.
DN62499_c1_g1	TRINITY_DN62499_c1_g1_i1	RDRP_PVX^RDRP_PVX^Q:2-205,H:1208-1275^58.8%ID^E:1.69e-20^RecName: Full=RNA replication protein;^Viruses; Riboviria; Orthornavirae; Kitrinoviricota; Alsuviricetes; Tymovirales; Alphaflexiviridae; Potexvirus	.	.	.	.	.	.	.	.	.	.	.	.	GO:0005524^molecular_function^ATP binding`GO:0016887^molecular_function^ATP hydrolysis activity`GO:0008174^molecular_function^mRNA methyltransferase activity`GO:0003723^molecular_function^RNA binding`GO:0003724^molecular_function^RNA helicase activity`GO:0003968^molecular_function^RNA-dependent RNA polymerase activity`GO:0006351^biological_process^DNA-templated transcription`GO:0006396^biological_process^RNA processing`GO:0039694^biological_process^viral RNA genome replication	.	.	.	.
DN62499_c1_g2	TRINITY_DN62499_c1_g2_i1	RDRP_P1AMV^RDRP_P1AMV^Q:2-298,H:1214-1312^51.5%ID^E:1.65e-27^RecName: Full=RNA replication protein;^Viruses; Riboviria; Orthornavirae; Kitrinoviricota; Alsuviricetes; Tymovirales; Alphaflexiviridae; Potexvirus	.	TRINITY_DN62499_c1_g2_i1.p1	2-298[+]	RDRP_P1AMV^RDRP_P1AMV^Q:1-99,H:1214-1312^51.5%ID^E:1.65e-27^RecName: Full=RNA replication protein;^Viruses; Riboviria; Orthornavirae; Kitrinoviricota; Alsuviricetes; Tymovirales; Alphaflexiviridae; Potexvirus	.	.	BAU68240.1^BAU68240.1^Q:1-99,H:1376-1474^88.9%ID^E:4.96e-49^.^.	.	.	.	.	KEGG:vg:944434	GO:0005524^molecular_function^ATP binding`GO:0016887^molecular_function^ATP hydrolysis activity`GO:0008174^molecular_function^mRNA methyltransferase activity`GO:0003723^molecular_function^RNA binding`GO:0003724^molecular_function^RNA helicase activity`GO:0003968^molecular_function^RNA-dependent RNA polymerase activity`GO:0006351^biological_process^DNA-templated transcription`GO:0006396^biological_process^RNA processing`GO:0039694^biological_process^viral RNA genome replication	GO:0005524^molecular_function^ATP binding`GO:0016887^molecular_function^ATP hydrolysis activity`GO:0008174^molecular_function^mRNA methyltransferase activity`GO:0003723^molecular_function^RNA binding`GO:0003724^molecular_function^RNA helicase activity`GO:0003968^molecular_function^RNA-dependent RNA polymerase activity`GO:0006351^biological_process^DNA-templated transcription`GO:0006396^biological_process^RNA processing`GO:0039694^biological_process^viral RNA genome replication	.	.	.
DN62499_c2_g1	TRINITY_DN62499_c2_g1_i1	RDRP_PMV^RDRP_PMV^Q:479-3,H:673-841^43%ID^E:9.91e-30^RecName: Full=RNA replication protein;^Viruses; Riboviria; Orthornavirae; Kitrinoviricota; Alsuviricetes; Tymovirales; Alphaflexiviridae; Potexvirus	.	.	.	.	.	.	.	.	.	.	.	KEGG:vg:1494026	GO:0005524^molecular_function^ATP binding`GO:0016887^molecular_function^ATP hydrolysis activity`GO:0008174^molecular_function^mRNA methyltransferase activity`GO:0003723^molecular_function^RNA binding`GO:0003724^molecular_function^RNA helicase activity`GO:0003968^molecular_function^RNA-dependent RNA polymerase activity`GO:0006351^biological_process^DNA-templated transcription`GO:0006396^biological_process^RNA processing`GO:0039694^biological_process^viral RNA genome replication	.	.	.	.
DN62499_c2_g2	TRINITY_DN62499_c2_g2_i1	RDRP_PMV^RDRP_PMV^Q:259-92,H:844-899^69.6%ID^E:1.29e-17^RecName: Full=RNA replication protein;^Viruses; Riboviria; Orthornavirae; Kitrinoviricota; Alsuviricetes; Tymovirales; Alphaflexiviridae; Potexvirus	.	TRINITY_DN62499_c2_g2_i1.p1	2-304[+]	.	.	.	.	.	.	.	.	KEGG:vg:1494026	GO:0005524^molecular_function^ATP binding`GO:0016887^molecular_function^ATP hydrolysis activity`GO:0008174^molecular_function^mRNA methyltransferase activity`GO:0003723^molecular_function^RNA binding`GO:0003724^molecular_function^RNA helicase activity`GO:0003968^molecular_function^RNA-dependent RNA polymerase activity`GO:0006351^biological_process^DNA-templated transcription`GO:0006396^biological_process^RNA processing`GO:0039694^biological_process^viral RNA genome replication	.	.	.	.
DN62499_c11_g1	TRINITY_DN62499_c11_g1_i1	.	.	.	.	.	.	.	.	.	.	.	.	.	.	.	.	.	.
DN62499_c15_g1	TRINITY_DN62499_c15_g1_i1	TGB2_PVMR^TGB2_PVMR^Q:23-202,H:3-62^61.7%ID^E:2.26e-18^RecName: Full=Movement protein TGB2;^Viruses; Riboviria; Orthornavirae; Kitrinoviricota; Alsuviricetes; Tymovirales; Betaflexiviridae; Quinvirinae; Carlavirus	.	.	.	.	.	.	.	.	.	.	.	KEGG:vg:1493990	GO:0044167^cellular_component^host cell endoplasmic reticulum membrane`GO:0016020^cellular_component^membrane`GO:0046740^biological_process^transport of virus in host, cell to cell	.	.	.	.
DN62499_c24_g1	TRINITY_DN62499_c24_g1_i1	TGB1_P1AMV^TGB1_P1AMV^Q:96-266,H:2-58^49.1%ID^E:2.06e-08^RecName: Full=Movement and silencing protein TGBp1;^Viruses; Riboviria; Orthornavirae; Kitrinoviricota; Alsuviricetes; Tymovirales; Alphaflexiviridae; Potexvirus	.	.	.	.	.	.	.	.	.	.	.	KEGG:vg:944433	GO:0030430^cellular_component^host cell cytoplasm`GO:0005524^molecular_function^ATP binding`GO:0003723^molecular_function^RNA binding`GO:0046740^biological_process^transport of virus in host, cell to cell	.	.	.	.
DN62499_c27_g1	TRINITY_DN62499_c27_g1_i1	RDRP_PMV^RDRP_PMV^Q:1-312,H:974-1077^53.8%ID^E:3.85e-29^RecName: Full=RNA replication protein;^Viruses; Riboviria; Orthornavirae; Kitrinoviricota; Alsuviricetes; Tymovirales; Alphaflexiviridae; Potexvirus	.	.	.	.	.	.	.	.	.	.	.	KEGG:vg:1494026	GO:0005524^molecular_function^ATP binding`GO:0016887^molecular_function^ATP hydrolysis activity`GO:0008174^molecular_function^mRNA methyltransferase activity`GO:0003723^molecular_function^RNA binding`GO:0003724^molecular_function^RNA helicase activity`GO:0003968^molecular_function^RNA-dependent RNA polymerase activity`GO:0006351^biological_process^DNA-templated transcription`GO:0006396^biological_process^RNA processing`GO:0039694^biological_process^viral RNA genome replication	.	.	.	.
DN62499_c28_g1	TRINITY_DN62499_c28_g1_i1	.	.	.	.	.	.	.	.	.	.	.	.	.	.	.	.	.	.
DN62499_c32_g1	TRINITY_DN62499_c32_g1_i1	RDRP_PMV^RDRP_PMV^Q:293-6,H:1219-1314^67.7%ID^E:4.46e-33^RecName: Full=RNA replication protein;^Viruses; Riboviria; Orthornavirae; Kitrinoviricota; Alsuviricetes; Tymovirales; Alphaflexiviridae; Potexvirus	.	.	.	.	.	.	.	.	.	.	.	KEGG:vg:1494026	GO:0005524^molecular_function^ATP binding`GO:0016887^molecular_function^ATP hydrolysis activity`GO:0008174^molecular_function^mRNA methyltransferase activity`GO:0003723^molecular_function^RNA binding`GO:0003724^molecular_function^RNA helicase activity`GO:0003968^molecular_function^RNA-dependent RNA polymerase activity`GO:0006351^biological_process^DNA-templated transcription`GO:0006396^biological_process^RNA processing`GO:0039694^biological_process^viral RNA genome replication	.	.	.	.
DN62499_c35_g1	TRINITY_DN62499_c35_g1_i1	RDRP_ICRSV^RDRP_ICRSV^Q:209-18,H:851-916^47%ID^E:3.13e-09^RecName: Full=RNA replication protein;^Viruses; Riboviria; Orthornavirae; Kitrinoviricota; Alsuviricetes; Tymovirales; Alphaflexiviridae; Potexvirus; Mandarivirus	.	.	.	.	.	.	.	.	.	.	.	KEGG:vg:922105	GO:0005524^molecular_function^ATP binding`GO:0016887^molecular_function^ATP hydrolysis activity`GO:0051213^molecular_function^dioxygenase activity`GO:0046872^molecular_function^metal ion binding`GO:0008174^molecular_function^mRNA methyltransferase activity`GO:0003723^molecular_function^RNA binding`GO:0003724^molecular_function^RNA helicase activity`GO:0003968^molecular_function^RNA-dependent RNA polymerase activity`GO:0006351^biological_process^DNA-templated transcription`GO:0006396^biological_process^RNA processing`GO:0039694^biological_process^viral RNA genome replication	.	.	.	.
DN62499_c36_g1	TRINITY_DN62499_c36_g1_i1	.	.	.	.	.	.	.	.	.	.	.	.	.	.	.	.	.	.
DN62455_c0_g1	TRINITY_DN62455_c0_g1_i1	E2DN03_BETVU^E2DN03_BETVU^Q:155-337,H:2-62^65.6%ID^E:2.38e-21^RecName: Full=DUF4219 domain-containing protein {ECO:0000256|Google:ProtNLM};^Eukaryota; Viridiplantae; Streptophyta; Embryophyta; Tracheophyta; Spermatophyta; Magnoliopsida; eudicotyledons; Gunneridae; Pentapetalae; Caryophyllales; Chenopodiaceae; Betoideae; Beta	.	.	.	.	ACY01936.1^ACY01936.1^Q:155-337,H:2-62^65.6%ID^E:1.12e-21^.^.	.	.	.	.	.	.	.	.	.	.	.	.
DN62455_c0_g1	TRINITY_DN62455_c0_g1_i2	A0A7C9D315_OPUST^A0A7C9D315_OPUST^Q:189-344,H:11-62^80.8%ID^E:7.86e-21^RecName: Full=DUF4219 domain-containing protein {ECO:0000256|Google:ProtNLM};^Eukaryota; Viridiplantae; Streptophyta; Embryophyta; Tracheophyta; Spermatophyta; Magnoliopsida; eudicotyledons; Gunneridae; Pentapetalae; Caryophyllales; Cactineae; Cactaceae; Opuntioideae; Opuntia	.	.	.	.	GMI75665.1^GMI75665.1^Q:189-344,H:11-62^76.9%ID^E:1.46e-21^.^.	.	.	.	.	.	.	.	GO:0003676^molecular_function^nucleic acid binding`GO:0008270^molecular_function^zinc ion binding	.	.	.	.
DN62459_c0_g1	TRINITY_DN62459_c0_g1_i1	.	.	.	.	.	.	.	.	.	.	.	.	.	.	.	.	.	.
DN62467_c0_g1	TRINITY_DN62467_c0_g1_i1	A0A484M4Z6_9ASTE^A0A484M4Z6_9ASTE^Q:542-225,H:337-442^58.9%ID^E:9.29e-32^RecName: Full=DUF4219 domain-containing protein {ECO:0000256|Google:ProtNLM};^Eukaryota; Viridiplantae; Streptophyta; Embryophyta; Tracheophyta; Spermatophyta; Magnoliopsida; eudicotyledons; Gunneridae; Pentapetalae; asterids; lamiids; Solanales; Convolvulaceae; Cuscuteae; Cuscuta; Cuscuta subgen. Grammica; Cuscuta sect. Cleistogrammica	.	.	.	.	VFQ83106.1^VFQ83106.1^Q:542-225,H:337-442^58.9%ID^E:1.21e-31^.^.	.	.	.	.	.	.	.	.	.	.	.	.
DN62512_c0_g1	TRINITY_DN62512_c0_g1_i1	.	.	.	.	.	.	.	.	.	.	.	.	.	.	.	.	.	.
DN62464_c0_g1	TRINITY_DN62464_c0_g1_i1	.	.	.	.	.	XP_030483504.1^XP_030483504.1^Q:609-806,H:51-128^50%ID^E:5.72e-09^.^.	.	.	.	.	.	.	.	.	.	.	.	.
DN62448_c0_g1	TRINITY_DN62448_c0_g1_i1	.	.	.	.	.	.	.	.	.	.	.	.	.	.	.	.	.	.
DN62448_c1_g1	TRINITY_DN62448_c1_g1_i1	M4K1_HUMAN^M4K1_HUMAN^Q:93-200,H:797-832^83.3%ID^E:6.96e-11^RecName: Full=Mitogen-activated protein kinase kinase kinase kinase 1;^Eukaryota; Metazoa; Chordata; Craniata; Vertebrata; Euteleostomi; Mammalia; Eutheria; Euarchontoglires; Primates; Haplorrhini; Catarrhini; Hominidae; Homo	.	.	.	.	.	.	.	.	.	.	.	KEGG:hsa:11184	GO:0005737^cellular_component^cytoplasm`GO:0016020^cellular_component^membrane`GO:0005524^molecular_function^ATP binding`GO:0008349^molecular_function^MAP kinase kinase kinase kinase activity`GO:0106310^molecular_function^protein serine kinase activity`GO:0004674^molecular_function^protein serine/threonine kinase activity`GO:0008283^biological_process^cell population proliferation`GO:1904628^biological_process^cellular response to phorbol 13-acetate 12-myristate`GO:0035556^biological_process^intracellular signal transduction`GO:0007254^biological_process^JNK cascade`GO:0018105^biological_process^peptidyl-serine phosphorylation`GO:0043410^biological_process^positive regulation of MAPK cascade`GO:0046777^biological_process^protein autophosphorylation`GO:0006468^biological_process^protein phosphorylation	.	.	.	.
DN62449_c0_g1	TRINITY_DN62449_c0_g1_i1	.	.	.	.	.	.	.	.	.	.	.	.	.	.	.	.	.	.
DN62502_c0_g1	TRINITY_DN62502_c0_g1_i1	.	.	.	.	.	.	.	.	.	.	.	.	.	.	.	.	.	.
DN62447_c0_g1	TRINITY_DN62447_c0_g1_i1	A0A7C9AYK0_OPUST^A0A7C9AYK0_OPUST^Q:226-2,H:353-427^89.3%ID^E:4.51e-38^RecName: Full=Lipoxygenase {ECO:0000256|RuleBase:RU003975};^Eukaryota; Viridiplantae; Streptophyta; Embryophyta; Tracheophyta; Spermatophyta; Magnoliopsida; eudicotyledons; Gunneridae; Pentapetalae; Caryophyllales; Cactineae; Cactaceae; Opuntioideae; Opuntia	.	.	.	.	KAJ8425853.1^KAJ8425853.1^Q:226-2,H:352-426^97.3%ID^E:6.26e-41^.^.	.	.	.	.	.	.	.	GO:0046872^molecular_function^metal ion binding`GO:0016702^molecular_function^oxidoreductase activity, acting on single donors with incorporation of molecular oxygen, incorporation of two atoms of oxygen`GO:0006633^biological_process^fatty acid biosynthetic process`GO:0034440^biological_process^lipid oxidation`GO:0031408^biological_process^oxylipin biosynthetic process	.	.	.	.
DN62506_c0_g1	TRINITY_DN62506_c0_g1_i1	A0A438KJV4_VITVI^A0A438KJV4_VITVI^Q:209-1060,H:1-277^45.5%ID^E:7.27e-85^RecName: Full=CCHC-type domain-containing protein {ECO:0000259|PROSITE:PS50158};^Eukaryota; Viridiplantae; Streptophyta; Embryophyta; Tracheophyta; Spermatophyta; Magnoliopsida; eudicotyledons; Gunneridae; Pentapetalae; rosids; Vitales; Vitaceae; Viteae; Vitis	.	TRINITY_DN62506_c0_g1_i1.p1	209-859[+]	A0A438GNY5_VITVI^A0A438GNY5_VITVI^Q:1-213,H:1-205^49.3%ID^E:2.11e-74^RecName: Full=GAG-pre-integrase domain-containing protein {ECO:0000256|Google:ProtNLM};^Eukaryota; Viridiplantae; Streptophyta; Embryophyta; Tracheophyta; Spermatophyta; Magnoliopsida; eudicotyledons; Gunneridae; Pentapetalae; rosids; Vitales; Vitaceae; Viteae; Vitis	KAJ4821341.1^KAJ4821341.1^Q:200-1078,H:14-310^44.5%ID^E:2.97e-86^.^.	RVW73894.1^RVW73894.1^Q:1-213,H:1-205^49.3%ID^E:2.75e-74^.^.	RVW73894.1^RVW73894.1^Q:1-213,H:1-205^49.3%ID^E:7.32e-73^.^.	PF14244.9^Retrotran_gag_3^gag-polypeptide of LTR copia-type^11-58^E:4.1e-18`PF03732.20^Retrotrans_gag^Retrotransposon gag protein^81-190^E:1.4e-06	.	.	.	.	GO:0003676^molecular_function^nucleic acid binding`GO:0008270^molecular_function^zinc ion binding	.	.	.	.
DN62506_c0_g1	TRINITY_DN62506_c0_g1_i2	A0A438GNY5_VITVI^A0A438GNY5_VITVI^Q:209-778,H:1-182^48.9%ID^E:4.19e-63^RecName: Full=GAG-pre-integrase domain-containing protein {ECO:0000256|Google:ProtNLM};^Eukaryota; Viridiplantae; Streptophyta; Embryophyta; Tracheophyta; Spermatophyta; Magnoliopsida; eudicotyledons; Gunneridae; Pentapetalae; rosids; Vitales; Vitaceae; Viteae; Vitis	.	TRINITY_DN62506_c0_g1_i2.p1	209-781[+]	A0A438GNY5_VITVI^A0A438GNY5_VITVI^Q:1-190,H:1-182^48.9%ID^E:4.87e-64^RecName: Full=GAG-pre-integrase domain-containing protein {ECO:0000256|Google:ProtNLM};^Eukaryota; Viridiplantae; Streptophyta; Embryophyta; Tracheophyta; Spermatophyta; Magnoliopsida; eudicotyledons; Gunneridae; Pentapetalae; rosids; Vitales; Vitaceae; Viteae; Vitis	RVW73894.1^RVW73894.1^Q:209-778,H:1-182^48.9%ID^E:5.48e-63^.^.	RVW73894.1^RVW73894.1^Q:1-190,H:1-182^48.9%ID^E:6.36e-64^.^.	RVW73894.1^RVW73894.1^Q:1-190,H:1-182^48.9%ID^E:1.69e-62^.^.	PF14244.9^Retrotran_gag_3^gag-polypeptide of LTR copia-type^11-58^E:3.3e-18`PF03732.20^Retrotrans_gag^Retrotransposon gag protein^81-190^E:5.1e-07	.	.	.	.	.	.	.	.	.
DN62430_c0_g1	TRINITY_DN62430_c0_g1_i1	A0A7C9E7Z2_OPUST^A0A7C9E7Z2_OPUST^Q:3-248,H:67-148^73.2%ID^E:9.83e-34^RecName: Full=NB-ARC domain-containing protein {ECO:0000259|Pfam:PF00931};^Eukaryota; Viridiplantae; Streptophyta; Embryophyta; Tracheophyta; Spermatophyta; Magnoliopsida; eudicotyledons; Gunneridae; Pentapetalae; Caryophyllales; Cactineae; Cactaceae; Opuntioideae; Opuntia	.	.	.	.	KAJ8438864.1^KAJ8438864.1^Q:78-248,H:7-63^82.5%ID^E:9.31e-26^.^.	.	.	.	.	.	.	.	GO:0043531^molecular_function^ADP binding`GO:0006952^biological_process^defense response	.	.	.	.
DN62427_c0_g1	TRINITY_DN62427_c0_g1_i2	.	.	.	.	.	KAJ8444556.1^KAJ8444556.1^Q:1428-1327,H:33-68^77.8%ID^E:6.19e-08^.^.	.	.	.	.	.	.	.	.	.	.	.	.
DN62434_c0_g1	TRINITY_DN62434_c0_g1_i2	.	.	.	.	.	.	.	.	.	.	.	.	.	.	.	.	.	.
DN62492_c0_g1	TRINITY_DN62492_c0_g1_i1	.	.	.	.	.	KAJ8451969.1^KAJ8451969.1^Q:123-1,H:258-298^75.6%ID^E:1.5e-10^.^.	.	.	.	.	.	.	.	.	.	.	.	.
DN62496_c0_g1	TRINITY_DN62496_c0_g1_i1	.	.	.	.	.	.	.	.	.	.	.	.	.	.	.	.	.	.
DN62518_c0_g1	TRINITY_DN62518_c0_g1_i1	.	.	.	.	.	.	.	.	.	.	.	.	.	.	.	.	.	.
DN62518_c0_g2	TRINITY_DN62518_c0_g2_i1	.	.	.	.	.	.	.	.	.	.	.	.	.	.	.	.	.	.
DN62507_c0_g1	TRINITY_DN62507_c0_g1_i1	A0A7C9A394_OPUST^A0A7C9A394_OPUST^Q:75-299,H:5-79^88%ID^E:7.6e-40^SubName: Full=Uncharacterized protein {ECO:0000313|EMBL:MBA4658392.1};^Eukaryota; Viridiplantae; Streptophyta; Embryophyta; Tracheophyta; Spermatophyta; Magnoliopsida; eudicotyledons; Gunneridae; Pentapetalae; Caryophyllales; Cactineae; Cactaceae; Opuntioideae; Opuntia	.	TRINITY_DN62507_c0_g1_i1.p1	3-299[+]	A0A7C9A394_OPUST^A0A7C9A394_OPUST^Q:25-99,H:5-79^88%ID^E:7.6e-40^SubName: Full=Uncharacterized protein {ECO:0000313|EMBL:MBA4658392.1};^Eukaryota; Viridiplantae; Streptophyta; Embryophyta; Tracheophyta; Spermatophyta; Magnoliopsida; eudicotyledons; Gunneridae; Pentapetalae; Caryophyllales; Cactineae; Cactaceae; Opuntioideae; Opuntia	XP_052109064.1^XP_052109064.1^Q:72-299,H:2-78^70.1%ID^E:2.36e-31^.^.	XP_052109064.1^XP_052109064.1^Q:24-99,H:2-78^70.1%ID^E:2.36e-31^.^.	XP_052109064.1^XP_052109064.1^Q:24-99,H:2-78^70.1%ID^E:6.27e-30^.^.	.	.	.	.	.	.	.	.	.	.
DN62450_c0_g1	TRINITY_DN62450_c0_g1_i1	.	.	.	.	.	.	.	.	.	.	.	.	.	.	.	.	.	.
DN62440_c0_g1	TRINITY_DN62440_c0_g1_i1	A0A803N3A3_CHEQI^A0A803N3A3_CHEQI^Q:3-281,H:431-475^45.2%ID^E:2.07e-11^RecName: Full=Nuclear pore complex protein Nup85 {ECO:0000256|RuleBase:RU365073};^Eukaryota; Viridiplantae; Streptophyta; Embryophyta; Tracheophyta; Spermatophyta; Magnoliopsida; eudicotyledons; Gunneridae; Pentapetalae; Caryophyllales; Chenopodiaceae; Chenopodioideae; Atripliceae; Chenopodium	.	.	.	.	KAJ8450488.1^KAJ8450488.1^Q:3-281,H:538-582^47.3%ID^E:6.53e-13^.^.	.	.	.	.	.	.	.	GO:0031965^cellular_component^nuclear membrane`GO:0031080^cellular_component^nuclear pore outer ring`GO:0017056^molecular_function^structural constituent of nuclear pore`GO:0051028^biological_process^mRNA transport`GO:0015031^biological_process^protein transport	.	.	.	.
DN62508_c0_g1	TRINITY_DN62508_c0_g1_i1	.	.	.	.	.	KAJ8440457.1^KAJ8440457.1^Q:49-147,H:194-226^84.8%ID^E:6.24e-10^.^.	.	.	.	.	.	.	.	.	.	.	.	.
DN62483_c0_g1	TRINITY_DN62483_c0_g1_i2	.	.	.	.	.	.	.	.	.	.	.	.	.	.	.	.	.	.
DN79392_c0_g1	TRINITY_DN79392_c0_g1_i1	.	.	.	.	.	.	.	.	.	.	.	.	.	.	.	.	.	.
DN79370_c0_g1	TRINITY_DN79370_c0_g1_i1	.	.	.	.	.	.	.	.	.	.	.	.	.	.	.	.	.	.
DN79309_c0_g1	TRINITY_DN79309_c0_g1_i1	.	.	.	.	.	.	.	.	.	.	.	.	.	.	.	.	.	.
DN79324_c0_g1	TRINITY_DN79324_c0_g1_i1	.	.	.	.	.	.	.	.	.	.	.	.	.	.	.	.	.	.
DN79386_c0_g1	TRINITY_DN79386_c0_g1_i1	.	.	.	.	.	.	.	.	.	.	.	.	.	.	.	.	.	.
DN79341_c0_g1	TRINITY_DN79341_c0_g1_i1	.	.	.	.	.	.	.	.	.	.	.	.	.	.	.	.	.	.
DN79372_c0_g1	TRINITY_DN79372_c0_g1_i1	.	.	.	.	.	.	.	.	.	.	.	.	.	.	.	.	.	.
DN79308_c0_g1	TRINITY_DN79308_c0_g1_i1	A0A1U7XXV5_NICSY^A0A1U7XXV5_NICSY^Q:2-238,H:28-106^38%ID^E:9.65e-09^SubName: Full=Probably inactive leucine-rich repeat receptor-like protein kinase At3g28040 {ECO:0000313|RefSeq:XP_009795753.1};^Eukaryota; Viridiplantae; Streptophyta; Embryophyta; Tracheophyta; Spermatophyta; Magnoliopsida; eudicotyledons; Gunneridae; Pentapetalae; asterids; lamiids; Solanales; Solanaceae; Nicotianoideae; Nicotianeae; Nicotiana	.	TRINITY_DN79308_c0_g1_i1.p1	2-358[+]	A0A1U7XXV5_NICSY^A0A1U7XXV5_NICSY^Q:1-79,H:28-106^38%ID^E:3.37e-09^SubName: Full=Probably inactive leucine-rich repeat receptor-like protein kinase At3g28040 {ECO:0000313|RefSeq:XP_009795753.1};^Eukaryota; Viridiplantae; Streptophyta; Embryophyta; Tracheophyta; Spermatophyta; Magnoliopsida; eudicotyledons; Gunneridae; Pentapetalae; asterids; lamiids; Solanales; Solanaceae; Nicotianoideae; Nicotianeae; Nicotiana	KAJ8427469.1^KAJ8427469.1^Q:2-331,H:7-105^59.8%ID^E:2.14e-31^.^.	KAJ8427469.1^KAJ8427469.1^Q:1-110,H:7-105^59.8%ID^E:7.22e-32^.^.	KAJ8427469.1^KAJ8427469.1^Q:1-110,H:7-105^59.8%ID^E:1.92e-30^.^.	PF00560.36^LRR_1^Leucine Rich Repeat^1-16^E:24`PF13516.9^LRR_6^Leucine Rich repeat^1-14^E:55`PF13855.9^LRR_8^Leucine rich repeat^55-108^E:5.1e-08`PF13516.9^LRR_6^Leucine Rich repeat^55-62^E:6500`PF13516.9^LRR_6^Leucine Rich repeat^70-87^E:3.8`PF00560.36^LRR_1^Leucine Rich Repeat^73-93^E:0.38`PF00560.36^LRR_1^Leucine Rich Repeat^98-110^E:27`PF13516.9^LRR_6^Leucine Rich repeat^98-109^E:660	.	.	.	KEGG:nsy:104242406	GO:0016301^molecular_function^kinase activity`GO:0016310^biological_process^phosphorylation	GO:0016301^molecular_function^kinase activity`GO:0016310^biological_process^phosphorylation	GO:0005515^molecular_function^protein binding	.	.
DN79317_c0_g1	TRINITY_DN79317_c0_g1_i1	.	.	.	.	.	.	.	.	.	.	.	.	.	.	.	.	.	.
DN79349_c0_g1	TRINITY_DN79349_c0_g1_i1	.	.	.	.	.	KAJ8543193.1^KAJ8543193.1^Q:3-320,H:3-73^44.9%ID^E:1.85e-12^.^.	.	.	.	.	.	.	.	.	.	.	.	.
DN79315_c0_g1	TRINITY_DN79315_c0_g1_i1	.	.	.	.	.	.	.	.	.	.	.	.	.	.	.	.	.	.
DN79385_c0_g1	TRINITY_DN79385_c0_g1_i1	.	.	TRINITY_DN79385_c0_g1_i1.p1	1-366[+]	.	.	.	.	.	.	.	.	.	.	.	.	.	.
DN79335_c0_g1	TRINITY_DN79335_c0_g1_i1	.	.	.	.	.	.	.	.	.	.	.	.	.	.	.	.	.	.
DN79323_c0_g1	TRINITY_DN79323_c0_g1_i1	.	.	.	.	.	.	.	.	.	.	.	.	.	.	.	.	.	.
DN79320_c0_g1	TRINITY_DN79320_c0_g1_i1	.	.	.	.	.	KAJ8435640.1^KAJ8435640.1^Q:278-9,H:194-283^38.5%ID^E:7.02e-08^.^.	.	.	.	.	.	.	.	.	.	.	.	.
DN79303_c0_g1	TRINITY_DN79303_c0_g1_i1	.	.	.	.	.	.	.	.	.	.	.	.	.	.	.	.	.	.
DN79310_c0_g1	TRINITY_DN79310_c0_g1_i1	.	.	.	.	.	.	.	.	.	.	.	.	.	.	.	.	.	.
DN79361_c0_g1	TRINITY_DN79361_c0_g1_i1	.	.	.	.	.	.	.	.	.	.	.	.	.	.	.	.	.	.
DN79382_c0_g1	TRINITY_DN79382_c0_g1_i1	.	.	.	.	.	.	.	.	.	.	.	.	.	.	.	.	.	.
DN79377_c0_g1	TRINITY_DN79377_c0_g1_i1	A0A7C9CND8_OPUST^A0A7C9CND8_OPUST^Q:373-245,H:58-100^65.1%ID^E:2.02e-11^RecName: Full=Peptidase A3A domain-containing protein {ECO:0000259|Pfam:PF02160};^Eukaryota; Viridiplantae; Streptophyta; Embryophyta; Tracheophyta; Spermatophyta; Magnoliopsida; eudicotyledons; Gunneridae; Pentapetalae; Caryophyllales; Cactineae; Cactaceae; Opuntioideae; Opuntia	.	.	.	.	KAJ9541153.1^KAJ9541153.1^Q:256-2,H:93-178^47.7%ID^E:1.15e-10^.^.	.	.	.	.	.	.	.	GO:0004190^molecular_function^aspartic-type endopeptidase activity`GO:0006508^biological_process^proteolysis	.	.	.	.
DN79331_c0_g1	TRINITY_DN79331_c0_g1_i1	.	.	.	.	.	KAJ8446027.1^KAJ8446027.1^Q:245-3,H:60-137^66.7%ID^E:1.46e-28^.^.	.	.	.	.	.	.	.	.	.	.	.	.
DN79319_c0_g1	TRINITY_DN79319_c0_g1_i1	.	.	.	.	.	.	.	.	.	.	.	.	.	.	.	.	.	.
DN79383_c0_g1	TRINITY_DN79383_c0_g1_i1	A0A0J8CB74_BETVV^A0A0J8CB74_BETVV^Q:147-317,H:72-137^41.2%ID^E:7.4e-06^SubName: Full=Uncharacterized protein {ECO:0000313|EMBL:KMT10867.1};^Eukaryota; Viridiplantae; Streptophyta; Embryophyta; Tracheophyta; Spermatophyta; Magnoliopsida; eudicotyledons; Gunneridae; Pentapetalae; Caryophyllales; Chenopodiaceae; Betoideae; Beta	.	TRINITY_DN79383_c0_g1_i1.p1	3-320[+]	A0A0J8CB74_BETVV^A0A0J8CB74_BETVV^Q:49-105,H:72-137^41.2%ID^E:5.7e-06^SubName: Full=Uncharacterized protein {ECO:0000313|EMBL:KMT10867.1};^Eukaryota; Viridiplantae; Streptophyta; Embryophyta; Tracheophyta; Spermatophyta; Magnoliopsida; eudicotyledons; Gunneridae; Pentapetalae; Caryophyllales; Chenopodiaceae; Betoideae; Beta	KAJ8448950.1^KAJ8448950.1^Q:3-281,H:12-98^72%ID^E:1.45e-34^.^.	KAJ8448950.1^KAJ8448950.1^Q:1-93,H:12-98^72%ID^E:1.02e-34^.^.	KAJ8448950.1^KAJ8448950.1^Q:1-93,H:12-98^72%ID^E:2.72e-33^.^.	.	.	.	.	.	.	.	.	.	.
DN79352_c0_g1	TRINITY_DN79352_c0_g1_i1	A0A7J6DNW9_CANSA^A0A7J6DNW9_CANSA^Q:642-550,H:68-98^100%ID^E:1.48e-08^RecName: Full=Transcription initiation factor TFIID subunit 12 domain-containing protein {ECO:0000259|Pfam:PF03847};^Eukaryota; Viridiplantae; Streptophyta; Embryophyta; Tracheophyta; Spermatophyta; Magnoliopsida; eudicotyledons; Gunneridae; Pentapetalae; rosids; fabids; Rosales; Cannabaceae; Cannabis	.	.	.	.	KAF4347795.1^KAF4347795.1^Q:642-550,H:68-98^100%ID^E:1.93e-08^.^.	.	.	.	.	.	.	.	GO:0000124^cellular_component^SAGA complex`GO:0046695^cellular_component^SLIK (SAGA-like) complex`GO:0005669^cellular_component^transcription factor TFIID complex`GO:0046982^molecular_function^protein heterodimerization activity`GO:0006352^biological_process^DNA-templated transcription initiation	.	.	.	.
DN79343_c0_g1	TRINITY_DN79343_c0_g1_i1	MYPH_ECHGR^MYPH_ECHGR^Q:15-413,H:1-131^42.6%ID^E:3.2e-23^RecName: Full=Myophilin;^Eukaryota; Metazoa; Spiralia; Lophotrochozoa; Platyhelminthes; Cestoda; Eucestoda; Cyclophyllidea; Taeniidae; Echinococcus; Echinococcus granulosus group	.	TRINITY_DN79343_c0_g1_i1.p2	3-443[+]	MYPH_ECHGR^MYPH_ECHGR^Q:5-137,H:1-131^42.6%ID^E:2.54e-23^RecName: Full=Myophilin;^Eukaryota; Metazoa; Spiralia; Lophotrochozoa; Platyhelminthes; Cestoda; Eucestoda; Cyclophyllidea; Taeniidae; Echinococcus; Echinococcus granulosus group	KAI3475295.1^KAI3475295.1^Q:24-422,H:5-141^43.1%ID^E:6.67e-26^.^.	KAI3475295.1^KAI3475295.1^Q:8-140,H:5-141^43.1%ID^E:3.72e-26^.^.	KAI6203623.1^KAI6203623.1^Q:5-145,H:1-141^78.7%ID^E:1.22e-73^.^.	PF00307.34^CH^Calponin homology (CH) domain^32-136^E:1.5e-21	.	.	.	.	.	.	GO:0005515^molecular_function^protein binding	.	.
DN79300_c0_g1	TRINITY_DN79300_c0_g1_i1	A0A6V7NTD5_ANACO^A0A6V7NTD5_ANACO^Q:152-292,H:139-184^55.3%ID^E:6.21e-07^RecName: Full=Reverse transcriptase domain-containing protein {ECO:0000259|Pfam:PF00078};^Eukaryota; Viridiplantae; Streptophyta; Embryophyta; Tracheophyta; Spermatophyta; Magnoliopsida; Liliopsida; Poales; Bromeliaceae; Bromelioideae; Ananas	.	.	.	.	KAH9685116.1^KAH9685116.1^Q:80-367,H:146-240^46.9%ID^E:2.21e-20^.^.	.	.	.	.	.	.	.	.	.	.	.	.
DN79376_c0_g1	TRINITY_DN79376_c0_g1_i1	.	.	.	.	.	.	.	.	.	.	.	.	.	.	.	.	.	.
DN79364_c0_g1	TRINITY_DN79364_c0_g1_i1	.	.	.	.	.	.	.	.	.	.	.	.	.	.	.	.	.	.
DN79359_c0_g1	TRINITY_DN79359_c0_g1_i1	.	.	.	.	.	XP_028552651.1^XP_028552651.1^Q:91-645,H:79-232^27.7%ID^E:1.13e-06^.^.	.	.	.	.	.	.	.	.	.	.	.	.
DN79375_c0_g1	TRINITY_DN79375_c0_g1_i1	.	.	.	.	.	.	.	.	.	.	.	.	.	.	.	.	.	.
DN79350_c0_g1	TRINITY_DN79350_c0_g1_i1	A0A9K3DRP9_HELAN^A0A9K3DRP9_HELAN^Q:344-261,H:2-29^85.7%ID^E:1.07e-07^SubName: Full=Uncharacterized protein {ECO:0000313|EMBL:KAF5760306.1};^Eukaryota; Viridiplantae; Streptophyta; Embryophyta; Tracheophyta; Spermatophyta; Magnoliopsida; eudicotyledons; Gunneridae; Pentapetalae; asterids; campanulids; Asterales; Asteraceae; Asteroideae; Heliantheae alliance; Heliantheae; Helianthus	.	.	.	.	KAG5526343.1^KAG5526343.1^Q:341-195,H:42-91^58%ID^E:1.27e-07^.^.	.	.	.	.	.	.	.	.	.	.	.	.
DN79378_c0_g1	TRINITY_DN79378_c0_g1_i1	.	.	.	.	.	.	.	.	.	.	.	.	.	.	.	.	.	.
DN79336_c0_g1	TRINITY_DN79336_c0_g1_i1	.	.	.	.	.	.	.	.	.	.	.	.	.	.	.	.	.	.
DN79307_c0_g1	TRINITY_DN79307_c0_g1_i1	.	.	TRINITY_DN79307_c0_g1_i1.p1	77-400[+]	.	KAJ8421767.1^KAJ8421767.1^Q:77-430,H:1-132^36.8%ID^E:7.24e-11^.^.	KAJ8421767.1^KAJ8421767.1^Q:1-107,H:1-121^36.1%ID^E:2.11e-08^.^.	KAJ8421767.1^KAJ8421767.1^Q:1-107,H:1-121^36.1%ID^E:5.6e-07^.^.	.	.	.	.	.	.	.	.	.	.
DN79368_c0_g1	TRINITY_DN79368_c0_g1_i1	.	.	.	.	.	.	.	.	.	.	.	.	.	.	.	.	.	.
DN79312_c0_g1	TRINITY_DN79312_c0_g1_i1	A0A1J6IKL5_NICAT^A0A1J6IKL5_NICAT^Q:219-380,H:28-81^66.7%ID^E:6.1e-17^RecName: Full=Retrovirus-related pol polyprotein from transposon tnt 1-94 {ECO:0000256|Google:ProtNLM};^Eukaryota; Viridiplantae; Streptophyta; Embryophyta; Tracheophyta; Spermatophyta; Magnoliopsida; eudicotyledons; Gunneridae; Pentapetalae; asterids; lamiids; Solanales; Solanaceae; Nicotianoideae; Nicotianeae; Nicotiana	.	.	.	.	XP_019263086.1^XP_019263086.1^Q:219-380,H:98-151^72.2%ID^E:4.32e-17^.^.	.	.	.	.	.	.	.	.	.	.	.	.
DN79314_c0_g1	TRINITY_DN79314_c0_g1_i1	.	.	.	.	.	.	.	.	.	.	.	.	.	.	.	.	.	.
DN79316_c0_g1	TRINITY_DN79316_c0_g1_i1	.	.	.	.	.	.	.	.	.	.	.	.	.	.	.	.	.	.
DN79306_c0_g1	TRINITY_DN79306_c0_g1_i1	A0A2P5AD29_TREOI^A0A2P5AD29_TREOI^Q:87-1,H:240-268^86.2%ID^E:1.36e-09^SubName: Full=DNAJ-containing protein, X-domain containing protein {ECO:0000313|EMBL:PON34448.1};^Eukaryota; Viridiplantae; Streptophyta; Embryophyta; Tracheophyta; Spermatophyta; Magnoliopsida; eudicotyledons; Gunneridae; Pentapetalae; rosids; fabids; Rosales; Cannabaceae; Trema	.	.	.	.	PON34448.1^PON34448.1^Q:87-1,H:240-268^86.2%ID^E:1.77e-09^.^.	.	.	.	.	.	.	.	.	.	.	.	.
DN79371_c0_g1	TRINITY_DN79371_c0_g1_i1	.	.	.	.	.	.	.	.	.	.	.	.	.	.	.	.	.	.
DN79295_c0_g1	TRINITY_DN79295_c0_g1_i1	.	.	.	.	.	KAJ8429918.1^KAJ8429918.1^Q:193-267,H:24-48^96%ID^E:2.3e-06^.^.	.	.	.	.	.	.	.	.	.	.	.	.
DN79298_c0_g1	TRINITY_DN79298_c0_g1_i1	.	.	.	.	.	.	.	.	.	.	.	.	.	.	.	.	.	.
DN79321_c0_g1	TRINITY_DN79321_c0_g1_i1	.	.	.	.	.	.	.	.	.	.	.	.	.	.	.	.	.	.
DN79339_c0_g1	TRINITY_DN79339_c0_g1_i1	.	.	.	.	.	.	.	.	.	.	.	.	.	.	.	.	.	.
DN79318_c0_g1	TRINITY_DN79318_c0_g1_i1	.	.	.	.	.	.	.	.	.	.	.	.	.	.	.	.	.	.
DN79302_c0_g1	TRINITY_DN79302_c0_g1_i1	.	.	.	.	.	.	.	.	.	.	.	.	.	.	.	.	.	.
DN79346_c0_g1	TRINITY_DN79346_c0_g1_i1	A0A2K3PLU3_TRIPR^A0A2K3PLU3_TRIPR^Q:8-250,H:489-569^34.6%ID^E:2.16e-09^SubName: Full=Copia protein (Gag-int-pol protein) {ECO:0000313|EMBL:PNY16257.1};^Eukaryota; Viridiplantae; Streptophyta; Embryophyta; Tracheophyta; Spermatophyta; Magnoliopsida; eudicotyledons; Gunneridae; Pentapetalae; rosids; fabids; Fabales; Fabaceae; Papilionoideae; 50 kb inversion clade; NPAAA clade; Hologalegina; IRL clade; Trifolieae; Trifolium	.	.	.	.	KYP61584.1^KYP61584.1^Q:2-250,H:101-182^42.9%ID^E:9.14e-11^.^.	.	.	.	.	.	.	.	GO:0003676^molecular_function^nucleic acid binding`GO:0015074^biological_process^DNA integration	.	.	.	.
DN79329_c0_g1	TRINITY_DN79329_c0_g1_i1	A0A7C9EFG5_OPUST^A0A7C9EFG5_OPUST^Q:259-2,H:91-146^60.5%ID^E:5.8e-20^RecName: Full=DNA ligase {ECO:0000256|RuleBase:RU000617};^Eukaryota; Viridiplantae; Streptophyta; Embryophyta; Tracheophyta; Spermatophyta; Magnoliopsida; eudicotyledons; Gunneridae; Pentapetalae; Caryophyllales; Cactineae; Cactaceae; Opuntioideae; Opuntia	.	.	.	.	XP_057994628.1^XP_057994628.1^Q:259-2,H:984-1039^55.8%ID^E:4.11e-19^.^.	.	.	.	.	.	.	.	GO:0005524^molecular_function^ATP binding`GO:0003677^molecular_function^DNA binding`GO:0003910^molecular_function^DNA ligase (ATP) activity`GO:0071897^biological_process^DNA biosynthetic process`GO:0006310^biological_process^DNA recombination`GO:0006281^biological_process^DNA repair`GO:0006260^biological_process^DNA replication	.	.	.	.
DN79391_c0_g1	TRINITY_DN79391_c0_g1_i1	.	.	.	.	.	.	.	.	.	.	.	.	.	.	.	.	.	.
DN79389_c0_g1	TRINITY_DN79389_c0_g1_i1	.	.	.	.	.	.	.	.	.	.	.	.	.	.	.	.	.	.
DN79365_c0_g1	TRINITY_DN79365_c0_g1_i1	.	.	.	.	.	.	.	.	.	.	.	.	.	.	.	.	.	.
DN79342_c0_g1	TRINITY_DN79342_c0_g1_i1	.	.	.	.	.	.	.	.	.	.	.	.	.	.	.	.	.	.
DN79325_c0_g1	TRINITY_DN79325_c0_g1_i1	.	.	.	.	.	.	.	.	.	.	.	.	.	.	.	.	.	.
DN79358_c0_g1	TRINITY_DN79358_c0_g1_i1	.	.	TRINITY_DN79358_c0_g1_i1.p1	2-367[+]	.	.	.	.	.	.	.	.	.	.	.	.	.	.
DN79363_c0_g1	TRINITY_DN79363_c0_g1_i1	.	.	.	.	.	KAJ8445493.1^KAJ8445493.1^Q:201-290,H:510-539^93.3%ID^E:1.97e-07^.^.	.	.	.	.	.	.	.	.	.	.	.	.
DN79347_c0_g1	TRINITY_DN79347_c0_g1_i1	.	.	.	.	.	.	.	.	.	.	.	.	.	.	.	.	.	.
DN79374_c0_g1	TRINITY_DN79374_c0_g1_i1	.	.	.	.	.	KAJ8437147.1^KAJ8437147.1^Q:117-4,H:29-66^89.5%ID^E:7.84e-09^.^.	.	.	.	.	.	.	.	.	.	.	.	.
DN79330_c0_g1	TRINITY_DN79330_c0_g1_i1	.	.	.	.	.	.	.	.	.	.	.	.	.	.	.	.	.	.
DN79327_c0_g1	TRINITY_DN79327_c0_g1_i1	.	.	.	.	.	.	.	.	.	.	.	.	.	.	.	.	.	.
DN79380_c0_g1	TRINITY_DN79380_c0_g1_i1	.	.	.	.	.	.	.	.	.	.	.	.	.	.	.	.	.	.
DN79366_c0_g1	TRINITY_DN79366_c0_g1_i1	.	.	.	.	.	.	.	.	.	.	.	.	.	.	.	.	.	.
DN33108_c0_g1	TRINITY_DN33108_c0_g1_i1	.	.	TRINITY_DN33108_c0_g1_i1.p1	5-568[-]	.	.	.	.	.	.	.	.	.	.	.	.	.	.
DN33182_c0_g1	TRINITY_DN33182_c0_g1_i1	A0A2Z6NDL5_TRISU^A0A2Z6NDL5_TRISU^Q:93-1676,H:604-1134^27.5%ID^E:1.32e-41^RecName: Full=Reverse transcriptase {ECO:0000256|Google:ProtNLM};^Eukaryota; Viridiplantae; Streptophyta; Embryophyta; Tracheophyta; Spermatophyta; Magnoliopsida; eudicotyledons; Gunneridae; Pentapetalae; rosids; fabids; Fabales; Fabaceae; Papilionoideae; 50 kb inversion clade; NPAAA clade; Hologalegina; IRL clade; Trifolieae; Trifolium	.	.	.	.	GAU27517.1^GAU27517.1^Q:93-1676,H:604-1134^30%ID^E:2.25e-49^.^.	.	.	.	.	.	.	.	GO:0003676^molecular_function^nucleic acid binding`GO:0015074^biological_process^DNA integration	.	.	.	.
DN33182_c0_g1	TRINITY_DN33182_c0_g1_i2	A0A2Z6NDL5_TRISU^A0A2Z6NDL5_TRISU^Q:413-2011,H:599-1134^27.5%ID^E:2.93e-41^RecName: Full=Reverse transcriptase {ECO:0000256|Google:ProtNLM};^Eukaryota; Viridiplantae; Streptophyta; Embryophyta; Tracheophyta; Spermatophyta; Magnoliopsida; eudicotyledons; Gunneridae; Pentapetalae; rosids; fabids; Fabales; Fabaceae; Papilionoideae; 50 kb inversion clade; NPAAA clade; Hologalegina; IRL clade; Trifolieae; Trifolium	.	.	.	.	GAU27517.1^GAU27517.1^Q:314-2011,H:567-1134^29.2%ID^E:8.71e-50^.^.	.	.	.	.	.	.	.	GO:0003676^molecular_function^nucleic acid binding`GO:0015074^biological_process^DNA integration	.	.	.	.
DN33147_c0_g1	TRINITY_DN33147_c0_g1_i1	A0A7C9D3H2_OPUST^A0A7C9D3H2_OPUST^Q:192-40,H:16-66^84.3%ID^E:1.07e-24^RecName: Full=Retrotransposon Copia-like N-terminal domain-containing protein {ECO:0000259|Pfam:PF14244};^Eukaryota; Viridiplantae; Streptophyta; Embryophyta; Tracheophyta; Spermatophyta; Magnoliopsida; eudicotyledons; Gunneridae; Pentapetalae; Caryophyllales; Cactineae; Cactaceae; Opuntioideae; Opuntia	.	.	.	.	XP_039128401.1^XP_039128401.1^Q:189-34,H:19-70^65.4%ID^E:1.14e-13^.^.	.	.	.	.	.	.	.	.	.	.	.	.
DN33147_c0_g1	TRINITY_DN33147_c0_g1_i2	A0A7C9D3H2_OPUST^A0A7C9D3H2_OPUST^Q:237-40,H:1-66^78.8%ID^E:2.35e-31^RecName: Full=Retrotransposon Copia-like N-terminal domain-containing protein {ECO:0000259|Pfam:PF14244};^Eukaryota; Viridiplantae; Streptophyta; Embryophyta; Tracheophyta; Spermatophyta; Magnoliopsida; eudicotyledons; Gunneridae; Pentapetalae; Caryophyllales; Cactineae; Cactaceae; Opuntioideae; Opuntia	.	.	.	.	XP_039134405.1^XP_039134405.1^Q:204-34,H:6-62^59.6%ID^E:1.33e-14^.^.	.	.	.	.	.	.	.	.	.	.	.	.
DN33137_c0_g1	TRINITY_DN33137_c0_g1_i1	.	.	TRINITY_DN33137_c0_g1_i1.p1	542-871[-]	.	KAJ8446394.1^KAJ8446394.1^Q:676-350,H:363-470^50.5%ID^E:5.38e-19^.^.	.	.	.	.	.	.	.	.	.	.	.	.
DN33137_c0_g1	TRINITY_DN33137_c0_g1_i2	.	.	.	.	.	KAJ8446394.1^KAJ8446394.1^Q:365-81,H:471-554^52.6%ID^E:1.33e-14^.^.	.	.	.	.	.	.	.	.	.	.	.	.
DN33193_c0_g1	TRINITY_DN33193_c0_g1_i1	A0A0K9RQZ1_SPIOL^A0A0K9RQZ1_SPIOL^Q:383-706,H:55-162^71.3%ID^E:3.97e-44^RecName: Full=Cytochrome P450 {ECO:0000256|Google:ProtNLM};^Eukaryota; Viridiplantae; Streptophyta; Embryophyta; Tracheophyta; Spermatophyta; Magnoliopsida; eudicotyledons; Gunneridae; Pentapetalae; Caryophyllales; Chenopodiaceae; Chenopodioideae; Anserineae; Spinacia	.	.	.	.	XP_021844195.1^XP_021844195.1^Q:383-706,H:55-162^71.3%ID^E:5.19e-44^.^.	.	.	.	.	.	.	.	GO:0016020^cellular_component^membrane`GO:0020037^molecular_function^heme binding`GO:0005506^molecular_function^iron ion binding`GO:0004497^molecular_function^monooxygenase activity`GO:0016705^molecular_function^oxidoreductase activity, acting on paired donors, with incorporation or reduction of molecular oxygen	.	.	.	.
DN33171_c0_g1	TRINITY_DN33171_c0_g1_i1	A0A6P5GGQ5_ANACO^A0A6P5GGQ5_ANACO^Q:406-2,H:14-148^67.4%ID^E:4.85e-58^SubName: Full=Uncharacterized protein LOC109723769 isoform X2 {ECO:0000313|RefSeq:XP_020107841.1};^Eukaryota; Viridiplantae; Streptophyta; Embryophyta; Tracheophyta; Spermatophyta; Magnoliopsida; Liliopsida; Poales; Bromeliaceae; Bromelioideae; Ananas	.	.	.	.	XP_021765910.1^XP_021765910.1^Q:397-2,H:43-179^67.9%ID^E:7.41e-60^.^.	.	.	.	.	.	.	.	.	.	.	.	.
DN33171_c1_g1	TRINITY_DN33171_c1_g1_i1	.	.	.	.	.	.	.	.	.	.	.	.	.	.	.	.	.	.
DN33171_c1_g1	TRINITY_DN33171_c1_g1_i2	A0A8B8ZPD4_PHODC^A0A8B8ZPD4_PHODC^Q:331-98,H:124-203^61.3%ID^E:1.53e-27^SubName: Full=Uncharacterized protein LOC120107036 {ECO:0000313|RefSeq:XP_038976115.1};^Eukaryota; Viridiplantae; Streptophyta; Embryophyta; Tracheophyta; Spermatophyta; Magnoliopsida; Liliopsida; Arecaceae; Coryphoideae; Phoeniceae; Phoenix	.	.	.	.	XP_021756658.1^XP_021756658.1^Q:358-71,H:112-207^70.8%ID^E:1.17e-43^.^.	.	.	.	.	.	.	KEGG:pda:120107036	.	.	.	.	.
DN33162_c0_g1	TRINITY_DN33162_c0_g1_i1	.	.	TRINITY_DN33162_c0_g1_i1.p1	3-329[+]	.	KAJ8444239.1^KAJ8444239.1^Q:327-109,H:128-200^58.9%ID^E:8.2e-17^.^.	KAJ8445034.1^KAJ8445034.1^Q:49-109,H:3-63^60.7%ID^E:1.87e-09^.^.	KAJ8445034.1^KAJ8445034.1^Q:49-109,H:3-63^60.7%ID^E:4.98e-08^.^.	.	.	.	.	.	.	.	.	.	.
DN33162_c0_g1	TRINITY_DN33162_c0_g1_i2	.	.	.	.	.	KAJ8444239.1^KAJ8444239.1^Q:354-136,H:128-200^58.9%ID^E:1.12e-16^.^.	.	.	.	.	.	.	.	.	.	.	.	.
DN33162_c0_g1	TRINITY_DN33162_c0_g1_i3	.	.	.	.	.	KAJ8422647.1^KAJ8422647.1^Q:284-3,H:91-177^64.9%ID^E:6.74e-24^.^.	.	.	.	.	.	.	.	.	.	.	.	.
DN33141_c0_g1	TRINITY_DN33141_c0_g1_i1	.	.	TRINITY_DN33141_c0_g1_i1.p1	1-495[+]	.	KAJ8429219.1^KAJ8429219.1^Q:185-3,H:57-126^68.6%ID^E:2.49e-16^.^.	KAJ8443774.1^KAJ8443774.1^Q:36-84,H:99-163^46.2%ID^E:2.09e-06^.^.	.	.	.	.	.	.	.	.	.	.	.
DN33151_c0_g1	TRINITY_DN33151_c0_g1_i1	.	.	TRINITY_DN33151_c0_g1_i1.p1	753-1136[+]	.	KAJ8434483.1^KAJ8434483.1^Q:1-81,H:421-447^100%ID^E:1.35e-06^.^.	.	.	.	.	.	.	.	.	.	.	.	.
DN33151_c0_g1	TRINITY_DN33151_c0_g1_i2	.	.	TRINITY_DN33151_c0_g1_i2.p1	789-1172[+]	.	KAJ8434483.1^KAJ8434483.1^Q:1-81,H:421-447^100%ID^E:1.42e-06^.^.	.	.	.	.	.	.	.	.	.	.	.	.
DN33151_c1_g1	TRINITY_DN33151_c1_g1_i1	.	.	.	.	.	.	.	.	.	.	.	.	.	.	.	.	.	.
DN33112_c0_g1	TRINITY_DN33112_c0_g1_i1	.	.	.	.	.	.	.	.	.	.	.	.	.	.	.	.	.	.
DN33112_c0_g2	TRINITY_DN33112_c0_g2_i1	.	.	.	.	.	.	.	.	.	.	.	.	.	.	.	.	.	.
DN33192_c0_g1	TRINITY_DN33192_c0_g1_i1	.	.	TRINITY_DN33192_c0_g1_i1.p1	3-386[+]	.	.	.	.	.	.	.	.	.	.	.	.	.	.
DN33192_c1_g1	TRINITY_DN33192_c1_g1_i1	.	.	.	.	.	.	.	.	.	.	.	.	.	.	.	.	.	.
DN33115_c0_g1	TRINITY_DN33115_c0_g1_i1	.	.	.	.	.	.	.	.	.	.	.	.	.	.	.	.	.	.
DN33115_c1_g1	TRINITY_DN33115_c1_g1_i1	A0A7C9EEG0_OPUST^A0A7C9EEG0_OPUST^Q:197-355,H:497-549^62.3%ID^E:1.66e-12^RecName: Full=Reverse transcriptase domain-containing protein {ECO:0000259|PROSITE:PS50878};^Eukaryota; Viridiplantae; Streptophyta; Embryophyta; Tracheophyta; Spermatophyta; Magnoliopsida; eudicotyledons; Gunneridae; Pentapetalae; Caryophyllales; Cactineae; Cactaceae; Opuntioideae; Opuntia	.	.	.	.	GFZ13080.1^GFZ13080.1^Q:197-364,H:1130-1185^53.6%ID^E:1.77e-10^.^.	.	.	.	.	.	.	.	.	.	.	.	.
DN33126_c0_g1	TRINITY_DN33126_c0_g1_i2	A0A7C8ZST4_OPUST^A0A7C8ZST4_OPUST^Q:132-1,H:114-157^88.6%ID^E:3.77e-18^RecName: Full=Protein RER1 {ECO:0000256|PIRNR:PIRNR016013};^Eukaryota; Viridiplantae; Streptophyta; Embryophyta; Tracheophyta; Spermatophyta; Magnoliopsida; eudicotyledons; Gunneridae; Pentapetalae; Caryophyllales; Cactineae; Cactaceae; Opuntioideae; Opuntia	.	.	.	.	KAJ8450897.1^KAJ8450897.1^Q:129-4,H:132-173^92.9%ID^E:6.92e-16^.^.	.	.	.	.	.	.	.	GO:0005737^cellular_component^cytoplasm`GO:0043231^cellular_component^intracellular membrane-bounded organelle`GO:0016020^cellular_component^membrane`GO:0051179^biological_process^localization	.	.	.	.
DN33126_c0_g1	TRINITY_DN33126_c0_g1_i4	A0A7J6WN82_THATH^A0A7J6WN82_THATH^Q:147-1,H:1-49^73.5%ID^E:9.83e-14^SubName: Full=Rer1 {ECO:0000313|EMBL:KAF5198387.1};^Eukaryota; Viridiplantae; Streptophyta; Embryophyta; Tracheophyta; Spermatophyta; Magnoliopsida; Ranunculales; Ranunculaceae; Thalictroideae; Thalictrum	.	.	.	.	KAJ8450897.1^KAJ8450897.1^Q:156-1,H:123-174^94.2%ID^E:3.24e-19^.^.	.	.	.	.	.	.	.	GO:0005737^cellular_component^cytoplasm`GO:0043231^cellular_component^intracellular membrane-bounded organelle`GO:0016020^cellular_component^membrane`GO:0051179^biological_process^localization	.	.	.	.
DN33126_c0_g1	TRINITY_DN33126_c0_g1_i5	A0A7J6WN82_THATH^A0A7J6WN82_THATH^Q:147-1,H:1-49^73.5%ID^E:9.82e-14^SubName: Full=Rer1 {ECO:0000313|EMBL:KAF5198387.1};^Eukaryota; Viridiplantae; Streptophyta; Embryophyta; Tracheophyta; Spermatophyta; Magnoliopsida; Ranunculales; Ranunculaceae; Thalictroideae; Thalictrum	.	.	.	.	KAJ8450897.1^KAJ8450897.1^Q:156-1,H:123-174^94.2%ID^E:3.24e-19^.^.	.	.	.	.	.	.	.	GO:0005737^cellular_component^cytoplasm`GO:0043231^cellular_component^intracellular membrane-bounded organelle`GO:0016020^cellular_component^membrane`GO:0051179^biological_process^localization	.	.	.	.
DN33126_c0_g2	TRINITY_DN33126_c0_g2_i1	A0A103YCG1_CYNCS^A0A103YCG1_CYNCS^Q:40-147,H:180-215^83.3%ID^E:7.04e-11^SubName: Full=Retrieval of early ER protein Rer1 {ECO:0000313|EMBL:KVI06550.1};^Eukaryota; Viridiplantae; Streptophyta; Embryophyta; Tracheophyta; Spermatophyta; Magnoliopsida; eudicotyledons; Gunneridae; Pentapetalae; asterids; campanulids; Asterales; Asteraceae; Carduoideae; Cardueae; Carduinae; Cynara	.	.	.	.	KAA8537606.1^KAA8537606.1^Q:1-135,H:30-74^75.6%ID^E:1.71e-14^.^.	.	.	.	.	.	.	.	GO:0005737^cellular_component^cytoplasm`GO:0043231^cellular_component^intracellular membrane-bounded organelle`GO:0016020^cellular_component^membrane`GO:0051179^biological_process^localization	.	.	.	.
DN33189_c0_g1	TRINITY_DN33189_c0_g1_i1	.	.	.	.	.	.	.	.	.	.	.	.	.	.	.	.	.	.
DN33189_c1_g1	TRINITY_DN33189_c1_g1_i1	.	.	.	.	.	.	.	.	.	.	.	.	.	.	.	.	.	.
DN33189_c1_g2	TRINITY_DN33189_c1_g2_i1	.	.	.	.	.	.	.	.	.	.	.	.	.	.	.	.	.	.
DN33189_c1_g3	TRINITY_DN33189_c1_g3_i1	.	.	.	.	.	.	.	.	.	.	.	.	.	.	.	.	.	.
DN33189_c2_g1	TRINITY_DN33189_c2_g1_i1	.	.	.	.	.	.	.	.	.	.	.	.	.	.	.	.	.	.
DN33175_c0_g1	TRINITY_DN33175_c0_g1_i1	A0A251UM01_HELAN^A0A251UM01_HELAN^Q:1-1263,H:262-682^37.4%ID^E:1.74e-69^SubName: Full=Putative reverse transcriptase domain, Ribonuclease H-like domain protein {ECO:0000313|EMBL:OTG24365.1};^Eukaryota; Viridiplantae; Streptophyta; Embryophyta; Tracheophyta; Spermatophyta; Magnoliopsida; eudicotyledons; Gunneridae; Pentapetalae; asterids; campanulids; Asterales; Asteraceae; Asteroideae; Heliantheae alliance; Heliantheae; Helianthus	.	TRINITY_DN33175_c0_g1_i1.p1	1-336[+]	A0A6P6XCG9_COFAR^A0A6P6XCG9_COFAR^Q:1-103,H:291-393^68.9%ID^E:1.08e-45^SubName: Full=Uncharacterized protein LOC113741264 {ECO:0000313|RefSeq:XP_027124566.1};^Eukaryota; Viridiplantae; Streptophyta; Embryophyta; Tracheophyta; Spermatophyta; Magnoliopsida; eudicotyledons; Gunneridae; Pentapetalae; asterids; lamiids; Gentianales; Rubiaceae; Ixoroideae; Gardenieae complex; Bertiereae - Coffeeae clade; Coffeeae; Coffea	KAI3782657.1^KAI3782657.1^Q:1-1263,H:187-607^51.8%ID^E:3.45e-138^.^.	XP_021769764.1^XP_021769764.1^Q:1-103,H:890-992^76.7%ID^E:4.78e-46^.^.	WP_193450516.1^WP_193450516.1^Q:1-103,H:179-281^75.7%ID^E:1.1e-46^.^.	PF00078.30^RVT_1^Reverse transcriptase (RNA-dependent DNA polymerase)^1-72^E:7.3e-08	.	.	.	.	GO:0003676^molecular_function^nucleic acid binding`GO:0003964^molecular_function^RNA-directed DNA polymerase activity`GO:0015074^biological_process^DNA integration	.	.	.	.
DN33175_c0_g1	TRINITY_DN33175_c0_g1_i2	A0A151SJI8_CAJCA^A0A151SJI8_CAJCA^Q:29-439,H:206-342^59.9%ID^E:2.05e-57^SubName: Full=Transposon Ty3-I Gag-Pol polyprotein {ECO:0000313|EMBL:KYP55004.1};^Eukaryota; Viridiplantae; Streptophyta; Embryophyta; Tracheophyta; Spermatophyta; Magnoliopsida; eudicotyledons; Gunneridae; Pentapetalae; rosids; fabids; Fabales; Fabaceae; Papilionoideae; 50 kb inversion clade; NPAAA clade; indigoferoid/millettioid clade; Phaseoleae; Cajanus	.	.	.	.	KAH9741369.1^KAH9741369.1^Q:32-439,H:67-202^66.2%ID^E:1.94e-60^.^.	.	.	.	.	.	.	.	GO:0003676^molecular_function^nucleic acid binding`GO:0015074^biological_process^DNA integration	.	.	.	.
DN33175_c0_g2	TRINITY_DN33175_c0_g2_i1	A0A8B8ZWM4_PHODC^A0A8B8ZWM4_PHODC^Q:43-246,H:503-570^77.9%ID^E:1.19e-28^SubName: Full=Uncharacterized protein LOC120106912 {ECO:0000313|RefSeq:XP_038975933.1};^Eukaryota; Viridiplantae; Streptophyta; Embryophyta; Tracheophyta; Spermatophyta; Magnoliopsida; Liliopsida; Arecaceae; Coryphoideae; Phoeniceae; Phoenix	.	.	.	.	XP_021769764.1^XP_021769764.1^Q:43-351,H:948-1051^63.5%ID^E:1.17e-36^.^.	.	.	.	.	.	.	KEGG:pda:120106912	.	.	.	.	.
DN33116_c0_g1	TRINITY_DN33116_c0_g1_i1	.	.	.	.	.	KAJ8442173.1^KAJ8442173.1^Q:193-50,H:196-243^54.2%ID^E:2.97e-06^.^.	.	.	.	.	.	.	.	.	.	.	.	.
DN33109_c0_g1	TRINITY_DN33109_c0_g1_i1	.	.	.	.	.	.	.	.	.	.	.	.	.	.	.	.	.	.
DN33123_c0_g1	TRINITY_DN33123_c0_g1_i10	.	.	.	.	.	.	.	.	.	.	.	.	.	.	.	.	.	.
DN33123_c0_g1	TRINITY_DN33123_c0_g1_i5	.	.	.	.	.	.	.	.	.	.	.	.	.	.	.	.	.	.
DN33123_c0_g1	TRINITY_DN33123_c0_g1_i6	.	.	.	.	.	.	.	.	.	.	.	.	.	.	.	.	.	.
DN33123_c1_g1	TRINITY_DN33123_c1_g1_i12	.	.	.	.	.	.	.	.	.	.	.	.	.	.	.	.	.	.
DN33123_c1_g1	TRINITY_DN33123_c1_g1_i15	.	.	.	.	.	.	.	.	.	.	.	.	.	.	.	.	.	.
DN33123_c1_g1	TRINITY_DN33123_c1_g1_i17	.	.	.	.	.	.	.	.	.	.	.	.	.	.	.	.	.	.
DN33123_c1_g1	TRINITY_DN33123_c1_g1_i18	.	.	.	.	.	.	.	.	.	.	.	.	.	.	.	.	.	.
DN33123_c1_g1	TRINITY_DN33123_c1_g1_i19	.	.	.	.	.	.	.	.	.	.	.	.	.	.	.	.	.	.
DN33123_c1_g1	TRINITY_DN33123_c1_g1_i23	.	.	.	.	.	.	.	.	.	.	.	.	.	.	.	.	.	.
DN33123_c1_g1	TRINITY_DN33123_c1_g1_i34	.	.	.	.	.	.	.	.	.	.	.	.	.	.	.	.	.	.
DN33123_c1_g1	TRINITY_DN33123_c1_g1_i42	.	.	.	.	.	KAJ8436484.1^KAJ8436484.1^Q:900-721,H:7-66^91.7%ID^E:5.8e-23^.^.	.	.	.	.	.	.	.	.	.	.	.	.
DN33123_c1_g1	TRINITY_DN33123_c1_g1_i49	.	.	.	.	.	.	.	.	.	.	.	.	.	.	.	.	.	.
DN33123_c1_g1	TRINITY_DN33123_c1_g1_i51	.	.	.	.	.	.	.	.	.	.	.	.	.	.	.	.	.	.
DN33123_c1_g1	TRINITY_DN33123_c1_g1_i55	.	.	TRINITY_DN33123_c1_g1_i55.p1	242-571[-]	.	.	.	.	.	.	.	.	.	.	.	.	.	.
DN33123_c1_g1	TRINITY_DN33123_c1_g1_i56	A0A803KM05_CHEQI^A0A803KM05_CHEQI^Q:1251-475,H:7-264^44.6%ID^E:1.2e-51^RecName: Full=Receptor-like serine/threonine-protein kinase {ECO:0000256|PIRNR:PIRNR000641};^Eukaryota; Viridiplantae; Streptophyta; Embryophyta; Tracheophyta; Spermatophyta; Magnoliopsida; eudicotyledons; Gunneridae; Pentapetalae; Caryophyllales; Chenopodiaceae; Chenopodioideae; Atripliceae; Chenopodium	.	.	.	.	KAJ8436484.1^KAJ8436484.1^Q:1113-484,H:92-286^74.1%ID^E:2.02e-83^.^.	.	.	.	.	.	.	.	GO:0005524^molecular_function^ATP binding`GO:0004674^molecular_function^protein serine/threonine kinase activity`GO:0006468^biological_process^protein phosphorylation	.	.	.	.
DN33123_c1_g1	TRINITY_DN33123_c1_g1_i57	.	.	TRINITY_DN33123_c1_g1_i57.p1	570-1016[+]	.	KAJ8435423.1^KAJ8435423.1^Q:549-1010,H:98-254^42.7%ID^E:6.81e-32^.^.	KAJ8435423.1^KAJ8435423.1^Q:4-147,H:108-254^44.2%ID^E:2.86e-33^.^.	KAJ8435423.1^KAJ8435423.1^Q:4-147,H:108-254^44.2%ID^E:7.62e-32^.^.	.	.	.	.	.	.	.	.	.	.
DN33123_c1_g1	TRINITY_DN33123_c1_g1_i61	A0A803KM06_CHEQI^A0A803KM06_CHEQI^Q:817-656,H:503-556^59.3%ID^E:1.76e-11^RecName: Full=Protein kinase domain-containing protein {ECO:0000259|PROSITE:PS50011};^Eukaryota; Viridiplantae; Streptophyta; Embryophyta; Tracheophyta; Spermatophyta; Magnoliopsida; eudicotyledons; Gunneridae; Pentapetalae; Caryophyllales; Chenopodiaceae; Chenopodioideae; Atripliceae; Chenopodium	.	.	.	.	XP_021728896.1^XP_021728896.1^Q:1165-488,H:566-813^29.3%ID^E:1.4e-14^.^.	.	.	.	.	.	.	.	GO:0016020^cellular_component^membrane`GO:0005524^molecular_function^ATP binding`GO:0004672^molecular_function^protein kinase activity`GO:0006468^biological_process^protein phosphorylation	.	.	.	.
DN33123_c1_g1	TRINITY_DN33123_c1_g1_i63	.	.	.	.	.	.	.	.	.	.	.	.	.	.	.	.	.	.
DN33123_c1_g1	TRINITY_DN33123_c1_g1_i67	.	.	.	.	.	KAJ8436484.1^KAJ8436484.1^Q:900-721,H:7-66^91.7%ID^E:5.26e-23^.^.	.	.	.	.	.	.	.	.	.	.	.	.
DN33123_c1_g1	TRINITY_DN33123_c1_g1_i69	A0A803KM05_CHEQI^A0A803KM05_CHEQI^Q:1251-475,H:7-264^44.6%ID^E:1.2e-51^RecName: Full=Receptor-like serine/threonine-protein kinase {ECO:0000256|PIRNR:PIRNR000641};^Eukaryota; Viridiplantae; Streptophyta; Embryophyta; Tracheophyta; Spermatophyta; Magnoliopsida; eudicotyledons; Gunneridae; Pentapetalae; Caryophyllales; Chenopodiaceae; Chenopodioideae; Atripliceae; Chenopodium	.	.	.	.	KAJ8436484.1^KAJ8436484.1^Q:1113-484,H:92-286^74.1%ID^E:2e-83^.^.	.	.	.	.	.	.	.	GO:0005524^molecular_function^ATP binding`GO:0004674^molecular_function^protein serine/threonine kinase activity`GO:0006468^biological_process^protein phosphorylation	.	.	.	.
DN33123_c1_g1	TRINITY_DN33123_c1_g1_i74	.	.	.	.	.	.	.	.	.	.	.	.	.	.	.	.	.	.
DN33123_c1_g1	TRINITY_DN33123_c1_g1_i79	A0A803KM06_CHEQI^A0A803KM06_CHEQI^Q:790-656,H:512-556^64.4%ID^E:1.36e-09^RecName: Full=Protein kinase domain-containing protein {ECO:0000259|PROSITE:PS50011};^Eukaryota; Viridiplantae; Streptophyta; Embryophyta; Tracheophyta; Spermatophyta; Magnoliopsida; eudicotyledons; Gunneridae; Pentapetalae; Caryophyllales; Chenopodiaceae; Chenopodioideae; Atripliceae; Chenopodium	.	.	.	.	XP_021728896.1^XP_021728896.1^Q:1024-488,H:583-813^31.6%ID^E:8.34e-14^.^.	.	.	.	.	.	.	.	GO:0016020^cellular_component^membrane`GO:0005524^molecular_function^ATP binding`GO:0004672^molecular_function^protein kinase activity`GO:0006468^biological_process^protein phosphorylation	.	.	.	.
DN33123_c2_g1	TRINITY_DN33123_c2_g1_i1	A0A7C8YLG1_OPUST^A0A7C8YLG1_OPUST^Q:496-356,H:24-70^80.9%ID^E:1.23e-17^RecName: Full=DM2 domain-containing protein {ECO:0000259|PROSITE:PS51925};^Eukaryota; Viridiplantae; Streptophyta; Embryophyta; Tracheophyta; Spermatophyta; Magnoliopsida; eudicotyledons; Gunneridae; Pentapetalae; Caryophyllales; Cactineae; Cactaceae; Opuntioideae; Opuntia	.	.	.	.	KAJ8425688.1^KAJ8425688.1^Q:496-356,H:24-70^78.7%ID^E:4.46e-16^.^.	.	.	.	.	.	.	.	.	.	.	.	.
DN33124_c0_g1	TRINITY_DN33124_c0_g1_i1	.	.	.	.	.	KAJ8434217.1^KAJ8434217.1^Q:388-101,H:79-174^57.3%ID^E:8.6e-20^.^.	.	.	.	.	.	.	.	.	.	.	.	.
DN33124_c0_g1	TRINITY_DN33124_c0_g1_i2	.	.	.	.	.	KAJ8434217.1^KAJ8434217.1^Q:376-101,H:84-174^44.9%ID^E:3.49e-07^.^.	.	.	.	.	.	.	.	.	.	.	.	.
DN33124_c0_g2	TRINITY_DN33124_c0_g2_i1	.	.	.	.	.	KAJ8431288.1^KAJ8431288.1^Q:76-219,H:6-53^56.3%ID^E:1.44e-06^.^.	.	.	.	.	.	.	.	.	.	.	.	.
DN33134_c0_g1	TRINITY_DN33134_c0_g1_i1	A0A7C9E4I3_OPUST^A0A7C9E4I3_OPUST^Q:45-347,H:42-142^50.5%ID^E:7.71e-27^RecName: Full=RNase H type-1 domain-containing protein {ECO:0000259|Pfam:PF13456};^Eukaryota; Viridiplantae; Streptophyta; Embryophyta; Tracheophyta; Spermatophyta; Magnoliopsida; eudicotyledons; Gunneridae; Pentapetalae; Caryophyllales; Cactineae; Cactaceae; Opuntioideae; Opuntia	.	.	.	.	KAJ8446311.1^KAJ8446311.1^Q:33-356,H:239-346^52.8%ID^E:2.31e-30^.^.	.	.	.	.	.	.	.	GO:0003676^molecular_function^nucleic acid binding`GO:0004523^molecular_function^RNA-DNA hybrid ribonuclease activity	.	.	.	.
DN33145_c0_g1	TRINITY_DN33145_c0_g1_i1	.	.	.	.	.	KAJ8419778.1^KAJ8419778.1^Q:3-116,H:144-181^94.7%ID^E:8.42e-13^.^.	.	.	.	.	.	.	.	.	.	.	.	.
DN33145_c0_g1	TRINITY_DN33145_c0_g1_i2	.	.	.	.	.	.	.	.	.	.	.	.	.	.	.	.	.	.
DN33119_c0_g1	TRINITY_DN33119_c0_g1_i1	A0A151RHK1_CAJCA^A0A151RHK1_CAJCA^Q:306-1,H:282-383^71.6%ID^E:2.13e-43^SubName: Full=Retrovirus-related Pol polyprotein from transposon TNT 1-94 {ECO:0000313|EMBL:KYP42039.1};^Eukaryota; Viridiplantae; Streptophyta; Embryophyta; Tracheophyta; Spermatophyta; Magnoliopsida; eudicotyledons; Gunneridae; Pentapetalae; rosids; fabids; Fabales; Fabaceae; Papilionoideae; 50 kb inversion clade; NPAAA clade; indigoferoid/millettioid clade; Phaseoleae; Cajanus	.	TRINITY_DN33119_c0_g1_i1.p1	1-306[-]	A0A151RHK1_CAJCA^A0A151RHK1_CAJCA^Q:1-102,H:282-383^71.6%ID^E:2.13e-43^SubName: Full=Retrovirus-related Pol polyprotein from transposon TNT 1-94 {ECO:0000313|EMBL:KYP42039.1};^Eukaryota; Viridiplantae; Streptophyta; Embryophyta; Tracheophyta; Spermatophyta; Magnoliopsida; eudicotyledons; Gunneridae; Pentapetalae; rosids; fabids; Fabales; Fabaceae; Papilionoideae; 50 kb inversion clade; NPAAA clade; indigoferoid/millettioid clade; Phaseoleae; Cajanus	KAH0649763.1^KAH0649763.1^Q:306-1,H:872-973^80.4%ID^E:5.24e-48^.^.	KAH0649763.1^KAH0649763.1^Q:1-102,H:872-973^80.4%ID^E:5.24e-48^.^.	KAH0649763.1^KAH0649763.1^Q:1-102,H:872-973^80.4%ID^E:1.39e-46^.^.	.	.	.	.	.	GO:0004491^molecular_function^methylmalonate-semialdehyde dehydrogenase (acylating, NAD) activity	GO:0004491^molecular_function^methylmalonate-semialdehyde dehydrogenase (acylating, NAD) activity	.	.	.
DN33119_c1_g1	TRINITY_DN33119_c1_g1_i1	A0A151RHK1_CAJCA^A0A151RHK1_CAJCA^Q:1-345,H:277-391^67.8%ID^E:2.46e-47^SubName: Full=Retrovirus-related Pol polyprotein from transposon TNT 1-94 {ECO:0000313|EMBL:KYP42039.1};^Eukaryota; Viridiplantae; Streptophyta; Embryophyta; Tracheophyta; Spermatophyta; Magnoliopsida; eudicotyledons; Gunneridae; Pentapetalae; rosids; fabids; Fabales; Fabaceae; Papilionoideae; 50 kb inversion clade; NPAAA clade; indigoferoid/millettioid clade; Phaseoleae; Cajanus	.	TRINITY_DN33119_c1_g1_i1.p1	1-357[+]	A0A151RHK1_CAJCA^A0A151RHK1_CAJCA^Q:1-115,H:277-391^67.8%ID^E:1.35e-48^SubName: Full=Retrovirus-related Pol polyprotein from transposon TNT 1-94 {ECO:0000313|EMBL:KYP42039.1};^Eukaryota; Viridiplantae; Streptophyta; Embryophyta; Tracheophyta; Spermatophyta; Magnoliopsida; eudicotyledons; Gunneridae; Pentapetalae; rosids; fabids; Fabales; Fabaceae; Papilionoideae; 50 kb inversion clade; NPAAA clade; indigoferoid/millettioid clade; Phaseoleae; Cajanus	KAH0649763.1^KAH0649763.1^Q:1-345,H:867-981^77.4%ID^E:9.39e-52^.^.	KAH0649763.1^KAH0649763.1^Q:1-115,H:867-981^77.4%ID^E:9.74e-53^.^.	KAH0649763.1^KAH0649763.1^Q:1-115,H:867-981^77.4%ID^E:2.59e-51^.^.	.	.	.	.	.	GO:0004491^molecular_function^methylmalonate-semialdehyde dehydrogenase (acylating, NAD) activity	GO:0004491^molecular_function^methylmalonate-semialdehyde dehydrogenase (acylating, NAD) activity	.	.	.
DN33119_c1_g1	TRINITY_DN33119_c1_g1_i2	A0A151RHK1_CAJCA^A0A151RHK1_CAJCA^Q:1-345,H:277-391^67.8%ID^E:1.54e-47^SubName: Full=Retrovirus-related Pol polyprotein from transposon TNT 1-94 {ECO:0000313|EMBL:KYP42039.1};^Eukaryota; Viridiplantae; Streptophyta; Embryophyta; Tracheophyta; Spermatophyta; Magnoliopsida; eudicotyledons; Gunneridae; Pentapetalae; rosids; fabids; Fabales; Fabaceae; Papilionoideae; 50 kb inversion clade; NPAAA clade; indigoferoid/millettioid clade; Phaseoleae; Cajanus	.	TRINITY_DN33119_c1_g1_i2.p1	1-357[+]	A0A151RHK1_CAJCA^A0A151RHK1_CAJCA^Q:1-115,H:277-391^67.8%ID^E:1.35e-48^SubName: Full=Retrovirus-related Pol polyprotein from transposon TNT 1-94 {ECO:0000313|EMBL:KYP42039.1};^Eukaryota; Viridiplantae; Streptophyta; Embryophyta; Tracheophyta; Spermatophyta; Magnoliopsida; eudicotyledons; Gunneridae; Pentapetalae; rosids; fabids; Fabales; Fabaceae; Papilionoideae; 50 kb inversion clade; NPAAA clade; indigoferoid/millettioid clade; Phaseoleae; Cajanus	KAH0649763.1^KAH0649763.1^Q:1-345,H:867-981^77.4%ID^E:1.18e-51^.^.	KAH0649763.1^KAH0649763.1^Q:1-115,H:867-981^77.4%ID^E:9.74e-53^.^.	KAH0649763.1^KAH0649763.1^Q:1-115,H:867-981^77.4%ID^E:2.59e-51^.^.	.	.	.	.	.	GO:0004491^molecular_function^methylmalonate-semialdehyde dehydrogenase (acylating, NAD) activity	GO:0004491^molecular_function^methylmalonate-semialdehyde dehydrogenase (acylating, NAD) activity	.	.	.
DN33119_c1_g1	TRINITY_DN33119_c1_g1_i4	A0A151RHK1_CAJCA^A0A151RHK1_CAJCA^Q:1-345,H:277-391^67.8%ID^E:4.65e-48^SubName: Full=Retrovirus-related Pol polyprotein from transposon TNT 1-94 {ECO:0000313|EMBL:KYP42039.1};^Eukaryota; Viridiplantae; Streptophyta; Embryophyta; Tracheophyta; Spermatophyta; Magnoliopsida; eudicotyledons; Gunneridae; Pentapetalae; rosids; fabids; Fabales; Fabaceae; Papilionoideae; 50 kb inversion clade; NPAAA clade; indigoferoid/millettioid clade; Phaseoleae; Cajanus	.	TRINITY_DN33119_c1_g1_i4.p1	1-357[+]	A0A151RHK1_CAJCA^A0A151RHK1_CAJCA^Q:1-115,H:277-391^67.8%ID^E:1.35e-48^SubName: Full=Retrovirus-related Pol polyprotein from transposon TNT 1-94 {ECO:0000313|EMBL:KYP42039.1};^Eukaryota; Viridiplantae; Streptophyta; Embryophyta; Tracheophyta; Spermatophyta; Magnoliopsida; eudicotyledons; Gunneridae; Pentapetalae; rosids; fabids; Fabales; Fabaceae; Papilionoideae; 50 kb inversion clade; NPAAA clade; indigoferoid/millettioid clade; Phaseoleae; Cajanus	KAH0649763.1^KAH0649763.1^Q:1-345,H:867-981^77.4%ID^E:1.71e-52^.^.	KAH0649763.1^KAH0649763.1^Q:1-115,H:867-981^77.4%ID^E:9.74e-53^.^.	KAH0649763.1^KAH0649763.1^Q:1-115,H:867-981^77.4%ID^E:2.59e-51^.^.	.	.	.	.	.	GO:0004491^molecular_function^methylmalonate-semialdehyde dehydrogenase (acylating, NAD) activity	GO:0004491^molecular_function^methylmalonate-semialdehyde dehydrogenase (acylating, NAD) activity	.	.	.
DN33119_c1_g1	TRINITY_DN33119_c1_g1_i5	A0A151RHK1_CAJCA^A0A151RHK1_CAJCA^Q:1-345,H:277-391^67.8%ID^E:3.06e-47^SubName: Full=Retrovirus-related Pol polyprotein from transposon TNT 1-94 {ECO:0000313|EMBL:KYP42039.1};^Eukaryota; Viridiplantae; Streptophyta; Embryophyta; Tracheophyta; Spermatophyta; Magnoliopsida; eudicotyledons; Gunneridae; Pentapetalae; rosids; fabids; Fabales; Fabaceae; Papilionoideae; 50 kb inversion clade; NPAAA clade; indigoferoid/millettioid clade; Phaseoleae; Cajanus	.	TRINITY_DN33119_c1_g1_i5.p1	1-357[+]	A0A151RHK1_CAJCA^A0A151RHK1_CAJCA^Q:1-115,H:277-391^67.8%ID^E:1.35e-48^SubName: Full=Retrovirus-related Pol polyprotein from transposon TNT 1-94 {ECO:0000313|EMBL:KYP42039.1};^Eukaryota; Viridiplantae; Streptophyta; Embryophyta; Tracheophyta; Spermatophyta; Magnoliopsida; eudicotyledons; Gunneridae; Pentapetalae; rosids; fabids; Fabales; Fabaceae; Papilionoideae; 50 kb inversion clade; NPAAA clade; indigoferoid/millettioid clade; Phaseoleae; Cajanus	KAH0649763.1^KAH0649763.1^Q:1-345,H:867-981^77.4%ID^E:1.18e-51^.^.	KAH0649763.1^KAH0649763.1^Q:1-115,H:867-981^77.4%ID^E:9.74e-53^.^.	KAH0649763.1^KAH0649763.1^Q:1-115,H:867-981^77.4%ID^E:2.59e-51^.^.	.	.	.	.	.	GO:0004491^molecular_function^methylmalonate-semialdehyde dehydrogenase (acylating, NAD) activity	GO:0004491^molecular_function^methylmalonate-semialdehyde dehydrogenase (acylating, NAD) activity	.	.	.
DN33119_c2_g1	TRINITY_DN33119_c2_g1_i1	.	.	.	.	.	.	.	.	.	.	.	.	.	.	.	.	.	.
DN33097_c0_g1	TRINITY_DN33097_c0_g1_i1	.	.	TRINITY_DN33097_c0_g1_i1.p1	1129-1464[-]	.	.	.	.	.	.	.	.	.	.	.	.	.	.
DN33097_c0_g1	TRINITY_DN33097_c0_g1_i5	.	.	TRINITY_DN33097_c0_g1_i5.p1	1128-1652[-]	.	.	.	.	.	.	.	.	.	.	.	.	.	.
DN33097_c0_g2	TRINITY_DN33097_c0_g2_i1	A0A7C9CS43_OPUST^A0A7C9CS43_OPUST^Q:364-507,H:13-60^60.4%ID^E:6.33e-11^SubName: Full=Uncharacterized protein {ECO:0000313|EMBL:MBA4622803.1};^Eukaryota; Viridiplantae; Streptophyta; Embryophyta; Tracheophyta; Spermatophyta; Magnoliopsida; eudicotyledons; Gunneridae; Pentapetalae; Caryophyllales; Cactineae; Cactaceae; Opuntioideae; Opuntia	.	.	.	.	.	.	.	.	.	.	.	.	.	.	.	.	.
DN33097_c0_g3	TRINITY_DN33097_c0_g3_i1	A0A7C9CS43_OPUST^A0A7C9CS43_OPUST^Q:254-430,H:1-60^63.3%ID^E:1.84e-16^SubName: Full=Uncharacterized protein {ECO:0000313|EMBL:MBA4622803.1};^Eukaryota; Viridiplantae; Streptophyta; Embryophyta; Tracheophyta; Spermatophyta; Magnoliopsida; eudicotyledons; Gunneridae; Pentapetalae; Caryophyllales; Cactineae; Cactaceae; Opuntioideae; Opuntia	.	.	.	.	.	.	.	.	.	.	.	.	.	.	.	.	.
DN33097_c0_g4	TRINITY_DN33097_c0_g4_i1	A0A7C9CS43_OPUST^A0A7C9CS43_OPUST^Q:67-261,H:22-86^64.6%ID^E:9.26e-23^SubName: Full=Uncharacterized protein {ECO:0000313|EMBL:MBA4622803.1};^Eukaryota; Viridiplantae; Streptophyta; Embryophyta; Tracheophyta; Spermatophyta; Magnoliopsida; eudicotyledons; Gunneridae; Pentapetalae; Caryophyllales; Cactineae; Cactaceae; Opuntioideae; Opuntia	.	.	.	.	.	.	.	.	.	.	.	.	.	.	.	.	.
DN33125_c0_g1	TRINITY_DN33125_c0_g1_i2	A0A8K0H1Y6_9ROSA^A0A8K0H1Y6_9ROSA^Q:864-974,H:115-151^81.1%ID^E:9.63e-10^RecName: Full=SBP-type domain-containing protein {ECO:0000259|PROSITE:PS51141};^Eukaryota; Viridiplantae; Streptophyta; Embryophyta; Tracheophyta; Spermatophyta; Magnoliopsida; eudicotyledons; Gunneridae; Pentapetalae; rosids; fabids; Rosales; Rhamnaceae; rhamnoid group; Rhamneae; Rhamnella	.	.	.	.	KAF3444090.1^KAF3444090.1^Q:864-1007,H:115-162^68.8%ID^E:2.74e-10^.^.	.	.	.	.	.	.	.	GO:0005634^cellular_component^nucleus`GO:0003677^molecular_function^DNA binding`GO:0046872^molecular_function^metal ion binding	.	.	.	.
DN33125_c0_g1	TRINITY_DN33125_c0_g1_i3	A0A7C9D5M1_OPUST^A0A7C9D5M1_OPUST^Q:486-710,H:31-105^80%ID^E:4.34e-27^RecName: Full=Secreted protein {ECO:0000256|Google:ProtNLM};^Eukaryota; Viridiplantae; Streptophyta; Embryophyta; Tracheophyta; Spermatophyta; Magnoliopsida; eudicotyledons; Gunneridae; Pentapetalae; Caryophyllales; Cactineae; Cactaceae; Opuntioideae; Opuntia	.	.	.	.	GMH19530.1^GMH19530.1^Q:518-718,H:2-68^70.1%ID^E:2.59e-27^.^.	.	.	.	.	.	.	.	GO:0016020^cellular_component^membrane	.	.	.	.
DN33125_c0_g1	TRINITY_DN33125_c0_g1_i4	A0A067JLV2_JATCU^A0A067JLV2_JATCU^Q:530-802,H:42-133^81.5%ID^E:9.58e-44^RecName: Full=Squamosa promoter-binding-like protein {ECO:0000256|PIRNR:PIRNR037575};^Eukaryota; Viridiplantae; Streptophyta; Embryophyta; Tracheophyta; Spermatophyta; Magnoliopsida; eudicotyledons; Gunneridae; Pentapetalae; rosids; fabids; Malpighiales; Euphorbiaceae; Crotonoideae; Jatropheae; Jatropha	.	TRINITY_DN33125_c0_g1_i4.p2	522-827[+]	A0A7C9D5M1_OPUST^A0A7C9D5M1_OPUST^Q:5-78,H:47-120^85.1%ID^E:2.96e-32^RecName: Full=Secreted protein {ECO:0000256|Google:ProtNLM};^Eukaryota; Viridiplantae; Streptophyta; Embryophyta; Tracheophyta; Spermatophyta; Magnoliopsida; eudicotyledons; Gunneridae; Pentapetalae; Caryophyllales; Cactineae; Cactaceae; Opuntioideae; Opuntia	GMH19530.1^GMH19530.1^Q:518-820,H:2-102^73.3%ID^E:1.81e-46^.^.	.	.	.	.	.	.	.	GO:0005634^cellular_component^nucleus`GO:0003677^molecular_function^DNA binding`GO:0003700^molecular_function^DNA-binding transcription factor activity`GO:0046872^molecular_function^metal ion binding`GO:0009908^biological_process^flower development	GO:0016020^cellular_component^membrane	.	.	.
DN33155_c0_g1	TRINITY_DN33155_c0_g1_i1	A0A8X7ZIR0_POPTO^A0A8X7ZIR0_POPTO^Q:1-264,H:615-698^51.1%ID^E:8.11e-16^RecName: Full=PAS domain-containing protein tyrosine kinase family protein {ECO:0000256|Google:ProtNLM};^Eukaryota; Viridiplantae; Streptophyta; Embryophyta; Tracheophyta; Spermatophyta; Magnoliopsida; eudicotyledons; Gunneridae; Pentapetalae; rosids; fabids; Malpighiales; Salicaceae; Saliceae; Populus	.	.	.	.	KAG6764065.1^KAG6764065.1^Q:1-264,H:615-698^51.1%ID^E:7.77e-16^.^.	.	.	.	.	.	.	.	GO:0005524^molecular_function^ATP binding`GO:0004672^molecular_function^protein kinase activity`GO:0006468^biological_process^protein phosphorylation`GO:0006355^biological_process^regulation of DNA-templated transcription	.	.	.	.
DN33185_c0_g1	TRINITY_DN33185_c0_g1_i1	A0A0L9UVH7_PHAAN^A0A0L9UVH7_PHAAN^Q:92-295,H:6-60^49.3%ID^E:1.54e-07^RecName: Full=Ribonucloprotein {ECO:0000256|RuleBase:RU366039};^Eukaryota; Viridiplantae; Streptophyta; Embryophyta; Tracheophyta; Spermatophyta; Magnoliopsida; eudicotyledons; Gunneridae; Pentapetalae; rosids; fabids; Fabales; Fabaceae; Papilionoideae; 50 kb inversion clade; NPAAA clade; indigoferoid/millettioid clade; Phaseoleae; Vigna	.	.	.	.	KAG8652058.1^KAG8652058.1^Q:218-295,H:4-29^96.2%ID^E:9.15e-08^.^.	.	.	.	.	.	.	.	GO:0005730^cellular_component^nucleolus`GO:1990904^cellular_component^ribonucleoprotein complex`GO:0003723^molecular_function^RNA binding`GO:0042254^biological_process^ribosome biogenesis	.	.	.	.
DN33100_c0_g1	TRINITY_DN33100_c0_g1_i1	A0A2C9WIY2_MANES^A0A2C9WIY2_MANES^Q:3-197,H:109-173^75.4%ID^E:6.92e-30^RecName: Full=TMPIT-like protein {ECO:0000256|Google:ProtNLM};^Eukaryota; Viridiplantae; Streptophyta; Embryophyta; Tracheophyta; Spermatophyta; Magnoliopsida; eudicotyledons; Gunneridae; Pentapetalae; rosids; fabids; Malpighiales; Euphorbiaceae; Crotonoideae; Manihoteae; Manihot	.	.	.	.	KAH9774764.1^KAH9774764.1^Q:3-245,H:116-192^67.9%ID^E:5.36e-29^.^.	.	.	.	.	.	.	.	GO:0016020^cellular_component^membrane	.	.	.	.
DN33100_c0_g2	TRINITY_DN33100_c0_g2_i1	.	.	.	.	.	KAJ8425161.1^KAJ8425161.1^Q:1893-2009,H:44-82^92.3%ID^E:4.05e-11^.^.	.	.	.	.	.	.	.	.	.	.	.	.
DN33100_c1_g1	TRINITY_DN33100_c1_g1_i1	.	.	.	.	.	.	.	.	.	.	.	.	.	.	.	.	.	.
DN33144_c0_g1	TRINITY_DN33144_c0_g1_i1	A0A7C9EXR7_OPUST^A0A7C9EXR7_OPUST^Q:394-161,H:20-97^38.5%ID^E:1.7e-11^RecName: Full=RNase H type-1 domain-containing protein {ECO:0000259|Pfam:PF13456};^Eukaryota; Viridiplantae; Streptophyta; Embryophyta; Tracheophyta; Spermatophyta; Magnoliopsida; eudicotyledons; Gunneridae; Pentapetalae; Caryophyllales; Cactineae; Cactaceae; Opuntioideae; Opuntia	.	.	.	.	KAJ8431324.1^KAJ8431324.1^Q:361-161,H:820-886^44.8%ID^E:1.86e-12^.^.	.	.	.	.	.	.	.	GO:0003676^molecular_function^nucleic acid binding`GO:0004523^molecular_function^RNA-DNA hybrid ribonuclease activity	.	.	.	.
DN33177_c0_g1	TRINITY_DN33177_c0_g1_i1	.	.	.	.	.	.	.	.	.	.	.	.	.	.	.	.	.	.
DN33103_c0_g1	TRINITY_DN33103_c0_g1_i1	.	.	.	.	.	.	.	.	.	.	.	.	.	.	.	.	.	.
DN33163_c0_g1	TRINITY_DN33163_c0_g1_i1	A0A7C8Z8A5_OPUST^A0A7C8Z8A5_OPUST^Q:427-2,H:1-146^78.1%ID^E:4.95e-74^RecName: Full=Reverse transcriptase Ty1/copia-type domain-containing protein {ECO:0000259|Pfam:PF07727};^Eukaryota; Viridiplantae; Streptophyta; Embryophyta; Tracheophyta; Spermatophyta; Magnoliopsida; eudicotyledons; Gunneridae; Pentapetalae; Caryophyllales; Cactineae; Cactaceae; Opuntioideae; Opuntia	.	TRINITY_DN33163_c0_g1_i1.p1	2-487[-]	A0A7C8Z8A5_OPUST^A0A7C8Z8A5_OPUST^Q:21-162,H:1-146^78.1%ID^E:4.21e-76^RecName: Full=Reverse transcriptase Ty1/copia-type domain-containing protein {ECO:0000259|Pfam:PF07727};^Eukaryota; Viridiplantae; Streptophyta; Embryophyta; Tracheophyta; Spermatophyta; Magnoliopsida; eudicotyledons; Gunneridae; Pentapetalae; Caryophyllales; Cactineae; Cactaceae; Opuntioideae; Opuntia	KAI3700840.1^KAI3700840.1^Q:505-5,H:45-215^66.1%ID^E:2.76e-72^.^.	KAI3700840.1^KAI3700840.1^Q:1-161,H:51-215^66.7%ID^E:9.97e-71^.^.	KAI3700840.1^KAI3700840.1^Q:1-161,H:51-215^66.7%ID^E:2.65e-69^.^.	PF07727.17^RVT_2^Reverse transcriptase (RNA-dependent DNA polymerase)^12-161^E:6.9e-48	.	.	.	.	.	.	.	.	.
DN33163_c0_g1	TRINITY_DN33163_c0_g1_i2	A0A7C9E7K1_OPUST^A0A7C9E7K1_OPUST^Q:544-212,H:66-185^61.7%ID^E:7.24e-43^RecName: Full=Reverse transcriptase Ty1/copia-type domain-containing protein {ECO:0000259|Pfam:PF07727};^Eukaryota; Viridiplantae; Streptophyta; Embryophyta; Tracheophyta; Spermatophyta; Magnoliopsida; eudicotyledons; Gunneridae; Pentapetalae; Caryophyllales; Cactineae; Cactaceae; Opuntioideae; Opuntia	.	TRINITY_DN33163_c0_g1_i2.p1	200-514[-]	A0A2I0I2U7_PUNGR^A0A2I0I2U7_PUNGR^Q:1-101,H:1-110^61.8%ID^E:9.77e-41^RecName: Full=Reverse transcriptase Ty1/copia-type domain-containing protein {ECO:0000259|Pfam:PF07727};^Eukaryota; Viridiplantae; Streptophyta; Embryophyta; Tracheophyta; Spermatophyta; Magnoliopsida; eudicotyledons; Gunneridae; Pentapetalae; rosids; malvids; Myrtales; Lythraceae; Punica	KAJ0215174.1^KAJ0215174.1^Q:532-209,H:142-253^63.4%ID^E:3.75e-44^.^.	KAJ0215174.1^KAJ0215174.1^Q:1-102,H:148-253^63.2%ID^E:1.41e-42^.^.	KAJ0215174.1^KAJ0215174.1^Q:1-102,H:148-253^63.2%ID^E:3.74e-41^.^.	PF07727.17^RVT_2^Reverse transcriptase (RNA-dependent DNA polymerase)^12-98^E:2.1e-25	.	.	.	.	.	.	.	.	.
DN33180_c0_g1	TRINITY_DN33180_c0_g1_i1	A0A484KYF3_9ASTE^A0A484KYF3_9ASTE^Q:66-494,H:61-203^58%ID^E:1.88e-57^RecName: Full=Chromo domain-containing protein {ECO:0000259|PROSITE:PS50013};^Eukaryota; Viridiplantae; Streptophyta; Embryophyta; Tracheophyta; Spermatophyta; Magnoliopsida; eudicotyledons; Gunneridae; Pentapetalae; asterids; lamiids; Solanales; Convolvulaceae; Cuscuteae; Cuscuta; Cuscuta subgen. Grammica; Cuscuta sect. Cleistogrammica	.	TRINITY_DN33180_c0_g1_i1.p1	3-353[+]	A0A484MZU3_9ASTE^A0A484MZU3_9ASTE^Q:24-115,H:67-158^53.3%ID^E:2.38e-36^RecName: Full=Ty3 transposon capsid-like protein domain-containing protein {ECO:0000259|Pfam:PF19259};^Eukaryota; Viridiplantae; Streptophyta; Embryophyta; Tracheophyta; Spermatophyta; Magnoliopsida; eudicotyledons; Gunneridae; Pentapetalae; asterids; lamiids; Solanales; Convolvulaceae; Cuscuteae; Cuscuta; Cuscuta subgen. Grammica; Cuscuta sect. Cleistogrammica	KAJ8446939.1^KAJ8446939.1^Q:96-494,H:14-146^74.4%ID^E:3.58e-69^.^.	KAJ8446939.1^KAJ8446939.1^Q:32-115,H:14-97^72.6%ID^E:1.36e-41^.^.	KAJ8446939.1^KAJ8446939.1^Q:32-115,H:14-97^72.6%ID^E:3.61e-40^.^.	.	.	.	.	.	GO:0043227^cellular_component^membrane-bounded organelle	GO:0043227^cellular_component^membrane-bounded organelle	.	.	.
DN33152_c0_g1	TRINITY_DN33152_c0_g1_i1	.	.	.	.	.	.	.	.	.	.	.	.	.	.	.	.	.	.
DN33106_c0_g1	TRINITY_DN33106_c0_g1_i1	A0A7C8YHI3_OPUST^A0A7C8YHI3_OPUST^Q:121-2,H:157-196^97.5%ID^E:6.56e-14^RecName: Full=STAS domain-containing protein {ECO:0000259|PROSITE:PS50801};^Eukaryota; Viridiplantae; Streptophyta; Embryophyta; Tracheophyta; Spermatophyta; Magnoliopsida; eudicotyledons; Gunneridae; Pentapetalae; Caryophyllales; Cactineae; Cactaceae; Opuntioideae; Opuntia	.	.	.	.	KAJ8431234.1^KAJ8431234.1^Q:121-2,H:109-148^97.5%ID^E:8.42e-14^.^.	.	.	.	.	.	.	.	GO:0016020^cellular_component^membrane`GO:0008509^molecular_function^monoatomic anion transmembrane transporter activity`GO:0098661^biological_process^inorganic anion transmembrane transport	.	.	.	.
DN33106_c0_g2	TRINITY_DN33106_c0_g2_i1	.	.	.	.	.	.	.	.	.	.	.	.	.	.	.	.	.	.
DN33139_c0_g1	TRINITY_DN33139_c0_g1_i2	.	.	.	.	.	KAJ8433631.1^KAJ8433631.1^Q:870-1364,H:86-244^40.4%ID^E:1.51e-23^.^.	.	.	.	.	.	.	.	.	.	.	.	.
DN33130_c0_g1	TRINITY_DN33130_c0_g1_i1	.	.	.	.	.	KAJ8450585.1^KAJ8450585.1^Q:334-2,H:338-389^45.9%ID^E:5.59e-17^.^.	.	.	.	.	.	.	.	.	.	.	.	.
DN33105_c0_g1	TRINITY_DN33105_c0_g1_i1	.	.	.	.	.	.	.	.	.	.	.	.	.	.	.	.	.	.
DN33105_c0_g2	TRINITY_DN33105_c0_g2_i1	.	.	.	.	.	.	.	.	.	.	.	.	.	.	.	.	.	.
DN33164_c0_g1	TRINITY_DN33164_c0_g1_i1	.	.	.	.	.	.	.	.	.	.	.	.	.	.	.	.	.	.
DN33164_c1_g1	TRINITY_DN33164_c1_g1_i1	.	.	.	.	.	.	.	.	.	.	.	.	.	.	.	.	.	.
DN33132_c0_g1	TRINITY_DN33132_c0_g1_i1	A0A314L2A0_NICAT^A0A314L2A0_NICAT^Q:281-3,H:92-186^45.3%ID^E:3.51e-19^RecName: Full=Retrovirus-related pol polyprotein from transposon tnt 1-94 {ECO:0000256|Google:ProtNLM};^Eukaryota; Viridiplantae; Streptophyta; Embryophyta; Tracheophyta; Spermatophyta; Magnoliopsida; eudicotyledons; Gunneridae; Pentapetalae; asterids; lamiids; Solanales; Solanaceae; Nicotianoideae; Nicotianeae; Nicotiana	.	.	.	.	OIT35622.1^OIT35622.1^Q:281-3,H:92-186^45.3%ID^E:4.59e-19^.^.	.	.	.	.	.	.	.	.	.	.	.	.
DN33132_c0_g2	TRINITY_DN33132_c0_g2_i1	A0A1U7YHY8_NICSY^A0A1U7YHY8_NICSY^Q:562-864,H:86-193^39.8%ID^E:8.89e-13^SubName: Full=Uncharacterized protein LOC104248221 {ECO:0000313|RefSeq:XP_009802739.1, ECO:0000313|RefSeq:XP_009802740.1};^Eukaryota; Viridiplantae; Streptophyta; Embryophyta; Tracheophyta; Spermatophyta; Magnoliopsida; eudicotyledons; Gunneridae; Pentapetalae; asterids; lamiids; Solanales; Solanaceae; Nicotianoideae; Nicotianeae; Nicotiana	.	TRINITY_DN33132_c0_g2_i1.p1	924-1304[+]	A0A2I0JR73_PUNGR^A0A2I0JR73_PUNGR^Q:5-86,H:63-143^39%ID^E:2.03e-09^RecName: Full=GAG-pre-integrase domain-containing protein {ECO:0000256|Google:ProtNLM};^Eukaryota; Viridiplantae; Streptophyta; Embryophyta; Tracheophyta; Spermatophyta; Magnoliopsida; eudicotyledons; Gunneridae; Pentapetalae; rosids; malvids; Myrtales; Lythraceae; Punica	KAJ8435581.1^KAJ8435581.1^Q:867-1322,H:174-335^43.2%ID^E:3.26e-27^.^.	KAJ8435581.1^KAJ8435581.1^Q:2-118,H:194-311^44.1%ID^E:1.75e-21^.^.	KAJ8435581.1^KAJ8435581.1^Q:2-118,H:194-311^44.1%ID^E:4.64e-20^.^.	PF14223.9^Retrotran_gag_2^gag-polypeptide of LTR copia-type^3-87^E:3.6e-08	.	.	.	KEGG:nsy:104248221	.	.	.	.	.
DN33132_c0_g2	TRINITY_DN33132_c0_g2_i2	A0A2I0JR73_PUNGR^A0A2I0JR73_PUNGR^Q:48-398,H:28-143^42.7%ID^E:8.41e-20^RecName: Full=GAG-pre-integrase domain-containing protein {ECO:0000256|Google:ProtNLM};^Eukaryota; Viridiplantae; Streptophyta; Embryophyta; Tracheophyta; Spermatophyta; Magnoliopsida; eudicotyledons; Gunneridae; Pentapetalae; rosids; malvids; Myrtales; Lythraceae; Punica	.	TRINITY_DN33132_c0_g2_i2.p1	141-521[+]	A0A2I0JR73_PUNGR^A0A2I0JR73_PUNGR^Q:5-86,H:63-143^42.7%ID^E:2.64e-11^RecName: Full=GAG-pre-integrase domain-containing protein {ECO:0000256|Google:ProtNLM};^Eukaryota; Viridiplantae; Streptophyta; Embryophyta; Tracheophyta; Spermatophyta; Magnoliopsida; eudicotyledons; Gunneridae; Pentapetalae; rosids; malvids; Myrtales; Lythraceae; Punica	CAH9112677.1^CAH9112677.1^Q:15-473,H:175-327^45.1%ID^E:2.03e-34^.^.	KAJ8435581.1^KAJ8435581.1^Q:3-118,H:195-311^45.3%ID^E:4.67e-22^.^.	KAJ8435581.1^KAJ8435581.1^Q:3-118,H:195-311^45.3%ID^E:1.24e-20^.^.	PF14223.9^Retrotran_gag_2^gag-polypeptide of LTR copia-type^3-87^E:1.5e-10	.	.	.	.	.	.	.	.	.
DN33170_c0_g1	TRINITY_DN33170_c0_g1_i1	A0A7C8YKA2_OPUST^A0A7C8YKA2_OPUST^Q:369-761,H:5-129^44.3%ID^E:5.93e-25^RecName: Full=DUF4283 domain-containing protein {ECO:0000259|Pfam:PF14111};^Eukaryota; Viridiplantae; Streptophyta; Embryophyta; Tracheophyta; Spermatophyta; Magnoliopsida; eudicotyledons; Gunneridae; Pentapetalae; Caryophyllales; Cactineae; Cactaceae; Opuntioideae; Opuntia	.	TRINITY_DN33170_c0_g1_i1.p1	381-767[+]	A0A7C8YKA2_OPUST^A0A7C8YKA2_OPUST^Q:1-127,H:9-129^44.9%ID^E:8.16e-27^RecName: Full=DUF4283 domain-containing protein {ECO:0000259|Pfam:PF14111};^Eukaryota; Viridiplantae; Streptophyta; Embryophyta; Tracheophyta; Spermatophyta; Magnoliopsida; eudicotyledons; Gunneridae; Pentapetalae; Caryophyllales; Cactineae; Cactaceae; Opuntioideae; Opuntia	KAJ8441719.1^KAJ8441719.1^Q:381-833,H:1-148^64.9%ID^E:9.78e-52^.^.	KAJ8440217.1^KAJ8440217.1^Q:1-127,H:1-121^74.8%ID^E:1.52e-54^.^.	KAJ8440217.1^KAJ8440217.1^Q:1-127,H:1-121^74.8%ID^E:4.04e-53^.^.	PF14111.9^DUF4283^Domain of unknown function (DUF4283)^30-119^E:5.3e-11	.	.	.	.	.	.	.	.	.
DN33170_c0_g2	TRINITY_DN33170_c0_g2_i1	A0A7C8YKA2_OPUST^A0A7C8YKA2_OPUST^Q:129-527,H:6-147^40.8%ID^E:1.73e-28^RecName: Full=DUF4283 domain-containing protein {ECO:0000259|Pfam:PF14111};^Eukaryota; Viridiplantae; Streptophyta; Embryophyta; Tracheophyta; Spermatophyta; Magnoliopsida; eudicotyledons; Gunneridae; Pentapetalae; Caryophyllales; Cactineae; Cactaceae; Opuntioideae; Opuntia	.	.	.	.	KAJ8440217.1^KAJ8440217.1^Q:138-530,H:3-140^68.1%ID^E:1.25e-52^.^.	.	.	.	.	.	.	.	.	.	.	.	.
DN33170_c0_g3	TRINITY_DN33170_c0_g3_i1	A0A7C8YKA2_OPUST^A0A7C8YKA2_OPUST^Q:863-1204,H:72-190^52.1%ID^E:4.16e-32^RecName: Full=DUF4283 domain-containing protein {ECO:0000259|Pfam:PF14111};^Eukaryota; Viridiplantae; Streptophyta; Embryophyta; Tracheophyta; Spermatophyta; Magnoliopsida; eudicotyledons; Gunneridae; Pentapetalae; Caryophyllales; Cactineae; Cactaceae; Opuntioideae; Opuntia	.	.	.	.	KAJ8440217.1^KAJ8440217.1^Q:674-1327,H:1-223^72.6%ID^E:1.85e-106^.^.	.	.	.	.	.	.	.	.	.	.	.	.
DN33121_c0_g1	TRINITY_DN33121_c0_g1_i1	A0A061EJG2_THECC^A0A061EJG2_THECC^Q:343-242,H:503-536^73.5%ID^E:7.37e-07^RecName: Full=CCHC-type domain-containing protein {ECO:0000259|PROSITE:PS50158};^Eukaryota; Viridiplantae; Streptophyta; Embryophyta; Tracheophyta; Spermatophyta; Magnoliopsida; eudicotyledons; Gunneridae; Pentapetalae; rosids; malvids; Malvales; Malvaceae; Byttnerioideae; Theobroma	.	.	.	.	EOY04542.1^EOY04542.1^Q:379-242,H:491-536^73.9%ID^E:2.13e-12^.^.	.	.	.	.	.	.	.	GO:0003676^molecular_function^nucleic acid binding`GO:0008270^molecular_function^zinc ion binding	.	.	.	.
DN33121_c1_g1	TRINITY_DN33121_c1_g1_i1	.	.	.	.	.	.	.	.	.	.	.	.	.	.	.	.	.	.
DN33121_c1_g1	TRINITY_DN33121_c1_g1_i2	.	.	.	.	.	.	.	.	.	.	.	.	.	.	.	.	.	.
DN33114_c0_g1	TRINITY_DN33114_c0_g1_i1	.	.	.	.	.	.	.	.	.	.	.	.	.	.	.	.	.	.
DN33114_c0_g2	TRINITY_DN33114_c0_g2_i1	A0A7C9E9R1_OPUST^A0A7C9E9R1_OPUST^Q:868-2109,H:265-718^35.2%ID^E:3.52e-58^RecName: Full=Reverse transcriptase domain-containing protein {ECO:0000259|PROSITE:PS50878};^Eukaryota; Viridiplantae; Streptophyta; Embryophyta; Tracheophyta; Spermatophyta; Magnoliopsida; eudicotyledons; Gunneridae; Pentapetalae; Caryophyllales; Cactineae; Cactaceae; Opuntioideae; Opuntia	.	TRINITY_DN33114_c0_g2_i1.p2	847-1149[-]	.	KAJ9708014.1^KAJ9708014.1^Q:394-2121,H:63-710^26.2%ID^E:5.58e-45^.^.	.	.	.	.	.	.	.	GO:0003824^molecular_function^catalytic activity	.	.	.	.
DN33114_c0_g2	TRINITY_DN33114_c0_g2_i2	.	.	.	.	.	KAJ6687594.1^KAJ6687594.1^Q:2-217,H:42-125^50%ID^E:4.99e-12^.^.	.	.	.	.	.	.	.	.	.	.	.	.
DN33094_c0_g1	TRINITY_DN33094_c0_g1_i1	.	.	.	.	.	.	.	.	.	.	.	.	.	.	.	.	.	.
DN33094_c0_g2	TRINITY_DN33094_c0_g2_i1	.	.	.	.	.	.	.	.	.	.	.	.	.	.	.	.	.	.
DN33160_c0_g1	TRINITY_DN33160_c0_g1_i1	A0A7C9A235_OPUST^A0A7C9A235_OPUST^Q:350-114,H:2-108^46.7%ID^E:1.69e-24^RecName: Full=RNase H type-1 domain-containing protein {ECO:0000259|Pfam:PF13456};^Eukaryota; Viridiplantae; Streptophyta; Embryophyta; Tracheophyta; Spermatophyta; Magnoliopsida; eudicotyledons; Gunneridae; Pentapetalae; Caryophyllales; Cactineae; Cactaceae; Opuntioideae; Opuntia	.	.	.	.	CCA65997.1^CCA65997.1^Q:395-171,H:1072-1146^36%ID^E:4.02e-10^.^.	.	.	.	.	.	.	.	GO:0003676^molecular_function^nucleic acid binding`GO:0004523^molecular_function^RNA-DNA hybrid ribonuclease activity	.	.	.	.
DN33160_c0_g1	TRINITY_DN33160_c0_g1_i2	.	.	.	.	.	CCA65997.1^CCA65997.1^Q:296-9,H:1072-1163^40.6%ID^E:1.36e-16^.^.	.	.	.	.	.	.	.	.	.	.	.	.
DN33143_c0_g1	TRINITY_DN33143_c0_g1_i1	.	.	.	.	.	.	.	.	.	.	.	.	.	.	.	.	.	.
DN33118_c0_g1	TRINITY_DN33118_c0_g1_i1	A0A7C9A9C3_OPUST^A0A7C9A9C3_OPUST^Q:208-47,H:92-145^66.7%ID^E:5.45e-21^RecName: Full=Endonuclease/exonuclease/phosphatase domain-containing protein {ECO:0000259|Pfam:PF03372};^Eukaryota; Viridiplantae; Streptophyta; Embryophyta; Tracheophyta; Spermatophyta; Magnoliopsida; eudicotyledons; Gunneridae; Pentapetalae; Caryophyllales; Cactineae; Cactaceae; Opuntioideae; Opuntia	.	.	.	.	RVW15896.1^RVW15896.1^Q:325-8,H:7-112^34.9%ID^E:1.03e-20^.^.	.	.	.	.	.	.	.	GO:0003824^molecular_function^catalytic activity	.	.	.	.
DN33118_c0_g2	TRINITY_DN33118_c0_g2_i1	A0A7C9E9R1_OPUST^A0A7C9E9R1_OPUST^Q:204-1,H:57-124^57.4%ID^E:1.45e-21^RecName: Full=Reverse transcriptase domain-containing protein {ECO:0000259|PROSITE:PS50878};^Eukaryota; Viridiplantae; Streptophyta; Embryophyta; Tracheophyta; Spermatophyta; Magnoliopsida; eudicotyledons; Gunneridae; Pentapetalae; Caryophyllales; Cactineae; Cactaceae; Opuntioideae; Opuntia	.	.	.	.	XP_016515190.1^XP_016515190.1^Q:207-1,H:43-111^46.4%ID^E:1.26e-13^.^.	.	.	.	.	.	.	.	GO:0003824^molecular_function^catalytic activity	.	.	.	.
DN33118_c1_g1	TRINITY_DN33118_c1_g1_i1	A0A7C9CRD4_OPUST^A0A7C9CRD4_OPUST^Q:200-3,H:1-65^66.7%ID^E:3.53e-22^RecName: Full=Endonuclease/exonuclease/phosphatase domain-containing protein {ECO:0000256|Google:ProtNLM};^Eukaryota; Viridiplantae; Streptophyta; Embryophyta; Tracheophyta; Spermatophyta; Magnoliopsida; eudicotyledons; Gunneridae; Pentapetalae; Caryophyllales; Cactineae; Cactaceae; Opuntioideae; Opuntia	.	.	.	.	XP_022883784.1^XP_022883784.1^Q:197-3,H:39-103^44.6%ID^E:6.32e-08^.^.	.	.	.	.	.	.	.	.	.	.	.	.
DN33129_c0_g1	TRINITY_DN33129_c0_g1_i1	.	.	TRINITY_DN33129_c0_g1_i1.p1	1680-2018[-]	.	.	.	.	.	.	.	.	.	.	.	.	.	.
DN33111_c0_g1	TRINITY_DN33111_c0_g1_i1	A0A7C8ZIM1_OPUST^A0A7C8ZIM1_OPUST^Q:2-256,H:75-159^56.5%ID^E:6.67e-31^RecName: Full=Reverse transcriptase zinc-binding domain-containing protein {ECO:0000256|Google:ProtNLM};^Eukaryota; Viridiplantae; Streptophyta; Embryophyta; Tracheophyta; Spermatophyta; Magnoliopsida; eudicotyledons; Gunneridae; Pentapetalae; Caryophyllales; Cactineae; Cactaceae; Opuntioideae; Opuntia	.	.	.	.	KAG7965378.1^KAG7965378.1^Q:5-223,H:22-94^42.5%ID^E:2.53e-17^.^.	.	.	.	.	.	.	.	.	.	.	.	.
DN33111_c1_g1	TRINITY_DN33111_c1_g1_i1	A0A7C8ZIT6_OPUST^A0A7C8ZIT6_OPUST^Q:2-133,H:75-118^61.4%ID^E:3e-13^RecName: Full=Reverse transcriptase zinc-binding domain-containing protein {ECO:0000256|Google:ProtNLM};^Eukaryota; Viridiplantae; Streptophyta; Embryophyta; Tracheophyta; Spermatophyta; Magnoliopsida; eudicotyledons; Gunneridae; Pentapetalae; Caryophyllales; Cactineae; Cactaceae; Opuntioideae; Opuntia	.	.	.	.	GFZ18537.1^GFZ18537.1^Q:2-133,H:2-45^52.3%ID^E:4.69e-11^.^.	.	.	.	.	.	.	.	.	.	.	.	.
DN33110_c0_g1	TRINITY_DN33110_c0_g1_i1	A0A7C9AKH2_OPUST^A0A7C9AKH2_OPUST^Q:328-8,H:93-199^70.1%ID^E:1.2e-45^RecName: Full=Reverse transcriptase domain-containing protein {ECO:0000256|Google:ProtNLM};^Eukaryota; Viridiplantae; Streptophyta; Embryophyta; Tracheophyta; Spermatophyta; Magnoliopsida; eudicotyledons; Gunneridae; Pentapetalae; Caryophyllales; Cactineae; Cactaceae; Opuntioideae; Opuntia	.	.	.	.	XP_009775182.1^XP_009775182.1^Q:328-11,H:25-130^62.3%ID^E:3.56e-40^.^.	.	.	.	.	.	.	.	.	.	.	.	.
DN33110_c0_g1	TRINITY_DN33110_c0_g1_i2	A0A7C9AZP0_OPUST^A0A7C9AZP0_OPUST^Q:229-8,H:12-85^74.3%ID^E:2.65e-29^RecName: Full=RNA-directed DNA polymerase {ECO:0000256|Google:ProtNLM};^Eukaryota; Viridiplantae; Streptophyta; Embryophyta; Tracheophyta; Spermatophyta; Magnoliopsida; eudicotyledons; Gunneridae; Pentapetalae; Caryophyllales; Cactineae; Cactaceae; Opuntioideae; Opuntia	.	.	.	.	XP_009775182.1^XP_009775182.1^Q:322-11,H:27-130^62.5%ID^E:5.55e-39^.^.	.	.	.	.	.	.	.	.	.	.	.	.
DN33110_c1_g1	TRINITY_DN33110_c1_g1_i1	.	.	.	.	.	.	.	.	.	.	.	.	.	.	.	.	.	.
DN33110_c1_g2	TRINITY_DN33110_c1_g2_i1	A0A7C9E7Z1_OPUST^A0A7C9E7Z1_OPUST^Q:83-232,H:40-93^59.3%ID^E:1.87e-10^SubName: Full=Uncharacterized protein {ECO:0000313|EMBL:MBA4662521.1};^Eukaryota; Viridiplantae; Streptophyta; Embryophyta; Tracheophyta; Spermatophyta; Magnoliopsida; eudicotyledons; Gunneridae; Pentapetalae; Caryophyllales; Cactineae; Cactaceae; Opuntioideae; Opuntia	.	.	.	.	XP_019258534.1^XP_019258534.1^Q:83-196,H:102-139^68.4%ID^E:3.66e-09^.^.	.	.	.	.	.	.	.	.	.	.	.	.
DN33110_c2_g1	TRINITY_DN33110_c2_g1_i1	A0A7C9AZP0_OPUST^A0A7C9AZP0_OPUST^Q:2-256,H:2-86^74.1%ID^E:3.84e-41^RecName: Full=RNA-directed DNA polymerase {ECO:0000256|Google:ProtNLM};^Eukaryota; Viridiplantae; Streptophyta; Embryophyta; Tracheophyta; Spermatophyta; Magnoliopsida; eudicotyledons; Gunneridae; Pentapetalae; Caryophyllales; Cactineae; Cactaceae; Opuntioideae; Opuntia	.	.	.	.	XP_018627647.1^XP_018627647.1^Q:2-256,H:31-115^60%ID^E:2.33e-32^.^.	.	.	.	.	.	.	.	.	.	.	.	.
DN33110_c2_g1	TRINITY_DN33110_c2_g1_i2	.	.	.	.	.	XP_019238436.1^XP_019238436.1^Q:634-789,H:64-115^65.4%ID^E:5.5e-15^.^.	.	.	.	.	.	.	.	.	.	.	.	.
DN33110_c2_g2	TRINITY_DN33110_c2_g2_i2	A0A7C9A7V9_OPUST^A0A7C9A7V9_OPUST^Q:5-250,H:27-108^69.5%ID^E:3.82e-38^RecName: Full=Reverse transcriptase domain-containing protein {ECO:0000256|Google:ProtNLM};^Eukaryota; Viridiplantae; Streptophyta; Embryophyta; Tracheophyta; Spermatophyta; Magnoliopsida; eudicotyledons; Gunneridae; Pentapetalae; Caryophyllales; Cactineae; Cactaceae; Opuntioideae; Opuntia	.	.	.	.	KAG5595165.1^KAG5595165.1^Q:8-247,H:2-81^61.3%ID^E:1.97e-31^.^.	.	.	.	.	.	.	.	.	.	.	.	.
DN33110_c2_g2	TRINITY_DN33110_c2_g2_i4	A0A7C9AKH2_OPUST^A0A7C9AKH2_OPUST^Q:5-328,H:86-194^67.9%ID^E:5.1e-50^RecName: Full=Reverse transcriptase domain-containing protein {ECO:0000256|Google:ProtNLM};^Eukaryota; Viridiplantae; Streptophyta; Embryophyta; Tracheophyta; Spermatophyta; Magnoliopsida; eudicotyledons; Gunneridae; Pentapetalae; Caryophyllales; Cactineae; Cactaceae; Opuntioideae; Opuntia	.	.	.	.	VFQ86550.1^VFQ86550.1^Q:8-442,H:56-201^59.6%ID^E:6.74e-58^.^.	.	.	.	.	.	.	.	.	.	.	.	.
DN33110_c2_g2	TRINITY_DN33110_c2_g2_i5	A0A7C9A7V9_OPUST^A0A7C9A7V9_OPUST^Q:5-274,H:27-116^64.4%ID^E:2.18e-39^RecName: Full=Reverse transcriptase domain-containing protein {ECO:0000256|Google:ProtNLM};^Eukaryota; Viridiplantae; Streptophyta; Embryophyta; Tracheophyta; Spermatophyta; Magnoliopsida; eudicotyledons; Gunneridae; Pentapetalae; Caryophyllales; Cactineae; Cactaceae; Opuntioideae; Opuntia	.	.	.	.	KAF3647615.1^KAF3647615.1^Q:8-373,H:70-191^60.7%ID^E:2e-48^.^.	.	.	.	.	.	.	.	.	.	.	.	.
DN33110_c2_g2	TRINITY_DN33110_c2_g2_i6	A0A7C9AZP0_OPUST^A0A7C9AZP0_OPUST^Q:3-194,H:16-80^78.5%ID^E:2.84e-29^RecName: Full=RNA-directed DNA polymerase {ECO:0000256|Google:ProtNLM};^Eukaryota; Viridiplantae; Streptophyta; Embryophyta; Tracheophyta; Spermatophyta; Magnoliopsida; eudicotyledons; Gunneridae; Pentapetalae; Caryophyllales; Cactineae; Cactaceae; Opuntioideae; Opuntia	.	.	.	.	VFQ69091.1^VFQ69091.1^Q:6-308,H:28-129^59.8%ID^E:3.59e-35^.^.	.	.	.	.	.	.	.	.	.	.	.	.
DN33110_c2_g3	TRINITY_DN33110_c2_g3_i1	A0A7C9B039_OPUST^A0A7C9B039_OPUST^Q:5-178,H:82-139^74.1%ID^E:9.73e-26^RecName: Full=Reverse transcriptase domain-containing protein {ECO:0000256|Google:ProtNLM};^Eukaryota; Viridiplantae; Streptophyta; Embryophyta; Tracheophyta; Spermatophyta; Magnoliopsida; eudicotyledons; Gunneridae; Pentapetalae; Caryophyllales; Cactineae; Cactaceae; Opuntioideae; Opuntia	.	.	.	.	XP_009775182.1^XP_009775182.1^Q:8-208,H:19-85^61.2%ID^E:1.02e-25^.^.	.	.	.	.	.	.	.	.	.	.	.	.
DN33110_c3_g1	TRINITY_DN33110_c3_g1_i1	A0A7C9AKH2_OPUST^A0A7C9AKH2_OPUST^Q:125-331,H:181-249^58%ID^E:3.79e-19^RecName: Full=Reverse transcriptase domain-containing protein {ECO:0000256|Google:ProtNLM};^Eukaryota; Viridiplantae; Streptophyta; Embryophyta; Tracheophyta; Spermatophyta; Magnoliopsida; eudicotyledons; Gunneridae; Pentapetalae; Caryophyllales; Cactineae; Cactaceae; Opuntioideae; Opuntia	.	.	.	.	VFQ83438.1^VFQ83438.1^Q:122-316,H:16-80^60%ID^E:3.79e-18^.^.	.	.	.	.	.	.	.	.	.	.	.	.
DN33110_c4_g1	TRINITY_DN33110_c4_g1_i1	A0A7C9EZS0_OPUST^A0A7C9EZS0_OPUST^Q:276-37,H:1-80^48.8%ID^E:6.69e-20^RecName: Full=Ataxia telangiectasia mutated family protein {ECO:0000256|Google:ProtNLM};^Eukaryota; Viridiplantae; Streptophyta; Embryophyta; Tracheophyta; Spermatophyta; Magnoliopsida; eudicotyledons; Gunneridae; Pentapetalae; Caryophyllales; Cactineae; Cactaceae; Opuntioideae; Opuntia	.	.	.	.	VFQ69091.1^VFQ69091.1^Q:327-31,H:26-124^48.5%ID^E:8.02e-26^.^.	.	.	.	.	.	.	.	.	.	.	.	.
DN33110_c5_g1	TRINITY_DN33110_c5_g1_i1	A0A7C9DM29_OPUST^A0A7C9DM29_OPUST^Q:349-5,H:78-192^73%ID^E:1.9e-50^RecName: Full=Reverse transcriptase domain-containing protein {ECO:0000259|PROSITE:PS50878};^Eukaryota; Viridiplantae; Streptophyta; Embryophyta; Tracheophyta; Spermatophyta; Magnoliopsida; eudicotyledons; Gunneridae; Pentapetalae; Caryophyllales; Cactineae; Cactaceae; Opuntioideae; Opuntia	.	TRINITY_DN33110_c5_g1_i1.p1	2-349[-]	A0A7C9DM29_OPUST^A0A7C9DM29_OPUST^Q:1-115,H:78-192^73%ID^E:1.9e-50^RecName: Full=Reverse transcriptase domain-containing protein {ECO:0000259|PROSITE:PS50878};^Eukaryota; Viridiplantae; Streptophyta; Embryophyta; Tracheophyta; Spermatophyta; Magnoliopsida; eudicotyledons; Gunneridae; Pentapetalae; Caryophyllales; Cactineae; Cactaceae; Opuntioideae; Opuntia	VFQ97358.1^VFQ97358.1^Q:346-2,H:20-134^67.8%ID^E:7.32e-49^.^.	VFQ97358.1^VFQ97358.1^Q:2-116,H:20-134^67.8%ID^E:7.32e-49^.^.	VFQ97358.1^VFQ97358.1^Q:2-116,H:20-134^67.8%ID^E:1.95e-47^.^.	PF00078.30^RVT_1^Reverse transcriptase (RNA-dependent DNA polymerase)^9-113^E:4.7e-20	.	.	.	.	.	.	.	.	.
DN33110_c6_g1	TRINITY_DN33110_c6_g1_i1	A0A7C9A7V9_OPUST^A0A7C9A7V9_OPUST^Q:228-1,H:36-111^65.8%ID^E:1.25e-30^RecName: Full=Reverse transcriptase domain-containing protein {ECO:0000256|Google:ProtNLM};^Eukaryota; Viridiplantae; Streptophyta; Embryophyta; Tracheophyta; Spermatophyta; Magnoliopsida; eudicotyledons; Gunneridae; Pentapetalae; Caryophyllales; Cactineae; Cactaceae; Opuntioideae; Opuntia	.	.	.	.	KAG2622821.1^KAG2622821.1^Q:228-10,H:63-135^69.9%ID^E:1.31e-29^.^.	.	.	.	.	.	.	.	.	.	.	.	.
DN33110_c7_g1	TRINITY_DN33110_c7_g1_i1	.	.	.	.	.	.	.	.	.	.	.	.	.	.	.	.	.	.
DN33110_c8_g1	TRINITY_DN33110_c8_g1_i1	A0A7C9AKH2_OPUST^A0A7C9AKH2_OPUST^Q:199-2,H:159-224^63.6%ID^E:7.5e-21^RecName: Full=Reverse transcriptase domain-containing protein {ECO:0000256|Google:ProtNLM};^Eukaryota; Viridiplantae; Streptophyta; Embryophyta; Tracheophyta; Spermatophyta; Magnoliopsida; eudicotyledons; Gunneridae; Pentapetalae; Caryophyllales; Cactineae; Cactaceae; Opuntioideae; Opuntia	.	.	.	.	VFQ74733.1^VFQ74733.1^Q:202-8,H:77-141^60%ID^E:1.76e-19^.^.	.	.	.	.	.	.	.	.	.	.	.	.
DN33167_c0_g1	TRINITY_DN33167_c0_g1_i1	.	.	TRINITY_DN33167_c0_g1_i1.p1	269-2443[-]	.	.	.	KAI3415980.1^KAI3415980.1^Q:1-714,H:1306-1957^42.4%ID^E:4.28e-126^.^.	PF00094.28^VWD^von Willebrand factor type D domain^239-402^E:4.6e-21	.	.	.	.	.	.	.	.	.
DN33167_c0_g1	TRINITY_DN33167_c0_g1_i14	.	.	TRINITY_DN33167_c0_g1_i14.p1	3-1388[-]	.	.	.	KAI3415980.1^KAI3415980.1^Q:1-435,H:1472-1896^41.2%ID^E:9.61e-72^.^.	PF00094.28^VWD^von Willebrand factor type D domain^44-207^E:2e-21	.	.	.	.	.	.	.	.	.
DN33167_c0_g1	TRINITY_DN33167_c0_g1_i19	.	.	TRINITY_DN33167_c0_g1_i19.p3	31-513[+]	.	.	.	.	.	.	.	.	.	.	.	.	.	.
DN33167_c0_g1	TRINITY_DN33167_c0_g1_i4	.	.	TRINITY_DN33167_c0_g1_i4.p1	269-2206[-]	.	.	.	KAI3415980.1^KAI3415980.1^Q:1-635,H:1356-1957^45.7%ID^E:1.61e-119^.^.	PF00094.28^VWD^von Willebrand factor type D domain^161-324^E:3.8e-21	.	.	.	.	.	.	.	.	.
DN33167_c0_g1	TRINITY_DN33167_c0_g1_i9	.	.	TRINITY_DN33167_c0_g1_i9.p1	3-617[-]	.	.	.	KAI3415980.1^KAI3415980.1^Q:8-103,H:1621-1714^59.4%ID^E:8.92e-28^.^.	PF00094.28^VWD^von Willebrand factor type D domain^8-68^E:3.3e-05	.	.	.	.	.	.	.	.	.
DN33191_c0_g1	TRINITY_DN33191_c0_g1_i1	.	.	.	.	.	.	.	.	.	.	.	.	.	.	.	.	.	.
DN33191_c0_g2	TRINITY_DN33191_c0_g2_i2	.	.	.	.	.	.	.	.	.	.	.	.	.	.	.	.	.	.
DN33191_c0_g3	TRINITY_DN33191_c0_g3_i1	.	.	.	.	.	.	.	.	.	.	.	.	.	.	.	.	.	.
DN33102_c0_g1	TRINITY_DN33102_c0_g1_i2	A0A0K9RI01_SPIOL^A0A0K9RI01_SPIOL^Q:136-1992,H:1-620^74.5%ID^E:0^RecName: Full=HORMA domain-containing protein {ECO:0000259|PROSITE:PS50815};^Eukaryota; Viridiplantae; Streptophyta; Embryophyta; Tracheophyta; Spermatophyta; Magnoliopsida; eudicotyledons; Gunneridae; Pentapetalae; Caryophyllales; Chenopodiaceae; Chenopodioideae; Anserineae; Spinacia	.	TRINITY_DN33102_c0_g1_i2.p1	136-1995[+]	A0A0K9RI01_SPIOL^A0A0K9RI01_SPIOL^Q:1-619,H:1-620^74.5%ID^E:0^RecName: Full=HORMA domain-containing protein {ECO:0000259|PROSITE:PS50815};^Eukaryota; Viridiplantae; Streptophyta; Embryophyta; Tracheophyta; Spermatophyta; Magnoliopsida; eudicotyledons; Gunneridae; Pentapetalae; Caryophyllales; Chenopodiaceae; Chenopodioideae; Anserineae; Spinacia	KAJ8451525.1^KAJ8451525.1^Q:136-1992,H:8-665^89.4%ID^E:0^.^.	KAJ8451525.1^KAJ8451525.1^Q:1-619,H:8-665^89.4%ID^E:0^.^.	KAJ8451525.1^KAJ8451525.1^Q:1-619,H:8-665^89.4%ID^E:0^.^.	PF02301.21^HORMA^HORMA domain^17-223^E:1e-59	.	.	.	.	.	.	.	.	.
DN33173_c0_g1	TRINITY_DN33173_c0_g1_i1	.	.	.	.	.	.	.	.	.	.	.	.	.	.	.	.	.	.
DN33140_c0_g1	TRINITY_DN33140_c0_g1_i1	.	.	TRINITY_DN33140_c0_g1_i1.p1	52-363[+]	.	GEV91454.1^GEV91454.1^Q:151-387,H:783-859^36.7%ID^E:1.63e-06^.^.	.	.	.	.	.	.	.	.	.	.	.	.
DN33140_c0_g1	TRINITY_DN33140_c0_g1_i2	.	.	.	.	.	KZV28148.1^KZV28148.1^Q:62-457,H:28-163^29.4%ID^E:3.14e-07^.^.	.	.	.	.	.	.	.	.	.	.	.	.
DN33140_c0_g1	TRINITY_DN33140_c0_g1_i3	.	.	.	.	.	GEV91454.1^GEV91454.1^Q:245-391,H:811-859^49%ID^E:2.28e-06^.^.	.	.	.	.	.	.	.	.	.	.	.	.
DN33188_c0_g1	TRINITY_DN33188_c0_g1_i1	.	.	TRINITY_DN33188_c0_g1_i1.p1	91-459[-]	.	KAJ8427164.1^KAJ8427164.1^Q:528-103,H:1-142^86.6%ID^E:3.83e-79^.^.	KAJ8427164.1^KAJ8427164.1^Q:2-119,H:25-142^89%ID^E:4.4e-68^.^.	KAJ8427164.1^KAJ8427164.1^Q:2-119,H:25-142^89%ID^E:1.17e-66^.^.	.	.	.	.	.	.	.	.	.	.
DN33188_c0_g1	TRINITY_DN33188_c0_g1_i1	.	.	TRINITY_DN33188_c0_g1_i1.p2	555-875[-]	.	KAJ8427164.1^KAJ8427164.1^Q:528-103,H:1-142^86.6%ID^E:3.83e-79^.^.	KAJ8431685.1^KAJ8431685.1^Q:2-99,H:288-385^39.8%ID^E:1.21e-13^.^.	KAJ8431685.1^KAJ8431685.1^Q:2-99,H:288-385^39.8%ID^E:3.21e-12^.^.	.	.	.	.	.	.	.	.	.	.
DN33188_c0_g1	TRINITY_DN33188_c0_g1_i14	.	.	.	.	.	.	.	.	.	.	.	.	.	.	.	.	.	.
DN33188_c0_g1	TRINITY_DN33188_c0_g1_i19	A0A484N8A0_9ASTE^A0A484N8A0_9ASTE^Q:620-477,H:12-59^52.1%ID^E:2.56e-09^SubName: Full=Uncharacterized protein {ECO:0000313|EMBL:VFQ97342.1};^Eukaryota; Viridiplantae; Streptophyta; Embryophyta; Tracheophyta; Spermatophyta; Magnoliopsida; eudicotyledons; Gunneridae; Pentapetalae; asterids; lamiids; Solanales; Convolvulaceae; Cuscuteae; Cuscuta; Cuscuta subgen. Grammica; Cuscuta sect. Cleistogrammica	.	TRINITY_DN33188_c0_g1_i19.p1	1-297[-]	.	XP_057775077.1^XP_057775077.1^Q:471-22,H:26-175^45.3%ID^E:3.98e-30^.^.	KAJ8431685.1^KAJ8431685.1^Q:1-86,H:300-385^41.9%ID^E:5.84e-13^.^.	KAJ8431685.1^KAJ8431685.1^Q:1-86,H:300-385^41.9%ID^E:1.55e-11^.^.	PF03004.17^Transposase_24^Plant transposase (Ptta/En/Spm family)^42-97^E:1.7e-07	.	.	.	.	.	.	.	.	.
DN33188_c0_g1	TRINITY_DN33188_c0_g1_i20	.	.	.	.	.	.	.	.	.	.	.	.	.	.	.	.	.	.
DN33188_c0_g1	TRINITY_DN33188_c0_g1_i28	A0A7C8ZTH9_OPUST^A0A7C8ZTH9_OPUST^Q:128-346,H:72-144^68.5%ID^E:1.28e-20^RecName: Full=TPX2 central domain-containing protein {ECO:0000256|Google:ProtNLM};^Eukaryota; Viridiplantae; Streptophyta; Embryophyta; Tracheophyta; Spermatophyta; Magnoliopsida; eudicotyledons; Gunneridae; Pentapetalae; Caryophyllales; Cactineae; Cactaceae; Opuntioideae; Opuntia	.	TRINITY_DN33188_c0_g1_i28.p1	700-1182[-]	.	KAJ8427164.1^KAJ8427164.1^Q:1182-763,H:3-142^87.9%ID^E:2.21e-77^.^.	KAJ8427164.1^KAJ8427164.1^Q:1-140,H:3-142^87.9%ID^E:5.78e-81^.^.	KAJ8427164.1^KAJ8427164.1^Q:1-140,H:3-142^87.9%ID^E:1.54e-79^.^.	PF03004.17^Transposase_24^Plant transposase (Ptta/En/Spm family)^2-69^E:2.8e-08	.	.	.	.	.	.	.	.	.
DN33188_c0_g1	TRINITY_DN33188_c0_g1_i30	A0A6I9SNN3_ELAGV^A0A6I9SNN3_ELAGV^Q:1062-325,H:89-345^29.7%ID^E:3.75e-15^SubName: Full=Uncharacterized protein LOC105060776 {ECO:0000313|RefSeq:XP_010942918.2};^Eukaryota; Viridiplantae; Streptophyta; Embryophyta; Tracheophyta; Spermatophyta; Magnoliopsida; Liliopsida; Arecaceae; Arecoideae; Cocoseae; Elaeidinae; Elaeis	.	TRINITY_DN33188_c0_g1_i30.p1	91-1038[-]	A0A6I9SNN3_ELAGV^A0A6I9SNN3_ELAGV^Q:3-238,H:100-345^29.8%ID^E:1.71e-14^SubName: Full=Uncharacterized protein LOC105060776 {ECO:0000313|RefSeq:XP_010942918.2};^Eukaryota; Viridiplantae; Streptophyta; Embryophyta; Tracheophyta; Spermatophyta; Magnoliopsida; Liliopsida; Arecaceae; Arecoideae; Cocoseae; Elaeidinae; Elaeis	KAJ8427164.1^KAJ8427164.1^Q:528-103,H:1-142^86.6%ID^E:1.83e-77^.^.	KAJ8427164.1^KAJ8427164.1^Q:171-312,H:1-142^86.6%ID^E:1.24e-78^.^.	KAJ8427164.1^KAJ8427164.1^Q:171-312,H:1-142^86.6%ID^E:3.3e-77^.^.	PF03004.17^Transposase_24^Plant transposase (Ptta/En/Spm family)^111-241^E:2.8e-19	.	.	.	KEGG:egu:105060776	.	.	.	.	.
DN33188_c0_g1	TRINITY_DN33188_c0_g1_i31	.	.	.	.	.	.	.	.	.	.	.	.	.	.	.	.	.	.
DN33188_c0_g1	TRINITY_DN33188_c0_g1_i35	.	.	TRINITY_DN33188_c0_g1_i35.p1	2-412[+]	.	KAJ8427164.1^KAJ8427164.1^Q:2-397,H:25-186^72.8%ID^E:9.3e-65^.^.	KAJ8427164.1^KAJ8427164.1^Q:1-132,H:25-186^72.8%ID^E:2.85e-70^.^.	KAJ8427164.1^KAJ8427164.1^Q:1-132,H:25-186^72.8%ID^E:7.58e-69^.^.	.	.	.	.	.	.	.	.	.	.
DN33188_c0_g1	TRINITY_DN33188_c0_g1_i36	.	.	TRINITY_DN33188_c0_g1_i36.p1	216-602[-]	.	KAJ8431685.1^KAJ8431685.1^Q:599-306,H:288-385^39.8%ID^E:2.74e-12^.^.	KAJ8431685.1^KAJ8431685.1^Q:2-99,H:288-385^39.8%ID^E:3.53e-13^.^.	KAJ8431685.1^KAJ8431685.1^Q:2-99,H:288-385^39.8%ID^E:9.39e-12^.^.	.	.	.	.	.	.	.	.	.	.
DN33188_c0_g1	TRINITY_DN33188_c0_g1_i4	.	.	.	.	.	.	.	.	.	.	.	.	.	.	.	.	.	.
DN33188_c0_g1	TRINITY_DN33188_c0_g1_i9	A0A6V7Q9B3_ANACO^A0A6V7Q9B3_ANACO^Q:1506-1210,H:499-601^35.9%ID^E:2.23e-06^RecName: Full=DUF4216 domain-containing protein {ECO:0000259|Pfam:PF13952};^Eukaryota; Viridiplantae; Streptophyta; Embryophyta; Tracheophyta; Spermatophyta; Magnoliopsida; Liliopsida; Poales; Bromeliaceae; Bromelioideae; Ananas	.	TRINITY_DN33188_c0_g1_i9.p1	1069-1536[-]	A0A6V7Q9B3_ANACO^A0A6V7Q9B3_ANACO^Q:11-109,H:499-601^35.9%ID^E:4.32e-08^RecName: Full=DUF4216 domain-containing protein {ECO:0000259|Pfam:PF13952};^Eukaryota; Viridiplantae; Streptophyta; Embryophyta; Tracheophyta; Spermatophyta; Magnoliopsida; Liliopsida; Poales; Bromeliaceae; Bromelioideae; Ananas	KAJ8427164.1^KAJ8427164.1^Q:1506-1081,H:1-142^87.3%ID^E:5.95e-77^.^.	KAJ8427164.1^KAJ8427164.1^Q:11-152,H:1-142^87.3%ID^E:4.07e-82^.^.	KAJ8427164.1^KAJ8427164.1^Q:11-152,H:1-142^87.3%ID^E:1.08e-80^.^.	PF03004.17^Transposase_24^Plant transposase (Ptta/En/Spm family)^3-81^E:1.6e-10	.	.	.	.	.	.	.	.	.
DN33188_c0_g2	TRINITY_DN33188_c0_g2_i1	A0A8B8ZMU2_PHODC^A0A8B8ZMU2_PHODC^Q:153-623,H:31-187^65.6%ID^E:6.95e-61^SubName: Full=Uncharacterized protein LOC120106622 {ECO:0000313|RefSeq:XP_038975536.1};^Eukaryota; Viridiplantae; Streptophyta; Embryophyta; Tracheophyta; Spermatophyta; Magnoliopsida; Liliopsida; Arecaceae; Coryphoideae; Phoeniceae; Phoenix	.	TRINITY_DN33188_c0_g2_i1.p2	225-644[+]	A0A8B9AIJ2_PHODC^A0A8B9AIJ2_PHODC^Q:1-133,H:1-133^66.9%ID^E:1.78e-58^SubName: Full=Uncharacterized protein LOC120112028 {ECO:0000313|RefSeq:XP_038986541.1};^Eukaryota; Viridiplantae; Streptophyta; Embryophyta; Tracheophyta; Spermatophyta; Magnoliopsida; Liliopsida; Arecaceae; Coryphoideae; Phoeniceae; Phoenix	KAJ8427164.1^KAJ8427164.1^Q:2211-2636,H:1-142^86.6%ID^E:9.01e-73^.^.	XP_038986541.1^XP_038986541.1^Q:1-133,H:1-133^66.9%ID^E:2.32e-58^.^.	XP_038986541.1^XP_038986541.1^Q:1-133,H:1-133^66.9%ID^E:6.17e-57^.^.	PF13960.9^DUF4218^Domain of unknown function (DUF4218)^1-89^E:5e-39	.	.	.	KEGG:pda:120112028	.	.	.	.	.
DN33188_c0_g2	TRINITY_DN33188_c0_g2_i1	A0A8B8ZMU2_PHODC^A0A8B8ZMU2_PHODC^Q:153-623,H:31-187^65.6%ID^E:6.95e-61^SubName: Full=Uncharacterized protein LOC120106622 {ECO:0000313|RefSeq:XP_038975536.1};^Eukaryota; Viridiplantae; Streptophyta; Embryophyta; Tracheophyta; Spermatophyta; Magnoliopsida; Liliopsida; Arecaceae; Coryphoideae; Phoeniceae; Phoenix	.	TRINITY_DN33188_c0_g2_i1.p3	1919-2236[+]	.	KAJ8427164.1^KAJ8427164.1^Q:2211-2636,H:1-142^86.6%ID^E:9.01e-73^.^.	XP_057775077.1^XP_057775077.1^Q:1-103,H:84-186^41.7%ID^E:3.55e-13^.^.	XP_057775077.1^XP_057775077.1^Q:1-103,H:84-186^41.7%ID^E:9.44e-12^.^.	PF03004.17^Transposase_24^Plant transposase (Ptta/En/Spm family)^42-101^E:2.5e-08	.	.	.	KEGG:pda:120106622	.	.	.	.	.
DN33188_c0_g2	TRINITY_DN33188_c0_g2_i10	A0A484M155_9ASTE^A0A484M155_9ASTE^Q:919-1524,H:52-225^33.7%ID^E:8.38e-23^SubName: Full=Uncharacterized protein {ECO:0000313|EMBL:VFQ82532.1};^Eukaryota; Viridiplantae; Streptophyta; Embryophyta; Tracheophyta; Spermatophyta; Magnoliopsida; eudicotyledons; Gunneridae; Pentapetalae; asterids; lamiids; Solanales; Convolvulaceae; Cuscuteae; Cuscuta; Cuscuta subgen. Grammica; Cuscuta sect. Cleistogrammica	.	TRINITY_DN33188_c0_g2_i10.p1	1369-2097[+]	A0A6P5FYK8_ANACO^A0A6P5FYK8_ANACO^Q:31-182,H:200-339^38.8%ID^E:3.92e-14^SubName: Full=Uncharacterized protein LOC109717295 isoform X2 {ECO:0000313|RefSeq:XP_020098576.1, ECO:0000313|RefSeq:XP_020098577.1};^Eukaryota; Viridiplantae; Streptophyta; Embryophyta; Tracheophyta; Spermatophyta; Magnoliopsida; Liliopsida; Poales; Bromeliaceae; Bromelioideae; Ananas	KAJ8427164.1^KAJ8427164.1^Q:1660-2085,H:1-142^87.3%ID^E:6.24e-75^.^.	KAJ8427164.1^KAJ8427164.1^Q:98-239,H:1-142^87.3%ID^E:1.15e-80^.^.	KAJ8427164.1^KAJ8427164.1^Q:98-239,H:1-142^87.3%ID^E:3.06e-79^.^.	PF03004.17^Transposase_24^Plant transposase (Ptta/En/Spm family)^42-168^E:2.5e-22	.	.	.	.	.	.	.	.	.
DN33188_c0_g2	TRINITY_DN33188_c0_g2_i11	A0A484M155_9ASTE^A0A484M155_9ASTE^Q:920-1528,H:51-225^34%ID^E:4.03e-24^SubName: Full=Uncharacterized protein {ECO:0000313|EMBL:VFQ82532.1};^Eukaryota; Viridiplantae; Streptophyta; Embryophyta; Tracheophyta; Spermatophyta; Magnoliopsida; eudicotyledons; Gunneridae; Pentapetalae; asterids; lamiids; Solanales; Convolvulaceae; Cuscuteae; Cuscuta; Cuscuta subgen. Grammica; Cuscuta sect. Cleistogrammica	.	TRINITY_DN33188_c0_g2_i11.p1	1530-2117[+]	A0A6V7Q9B3_ANACO^A0A6V7Q9B3_ANACO^Q:51-149,H:499-601^35.9%ID^E:1.15e-07^RecName: Full=DUF4216 domain-containing protein {ECO:0000259|Pfam:PF13952};^Eukaryota; Viridiplantae; Streptophyta; Embryophyta; Tracheophyta; Spermatophyta; Magnoliopsida; Liliopsida; Poales; Bromeliaceae; Bromelioideae; Ananas	KAJ8427164.1^KAJ8427164.1^Q:1680-2105,H:1-142^87.3%ID^E:7.01e-75^.^.	KAJ8427164.1^KAJ8427164.1^Q:51-192,H:1-142^87.3%ID^E:1.96e-81^.^.	KAJ8427164.1^KAJ8427164.1^Q:51-192,H:1-142^87.3%ID^E:5.21e-80^.^.	PF03004.17^Transposase_24^Plant transposase (Ptta/En/Spm family)^35-121^E:8.7e-11	.	.	.	.	.	.	.	.	.
DN33188_c0_g2	TRINITY_DN33188_c0_g2_i5	A0A484M155_9ASTE^A0A484M155_9ASTE^Q:1027-1653,H:45-225^34.4%ID^E:1.75e-24^SubName: Full=Uncharacterized protein {ECO:0000313|EMBL:VFQ82532.1};^Eukaryota; Viridiplantae; Streptophyta; Embryophyta; Tracheophyta; Spermatophyta; Magnoliopsida; eudicotyledons; Gunneridae; Pentapetalae; asterids; lamiids; Solanales; Convolvulaceae; Cuscuteae; Cuscuta; Cuscuta subgen. Grammica; Cuscuta sect. Cleistogrammica	.	TRINITY_DN33188_c0_g2_i5.p2	1498-1818[+]	.	KAJ8427164.1^KAJ8427164.1^Q:1800-2225,H:1-142^87.3%ID^E:1.06e-74^.^.	KAJ8431685.1^KAJ8431685.1^Q:1-86,H:300-385^41.9%ID^E:7.81e-13^.^.	KAJ8431685.1^KAJ8431685.1^Q:1-86,H:300-385^41.9%ID^E:2.08e-11^.^.	.	.	.	.	.	.	.	.	.	.
DN33188_c0_g2	TRINITY_DN33188_c0_g2_i5	A0A484M155_9ASTE^A0A484M155_9ASTE^Q:1027-1653,H:45-225^34.4%ID^E:1.75e-24^SubName: Full=Uncharacterized protein {ECO:0000313|EMBL:VFQ82532.1};^Eukaryota; Viridiplantae; Streptophyta; Embryophyta; Tracheophyta; Spermatophyta; Magnoliopsida; eudicotyledons; Gunneridae; Pentapetalae; asterids; lamiids; Solanales; Convolvulaceae; Cuscuteae; Cuscuta; Cuscuta subgen. Grammica; Cuscuta sect. Cleistogrammica	.	TRINITY_DN33188_c0_g2_i5.p1	1869-2237[+]	.	KAJ8427164.1^KAJ8427164.1^Q:1800-2225,H:1-142^87.3%ID^E:1.06e-74^.^.	KAJ8427164.1^KAJ8427164.1^Q:2-119,H:25-142^89%ID^E:4.4e-68^.^.	KAJ8427164.1^KAJ8427164.1^Q:2-119,H:25-142^89%ID^E:1.17e-66^.^.	.	.	.	.	.	.	.	.	.	.
DN33188_c0_g2	TRINITY_DN33188_c0_g2_i7	A0A484M155_9ASTE^A0A484M155_9ASTE^Q:1027-1653,H:45-225^34.4%ID^E:1.74e-24^SubName: Full=Uncharacterized protein {ECO:0000313|EMBL:VFQ82532.1};^Eukaryota; Viridiplantae; Streptophyta; Embryophyta; Tracheophyta; Spermatophyta; Magnoliopsida; eudicotyledons; Gunneridae; Pentapetalae; asterids; lamiids; Solanales; Convolvulaceae; Cuscuteae; Cuscuta; Cuscuta subgen. Grammica; Cuscuta sect. Cleistogrammica	.	TRINITY_DN33188_c0_g2_i7.p1	1498-2226[+]	A0A6P5FYK8_ANACO^A0A6P5FYK8_ANACO^Q:31-182,H:200-339^38.8%ID^E:3.92e-14^SubName: Full=Uncharacterized protein LOC109717295 isoform X2 {ECO:0000313|RefSeq:XP_020098576.1, ECO:0000313|RefSeq:XP_020098577.1};^Eukaryota; Viridiplantae; Streptophyta; Embryophyta; Tracheophyta; Spermatophyta; Magnoliopsida; Liliopsida; Poales; Bromeliaceae; Bromelioideae; Ananas	KAJ8427164.1^KAJ8427164.1^Q:1789-2214,H:1-142^87.3%ID^E:1.4e-74^.^.	KAJ8427164.1^KAJ8427164.1^Q:98-239,H:1-142^87.3%ID^E:1.15e-80^.^.	KAJ8427164.1^KAJ8427164.1^Q:98-239,H:1-142^87.3%ID^E:3.06e-79^.^.	PF03004.17^Transposase_24^Plant transposase (Ptta/En/Spm family)^42-168^E:2.5e-22	.	.	.	.	.	.	.	.	.
DN33188_c0_g3	TRINITY_DN33188_c0_g3_i1	A0A2P5B1S3_TREOI^A0A2P5B1S3_TREOI^Q:1179-496,H:132-356^45.2%ID^E:1.32e-45^SubName: Full=Aminotransferase-like mobile domain containing protein {ECO:0000313|EMBL:PON42744.1};^Eukaryota; Viridiplantae; Streptophyta; Embryophyta; Tracheophyta; Spermatophyta; Magnoliopsida; eudicotyledons; Gunneridae; Pentapetalae; rosids; fabids; Rosales; Cannabaceae; Trema	.	TRINITY_DN33188_c0_g3_i1.p1	739-1146[-]	A0A540KHC2_MALBA^A0A540KHC2_MALBA^Q:2-117,H:147-262^54.3%ID^E:2e-37^RecName: Full=Aminotransferase-like plant mobile domain-containing protein {ECO:0000259|Pfam:PF10536};^Eukaryota; Viridiplantae; Streptophyta; Embryophyta; Tracheophyta; Spermatophyta; Magnoliopsida; eudicotyledons; Gunneridae; Pentapetalae; rosids; fabids; Rosales; Rosaceae; Amygdaloideae; Maleae; Malus	KAJ8448608.1^KAJ8448608.1^Q:1359-475,H:57-351^70.1%ID^E:1.27e-128^.^.	KAJ8448608.1^KAJ8448608.1^Q:1-120,H:128-247^81.7%ID^E:3.72e-63^.^.	KAJ8448608.1^KAJ8448608.1^Q:1-120,H:128-247^81.7%ID^E:9.89e-62^.^.	.	.	.	.	.	GO:0008483^molecular_function^transaminase activity	.	.	.	.
DN33188_c1_g1	TRINITY_DN33188_c1_g1_i1	.	.	.	.	.	.	.	.	.	.	.	.	.	.	.	.	.	.
DN33166_c0_g1	TRINITY_DN33166_c0_g1_i1	.	.	TRINITY_DN33166_c0_g1_i1.p1	2-319[-]	.	.	.	.	.	.	.	.	.	.	.	.	.	.
DN33158_c0_g1	TRINITY_DN33158_c0_g1_i1	M1DD56_SOLTU^M1DD56_SOLTU^Q:1-123,H:41-81^63.4%ID^E:2.35e-08^SubName: Full=Retrotransposon protein {ECO:0000313|EnsemblPlants:PGSC0003DMT400087096};^Eukaryota; Viridiplantae; Streptophyta; Embryophyta; Tracheophyta; Spermatophyta; Magnoliopsida; eudicotyledons; Gunneridae; Pentapetalae; asterids; lamiids; Solanales; Solanaceae; Solanoideae; Solaneae; Solanum	.	.	.	.	XP_021860377.2^XP_021860377.2^Q:1-123,H:111-151^61%ID^E:1.12e-08^.^.	.	.	.	.	.	.	.	.	.	.	.	.
DN33117_c0_g1	TRINITY_DN33117_c0_g1_i1	.	.	.	.	.	.	.	.	.	.	.	.	.	.	.	.	.	.
DN33093_c0_g1	TRINITY_DN33093_c0_g1_i1	.	.	.	.	.	.	.	.	.	.	.	.	.	.	.	.	.	.
DN33095_c0_g1	TRINITY_DN33095_c0_g1_i1	.	.	.	.	.	.	.	.	.	.	.	.	.	.	.	.	.	.
DN33127_c0_g1	TRINITY_DN33127_c0_g1_i1	.	.	.	.	.	.	.	.	.	.	.	.	.	.	.	.	.	.
DN33133_c0_g1	TRINITY_DN33133_c0_g1_i1	.	.	.	.	.	.	.	.	.	.	.	.	.	.	.	.	.	.
DN33133_c0_g2	TRINITY_DN33133_c0_g2_i1	A0A7C9EGL4_OPUST^A0A7C9EGL4_OPUST^Q:361-2,H:1-120^76.7%ID^E:2.91e-48^RecName: Full=Clathrin/coatomer adaptor adaptin-like N-terminal domain-containing protein {ECO:0000259|Pfam:PF01602};^Eukaryota; Viridiplantae; Streptophyta; Embryophyta; Tracheophyta; Spermatophyta; Magnoliopsida; eudicotyledons; Gunneridae; Pentapetalae; Caryophyllales; Cactineae; Cactaceae; Opuntioideae; Opuntia	.	.	.	.	KAJ8446484.1^KAJ8446484.1^Q:229-2,H:1-76^97.4%ID^E:1.93e-36^.^.	.	.	.	.	.	.	.	GO:0030117^cellular_component^membrane coat`GO:0006886^biological_process^intracellular protein transport`GO:0016192^biological_process^vesicle-mediated transport	.	.	.	.
DN33096_c0_g1	TRINITY_DN33096_c0_g1_i1	A0A7C8YKV1_OPUST^A0A7C8YKV1_OPUST^Q:771-337,H:1-145^95.9%ID^E:7.04e-93^SubName: Full=Uncharacterized protein {ECO:0000313|EMBL:MBA4620879.1};^Eukaryota; Viridiplantae; Streptophyta; Embryophyta; Tracheophyta; Spermatophyta; Magnoliopsida; eudicotyledons; Gunneridae; Pentapetalae; Caryophyllales; Cactineae; Cactaceae; Opuntioideae; Opuntia	.	TRINITY_DN33096_c0_g1_i1.p1	334-771[-]	A0A7C8YKV1_OPUST^A0A7C8YKV1_OPUST^Q:1-145,H:1-145^95.9%ID^E:1.69e-96^SubName: Full=Uncharacterized protein {ECO:0000313|EMBL:MBA4620879.1};^Eukaryota; Viridiplantae; Streptophyta; Embryophyta; Tracheophyta; Spermatophyta; Magnoliopsida; eudicotyledons; Gunneridae; Pentapetalae; Caryophyllales; Cactineae; Cactaceae; Opuntioideae; Opuntia	XP_010667529.1^XP_010667529.1^Q:771-337,H:1-145^89%ID^E:1.41e-84^.^.	XP_010667529.1^XP_010667529.1^Q:1-145,H:1-145^89%ID^E:5.39e-88^.^.	XP_010667529.1^XP_010667529.1^Q:1-145,H:1-145^89%ID^E:1.43e-86^.^.	PF05512.14^AWPM-19^AWPM-19-like family^15-140^E:1.4e-40	.	.	.	.	GO:0016020^cellular_component^membrane	GO:0016020^cellular_component^membrane	.	.	.
DN33096_c0_g1	TRINITY_DN33096_c0_g1_i2	A0A7C8YKV1_OPUST^A0A7C8YKV1_OPUST^Q:654-337,H:40-145^94.3%ID^E:2.12e-61^SubName: Full=Uncharacterized protein {ECO:0000313|EMBL:MBA4620879.1};^Eukaryota; Viridiplantae; Streptophyta; Embryophyta; Tracheophyta; Spermatophyta; Magnoliopsida; eudicotyledons; Gunneridae; Pentapetalae; Caryophyllales; Cactineae; Cactaceae; Opuntioideae; Opuntia	.	.	.	.	XP_010667529.1^XP_010667529.1^Q:654-337,H:40-145^86.8%ID^E:3.04e-54^.^.	.	.	.	.	.	.	.	GO:0016020^cellular_component^membrane	.	.	.	.
DN33096_c1_g1	TRINITY_DN33096_c1_g1_i1	.	.	.	.	.	.	.	.	.	.	.	.	.	.	.	.	.	.
DN33150_c0_g1	TRINITY_DN33150_c0_g1_i1	.	.	.	.	.	KAJ8437207.1^KAJ8437207.1^Q:127-246,H:2-41^87.5%ID^E:2.98e-12^.^.	.	.	.	.	.	.	.	.	.	.	.	.
DN33150_c1_g1	TRINITY_DN33150_c1_g1_i1	.	.	.	.	.	.	.	.	.	.	.	.	.	.	.	.	.	.
DN33150_c2_g1	TRINITY_DN33150_c2_g1_i1	.	.	.	.	.	KAJ8441419.1^KAJ8441419.1^Q:154-285,H:179-222^79.5%ID^E:1.14e-11^.^.	.	.	.	.	.	.	.	.	.	.	.	.
DN33150_c3_g1	TRINITY_DN33150_c3_g1_i1	.	.	.	.	.	.	.	.	.	.	.	.	.	.	.	.	.	.
DN33150_c4_g1	TRINITY_DN33150_c4_g1_i1	.	.	.	.	.	.	.	.	.	.	.	.	.	.	.	.	.	.
DN33092_c0_g1	TRINITY_DN33092_c0_g1_i1	A0A7C8YFJ3_OPUST^A0A7C8YFJ3_OPUST^Q:3-440,H:8-68^37.7%ID^E:1.79e-14^SubName: Full=Uncharacterized protein {ECO:0000313|EMBL:MBA4617234.1};^Eukaryota; Viridiplantae; Streptophyta; Embryophyta; Tracheophyta; Spermatophyta; Magnoliopsida; eudicotyledons; Gunneridae; Pentapetalae; Caryophyllales; Cactineae; Cactaceae; Opuntioideae; Opuntia	.	.	.	.	KNA20083.1^KNA20083.1^Q:3-440,H:1006-1066^32.2%ID^E:1.33e-08^.^.	.	.	.	.	.	.	.	.	.	.	.	.
DN33146_c0_g1	TRINITY_DN33146_c0_g1_i1	A0A151RLS2_CAJCA^A0A151RLS2_CAJCA^Q:379-179,H:64-130^76.1%ID^E:1.12e-26^SubName: Full=Copia protein {ECO:0000313|EMBL:KYP43526.1};^Eukaryota; Viridiplantae; Streptophyta; Embryophyta; Tracheophyta; Spermatophyta; Magnoliopsida; eudicotyledons; Gunneridae; Pentapetalae; rosids; fabids; Fabales; Fabaceae; Papilionoideae; 50 kb inversion clade; NPAAA clade; indigoferoid/millettioid clade; Phaseoleae; Cajanus	.	.	.	.	KAJ8764765.1^KAJ8764765.1^Q:379-161,H:283-355^79.5%ID^E:6.16e-31^.^.	.	.	.	.	.	.	.	.	.	.	.	.
DN33146_c0_g1	TRINITY_DN33146_c0_g1_i11	A0A151QMD7_CAJCA^A0A151QMD7_CAJCA^Q:536-300,H:94-172^67.1%ID^E:1.13e-32^SubName: Full=Copia protein {ECO:0000313|EMBL:KYP31422.1};^Eukaryota; Viridiplantae; Streptophyta; Embryophyta; Tracheophyta; Spermatophyta; Magnoliopsida; eudicotyledons; Gunneridae; Pentapetalae; rosids; fabids; Fabales; Fabaceae; Papilionoideae; 50 kb inversion clade; NPAAA clade; indigoferoid/millettioid clade; Phaseoleae; Cajanus	.	.	.	.	CAN69334.1^CAN69334.1^Q:533-63,H:763-919^44.6%ID^E:2.09e-35^.^.	.	.	.	.	.	.	.	.	.	.	.	.
DN33146_c0_g1	TRINITY_DN33146_c0_g1_i12	A0A151TNF3_CAJCA^A0A151TNF3_CAJCA^Q:1266-454,H:43-315^45.1%ID^E:1.35e-64^SubName: Full=Retrovirus-related Pol polyprotein from transposon TNT 1-94 {ECO:0000313|EMBL:KYP68557.1};^Eukaryota; Viridiplantae; Streptophyta; Embryophyta; Tracheophyta; Spermatophyta; Magnoliopsida; eudicotyledons; Gunneridae; Pentapetalae; rosids; fabids; Fabales; Fabaceae; Papilionoideae; 50 kb inversion clade; NPAAA clade; indigoferoid/millettioid clade; Phaseoleae; Cajanus	.	TRINITY_DN33146_c0_g1_i12.p2	620-940[-]	M1BRP8_SOLTU^M1BRP8_SOLTU^Q:1-103,H:27-129^71.8%ID^E:7.62e-51^SubName: Full=Gag-pol polyprotein {ECO:0000313|EnsemblPlants:PGSC0003DMT400051409};^Eukaryota; Viridiplantae; Streptophyta; Embryophyta; Tracheophyta; Spermatophyta; Magnoliopsida; eudicotyledons; Gunneridae; Pentapetalae; asterids; lamiids; Solanales; Solanaceae; Solanoideae; Solaneae; Solanum	KYP56920.1^KYP56920.1^Q:1266-400,H:38-328^48%ID^E:6.15e-73^.^.	XP_050896117.1^XP_050896117.1^Q:1-103,H:1-103^72.8%ID^E:4.4e-51^.^.	XP_050896117.1^XP_050896117.1^Q:1-103,H:1-103^72.8%ID^E:1.17e-49^.^.	.	.	.	.	KEGG:sot:107060388	.	.	.	.	.
DN33146_c0_g1	TRINITY_DN33146_c0_g1_i12	A0A151TNF3_CAJCA^A0A151TNF3_CAJCA^Q:1266-454,H:43-315^45.1%ID^E:1.35e-64^SubName: Full=Retrovirus-related Pol polyprotein from transposon TNT 1-94 {ECO:0000313|EMBL:KYP68557.1};^Eukaryota; Viridiplantae; Streptophyta; Embryophyta; Tracheophyta; Spermatophyta; Magnoliopsida; eudicotyledons; Gunneridae; Pentapetalae; rosids; fabids; Fabales; Fabaceae; Papilionoideae; 50 kb inversion clade; NPAAA clade; indigoferoid/millettioid clade; Phaseoleae; Cajanus	.	TRINITY_DN33146_c0_g1_i12.p1	919-1266[-]	A0A2Z7C8M9_9LAMI^A0A2Z7C8M9_9LAMI^Q:1-108,H:172-279^71.3%ID^E:3.28e-46^RecName: Full=Reverse transcriptase Ty1/copia-type domain-containing protein {ECO:0000259|Pfam:PF07727};^Eukaryota; Viridiplantae; Streptophyta; Embryophyta; Tracheophyta; Spermatophyta; Magnoliopsida; eudicotyledons; Gunneridae; Pentapetalae; asterids; lamiids; Lamiales; Gesneriaceae; Didymocarpoideae; Trichosporeae; Loxocarpinae; Dorcoceras	KYP56920.1^KYP56920.1^Q:1266-400,H:38-328^48%ID^E:6.15e-73^.^.	KZV43092.1^KZV43092.1^Q:1-108,H:172-279^71.3%ID^E:4.29e-46^.^.	KZV43092.1^KZV43092.1^Q:1-108,H:172-279^71.3%ID^E:1.14e-44^.^.	PF07727.17^RVT_2^Reverse transcriptase (RNA-dependent DNA polymerase)^1-105^E:5.6e-28	.	.	.	.	.	.	.	.	.
DN33146_c0_g1	TRINITY_DN33146_c0_g1_i15	M1CU18_SOLTU^M1CU18_SOLTU^Q:625-56,H:19-208^72.1%ID^E:9.14e-99^RecName: Full=Copia protein {ECO:0000256|Google:ProtNLM};^Eukaryota; Viridiplantae; Streptophyta; Embryophyta; Tracheophyta; Spermatophyta; Magnoliopsida; eudicotyledons; Gunneridae; Pentapetalae; asterids; lamiids; Solanales; Solanaceae; Solanoideae; Solaneae; Solanum	.	TRINITY_DN33146_c0_g1_i15.p1	17-601[-]	M1CU18_SOLTU^M1CU18_SOLTU^Q:1-182,H:27-208^72%ID^E:5.21e-95^RecName: Full=Copia protein {ECO:0000256|Google:ProtNLM};^Eukaryota; Viridiplantae; Streptophyta; Embryophyta; Tracheophyta; Spermatophyta; Magnoliopsida; eudicotyledons; Gunneridae; Pentapetalae; asterids; lamiids; Solanales; Solanaceae; Solanoideae; Solaneae; Solanum	XP_019228613.1^XP_019228613.1^Q:637-56,H:74-267^71.6%ID^E:6.82e-98^.^.	XP_019228613.1^XP_019228613.1^Q:1-182,H:86-267^72%ID^E:7.66e-94^.^.	XP_019228613.1^XP_019228613.1^Q:1-182,H:86-267^72%ID^E:2.04e-92^.^.	.	.	.	.	.	.	.	.	.	.
DN33146_c0_g1	TRINITY_DN33146_c0_g1_i2	A0A1S4ANN9_TOBAC^A0A1S4ANN9_TOBAC^Q:130-531,H:77-212^44.9%ID^E:5.4e-34^SubName: Full=Uncharacterized protein LOC107799673 {ECO:0000313|RefSeq:XP_016478301.1};^Eukaryota; Viridiplantae; Streptophyta; Embryophyta; Tracheophyta; Spermatophyta; Magnoliopsida; eudicotyledons; Gunneridae; Pentapetalae; asterids; lamiids; Solanales; Solanaceae; Nicotianoideae; Nicotianeae; Nicotiana	.	TRINITY_DN33146_c0_g1_i2.p1	172-546[+]	A0A1S4ANN9_TOBAC^A0A1S4ANN9_TOBAC^Q:2-120,H:92-212^45.5%ID^E:4.59e-33^SubName: Full=Uncharacterized protein LOC107799673 {ECO:0000313|RefSeq:XP_016478301.1};^Eukaryota; Viridiplantae; Streptophyta; Embryophyta; Tracheophyta; Spermatophyta; Magnoliopsida; eudicotyledons; Gunneridae; Pentapetalae; asterids; lamiids; Solanales; Solanaceae; Nicotianoideae; Nicotianeae; Nicotiana	KAJ8446357.1^KAJ8446357.1^Q:1250-858,H:72-202^90.1%ID^E:1.1e-67^.^.	XP_019233469.1^XP_019233469.1^Q:2-120,H:102-222^47.1%ID^E:1.31e-33^.^.	XP_019233469.1^XP_019233469.1^Q:2-120,H:102-222^47.1%ID^E:3.49e-32^.^.	PF14111.9^DUF4283^Domain of unknown function (DUF4283)^3-104^E:4e-24	.	.	.	KEGG:nta:107799673	GO:0003676^molecular_function^nucleic acid binding`GO:0008270^molecular_function^zinc ion binding	GO:0003676^molecular_function^nucleic acid binding`GO:0008270^molecular_function^zinc ion binding	.	.	.
DN33146_c0_g1	TRINITY_DN33146_c0_g1_i2	A0A1S4ANN9_TOBAC^A0A1S4ANN9_TOBAC^Q:130-531,H:77-212^44.9%ID^E:5.4e-34^SubName: Full=Uncharacterized protein LOC107799673 {ECO:0000313|RefSeq:XP_016478301.1};^Eukaryota; Viridiplantae; Streptophyta; Embryophyta; Tracheophyta; Spermatophyta; Magnoliopsida; eudicotyledons; Gunneridae; Pentapetalae; asterids; lamiids; Solanales; Solanaceae; Nicotianoideae; Nicotianeae; Nicotiana	.	TRINITY_DN33146_c0_g1_i2.p2	879-1205[-]	A0A0K9RP86_SPIOL^A0A0K9RP86_SPIOL^Q:3-108,H:124-226^59.6%ID^E:1.3e-25^SubName: Full=Uncharacterized protein {ECO:0000313|EMBL:KNA21351.1};^Eukaryota; Viridiplantae; Streptophyta; Embryophyta; Tracheophyta; Spermatophyta; Magnoliopsida; eudicotyledons; Gunneridae; Pentapetalae; Caryophyllales; Chenopodiaceae; Chenopodioideae; Anserineae; Spinacia	KAJ8446357.1^KAJ8446357.1^Q:1250-858,H:72-202^90.1%ID^E:1.1e-67^.^.	KAJ8446357.1^KAJ8446357.1^Q:1-108,H:87-194^90.7%ID^E:1.65e-59^.^.	KAJ8446357.1^KAJ8446357.1^Q:1-108,H:87-194^90.7%ID^E:4.38e-58^.^.	PF03140.18^DUF247^Plant protein of unknown function^9-103^E:7.3e-11	.	.	.	KEGG:nta:107799673	GO:0003676^molecular_function^nucleic acid binding`GO:0008270^molecular_function^zinc ion binding	GO:0016020^cellular_component^membrane	.	.	.
DN33146_c0_g1	TRINITY_DN33146_c0_g1_i5	A0A0S3RGF0_PHAAN^A0A0S3RGF0_PHAAN^Q:233-33,H:29-95^68.7%ID^E:2.19e-27^RecName: Full=Copia protein {ECO:0000256|Google:ProtNLM};^Eukaryota; Viridiplantae; Streptophyta; Embryophyta; Tracheophyta; Spermatophyta; Magnoliopsida; eudicotyledons; Gunneridae; Pentapetalae; rosids; fabids; Fabales; Fabaceae; Papilionoideae; 50 kb inversion clade; NPAAA clade; indigoferoid/millettioid clade; Phaseoleae; Vigna	.	.	.	.	KAJ8764765.1^KAJ8764765.1^Q:233-15,H:283-355^78.1%ID^E:8.88e-32^.^.	.	.	.	.	.	.	.	.	.	.	.	.
DN33146_c0_g1	TRINITY_DN33146_c0_g1_i7	A0A803QGW5_CANSA^A0A803QGW5_CANSA^Q:768-3944,H:148-1217^29.1%ID^E:1e-143^RecName: Full=Reverse transcriptase domain-containing protein {ECO:0000259|PROSITE:PS50878};^Eukaryota; Viridiplantae; Streptophyta; Embryophyta; Tracheophyta; Spermatophyta; Magnoliopsida; eudicotyledons; Gunneridae; Pentapetalae; rosids; fabids; Rosales; Cannabaceae; Cannabis	.	TRINITY_DN33146_c0_g1_i7.p4	1831-2193[+]	A0A803P529_CANSA^A0A803P529_CANSA^Q:9-77,H:632-699^42%ID^E:1.8e-09^RecName: Full=Reverse transcriptase domain-containing protein {ECO:0000259|Pfam:PF00078};^Eukaryota; Viridiplantae; Streptophyta; Embryophyta; Tracheophyta; Spermatophyta; Magnoliopsida; eudicotyledons; Gunneridae; Pentapetalae; rosids; fabids; Rosales; Cannabaceae; Cannabis	KAH0680846.1^KAH0680846.1^Q:681-3917,H:459-1556^37.2%ID^E:2.2e-223^.^.	KAJ8436766.1^KAJ8436766.1^Q:1-77,H:170-246^63.6%ID^E:2.11e-27^.^.	KAJ8436766.1^KAJ8436766.1^Q:1-77,H:170-246^63.6%ID^E:5.62e-26^.^.	.	.	.	.	.	.	.	.	.	.
DN33146_c0_g1	TRINITY_DN33146_c0_g1_i7	A0A803QGW5_CANSA^A0A803QGW5_CANSA^Q:768-3944,H:148-1217^29.1%ID^E:1e-143^RecName: Full=Reverse transcriptase domain-containing protein {ECO:0000259|PROSITE:PS50878};^Eukaryota; Viridiplantae; Streptophyta; Embryophyta; Tracheophyta; Spermatophyta; Magnoliopsida; eudicotyledons; Gunneridae; Pentapetalae; rosids; fabids; Rosales; Cannabaceae; Cannabis	.	TRINITY_DN33146_c0_g1_i7.p2	2651-3076[-]	.	KAH0680846.1^KAH0680846.1^Q:681-3917,H:459-1556^37.2%ID^E:2.2e-223^.^.	.	.	.	.	.	.	.	.	.	.	.	.
DN33146_c0_g1	TRINITY_DN33146_c0_g1_i7	A0A803QGW5_CANSA^A0A803QGW5_CANSA^Q:768-3944,H:148-1217^29.1%ID^E:1e-143^RecName: Full=Reverse transcriptase domain-containing protein {ECO:0000259|PROSITE:PS50878};^Eukaryota; Viridiplantae; Streptophyta; Embryophyta; Tracheophyta; Spermatophyta; Magnoliopsida; eudicotyledons; Gunneridae; Pentapetalae; rosids; fabids; Rosales; Cannabaceae; Cannabis	.	TRINITY_DN33146_c0_g1_i7.p6	978-1283[+]	A0A1J6JMJ2_NICAT^A0A1J6JMJ2_NICAT^Q:2-88,H:62-147^46%ID^E:8.19e-19^RecName: Full=Endonuclease/exonuclease/phosphatase domain-containing protein {ECO:0000256|Google:ProtNLM};^Eukaryota; Viridiplantae; Streptophyta; Embryophyta; Tracheophyta; Spermatophyta; Magnoliopsida; eudicotyledons; Gunneridae; Pentapetalae; asterids; lamiids; Solanales; Solanaceae; Nicotianoideae; Nicotianeae; Nicotiana	KAH0680846.1^KAH0680846.1^Q:681-3917,H:459-1556^37.2%ID^E:2.2e-223^.^.	OIT18997.1^OIT18997.1^Q:2-88,H:62-147^46%ID^E:1.07e-18^.^.	OIT18997.1^OIT18997.1^Q:2-88,H:62-147^46%ID^E:2.85e-17^.^.	.	.	.	.	.	.	.	.	.	.
DN33146_c0_g1	TRINITY_DN33146_c0_g1_i8	A0A151SQ01_CAJCA^A0A151SQ01_CAJCA^Q:600-7,H:38-233^60.6%ID^E:6.48e-74^SubName: Full=Copia protein {ECO:0000313|EMBL:KYP56920.1};^Eukaryota; Viridiplantae; Streptophyta; Embryophyta; Tracheophyta; Spermatophyta; Magnoliopsida; eudicotyledons; Gunneridae; Pentapetalae; rosids; fabids; Fabales; Fabaceae; Papilionoideae; 50 kb inversion clade; NPAAA clade; indigoferoid/millettioid clade; Phaseoleae; Cajanus	.	TRINITY_DN33146_c0_g1_i8.p1	268-600[+]	.	XP_020263962.1^XP_020263962.1^Q:600-1,H:15-212^61.4%ID^E:1.62e-76^.^.	KAJ0546928.1^KAJ0546928.1^Q:10-41,H:21-52^68.8%ID^E:1.24e-06^.^.	.	.	.	.	.	.	.	.	.	.	.
DN33146_c0_g1	TRINITY_DN33146_c0_g1_i9	A0A151SQ01_CAJCA^A0A151SQ01_CAJCA^Q:740-99,H:38-249^60.3%ID^E:3.69e-81^SubName: Full=Copia protein {ECO:0000313|EMBL:KYP56920.1};^Eukaryota; Viridiplantae; Streptophyta; Embryophyta; Tracheophyta; Spermatophyta; Magnoliopsida; eudicotyledons; Gunneridae; Pentapetalae; rosids; fabids; Fabales; Fabaceae; Papilionoideae; 50 kb inversion clade; NPAAA clade; indigoferoid/millettioid clade; Phaseoleae; Cajanus	.	TRINITY_DN33146_c0_g1_i9.p1	408-740[+]	.	XP_020263962.1^XP_020263962.1^Q:740-99,H:15-226^63%ID^E:4.42e-86^.^.	KAJ0546928.1^KAJ0546928.1^Q:10-41,H:21-52^68.8%ID^E:1.24e-06^.^.	.	.	.	.	.	.	.	.	.	.	.
DN33146_c0_g1	TRINITY_DN33146_c0_g1_i9	A0A151SQ01_CAJCA^A0A151SQ01_CAJCA^Q:740-99,H:38-249^60.3%ID^E:3.69e-81^SubName: Full=Copia protein {ECO:0000313|EMBL:KYP56920.1};^Eukaryota; Viridiplantae; Streptophyta; Embryophyta; Tracheophyta; Spermatophyta; Magnoliopsida; eudicotyledons; Gunneridae; Pentapetalae; rosids; fabids; Fabales; Fabaceae; Papilionoideae; 50 kb inversion clade; NPAAA clade; indigoferoid/millettioid clade; Phaseoleae; Cajanus	.	TRINITY_DN33146_c0_g1_i9.p2	87-407[-]	M1BRP8_SOLTU^M1BRP8_SOLTU^Q:1-103,H:27-129^71.8%ID^E:7.62e-51^SubName: Full=Gag-pol polyprotein {ECO:0000313|EnsemblPlants:PGSC0003DMT400051409};^Eukaryota; Viridiplantae; Streptophyta; Embryophyta; Tracheophyta; Spermatophyta; Magnoliopsida; eudicotyledons; Gunneridae; Pentapetalae; asterids; lamiids; Solanales; Solanaceae; Solanoideae; Solaneae; Solanum	XP_020263962.1^XP_020263962.1^Q:740-99,H:15-226^63%ID^E:4.42e-86^.^.	XP_050896117.1^XP_050896117.1^Q:1-103,H:1-103^72.8%ID^E:4.4e-51^.^.	XP_050896117.1^XP_050896117.1^Q:1-103,H:1-103^72.8%ID^E:1.17e-49^.^.	.	.	.	.	KEGG:sot:107060388	.	.	.	.	.
DN33146_c1_g1	TRINITY_DN33146_c1_g1_i1	.	.	.	.	.	.	.	.	.	.	.	.	.	.	.	.	.	.
DN33146_c1_g1	TRINITY_DN33146_c1_g1_i2	.	.	.	.	.	.	.	.	.	.	.	.	.	.	.	.	.	.
DN33146_c1_g2	TRINITY_DN33146_c1_g2_i1	A0A0S3RFK2_PHAAN^A0A0S3RFK2_PHAAN^Q:35-490,H:5-156^66.4%ID^E:1.43e-74^RecName: Full=Reverse transcriptase Ty1/copia-type domain-containing protein {ECO:0000256|Google:ProtNLM};^Eukaryota; Viridiplantae; Streptophyta; Embryophyta; Tracheophyta; Spermatophyta; Magnoliopsida; eudicotyledons; Gunneridae; Pentapetalae; rosids; fabids; Fabales; Fabaceae; Papilionoideae; 50 kb inversion clade; NPAAA clade; indigoferoid/millettioid clade; Phaseoleae; Vigna	.	TRINITY_DN33146_c1_g2_i1.p1	2-493[+]	A0A0S3RFK2_PHAAN^A0A0S3RFK2_PHAAN^Q:12-163,H:5-156^66.4%ID^E:1.41e-76^RecName: Full=Reverse transcriptase Ty1/copia-type domain-containing protein {ECO:0000256|Google:ProtNLM};^Eukaryota; Viridiplantae; Streptophyta; Embryophyta; Tracheophyta; Spermatophyta; Magnoliopsida; eudicotyledons; Gunneridae; Pentapetalae; rosids; fabids; Fabales; Fabaceae; Papilionoideae; 50 kb inversion clade; NPAAA clade; indigoferoid/millettioid clade; Phaseoleae; Vigna	KAJ8764765.1^KAJ8764765.1^Q:35-508,H:198-355^72.8%ID^E:8.7e-80^.^.	KAJ8764765.1^KAJ8764765.1^Q:12-163,H:198-349^73%ID^E:1.2e-78^.^.	KAJ8764765.1^KAJ8764765.1^Q:12-163,H:198-349^73%ID^E:3.19e-77^.^.	.	.	.	.	.	.	.	.	.	.
DN33146_c1_g2	TRINITY_DN33146_c1_g2_i2	A0A151RLS2_CAJCA^A0A151RLS2_CAJCA^Q:188-331,H:51-98^66.7%ID^E:7.06e-12^SubName: Full=Copia protein {ECO:0000313|EMBL:KYP43526.1};^Eukaryota; Viridiplantae; Streptophyta; Embryophyta; Tracheophyta; Spermatophyta; Magnoliopsida; eudicotyledons; Gunneridae; Pentapetalae; rosids; fabids; Fabales; Fabaceae; Papilionoideae; 50 kb inversion clade; NPAAA clade; indigoferoid/millettioid clade; Phaseoleae; Cajanus	.	.	.	.	KAJ8764765.1^KAJ8764765.1^Q:2-445,H:208-355^68.2%ID^E:2.58e-61^.^.	.	.	.	.	.	.	.	.	.	.	.	.
DN33146_c2_g1	TRINITY_DN33146_c2_g1_i1	A0A5J5BUU8_9ASTE^A0A5J5BUU8_9ASTE^Q:214-11,H:247-313^66.2%ID^E:3.83e-26^RecName: Full=DUF4219 domain-containing protein {ECO:0000256|Google:ProtNLM};^Eukaryota; Viridiplantae; Streptophyta; Embryophyta; Tracheophyta; Spermatophyta; Magnoliopsida; eudicotyledons; Gunneridae; Pentapetalae; asterids; Cornales; Nyssaceae; Nyssa	.	.	.	.	XP_019224741.1^XP_019224741.1^Q:235-20,H:69-137^66.7%ID^E:2e-29^.^.	.	.	.	.	.	.	.	GO:0003676^molecular_function^nucleic acid binding`GO:0008270^molecular_function^zinc ion binding	.	.	.	.
DN33172_c0_g1	TRINITY_DN33172_c0_g1_i1	.	.	.	.	.	.	.	.	.	.	.	.	.	.	.	.	.	.
DN33153_c0_g1	TRINITY_DN33153_c0_g1_i1	.	.	.	.	.	.	.	.	.	.	.	.	.	.	.	.	.	.
DN33174_c0_g1	TRINITY_DN33174_c0_g1_i1	A0A7C8ZTW7_OPUST^A0A7C8ZTW7_OPUST^Q:94-408,H:1-105^84.8%ID^E:5.63e-56^RecName: Full=Retrovirus-related Pol polyprotein from transposon TNT 1-94 {ECO:0000256|Google:ProtNLM};^Eukaryota; Viridiplantae; Streptophyta; Embryophyta; Tracheophyta; Spermatophyta; Magnoliopsida; eudicotyledons; Gunneridae; Pentapetalae; Caryophyllales; Cactineae; Cactaceae; Opuntioideae; Opuntia	.	TRINITY_DN33174_c0_g1_i1.p1	1-624[+]	A0A7C8ZTW7_OPUST^A0A7C8ZTW7_OPUST^Q:32-136,H:1-105^84.8%ID^E:5.63e-56^RecName: Full=Retrovirus-related Pol polyprotein from transposon TNT 1-94 {ECO:0000256|Google:ProtNLM};^Eukaryota; Viridiplantae; Streptophyta; Embryophyta; Tracheophyta; Spermatophyta; Magnoliopsida; eudicotyledons; Gunneridae; Pentapetalae; Caryophyllales; Cactineae; Cactaceae; Opuntioideae; Opuntia	KMS94635.1^KMS94635.1^Q:4-369,H:31-161^61.7%ID^E:1.11e-46^.^.	KMS94635.1^KMS94635.1^Q:2-123,H:31-161^61.7%ID^E:1.11e-46^.^.	KMS94635.1^KMS94635.1^Q:2-123,H:31-161^61.7%ID^E:2.96e-45^.^.	.	.	.	.	.	.	.	.	.	.
DN33174_c0_g1	TRINITY_DN33174_c0_g1_i2	A0A7C9DDF9_OPUST^A0A7C9DDF9_OPUST^Q:38-301,H:18-93^52.3%ID^E:2.9e-17^SubName: Full=Uncharacterized protein {ECO:0000313|EMBL:MBA4640480.1};^Eukaryota; Viridiplantae; Streptophyta; Embryophyta; Tracheophyta; Spermatophyta; Magnoliopsida; eudicotyledons; Gunneridae; Pentapetalae; Caryophyllales; Cactineae; Cactaceae; Opuntioideae; Opuntia	.	.	.	.	.	.	.	.	.	.	.	.	.	.	.	.	.
DN33174_c0_g1	TRINITY_DN33174_c0_g1_i3	A0A7C8ZTW7_OPUST^A0A7C8ZTW7_OPUST^Q:2-283,H:12-105^86.2%ID^E:7.1e-49^RecName: Full=Retrovirus-related Pol polyprotein from transposon TNT 1-94 {ECO:0000256|Google:ProtNLM};^Eukaryota; Viridiplantae; Streptophyta; Embryophyta; Tracheophyta; Spermatophyta; Magnoliopsida; eudicotyledons; Gunneridae; Pentapetalae; Caryophyllales; Cactineae; Cactaceae; Opuntioideae; Opuntia	.	TRINITY_DN33174_c0_g1_i3.p1	2-445[+]	A0A7C8ZTW7_OPUST^A0A7C8ZTW7_OPUST^Q:1-94,H:12-105^86.2%ID^E:7.1e-49^RecName: Full=Retrovirus-related Pol polyprotein from transposon TNT 1-94 {ECO:0000256|Google:ProtNLM};^Eukaryota; Viridiplantae; Streptophyta; Embryophyta; Tracheophyta; Spermatophyta; Magnoliopsida; eudicotyledons; Gunneridae; Pentapetalae; Caryophyllales; Cactineae; Cactaceae; Opuntioideae; Opuntia	KMS94635.1^KMS94635.1^Q:5-250,H:73-149^57.6%ID^E:1.17e-19^.^.	KMS94635.1^KMS94635.1^Q:2-83,H:73-149^57.6%ID^E:1.17e-19^.^.	KMS94635.1^KMS94635.1^Q:2-83,H:73-149^57.6%ID^E:3.12e-18^.^.	.	.	.	.	.	.	.	.	.	.
DN33174_c0_g1	TRINITY_DN33174_c0_g1_i5	A0A7C9DDF9_OPUST^A0A7C9DDF9_OPUST^Q:38-301,H:18-93^51.1%ID^E:1.86e-15^SubName: Full=Uncharacterized protein {ECO:0000313|EMBL:MBA4640480.1};^Eukaryota; Viridiplantae; Streptophyta; Embryophyta; Tracheophyta; Spermatophyta; Magnoliopsida; eudicotyledons; Gunneridae; Pentapetalae; Caryophyllales; Cactineae; Cactaceae; Opuntioideae; Opuntia	.	.	.	.	.	.	.	.	.	.	.	.	.	.	.	.	.
DN33174_c0_g1	TRINITY_DN33174_c0_g1_i6	A0A7C8ZRR2_OPUST^A0A7C8ZRR2_OPUST^Q:67-351,H:1-95^85.3%ID^E:1.76e-51^RecName: Full=Retrovirus-related Pol polyprotein from transposon TNT 1-94 {ECO:0000256|Google:ProtNLM};^Eukaryota; Viridiplantae; Streptophyta; Embryophyta; Tracheophyta; Spermatophyta; Magnoliopsida; eudicotyledons; Gunneridae; Pentapetalae; Caryophyllales; Cactineae; Cactaceae; Opuntioideae; Opuntia	.	TRINITY_DN33174_c0_g1_i6.p1	1-645[+]	A0A7C8ZRR2_OPUST^A0A7C8ZRR2_OPUST^Q:23-117,H:1-95^85.3%ID^E:1.76e-51^RecName: Full=Retrovirus-related Pol polyprotein from transposon TNT 1-94 {ECO:0000256|Google:ProtNLM};^Eukaryota; Viridiplantae; Streptophyta; Embryophyta; Tracheophyta; Spermatophyta; Magnoliopsida; eudicotyledons; Gunneridae; Pentapetalae; Caryophyllales; Cactineae; Cactaceae; Opuntioideae; Opuntia	KMS94635.1^KMS94635.1^Q:4-366,H:31-148^64.2%ID^E:2.84e-46^.^.	KMS94635.1^KMS94635.1^Q:2-122,H:31-148^64.2%ID^E:2.84e-46^.^.	KMS94635.1^KMS94635.1^Q:2-122,H:31-148^64.2%ID^E:7.54e-45^.^.	.	.	.	.	.	.	.	.	.	.
DN33174_c0_g1	TRINITY_DN33174_c0_g1_i7	A0A7C8ZTW7_OPUST^A0A7C8ZTW7_OPUST^Q:94-345,H:1-84^88.1%ID^E:1.54e-46^RecName: Full=Retrovirus-related Pol polyprotein from transposon TNT 1-94 {ECO:0000256|Google:ProtNLM};^Eukaryota; Viridiplantae; Streptophyta; Embryophyta; Tracheophyta; Spermatophyta; Magnoliopsida; eudicotyledons; Gunneridae; Pentapetalae; Caryophyllales; Cactineae; Cactaceae; Opuntioideae; Opuntia	.	TRINITY_DN33174_c0_g1_i7.p1	1-345[+]	A0A7C8ZTW7_OPUST^A0A7C8ZTW7_OPUST^Q:32-115,H:1-84^88.1%ID^E:1.54e-46^RecName: Full=Retrovirus-related Pol polyprotein from transposon TNT 1-94 {ECO:0000256|Google:ProtNLM};^Eukaryota; Viridiplantae; Streptophyta; Embryophyta; Tracheophyta; Spermatophyta; Magnoliopsida; eudicotyledons; Gunneridae; Pentapetalae; Caryophyllales; Cactineae; Cactaceae; Opuntioideae; Opuntia	KMS94635.1^KMS94635.1^Q:4-306,H:31-133^70.2%ID^E:3.29e-46^.^.	KMS94635.1^KMS94635.1^Q:2-102,H:31-133^70.2%ID^E:3.29e-46^.^.	KMS94635.1^KMS94635.1^Q:2-102,H:31-133^70.2%ID^E:8.75e-45^.^.	.	.	.	.	.	.	.	.	.	.
DN33174_c0_g1	TRINITY_DN33174_c0_g1_i8	A0A7C8ZTW7_OPUST^A0A7C8ZTW7_OPUST^Q:94-345,H:1-84^89.3%ID^E:2.67e-47^RecName: Full=Retrovirus-related Pol polyprotein from transposon TNT 1-94 {ECO:0000256|Google:ProtNLM};^Eukaryota; Viridiplantae; Streptophyta; Embryophyta; Tracheophyta; Spermatophyta; Magnoliopsida; eudicotyledons; Gunneridae; Pentapetalae; Caryophyllales; Cactineae; Cactaceae; Opuntioideae; Opuntia	.	TRINITY_DN33174_c0_g1_i8.p1	1-345[+]	A0A7C8ZTW7_OPUST^A0A7C8ZTW7_OPUST^Q:32-115,H:1-84^89.3%ID^E:2.67e-47^RecName: Full=Retrovirus-related Pol polyprotein from transposon TNT 1-94 {ECO:0000256|Google:ProtNLM};^Eukaryota; Viridiplantae; Streptophyta; Embryophyta; Tracheophyta; Spermatophyta; Magnoliopsida; eudicotyledons; Gunneridae; Pentapetalae; Caryophyllales; Cactineae; Cactaceae; Opuntioideae; Opuntia	KMS94635.1^KMS94635.1^Q:4-306,H:31-133^71.2%ID^E:5.74e-47^.^.	KMS94635.1^KMS94635.1^Q:2-102,H:31-133^71.2%ID^E:5.74e-47^.^.	KMS94635.1^KMS94635.1^Q:2-102,H:31-133^71.2%ID^E:1.53e-45^.^.	.	.	.	.	.	.	.	.	.	.
DN33174_c0_g2	TRINITY_DN33174_c0_g2_i1	A0A7C8ZTW7_OPUST^A0A7C8ZTW7_OPUST^Q:3-179,H:47-105^74.6%ID^E:1.43e-19^RecName: Full=Retrovirus-related Pol polyprotein from transposon TNT 1-94 {ECO:0000256|Google:ProtNLM};^Eukaryota; Viridiplantae; Streptophyta; Embryophyta; Tracheophyta; Spermatophyta; Magnoliopsida; eudicotyledons; Gunneridae; Pentapetalae; Caryophyllales; Cactineae; Cactaceae; Opuntioideae; Opuntia	.	TRINITY_DN33174_c0_g2_i1.p1	3-359[+]	A0A7C8ZTW7_OPUST^A0A7C8ZTW7_OPUST^Q:1-59,H:47-105^74.6%ID^E:1.43e-19^RecName: Full=Retrovirus-related Pol polyprotein from transposon TNT 1-94 {ECO:0000256|Google:ProtNLM};^Eukaryota; Viridiplantae; Streptophyta; Embryophyta; Tracheophyta; Spermatophyta; Magnoliopsida; eudicotyledons; Gunneridae; Pentapetalae; Caryophyllales; Cactineae; Cactaceae; Opuntioideae; Opuntia	.	.	.	.	.	.	.	.	.	.	.	.	.
DN33174_c1_g1	TRINITY_DN33174_c1_g1_i1	A0A7C8ZTW7_OPUST^A0A7C8ZTW7_OPUST^Q:240-133,H:70-105^72.2%ID^E:3.01e-08^RecName: Full=Retrovirus-related Pol polyprotein from transposon TNT 1-94 {ECO:0000256|Google:ProtNLM};^Eukaryota; Viridiplantae; Streptophyta; Embryophyta; Tracheophyta; Spermatophyta; Magnoliopsida; eudicotyledons; Gunneridae; Pentapetalae; Caryophyllales; Cactineae; Cactaceae; Opuntioideae; Opuntia	.	.	.	.	.	.	.	.	.	.	.	.	.	.	.	.	.
DN33120_c0_g1	TRINITY_DN33120_c0_g1_i2	A0A7C9AVV0_OPUST^A0A7C9AVV0_OPUST^Q:169-261,H:855-885^100%ID^E:1.5e-10^RecName: Full=DNA-directed RNA polymerase {ECO:0000256|ARBA:ARBA00012418, ECO:0000256|RuleBase:RU003805};^Eukaryota; Viridiplantae; Streptophyta; Embryophyta; Tracheophyta; Spermatophyta; Magnoliopsida; eudicotyledons; Gunneridae; Pentapetalae; Caryophyllales; Cactineae; Cactaceae; Opuntioideae; Opuntia	.	.	.	.	KAI5665776.1^KAI5665776.1^Q:1-261,H:1155-1228^55.2%ID^E:1.8e-17^.^.	.	.	.	.	.	.	.	GO:0000428^cellular_component^DNA-directed RNA polymerase complex`GO:0003677^molecular_function^DNA binding`GO:0003899^molecular_function^DNA-directed 5'-3' RNA polymerase activity`GO:0006351^biological_process^DNA-templated transcription	.	.	.	.
DN33120_c1_g1	TRINITY_DN33120_c1_g1_i1	.	.	.	.	.	XP_047320773.1^XP_047320773.1^Q:279-350,H:935-958^100%ID^E:5.28e-07^.^.	.	.	.	.	.	.	.	.	.	.	.	.
DN33154_c0_g1	TRINITY_DN33154_c0_g1_i1	.	.	.	.	.	KAJ8419713.1^KAJ8419713.1^Q:1-141,H:127-173^80.9%ID^E:6.08e-12^.^.	.	.	.	.	.	.	.	.	.	.	.	.
DN33154_c0_g2	TRINITY_DN33154_c0_g2_i1	.	.	.	.	.	.	.	.	.	.	.	.	.	.	.	.	.	.
DN33154_c1_g1	TRINITY_DN33154_c1_g1_i1	.	.	.	.	.	.	.	.	.	.	.	.	.	.	.	.	.	.
DN33098_c0_g1	TRINITY_DN33098_c0_g1_i1	.	.	.	.	.	.	.	.	.	.	.	.	.	.	.	.	.	.
DN33194_c0_g1	TRINITY_DN33194_c0_g1_i1	A0A7C9DZN2_OPUST^A0A7C9DZN2_OPUST^Q:2-85,H:79-106^92.9%ID^E:5.99e-08^RecName: Full=60S ribosome subunit biogenesis protein NIP7 homolog {ECO:0000256|PIRNR:PIRNR017190};^Eukaryota; Viridiplantae; Streptophyta; Embryophyta; Tracheophyta; Spermatophyta; Magnoliopsida; eudicotyledons; Gunneridae; Pentapetalae; Caryophyllales; Cactineae; Cactaceae; Opuntioideae; Opuntia	.	.	.	.	KAJ8443743.1^KAJ8443743.1^Q:2-85,H:79-106^92.9%ID^E:8.97e-08^.^.	.	.	.	.	.	.	.	GO:0005730^cellular_component^nucleolus`GO:0003723^molecular_function^RNA binding`GO:0042255^biological_process^ribosome assembly	.	.	.	.
DN33194_c0_g2	TRINITY_DN33194_c0_g2_i1	A0A7C9DZN2_OPUST^A0A7C9DZN2_OPUST^Q:2-79,H:79-104^100%ID^E:2.74e-08^RecName: Full=60S ribosome subunit biogenesis protein NIP7 homolog {ECO:0000256|PIRNR:PIRNR017190};^Eukaryota; Viridiplantae; Streptophyta; Embryophyta; Tracheophyta; Spermatophyta; Magnoliopsida; eudicotyledons; Gunneridae; Pentapetalae; Caryophyllales; Cactineae; Cactaceae; Opuntioideae; Opuntia	.	.	.	.	KAJ8443744.1^KAJ8443744.1^Q:465-277,H:563-625^54%ID^E:2.3e-08^.^.	.	.	.	.	.	.	.	GO:0005730^cellular_component^nucleolus`GO:0003723^molecular_function^RNA binding`GO:0042255^biological_process^ribosome assembly	.	.	.	.
DN33187_c0_g1	TRINITY_DN33187_c0_g1_i1	.	.	.	.	.	.	.	.	.	.	.	.	.	.	.	.	.	.
DN33187_c0_g1	TRINITY_DN33187_c0_g1_i2	.	.	TRINITY_DN33187_c0_g1_i2.p1	410-946[+]	.	.	.	.	.	.	.	.	.	.	.	.	.	.
DN33149_c0_g1	TRINITY_DN33149_c0_g1_i1	.	.	.	.	.	KAI5647073.1^KAI5647073.1^Q:301-516,H:128-182^45.8%ID^E:2.35e-06^.^.	.	.	.	.	.	.	.	.	.	.	.	.
DN33149_c0_g1	TRINITY_DN33149_c0_g1_i2	A0A7C8YKA8_OPUST^A0A7C8YKA8_OPUST^Q:474-566,H:92-122^90.3%ID^E:5.38e-10^RecName: Full=Cyanobacterial aminoacyl-tRNA synthetase CAAD domain-containing protein {ECO:0000259|Pfam:PF14159};^Eukaryota; Viridiplantae; Streptophyta; Embryophyta; Tracheophyta; Spermatophyta; Magnoliopsida; eudicotyledons; Gunneridae; Pentapetalae; Caryophyllales; Cactineae; Cactaceae; Opuntioideae; Opuntia	.	.	.	.	KAJ8436911.1^KAJ8436911.1^Q:474-581,H:136-171^94.4%ID^E:6.52e-13^.^.	.	.	.	.	.	.	.	GO:0016020^cellular_component^membrane`GO:0009579^cellular_component^thylakoid	.	.	.	.
DN33149_c1_g1	TRINITY_DN33149_c1_g1_i1	A0A7C8YKN6_OPUST^A0A7C8YKN6_OPUST^Q:1-516,H:18-113^47.7%ID^E:2.46e-31^RecName: Full=Cyanobacterial aminoacyl-tRNA synthetase CAAD domain-containing protein {ECO:0000259|Pfam:PF14159};^Eukaryota; Viridiplantae; Streptophyta; Embryophyta; Tracheophyta; Spermatophyta; Magnoliopsida; eudicotyledons; Gunneridae; Pentapetalae; Caryophyllales; Cactineae; Cactaceae; Opuntioideae; Opuntia	.	.	.	.	KAJ8436911.1^KAJ8436911.1^Q:1-516,H:26-113^48.3%ID^E:1.48e-30^.^.	.	.	.	.	.	.	.	GO:0016020^cellular_component^membrane`GO:0009579^cellular_component^thylakoid	.	.	.	.
DN33169_c0_g1	TRINITY_DN33169_c0_g1_i1	A0A151RM05_CAJCA^A0A151RM05_CAJCA^Q:1-282,H:84-177^64.9%ID^E:2.08e-37^SubName: Full=Retrovirus-related Pol polyprotein from transposon TNT 1-94 {ECO:0000313|EMBL:KYP43576.1};^Eukaryota; Viridiplantae; Streptophyta; Embryophyta; Tracheophyta; Spermatophyta; Magnoliopsida; eudicotyledons; Gunneridae; Pentapetalae; rosids; fabids; Fabales; Fabaceae; Papilionoideae; 50 kb inversion clade; NPAAA clade; indigoferoid/millettioid clade; Phaseoleae; Cajanus	.	TRINITY_DN33169_c0_g1_i1.p1	1-303[+]	A0A151RM05_CAJCA^A0A151RM05_CAJCA^Q:1-94,H:84-177^64.9%ID^E:2.08e-37^SubName: Full=Retrovirus-related Pol polyprotein from transposon TNT 1-94 {ECO:0000313|EMBL:KYP43576.1};^Eukaryota; Viridiplantae; Streptophyta; Embryophyta; Tracheophyta; Spermatophyta; Magnoliopsida; eudicotyledons; Gunneridae; Pentapetalae; rosids; fabids; Fabales; Fabaceae; Papilionoideae; 50 kb inversion clade; NPAAA clade; indigoferoid/millettioid clade; Phaseoleae; Cajanus	KAJ1697014.1^KAJ1697014.1^Q:1-303,H:216-316^67.3%ID^E:5.79e-39^.^.	KAJ1697014.1^KAJ1697014.1^Q:1-101,H:216-316^67.3%ID^E:5.79e-39^.^.	KAJ1697014.1^KAJ1697014.1^Q:1-101,H:216-316^67.3%ID^E:1.54e-37^.^.	PF00665.29^rve^Integrase core domain^19-100^E:3.2e-09	.	.	.	.	GO:0003676^molecular_function^nucleic acid binding`GO:0015074^biological_process^DNA integration	GO:0003676^molecular_function^nucleic acid binding`GO:0015074^biological_process^DNA integration	GO:0015074^biological_process^DNA integration	.	.
DN33122_c0_g1	TRINITY_DN33122_c0_g1_i1	A0A5K1AN92_9MAGN^A0A5K1AN92_9MAGN^Q:2-106,H:66-100^74.3%ID^E:5.99e-11^SubName: Full=Uncharacterized protein {ECO:0000313|EMBL:VVW03549.1};^Eukaryota; Viridiplantae; Streptophyta; Embryophyta; Tracheophyta; Spermatophyta; Magnoliopsida; Nymphaeales; Nymphaeaceae; Nymphaea	.	.	.	.	PPD87191.1^PPD87191.1^Q:2-451,H:207-315^37.3%ID^E:4.87e-19^.^.	.	.	.	.	.	.	.	.	.	.	.	.
DN33183_c0_g1	TRINITY_DN33183_c0_g1_i1	.	.	.	.	.	KAJ8437049.1^KAJ8437049.1^Q:1-78,H:158-183^100%ID^E:5.37e-06^.^.	.	.	.	.	.	.	.	.	.	.	.	.
DN33101_c0_g1	TRINITY_DN33101_c0_g1_i1	A0A6A1VH32_9ROSI^A0A6A1VH32_9ROSI^Q:3069-163,H:12-968^63.2%ID^E:3.06e-213^RecName: Full=Protein kinase domain-containing protein {ECO:0000259|PROSITE:PS50011};^Eukaryota; Viridiplantae; Streptophyta; Embryophyta; Tracheophyta; Spermatophyta; Magnoliopsida; eudicotyledons; Gunneridae; Pentapetalae; rosids; fabids; Fagales; Myricaceae; Morella	.	TRINITY_DN33101_c0_g1_i1.p1	145-3123[-]	A0A6A1VH32_9ROSI^A0A6A1VH32_9ROSI^Q:19-987,H:12-968^63.2%ID^E:7.01e-214^RecName: Full=Protein kinase domain-containing protein {ECO:0000259|PROSITE:PS50011};^Eukaryota; Viridiplantae; Streptophyta; Embryophyta; Tracheophyta; Spermatophyta; Magnoliopsida; eudicotyledons; Gunneridae; Pentapetalae; rosids; fabids; Fagales; Myricaceae; Morella	KAJ8444620.1^KAJ8444620.1^Q:3087-148,H:1-754^71.7%ID^E:1.18e-250^.^.	KAJ8444620.1^KAJ8444620.1^Q:13-992,H:1-754^71.7%ID^E:3.54e-251^.^.	KAJ8444620.1^KAJ8444620.1^Q:13-992,H:1-754^71.7%ID^E:9.4e-250^.^.	PF08263.15^LRRNT_2^Leucine rich repeat N-terminal domain^37-77^E:5.4e-09`PF13516.9^LRR_6^Leucine Rich repeat^105-115^E:4300`PF00560.36^LRR_1^Leucine Rich Repeat^107-125^E:90`PF00560.36^LRR_1^Leucine Rich Repeat^131-149^E:16000`PF00560.36^LRR_1^Leucine Rich Repeat^155-173^E:410`PF13516.9^LRR_6^Leucine Rich repeat^157-166^E:5700`PF00560.36^LRR_1^Leucine Rich Repeat^184-195^E:2200`PF13855.9^LRR_8^Leucine rich repeat^207-267^E:1.3e-06`PF00560.36^LRR_1^Leucine Rich Repeat^209-223^E:5100`PF13516.9^LRR_6^Leucine Rich repeat^230-245^E:2000`PF13516.9^LRR_6^Leucine Rich repeat^255-266^E:180`PF00560.36^LRR_1^Leucine Rich Repeat^256-267^E:15000`PF13516.9^LRR_6^Leucine Rich repeat^287-302^E:17`PF00560.36^LRR_1^Leucine Rich Repeat^288-310^E:2.1`PF00560.36^LRR_1^Leucine Rich Repeat^316-332^E:4300`PF00560.36^LRR_1^Leucine Rich Repeat^341-357^E:220`PF13516.9^LRR_6^Leucine Rich repeat^341-349^E:15000`PF13855.9^LRR_8^Leucine rich repeat^362-420^E:1.9e-08`PF00560.36^LRR_1^Leucine Rich Repeat^362-380^E:71`PF13516.9^LRR_6^Leucine Rich repeat^362-375^E:7700`PF13516.9^LRR_6^Leucine Rich repeat^388-398^E:3400`PF00560.36^LRR_1^Leucine Rich Repeat^389-407^E:25`PF12799.10^LRR_4^Leucine Rich repeats (2 copies)^409-445^E:3.8e-06`PF00560.36^LRR_1^Leucine Rich Repeat^409-431^E:3.3`PF13516.9^LRR_6^Leucine Rich repeat^410-421^E:830`PF13516.9^LRR_6^Leucine Rich repeat^430-447^E:0.31`PF13855.9^LRR_8^Leucine rich repeat^432-493^E:1.3e-07`PF00560.36^LRR_1^Leucine Rich Repeat^433-452^E:0.18`PF00560.36^LRR_1^Leucine Rich Repeat^461-480^E:1.5`PF13516.9^LRR_6^Leucine Rich repeat^461-471^E:120`PF00560.36^LRR_1^Leucine Rich Repeat^482-500^E:220`PF13516.9^LRR_6^Leucine Rich repeat^482-493^E:1200`PF13855.9^LRR_8^Leucine rich repeat^508-566^E:3.1e-07`PF00560.36^LRR_1^Leucine Rich Repeat^508-527^E:5.2`PF13516.9^LRR_6^Leucine Rich repeat^508-520^E:38`PF13516.9^LRR_6^Leucine Rich repeat^530-545^E:1.1`PF00560.36^LRR_1^Leucine Rich Repeat^532-551^E:0.86`PF13516.9^LRR_6^Leucine Rich repeat^553-565^E:180`PF00560.36^LRR_1^Leucine Rich Repeat^556-569^E:4800`PF00069.28^Pkinase^Protein kinase domain^673-892^E:2.1e-39`PF07714.20^PK_Tyr_Ser-Thr^Protein tyrosine and serine/threonine kinase^676-890^E:3.7e-36	sigP:type:5prime_partial^len:993^(-),score=118.38	.	.	.	GO:0016020^cellular_component^membrane`GO:0005524^molecular_function^ATP binding`GO:0004672^molecular_function^protein kinase activity`GO:0006468^biological_process^protein phosphorylation	GO:0016020^cellular_component^membrane`GO:0005524^molecular_function^ATP binding`GO:0004672^molecular_function^protein kinase activity`GO:0006468^biological_process^protein phosphorylation	GO:0005515^molecular_function^protein binding`GO:0004672^molecular_function^protein kinase activity`GO:0005524^molecular_function^ATP binding`GO:0006468^biological_process^protein phosphorylation	.	.
DN33101_c0_g1	TRINITY_DN33101_c0_g1_i2	A0A6A1VH32_9ROSI^A0A6A1VH32_9ROSI^Q:2925-163,H:12-968^61.1%ID^E:1.86e-193^RecName: Full=Protein kinase domain-containing protein {ECO:0000259|PROSITE:PS50011};^Eukaryota; Viridiplantae; Streptophyta; Embryophyta; Tracheophyta; Spermatophyta; Magnoliopsida; eudicotyledons; Gunneridae; Pentapetalae; rosids; fabids; Fagales; Myricaceae; Morella	.	TRINITY_DN33101_c0_g1_i2.p1	145-2979[-]	A0A6A1VH32_9ROSI^A0A6A1VH32_9ROSI^Q:19-939,H:12-968^61.1%ID^E:4.38e-194^RecName: Full=Protein kinase domain-containing protein {ECO:0000259|PROSITE:PS50011};^Eukaryota; Viridiplantae; Streptophyta; Embryophyta; Tracheophyta; Spermatophyta; Magnoliopsida; eudicotyledons; Gunneridae; Pentapetalae; rosids; fabids; Fagales; Myricaceae; Morella	KAJ8444620.1^KAJ8444620.1^Q:2943-148,H:1-754^67.1%ID^E:4.89e-205^.^.	KAJ8444620.1^KAJ8444620.1^Q:13-944,H:1-754^67.1%ID^E:1.58e-205^.^.	KAJ8444620.1^KAJ8444620.1^Q:13-944,H:1-754^67.1%ID^E:4.21e-204^.^.	PF08263.15^LRRNT_2^Leucine rich repeat N-terminal domain^37-77^E:5.1e-09`PF13516.9^LRR_6^Leucine Rich repeat^105-115^E:4100`PF00560.36^LRR_1^Leucine Rich Repeat^107-125^E:2300`PF13516.9^LRR_6^Leucine Rich repeat^157-166^E:5400`PF00560.36^LRR_1^Leucine Rich Repeat^185-195^E:9900`PF13855.9^LRR_8^Leucine rich repeat^207-267^E:1.2e-06`PF13516.9^LRR_6^Leucine Rich repeat^230-245^E:1900`PF13516.9^LRR_6^Leucine Rich repeat^255-266^E:170`PF00560.36^LRR_1^Leucine Rich Repeat^256-267^E:14000`PF13516.9^LRR_6^Leucine Rich repeat^287-302^E:16`PF00560.36^LRR_1^Leucine Rich Repeat^288-310^E:2`PF00560.36^LRR_1^Leucine Rich Repeat^316-332^E:4000`PF00560.36^LRR_1^Leucine Rich Repeat^341-357^E:210`PF13516.9^LRR_6^Leucine Rich repeat^341-349^E:14000`PF13855.9^LRR_8^Leucine rich repeat^362-420^E:1.8e-08`PF00560.36^LRR_1^Leucine Rich Repeat^362-380^E:67`PF13516.9^LRR_6^Leucine Rich repeat^362-375^E:7300`PF13516.9^LRR_6^Leucine Rich repeat^388-398^E:3200`PF00560.36^LRR_1^Leucine Rich Repeat^389-407^E:23`PF12799.10^LRR_4^Leucine Rich repeats (2 copies)^409-445^E:2.9e-06`PF00560.36^LRR_1^Leucine Rich Repeat^409-431^E:3.1`PF13516.9^LRR_6^Leucine Rich repeat^410-421^E:780`PF13516.9^LRR_6^Leucine Rich repeat^430-447^E:0.29`PF13855.9^LRR_8^Leucine rich repeat^432-493^E:1.3e-07`PF00560.36^LRR_1^Leucine Rich Repeat^433-452^E:0.17`PF00560.36^LRR_1^Leucine Rich Repeat^461-480^E:1.4`PF13516.9^LRR_6^Leucine Rich repeat^461-471^E:110`PF00560.36^LRR_1^Leucine Rich Repeat^482-500^E:210`PF13516.9^LRR_6^Leucine Rich repeat^482-493^E:1100`PF00560.36^LRR_1^Leucine Rich Repeat^508-527^E:4.9`PF13516.9^LRR_6^Leucine Rich repeat^508-520^E:36`PF13516.9^LRR_6^Leucine Rich repeat^530-545^E:1`PF00560.36^LRR_1^Leucine Rich Repeat^532-548^E:31`PF00069.28^Pkinase^Protein kinase domain^625-844^E:1.9e-39`PF07714.20^PK_Tyr_Ser-Thr^Protein tyrosine and serine/threonine kinase^628-842^E:3.4e-36	sigP:type:5prime_partial^len:945^(-),score=112.36	.	.	.	GO:0016020^cellular_component^membrane`GO:0005524^molecular_function^ATP binding`GO:0004672^molecular_function^protein kinase activity`GO:0006468^biological_process^protein phosphorylation	GO:0016020^cellular_component^membrane`GO:0005524^molecular_function^ATP binding`GO:0004672^molecular_function^protein kinase activity`GO:0006468^biological_process^protein phosphorylation	GO:0005515^molecular_function^protein binding`GO:0004672^molecular_function^protein kinase activity`GO:0005524^molecular_function^ATP binding`GO:0006468^biological_process^protein phosphorylation	.	.
DN33142_c0_g1	TRINITY_DN33142_c0_g1_i1	.	.	TRINITY_DN33142_c0_g1_i1.p1	348-749[+]	.	.	.	.	.	.	.	.	.	.	.	.	.	.
DN33142_c0_g1	TRINITY_DN33142_c0_g1_i2	.	.	TRINITY_DN33142_c0_g1_i2.p1	348-749[+]	.	.	.	.	.	.	.	.	.	.	.	.	.	.
DN33142_c1_g1	TRINITY_DN33142_c1_g1_i1	A0A484M5X1_9ASTE^A0A484M5X1_9ASTE^Q:1-186,H:20-81^66.1%ID^E:6.11e-19^SubName: Full=Uncharacterized protein {ECO:0000313|EMBL:VFQ83438.1};^Eukaryota; Viridiplantae; Streptophyta; Embryophyta; Tracheophyta; Spermatophyta; Magnoliopsida; eudicotyledons; Gunneridae; Pentapetalae; asterids; lamiids; Solanales; Convolvulaceae; Cuscuteae; Cuscuta; Cuscuta subgen. Grammica; Cuscuta sect. Cleistogrammica	.	.	.	.	VFQ83438.1^VFQ83438.1^Q:1-186,H:20-81^66.1%ID^E:7.99e-19^.^.	.	.	.	.	.	.	.	.	.	.	.	.
DN33142_c1_g2	TRINITY_DN33142_c1_g2_i1	A0A7C9AQR7_OPUST^A0A7C9AQR7_OPUST^Q:6-170,H:52-106^60%ID^E:1.97e-14^SubName: Full=Uncharacterized protein {ECO:0000313|EMBL:MBA4672690.1};^Eukaryota; Viridiplantae; Streptophyta; Embryophyta; Tracheophyta; Spermatophyta; Magnoliopsida; eudicotyledons; Gunneridae; Pentapetalae; Caryophyllales; Cactineae; Cactaceae; Opuntioideae; Opuntia	.	.	.	.	VFQ83438.1^VFQ83438.1^Q:6-167,H:28-81^57.4%ID^E:9.06e-13^.^.	.	.	.	.	.	.	.	.	.	.	.	.
DN33142_c1_g3	TRINITY_DN33142_c1_g3_i1	A0A484M5X1_9ASTE^A0A484M5X1_9ASTE^Q:1-186,H:20-81^66.1%ID^E:1.34e-16^SubName: Full=Uncharacterized protein {ECO:0000313|EMBL:VFQ83438.1};^Eukaryota; Viridiplantae; Streptophyta; Embryophyta; Tracheophyta; Spermatophyta; Magnoliopsida; eudicotyledons; Gunneridae; Pentapetalae; asterids; lamiids; Solanales; Convolvulaceae; Cuscuteae; Cuscuta; Cuscuta subgen. Grammica; Cuscuta sect. Cleistogrammica	.	.	.	.	VFQ83438.1^VFQ83438.1^Q:1-186,H:20-81^66.1%ID^E:1.28e-16^.^.	.	.	.	.	.	.	.	.	.	.	.	.
DN33142_c1_g3	TRINITY_DN33142_c1_g3_i2	A0A484M5X1_9ASTE^A0A484M5X1_9ASTE^Q:1-186,H:20-81^66.1%ID^E:1.45e-16^SubName: Full=Uncharacterized protein {ECO:0000313|EMBL:VFQ83438.1};^Eukaryota; Viridiplantae; Streptophyta; Embryophyta; Tracheophyta; Spermatophyta; Magnoliopsida; eudicotyledons; Gunneridae; Pentapetalae; asterids; lamiids; Solanales; Convolvulaceae; Cuscuteae; Cuscuta; Cuscuta subgen. Grammica; Cuscuta sect. Cleistogrammica	.	.	.	.	VFQ83438.1^VFQ83438.1^Q:1-186,H:20-81^66.1%ID^E:1.39e-16^.^.	.	.	.	.	.	.	.	.	.	.	.	.
DN33142_c2_g1	TRINITY_DN33142_c2_g1_i1	A0A7C9AR09_OPUST^A0A7C9AR09_OPUST^Q:284-165,H:70-109^75%ID^E:1.36e-11^SubName: Full=Uncharacterized protein {ECO:0000313|EMBL:MBA4672691.1};^Eukaryota; Viridiplantae; Streptophyta; Embryophyta; Tracheophyta; Spermatophyta; Magnoliopsida; eudicotyledons; Gunneridae; Pentapetalae; Caryophyllales; Cactineae; Cactaceae; Opuntioideae; Opuntia	.	.	.	.	VFQ83438.1^VFQ83438.1^Q:284-171,H:43-80^68.4%ID^E:3.79e-08^.^.	.	.	.	.	.	.	.	.	.	.	.	.
DN33142_c2_g1	TRINITY_DN33142_c2_g1_i2	A0A7C9AR09_OPUST^A0A7C9AR09_OPUST^Q:227-108,H:70-109^75%ID^E:6.75e-12^SubName: Full=Uncharacterized protein {ECO:0000313|EMBL:MBA4672691.1};^Eukaryota; Viridiplantae; Streptophyta; Embryophyta; Tracheophyta; Spermatophyta; Magnoliopsida; eudicotyledons; Gunneridae; Pentapetalae; Caryophyllales; Cactineae; Cactaceae; Opuntioideae; Opuntia	.	.	.	.	VFQ83438.1^VFQ83438.1^Q:227-114,H:43-80^68.4%ID^E:1.95e-08^.^.	.	.	.	.	.	.	.	.	.	.	.	.
DN33142_c3_g1	TRINITY_DN33142_c3_g1_i1	A0A7C9EZS0_OPUST^A0A7C9EZS0_OPUST^Q:207-1,H:22-90^63.8%ID^E:2.25e-22^RecName: Full=Ataxia telangiectasia mutated family protein {ECO:0000256|Google:ProtNLM};^Eukaryota; Viridiplantae; Streptophyta; Embryophyta; Tracheophyta; Spermatophyta; Magnoliopsida; eudicotyledons; Gunneridae; Pentapetalae; Caryophyllales; Cactineae; Cactaceae; Opuntioideae; Opuntia	.	.	.	.	VFQ83438.1^VFQ83438.1^Q:207-1,H:3-71^59.4%ID^E:2.73e-21^.^.	.	.	.	.	.	.	.	.	.	.	.	.
DN33142_c4_g1	TRINITY_DN33142_c4_g1_i1	A0A2I0KXB6_PUNGR^A0A2I0KXB6_PUNGR^Q:494-144,H:231-349^33.3%ID^E:1.33e-13^RecName: Full=Reverse transcriptase domain-containing protein {ECO:0000259|Pfam:PF00078};^Eukaryota; Viridiplantae; Streptophyta; Embryophyta; Tracheophyta; Spermatophyta; Magnoliopsida; eudicotyledons; Gunneridae; Pentapetalae; rosids; malvids; Myrtales; Lythraceae; Punica	.	.	.	.	KAJ8436403.1^KAJ8436403.1^Q:491-207,H:154-248^76.8%ID^E:4.48e-42^.^.	.	.	.	.	.	.	.	.	.	.	.	.
DN33142_c5_g1	TRINITY_DN33142_c5_g1_i1	.	.	.	.	.	.	.	.	.	.	.	.	.	.	.	.	.	.
DN33142_c6_g1	TRINITY_DN33142_c6_g1_i1	A0A7C9B2V5_OPUST^A0A7C9B2V5_OPUST^Q:2-274,H:26-116^61.5%ID^E:1.53e-33^RecName: Full=RNA-directed DNA polymerase {ECO:0000256|Google:ProtNLM};^Eukaryota; Viridiplantae; Streptophyta; Embryophyta; Tracheophyta; Spermatophyta; Magnoliopsida; eudicotyledons; Gunneridae; Pentapetalae; Caryophyllales; Cactineae; Cactaceae; Opuntioideae; Opuntia	.	.	.	.	KAF3680689.1^KAF3680689.1^Q:2-277,H:24-115^62%ID^E:2.01e-31^.^.	.	.	.	.	.	.	.	.	.	.	.	.
DN33135_c0_g1	TRINITY_DN33135_c0_g1_i1	.	.	.	.	.	KAJ8426279.1^KAJ8426279.1^Q:885-1037,H:3-52^60.8%ID^E:4.77e-06^.^.	.	.	.	.	.	.	.	.	.	.	.	.
DN33135_c0_g2	TRINITY_DN33135_c0_g2_i1	.	.	.	.	.	.	.	.	.	.	.	.	.	.	.	.	.	.
DN33135_c0_g3	TRINITY_DN33135_c0_g3_i1	.	.	.	.	.	.	.	.	.	.	.	.	.	.	.	.	.	.
DN33135_c0_g3	TRINITY_DN33135_c0_g3_i2	.	.	.	.	.	.	.	.	.	.	.	.	.	.	.	.	.	.
DN33135_c0_g4	TRINITY_DN33135_c0_g4_i1	.	.	.	.	.	.	.	.	.	.	.	.	.	.	.	.	.	.
DN33135_c0_g5	TRINITY_DN33135_c0_g5_i1	.	.	.	.	.	.	.	.	.	.	.	.	.	.	.	.	.	.
DN33135_c0_g5	TRINITY_DN33135_c0_g5_i2	A0A059A737_EUCGR^A0A059A737_EUCGR^Q:2-163,H:180-233^49.1%ID^E:1.09e-09^RecName: Full=Tropinone reductase I {ECO:0000256|Google:ProtNLM};^Eukaryota; Viridiplantae; Streptophyta; Embryophyta; Tracheophyta; Spermatophyta; Magnoliopsida; eudicotyledons; Gunneridae; Pentapetalae; rosids; malvids; Myrtales; Myrtaceae; Myrtoideae; Eucalypteae; Eucalyptus	.	.	.	.	KCW49544.1^KCW49544.1^Q:2-175,H:180-237^47.5%ID^E:3.92e-10^.^.	.	.	.	.	.	.	.	GO:0016491^molecular_function^oxidoreductase activity	.	.	.	.
DN33135_c0_g6	TRINITY_DN33135_c0_g6_i1	A0A103SVS4_CYNCS^A0A103SVS4_CYNCS^Q:2064-1807,H:126-211^48.8%ID^E:1.21e-15^SubName: Full=Brevis radix-like domain-containing protein {ECO:0000313|EMBL:KVG97115.1};^Eukaryota; Viridiplantae; Streptophyta; Embryophyta; Tracheophyta; Spermatophyta; Magnoliopsida; eudicotyledons; Gunneridae; Pentapetalae; asterids; campanulids; Asterales; Asteraceae; Carduoideae; Cardueae; Carduinae; Cynara	.	.	.	.	XP_057248314.1^XP_057248314.1^Q:2524-2066,H:20-169^40.3%ID^E:7.3e-24^.^.	.	.	.	.	.	.	.	GO:0046872^molecular_function^metal ion binding	.	.	.	.
DN33135_c0_g6	TRINITY_DN33135_c0_g6_i2	A0A103SVS4_CYNCS^A0A103SVS4_CYNCS^Q:2875-2618,H:126-211^48.8%ID^E:1.21e-15^SubName: Full=Brevis radix-like domain-containing protein {ECO:0000313|EMBL:KVG97115.1};^Eukaryota; Viridiplantae; Streptophyta; Embryophyta; Tracheophyta; Spermatophyta; Magnoliopsida; eudicotyledons; Gunneridae; Pentapetalae; asterids; campanulids; Asterales; Asteraceae; Carduoideae; Cardueae; Carduinae; Cynara	.	.	.	.	XP_057248314.1^XP_057248314.1^Q:3335-2877,H:20-169^40.3%ID^E:7.32e-24^.^.	.	.	.	.	.	.	.	GO:0046872^molecular_function^metal ion binding	.	.	.	.
DN33135_c0_g6	TRINITY_DN33135_c0_g6_i3	A0A103SVS4_CYNCS^A0A103SVS4_CYNCS^Q:2887-2630,H:126-211^48.8%ID^E:1.22e-15^SubName: Full=Brevis radix-like domain-containing protein {ECO:0000313|EMBL:KVG97115.1};^Eukaryota; Viridiplantae; Streptophyta; Embryophyta; Tracheophyta; Spermatophyta; Magnoliopsida; eudicotyledons; Gunneridae; Pentapetalae; asterids; campanulids; Asterales; Asteraceae; Carduoideae; Cardueae; Carduinae; Cynara	.	.	.	.	XP_057248314.1^XP_057248314.1^Q:3347-2889,H:20-169^40.3%ID^E:7.34e-24^.^.	.	.	.	.	.	.	.	GO:0046872^molecular_function^metal ion binding	.	.	.	.
DN33135_c1_g1	TRINITY_DN33135_c1_g1_i1	.	.	.	.	.	.	.	.	.	.	.	.	.	.	.	.	.	.
DN33135_c2_g1	TRINITY_DN33135_c2_g1_i1	.	.	.	.	.	.	.	.	.	.	.	.	.	.	.	.	.	.
DN33135_c3_g1	TRINITY_DN33135_c3_g1_i2	.	.	.	.	.	KAJ8452475.1^KAJ8452475.1^Q:80-3,H:502-527^100%ID^E:3.58e-09^.^.	.	.	.	.	.	.	.	.	.	.	.	.
DN33099_c0_g1	TRINITY_DN33099_c0_g1_i1	A0A7C9AAQ1_OPUST^A0A7C9AAQ1_OPUST^Q:4541-1359,H:36-1096^94.6%ID^E:0^SubName: Full=Guanylate cyclase {ECO:0000313|EMBL:MBA4662170.1};^Eukaryota; Viridiplantae; Streptophyta; Embryophyta; Tracheophyta; Spermatophyta; Magnoliopsida; eudicotyledons; Gunneridae; Pentapetalae; Caryophyllales; Cactineae; Cactaceae; Opuntioideae; Opuntia	.	TRINITY_DN33099_c0_g1_i1.p1	1356-4493[-]	A0A7C9AAQ1_OPUST^A0A7C9AAQ1_OPUST^Q:1-1045,H:52-1096^95%ID^E:0^SubName: Full=Guanylate cyclase {ECO:0000313|EMBL:MBA4662170.1};^Eukaryota; Viridiplantae; Streptophyta; Embryophyta; Tracheophyta; Spermatophyta; Magnoliopsida; eudicotyledons; Gunneridae; Pentapetalae; Caryophyllales; Cactineae; Cactaceae; Opuntioideae; Opuntia	KAJ8430276.1^KAJ8430276.1^Q:4505-1359,H:36-1084^96.9%ID^E:0^.^.	KAJ8430276.1^KAJ8430276.1^Q:1-1045,H:40-1084^97%ID^E:0^.^.	KAJ8430276.1^KAJ8430276.1^Q:1-1045,H:40-1084^97%ID^E:0^.^.	PF08263.15^LRRNT_2^Leucine rich repeat N-terminal domain^37-72^E:1.6e-08`PF13855.9^LRR_8^Leucine rich repeat^81-140^E:2e-06`PF00560.36^LRR_1^Leucine Rich Repeat^85-103^E:15000`PF00560.36^LRR_1^Leucine Rich Repeat^105-127^E:0.82`PF13516.9^LRR_6^Leucine Rich repeat^105-117^E:78`PF00560.36^LRR_1^Leucine Rich Repeat^130-151^E:560`PF13516.9^LRR_6^Leucine Rich repeat^130-138^E:5000`PF13516.9^LRR_6^Leucine Rich repeat^156-163^E:4900`PF00560.36^LRR_1^Leucine Rich Repeat^179-187^E:1600`PF13516.9^LRR_6^Leucine Rich repeat^179-185^E:19000`PF00560.36^LRR_1^Leucine Rich Repeat^201-221^E:3100`PF13516.9^LRR_6^Leucine Rich repeat^201-213^E:7200`PF13516.9^LRR_6^Leucine Rich repeat^247-260^E:6200`PF00560.36^LRR_1^Leucine Rich Repeat^248-270^E:1600`PF13516.9^LRR_6^Leucine Rich repeat^270-283^E:2100`PF00560.36^LRR_1^Leucine Rich Repeat^272-293^E:900`PF13516.9^LRR_6^Leucine Rich repeat^317-332^E:70`PF00560.36^LRR_1^Leucine Rich Repeat^321-342^E:6.1`PF13855.9^LRR_8^Leucine rich repeat^343-403^E:5e-09`PF13516.9^LRR_6^Leucine Rich repeat^343-357^E:36`PF00560.36^LRR_1^Leucine Rich Repeat^344-366^E:8.1`PF13516.9^LRR_6^Leucine Rich repeat^366-382^E:26`PF00560.36^LRR_1^Leucine Rich Repeat^368-390^E:5.1`PF13516.9^LRR_6^Leucine Rich repeat^392-402^E:13000`PF00560.36^LRR_1^Leucine Rich Repeat^393-404^E:1300`PF13516.9^LRR_6^Leucine Rich repeat^415-427^E:650`PF00560.36^LRR_1^Leucine Rich Repeat^418-439^E:140`PF13516.9^LRR_6^Leucine Rich repeat^441-453^E:4900`PF00560.36^LRR_1^Leucine Rich Repeat^442-462^E:610`PF00560.36^LRR_1^Leucine Rich Repeat^466-485^E:0.5`PF13516.9^LRR_6^Leucine Rich repeat^466-479^E:3.5`PF00560.36^LRR_1^Leucine Rich Repeat^493-509^E:220`PF13855.9^LRR_8^Leucine rich repeat^555-611^E:7.2e-08`PF00560.36^LRR_1^Leucine Rich Repeat^556-574^E:1000`PF13516.9^LRR_6^Leucine Rich repeat^558-566^E:19000`PF00560.36^LRR_1^Leucine Rich Repeat^577-598^E:0.52`PF13516.9^LRR_6^Leucine Rich repeat^577-590^E:7.1`PF13516.9^LRR_6^Leucine Rich repeat^599-611^E:140`PF00560.36^LRR_1^Leucine Rich Repeat^600-622^E:150`PF00069.28^Pkinase^Protein kinase domain^769-1036^E:1.9e-44`PF07714.20^PK_Tyr_Ser-Thr^Protein tyrosine and serine/threonine kinase^771-1036^E:1.6e-40	sigP:type:complete^len:1046^(-),score=197.21	.	.	.	GO:0016020^cellular_component^membrane`GO:0005524^molecular_function^ATP binding`GO:0004383^molecular_function^guanylate cyclase activity`GO:0004672^molecular_function^protein kinase activity`GO:0006468^biological_process^protein phosphorylation	GO:0016020^cellular_component^membrane`GO:0005524^molecular_function^ATP binding`GO:0004383^molecular_function^guanylate cyclase activity`GO:0004672^molecular_function^protein kinase activity`GO:0006468^biological_process^protein phosphorylation	GO:0005515^molecular_function^protein binding`GO:0004672^molecular_function^protein kinase activity`GO:0005524^molecular_function^ATP binding`GO:0006468^biological_process^protein phosphorylation	.	.
DN33099_c0_g1	TRINITY_DN33099_c0_g1_i2	A0A7C9AAQ1_OPUST^A0A7C9AAQ1_OPUST^Q:4541-1359,H:36-1096^94.6%ID^E:0^SubName: Full=Guanylate cyclase {ECO:0000313|EMBL:MBA4662170.1};^Eukaryota; Viridiplantae; Streptophyta; Embryophyta; Tracheophyta; Spermatophyta; Magnoliopsida; eudicotyledons; Gunneridae; Pentapetalae; Caryophyllales; Cactineae; Cactaceae; Opuntioideae; Opuntia	.	TRINITY_DN33099_c0_g1_i2.p1	1356-4493[-]	A0A7C9AAQ1_OPUST^A0A7C9AAQ1_OPUST^Q:1-1045,H:52-1096^95%ID^E:0^SubName: Full=Guanylate cyclase {ECO:0000313|EMBL:MBA4662170.1};^Eukaryota; Viridiplantae; Streptophyta; Embryophyta; Tracheophyta; Spermatophyta; Magnoliopsida; eudicotyledons; Gunneridae; Pentapetalae; Caryophyllales; Cactineae; Cactaceae; Opuntioideae; Opuntia	KAJ8430276.1^KAJ8430276.1^Q:4505-1359,H:36-1084^96.9%ID^E:0^.^.	KAJ8430276.1^KAJ8430276.1^Q:1-1045,H:40-1084^97%ID^E:0^.^.	KAJ8430276.1^KAJ8430276.1^Q:1-1045,H:40-1084^97%ID^E:0^.^.	PF08263.15^LRRNT_2^Leucine rich repeat N-terminal domain^37-72^E:1.6e-08`PF13855.9^LRR_8^Leucine rich repeat^81-140^E:2e-06`PF00560.36^LRR_1^Leucine Rich Repeat^85-103^E:15000`PF00560.36^LRR_1^Leucine Rich Repeat^105-127^E:0.82`PF13516.9^LRR_6^Leucine Rich repeat^105-117^E:78`PF00560.36^LRR_1^Leucine Rich Repeat^130-151^E:560`PF13516.9^LRR_6^Leucine Rich repeat^130-138^E:5000`PF13516.9^LRR_6^Leucine Rich repeat^156-163^E:4900`PF00560.36^LRR_1^Leucine Rich Repeat^179-187^E:1600`PF13516.9^LRR_6^Leucine Rich repeat^179-185^E:19000`PF00560.36^LRR_1^Leucine Rich Repeat^201-221^E:3100`PF13516.9^LRR_6^Leucine Rich repeat^201-213^E:7200`PF13516.9^LRR_6^Leucine Rich repeat^247-260^E:6200`PF00560.36^LRR_1^Leucine Rich Repeat^248-270^E:1600`PF13516.9^LRR_6^Leucine Rich repeat^270-283^E:2100`PF00560.36^LRR_1^Leucine Rich Repeat^272-293^E:900`PF13516.9^LRR_6^Leucine Rich repeat^317-332^E:70`PF00560.36^LRR_1^Leucine Rich Repeat^321-342^E:6.1`PF13855.9^LRR_8^Leucine rich repeat^343-403^E:5e-09`PF13516.9^LRR_6^Leucine Rich repeat^343-357^E:36`PF00560.36^LRR_1^Leucine Rich Repeat^344-366^E:8.1`PF13516.9^LRR_6^Leucine Rich repeat^366-382^E:26`PF00560.36^LRR_1^Leucine Rich Repeat^368-390^E:5.1`PF13516.9^LRR_6^Leucine Rich repeat^392-402^E:13000`PF00560.36^LRR_1^Leucine Rich Repeat^393-404^E:1300`PF13516.9^LRR_6^Leucine Rich repeat^415-427^E:650`PF00560.36^LRR_1^Leucine Rich Repeat^418-439^E:140`PF13516.9^LRR_6^Leucine Rich repeat^441-453^E:4900`PF00560.36^LRR_1^Leucine Rich Repeat^442-462^E:610`PF00560.36^LRR_1^Leucine Rich Repeat^466-485^E:0.5`PF13516.9^LRR_6^Leucine Rich repeat^466-479^E:3.5`PF00560.36^LRR_1^Leucine Rich Repeat^493-509^E:220`PF13855.9^LRR_8^Leucine rich repeat^555-611^E:7.2e-08`PF00560.36^LRR_1^Leucine Rich Repeat^556-574^E:1000`PF13516.9^LRR_6^Leucine Rich repeat^558-566^E:19000`PF00560.36^LRR_1^Leucine Rich Repeat^577-598^E:0.52`PF13516.9^LRR_6^Leucine Rich repeat^577-590^E:7.1`PF13516.9^LRR_6^Leucine Rich repeat^599-611^E:140`PF00560.36^LRR_1^Leucine Rich Repeat^600-622^E:150`PF00069.28^Pkinase^Protein kinase domain^769-1036^E:1.9e-44`PF07714.20^PK_Tyr_Ser-Thr^Protein tyrosine and serine/threonine kinase^771-1036^E:1.6e-40	sigP:type:complete^len:1046^(-),score=197.21	.	.	.	GO:0016020^cellular_component^membrane`GO:0005524^molecular_function^ATP binding`GO:0004383^molecular_function^guanylate cyclase activity`GO:0004672^molecular_function^protein kinase activity`GO:0006468^biological_process^protein phosphorylation	GO:0016020^cellular_component^membrane`GO:0005524^molecular_function^ATP binding`GO:0004383^molecular_function^guanylate cyclase activity`GO:0004672^molecular_function^protein kinase activity`GO:0006468^biological_process^protein phosphorylation	GO:0005515^molecular_function^protein binding`GO:0004672^molecular_function^protein kinase activity`GO:0005524^molecular_function^ATP binding`GO:0006468^biological_process^protein phosphorylation	.	.
DN33099_c0_g1	TRINITY_DN33099_c0_g1_i3	.	.	.	.	.	.	.	.	.	.	.	.	.	.	.	.	.	.
DN33099_c1_g1	TRINITY_DN33099_c1_g1_i1	A0A2K3LWQ2_TRIPR^A0A2K3LWQ2_TRIPR^Q:855-1757,H:158-460^44.6%ID^E:1.33e-71^RecName: Full=Retrotransposon Copia-like N-terminal domain-containing protein {ECO:0000256|Google:ProtNLM};^Eukaryota; Viridiplantae; Streptophyta; Embryophyta; Tracheophyta; Spermatophyta; Magnoliopsida; eudicotyledons; Gunneridae; Pentapetalae; rosids; fabids; Fabales; Fabaceae; Papilionoideae; 50 kb inversion clade; NPAAA clade; Hologalegina; IRL clade; Trifolieae; Trifolium	.	TRINITY_DN33099_c1_g1_i1.p3	990-1298[-]	.	KAJ8642728.1^KAJ8642728.1^Q:852-1757,H:170-466^57.9%ID^E:7.37e-93^.^.	.	.	.	.	.	.	.	.	.	.	.	.
DN33099_c1_g1	TRINITY_DN33099_c1_g1_i1	A0A2K3LWQ2_TRIPR^A0A2K3LWQ2_TRIPR^Q:855-1757,H:158-460^44.6%ID^E:1.33e-71^RecName: Full=Retrotransposon Copia-like N-terminal domain-containing protein {ECO:0000256|Google:ProtNLM};^Eukaryota; Viridiplantae; Streptophyta; Embryophyta; Tracheophyta; Spermatophyta; Magnoliopsida; eudicotyledons; Gunneridae; Pentapetalae; rosids; fabids; Fabales; Fabaceae; Papilionoideae; 50 kb inversion clade; NPAAA clade; Hologalegina; IRL clade; Trifolieae; Trifolium	.	TRINITY_DN33099_c1_g1_i1.p1	380-850[+]	A0A835CI08_9FABA^A0A835CI08_9FABA^Q:1-146,H:1-147^74.8%ID^E:4.85e-70^SubName: Full=Retrovirus-related Pol polyprotein from transposon TNT 1-94 {ECO:0000313|EMBL:KAF7839822.1};^Eukaryota; Viridiplantae; Streptophyta; Embryophyta; Tracheophyta; Spermatophyta; Magnoliopsida; eudicotyledons; Gunneridae; Pentapetalae; rosids; fabids; Fabales; Fabaceae; Caesalpinioideae; Cassia clade; Senna	KAJ8642728.1^KAJ8642728.1^Q:852-1757,H:170-466^57.9%ID^E:7.37e-93^.^.	KAJ8626780.1^KAJ8626780.1^Q:3-146,H:5-148^79.2%ID^E:1.33e-70^.^.	KAJ8626780.1^KAJ8626780.1^Q:3-146,H:5-148^79.2%ID^E:3.53e-69^.^.	PF14244.9^Retrotran_gag_3^gag-polypeptide of LTR copia-type^25-70^E:4.9e-16	.	.	.	.	.	.	.	.	.
DN33099_c1_g1	TRINITY_DN33099_c1_g1_i2	A0A2K3N4W3_TRIPR^A0A2K3N4W3_TRIPR^Q:12-686,H:8-238^46.8%ID^E:8.61e-52^RecName: Full=GAG-pre-integrase domain-containing protein {ECO:0000256|Google:ProtNLM};^Eukaryota; Viridiplantae; Streptophyta; Embryophyta; Tracheophyta; Spermatophyta; Magnoliopsida; eudicotyledons; Gunneridae; Pentapetalae; rosids; fabids; Fabales; Fabaceae; Papilionoideae; 50 kb inversion clade; NPAAA clade; Hologalegina; IRL clade; Trifolieae; Trifolium	.	.	.	.	KAJ8625185.1^KAJ8625185.1^Q:3-704,H:235-471^58.3%ID^E:1.07e-69^.^.	.	.	.	.	.	.	.	GO:0003676^molecular_function^nucleic acid binding	.	.	.	.
DN33099_c1_g1	TRINITY_DN33099_c1_g1_i3	A0A8T0KWL7_PHAAN^A0A8T0KWL7_PHAAN^Q:1-504,H:342-509^42.9%ID^E:1.74e-35^SubName: Full=Retrovirus-related Pol polyprotein from transposon RE2 Retro element 2 {ECO:0000313|EMBL:KAG2402185.1};^Eukaryota; Viridiplantae; Streptophyta; Embryophyta; Tracheophyta; Spermatophyta; Magnoliopsida; eudicotyledons; Gunneridae; Pentapetalae; rosids; fabids; Fabales; Fabaceae; Papilionoideae; 50 kb inversion clade; NPAAA clade; indigoferoid/millettioid clade; Phaseoleae; Vigna	.	.	.	.	KAJ8642728.1^KAJ8642728.1^Q:4-504,H:347-511^50.9%ID^E:1.89e-43^.^.	.	.	.	.	.	.	.	GO:0003676^molecular_function^nucleic acid binding`GO:0015074^biological_process^DNA integration	.	.	.	.
DN33159_c0_g1	TRINITY_DN33159_c0_g1_i1	A0A7C9CU37_OPUST^A0A7C9CU37_OPUST^Q:2-529,H:4-181^61.8%ID^E:1.81e-72^RecName: Full=RNA-directed DNA polymerase {ECO:0000256|Google:ProtNLM};^Eukaryota; Viridiplantae; Streptophyta; Embryophyta; Tracheophyta; Spermatophyta; Magnoliopsida; eudicotyledons; Gunneridae; Pentapetalae; Caryophyllales; Cactineae; Cactaceae; Opuntioideae; Opuntia	.	TRINITY_DN33159_c0_g1_i1.p1	2-532[+]	A0A7C9CU37_OPUST^A0A7C9CU37_OPUST^Q:1-176,H:4-181^61.8%ID^E:1.81e-72^RecName: Full=RNA-directed DNA polymerase {ECO:0000256|Google:ProtNLM};^Eukaryota; Viridiplantae; Streptophyta; Embryophyta; Tracheophyta; Spermatophyta; Magnoliopsida; eudicotyledons; Gunneridae; Pentapetalae; Caryophyllales; Cactineae; Cactaceae; Opuntioideae; Opuntia	KAI4380111.1^KAI4380111.1^Q:2-529,H:160-335^64.8%ID^E:1.69e-72^.^.	KAI4380111.1^KAI4380111.1^Q:1-176,H:160-335^64.8%ID^E:1.69e-72^.^.	KAI4380111.1^KAI4380111.1^Q:1-176,H:160-335^64.8%ID^E:4.5e-71^.^.	.	.	.	.	.	GO:0003676^molecular_function^nucleic acid binding	GO:0003676^molecular_function^nucleic acid binding	.	.	.
DN33159_c1_g1	TRINITY_DN33159_c1_g1_i1	A0A7C9CV44_OPUST^A0A7C9CV44_OPUST^Q:7-249,H:1-82^67.1%ID^E:2.62e-29^SubName: Full=Uncharacterized protein {ECO:0000313|EMBL:MBA4624265.1};^Eukaryota; Viridiplantae; Streptophyta; Embryophyta; Tracheophyta; Spermatophyta; Magnoliopsida; eudicotyledons; Gunneridae; Pentapetalae; Caryophyllales; Cactineae; Cactaceae; Opuntioideae; Opuntia	.	.	.	.	KAI4380111.1^KAI4380111.1^Q:1-231,H:259-335^74%ID^E:3.92e-30^.^.	.	.	.	.	.	.	.	.	.	.	.	.
DN33159_c2_g1	TRINITY_DN33159_c2_g1_i1	A0A7C8ZSM3_OPUST^A0A7C8ZSM3_OPUST^Q:2-250,H:4-86^78.3%ID^E:5.4e-43^RecName: Full=RNA-directed DNA polymerase {ECO:0000256|Google:ProtNLM};^Eukaryota; Viridiplantae; Streptophyta; Embryophyta; Tracheophyta; Spermatophyta; Magnoliopsida; eudicotyledons; Gunneridae; Pentapetalae; Caryophyllales; Cactineae; Cactaceae; Opuntioideae; Opuntia	.	.	.	.	GAV91578.1^GAV91578.1^Q:2-250,H:4-86^73.5%ID^E:2.68e-40^.^.	.	.	.	.	.	.	.	.	.	.	.	.
DN33157_c0_g1	TRINITY_DN33157_c0_g1_i1	.	.	.	.	.	.	.	.	.	.	.	.	.	.	.	.	.	.
DN33157_c1_g1	TRINITY_DN33157_c1_g1_i1	.	.	.	.	.	.	.	.	.	.	.	.	.	.	.	.	.	.
DN33131_c0_g1	TRINITY_DN33131_c0_g1_i1	.	.	.	.	.	.	.	.	.	.	.	.	.	.	.	.	.	.
DN33107_c0_g1	TRINITY_DN33107_c0_g1_i1	.	.	.	.	.	.	.	.	.	.	.	.	.	.	.	.	.	.
DN33107_c0_g2	TRINITY_DN33107_c0_g2_i1	.	.	.	.	.	KAJ8434740.1^KAJ8434740.1^Q:321-214,H:105-140^69.4%ID^E:7.31e-06^.^.	.	.	.	.	.	.	.	.	.	.	.	.
DN33195_c0_g1	TRINITY_DN33195_c0_g1_i3	.	.	.	.	.	.	.	.	.	.	.	.	.	.	.	.	.	.
DN34846_c0_g1	TRINITY_DN34846_c0_g1_i1	.	.	.	.	.	.	.	.	.	.	.	.	.	.	.	.	.	.
DN34846_c1_g1	TRINITY_DN34846_c1_g1_i1	.	.	.	.	.	.	.	.	.	.	.	.	.	.	.	.	.	.
DN34858_c0_g1	TRINITY_DN34858_c0_g1_i1	.	.	.	.	.	.	.	.	.	.	.	.	.	.	.	.	.	.
DN34858_c0_g1	TRINITY_DN34858_c0_g1_i2	.	.	.	.	.	.	.	.	.	.	.	.	.	.	.	.	.	.
DN34858_c1_g1	TRINITY_DN34858_c1_g1_i1	.	.	.	.	.	.	.	.	.	.	.	.	.	.	.	.	.	.
DN34835_c0_g1	TRINITY_DN34835_c0_g1_i1	A0A7C9D9E7_OPUST^A0A7C9D9E7_OPUST^Q:121-441,H:22-125^58.2%ID^E:1.42e-29^SubName: Full=Uncharacterized protein {ECO:0000313|EMBL:MBA4636726.1};^Eukaryota; Viridiplantae; Streptophyta; Embryophyta; Tracheophyta; Spermatophyta; Magnoliopsida; eudicotyledons; Gunneridae; Pentapetalae; Caryophyllales; Cactineae; Cactaceae; Opuntioideae; Opuntia	.	TRINITY_DN34835_c0_g1_i1.p1	88-441[+]	A0A7C9D9E7_OPUST^A0A7C9D9E7_OPUST^Q:12-118,H:22-125^58.2%ID^E:3.5e-30^SubName: Full=Uncharacterized protein {ECO:0000313|EMBL:MBA4636726.1};^Eukaryota; Viridiplantae; Streptophyta; Embryophyta; Tracheophyta; Spermatophyta; Magnoliopsida; eudicotyledons; Gunneridae; Pentapetalae; Caryophyllales; Cactineae; Cactaceae; Opuntioideae; Opuntia	.	.	.	.	.	.	.	.	.	.	.	.	.
DN34817_c0_g1	TRINITY_DN34817_c0_g1_i1	.	.	TRINITY_DN34817_c0_g1_i1.p1	331-717[+]	.	.	.	.	.	.	.	.	.	.	.	.	.	.
DN34817_c0_g2	TRINITY_DN34817_c0_g2_i1	A0A803LBW7_CHEQI^A0A803LBW7_CHEQI^Q:642-1382,H:983-1229^53.4%ID^E:1.06e-72^RecName: Full=BURP domain-containing protein {ECO:0000259|PROSITE:PS51277};^Eukaryota; Viridiplantae; Streptophyta; Embryophyta; Tracheophyta; Spermatophyta; Magnoliopsida; eudicotyledons; Gunneridae; Pentapetalae; Caryophyllales; Chenopodiaceae; Chenopodioideae; Atripliceae; Chenopodium	.	TRINITY_DN34817_c0_g2_i1.p1	126-1385[+]	A0A803LBW7_CHEQI^A0A803LBW7_CHEQI^Q:173-419,H:983-1229^53.4%ID^E:3.09e-75^RecName: Full=BURP domain-containing protein {ECO:0000259|PROSITE:PS51277};^Eukaryota; Viridiplantae; Streptophyta; Embryophyta; Tracheophyta; Spermatophyta; Magnoliopsida; eudicotyledons; Gunneridae; Pentapetalae; Caryophyllales; Chenopodiaceae; Chenopodioideae; Atripliceae; Chenopodium	KAJ8450449.1^KAJ8450449.1^Q:213-1382,H:1-390^94.1%ID^E:9.21e-263^.^.	KAJ8450449.1^KAJ8450449.1^Q:30-419,H:1-390^94.1%ID^E:6.71e-266^.^.	KAJ8450449.1^KAJ8450449.1^Q:30-419,H:1-390^94.1%ID^E:1.78e-264^.^.	PF03181.18^BURP^BURP domain^210-417^E:3.8e-57	sigP:type:complete^len:420^(+),score=67.64	.	.	.	.	.	.	.	.
DN34817_c0_g2	TRINITY_DN34817_c0_g2_i2	A0A803LBW7_CHEQI^A0A803LBW7_CHEQI^Q:642-1382,H:983-1229^53.4%ID^E:9.26e-73^RecName: Full=BURP domain-containing protein {ECO:0000259|PROSITE:PS51277};^Eukaryota; Viridiplantae; Streptophyta; Embryophyta; Tracheophyta; Spermatophyta; Magnoliopsida; eudicotyledons; Gunneridae; Pentapetalae; Caryophyllales; Chenopodiaceae; Chenopodioideae; Atripliceae; Chenopodium	.	TRINITY_DN34817_c0_g2_i2.p1	126-1385[+]	A0A803LBW7_CHEQI^A0A803LBW7_CHEQI^Q:173-419,H:983-1229^53.4%ID^E:3.09e-75^RecName: Full=BURP domain-containing protein {ECO:0000259|PROSITE:PS51277};^Eukaryota; Viridiplantae; Streptophyta; Embryophyta; Tracheophyta; Spermatophyta; Magnoliopsida; eudicotyledons; Gunneridae; Pentapetalae; Caryophyllales; Chenopodiaceae; Chenopodioideae; Atripliceae; Chenopodium	KAJ8450449.1^KAJ8450449.1^Q:213-1382,H:1-390^94.1%ID^E:6.65e-263^.^.	KAJ8450449.1^KAJ8450449.1^Q:30-419,H:1-390^94.1%ID^E:6.71e-266^.^.	KAJ8450449.1^KAJ8450449.1^Q:30-419,H:1-390^94.1%ID^E:1.78e-264^.^.	PF03181.18^BURP^BURP domain^210-417^E:3.8e-57	sigP:type:complete^len:420^(+),score=67.64	.	.	.	.	.	.	.	.
DN34814_c0_g1	TRINITY_DN34814_c0_g1_i27	A0A7C9D168_OPUST^A0A7C9D168_OPUST^Q:5115-4612,H:140-307^93.5%ID^E:2.4e-79^RecName: Full=Protein disulfide-isomerase {ECO:0000256|Google:ProtNLM};^Eukaryota; Viridiplantae; Streptophyta; Embryophyta; Tracheophyta; Spermatophyta; Magnoliopsida; eudicotyledons; Gunneridae; Pentapetalae; Caryophyllales; Cactineae; Cactaceae; Opuntioideae; Opuntia	.	TRINITY_DN34814_c0_g1_i27.p2	4609-5121[-]	A0A7C9D168_OPUST^A0A7C9D168_OPUST^Q:3-170,H:140-307^93.5%ID^E:5.91e-91^RecName: Full=Protein disulfide-isomerase {ECO:0000256|Google:ProtNLM};^Eukaryota; Viridiplantae; Streptophyta; Embryophyta; Tracheophyta; Spermatophyta; Magnoliopsida; eudicotyledons; Gunneridae; Pentapetalae; Caryophyllales; Cactineae; Cactaceae; Opuntioideae; Opuntia	KAJ8421276.1^KAJ8421276.1^Q:5115-4612,H:140-323^87%ID^E:1.17e-75^.^.	KAJ8421276.1^KAJ8421276.1^Q:3-170,H:140-323^87%ID^E:7.97e-87^.^.	KAJ8421276.1^KAJ8421276.1^Q:3-170,H:140-323^87%ID^E:2.12e-85^.^.	.	.	.	.	.	GO:0016020^cellular_component^membrane	GO:0016020^cellular_component^membrane	.	.	.
DN34814_c0_g1	TRINITY_DN34814_c0_g1_i27	A0A7C9D168_OPUST^A0A7C9D168_OPUST^Q:5115-4612,H:140-307^93.5%ID^E:2.4e-79^RecName: Full=Protein disulfide-isomerase {ECO:0000256|Google:ProtNLM};^Eukaryota; Viridiplantae; Streptophyta; Embryophyta; Tracheophyta; Spermatophyta; Magnoliopsida; eudicotyledons; Gunneridae; Pentapetalae; Caryophyllales; Cactineae; Cactaceae; Opuntioideae; Opuntia	.	TRINITY_DN34814_c0_g1_i27.p4	2501-2848[+]	A0A843VTR1_COLES^A0A843VTR1_COLES^Q:1-76,H:229-304^73.7%ID^E:3.02e-34^SubName: Full=Uncharacterized protein {ECO:0000313|EMBL:MQM00119.1};^Eukaryota; Viridiplantae; Streptophyta; Embryophyta; Tracheophyta; Spermatophyta; Magnoliopsida; Liliopsida; Araceae; Aroideae; Colocasieae; Colocasia	KAJ8421276.1^KAJ8421276.1^Q:5115-4612,H:140-323^87%ID^E:1.17e-75^.^.	KMT06748.1^KMT06748.1^Q:1-64,H:81-144^85.9%ID^E:3.61e-34^.^.	KMT06748.1^KMT06748.1^Q:1-64,H:81-144^85.9%ID^E:9.61e-33^.^.	.	.	.	.	.	GO:0016020^cellular_component^membrane	.	.	.	.
DN34814_c0_g1	TRINITY_DN34814_c0_g1_i29	A0A7C9D168_OPUST^A0A7C9D168_OPUST^Q:4822-4391,H:164-307^92.4%ID^E:1.17e-61^RecName: Full=Protein disulfide-isomerase {ECO:0000256|Google:ProtNLM};^Eukaryota; Viridiplantae; Streptophyta; Embryophyta; Tracheophyta; Spermatophyta; Magnoliopsida; eudicotyledons; Gunneridae; Pentapetalae; Caryophyllales; Cactineae; Cactaceae; Opuntioideae; Opuntia	.	TRINITY_DN34814_c0_g1_i29.p2	4388-4840[-]	A0A7C9D168_OPUST^A0A7C9D168_OPUST^Q:7-150,H:164-307^92.4%ID^E:3.86e-71^RecName: Full=Protein disulfide-isomerase {ECO:0000256|Google:ProtNLM};^Eukaryota; Viridiplantae; Streptophyta; Embryophyta; Tracheophyta; Spermatophyta; Magnoliopsida; eudicotyledons; Gunneridae; Pentapetalae; Caryophyllales; Cactineae; Cactaceae; Opuntioideae; Opuntia	XP_048503759.1^XP_048503759.1^Q:4840-4391,H:124-273^86.7%ID^E:1.37e-59^.^.	XP_048503759.1^XP_048503759.1^Q:1-150,H:124-273^86.7%ID^E:6.75e-69^.^.	XP_048503759.1^XP_048503759.1^Q:1-150,H:124-273^86.7%ID^E:1.79e-67^.^.	.	.	.	.	.	GO:0016020^cellular_component^membrane	GO:0016020^cellular_component^membrane	.	.	.
DN34814_c0_g1	TRINITY_DN34814_c0_g1_i29	A0A7C9D168_OPUST^A0A7C9D168_OPUST^Q:4822-4391,H:164-307^92.4%ID^E:1.17e-61^RecName: Full=Protein disulfide-isomerase {ECO:0000256|Google:ProtNLM};^Eukaryota; Viridiplantae; Streptophyta; Embryophyta; Tracheophyta; Spermatophyta; Magnoliopsida; eudicotyledons; Gunneridae; Pentapetalae; Caryophyllales; Cactineae; Cactaceae; Opuntioideae; Opuntia	.	TRINITY_DN34814_c0_g1_i29.p3	2280-2627[+]	A0A843VTR1_COLES^A0A843VTR1_COLES^Q:1-76,H:229-304^73.7%ID^E:3.02e-34^SubName: Full=Uncharacterized protein {ECO:0000313|EMBL:MQM00119.1};^Eukaryota; Viridiplantae; Streptophyta; Embryophyta; Tracheophyta; Spermatophyta; Magnoliopsida; Liliopsida; Araceae; Aroideae; Colocasieae; Colocasia	XP_048503759.1^XP_048503759.1^Q:4840-4391,H:124-273^86.7%ID^E:1.37e-59^.^.	KMT06748.1^KMT06748.1^Q:1-64,H:81-144^85.9%ID^E:3.61e-34^.^.	KMT06748.1^KMT06748.1^Q:1-64,H:81-144^85.9%ID^E:9.61e-33^.^.	.	.	.	.	.	GO:0016020^cellular_component^membrane	.	.	.	.
DN34814_c0_g1	TRINITY_DN34814_c0_g1_i35	A0A7C9D168_OPUST^A0A7C9D168_OPUST^Q:223-810,H:1-196^86.2%ID^E:2.04e-106^RecName: Full=Protein disulfide-isomerase {ECO:0000256|Google:ProtNLM};^Eukaryota; Viridiplantae; Streptophyta; Embryophyta; Tracheophyta; Spermatophyta; Magnoliopsida; eudicotyledons; Gunneridae; Pentapetalae; Caryophyllales; Cactineae; Cactaceae; Opuntioideae; Opuntia	.	TRINITY_DN34814_c0_g1_i35.p1	223-849[+]	A0A7C9D168_OPUST^A0A7C9D168_OPUST^Q:1-196,H:1-196^86.2%ID^E:2.77e-109^RecName: Full=Protein disulfide-isomerase {ECO:0000256|Google:ProtNLM};^Eukaryota; Viridiplantae; Streptophyta; Embryophyta; Tracheophyta; Spermatophyta; Magnoliopsida; eudicotyledons; Gunneridae; Pentapetalae; Caryophyllales; Cactineae; Cactaceae; Opuntioideae; Opuntia	KAJ8421276.1^KAJ8421276.1^Q:223-840,H:1-206^94.7%ID^E:1.52e-127^.^.	KAJ8421276.1^KAJ8421276.1^Q:1-206,H:1-206^94.7%ID^E:1.6e-130^.^.	KAJ8421276.1^KAJ8421276.1^Q:1-206,H:1-206^94.7%ID^E:4.25e-129^.^.	.	.	.	.	.	GO:0016020^cellular_component^membrane	GO:0016020^cellular_component^membrane	.	.	.
DN34814_c0_g1	TRINITY_DN34814_c0_g1_i36	A0A7C9D168_OPUST^A0A7C9D168_OPUST^Q:4385-3882,H:140-307^93.5%ID^E:2.07e-79^RecName: Full=Protein disulfide-isomerase {ECO:0000256|Google:ProtNLM};^Eukaryota; Viridiplantae; Streptophyta; Embryophyta; Tracheophyta; Spermatophyta; Magnoliopsida; eudicotyledons; Gunneridae; Pentapetalae; Caryophyllales; Cactineae; Cactaceae; Opuntioideae; Opuntia	.	TRINITY_DN34814_c0_g1_i36.p1	3879-4391[-]	A0A7C9D168_OPUST^A0A7C9D168_OPUST^Q:3-170,H:140-307^93.5%ID^E:5.91e-91^RecName: Full=Protein disulfide-isomerase {ECO:0000256|Google:ProtNLM};^Eukaryota; Viridiplantae; Streptophyta; Embryophyta; Tracheophyta; Spermatophyta; Magnoliopsida; eudicotyledons; Gunneridae; Pentapetalae; Caryophyllales; Cactineae; Cactaceae; Opuntioideae; Opuntia	KAJ8421276.1^KAJ8421276.1^Q:4385-3882,H:140-323^87%ID^E:1.01e-75^.^.	KAJ8421276.1^KAJ8421276.1^Q:3-170,H:140-323^87%ID^E:7.97e-87^.^.	KAJ8421276.1^KAJ8421276.1^Q:3-170,H:140-323^87%ID^E:2.12e-85^.^.	.	.	.	.	.	GO:0016020^cellular_component^membrane	GO:0016020^cellular_component^membrane	.	.	.
DN34814_c0_g1	TRINITY_DN34814_c0_g1_i36	A0A7C9D168_OPUST^A0A7C9D168_OPUST^Q:4385-3882,H:140-307^93.5%ID^E:2.07e-79^RecName: Full=Protein disulfide-isomerase {ECO:0000256|Google:ProtNLM};^Eukaryota; Viridiplantae; Streptophyta; Embryophyta; Tracheophyta; Spermatophyta; Magnoliopsida; eudicotyledons; Gunneridae; Pentapetalae; Caryophyllales; Cactineae; Cactaceae; Opuntioideae; Opuntia	.	TRINITY_DN34814_c0_g1_i36.p3	2219-2680[-]	A0A7C9D3Q1_OPUST^A0A7C9D3Q1_OPUST^Q:54-153,H:1-100^92%ID^E:3.7e-63^SubName: Full=Uncharacterized protein {ECO:0000313|EMBL:MBA4629068.1};^Eukaryota; Viridiplantae; Streptophyta; Embryophyta; Tracheophyta; Spermatophyta; Magnoliopsida; eudicotyledons; Gunneridae; Pentapetalae; Caryophyllales; Cactineae; Cactaceae; Opuntioideae; Opuntia	KAJ8421276.1^KAJ8421276.1^Q:4385-3882,H:140-323^87%ID^E:1.01e-75^.^.	.	.	.	.	.	.	.	GO:0016020^cellular_component^membrane	.	.	.	.
DN34814_c0_g1	TRINITY_DN34814_c0_g1_i37	A0A7C9D3Q1_OPUST^A0A7C9D3Q1_OPUST^Q:701-1000,H:1-100^92%ID^E:1.89e-60^SubName: Full=Uncharacterized protein {ECO:0000313|EMBL:MBA4629068.1};^Eukaryota; Viridiplantae; Streptophyta; Embryophyta; Tracheophyta; Spermatophyta; Magnoliopsida; eudicotyledons; Gunneridae; Pentapetalae; Caryophyllales; Cactineae; Cactaceae; Opuntioideae; Opuntia	.	TRINITY_DN34814_c0_g1_i37.p1	542-1003[+]	A0A7C9D3Q1_OPUST^A0A7C9D3Q1_OPUST^Q:54-153,H:1-100^92%ID^E:3.7e-63^SubName: Full=Uncharacterized protein {ECO:0000313|EMBL:MBA4629068.1};^Eukaryota; Viridiplantae; Streptophyta; Embryophyta; Tracheophyta; Spermatophyta; Magnoliopsida; eudicotyledons; Gunneridae; Pentapetalae; Caryophyllales; Cactineae; Cactaceae; Opuntioideae; Opuntia	KAJ8421276.1^KAJ8421276.1^Q:1002-664,H:211-323^97.3%ID^E:5.35e-49^.^.	.	.	.	.	.	.	.	.	.	.	.	.
DN34814_c0_g1	TRINITY_DN34814_c0_g1_i56	A0A7C9D168_OPUST^A0A7C9D168_OPUST^Q:4894-4391,H:140-307^93.5%ID^E:2.3e-79^RecName: Full=Protein disulfide-isomerase {ECO:0000256|Google:ProtNLM};^Eukaryota; Viridiplantae; Streptophyta; Embryophyta; Tracheophyta; Spermatophyta; Magnoliopsida; eudicotyledons; Gunneridae; Pentapetalae; Caryophyllales; Cactineae; Cactaceae; Opuntioideae; Opuntia	.	TRINITY_DN34814_c0_g1_i56.p1	4388-4900[-]	A0A7C9D168_OPUST^A0A7C9D168_OPUST^Q:3-170,H:140-307^93.5%ID^E:5.91e-91^RecName: Full=Protein disulfide-isomerase {ECO:0000256|Google:ProtNLM};^Eukaryota; Viridiplantae; Streptophyta; Embryophyta; Tracheophyta; Spermatophyta; Magnoliopsida; eudicotyledons; Gunneridae; Pentapetalae; Caryophyllales; Cactineae; Cactaceae; Opuntioideae; Opuntia	KAJ8421276.1^KAJ8421276.1^Q:4894-4391,H:140-323^87%ID^E:1.12e-75^.^.	KAJ8421276.1^KAJ8421276.1^Q:3-170,H:140-323^87%ID^E:7.97e-87^.^.	KAJ8421276.1^KAJ8421276.1^Q:3-170,H:140-323^87%ID^E:2.12e-85^.^.	.	.	.	.	.	GO:0016020^cellular_component^membrane	GO:0016020^cellular_component^membrane	.	.	.
DN34814_c0_g1	TRINITY_DN34814_c0_g1_i56	A0A7C9D168_OPUST^A0A7C9D168_OPUST^Q:4894-4391,H:140-307^93.5%ID^E:2.3e-79^RecName: Full=Protein disulfide-isomerase {ECO:0000256|Google:ProtNLM};^Eukaryota; Viridiplantae; Streptophyta; Embryophyta; Tracheophyta; Spermatophyta; Magnoliopsida; eudicotyledons; Gunneridae; Pentapetalae; Caryophyllales; Cactineae; Cactaceae; Opuntioideae; Opuntia	.	TRINITY_DN34814_c0_g1_i56.p3	2280-2627[+]	A0A843VTR1_COLES^A0A843VTR1_COLES^Q:1-76,H:229-304^73.7%ID^E:3.02e-34^SubName: Full=Uncharacterized protein {ECO:0000313|EMBL:MQM00119.1};^Eukaryota; Viridiplantae; Streptophyta; Embryophyta; Tracheophyta; Spermatophyta; Magnoliopsida; Liliopsida; Araceae; Aroideae; Colocasieae; Colocasia	KAJ8421276.1^KAJ8421276.1^Q:4894-4391,H:140-323^87%ID^E:1.12e-75^.^.	KMT06748.1^KMT06748.1^Q:1-64,H:81-144^85.9%ID^E:3.61e-34^.^.	KMT06748.1^KMT06748.1^Q:1-64,H:81-144^85.9%ID^E:9.61e-33^.^.	.	.	.	.	.	GO:0016020^cellular_component^membrane	.	.	.	.
DN34814_c0_g1	TRINITY_DN34814_c0_g1_i67	A0A7C9D168_OPUST^A0A7C9D168_OPUST^Q:223-729,H:1-169^85.8%ID^E:5.28e-80^RecName: Full=Protein disulfide-isomerase {ECO:0000256|Google:ProtNLM};^Eukaryota; Viridiplantae; Streptophyta; Embryophyta; Tracheophyta; Spermatophyta; Magnoliopsida; eudicotyledons; Gunneridae; Pentapetalae; Caryophyllales; Cactineae; Cactaceae; Opuntioideae; Opuntia	.	TRINITY_DN34814_c0_g1_i67.p2	3577-4089[-]	A0A7C9D168_OPUST^A0A7C9D168_OPUST^Q:3-170,H:140-307^93.5%ID^E:5.91e-91^RecName: Full=Protein disulfide-isomerase {ECO:0000256|Google:ProtNLM};^Eukaryota; Viridiplantae; Streptophyta; Embryophyta; Tracheophyta; Spermatophyta; Magnoliopsida; eudicotyledons; Gunneridae; Pentapetalae; Caryophyllales; Cactineae; Cactaceae; Opuntioideae; Opuntia	KAJ8421276.1^KAJ8421276.1^Q:223-729,H:1-169^93.5%ID^E:3.28e-89^.^.	KAJ8421276.1^KAJ8421276.1^Q:3-170,H:140-323^87%ID^E:7.97e-87^.^.	KAJ8421276.1^KAJ8421276.1^Q:3-170,H:140-323^87%ID^E:2.12e-85^.^.	.	.	.	.	.	GO:0016020^cellular_component^membrane	GO:0016020^cellular_component^membrane	.	.	.
DN34814_c0_g1	TRINITY_DN34814_c0_g1_i67	A0A7C9D168_OPUST^A0A7C9D168_OPUST^Q:223-729,H:1-169^85.8%ID^E:5.28e-80^RecName: Full=Protein disulfide-isomerase {ECO:0000256|Google:ProtNLM};^Eukaryota; Viridiplantae; Streptophyta; Embryophyta; Tracheophyta; Spermatophyta; Magnoliopsida; eudicotyledons; Gunneridae; Pentapetalae; Caryophyllales; Cactineae; Cactaceae; Opuntioideae; Opuntia	.	TRINITY_DN34814_c0_g1_i67.p4	1469-1816[+]	A0A843VTR1_COLES^A0A843VTR1_COLES^Q:1-76,H:229-304^73.7%ID^E:3.02e-34^SubName: Full=Uncharacterized protein {ECO:0000313|EMBL:MQM00119.1};^Eukaryota; Viridiplantae; Streptophyta; Embryophyta; Tracheophyta; Spermatophyta; Magnoliopsida; Liliopsida; Araceae; Aroideae; Colocasieae; Colocasia	KAJ8421276.1^KAJ8421276.1^Q:223-729,H:1-169^93.5%ID^E:3.28e-89^.^.	KMT06748.1^KMT06748.1^Q:1-64,H:81-144^85.9%ID^E:3.61e-34^.^.	KMT06748.1^KMT06748.1^Q:1-64,H:81-144^85.9%ID^E:9.61e-33^.^.	.	.	.	.	.	GO:0016020^cellular_component^membrane	.	.	.	.
DN34814_c0_g1	TRINITY_DN34814_c0_g1_i67	A0A7C9D168_OPUST^A0A7C9D168_OPUST^Q:223-729,H:1-169^85.8%ID^E:5.28e-80^RecName: Full=Protein disulfide-isomerase {ECO:0000256|Google:ProtNLM};^Eukaryota; Viridiplantae; Streptophyta; Embryophyta; Tracheophyta; Spermatophyta; Magnoliopsida; eudicotyledons; Gunneridae; Pentapetalae; Caryophyllales; Cactineae; Cactaceae; Opuntioideae; Opuntia	.	TRINITY_DN34814_c0_g1_i67.p1	223-789[+]	A0A7C9D168_OPUST^A0A7C9D168_OPUST^Q:1-169,H:1-169^85.8%ID^E:6.93e-90^RecName: Full=Protein disulfide-isomerase {ECO:0000256|Google:ProtNLM};^Eukaryota; Viridiplantae; Streptophyta; Embryophyta; Tracheophyta; Spermatophyta; Magnoliopsida; eudicotyledons; Gunneridae; Pentapetalae; Caryophyllales; Cactineae; Cactaceae; Opuntioideae; Opuntia	KAJ8421276.1^KAJ8421276.1^Q:223-729,H:1-169^93.5%ID^E:3.28e-89^.^.	KAJ8421276.1^KAJ8421276.1^Q:1-169,H:1-169^93.5%ID^E:3.61e-100^.^.	KAJ8421276.1^KAJ8421276.1^Q:1-169,H:1-169^93.5%ID^E:9.61e-99^.^.	.	.	.	.	.	GO:0016020^cellular_component^membrane	GO:0016020^cellular_component^membrane	.	.	.
DN34814_c0_g1	TRINITY_DN34814_c0_g1_i78	A0A7C9D3Q1_OPUST^A0A7C9D3Q1_OPUST^Q:2915-2652,H:13-100^92%ID^E:1.01e-47^SubName: Full=Uncharacterized protein {ECO:0000313|EMBL:MBA4629068.1};^Eukaryota; Viridiplantae; Streptophyta; Embryophyta; Tracheophyta; Spermatophyta; Magnoliopsida; eudicotyledons; Gunneridae; Pentapetalae; Caryophyllales; Cactineae; Cactaceae; Opuntioideae; Opuntia	.	.	.	.	KMT06748.1^KMT06748.1^Q:2632-2901,H:55-144^84.4%ID^E:3.23e-42^.^.	.	.	.	.	.	.	.	.	.	.	.	.
DN34814_c1_g1	TRINITY_DN34814_c1_g1_i1	A0A7C9DTR4_OPUST^A0A7C9DTR4_OPUST^Q:9-419,H:1-138^83.3%ID^E:2.2e-69^SubName: Full=Uncharacterized protein {ECO:0000313|EMBL:MBA4651022.1};^Eukaryota; Viridiplantae; Streptophyta; Embryophyta; Tracheophyta; Spermatophyta; Magnoliopsida; eudicotyledons; Gunneridae; Pentapetalae; Caryophyllales; Cactineae; Cactaceae; Opuntioideae; Opuntia	.	TRINITY_DN34814_c1_g1_i1.p1	3-422[+]	A0A7C9DTR4_OPUST^A0A7C9DTR4_OPUST^Q:3-139,H:1-138^83.3%ID^E:4.3e-71^SubName: Full=Uncharacterized protein {ECO:0000313|EMBL:MBA4651022.1};^Eukaryota; Viridiplantae; Streptophyta; Embryophyta; Tracheophyta; Spermatophyta; Magnoliopsida; eudicotyledons; Gunneridae; Pentapetalae; Caryophyllales; Cactineae; Cactaceae; Opuntioideae; Opuntia	KMT04761.1^KMT04761.1^Q:51-413,H:11-127^57.3%ID^E:1.36e-33^.^.	KMT04761.1^KMT04761.1^Q:17-137,H:11-127^57.3%ID^E:1.29e-34^.^.	KMT04761.1^KMT04761.1^Q:17-137,H:11-127^57.3%ID^E:3.44e-33^.^.	.	sigP:type:5prime_partial^len:140^(+),score=2.16	.	.	.	.	.	.	.	.
DN34814_c1_g2	TRINITY_DN34814_c1_g2_i1	A0A7C8YQM6_OPUST^A0A7C8YQM6_OPUST^Q:149-496,H:1-124^80%ID^E:1.9e-52^RecName: Full=RRM domain-containing protein {ECO:0000259|PROSITE:PS50102};^Eukaryota; Viridiplantae; Streptophyta; Embryophyta; Tracheophyta; Spermatophyta; Magnoliopsida; eudicotyledons; Gunneridae; Pentapetalae; Caryophyllales; Cactineae; Cactaceae; Opuntioideae; Opuntia	.	TRINITY_DN34814_c1_g2_i1.p1	149-520[+]	A0A7C8YQM6_OPUST^A0A7C8YQM6_OPUST^Q:1-116,H:1-124^80.8%ID^E:8.9e-56^RecName: Full=RRM domain-containing protein {ECO:0000259|PROSITE:PS50102};^Eukaryota; Viridiplantae; Streptophyta; Embryophyta; Tracheophyta; Spermatophyta; Magnoliopsida; eudicotyledons; Gunneridae; Pentapetalae; Caryophyllales; Cactineae; Cactaceae; Opuntioideae; Opuntia	KAJ8435482.1^KAJ8435482.1^Q:149-475,H:1-113^78.8%ID^E:4.51e-46^.^.	KAJ8435482.1^KAJ8435482.1^Q:1-109,H:1-113^79.6%ID^E:2.46e-50^.^.	KAJ8435482.1^KAJ8435482.1^Q:1-109,H:1-113^79.6%ID^E:6.54e-49^.^.	PF00076.25^RRM_1^RNA recognition motif. (a.k.a. RRM, RBD, or RNP domain)^44-106^E:7e-16	.	.	.	.	GO:0003723^molecular_function^RNA binding	GO:0003723^molecular_function^RNA binding	GO:0003723^molecular_function^RNA binding	.	.
DN34814_c1_g2	TRINITY_DN34814_c1_g2_i2	.	.	.	.	.	.	.	.	.	.	.	.	.	.	.	.	.	.
DN34814_c1_g2	TRINITY_DN34814_c1_g2_i3	A0A7C8YQM6_OPUST^A0A7C8YQM6_OPUST^Q:286-393,H:107-142^91.7%ID^E:1.81e-14^RecName: Full=RRM domain-containing protein {ECO:0000259|PROSITE:PS50102};^Eukaryota; Viridiplantae; Streptophyta; Embryophyta; Tracheophyta; Spermatophyta; Magnoliopsida; eudicotyledons; Gunneridae; Pentapetalae; Caryophyllales; Cactineae; Cactaceae; Opuntioideae; Opuntia	.	.	.	.	KAJ8436251.1^KAJ8436251.1^Q:286-393,H:190-225^86.1%ID^E:2.34e-12^.^.	.	.	.	.	.	.	.	GO:0003723^molecular_function^RNA binding	.	.	.	.
DN34814_c1_g2	TRINITY_DN34814_c1_g2_i4	A0A7C8YQM6_OPUST^A0A7C8YQM6_OPUST^Q:149-571,H:1-142^90.2%ID^E:2.43e-80^RecName: Full=RRM domain-containing protein {ECO:0000259|PROSITE:PS50102};^Eukaryota; Viridiplantae; Streptophyta; Embryophyta; Tracheophyta; Spermatophyta; Magnoliopsida; eudicotyledons; Gunneridae; Pentapetalae; Caryophyllales; Cactineae; Cactaceae; Opuntioideae; Opuntia	.	TRINITY_DN34814_c1_g2_i4.p1	149-574[+]	A0A7C8YQM6_OPUST^A0A7C8YQM6_OPUST^Q:1-141,H:1-142^90.9%ID^E:4.84e-83^RecName: Full=RRM domain-containing protein {ECO:0000259|PROSITE:PS50102};^Eukaryota; Viridiplantae; Streptophyta; Embryophyta; Tracheophyta; Spermatophyta; Magnoliopsida; eudicotyledons; Gunneridae; Pentapetalae; Caryophyllales; Cactineae; Cactaceae; Opuntioideae; Opuntia	XP_021716462.1^XP_021716462.1^Q:149-562,H:1-138^75.5%ID^E:4.74e-61^.^.	KAJ8435482.1^KAJ8435482.1^Q:1-141,H:1-152^74.3%ID^E:1.75e-64^.^.	KAJ8435482.1^KAJ8435482.1^Q:1-141,H:1-152^74.3%ID^E:4.66e-63^.^.	PF00076.25^RRM_1^RNA recognition motif. (a.k.a. RRM, RBD, or RNP domain)^44-110^E:7.5e-17	.	.	.	.	GO:0003723^molecular_function^RNA binding	GO:0003723^molecular_function^RNA binding	GO:0003723^molecular_function^RNA binding	.	.
DN34814_c2_g1	TRINITY_DN34814_c2_g1_i1	.	.	.	.	.	.	.	.	.	.	.	.	.	.	.	.	.	.
DN34831_c0_g1	TRINITY_DN34831_c0_g1_i1	A0A2I0W3L7_9ASPA^A0A2I0W3L7_9ASPA^Q:13-330,H:64-169^38.7%ID^E:5.05e-18^RecName: Full=Retrotransposon gag domain-containing protein {ECO:0000259|Pfam:PF03732};^Eukaryota; Viridiplantae; Streptophyta; Embryophyta; Tracheophyta; Spermatophyta; Magnoliopsida; Liliopsida; Asparagales; Orchidaceae; Epidendroideae; Malaxideae; Dendrobiinae; Dendrobium	.	.	.	.	PWA43609.1^PWA43609.1^Q:1-327,H:107-215^54.1%ID^E:6.75e-32^.^.	.	.	.	.	.	.	.	.	.	.	.	.
DN34831_c0_g2	TRINITY_DN34831_c0_g2_i1	A0A5N6NMX8_9ASTR^A0A5N6NMX8_9ASTR^Q:1-297,H:154-258^48.6%ID^E:1.63e-17^RecName: Full=CCHC-type domain-containing protein {ECO:0000259|PROSITE:PS50158};^Eukaryota; Viridiplantae; Streptophyta; Embryophyta; Tracheophyta; Spermatophyta; Magnoliopsida; eudicotyledons; Gunneridae; Pentapetalae; asterids; campanulids; Asterales; Asteraceae; Asteroideae; Heliantheae alliance; Eupatorieae; Mikania	.	.	.	.	XP_057248316.1^XP_057248316.1^Q:1-378,H:173-295^43.5%ID^E:8.76e-18^.^.	.	.	.	.	.	.	.	GO:0003676^molecular_function^nucleic acid binding`GO:0008270^molecular_function^zinc ion binding	.	.	.	.
DN34776_c0_g1	TRINITY_DN34776_c0_g1_i1	A0A7C8YW29_OPUST^A0A7C8YW29_OPUST^Q:193-14,H:148-207^76.7%ID^E:1.07e-22^RecName: Full=Reverse transcriptase domain-containing protein {ECO:0000259|PROSITE:PS50878};^Eukaryota; Viridiplantae; Streptophyta; Embryophyta; Tracheophyta; Spermatophyta; Magnoliopsida; eudicotyledons; Gunneridae; Pentapetalae; Caryophyllales; Cactineae; Cactaceae; Opuntioideae; Opuntia	.	.	.	.	XP_023892056.1^XP_023892056.1^Q:193-14,H:3-62^60%ID^E:8.86e-18^.^.	.	.	.	.	.	.	.	.	.	.	.	.
DN34800_c0_g1	TRINITY_DN34800_c0_g1_i1	.	.	.	.	.	.	.	.	.	.	.	.	.	.	.	.	.	.
DN34759_c0_g1	TRINITY_DN34759_c0_g1_i1	.	.	.	.	.	.	.	.	.	.	.	.	.	.	.	.	.	.
DN34782_c0_g1	TRINITY_DN34782_c0_g1_i1	A0A7C9DWY8_OPUST^A0A7C9DWY8_OPUST^Q:2410-1277,H:1-381^87.2%ID^E:2.19e-249^RecName: Full=Fatty acid desaturase domain-containing protein {ECO:0000259|Pfam:PF00487};^Eukaryota; Viridiplantae; Streptophyta; Embryophyta; Tracheophyta; Spermatophyta; Magnoliopsida; eudicotyledons; Gunneridae; Pentapetalae; Caryophyllales; Cactineae; Cactaceae; Opuntioideae; Opuntia	.	TRINITY_DN34782_c0_g1_i1.p2	122-544[+]	A0A7C8YHU0_OPUST^A0A7C8YHU0_OPUST^Q:36-99,H:11-99^46.1%ID^E:1.81e-10^RecName: Full=Ovule protein {ECO:0000256|Google:ProtNLM};^Eukaryota; Viridiplantae; Streptophyta; Embryophyta; Tracheophyta; Spermatophyta; Magnoliopsida; eudicotyledons; Gunneridae; Pentapetalae; Caryophyllales; Cactineae; Cactaceae; Opuntioideae; Opuntia	KAJ8452812.1^KAJ8452812.1^Q:2410-1277,H:1-378^95.2%ID^E:4.66e-272^.^.	.	.	.	.	.	.	.	GO:0016020^cellular_component^membrane`GO:0016717^molecular_function^oxidoreductase activity, acting on paired donors, with oxidation of a pair of donors resulting in the reduction of molecular oxygen to two molecules of water`GO:0006633^biological_process^fatty acid biosynthetic process	.	.	.	.
DN34782_c0_g1	TRINITY_DN34782_c0_g1_i1	A0A7C9DWY8_OPUST^A0A7C9DWY8_OPUST^Q:2410-1277,H:1-381^87.2%ID^E:2.19e-249^RecName: Full=Fatty acid desaturase domain-containing protein {ECO:0000259|Pfam:PF00487};^Eukaryota; Viridiplantae; Streptophyta; Embryophyta; Tracheophyta; Spermatophyta; Magnoliopsida; eudicotyledons; Gunneridae; Pentapetalae; Caryophyllales; Cactineae; Cactaceae; Opuntioideae; Opuntia	.	TRINITY_DN34782_c0_g1_i1.p1	1274-2521[-]	A0A7C9DWY8_OPUST^A0A7C9DWY8_OPUST^Q:38-415,H:1-381^87.2%ID^E:1.76e-256^RecName: Full=Fatty acid desaturase domain-containing protein {ECO:0000259|Pfam:PF00487};^Eukaryota; Viridiplantae; Streptophyta; Embryophyta; Tracheophyta; Spermatophyta; Magnoliopsida; eudicotyledons; Gunneridae; Pentapetalae; Caryophyllales; Cactineae; Cactaceae; Opuntioideae; Opuntia	KAJ8452812.1^KAJ8452812.1^Q:2410-1277,H:1-378^95.2%ID^E:4.66e-272^.^.	KAJ8452812.1^KAJ8452812.1^Q:38-415,H:1-378^95.2%ID^E:2.01e-279^.^.	KAJ8452812.1^KAJ8452812.1^Q:38-415,H:1-378^95.2%ID^E:5.34e-278^.^.	PF00487.27^FA_desaturase^Fatty acid desaturase^173-387^E:3.2e-18	.	.	.	.	GO:0016020^cellular_component^membrane`GO:0016717^molecular_function^oxidoreductase activity, acting on paired donors, with oxidation of a pair of donors resulting in the reduction of molecular oxygen to two molecules of water`GO:0006633^biological_process^fatty acid biosynthetic process	GO:0016020^cellular_component^membrane`GO:0016717^molecular_function^oxidoreductase activity, acting on paired donors, with oxidation of a pair of donors resulting in the reduction of molecular oxygen to two molecules of water`GO:0006633^biological_process^fatty acid biosynthetic process	GO:0006629^biological_process^lipid metabolic process	.	.
DN34782_c0_g1	TRINITY_DN34782_c0_g1_i1	A0A7C9DWY8_OPUST^A0A7C9DWY8_OPUST^Q:2410-1277,H:1-381^87.2%ID^E:2.19e-249^RecName: Full=Fatty acid desaturase domain-containing protein {ECO:0000259|Pfam:PF00487};^Eukaryota; Viridiplantae; Streptophyta; Embryophyta; Tracheophyta; Spermatophyta; Magnoliopsida; eudicotyledons; Gunneridae; Pentapetalae; Caryophyllales; Cactineae; Cactaceae; Opuntioideae; Opuntia	.	TRINITY_DN34782_c0_g1_i1.p3	526-828[+]	A0A0K9RUA7_SPIOL^A0A0K9RUA7_SPIOL^Q:1-77,H:228-304^83.1%ID^E:4.9e-43^RecName: Full=Purple acid phosphatase {ECO:0000256|RuleBase:RU361203};^Eukaryota; Viridiplantae; Streptophyta; Embryophyta; Tracheophyta; Spermatophyta; Magnoliopsida; eudicotyledons; Gunneridae; Pentapetalae; Caryophyllales; Chenopodiaceae; Chenopodioideae; Anserineae; Spinacia	KAJ8452812.1^KAJ8452812.1^Q:2410-1277,H:1-378^95.2%ID^E:4.66e-272^.^.	KNA23063.1^KNA23063.1^Q:1-77,H:228-304^83.1%ID^E:6.41e-43^.^.	KNA23063.1^KNA23063.1^Q:1-77,H:228-304^83.1%ID^E:1.7e-41^.^.	.	.	.	.	.	GO:0016020^cellular_component^membrane`GO:0016717^molecular_function^oxidoreductase activity, acting on paired donors, with oxidation of a pair of donors resulting in the reduction of molecular oxygen to two molecules of water`GO:0006633^biological_process^fatty acid biosynthetic process	GO:0003993^molecular_function^acid phosphatase activity`GO:0046872^molecular_function^metal ion binding	.	.	.
DN34782_c0_g1	TRINITY_DN34782_c0_g1_i2	A0A7C9DWY8_OPUST^A0A7C9DWY8_OPUST^Q:2053-920,H:1-381^87.2%ID^E:3.57e-251^RecName: Full=Fatty acid desaturase domain-containing protein {ECO:0000259|Pfam:PF00487};^Eukaryota; Viridiplantae; Streptophyta; Embryophyta; Tracheophyta; Spermatophyta; Magnoliopsida; eudicotyledons; Gunneridae; Pentapetalae; Caryophyllales; Cactineae; Cactaceae; Opuntioideae; Opuntia	.	TRINITY_DN34782_c0_g1_i2.p1	917-2164[-]	A0A7C9DWY8_OPUST^A0A7C9DWY8_OPUST^Q:38-415,H:1-381^87.2%ID^E:1.76e-256^RecName: Full=Fatty acid desaturase domain-containing protein {ECO:0000259|Pfam:PF00487};^Eukaryota; Viridiplantae; Streptophyta; Embryophyta; Tracheophyta; Spermatophyta; Magnoliopsida; eudicotyledons; Gunneridae; Pentapetalae; Caryophyllales; Cactineae; Cactaceae; Opuntioideae; Opuntia	KAJ8452812.1^KAJ8452812.1^Q:2053-920,H:1-378^95.2%ID^E:6.93e-274^.^.	KAJ8452812.1^KAJ8452812.1^Q:38-415,H:1-378^95.2%ID^E:2.01e-279^.^.	KAJ8452812.1^KAJ8452812.1^Q:38-415,H:1-378^95.2%ID^E:5.34e-278^.^.	PF00487.27^FA_desaturase^Fatty acid desaturase^173-387^E:3.2e-18	.	.	.	.	GO:0016020^cellular_component^membrane`GO:0016717^molecular_function^oxidoreductase activity, acting on paired donors, with oxidation of a pair of donors resulting in the reduction of molecular oxygen to two molecules of water`GO:0006633^biological_process^fatty acid biosynthetic process	GO:0016020^cellular_component^membrane`GO:0016717^molecular_function^oxidoreductase activity, acting on paired donors, with oxidation of a pair of donors resulting in the reduction of molecular oxygen to two molecules of water`GO:0006633^biological_process^fatty acid biosynthetic process	GO:0006629^biological_process^lipid metabolic process	.	.
DN34782_c0_g1	TRINITY_DN34782_c0_g1_i2	A0A7C9DWY8_OPUST^A0A7C9DWY8_OPUST^Q:2053-920,H:1-381^87.2%ID^E:3.57e-251^RecName: Full=Fatty acid desaturase domain-containing protein {ECO:0000259|Pfam:PF00487};^Eukaryota; Viridiplantae; Streptophyta; Embryophyta; Tracheophyta; Spermatophyta; Magnoliopsida; eudicotyledons; Gunneridae; Pentapetalae; Caryophyllales; Cactineae; Cactaceae; Opuntioideae; Opuntia	.	TRINITY_DN34782_c0_g1_i2.p2	115-471[+]	A0A0K9RUA7_SPIOL^A0A0K9RUA7_SPIOL^Q:13-95,H:222-304^83.1%ID^E:1.29e-46^RecName: Full=Purple acid phosphatase {ECO:0000256|RuleBase:RU361203};^Eukaryota; Viridiplantae; Streptophyta; Embryophyta; Tracheophyta; Spermatophyta; Magnoliopsida; eudicotyledons; Gunneridae; Pentapetalae; Caryophyllales; Chenopodiaceae; Chenopodioideae; Anserineae; Spinacia	KAJ8452812.1^KAJ8452812.1^Q:2053-920,H:1-378^95.2%ID^E:6.93e-274^.^.	KNA23063.1^KNA23063.1^Q:13-95,H:222-304^83.1%ID^E:1.69e-46^.^.	KNA23063.1^KNA23063.1^Q:13-95,H:222-304^83.1%ID^E:4.48e-45^.^.	.	.	.	.	.	GO:0016020^cellular_component^membrane`GO:0016717^molecular_function^oxidoreductase activity, acting on paired donors, with oxidation of a pair of donors resulting in the reduction of molecular oxygen to two molecules of water`GO:0006633^biological_process^fatty acid biosynthetic process	GO:0003993^molecular_function^acid phosphatase activity`GO:0046872^molecular_function^metal ion binding	.	.	.
DN34782_c0_g2	TRINITY_DN34782_c0_g2_i1	A0A7C9DEK6_OPUST^A0A7C9DEK6_OPUST^Q:502-2,H:103-269^98.8%ID^E:1.58e-111^RecName: Full=Glucan endo-1,3-beta-D-glucosidase {ECO:0000256|Google:ProtNLM};^Eukaryota; Viridiplantae; Streptophyta; Embryophyta; Tracheophyta; Spermatophyta; Magnoliopsida; eudicotyledons; Gunneridae; Pentapetalae; Caryophyllales; Cactineae; Cactaceae; Opuntioideae; Opuntia	.	TRINITY_DN34782_c0_g2_i1.p2	2-376[-]	A0A7C9DEK6_OPUST^A0A7C9DEK6_OPUST^Q:1-125,H:145-269^99.2%ID^E:1.68e-81^RecName: Full=Glucan endo-1,3-beta-D-glucosidase {ECO:0000256|Google:ProtNLM};^Eukaryota; Viridiplantae; Streptophyta; Embryophyta; Tracheophyta; Spermatophyta; Magnoliopsida; eudicotyledons; Gunneridae; Pentapetalae; Caryophyllales; Cactineae; Cactaceae; Opuntioideae; Opuntia	KAJ8452810.1^KAJ8452810.1^Q:1073-480,H:12-209^91.9%ID^E:5.93e-119^.^.	KAJ8452810.1^KAJ8452810.1^Q:1-125,H:244-368^98.4%ID^E:2.87e-79^.^.	KAJ8452810.1^KAJ8452810.1^Q:1-125,H:244-368^98.4%ID^E:7.62e-78^.^.	PF00332.21^Glyco_hydro_17^Glycosyl hydrolases family 17^1-108^E:1e-32	.	.	.	.	GO:0004553^molecular_function^hydrolase activity, hydrolyzing O-glycosyl compounds`GO:0005975^biological_process^carbohydrate metabolic process	GO:0004553^molecular_function^hydrolase activity, hydrolyzing O-glycosyl compounds`GO:0005975^biological_process^carbohydrate metabolic process	GO:0004553^molecular_function^hydrolase activity, hydrolyzing O-glycosyl compounds`GO:0005975^biological_process^carbohydrate metabolic process	.	.
DN34782_c0_g2	TRINITY_DN34782_c0_g2_i1	A0A7C9DEK6_OPUST^A0A7C9DEK6_OPUST^Q:502-2,H:103-269^98.8%ID^E:1.58e-111^RecName: Full=Glucan endo-1,3-beta-D-glucosidase {ECO:0000256|Google:ProtNLM};^Eukaryota; Viridiplantae; Streptophyta; Embryophyta; Tracheophyta; Spermatophyta; Magnoliopsida; eudicotyledons; Gunneridae; Pentapetalae; Caryophyllales; Cactineae; Cactaceae; Opuntioideae; Opuntia	.	TRINITY_DN34782_c0_g2_i1.p1	462-1166[-]	A0A7C9DE62_OPUST^A0A7C9DE62_OPUST^Q:46-229,H:1-184^88%ID^E:1.75e-111^SubName: Full=Glucan endo-1,3-beta-D-glucosidase {ECO:0000313|EMBL:MBA4641020.1};^Eukaryota; Viridiplantae; Streptophyta; Embryophyta; Tracheophyta; Spermatophyta; Magnoliopsida; eudicotyledons; Gunneridae; Pentapetalae; Caryophyllales; Cactineae; Cactaceae; Opuntioideae; Opuntia	KAJ8452810.1^KAJ8452810.1^Q:1073-480,H:12-209^91.9%ID^E:5.93e-119^.^.	KAJ8452810.1^KAJ8452810.1^Q:32-229,H:12-209^91.9%ID^E:1.27e-122^.^.	KAJ8452810.1^KAJ8452810.1^Q:32-229,H:12-209^91.9%ID^E:3.39e-121^.^.	PF00332.21^Glyco_hydro_17^Glycosyl hydrolases family 17^52-229^E:2.5e-35	.	.	.	.	GO:0004553^molecular_function^hydrolase activity, hydrolyzing O-glycosyl compounds`GO:0005975^biological_process^carbohydrate metabolic process	GO:0042973^molecular_function^glucan endo-1,3-beta-D-glucosidase activity`GO:0005975^biological_process^carbohydrate metabolic process	GO:0004553^molecular_function^hydrolase activity, hydrolyzing O-glycosyl compounds`GO:0005975^biological_process^carbohydrate metabolic process	.	.
DN34782_c0_g2	TRINITY_DN34782_c0_g2_i3	A0A7C9DE62_OPUST^A0A7C9DE62_OPUST^Q:1537-458,H:1-360^91.1%ID^E:2.08e-234^SubName: Full=Glucan endo-1,3-beta-D-glucosidase {ECO:0000313|EMBL:MBA4641020.1};^Eukaryota; Viridiplantae; Streptophyta; Embryophyta; Tracheophyta; Spermatophyta; Magnoliopsida; eudicotyledons; Gunneridae; Pentapetalae; Caryophyllales; Cactineae; Cactaceae; Opuntioideae; Opuntia	.	TRINITY_DN34782_c0_g2_i3.p1	380-1672[-]	A0A7C9DE62_OPUST^A0A7C9DE62_OPUST^Q:46-405,H:1-360^91.1%ID^E:9.85e-238^SubName: Full=Glucan endo-1,3-beta-D-glucosidase {ECO:0000313|EMBL:MBA4641020.1};^Eukaryota; Viridiplantae; Streptophyta; Embryophyta; Tracheophyta; Spermatophyta; Magnoliopsida; eudicotyledons; Gunneridae; Pentapetalae; Caryophyllales; Cactineae; Cactaceae; Opuntioideae; Opuntia	KAJ8452810.1^KAJ8452810.1^Q:1579-503,H:12-370^95.5%ID^E:1.11e-243^.^.	KAJ8452810.1^KAJ8452810.1^Q:32-390,H:12-370^95.5%ID^E:4.98e-247^.^.	KAJ8452810.1^KAJ8452810.1^Q:32-390,H:12-370^95.5%ID^E:1.32e-245^.^.	PF00332.21^Glyco_hydro_17^Glycosyl hydrolases family 17^52-371^E:2.4e-83	.	.	.	.	GO:0042973^molecular_function^glucan endo-1,3-beta-D-glucosidase activity`GO:0005975^biological_process^carbohydrate metabolic process	GO:0042973^molecular_function^glucan endo-1,3-beta-D-glucosidase activity`GO:0005975^biological_process^carbohydrate metabolic process	GO:0004553^molecular_function^hydrolase activity, hydrolyzing O-glycosyl compounds`GO:0005975^biological_process^carbohydrate metabolic process	.	.
DN34782_c0_g2	TRINITY_DN34782_c0_g2_i4	A0A7C9DE62_OPUST^A0A7C9DE62_OPUST^Q:2387-1353,H:1-345^94.2%ID^E:8.91e-231^SubName: Full=Glucan endo-1,3-beta-D-glucosidase {ECO:0000313|EMBL:MBA4641020.1};^Eukaryota; Viridiplantae; Streptophyta; Embryophyta; Tracheophyta; Spermatophyta; Magnoliopsida; eudicotyledons; Gunneridae; Pentapetalae; Caryophyllales; Cactineae; Cactaceae; Opuntioideae; Opuntia	.	TRINITY_DN34782_c0_g2_i4.p2	122-511[+]	A0A7C8YHU0_OPUST^A0A7C8YHU0_OPUST^Q:36-99,H:11-99^46.1%ID^E:1.32e-10^RecName: Full=Ovule protein {ECO:0000256|Google:ProtNLM};^Eukaryota; Viridiplantae; Streptophyta; Embryophyta; Tracheophyta; Spermatophyta; Magnoliopsida; eudicotyledons; Gunneridae; Pentapetalae; Caryophyllales; Cactineae; Cactaceae; Opuntioideae; Opuntia	KAJ8452810.1^KAJ8452810.1^Q:2429-1275,H:12-396^95.3%ID^E:1.57e-259^.^.	.	.	.	.	.	.	.	GO:0042973^molecular_function^glucan endo-1,3-beta-D-glucosidase activity`GO:0005975^biological_process^carbohydrate metabolic process	.	.	.	.
DN34782_c0_g2	TRINITY_DN34782_c0_g2_i4	A0A7C9DE62_OPUST^A0A7C9DE62_OPUST^Q:2387-1353,H:1-345^94.2%ID^E:8.91e-231^SubName: Full=Glucan endo-1,3-beta-D-glucosidase {ECO:0000313|EMBL:MBA4641020.1};^Eukaryota; Viridiplantae; Streptophyta; Embryophyta; Tracheophyta; Spermatophyta; Magnoliopsida; eudicotyledons; Gunneridae; Pentapetalae; Caryophyllales; Cactineae; Cactaceae; Opuntioideae; Opuntia	.	TRINITY_DN34782_c0_g2_i4.p1	1272-2522[-]	A0A7C9DE62_OPUST^A0A7C9DE62_OPUST^Q:46-390,H:1-345^94.2%ID^E:1.4e-238^SubName: Full=Glucan endo-1,3-beta-D-glucosidase {ECO:0000313|EMBL:MBA4641020.1};^Eukaryota; Viridiplantae; Streptophyta; Embryophyta; Tracheophyta; Spermatophyta; Magnoliopsida; eudicotyledons; Gunneridae; Pentapetalae; Caryophyllales; Cactineae; Cactaceae; Opuntioideae; Opuntia	KAJ8452810.1^KAJ8452810.1^Q:2429-1275,H:12-396^95.3%ID^E:1.57e-259^.^.	KAJ8452810.1^KAJ8452810.1^Q:32-416,H:12-396^95.3%ID^E:1.57e-267^.^.	KAJ8452810.1^KAJ8452810.1^Q:32-416,H:12-396^95.3%ID^E:4.18e-266^.^.	PF00332.21^Glyco_hydro_17^Glycosyl hydrolases family 17^52-371^E:2.2e-83	.	.	.	.	GO:0042973^molecular_function^glucan endo-1,3-beta-D-glucosidase activity`GO:0005975^biological_process^carbohydrate metabolic process	GO:0042973^molecular_function^glucan endo-1,3-beta-D-glucosidase activity`GO:0005975^biological_process^carbohydrate metabolic process	GO:0004553^molecular_function^hydrolase activity, hydrolyzing O-glycosyl compounds`GO:0005975^biological_process^carbohydrate metabolic process	.	.
DN34782_c1_g1	TRINITY_DN34782_c1_g1_i1	.	.	.	.	.	.	.	.	.	.	.	.	.	.	.	.	.	.
DN34782_c1_g2	TRINITY_DN34782_c1_g2_i1	.	.	.	.	.	.	.	.	.	.	.	.	.	.	.	.	.	.
DN34782_c2_g1	TRINITY_DN34782_c2_g1_i1	.	.	.	.	.	KAJ8452810.1^KAJ8452810.1^Q:109-2,H:1-36^91.7%ID^E:2.27e-12^.^.	.	.	.	.	.	.	.	.	.	.	.	.
DN34782_c3_g1	TRINITY_DN34782_c3_g1_i1	.	.	.	.	.	.	.	.	.	.	.	.	.	.	.	.	.	.
DN34825_c0_g1	TRINITY_DN34825_c0_g1_i1	A0A7C9CQE2_OPUST^A0A7C9CQE2_OPUST^Q:346-137,H:16-85^75.7%ID^E:2.23e-27^RecName: Full=Reverse transcriptase domain-containing protein {ECO:0000259|Pfam:PF00078};^Eukaryota; Viridiplantae; Streptophyta; Embryophyta; Tracheophyta; Spermatophyta; Magnoliopsida; eudicotyledons; Gunneridae; Pentapetalae; Caryophyllales; Cactineae; Cactaceae; Opuntioideae; Opuntia	.	.	.	.	KAJ9701720.1^KAJ9701720.1^Q:340-2,H:1-113^64.6%ID^E:1.62e-41^.^.	.	.	.	.	.	.	.	.	.	.	.	.
DN34818_c0_g1	TRINITY_DN34818_c0_g1_i1	.	.	.	.	.	.	.	.	.	.	.	.	.	.	.	.	.	.
DN34818_c0_g1	TRINITY_DN34818_c0_g1_i2	.	.	.	.	.	.	.	.	.	.	.	.	.	.	.	.	.	.
DN34857_c0_g1	TRINITY_DN34857_c0_g1_i1	A0A834SUW1_9FABA^A0A834SUW1_9FABA^Q:188-367,H:12-65^51.7%ID^E:1.59e-09^SubName: Full=Hydroxymethylglutaryl-CoA synthase {ECO:0000313|EMBL:KAF7810221.1};^Eukaryota; Viridiplantae; Streptophyta; Embryophyta; Tracheophyta; Spermatophyta; Magnoliopsida; eudicotyledons; Gunneridae; Pentapetalae; rosids; fabids; Fabales; Fabaceae; Caesalpinioideae; Cassia clade; Senna	.	.	.	.	KAF7810221.1^KAF7810221.1^Q:188-367,H:12-65^51.7%ID^E:2.08e-09^.^.	.	.	.	.	.	.	.	GO:0004421^molecular_function^hydroxymethylglutaryl-CoA synthase activity`GO:0006084^biological_process^acetyl-CoA metabolic process`GO:0010142^biological_process^farnesyl diphosphate biosynthetic process, mevalonate pathway	.	.	.	.
DN34799_c0_g1	TRINITY_DN34799_c0_g1_i1	A0A0V0IV83_SOLCH^A0A0V0IV83_SOLCH^Q:3-587,H:624-817^63.8%ID^E:4.83e-64^SubName: Full=Putative ovule protein {ECO:0000313|EMBL:JAP36462.1};^Eukaryota; Viridiplantae; Streptophyta; Embryophyta; Tracheophyta; Spermatophyta; Magnoliopsida; eudicotyledons; Gunneridae; Pentapetalae; asterids; lamiids; Solanales; Solanaceae; Solanoideae; Solaneae; Solanum	.	TRINITY_DN34799_c0_g1_i1.p1	3-341[+]	A0A5D3BRM6_CUCME^A0A5D3BRM6_CUCME^Q:1-112,H:290-401^77.7%ID^E:2.52e-56^SubName: Full=Putative gag-pol polyprotein, identical {ECO:0000313|EMBL:TYK00906.1};^Eukaryota; Viridiplantae; Streptophyta; Embryophyta; Tracheophyta; Spermatophyta; Magnoliopsida; eudicotyledons; Gunneridae; Pentapetalae; rosids; fabids; Cucurbitales; Cucurbitaceae; Benincaseae; Cucumis	TYK00906.1^TYK00906.1^Q:3-338,H:290-401^77.7%ID^E:1.11e-54^.^.	TYK00906.1^TYK00906.1^Q:1-112,H:290-401^77.7%ID^E:3.29e-56^.^.	TYK00906.1^TYK00906.1^Q:1-112,H:290-401^77.7%ID^E:8.75e-55^.^.	.	.	.	.	.	GO:0003676^molecular_function^nucleic acid binding`GO:0015074^biological_process^DNA integration	GO:0003676^molecular_function^nucleic acid binding`GO:0015074^biological_process^DNA integration	.	.	.
DN34758_c0_g1	TRINITY_DN34758_c0_g1_i1	.	.	.	.	.	KAJ4838956.1^KAJ4838956.1^Q:119-3,H:141-177^69.2%ID^E:4.72e-06^.^.	.	.	.	.	.	.	.	.	.	.	.	.
DN34850_c0_g1	TRINITY_DN34850_c0_g1_i1	A0A2N9H2C6_FAGSY^A0A2N9H2C6_FAGSY^Q:372-587,H:267-338^70.8%ID^E:1.74e-24^RecName: Full=STAS domain-containing protein {ECO:0000259|PROSITE:PS50801};^Eukaryota; Viridiplantae; Streptophyta; Embryophyta; Tracheophyta; Spermatophyta; Magnoliopsida; eudicotyledons; Gunneridae; Pentapetalae; rosids; fabids; Fagales; Fagaceae; Fagus	.	.	.	.	KAJ8435159.1^KAJ8435159.1^Q:372-587,H:520-591^97.2%ID^E:1.33e-34^.^.	.	.	.	.	.	.	.	GO:0016020^cellular_component^membrane`GO:0055085^biological_process^transmembrane transport	.	.	.	.
DN34850_c0_g1	TRINITY_DN34850_c0_g1_i2	A0A0K9QRA5_SPIOL^A0A0K9QRA5_SPIOL^Q:485-1621,H:274-652^82.8%ID^E:2.03e-213^RecName: Full=STAS domain-containing protein {ECO:0000259|PROSITE:PS50801};^Eukaryota; Viridiplantae; Streptophyta; Embryophyta; Tracheophyta; Spermatophyta; Magnoliopsida; eudicotyledons; Gunneridae; Pentapetalae; Caryophyllales; Chenopodiaceae; Chenopodioideae; Anserineae; Spinacia	.	TRINITY_DN34850_c0_g1_i2.p1	782-1627[+]	A0A0K9QRA5_SPIOL^A0A0K9QRA5_SPIOL^Q:1-280,H:373-652^84.6%ID^E:5.1e-155^RecName: Full=STAS domain-containing protein {ECO:0000259|PROSITE:PS50801};^Eukaryota; Viridiplantae; Streptophyta; Embryophyta; Tracheophyta; Spermatophyta; Magnoliopsida; eudicotyledons; Gunneridae; Pentapetalae; Caryophyllales; Chenopodiaceae; Chenopodioideae; Anserineae; Spinacia	KAJ8435961.1^KAJ8435961.1^Q:419-1624,H:241-644^95%ID^E:5.9e-255^.^.	KAJ8435159.1^KAJ8435159.1^Q:1-281,H:311-591^98.2%ID^E:9.3e-181^.^.	KAJ8435159.1^KAJ8435159.1^Q:1-281,H:311-591^98.2%ID^E:2.47e-179^.^.	PF00916.23^Sulfate_transp^Sulfate permease family^1-98^E:1.2e-31`PF01740.24^STAS^STAS domain^151-269^E:5e-31	.	.	.	.	GO:0016020^cellular_component^membrane`GO:0008509^molecular_function^monoatomic anion transmembrane transporter activity`GO:0008271^molecular_function^secondary active sulfate transmembrane transporter activity	GO:0016020^cellular_component^membrane`GO:0008509^molecular_function^monoatomic anion transmembrane transporter activity`GO:0008271^molecular_function^secondary active sulfate transmembrane transporter activity	GO:0016020^cellular_component^membrane	.	.
DN34850_c0_g1	TRINITY_DN34850_c0_g1_i3	A0A0K9QRA5_SPIOL^A0A0K9QRA5_SPIOL^Q:228-1364,H:274-652^82.8%ID^E:3.16e-215^RecName: Full=STAS domain-containing protein {ECO:0000259|PROSITE:PS50801};^Eukaryota; Viridiplantae; Streptophyta; Embryophyta; Tracheophyta; Spermatophyta; Magnoliopsida; eudicotyledons; Gunneridae; Pentapetalae; Caryophyllales; Chenopodiaceae; Chenopodioideae; Anserineae; Spinacia	.	TRINITY_DN34850_c0_g1_i3.p1	525-1370[+]	A0A0K9QRA5_SPIOL^A0A0K9QRA5_SPIOL^Q:1-280,H:373-652^84.6%ID^E:5.1e-155^RecName: Full=STAS domain-containing protein {ECO:0000259|PROSITE:PS50801};^Eukaryota; Viridiplantae; Streptophyta; Embryophyta; Tracheophyta; Spermatophyta; Magnoliopsida; eudicotyledons; Gunneridae; Pentapetalae; Caryophyllales; Chenopodiaceae; Chenopodioideae; Anserineae; Spinacia	KAJ8435961.1^KAJ8435961.1^Q:213-1367,H:260-644^96.6%ID^E:4.83e-251^.^.	KAJ8435159.1^KAJ8435159.1^Q:1-281,H:311-591^98.2%ID^E:9.3e-181^.^.	KAJ8435159.1^KAJ8435159.1^Q:1-281,H:311-591^98.2%ID^E:2.47e-179^.^.	PF00916.23^Sulfate_transp^Sulfate permease family^1-98^E:1.2e-31`PF01740.24^STAS^STAS domain^151-269^E:5e-31	.	.	.	.	GO:0016020^cellular_component^membrane`GO:0008509^molecular_function^monoatomic anion transmembrane transporter activity`GO:0008271^molecular_function^secondary active sulfate transmembrane transporter activity	GO:0016020^cellular_component^membrane`GO:0008509^molecular_function^monoatomic anion transmembrane transporter activity`GO:0008271^molecular_function^secondary active sulfate transmembrane transporter activity	GO:0016020^cellular_component^membrane	.	.
DN34826_c0_g1	TRINITY_DN34826_c0_g1_i1	A0A7J8L9U4_9ROSI^A0A7J8L9U4_9ROSI^Q:1328-1206,H:28-68^92.7%ID^E:7.77e-18^RecName: Full=peptidylprolyl isomerase {ECO:0000256|ARBA:ARBA00013194, ECO:0000256|PROSITE-ProRule:PRU00277};^Eukaryota; Viridiplantae; Streptophyta; Embryophyta; Tracheophyta; Spermatophyta; Magnoliopsida; eudicotyledons; Gunneridae; Pentapetalae; rosids; malvids; Malvales; Malvaceae; Malvoideae; Gossypium	.	.	.	.	MBA0549225.1^MBA0549225.1^Q:1328-1206,H:28-68^92.7%ID^E:7.44e-18^.^.	.	.	.	.	.	.	.	GO:0003755^molecular_function^peptidyl-prolyl cis-trans isomerase activity`GO:0061077^biological_process^chaperone-mediated protein folding`GO:0000413^biological_process^protein peptidyl-prolyl isomerization	.	.	.	.
DN34786_c0_g1	TRINITY_DN34786_c0_g1_i1	.	.	.	.	.	.	.	.	.	.	.	.	.	.	.	.	.	.
DN34786_c1_g1	TRINITY_DN34786_c1_g1_i1	.	.	.	.	.	.	.	.	.	.	.	.	.	.	.	.	.	.
DN34773_c0_g1	TRINITY_DN34773_c0_g1_i1	.	.	.	.	.	.	.	.	.	.	.	.	.	.	.	.	.	.
DN34804_c0_g1	TRINITY_DN34804_c0_g1_i1	.	.	.	.	.	.	.	.	.	.	.	.	.	.	.	.	.	.
DN34781_c0_g1	TRINITY_DN34781_c0_g1_i1	A0A7C9AP01_OPUST^A0A7C9AP01_OPUST^Q:279-1,H:176-268^93.5%ID^E:1.44e-45^RecName: Full=AT-hook motif nuclear-localized protein {ECO:0000256|Google:ProtNLM};^Eukaryota; Viridiplantae; Streptophyta; Embryophyta; Tracheophyta; Spermatophyta; Magnoliopsida; eudicotyledons; Gunneridae; Pentapetalae; Caryophyllales; Cactineae; Cactaceae; Opuntioideae; Opuntia	.	.	.	.	KAJ8450131.1^KAJ8450131.1^Q:168-4,H:187-241^96.4%ID^E:5.55e-24^.^.	.	.	.	.	.	.	.	GO:0003677^molecular_function^DNA binding	.	.	.	.
DN34781_c0_g1	TRINITY_DN34781_c0_g1_i2	A0A7C9AP01_OPUST^A0A7C9AP01_OPUST^Q:90-1,H:239-268^90%ID^E:6.26e-07^RecName: Full=AT-hook motif nuclear-localized protein {ECO:0000256|Google:ProtNLM};^Eukaryota; Viridiplantae; Streptophyta; Embryophyta; Tracheophyta; Spermatophyta; Magnoliopsida; eudicotyledons; Gunneridae; Pentapetalae; Caryophyllales; Cactineae; Cactaceae; Opuntioideae; Opuntia	.	.	.	.	KAJ8450132.1^KAJ8450132.1^Q:90-4,H:313-341^89.7%ID^E:4.47e-07^.^.	.	.	.	.	.	.	.	GO:0003677^molecular_function^DNA binding	.	.	.	.
DN34781_c0_g1	TRINITY_DN34781_c0_g1_i3	A0A7C9AP01_OPUST^A0A7C9AP01_OPUST^Q:521-327,H:176-240^93.8%ID^E:5.28e-27^RecName: Full=AT-hook motif nuclear-localized protein {ECO:0000256|Google:ProtNLM};^Eukaryota; Viridiplantae; Streptophyta; Embryophyta; Tracheophyta; Spermatophyta; Magnoliopsida; eudicotyledons; Gunneridae; Pentapetalae; Caryophyllales; Cactineae; Cactaceae; Opuntioideae; Opuntia	.	TRINITY_DN34781_c0_g1_i3.p1	216-521[-]	A0A7C9AP01_OPUST^A0A7C9AP01_OPUST^Q:1-65,H:176-240^93.8%ID^E:4.13e-28^RecName: Full=AT-hook motif nuclear-localized protein {ECO:0000256|Google:ProtNLM};^Eukaryota; Viridiplantae; Streptophyta; Embryophyta; Tracheophyta; Spermatophyta; Magnoliopsida; eudicotyledons; Gunneridae; Pentapetalae; Caryophyllales; Cactineae; Cactaceae; Opuntioideae; Opuntia	KAJ8450132.1^KAJ8450132.1^Q:91-2,H:313-342^93.3%ID^E:2.26e-06^.^.	KAJ8450131.1^KAJ8450131.1^Q:38-65,H:187-214^96.4%ID^E:1.24e-06^.^.	.	PF02178.22^AT_hook^AT hook motif^9-17^E:1.1`PF02178.22^AT_hook^AT hook motif^29-40^E:0.16	.	.	.	.	GO:0003677^molecular_function^DNA binding	GO:0003677^molecular_function^DNA binding	GO:0003677^molecular_function^DNA binding	.	.
DN34807_c0_g1	TRINITY_DN34807_c0_g1_i1	.	.	.	.	.	.	.	.	.	.	.	.	.	.	.	.	.	.
DN34807_c0_g1	TRINITY_DN34807_c0_g1_i2	.	.	.	.	.	.	.	.	.	.	.	.	.	.	.	.	.	.
DN34809_c0_g1	TRINITY_DN34809_c0_g1_i1	A0A7C9DLI5_OPUST^A0A7C9DLI5_OPUST^Q:773-384,H:424-553^93.1%ID^E:6.98e-77^SubName: Full=Adenosinetriphosphatase {ECO:0000313|EMBL:MBA4641308.1};^Eukaryota; Viridiplantae; Streptophyta; Embryophyta; Tracheophyta; Spermatophyta; Magnoliopsida; eudicotyledons; Gunneridae; Pentapetalae; Caryophyllales; Cactineae; Cactaceae; Opuntioideae; Opuntia	.	.	.	.	KAJ8440611.1^KAJ8440611.1^Q:773-384,H:528-657^93.1%ID^E:8.95e-76^.^.	.	.	.	.	.	.	.	GO:0005524^molecular_function^ATP binding`GO:0016887^molecular_function^ATP hydrolysis activity`GO:0051536^molecular_function^iron-sulfur cluster binding`GO:0046872^molecular_function^metal ion binding	.	.	.	.
DN34809_c0_g1	TRINITY_DN34809_c0_g1_i2	.	.	.	.	.	.	.	.	.	.	.	.	.	.	.	.	.	.
DN34755_c0_g1	TRINITY_DN34755_c0_g1_i1	.	.	.	.	.	.	.	.	.	.	.	.	.	.	.	.	.	.
DN34839_c0_g1	TRINITY_DN34839_c0_g1_i1	A0A7C8YPU2_OPUST^A0A7C8YPU2_OPUST^Q:539-790,H:365-448^96.4%ID^E:4.04e-45^RecName: Full=Alpha-amylase {ECO:0000256|ARBA:ARBA00012595, ECO:0000256|PIRNR:PIRNR001028};^Eukaryota; Viridiplantae; Streptophyta; Embryophyta; Tracheophyta; Spermatophyta; Magnoliopsida; eudicotyledons; Gunneridae; Pentapetalae; Caryophyllales; Cactineae; Cactaceae; Opuntioideae; Opuntia	.	.	.	.	KAJ8433862.1^KAJ8433862.1^Q:539-790,H:345-428^98.8%ID^E:1.64e-47^.^.	.	.	.	.	.	.	.	GO:0004556^molecular_function^alpha-amylase activity`GO:0005509^molecular_function^calcium ion binding`GO:0005975^biological_process^carbohydrate metabolic process	.	.	.	.
DN34839_c0_g1	TRINITY_DN34839_c0_g1_i2	A0A7C8YPU2_OPUST^A0A7C8YPU2_OPUST^Q:98-1387,H:19-448^93.3%ID^E:7.42999979213019e-317^RecName: Full=Alpha-amylase {ECO:0000256|ARBA:ARBA00012595, ECO:0000256|PIRNR:PIRNR001028};^Eukaryota; Viridiplantae; Streptophyta; Embryophyta; Tracheophyta; Spermatophyta; Magnoliopsida; eudicotyledons; Gunneridae; Pentapetalae; Caryophyllales; Cactineae; Cactaceae; Opuntioideae; Opuntia	.	TRINITY_DN34839_c0_g1_i2.p1	104-1390[+]	A0A7C8YPU2_OPUST^A0A7C8YPU2_OPUST^Q:1-427,H:21-447^93.7%ID^E:0^RecName: Full=Alpha-amylase {ECO:0000256|ARBA:ARBA00012595, ECO:0000256|PIRNR:PIRNR001028};^Eukaryota; Viridiplantae; Streptophyta; Embryophyta; Tracheophyta; Spermatophyta; Magnoliopsida; eudicotyledons; Gunneridae; Pentapetalae; Caryophyllales; Cactineae; Cactaceae; Opuntioideae; Opuntia	KAJ8433862.1^KAJ8433862.1^Q:104-1387,H:1-428^97.2%ID^E:0^.^.	KAJ8433862.1^KAJ8433862.1^Q:1-428,H:1-428^97.2%ID^E:0^.^.	KAJ8433862.1^KAJ8433862.1^Q:1-428,H:1-428^97.2%ID^E:0^.^.	PF00128.27^Alpha-amylase^Alpha amylase, catalytic domain^54-346^E:1.1e-17`PF07821.15^Alpha-amyl_C2^Alpha-amylase C-terminal beta-sheet domain^367-425^E:5.1e-19	.	.	.	.	GO:0004556^molecular_function^alpha-amylase activity`GO:0005509^molecular_function^calcium ion binding`GO:0005975^biological_process^carbohydrate metabolic process	GO:0004556^molecular_function^alpha-amylase activity`GO:0005509^molecular_function^calcium ion binding`GO:0005975^biological_process^carbohydrate metabolic process	GO:0005975^biological_process^carbohydrate metabolic process`GO:0004556^molecular_function^alpha-amylase activity`GO:0005509^molecular_function^calcium ion binding	.	.
DN34839_c0_g1	TRINITY_DN34839_c0_g1_i4	A0A7C8YPU2_OPUST^A0A7C8YPU2_OPUST^Q:517-1578,H:95-448^96.3%ID^E:3.75e-263^RecName: Full=Alpha-amylase {ECO:0000256|ARBA:ARBA00012595, ECO:0000256|PIRNR:PIRNR001028};^Eukaryota; Viridiplantae; Streptophyta; Embryophyta; Tracheophyta; Spermatophyta; Magnoliopsida; eudicotyledons; Gunneridae; Pentapetalae; Caryophyllales; Cactineae; Cactaceae; Opuntioideae; Opuntia	.	TRINITY_DN34839_c0_g1_i4.p1	859-1581[+]	A0A7C8YPU2_OPUST^A0A7C8YPU2_OPUST^Q:1-239,H:209-447^95.8%ID^E:6.47e-173^RecName: Full=Alpha-amylase {ECO:0000256|ARBA:ARBA00012595, ECO:0000256|PIRNR:PIRNR001028};^Eukaryota; Viridiplantae; Streptophyta; Embryophyta; Tracheophyta; Spermatophyta; Magnoliopsida; eudicotyledons; Gunneridae; Pentapetalae; Caryophyllales; Cactineae; Cactaceae; Opuntioideae; Opuntia	KAJ8433862.1^KAJ8433862.1^Q:517-1578,H:75-428^98%ID^E:1.82e-267^.^.	KAJ8433862.1^KAJ8433862.1^Q:1-240,H:189-428^97.5%ID^E:1.34e-176^.^.	KAJ8433862.1^KAJ8433862.1^Q:1-240,H:189-428^97.5%ID^E:3.55e-175^.^.	PF07821.15^Alpha-amyl_C2^Alpha-amylase C-terminal beta-sheet domain^179-237^E:2e-19	.	.	.	.	GO:0004556^molecular_function^alpha-amylase activity`GO:0005509^molecular_function^calcium ion binding`GO:0005975^biological_process^carbohydrate metabolic process	GO:0004556^molecular_function^alpha-amylase activity`GO:0005509^molecular_function^calcium ion binding`GO:0005975^biological_process^carbohydrate metabolic process	GO:0004556^molecular_function^alpha-amylase activity`GO:0005509^molecular_function^calcium ion binding`GO:0005975^biological_process^carbohydrate metabolic process	.	.
DN34839_c1_g1	TRINITY_DN34839_c1_g1_i1	A0A7C9A618_OPUST^A0A7C9A618_OPUST^Q:145-2,H:1-48^93.8%ID^E:1.63e-22^SubName: Full=Uncharacterized protein {ECO:0000313|EMBL:MBA4660412.1};^Eukaryota; Viridiplantae; Streptophyta; Embryophyta; Tracheophyta; Spermatophyta; Magnoliopsida; eudicotyledons; Gunneridae; Pentapetalae; Caryophyllales; Cactineae; Cactaceae; Opuntioideae; Opuntia	.	.	.	.	KAJ8438873.1^KAJ8438873.1^Q:235-2,H:81-139^71.8%ID^E:2.35e-25^.^.	.	.	.	.	.	.	.	GO:0016787^molecular_function^hydrolase activity	.	.	.	.
DN34839_c1_g1	TRINITY_DN34839_c1_g1_i13	A0A7C9A8V7_OPUST^A0A7C9A8V7_OPUST^Q:233-6,H:2-77^93.4%ID^E:2.49e-42^SubName: Full=Uncharacterized protein {ECO:0000313|EMBL:MBA4660413.1};^Eukaryota; Viridiplantae; Streptophyta; Embryophyta; Tracheophyta; Spermatophyta; Magnoliopsida; eudicotyledons; Gunneridae; Pentapetalae; Caryophyllales; Cactineae; Cactaceae; Opuntioideae; Opuntia	.	.	.	.	PKI39234.1^PKI39234.1^Q:239-3,H:18-96^81%ID^E:1.25e-39^.^.	.	.	.	.	.	.	.	GO:0016787^molecular_function^hydrolase activity	.	.	.	.
DN34839_c1_g1	TRINITY_DN34839_c1_g1_i2	A0A7C9A8V7_OPUST^A0A7C9A8V7_OPUST^Q:385-2,H:2-129^93%ID^E:2.73e-78^SubName: Full=Uncharacterized protein {ECO:0000313|EMBL:MBA4660413.1};^Eukaryota; Viridiplantae; Streptophyta; Embryophyta; Tracheophyta; Spermatophyta; Magnoliopsida; eudicotyledons; Gunneridae; Pentapetalae; Caryophyllales; Cactineae; Cactaceae; Opuntioideae; Opuntia	.	TRINITY_DN34839_c1_g1_i2.p1	2-451[-]	A0A7C9A8V7_OPUST^A0A7C9A8V7_OPUST^Q:23-150,H:2-129^93%ID^E:1.1e-79^SubName: Full=Uncharacterized protein {ECO:0000313|EMBL:MBA4660413.1};^Eukaryota; Viridiplantae; Streptophyta; Embryophyta; Tracheophyta; Spermatophyta; Magnoliopsida; eudicotyledons; Gunneridae; Pentapetalae; Caryophyllales; Cactineae; Cactaceae; Opuntioideae; Opuntia	KAJ8438878.1^KAJ8438878.1^Q:385-2,H:1-143^86.7%ID^E:4.58e-76^.^.	KAJ8438878.1^KAJ8438878.1^Q:23-150,H:1-143^86.7%ID^E:1.86e-77^.^.	KAJ8438878.1^KAJ8438878.1^Q:23-150,H:1-143^86.7%ID^E:4.95e-76^.^.	PF01112.21^Asparaginase_2^Asparaginase^41-147^E:6.3e-32	sigP:type:3prime_partial^len:151^(-),score=34.02	.	.	.	GO:0016787^molecular_function^hydrolase activity	GO:0016787^molecular_function^hydrolase activity	GO:0016787^molecular_function^hydrolase activity	.	.
DN34839_c1_g1	TRINITY_DN34839_c1_g1_i3	A0A7C9A8V7_OPUST^A0A7C9A8V7_OPUST^Q:396-160,H:2-80^92.4%ID^E:1.69e-42^SubName: Full=Uncharacterized protein {ECO:0000313|EMBL:MBA4660413.1};^Eukaryota; Viridiplantae; Streptophyta; Embryophyta; Tracheophyta; Spermatophyta; Magnoliopsida; eudicotyledons; Gunneridae; Pentapetalae; Caryophyllales; Cactineae; Cactaceae; Opuntioideae; Opuntia	.	TRINITY_DN34839_c1_g1_i3.p1	62-412[+]	A0A7C9A824_OPUST^A0A7C9A824_OPUST^Q:59-114,H:1-56^87.5%ID^E:2.26e-21^SubName: Full=Uncharacterized protein {ECO:0000313|EMBL:MBA4660417.1};^Eukaryota; Viridiplantae; Streptophyta; Embryophyta; Tracheophyta; Spermatophyta; Magnoliopsida; eudicotyledons; Gunneridae; Pentapetalae; Caryophyllales; Cactineae; Cactaceae; Opuntioideae; Opuntia	PKI39234.1^PKI39234.1^Q:393-163,H:21-97^83.1%ID^E:7.38e-39^.^.	KAB8096349.1^KAB8096349.1^Q:39-105,H:3-73^69%ID^E:9.68e-18^.^.	KAB8096349.1^KAB8096349.1^Q:39-105,H:3-73^69%ID^E:2.57e-16^.^.	.	.	.	.	.	GO:0016787^molecular_function^hydrolase activity	.	.	.	.
DN34839_c1_g1	TRINITY_DN34839_c1_g1_i4	A0A7C9A8V7_OPUST^A0A7C9A8V7_OPUST^Q:342-160,H:20-80^96.7%ID^E:3.07e-32^SubName: Full=Uncharacterized protein {ECO:0000313|EMBL:MBA4660413.1};^Eukaryota; Viridiplantae; Streptophyta; Embryophyta; Tracheophyta; Spermatophyta; Magnoliopsida; eudicotyledons; Gunneridae; Pentapetalae; Caryophyllales; Cactineae; Cactaceae; Opuntioideae; Opuntia	.	TRINITY_DN34839_c1_g1_i4.p1	62-361[+]	A0A0P0WD50_ORYSJ^A0A0P0WD50_ORYSJ^Q:39-94,H:3-62^70%ID^E:7.12e-14^SubName: Full=Os04g0549350 protein {ECO:0000313|EMBL:BAS90363.1};^Eukaryota; Viridiplantae; Streptophyta; Embryophyta; Tracheophyta; Spermatophyta; Magnoliopsida; Liliopsida; Poales; Poaceae; BOP clade; Oryzoideae; Oryzeae; Oryzinae; Oryza; Oryza sativa	PKI39234.1^PKI39234.1^Q:387-163,H:21-97^76.6%ID^E:3.51e-32^.^.	KAB8096349.1^KAB8096349.1^Q:39-94,H:3-62^70%ID^E:9.3e-14^.^.	KAB8096349.1^KAB8096349.1^Q:39-94,H:3-62^70%ID^E:2.47e-12^.^.	.	.	.	.	.	GO:0016787^molecular_function^hydrolase activity	.	.	.	.
DN34839_c1_g1	TRINITY_DN34839_c1_g1_i5	A0A7C9A8V7_OPUST^A0A7C9A8V7_OPUST^Q:396-160,H:2-80^93.7%ID^E:1.04e-44^SubName: Full=Uncharacterized protein {ECO:0000313|EMBL:MBA4660413.1};^Eukaryota; Viridiplantae; Streptophyta; Embryophyta; Tracheophyta; Spermatophyta; Magnoliopsida; eudicotyledons; Gunneridae; Pentapetalae; Caryophyllales; Cactineae; Cactaceae; Opuntioideae; Opuntia	.	TRINITY_DN34839_c1_g1_i5.p1	118-462[-]	A0A7C9A8V7_OPUST^A0A7C9A8V7_OPUST^Q:23-101,H:2-80^93.7%ID^E:1.24e-46^SubName: Full=Uncharacterized protein {ECO:0000313|EMBL:MBA4660413.1};^Eukaryota; Viridiplantae; Streptophyta; Embryophyta; Tracheophyta; Spermatophyta; Magnoliopsida; eudicotyledons; Gunneridae; Pentapetalae; Caryophyllales; Cactineae; Cactaceae; Opuntioideae; Opuntia	XP_021721745.1^XP_021721745.1^Q:432-160,H:7-97^81.3%ID^E:4.08e-44^.^.	XP_021721745.1^XP_021721745.1^Q:11-101,H:7-97^81.3%ID^E:1.92e-45^.^.	XP_021721745.1^XP_021721745.1^Q:11-101,H:7-97^81.3%ID^E:5.11e-44^.^.	PF01112.21^Asparaginase_2^Asparaginase^41-101^E:5.7e-14	sigP:type:complete^len:115^(-),score=22.22	.	.	.	GO:0016787^molecular_function^hydrolase activity	GO:0016787^molecular_function^hydrolase activity	GO:0016787^molecular_function^hydrolase activity	.	.
DN34839_c1_g1	TRINITY_DN34839_c1_g1_i6	A0A2I0I5F8_PUNGR^A0A2I0I5F8_PUNGR^Q:327-163,H:43-97^90.9%ID^E:6.34e-29^RecName: Full=Isoaspartyl peptidase/L-asparaginase 3 {ECO:0000256|Google:ProtNLM};^Eukaryota; Viridiplantae; Streptophyta; Embryophyta; Tracheophyta; Spermatophyta; Magnoliopsida; eudicotyledons; Gunneridae; Pentapetalae; rosids; malvids; Myrtales; Lythraceae; Punica	.	TRINITY_DN34839_c1_g1_i6.p1	62-373[+]	A0A0P0WD50_ORYSJ^A0A0P0WD50_ORYSJ^Q:39-88,H:3-56^68.5%ID^E:4.29e-11^SubName: Full=Os04g0549350 protein {ECO:0000313|EMBL:BAS90363.1};^Eukaryota; Viridiplantae; Streptophyta; Embryophyta; Tracheophyta; Spermatophyta; Magnoliopsida; Liliopsida; Poales; Poaceae; BOP clade; Oryzoideae; Oryzeae; Oryzinae; Oryza; Oryza sativa	PKI39234.1^PKI39234.1^Q:327-163,H:43-97^90.9%ID^E:8.29e-29^.^.	KAB8096349.1^KAB8096349.1^Q:39-88,H:3-56^68.5%ID^E:5.61e-11^.^.	KAB8096349.1^KAB8096349.1^Q:39-88,H:3-56^68.5%ID^E:1.49e-09^.^.	.	.	.	.	.	GO:0016787^molecular_function^hydrolase activity	.	.	.	.
DN34839_c1_g1	TRINITY_DN34839_c1_g1_i7	.	.	.	.	.	.	.	.	.	.	.	.	.	.	.	.	.	.
DN34839_c1_g1	TRINITY_DN34839_c1_g1_i8	A0A7C9A8V7_OPUST^A0A7C9A8V7_OPUST^Q:396-160,H:2-80^93.7%ID^E:4.51e-45^SubName: Full=Uncharacterized protein {ECO:0000313|EMBL:MBA4660413.1};^Eukaryota; Viridiplantae; Streptophyta; Embryophyta; Tracheophyta; Spermatophyta; Magnoliopsida; eudicotyledons; Gunneridae; Pentapetalae; Caryophyllales; Cactineae; Cactaceae; Opuntioideae; Opuntia	.	TRINITY_DN34839_c1_g1_i8.p1	118-462[-]	A0A7C9A8V7_OPUST^A0A7C9A8V7_OPUST^Q:23-101,H:2-80^93.7%ID^E:1.24e-46^SubName: Full=Uncharacterized protein {ECO:0000313|EMBL:MBA4660413.1};^Eukaryota; Viridiplantae; Streptophyta; Embryophyta; Tracheophyta; Spermatophyta; Magnoliopsida; eudicotyledons; Gunneridae; Pentapetalae; Caryophyllales; Cactineae; Cactaceae; Opuntioideae; Opuntia	XP_021721745.1^XP_021721745.1^Q:432-160,H:7-97^81.3%ID^E:4.92e-44^.^.	XP_021721745.1^XP_021721745.1^Q:11-101,H:7-97^81.3%ID^E:2.71e-45^.^.	XP_021721745.1^XP_021721745.1^Q:11-101,H:7-97^81.3%ID^E:7.21e-44^.^.	PF01112.21^Asparaginase_2^Asparaginase^41-101^E:5.7e-14	sigP:type:complete^len:115^(-),score=22.75	.	.	.	GO:0016787^molecular_function^hydrolase activity	GO:0016787^molecular_function^hydrolase activity	GO:0016787^molecular_function^hydrolase activity	.	.
DN34839_c1_g2	TRINITY_DN34839_c1_g2_i1	.	.	.	.	.	.	.	.	.	.	.	.	.	.	.	.	.	.
DN34777_c0_g1	TRINITY_DN34777_c0_g1_i1	.	.	.	.	.	.	.	.	.	.	.	.	.	.	.	.	.	.
DN34824_c0_g1	TRINITY_DN34824_c0_g1_i1	.	.	.	.	.	.	.	.	.	.	.	.	.	.	.	.	.	.
DN34824_c0_g1	TRINITY_DN34824_c0_g1_i2	.	.	.	.	.	.	.	.	.	.	.	.	.	.	.	.	.	.
DN34790_c0_g1	TRINITY_DN34790_c0_g1_i2	A0A7C9E553_OPUST^A0A7C9E553_OPUST^Q:359-3,H:101-219^81.5%ID^E:4.17e-68^RecName: Full=DDE Tnp4 domain-containing protein {ECO:0000259|Pfam:PF13359};^Eukaryota; Viridiplantae; Streptophyta; Embryophyta; Tracheophyta; Spermatophyta; Magnoliopsida; eudicotyledons; Gunneridae; Pentapetalae; Caryophyllales; Cactineae; Cactaceae; Opuntioideae; Opuntia	.	TRINITY_DN34790_c0_g1_i2.p1	3-395[-]	A0A7C9E553_OPUST^A0A7C9E553_OPUST^Q:13-131,H:101-219^81.5%ID^E:4.17e-68^RecName: Full=DDE Tnp4 domain-containing protein {ECO:0000259|Pfam:PF13359};^Eukaryota; Viridiplantae; Streptophyta; Embryophyta; Tracheophyta; Spermatophyta; Magnoliopsida; eudicotyledons; Gunneridae; Pentapetalae; Caryophyllales; Cactineae; Cactaceae; Opuntioideae; Opuntia	XP_040362735.1^XP_040362735.1^Q:359-3,H:115-233^78.2%ID^E:4.25e-65^.^.	XP_040362735.1^XP_040362735.1^Q:13-131,H:115-233^78.2%ID^E:4.25e-65^.^.	XP_040362735.1^XP_040362735.1^Q:13-131,H:115-233^78.2%ID^E:1.13e-63^.^.	PF13359.9^DDE_Tnp_4^DDE superfamily endonuclease^14-131^E:9e-12	.	.	.	.	GO:0046872^molecular_function^metal ion binding	GO:0046872^molecular_function^metal ion binding	.	.	.
DN34790_c0_g1	TRINITY_DN34790_c0_g1_i3	A0A7C9E553_OPUST^A0A7C9E553_OPUST^Q:486-1,H:98-259^85.8%ID^E:4.91e-103^RecName: Full=DDE Tnp4 domain-containing protein {ECO:0000259|Pfam:PF13359};^Eukaryota; Viridiplantae; Streptophyta; Embryophyta; Tracheophyta; Spermatophyta; Magnoliopsida; eudicotyledons; Gunneridae; Pentapetalae; Caryophyllales; Cactineae; Cactaceae; Opuntioideae; Opuntia	.	TRINITY_DN34790_c0_g1_i3.p1	1-486[-]	A0A7C9E553_OPUST^A0A7C9E553_OPUST^Q:1-162,H:98-259^85.8%ID^E:4.91e-103^RecName: Full=DDE Tnp4 domain-containing protein {ECO:0000259|Pfam:PF13359};^Eukaryota; Viridiplantae; Streptophyta; Embryophyta; Tracheophyta; Spermatophyta; Magnoliopsida; eudicotyledons; Gunneridae; Pentapetalae; Caryophyllales; Cactineae; Cactaceae; Opuntioideae; Opuntia	XP_040362735.1^XP_040362735.1^Q:486-1,H:112-273^77.8%ID^E:1.59e-94^.^.	XP_040362735.1^XP_040362735.1^Q:1-162,H:112-273^77.8%ID^E:1.59e-94^.^.	XP_040362735.1^XP_040362735.1^Q:1-162,H:112-273^77.8%ID^E:4.23e-93^.^.	PF01609.24^DDE_Tnp_1^Transposase DDE domain^2-161^E:3e-06`PF13359.9^DDE_Tnp_4^DDE superfamily endonuclease^5-161^E:3.8e-27`PF04827.17^Plant_tran^Plant transposon protein^112-161^E:2.6e-05	.	.	.	.	GO:0046872^molecular_function^metal ion binding	GO:0046872^molecular_function^metal ion binding	GO:0003677^molecular_function^DNA binding`GO:0004803^molecular_function^transposase activity`GO:0006313^biological_process^DNA transposition	.	.
DN34790_c0_g1	TRINITY_DN34790_c0_g1_i4	A0A7C9E553_OPUST^A0A7C9E553_OPUST^Q:426-1,H:172-313^88%ID^E:4.77e-87^RecName: Full=DDE Tnp4 domain-containing protein {ECO:0000259|Pfam:PF13359};^Eukaryota; Viridiplantae; Streptophyta; Embryophyta; Tracheophyta; Spermatophyta; Magnoliopsida; eudicotyledons; Gunneridae; Pentapetalae; Caryophyllales; Cactineae; Cactaceae; Opuntioideae; Opuntia	.	TRINITY_DN34790_c0_g1_i4.p1	1-465[-]	A0A7C9E553_OPUST^A0A7C9E553_OPUST^Q:14-155,H:172-313^88%ID^E:1.38e-88^RecName: Full=DDE Tnp4 domain-containing protein {ECO:0000259|Pfam:PF13359};^Eukaryota; Viridiplantae; Streptophyta; Embryophyta; Tracheophyta; Spermatophyta; Magnoliopsida; eudicotyledons; Gunneridae; Pentapetalae; Caryophyllales; Cactineae; Cactaceae; Opuntioideae; Opuntia	XP_040362735.1^XP_040362735.1^Q:426-1,H:186-327^67.6%ID^E:4.13e-61^.^.	XP_040362735.1^XP_040362735.1^Q:14-155,H:186-327^67.6%ID^E:1.42e-62^.^.	XP_040362735.1^XP_040362735.1^Q:14-155,H:186-327^67.6%ID^E:3.79e-61^.^.	PF13359.9^DDE_Tnp_4^DDE superfamily endonuclease^14-104^E:6.9e-17`PF04827.17^Plant_tran^Plant transposon protein^51-106^E:3.2e-08	.	.	.	.	GO:0046872^molecular_function^metal ion binding	GO:0046872^molecular_function^metal ion binding	.	.	.
DN34790_c0_g1	TRINITY_DN34790_c0_g1_i6	A0A7C9E553_OPUST^A0A7C9E553_OPUST^Q:308-6,H:172-272^86.1%ID^E:7.3e-60^RecName: Full=DDE Tnp4 domain-containing protein {ECO:0000259|Pfam:PF13359};^Eukaryota; Viridiplantae; Streptophyta; Embryophyta; Tracheophyta; Spermatophyta; Magnoliopsida; eudicotyledons; Gunneridae; Pentapetalae; Caryophyllales; Cactineae; Cactaceae; Opuntioideae; Opuntia	.	TRINITY_DN34790_c0_g1_i6.p1	3-347[-]	A0A7C9E553_OPUST^A0A7C9E553_OPUST^Q:14-114,H:172-272^86.1%ID^E:2.2e-60^RecName: Full=DDE Tnp4 domain-containing protein {ECO:0000259|Pfam:PF13359};^Eukaryota; Viridiplantae; Streptophyta; Embryophyta; Tracheophyta; Spermatophyta; Magnoliopsida; eudicotyledons; Gunneridae; Pentapetalae; Caryophyllales; Cactineae; Cactaceae; Opuntioideae; Opuntia	XP_031104509.1^XP_031104509.1^Q:308-3,H:35-136^72.5%ID^E:6.06e-55^.^.	XP_031104509.1^XP_031104509.1^Q:14-115,H:35-136^72.5%ID^E:1.85e-55^.^.	XP_031104509.1^XP_031104509.1^Q:14-115,H:35-136^72.5%ID^E:4.91e-54^.^.	PF13359.9^DDE_Tnp_4^DDE superfamily endonuclease^14-104^E:2.1e-14`PF04827.17^Plant_tran^Plant transposon protein^51-106^E:3e-06	.	.	.	.	GO:0046872^molecular_function^metal ion binding	GO:0046872^molecular_function^metal ion binding	.	.	.
DN34765_c0_g1	TRINITY_DN34765_c0_g1_i2	.	.	.	.	.	.	.	.	.	.	.	.	.	.	.	.	.	.
DN34765_c0_g1	TRINITY_DN34765_c0_g1_i3	.	.	.	.	.	.	.	.	.	.	.	.	.	.	.	.	.	.
DN34765_c0_g1	TRINITY_DN34765_c0_g1_i4	.	.	TRINITY_DN34765_c0_g1_i4.p1	3-338[+]	.	.	.	.	.	.	.	.	.	.	.	.	.	.
DN34765_c1_g1	TRINITY_DN34765_c1_g1_i1	.	.	.	.	.	.	.	.	.	.	.	.	.	.	.	.	.	.
DN34765_c2_g1	TRINITY_DN34765_c2_g1_i1	.	.	.	.	.	.	.	.	.	.	.	.	.	.	.	.	.	.
DN34798_c0_g1	TRINITY_DN34798_c0_g1_i1	.	.	.	.	.	.	.	.	.	.	.	.	.	.	.	.	.	.
DN34798_c0_g1	TRINITY_DN34798_c0_g1_i2	.	.	.	.	.	.	.	.	.	.	.	.	.	.	.	.	.	.
DN34798_c0_g1	TRINITY_DN34798_c0_g1_i5	.	.	.	.	.	.	.	.	.	.	.	.	.	.	.	.	.	.
DN34798_c0_g1	TRINITY_DN34798_c0_g1_i6	.	.	.	.	.	.	.	.	.	.	.	.	.	.	.	.	.	.
DN34798_c0_g1	TRINITY_DN34798_c0_g1_i7	.	.	.	.	.	.	.	.	.	.	.	.	.	.	.	.	.	.
DN34798_c0_g1	TRINITY_DN34798_c0_g1_i8	.	.	.	.	.	.	.	.	.	.	.	.	.	.	.	.	.	.
DN34798_c0_g2	TRINITY_DN34798_c0_g2_i2	.	.	.	.	.	.	.	.	.	.	.	.	.	.	.	.	.	.
DN34798_c1_g1	TRINITY_DN34798_c1_g1_i1	.	.	.	.	.	.	.	.	.	.	.	.	.	.	.	.	.	.
DN34798_c1_g2	TRINITY_DN34798_c1_g2_i1	.	.	.	.	.	.	.	.	.	.	.	.	.	.	.	.	.	.
DN34798_c1_g2	TRINITY_DN34798_c1_g2_i2	.	.	.	.	.	.	.	.	.	.	.	.	.	.	.	.	.	.
DN34798_c2_g1	TRINITY_DN34798_c2_g1_i1	.	.	.	.	.	.	.	.	.	.	.	.	.	.	.	.	.	.
DN34798_c3_g1	TRINITY_DN34798_c3_g1_i1	.	.	.	.	.	.	.	.	.	.	.	.	.	.	.	.	.	.
DN34815_c0_g1	TRINITY_DN34815_c0_g1_i2	.	.	.	.	.	.	.	.	.	.	.	.	.	.	.	.	.	.
DN34761_c0_g1	TRINITY_DN34761_c0_g1_i1	A0A803LGJ3_CHEQI^A0A803LGJ3_CHEQI^Q:1260-373,H:4-301^74.2%ID^E:1.35e-171^RecName: Full=Wall-associated receptor kinase galacturonan-binding domain-containing protein {ECO:0000259|Pfam:PF13947};^Eukaryota; Viridiplantae; Streptophyta; Embryophyta; Tracheophyta; Spermatophyta; Magnoliopsida; eudicotyledons; Gunneridae; Pentapetalae; Caryophyllales; Chenopodiaceae; Chenopodioideae; Atripliceae; Chenopodium	.	TRINITY_DN34761_c0_g1_i1.p1	319-1266[-]	A0A803LGJ3_CHEQI^A0A803LGJ3_CHEQI^Q:2-298,H:3-301^73.9%ID^E:2.02e-174^RecName: Full=Wall-associated receptor kinase galacturonan-binding domain-containing protein {ECO:0000259|Pfam:PF13947};^Eukaryota; Viridiplantae; Streptophyta; Embryophyta; Tracheophyta; Spermatophyta; Magnoliopsida; eudicotyledons; Gunneridae; Pentapetalae; Caryophyllales; Chenopodiaceae; Chenopodioideae; Atripliceae; Chenopodium	KAJ8440302.1^KAJ8440302.1^Q:1173-421,H:584-834^98.4%ID^E:5.12e-183^.^.	KAJ8440302.1^KAJ8440302.1^Q:32-282,H:584-834^98.4%ID^E:4.79e-186^.^.	KAJ8440302.1^KAJ8440302.1^Q:32-282,H:584-834^98.4%ID^E:1.27e-184^.^.	PF13947.9^GUB_WAK_bind^Wall-associated receptor kinase galacturonan-binding^31-91^E:5.9e-14	sigP:type:complete^len:316^(-),score=4.13	.	.	.	GO:0030247^molecular_function^polysaccharide binding	GO:0030247^molecular_function^polysaccharide binding	GO:0030247^molecular_function^polysaccharide binding	.	.
DN34761_c0_g1	TRINITY_DN34761_c0_g1_i2	A0A803LGJ3_CHEQI^A0A803LGJ3_CHEQI^Q:2129-1290,H:4-285^75.9%ID^E:2.12e-164^RecName: Full=Wall-associated receptor kinase galacturonan-binding domain-containing protein {ECO:0000259|Pfam:PF13947};^Eukaryota; Viridiplantae; Streptophyta; Embryophyta; Tracheophyta; Spermatophyta; Magnoliopsida; eudicotyledons; Gunneridae; Pentapetalae; Caryophyllales; Chenopodiaceae; Chenopodioideae; Atripliceae; Chenopodium	.	TRINITY_DN34761_c0_g1_i2.p1	1269-2135[-]	A0A803LGJ3_CHEQI^A0A803LGJ3_CHEQI^Q:2-282,H:3-285^75.6%ID^E:7.69e-172^RecName: Full=Wall-associated receptor kinase galacturonan-binding domain-containing protein {ECO:0000259|Pfam:PF13947};^Eukaryota; Viridiplantae; Streptophyta; Embryophyta; Tracheophyta; Spermatophyta; Magnoliopsida; eudicotyledons; Gunneridae; Pentapetalae; Caryophyllales; Chenopodiaceae; Chenopodioideae; Atripliceae; Chenopodium	KAJ8440302.1^KAJ8440302.1^Q:2042-1284,H:584-836^98.4%ID^E:7.53e-182^.^.	KAJ8440302.1^KAJ8440302.1^Q:32-284,H:584-836^98.4%ID^E:1.1e-189^.^.	KAJ8440302.1^KAJ8440302.1^Q:32-284,H:584-836^98.4%ID^E:2.92e-188^.^.	PF13947.9^GUB_WAK_bind^Wall-associated receptor kinase galacturonan-binding^31-91^E:5.1e-14	sigP:type:complete^len:289^(-),score=1.94	.	.	.	GO:0030247^molecular_function^polysaccharide binding	GO:0030247^molecular_function^polysaccharide binding	GO:0030247^molecular_function^polysaccharide binding	.	.
DN34761_c0_g1	TRINITY_DN34761_c0_g1_i3	A0A803LGJ3_CHEQI^A0A803LGJ3_CHEQI^Q:1259-372,H:4-301^74.2%ID^E:1.31e-171^RecName: Full=Wall-associated receptor kinase galacturonan-binding domain-containing protein {ECO:0000259|Pfam:PF13947};^Eukaryota; Viridiplantae; Streptophyta; Embryophyta; Tracheophyta; Spermatophyta; Magnoliopsida; eudicotyledons; Gunneridae; Pentapetalae; Caryophyllales; Chenopodiaceae; Chenopodioideae; Atripliceae; Chenopodium	.	TRINITY_DN34761_c0_g1_i3.p1	318-1265[-]	A0A803LGJ3_CHEQI^A0A803LGJ3_CHEQI^Q:2-298,H:3-301^73.9%ID^E:2.02e-174^RecName: Full=Wall-associated receptor kinase galacturonan-binding domain-containing protein {ECO:0000259|Pfam:PF13947};^Eukaryota; Viridiplantae; Streptophyta; Embryophyta; Tracheophyta; Spermatophyta; Magnoliopsida; eudicotyledons; Gunneridae; Pentapetalae; Caryophyllales; Chenopodiaceae; Chenopodioideae; Atripliceae; Chenopodium	KAJ8440302.1^KAJ8440302.1^Q:1172-420,H:584-834^98.4%ID^E:4.93e-183^.^.	KAJ8440302.1^KAJ8440302.1^Q:32-282,H:584-834^98.4%ID^E:4.79e-186^.^.	KAJ8440302.1^KAJ8440302.1^Q:32-282,H:584-834^98.4%ID^E:1.27e-184^.^.	PF13947.9^GUB_WAK_bind^Wall-associated receptor kinase galacturonan-binding^31-91^E:5.9e-14	sigP:type:complete^len:316^(-),score=4.13	.	.	.	GO:0030247^molecular_function^polysaccharide binding	GO:0030247^molecular_function^polysaccharide binding	GO:0030247^molecular_function^polysaccharide binding	.	.
DN34761_c1_g1	TRINITY_DN34761_c1_g1_i1	.	.	.	.	.	.	.	.	.	.	.	.	.	.	.	.	.	.
DN34761_c2_g1	TRINITY_DN34761_c2_g1_i1	.	.	.	.	.	.	.	.	.	.	.	.	.	.	.	.	.	.
DN34761_c3_g1	TRINITY_DN34761_c3_g1_i1	.	.	.	.	.	.	.	.	.	.	.	.	.	.	.	.	.	.
DN34761_c4_g1	TRINITY_DN34761_c4_g1_i1	.	.	.	.	.	.	.	.	.	.	.	.	.	.	.	.	.	.
DN34778_c0_g1	TRINITY_DN34778_c0_g1_i1	.	.	.	.	.	KAJ8430377.1^KAJ8430377.1^Q:232-65,H:107-162^94.6%ID^E:1.07e-31^.^.	.	.	.	.	.	.	.	.	.	.	.	.
DN34778_c0_g1	TRINITY_DN34778_c0_g1_i2	.	.	TRINITY_DN34778_c0_g1_i2.p1	60-374[-]	.	KAJ8430377.1^KAJ8430377.1^Q:374-168,H:107-176^82.9%ID^E:3.38e-31^.^.	KAJ8430377.1^KAJ8430377.1^Q:1-69,H:107-176^82.9%ID^E:1.64e-31^.^.	KAJ8430377.1^KAJ8430377.1^Q:1-69,H:107-176^82.9%ID^E:4.36e-30^.^.	.	.	.	.	.	.	.	.	.	.
DN34778_c0_g1	TRINITY_DN34778_c0_g1_i3	.	.	.	.	.	KAJ8430377.1^KAJ8430377.1^Q:269-102,H:107-162^94.6%ID^E:4.97e-31^.^.	.	.	.	.	.	.	.	.	.	.	.	.
DN34842_c0_g1	TRINITY_DN34842_c0_g1_i1	A0A7J7NW81_9MAGN^A0A7J7NW81_9MAGN^Q:406-311,H:35-66^81.3%ID^E:8.9e-09^RecName: Full=Transketolase-like pyrimidine-binding domain-containing protein {ECO:0000259|SMART:SM00861};^Eukaryota; Viridiplantae; Streptophyta; Embryophyta; Tracheophyta; Spermatophyta; Magnoliopsida; Ranunculales; Circaeasteraceae; Kingdonia	.	.	.	.	KAJ8440327.1^KAJ8440327.1^Q:406-2,H:534-594^41.5%ID^E:3.75e-16^.^.	.	.	.	.	.	.	.	GO:0004591^molecular_function^oxoglutarate dehydrogenase (succinyl-transferring) activity`GO:0030976^molecular_function^thiamine pyrophosphate binding`GO:0006099^biological_process^tricarboxylic acid cycle	.	.	.	.
DN34847_c0_g1	TRINITY_DN34847_c0_g1_i1	.	.	.	.	.	.	.	.	.	.	.	.	.	.	.	.	.	.
DN34810_c0_g1	TRINITY_DN34810_c0_g1_i1	A0A7C9B2B0_OPUST^A0A7C9B2B0_OPUST^Q:74-3,H:79-102^87.5%ID^E:7.73e-08^SubName: Full=Uncharacterized protein {ECO:0000313|EMBL:MBA4681096.1};^Eukaryota; Viridiplantae; Streptophyta; Embryophyta; Tracheophyta; Spermatophyta; Magnoliopsida; eudicotyledons; Gunneridae; Pentapetalae; Caryophyllales; Cactineae; Cactaceae; Opuntioideae; Opuntia	.	.	.	.	KAI3501528.1^KAI3501528.1^Q:158-232,H:4-28^88%ID^E:1.42e-06^.^.	.	.	.	.	.	.	.	.	.	.	.	.
DN34810_c1_g1	TRINITY_DN34810_c1_g1_i1	A0A8S0Q6Z4_OLEEU^A0A8S0Q6Z4_OLEEU^Q:2-265,H:250-331^60.2%ID^E:6.23e-19^SubName: Full=Phosphatase 1 regulatory subunit pprA {ECO:0000313|EMBL:CAA2960466.1};^Eukaryota; Viridiplantae; Streptophyta; Embryophyta; Tracheophyta; Spermatophyta; Magnoliopsida; eudicotyledons; Gunneridae; Pentapetalae; asterids; lamiids; Lamiales; Oleaceae; Oleeae; Olea	.	.	.	.	CAA2960466.1^CAA2960466.1^Q:2-265,H:250-331^60.2%ID^E:8.14e-19^.^.	.	.	.	.	.	.	.	GO:0050832^biological_process^defense response to fungus	.	.	.	.
DN34772_c0_g1	TRINITY_DN34772_c0_g1_i1	.	.	.	.	.	.	.	.	.	.	.	.	.	.	.	.	.	.
DN34772_c0_g2	TRINITY_DN34772_c0_g2_i1	.	.	.	.	.	.	.	.	.	.	.	.	.	.	.	.	.	.
DN34772_c1_g1	TRINITY_DN34772_c1_g1_i1	.	.	.	.	.	.	.	.	.	.	.	.	.	.	.	.	.	.
DN34772_c2_g1	TRINITY_DN34772_c2_g1_i1	.	.	.	.	.	.	.	.	.	.	.	.	.	.	.	.	.	.
DN34764_c0_g1	TRINITY_DN34764_c0_g1_i1	A0A7C9A3A5_OPUST^A0A7C9A3A5_OPUST^Q:391-302,H:60-89^96.7%ID^E:1.75e-07^SubName: Full=Uncharacterized protein {ECO:0000313|EMBL:MBA4656015.1};^Eukaryota; Viridiplantae; Streptophyta; Embryophyta; Tracheophyta; Spermatophyta; Magnoliopsida; eudicotyledons; Gunneridae; Pentapetalae; Caryophyllales; Cactineae; Cactaceae; Opuntioideae; Opuntia	.	.	.	.	KAJ8426057.1^KAJ8426057.1^Q:873-598,H:3-63^63%ID^E:3.73e-13^.^.	.	.	.	.	.	.	.	.	.	.	.	.
DN34819_c0_g1	TRINITY_DN34819_c0_g1_i1	A0A803LJE3_CHEQI^A0A803LJE3_CHEQI^Q:323-198,H:1158-1199^90.5%ID^E:6.9e-18^RecName: Full=Pyruvate phosphate dikinase AMP/ATP-binding domain-containing protein {ECO:0000259|Pfam:PF01326};^Eukaryota; Viridiplantae; Streptophyta; Embryophyta; Tracheophyta; Spermatophyta; Magnoliopsida; eudicotyledons; Gunneridae; Pentapetalae; Caryophyllales; Chenopodiaceae; Chenopodioideae; Atripliceae; Chenopodium	.	.	.	.	KAJ8438525.1^KAJ8438525.1^Q:515-198,H:1018-1088^67%ID^E:2.49e-31^.^.	.	.	.	.	.	.	.	GO:0005524^molecular_function^ATP binding`GO:0016301^molecular_function^kinase activity`GO:0016310^biological_process^phosphorylation	.	.	.	.
DN34820_c0_g1	TRINITY_DN34820_c0_g1_i1	.	.	.	.	.	.	.	.	.	.	.	.	.	.	.	.	.	.
DN34854_c0_g1	TRINITY_DN34854_c0_g1_i1	.	.	.	.	.	XP_042460778.1^XP_042460778.1^Q:211-101,H:15-51^64.9%ID^E:2.1e-08^.^.	.	.	.	.	.	.	.	.	.	.	.	.
DN34854_c0_g1	TRINITY_DN34854_c0_g1_i2	.	.	.	.	.	CAH9061555.1^CAH9061555.1^Q:296-81,H:15-121^37.4%ID^E:1.04e-13^.^.	.	.	.	.	.	.	.	.	.	.	.	.
DN34811_c0_g1	TRINITY_DN34811_c0_g1_i1	A0A7C8ZPR3_OPUST^A0A7C8ZPR3_OPUST^Q:633-752,H:16-55^72.5%ID^E:6.35e-14^RecName: Full=Endonuclease-reverse transcriptase {ECO:0000256|Google:ProtNLM};^Eukaryota; Viridiplantae; Streptophyta; Embryophyta; Tracheophyta; Spermatophyta; Magnoliopsida; eudicotyledons; Gunneridae; Pentapetalae; Caryophyllales; Cactineae; Cactaceae; Opuntioideae; Opuntia	.	.	.	.	XP_048497385.1^XP_048497385.1^Q:114-428,H:1-107^52.3%ID^E:1.18e-22^.^.	.	.	.	.	.	.	.	.	.	.	.	.
DN34811_c0_g2	TRINITY_DN34811_c0_g2_i1	A0A7C9D315_OPUST^A0A7C9D315_OPUST^Q:118-921,H:1-280^40.2%ID^E:4.11e-35^RecName: Full=DUF4219 domain-containing protein {ECO:0000256|Google:ProtNLM};^Eukaryota; Viridiplantae; Streptophyta; Embryophyta; Tracheophyta; Spermatophyta; Magnoliopsida; eudicotyledons; Gunneridae; Pentapetalae; Caryophyllales; Cactineae; Cactaceae; Opuntioideae; Opuntia	.	TRINITY_DN34811_c0_g2_i1.p1	118-453[+]	.	XP_010277694.1^XP_010277694.1^Q:118-1029,H:1-318^35.5%ID^E:3.31e-33^.^.	KAF3647783.1^KAF3647783.1^Q:1-82,H:1-83^49.4%ID^E:1.34e-13^.^.	KAF3647783.1^KAF3647783.1^Q:1-82,H:1-83^49.4%ID^E:3.58e-12^.^.	.	.	.	.	.	GO:0003676^molecular_function^nucleic acid binding`GO:0008270^molecular_function^zinc ion binding	.	.	.	.
DN34811_c1_g1	TRINITY_DN34811_c1_g1_i1	A0A1S4AF90_TOBAC^A0A1S4AF90_TOBAC^Q:354-1,H:1-118^67.8%ID^E:1.16e-44^SubName: Full=Uncharacterized protein LOC107797034 {ECO:0000313|RefSeq:XP_016475355.1};^Eukaryota; Viridiplantae; Streptophyta; Embryophyta; Tracheophyta; Spermatophyta; Magnoliopsida; eudicotyledons; Gunneridae; Pentapetalae; asterids; lamiids; Solanales; Solanaceae; Nicotianoideae; Nicotianeae; Nicotiana	.	TRINITY_DN34811_c1_g1_i1.p1	1-354[-]	A0A1S4AF90_TOBAC^A0A1S4AF90_TOBAC^Q:1-118,H:1-118^67.8%ID^E:4.9e-45^SubName: Full=Uncharacterized protein LOC107797034 {ECO:0000313|RefSeq:XP_016475355.1};^Eukaryota; Viridiplantae; Streptophyta; Embryophyta; Tracheophyta; Spermatophyta; Magnoliopsida; eudicotyledons; Gunneridae; Pentapetalae; asterids; lamiids; Solanales; Solanaceae; Nicotianoideae; Nicotianeae; Nicotiana	XP_016475355.1^XP_016475355.1^Q:354-1,H:1-118^67.8%ID^E:4.28e-44^.^.	XP_016475355.1^XP_016475355.1^Q:1-118,H:1-118^67.8%ID^E:6.4e-45^.^.	XP_016475355.1^XP_016475355.1^Q:1-118,H:1-118^67.8%ID^E:1.7e-43^.^.	PF14223.9^Retrotran_gag_2^gag-polypeptide of LTR copia-type^37-117^E:5.8e-08	.	.	.	KEGG:nta:107797034	GO:0003676^molecular_function^nucleic acid binding`GO:0008270^molecular_function^zinc ion binding	GO:0003676^molecular_function^nucleic acid binding`GO:0008270^molecular_function^zinc ion binding	.	.	.
DN34811_c2_g1	TRINITY_DN34811_c2_g1_i1	A0A7C9D315_OPUST^A0A7C9D315_OPUST^Q:613-365,H:1-83^78.3%ID^E:4.69e-35^RecName: Full=DUF4219 domain-containing protein {ECO:0000256|Google:ProtNLM};^Eukaryota; Viridiplantae; Streptophyta; Embryophyta; Tracheophyta; Spermatophyta; Magnoliopsida; eudicotyledons; Gunneridae; Pentapetalae; Caryophyllales; Cactineae; Cactaceae; Opuntioideae; Opuntia	.	.	.	.	CAH1449517.1^CAH1449517.1^Q:613-365,H:1-83^73.5%ID^E:5.14e-32^.^.	.	.	.	.	.	.	.	GO:0003676^molecular_function^nucleic acid binding`GO:0008270^molecular_function^zinc ion binding	.	.	.	.
DN34811_c3_g1	TRINITY_DN34811_c3_g1_i1	A0A7C9ED16_OPUST^A0A7C9ED16_OPUST^Q:255-7,H:35-117^67.5%ID^E:3.36e-40^RecName: Full=Reverse transcriptase domain-containing protein {ECO:0000256|Google:ProtNLM};^Eukaryota; Viridiplantae; Streptophyta; Embryophyta; Tracheophyta; Spermatophyta; Magnoliopsida; eudicotyledons; Gunneridae; Pentapetalae; Caryophyllales; Cactineae; Cactaceae; Opuntioideae; Opuntia	.	.	.	.	XP_050118166.1^XP_050118166.1^Q:246-4,H:23-103^58%ID^E:1.02e-32^.^.	.	.	.	.	.	.	.	.	.	.	.	.
DN34757_c0_g1	TRINITY_DN34757_c0_g1_i1	A0A4P1QS37_LUPAN^A0A4P1QS37_LUPAN^Q:483-295,H:17-79^76.2%ID^E:3.71e-23^RecName: Full=UDP-glucose 4-epimerase {ECO:0000256|RuleBase:RU366046};^Eukaryota; Viridiplantae; Streptophyta; Embryophyta; Tracheophyta; Spermatophyta; Magnoliopsida; eudicotyledons; Gunneridae; Pentapetalae; rosids; fabids; Fabales; Fabaceae; Papilionoideae; 50 kb inversion clade; genistoids sensu lato; core genistoids; Genisteae; Lupinus	.	.	.	.	KAJ8436551.1^KAJ8436551.1^Q:483-295,H:16-78^92.1%ID^E:5.65e-28^.^.	.	.	.	.	.	.	KEGG:lang:109332189	GO:0003978^molecular_function^UDP-glucose 4-epimerase activity`GO:0006012^biological_process^galactose metabolic process	.	.	.	.
DN34840_c0_g1	TRINITY_DN34840_c0_g1_i1	A0A7C9ANE1_OPUST^A0A7C9ANE1_OPUST^Q:1602-385,H:1-405^81.5%ID^E:7.43e-239^RecName: Full=Protein kinase domain-containing protein {ECO:0000259|PROSITE:PS50011};^Eukaryota; Viridiplantae; Streptophyta; Embryophyta; Tracheophyta; Spermatophyta; Magnoliopsida; eudicotyledons; Gunneridae; Pentapetalae; Caryophyllales; Cactineae; Cactaceae; Opuntioideae; Opuntia	.	TRINITY_DN34840_c0_g1_i1.p1	229-1602[-]	A0A7C9ANE1_OPUST^A0A7C9ANE1_OPUST^Q:1-406,H:1-405^81.5%ID^E:6.57e-241^RecName: Full=Protein kinase domain-containing protein {ECO:0000259|PROSITE:PS50011};^Eukaryota; Viridiplantae; Streptophyta; Embryophyta; Tracheophyta; Spermatophyta; Magnoliopsida; eudicotyledons; Gunneridae; Pentapetalae; Caryophyllales; Cactineae; Cactaceae; Opuntioideae; Opuntia	KAJ8422203.1^KAJ8422203.1^Q:1518-235,H:2-285^62.1%ID^E:1.67e-161^.^.	KAJ8422203.1^KAJ8422203.1^Q:29-456,H:2-285^62.1%ID^E:7.64e-163^.^.	KAJ8422203.1^KAJ8422203.1^Q:29-456,H:2-285^62.1%ID^E:2.03e-161^.^.	PF07714.20^PK_Tyr_Ser-Thr^Protein tyrosine and serine/threonine kinase^114-387^E:7.2e-32`PF00069.28^Pkinase^Protein kinase domain^117-385^E:1.6e-36	.	.	.	.	GO:0016020^cellular_component^membrane`GO:0005524^molecular_function^ATP binding`GO:0004674^molecular_function^protein serine/threonine kinase activity`GO:0006468^biological_process^protein phosphorylation	GO:0016020^cellular_component^membrane`GO:0005524^molecular_function^ATP binding`GO:0004674^molecular_function^protein serine/threonine kinase activity`GO:0006468^biological_process^protein phosphorylation	GO:0004672^molecular_function^protein kinase activity`GO:0006468^biological_process^protein phosphorylation`GO:0005524^molecular_function^ATP binding	.	.
DN34805_c0_g1	TRINITY_DN34805_c0_g1_i1	.	.	TRINITY_DN34805_c0_g1_i1.p1	200-541[-]	.	KAJ8449104.1^KAJ8449104.1^Q:15-239,H:317-358^53.3%ID^E:6.28e-11^.^.	.	.	.	.	.	.	.	.	.	.	.	.
DN34805_c0_g1	TRINITY_DN34805_c0_g1_i2	.	.	TRINITY_DN34805_c0_g1_i2.p1	199-540[-]	.	.	.	.	.	.	.	.	.	.	.	.	.	.
DN34805_c0_g1	TRINITY_DN34805_c0_g1_i3	A0A7C9ELS4_OPUST^A0A7C9ELS4_OPUST^Q:164-319,H:338-389^84.6%ID^E:2e-20^RecName: Full=Peroxisomal membrane protein PEX14 {ECO:0000256|ARBA:ARBA00029502, ECO:0000256|RuleBase:RU367032};^Eukaryota; Viridiplantae; Streptophyta; Embryophyta; Tracheophyta; Spermatophyta; Magnoliopsida; eudicotyledons; Gunneridae; Pentapetalae; Caryophyllales; Cactineae; Cactaceae; Opuntioideae; Opuntia	.	.	.	.	KAJ8449104.1^KAJ8449104.1^Q:164-319,H:334-385^92.3%ID^E:1.22e-22^.^.	.	.	.	.	.	.	.	GO:0005778^cellular_component^peroxisomal membrane`GO:0016560^biological_process^protein import into peroxisome matrix, docking	.	.	.	.
DN34805_c1_g1	TRINITY_DN34805_c1_g1_i1	A0A7C9ELS4_OPUST^A0A7C9ELS4_OPUST^Q:83-3,H:292-318^92.6%ID^E:9.04e-06^RecName: Full=Peroxisomal membrane protein PEX14 {ECO:0000256|ARBA:ARBA00029502, ECO:0000256|RuleBase:RU367032};^Eukaryota; Viridiplantae; Streptophyta; Embryophyta; Tracheophyta; Spermatophyta; Magnoliopsida; eudicotyledons; Gunneridae; Pentapetalae; Caryophyllales; Cactineae; Cactaceae; Opuntioideae; Opuntia	.	.	.	.	.	.	.	.	.	.	.	.	GO:0005778^cellular_component^peroxisomal membrane`GO:0016560^biological_process^protein import into peroxisome matrix, docking	.	.	.	.
DN34805_c1_g1	TRINITY_DN34805_c1_g1_i2	.	.	.	.	.	.	.	.	.	.	.	.	.	.	.	.	.	.
DN34805_c2_g1	TRINITY_DN34805_c2_g1_i1	A0A7C9ELS4_OPUST^A0A7C9ELS4_OPUST^Q:1-324,H:399-506^81.5%ID^E:4.71e-50^RecName: Full=Peroxisomal membrane protein PEX14 {ECO:0000256|ARBA:ARBA00029502, ECO:0000256|RuleBase:RU367032};^Eukaryota; Viridiplantae; Streptophyta; Embryophyta; Tracheophyta; Spermatophyta; Magnoliopsida; eudicotyledons; Gunneridae; Pentapetalae; Caryophyllales; Cactineae; Cactaceae; Opuntioideae; Opuntia	.	TRINITY_DN34805_c2_g1_i1.p1	1-324[+]	A0A7C9ELS4_OPUST^A0A7C9ELS4_OPUST^Q:1-108,H:399-506^81.5%ID^E:4.71e-50^RecName: Full=Peroxisomal membrane protein PEX14 {ECO:0000256|ARBA:ARBA00029502, ECO:0000256|RuleBase:RU367032};^Eukaryota; Viridiplantae; Streptophyta; Embryophyta; Tracheophyta; Spermatophyta; Magnoliopsida; eudicotyledons; Gunneridae; Pentapetalae; Caryophyllales; Cactineae; Cactaceae; Opuntioideae; Opuntia	KAJ8449104.1^KAJ8449104.1^Q:1-324,H:395-502^93.5%ID^E:8.55e-59^.^.	KAJ8449104.1^KAJ8449104.1^Q:1-108,H:395-502^93.5%ID^E:8.55e-59^.^.	KAJ8449104.1^KAJ8449104.1^Q:1-108,H:395-502^93.5%ID^E:2.27e-57^.^.	.	.	.	.	.	GO:0005778^cellular_component^peroxisomal membrane`GO:0016560^biological_process^protein import into peroxisome matrix, docking	GO:0005778^cellular_component^peroxisomal membrane`GO:0016560^biological_process^protein import into peroxisome matrix, docking	.	.	.
DN34828_c0_g1	TRINITY_DN34828_c0_g1_i1	.	.	.	.	.	.	.	.	.	.	.	.	.	.	.	.	.	.
DN34828_c0_g2	TRINITY_DN34828_c0_g2_i1	.	.	.	.	.	.	.	.	.	.	.	.	.	.	.	.	.	.
DN34828_c0_g3	TRINITY_DN34828_c0_g3_i1	.	.	.	.	.	.	.	.	.	.	.	.	.	.	.	.	.	.
DN34828_c1_g1	TRINITY_DN34828_c1_g1_i1	.	.	.	.	.	.	.	.	.	.	.	.	.	.	.	.	.	.
DN34828_c1_g2	TRINITY_DN34828_c1_g2_i1	.	.	.	.	.	.	.	.	.	.	.	.	.	.	.	.	.	.
DN34828_c2_g1	TRINITY_DN34828_c2_g1_i1	.	.	.	.	.	.	.	.	.	.	.	.	.	.	.	.	.	.
DN34828_c3_g1	TRINITY_DN34828_c3_g1_i1	.	.	.	.	.	.	.	.	.	.	.	.	.	.	.	.	.	.
DN34828_c4_g1	TRINITY_DN34828_c4_g1_i1	.	.	.	.	.	.	.	.	.	.	.	.	.	.	.	.	.	.
DN34789_c0_g1	TRINITY_DN34789_c0_g1_i1	.	.	.	.	.	.	.	.	.	.	.	.	.	.	.	.	.	.
DN34766_c0_g1	TRINITY_DN34766_c0_g1_i1	.	.	.	.	.	.	.	.	.	.	.	.	.	.	.	.	.	.
DN34823_c0_g1	TRINITY_DN34823_c0_g1_i1	.	.	.	.	.	.	.	.	.	.	.	.	.	.	.	.	.	.
DN34823_c0_g1	TRINITY_DN34823_c0_g1_i4	.	.	.	.	.	.	.	.	.	.	.	.	.	.	.	.	.	.
DN34823_c0_g1	TRINITY_DN34823_c0_g1_i5	.	.	.	.	.	.	.	.	.	.	.	.	.	.	.	.	.	.
DN34823_c1_g1	TRINITY_DN34823_c1_g1_i1	.	.	.	.	.	.	.	.	.	.	.	.	.	.	.	.	.	.
DN34823_c1_g1	TRINITY_DN34823_c1_g1_i2	.	.	.	.	.	.	.	.	.	.	.	.	.	.	.	.	.	.
DN34823_c1_g2	TRINITY_DN34823_c1_g2_i1	.	.	.	.	.	.	.	.	.	.	.	.	.	.	.	.	.	.
DN34802_c0_g1	TRINITY_DN34802_c0_g1_i1	.	.	.	.	.	.	.	.	.	.	.	.	.	.	.	.	.	.
DN34802_c0_g2	TRINITY_DN34802_c0_g2_i1	.	.	.	.	.	.	.	.	.	.	.	.	.	.	.	.	.	.
DN34853_c0_g1	TRINITY_DN34853_c0_g1_i1	.	.	.	.	.	.	.	.	.	.	.	.	.	.	.	.	.	.
DN34771_c0_g1	TRINITY_DN34771_c0_g1_i2	A0A803LRA4_CHEQI^A0A803LRA4_CHEQI^Q:381-1,H:138-264^57.5%ID^E:3.18e-45^RecName: Full=DUF659 domain-containing protein {ECO:0000256|Google:ProtNLM};^Eukaryota; Viridiplantae; Streptophyta; Embryophyta; Tracheophyta; Spermatophyta; Magnoliopsida; eudicotyledons; Gunneridae; Pentapetalae; Caryophyllales; Chenopodiaceae; Chenopodioideae; Atripliceae; Chenopodium	.	TRINITY_DN34771_c0_g1_i2.p1	1-381[-]	A0A803LRA4_CHEQI^A0A803LRA4_CHEQI^Q:1-127,H:138-264^57.5%ID^E:3.18e-45^RecName: Full=DUF659 domain-containing protein {ECO:0000256|Google:ProtNLM};^Eukaryota; Viridiplantae; Streptophyta; Embryophyta; Tracheophyta; Spermatophyta; Magnoliopsida; eudicotyledons; Gunneridae; Pentapetalae; Caryophyllales; Chenopodiaceae; Chenopodioideae; Atripliceae; Chenopodium	KAJ8434363.1^KAJ8434363.1^Q:381-1,H:82-208^77.2%ID^E:3.02e-66^.^.	KAJ8434363.1^KAJ8434363.1^Q:1-127,H:82-208^78%ID^E:7.47e-67^.^.	KAJ8434363.1^KAJ8434363.1^Q:1-127,H:82-208^78%ID^E:1.99e-65^.^.	PF04937.18^DUF659^Protein of unknown function (DUF 659)^1-121^E:2.2e-38	.	.	.	.	GO:0046983^molecular_function^protein dimerization activity	GO:0046983^molecular_function^protein dimerization activity	.	.	.
DN34792_c0_g1	TRINITY_DN34792_c0_g1_i1	.	.	.	.	.	CAI0437098.1^CAI0437098.1^Q:156-94,H:126-146^95.2%ID^E:8.07e-06^.^.	.	.	.	.	.	.	.	.	.	.	.	.
DN34808_c0_g1	TRINITY_DN34808_c0_g1_i1	.	.	.	.	.	XP_021759169.1^XP_021759169.1^Q:1-321,H:151-257^62.6%ID^E:5.17e-38^.^.	.	.	.	.	.	.	.	.	.	.	.	.
DN34808_c1_g1	TRINITY_DN34808_c1_g1_i1	A0A6P6AXN7_DURZI^A0A6P6AXN7_DURZI^Q:233-388,H:69-120^65.4%ID^E:4.37e-14^SubName: Full=Uncharacterized protein LOC111313239 {ECO:0000313|RefSeq:XP_022769639.1};^Eukaryota; Viridiplantae; Streptophyta; Embryophyta; Tracheophyta; Spermatophyta; Magnoliopsida; eudicotyledons; Gunneridae; Pentapetalae; rosids; malvids; Malvales; Malvaceae; Helicteroideae; Durio	.	.	.	.	XP_021771317.1^XP_021771317.1^Q:2-394,H:203-340^52.9%ID^E:3.99e-36^.^.	.	.	.	.	.	.	KEGG:dzi:111313239	.	.	.	.	.
DN34806_c0_g1	TRINITY_DN34806_c0_g1_i1	A0A7C9FLC6_OPUST^A0A7C9FLC6_OPUST^Q:1035-208,H:1-276^95.7%ID^E:1.23e-196^RecName: Full=beta-glucosidase {ECO:0000256|ARBA:ARBA00012744};^Eukaryota; Viridiplantae; Streptophyta; Embryophyta; Tracheophyta; Spermatophyta; Magnoliopsida; eudicotyledons; Gunneridae; Pentapetalae; Caryophyllales; Cactineae; Cactaceae; Opuntioideae; Opuntia	.	TRINITY_DN34806_c0_g1_i1.p1	202-1089[-]	A0A7C9FLC6_OPUST^A0A7C9FLC6_OPUST^Q:19-294,H:1-276^95.7%ID^E:1.72e-197^RecName: Full=beta-glucosidase {ECO:0000256|ARBA:ARBA00012744};^Eukaryota; Viridiplantae; Streptophyta; Embryophyta; Tracheophyta; Spermatophyta; Magnoliopsida; eudicotyledons; Gunneridae; Pentapetalae; Caryophyllales; Cactineae; Cactaceae; Opuntioideae; Opuntia	KAJ8437915.1^KAJ8437915.1^Q:1089-208,H:156-449^97.3%ID^E:4.84e-213^.^.	KAJ8437915.1^KAJ8437915.1^Q:1-294,H:156-449^97.3%ID^E:2.32e-214^.^.	KAJ8437915.1^KAJ8437915.1^Q:1-294,H:156-449^97.3%ID^E:6.16e-213^.^.	PF00933.24^Glyco_hydro_3^Glycosyl hydrolase family 3 N terminal domain^2-203^E:2.6e-43	.	.	.	.	GO:0005576^cellular_component^extracellular region`GO:0008422^molecular_function^beta-glucosidase activity`GO:0102483^molecular_function^scopolin beta-glucosidase activity`GO:0005975^biological_process^carbohydrate metabolic process	GO:0005576^cellular_component^extracellular region`GO:0008422^molecular_function^beta-glucosidase activity`GO:0102483^molecular_function^scopolin beta-glucosidase activity`GO:0005975^biological_process^carbohydrate metabolic process	GO:0004553^molecular_function^hydrolase activity, hydrolyzing O-glycosyl compounds`GO:0005975^biological_process^carbohydrate metabolic process	.	.
DN34806_c0_g1	TRINITY_DN34806_c0_g1_i10	A0A803KRN0_CHEQI^A0A803KRN0_CHEQI^Q:3218-273,H:6-607^50.4%ID^E:6.62e-308^RecName: Full=beta-glucosidase {ECO:0000256|ARBA:ARBA00012744};^Eukaryota; Viridiplantae; Streptophyta; Embryophyta; Tracheophyta; Spermatophyta; Magnoliopsida; eudicotyledons; Gunneridae; Pentapetalae; Caryophyllales; Chenopodiaceae; Chenopodioideae; Atripliceae; Chenopodium	.	TRINITY_DN34806_c0_g1_i10.p1	2007-3245[-]	A0A803KRN0_CHEQI^A0A803KRN0_CHEQI^Q:10-409,H:6-378^79.3%ID^E:8.75e-232^RecName: Full=beta-glucosidase {ECO:0000256|ARBA:ARBA00012744};^Eukaryota; Viridiplantae; Streptophyta; Embryophyta; Tracheophyta; Spermatophyta; Magnoliopsida; eudicotyledons; Gunneridae; Pentapetalae; Caryophyllales; Chenopodiaceae; Chenopodioideae; Atripliceae; Chenopodium	KAJ8437915.1^KAJ8437915.1^Q:3245-270,H:1-612^59.4%ID^E:0^.^.	KAJ8437915.1^KAJ8437915.1^Q:1-409,H:1-382^91%ID^E:1.54e-270^.^.	KAJ8437915.1^KAJ8437915.1^Q:1-409,H:1-382^91%ID^E:4.11e-269^.^.	PF00933.24^Glyco_hydro_3^Glycosyl hydrolase family 3 N terminal domain^30-385^E:1e-67	.	.	.	.	GO:0005576^cellular_component^extracellular region`GO:0004553^molecular_function^hydrolase activity, hydrolyzing O-glycosyl compounds`GO:0005975^biological_process^carbohydrate metabolic process	GO:0005576^cellular_component^extracellular region`GO:0004553^molecular_function^hydrolase activity, hydrolyzing O-glycosyl compounds`GO:0005975^biological_process^carbohydrate metabolic process	GO:0004553^molecular_function^hydrolase activity, hydrolyzing O-glycosyl compounds`GO:0005975^biological_process^carbohydrate metabolic process	.	.
DN34806_c0_g1	TRINITY_DN34806_c0_g1_i10	A0A803KRN0_CHEQI^A0A803KRN0_CHEQI^Q:3218-273,H:6-607^50.4%ID^E:6.62e-308^RecName: Full=beta-glucosidase {ECO:0000256|ARBA:ARBA00012744};^Eukaryota; Viridiplantae; Streptophyta; Embryophyta; Tracheophyta; Spermatophyta; Magnoliopsida; eudicotyledons; Gunneridae; Pentapetalae; Caryophyllales; Chenopodiaceae; Chenopodioideae; Atripliceae; Chenopodium	.	TRINITY_DN34806_c0_g1_i10.p2	957-1268[+]	.	KAJ8437915.1^KAJ8437915.1^Q:3245-270,H:1-612^59.4%ID^E:0^.^.	.	.	.	.	.	.	.	GO:0005576^cellular_component^extracellular region`GO:0004553^molecular_function^hydrolase activity, hydrolyzing O-glycosyl compounds`GO:0005975^biological_process^carbohydrate metabolic process	.	.	.	.
DN34806_c0_g1	TRINITY_DN34806_c0_g1_i2	A0A803KRN0_CHEQI^A0A803KRN0_CHEQI^Q:4132-2483,H:53-378^44%ID^E:2.96e-121^RecName: Full=beta-glucosidase {ECO:0000256|ARBA:ARBA00012744};^Eukaryota; Viridiplantae; Streptophyta; Embryophyta; Tracheophyta; Spermatophyta; Magnoliopsida; eudicotyledons; Gunneridae; Pentapetalae; Caryophyllales; Chenopodiaceae; Chenopodioideae; Atripliceae; Chenopodium	.	TRINITY_DN34806_c0_g1_i2.p2	3809-4123[-]	A0A7C9F816_OPUST^A0A7C9F816_OPUST^Q:1-97,H:60-156^91.8%ID^E:5.87e-58^SubName: Full=Beta-glucosidase {ECO:0000313|EMBL:MBA4678167.1};^Eukaryota; Viridiplantae; Streptophyta; Embryophyta; Tracheophyta; Spermatophyta; Magnoliopsida; eudicotyledons; Gunneridae; Pentapetalae; Caryophyllales; Cactineae; Cactaceae; Opuntioideae; Opuntia	KAJ8437915.1^KAJ8437915.1^Q:4132-2483,H:57-382^51.5%ID^E:9.52e-151^.^.	KAJ8437915.1^KAJ8437915.1^Q:1-97,H:60-156^99%ID^E:7.54e-58^.^.	KAJ8437915.1^KAJ8437915.1^Q:1-97,H:60-156^99%ID^E:2.01e-56^.^.	PF00933.24^Glyco_hydro_3^Glycosyl hydrolase family 3 N terminal domain^15-98^E:4.3e-19	.	.	.	.	GO:0005576^cellular_component^extracellular region`GO:0004553^molecular_function^hydrolase activity, hydrolyzing O-glycosyl compounds`GO:0005975^biological_process^carbohydrate metabolic process	GO:0008422^molecular_function^beta-glucosidase activity`GO:0102483^molecular_function^scopolin beta-glucosidase activity`GO:0005975^biological_process^carbohydrate metabolic process	GO:0004553^molecular_function^hydrolase activity, hydrolyzing O-glycosyl compounds`GO:0005975^biological_process^carbohydrate metabolic process	.	.
DN34806_c0_g1	TRINITY_DN34806_c0_g1_i2	A0A803KRN0_CHEQI^A0A803KRN0_CHEQI^Q:4132-2483,H:53-378^44%ID^E:2.96e-121^RecName: Full=beta-glucosidase {ECO:0000256|ARBA:ARBA00012744};^Eukaryota; Viridiplantae; Streptophyta; Embryophyta; Tracheophyta; Spermatophyta; Magnoliopsida; eudicotyledons; Gunneridae; Pentapetalae; Caryophyllales; Chenopodiaceae; Chenopodioideae; Atripliceae; Chenopodium	.	TRINITY_DN34806_c0_g1_i2.p1	2471-2908[-]	A0A7C9FAL5_OPUST^A0A7C9FAL5_OPUST^Q:1-141,H:68-208^95%ID^E:7.42e-96^RecName: Full=beta-glucosidase {ECO:0000256|ARBA:ARBA00012744};^Eukaryota; Viridiplantae; Streptophyta; Embryophyta; Tracheophyta; Spermatophyta; Magnoliopsida; eudicotyledons; Gunneridae; Pentapetalae; Caryophyllales; Cactineae; Cactaceae; Opuntioideae; Opuntia	KAJ8437915.1^KAJ8437915.1^Q:4132-2483,H:57-382^51.5%ID^E:9.52e-151^.^.	KAJ8437915.1^KAJ8437915.1^Q:1-142,H:241-382^97.2%ID^E:1.39e-94^.^.	KAJ8437915.1^KAJ8437915.1^Q:1-142,H:241-382^97.2%ID^E:3.71e-93^.^.	PF00933.24^Glyco_hydro_3^Glycosyl hydrolase family 3 N terminal domain^1-118^E:1.6e-25	.	.	.	.	GO:0005576^cellular_component^extracellular region`GO:0004553^molecular_function^hydrolase activity, hydrolyzing O-glycosyl compounds`GO:0005975^biological_process^carbohydrate metabolic process	GO:0008422^molecular_function^beta-glucosidase activity`GO:0102483^molecular_function^scopolin beta-glucosidase activity`GO:0005975^biological_process^carbohydrate metabolic process	GO:0004553^molecular_function^hydrolase activity, hydrolyzing O-glycosyl compounds`GO:0005975^biological_process^carbohydrate metabolic process	.	.
DN34806_c0_g1	TRINITY_DN34806_c0_g1_i2	A0A803KRN0_CHEQI^A0A803KRN0_CHEQI^Q:4132-2483,H:53-378^44%ID^E:2.96e-121^RecName: Full=beta-glucosidase {ECO:0000256|ARBA:ARBA00012744};^Eukaryota; Viridiplantae; Streptophyta; Embryophyta; Tracheophyta; Spermatophyta; Magnoliopsida; eudicotyledons; Gunneridae; Pentapetalae; Caryophyllales; Chenopodiaceae; Chenopodioideae; Atripliceae; Chenopodium	.	TRINITY_DN34806_c0_g1_i2.p3	1421-1732[+]	.	KAJ8437915.1^KAJ8437915.1^Q:4132-2483,H:57-382^51.5%ID^E:9.52e-151^.^.	.	.	.	.	.	.	.	GO:0005576^cellular_component^extracellular region`GO:0004553^molecular_function^hydrolase activity, hydrolyzing O-glycosyl compounds`GO:0005975^biological_process^carbohydrate metabolic process	.	.	.	.
DN34806_c0_g1	TRINITY_DN34806_c0_g1_i22	A0A803KRN0_CHEQI^A0A803KRN0_CHEQI^Q:2150-273,H:6-607^79.1%ID^E:0^RecName: Full=beta-glucosidase {ECO:0000256|ARBA:ARBA00012744};^Eukaryota; Viridiplantae; Streptophyta; Embryophyta; Tracheophyta; Spermatophyta; Magnoliopsida; eudicotyledons; Gunneridae; Pentapetalae; Caryophyllales; Chenopodiaceae; Chenopodioideae; Atripliceae; Chenopodium	.	TRINITY_DN34806_c0_g1_i22.p1	816-2177[-]	A0A803KRN0_CHEQI^A0A803KRN0_CHEQI^Q:10-452,H:6-448^83.7%ID^E:4.27e-281^RecName: Full=beta-glucosidase {ECO:0000256|ARBA:ARBA00012744};^Eukaryota; Viridiplantae; Streptophyta; Embryophyta; Tracheophyta; Spermatophyta; Magnoliopsida; eudicotyledons; Gunneridae; Pentapetalae; Caryophyllales; Chenopodiaceae; Chenopodioideae; Atripliceae; Chenopodium	KAJ8437915.1^KAJ8437915.1^Q:2177-270,H:1-612^92.6%ID^E:0^.^.	KAJ8437915.1^KAJ8437915.1^Q:1-450,H:1-450^97.8%ID^E:0^.^.	KAJ8437915.1^KAJ8437915.1^Q:1-450,H:1-450^97.8%ID^E:0^.^.	PF00933.24^Glyco_hydro_3^Glycosyl hydrolase family 3 N terminal domain^30-358^E:3.7e-73	.	.	.	.	GO:0005576^cellular_component^extracellular region`GO:0004553^molecular_function^hydrolase activity, hydrolyzing O-glycosyl compounds`GO:0005975^biological_process^carbohydrate metabolic process	GO:0005576^cellular_component^extracellular region`GO:0004553^molecular_function^hydrolase activity, hydrolyzing O-glycosyl compounds`GO:0005975^biological_process^carbohydrate metabolic process	GO:0004553^molecular_function^hydrolase activity, hydrolyzing O-glycosyl compounds`GO:0005975^biological_process^carbohydrate metabolic process	.	.
DN34806_c0_g1	TRINITY_DN34806_c0_g1_i9	A0A803KRN0_CHEQI^A0A803KRN0_CHEQI^Q:2078-273,H:6-607^82.2%ID^E:0^RecName: Full=beta-glucosidase {ECO:0000256|ARBA:ARBA00012744};^Eukaryota; Viridiplantae; Streptophyta; Embryophyta; Tracheophyta; Spermatophyta; Magnoliopsida; eudicotyledons; Gunneridae; Pentapetalae; Caryophyllales; Chenopodiaceae; Chenopodioideae; Atripliceae; Chenopodium	.	TRINITY_DN34806_c0_g1_i9.p1	267-2105[-]	A0A803KRN0_CHEQI^A0A803KRN0_CHEQI^Q:10-611,H:6-607^82.2%ID^E:0^RecName: Full=beta-glucosidase {ECO:0000256|ARBA:ARBA00012744};^Eukaryota; Viridiplantae; Streptophyta; Embryophyta; Tracheophyta; Spermatophyta; Magnoliopsida; eudicotyledons; Gunneridae; Pentapetalae; Caryophyllales; Chenopodiaceae; Chenopodioideae; Atripliceae; Chenopodium	KAJ8437915.1^KAJ8437915.1^Q:2105-270,H:1-612^96.2%ID^E:0^.^.	KAJ8437915.1^KAJ8437915.1^Q:1-612,H:1-612^96.2%ID^E:0^.^.	KAJ8437915.1^KAJ8437915.1^Q:1-612,H:1-612^96.2%ID^E:0^.^.	PF00933.24^Glyco_hydro_3^Glycosyl hydrolase family 3 N terminal domain^30-358^E:8.9e-73`PF01915.25^Glyco_hydro_3_C^Glycosyl hydrolase family 3 C-terminal domain^395-604^E:1.1e-33	.	.	.	.	GO:0005576^cellular_component^extracellular region`GO:0004553^molecular_function^hydrolase activity, hydrolyzing O-glycosyl compounds`GO:0005975^biological_process^carbohydrate metabolic process	GO:0005576^cellular_component^extracellular region`GO:0004553^molecular_function^hydrolase activity, hydrolyzing O-glycosyl compounds`GO:0005975^biological_process^carbohydrate metabolic process	GO:0004553^molecular_function^hydrolase activity, hydrolyzing O-glycosyl compounds`GO:0005975^biological_process^carbohydrate metabolic process	.	.
DN34806_c1_g1	TRINITY_DN34806_c1_g1_i1	.	.	.	.	.	.	.	.	.	.	.	.	.	.	.	.	.	.
DN34785_c0_g1	TRINITY_DN34785_c0_g1_i1	.	.	.	.	.	.	.	.	.	.	.	.	.	.	.	.	.	.
DN34785_c0_g1	TRINITY_DN34785_c0_g1_i2	.	.	.	.	.	.	.	.	.	.	.	.	.	.	.	.	.	.
DN34785_c0_g1	TRINITY_DN34785_c0_g1_i4	.	.	.	.	.	.	.	.	.	.	.	.	.	.	.	.	.	.
DN34785_c0_g2	TRINITY_DN34785_c0_g2_i1	.	.	.	.	.	.	.	.	.	.	.	.	.	.	.	.	.	.
DN34785_c0_g2	TRINITY_DN34785_c0_g2_i2	.	.	.	.	.	.	.	.	.	.	.	.	.	.	.	.	.	.
DN34785_c0_g3	TRINITY_DN34785_c0_g3_i1	.	.	.	.	.	.	.	.	.	.	.	.	.	.	.	.	.	.
DN34785_c1_g1	TRINITY_DN34785_c1_g1_i1	.	.	.	.	.	.	.	.	.	.	.	.	.	.	.	.	.	.
DN34783_c0_g1	TRINITY_DN34783_c0_g1_i1	A0A7C9FHC3_OPUST^A0A7C9FHC3_OPUST^Q:259-158,H:26-59^88.2%ID^E:2.45e-08^RecName: Full=Retinoblastoma-related protein {ECO:0000256|Google:ProtNLM};^Eukaryota; Viridiplantae; Streptophyta; Embryophyta; Tracheophyta; Spermatophyta; Magnoliopsida; eudicotyledons; Gunneridae; Pentapetalae; Caryophyllales; Cactineae; Cactaceae; Opuntioideae; Opuntia	.	.	.	.	KAJ8427463.1^KAJ8427463.1^Q:271-140,H:46-89^79.5%ID^E:3.11e-11^.^.	.	.	.	.	.	.	.	GO:0005634^cellular_component^nucleus`GO:0007049^biological_process^cell cycle`GO:0051726^biological_process^regulation of cell cycle`GO:0006357^biological_process^regulation of transcription by RNA polymerase II	.	.	.	.
DN34838_c0_g1	TRINITY_DN34838_c0_g1_i1	.	.	.	.	.	.	.	.	.	.	.	.	.	.	.	.	.	.
DN34787_c0_g1	TRINITY_DN34787_c0_g1_i1	.	.	.	.	.	.	.	.	.	.	.	.	.	.	.	.	.	.
DN34816_c0_g1	TRINITY_DN34816_c0_g1_i1	A0A7C9CI03_OPUST^A0A7C9CI03_OPUST^Q:649-98,H:46-230^85.9%ID^E:2.43e-97^RecName: Full=BHLH domain-containing protein {ECO:0000256|Google:ProtNLM};^Eukaryota; Viridiplantae; Streptophyta; Embryophyta; Tracheophyta; Spermatophyta; Magnoliopsida; eudicotyledons; Gunneridae; Pentapetalae; Caryophyllales; Cactineae; Cactaceae; Opuntioideae; Opuntia	.	TRINITY_DN34816_c0_g1_i1.p1	95-601[-]	A0A7C9CI03_OPUST^A0A7C9CI03_OPUST^Q:1-168,H:62-230^87.6%ID^E:6.42e-94^RecName: Full=BHLH domain-containing protein {ECO:0000256|Google:ProtNLM};^Eukaryota; Viridiplantae; Streptophyta; Embryophyta; Tracheophyta; Spermatophyta; Magnoliopsida; eudicotyledons; Gunneridae; Pentapetalae; Caryophyllales; Cactineae; Cactaceae; Opuntioideae; Opuntia	KAJ8442640.1^KAJ8442640.1^Q:664-98,H:39-251^86.4%ID^E:4.68e-111^.^.	KAJ8442640.1^KAJ8442640.1^Q:1-168,H:60-251^85.4%ID^E:8.47e-101^.^.	KAJ8442640.1^KAJ8442640.1^Q:1-168,H:60-251^85.4%ID^E:2.25e-99^.^.	.	.	.	.	.	.	.	.	.	.
DN34796_c0_g1	TRINITY_DN34796_c0_g1_i1	A0A0K9RHT6_SPIOL^A0A0K9RHT6_SPIOL^Q:1203-688,H:5-217^70.4%ID^E:4.29e-87^RecName: Full=DNA replication complex GINS protein SLD5 {ECO:0000256|ARBA:ARBA00014804, ECO:0000256|PIRNR:PIRNR007764};^Eukaryota; Viridiplantae; Streptophyta; Embryophyta; Tracheophyta; Spermatophyta; Magnoliopsida; eudicotyledons; Gunneridae; Pentapetalae; Caryophyllales; Chenopodiaceae; Chenopodioideae; Anserineae; Spinacia	.	TRINITY_DN34796_c0_g1_i1.p1	685-1227[-]	A0A0K9RHT6_SPIOL^A0A0K9RHT6_SPIOL^Q:9-180,H:5-217^70.4%ID^E:2.22e-92^RecName: Full=DNA replication complex GINS protein SLD5 {ECO:0000256|ARBA:ARBA00014804, ECO:0000256|PIRNR:PIRNR007764};^Eukaryota; Viridiplantae; Streptophyta; Embryophyta; Tracheophyta; Spermatophyta; Magnoliopsida; eudicotyledons; Gunneridae; Pentapetalae; Caryophyllales; Chenopodiaceae; Chenopodioideae; Anserineae; Spinacia	KAH9618082.1^KAH9618082.1^Q:1209-688,H:3-176^83.9%ID^E:2.18e-95^.^.	KAH9618082.1^KAH9618082.1^Q:7-180,H:3-176^83.9%ID^E:1.42e-99^.^.	KAH9618082.1^KAH9618082.1^Q:7-180,H:3-176^83.9%ID^E:3.78e-98^.^.	PF16922.8^SLD5_C^DNA replication complex GINS protein SLD5 C-terminus^126-180^E:1.2e-16	.	.	.	.	GO:0000811^cellular_component^GINS complex`GO:0006261^biological_process^DNA-templated DNA replication`GO:0000727^biological_process^double-strand break repair via break-induced replication	GO:0000811^cellular_component^GINS complex`GO:0006261^biological_process^DNA-templated DNA replication`GO:0000727^biological_process^double-strand break repair via break-induced replication	.	.	.
DN34796_c0_g1	TRINITY_DN34796_c0_g1_i10	A0A7C8ZRP3_OPUST^A0A7C8ZRP3_OPUST^Q:557-249,H:3-105^92.2%ID^E:2.16e-53^RecName: Full=GINS subunit domain-containing protein {ECO:0000259|Pfam:PF05916};^Eukaryota; Viridiplantae; Streptophyta; Embryophyta; Tracheophyta; Spermatophyta; Magnoliopsida; eudicotyledons; Gunneridae; Pentapetalae; Caryophyllales; Cactineae; Cactaceae; Opuntioideae; Opuntia	.	TRINITY_DN34796_c0_g1_i10.p1	144-569[-]	A0A7C8ZRP3_OPUST^A0A7C8ZRP3_OPUST^Q:5-107,H:3-105^92.2%ID^E:1.73e-55^RecName: Full=GINS subunit domain-containing protein {ECO:0000259|Pfam:PF05916};^Eukaryota; Viridiplantae; Streptophyta; Embryophyta; Tracheophyta; Spermatophyta; Magnoliopsida; eudicotyledons; Gunneridae; Pentapetalae; Caryophyllales; Cactineae; Cactaceae; Opuntioideae; Opuntia	KAJ8422723.1^KAJ8422723.1^Q:668-249,H:38-177^78.6%ID^E:5.2e-61^.^.	KAJ8422723.1^KAJ8422723.1^Q:11-107,H:81-177^92.8%ID^E:1.19e-51^.^.	KAJ8422723.1^KAJ8422723.1^Q:11-107,H:81-177^92.8%ID^E:3.17e-50^.^.	.	.	.	.	.	GO:0005634^cellular_component^nucleus`GO:0006261^biological_process^DNA-templated DNA replication	GO:0005634^cellular_component^nucleus`GO:0006261^biological_process^DNA-templated DNA replication	.	.	.
DN34796_c0_g1	TRINITY_DN34796_c0_g1_i2	A0A7C8ZPL7_OPUST^A0A7C8ZPL7_OPUST^Q:2505-2317,H:99-161^90.5%ID^E:1.39e-26^RecName: Full=GINS subunit domain-containing protein {ECO:0000259|Pfam:PF05916};^Eukaryota; Viridiplantae; Streptophyta; Embryophyta; Tracheophyta; Spermatophyta; Magnoliopsida; eudicotyledons; Gunneridae; Pentapetalae; Caryophyllales; Cactineae; Cactaceae; Opuntioideae; Opuntia	.	.	.	.	KAH9618082.1^KAH9618082.1^Q:2505-2317,H:56-118^82.5%ID^E:2e-24^.^.	.	.	.	.	.	.	.	GO:0005634^cellular_component^nucleus`GO:0006261^biological_process^DNA-templated DNA replication	.	.	.	.
DN34796_c0_g1	TRINITY_DN34796_c0_g1_i5	A0A7C8ZPL7_OPUST^A0A7C8ZPL7_OPUST^Q:3719-3366,H:3-161^69.2%ID^E:4.78e-53^RecName: Full=GINS subunit domain-containing protein {ECO:0000259|Pfam:PF05916};^Eukaryota; Viridiplantae; Streptophyta; Embryophyta; Tracheophyta; Spermatophyta; Magnoliopsida; eudicotyledons; Gunneridae; Pentapetalae; Caryophyllales; Cactineae; Cactaceae; Opuntioideae; Opuntia	.	TRINITY_DN34796_c0_g1_i5.p1	3306-3731[-]	A0A7C8ZPL7_OPUST^A0A7C8ZPL7_OPUST^Q:5-122,H:3-161^69.2%ID^E:4.81e-60^RecName: Full=GINS subunit domain-containing protein {ECO:0000259|Pfam:PF05916};^Eukaryota; Viridiplantae; Streptophyta; Embryophyta; Tracheophyta; Spermatophyta; Magnoliopsida; eudicotyledons; Gunneridae; Pentapetalae; Caryophyllales; Cactineae; Cactaceae; Opuntioideae; Opuntia	KAH9618082.1^KAH9618082.1^Q:3713-3366,H:3-118^80.2%ID^E:6.33e-51^.^.	KAH9618082.1^KAH9618082.1^Q:7-122,H:3-118^80.2%ID^E:1.28e-57^.^.	KAH9618082.1^KAH9618082.1^Q:7-122,H:3-118^80.2%ID^E:3.4e-56^.^.	.	.	.	.	.	GO:0005634^cellular_component^nucleus`GO:0006261^biological_process^DNA-templated DNA replication	GO:0005634^cellular_component^nucleus`GO:0006261^biological_process^DNA-templated DNA replication	.	.	.
DN34796_c0_g1	TRINITY_DN34796_c0_g1_i6	A0A7C8ZRP3_OPUST^A0A7C8ZRP3_OPUST^Q:184-110,H:162-186^100%ID^E:3.44e-06^RecName: Full=GINS subunit domain-containing protein {ECO:0000259|Pfam:PF05916};^Eukaryota; Viridiplantae; Streptophyta; Embryophyta; Tracheophyta; Spermatophyta; Magnoliopsida; eudicotyledons; Gunneridae; Pentapetalae; Caryophyllales; Cactineae; Cactaceae; Opuntioideae; Opuntia	.	.	.	.	XP_021774279.1^XP_021774279.1^Q:520-110,H:81-184^31.2%ID^E:8.08e-06^.^.	.	.	.	.	.	.	.	GO:0005634^cellular_component^nucleus`GO:0006261^biological_process^DNA-templated DNA replication	.	.	.	.
DN34796_c0_g1	TRINITY_DN34796_c0_g1_i9	A0A7C8ZPL7_OPUST^A0A7C8ZPL7_OPUST^Q:1338-757,H:3-196^95.9%ID^E:2.33e-119^RecName: Full=GINS subunit domain-containing protein {ECO:0000259|Pfam:PF05916};^Eukaryota; Viridiplantae; Streptophyta; Embryophyta; Tracheophyta; Spermatophyta; Magnoliopsida; eudicotyledons; Gunneridae; Pentapetalae; Caryophyllales; Cactineae; Cactaceae; Opuntioideae; Opuntia	.	TRINITY_DN34796_c0_g1_i9.p1	685-1350[-]	A0A0K9RHT6_SPIOL^A0A0K9RHT6_SPIOL^Q:9-221,H:5-217^85.4%ID^E:1.46e-124^RecName: Full=DNA replication complex GINS protein SLD5 {ECO:0000256|ARBA:ARBA00014804, ECO:0000256|PIRNR:PIRNR007764};^Eukaryota; Viridiplantae; Streptophyta; Embryophyta; Tracheophyta; Spermatophyta; Magnoliopsida; eudicotyledons; Gunneridae; Pentapetalae; Caryophyllales; Chenopodiaceae; Chenopodioideae; Anserineae; Spinacia	XP_010671758.2^XP_010671758.2^Q:1332-688,H:3-217^87%ID^E:5.44e-123^.^.	XP_010671758.2^XP_010671758.2^Q:7-221,H:3-217^87%ID^E:2.43e-127^.^.	XP_010671758.2^XP_010671758.2^Q:7-221,H:3-217^87%ID^E:6.45e-126^.^.	PF05916.14^Sld5^GINS complex protein^51-121^E:5.9e-05`PF16922.8^SLD5_C^DNA replication complex GINS protein SLD5 C-terminus^167-221^E:1.8e-16	.	.	.	.	GO:0005634^cellular_component^nucleus`GO:0006261^biological_process^DNA-templated DNA replication	GO:0000811^cellular_component^GINS complex`GO:0006261^biological_process^DNA-templated DNA replication`GO:0000727^biological_process^double-strand break repair via break-induced replication	.	.	.
DN34796_c1_g1	TRINITY_DN34796_c1_g1_i1	.	.	.	.	.	.	.	.	.	.	.	.	.	.	.	.	.	.
DN34829_c0_g1	TRINITY_DN34829_c0_g1_i1	.	.	TRINITY_DN34829_c0_g1_i1.p1	154-471[-]	.	.	.	.	.	.	.	.	.	.	.	.	.	.
DN34829_c0_g2	TRINITY_DN34829_c0_g2_i1	.	.	.	.	.	.	.	.	.	.	.	.	.	.	.	.	.	.
DN34793_c0_g1	TRINITY_DN34793_c0_g1_i1	.	.	.	.	.	.	.	.	.	.	.	.	.	.	.	.	.	.
DN34812_c0_g1	TRINITY_DN34812_c0_g1_i2	.	.	.	.	.	.	.	.	.	.	.	.	.	.	.	.	.	.
DN34812_c0_g1	TRINITY_DN34812_c0_g1_i3	.	.	.	.	.	.	.	.	.	.	.	.	.	.	.	.	.	.
DN34812_c0_g1	TRINITY_DN34812_c0_g1_i5	.	.	.	.	.	KAJ8426413.1^KAJ8426413.1^Q:3-86,H:167-194^100%ID^E:5.24e-07^.^.	.	.	.	.	.	.	.	.	.	.	.	.
DN34812_c0_g1	TRINITY_DN34812_c0_g1_i6	.	.	.	.	.	KAJ8426413.1^KAJ8426413.1^Q:3-86,H:167-194^100%ID^E:2.66e-07^.^.	.	.	.	.	.	.	.	.	.	.	.	.
DN34812_c0_g1	TRINITY_DN34812_c0_g1_i7	.	.	.	.	.	.	.	.	.	.	.	.	.	.	.	.	.	.
DN34812_c0_g2	TRINITY_DN34812_c0_g2_i1	.	.	.	.	.	.	.	.	.	.	.	.	.	.	.	.	.	.
DN34812_c1_g1	TRINITY_DN34812_c1_g1_i1	.	.	.	.	.	.	.	.	.	.	.	.	.	.	.	.	.	.
DN34812_c2_g1	TRINITY_DN34812_c2_g1_i1	.	.	.	.	.	KAJ8426413.1^KAJ8426413.1^Q:134-9,H:80-121^95.2%ID^E:2.62e-13^.^.	.	.	.	.	.	.	.	.	.	.	.	.
DN34812_c2_g1	TRINITY_DN34812_c2_g1_i2	.	.	.	.	.	KAJ8426413.1^KAJ8426413.1^Q:125-9,H:83-121^94.9%ID^E:2.28e-10^.^.	.	.	.	.	.	.	.	.	.	.	.	.
DN34812_c3_g1	TRINITY_DN34812_c3_g1_i1	.	.	.	.	.	.	.	.	.	.	.	.	.	.	.	.	.	.
DN34812_c4_g1	TRINITY_DN34812_c4_g1_i1	.	.	.	.	.	.	.	.	.	.	.	.	.	.	.	.	.	.
DN34830_c0_g1	TRINITY_DN34830_c0_g1_i1	A0A7C9A7V9_OPUST^A0A7C9A7V9_OPUST^Q:358-14,H:1-115^72.2%ID^E:8.92e-62^RecName: Full=Reverse transcriptase domain-containing protein {ECO:0000256|Google:ProtNLM};^Eukaryota; Viridiplantae; Streptophyta; Embryophyta; Tracheophyta; Spermatophyta; Magnoliopsida; eudicotyledons; Gunneridae; Pentapetalae; Caryophyllales; Cactineae; Cactaceae; Opuntioideae; Opuntia	.	.	.	.	XP_033510521.1^XP_033510521.1^Q:373-5,H:81-203^65.9%ID^E:1.54e-55^.^.	.	.	.	.	.	.	.	.	.	.	.	.
DN34830_c1_g1	TRINITY_DN34830_c1_g1_i1	A0A7C9AKH2_OPUST^A0A7C9AKH2_OPUST^Q:103-552,H:81-231^62.9%ID^E:5.04e-60^RecName: Full=Reverse transcriptase domain-containing protein {ECO:0000256|Google:ProtNLM};^Eukaryota; Viridiplantae; Streptophyta; Embryophyta; Tracheophyta; Spermatophyta; Magnoliopsida; eudicotyledons; Gunneridae; Pentapetalae; Caryophyllales; Cactineae; Cactaceae; Opuntioideae; Opuntia	.	.	.	.	VFQ86550.1^VFQ86550.1^Q:1-576,H:16-208^57.5%ID^E:1.21e-72^.^.	.	.	.	.	.	.	.	.	.	.	.	.
DN34830_c1_g1	TRINITY_DN34830_c1_g1_i2	A0A7C9B2V5_OPUST^A0A7C9B2V5_OPUST^Q:45-344,H:17-116^69%ID^E:5.44e-42^RecName: Full=RNA-directed DNA polymerase {ECO:0000256|Google:ProtNLM};^Eukaryota; Viridiplantae; Streptophyta; Embryophyta; Tracheophyta; Spermatophyta; Magnoliopsida; eudicotyledons; Gunneridae; Pentapetalae; Caryophyllales; Cactineae; Cactaceae; Opuntioideae; Opuntia	.	.	.	.	VFQ95677.1^VFQ95677.1^Q:3-371,H:14-136^64.2%ID^E:4.94e-50^.^.	.	.	.	.	.	.	.	.	.	.	.	.
DN34830_c1_g1	TRINITY_DN34830_c1_g1_i3	A0A7C9B039_OPUST^A0A7C9B039_OPUST^Q:3-218,H:68-139^76.4%ID^E:1.24e-34^RecName: Full=Reverse transcriptase domain-containing protein {ECO:0000256|Google:ProtNLM};^Eukaryota; Viridiplantae; Streptophyta; Embryophyta; Tracheophyta; Spermatophyta; Magnoliopsida; eudicotyledons; Gunneridae; Pentapetalae; Caryophyllales; Cactineae; Cactaceae; Opuntioideae; Opuntia	.	.	.	.	XP_033510521.1^XP_033510521.1^Q:3-326,H:98-205^65.7%ID^E:9.23e-48^.^.	.	.	.	.	.	.	.	.	.	.	.	.
DN34830_c1_g1	TRINITY_DN34830_c1_g1_i4	A0A7C9A7V6_OPUST^A0A7C9A7V6_OPUST^Q:103-399,H:41-139^66.7%ID^E:4.11e-38^RecName: Full=Reverse transcriptase domain-containing protein {ECO:0000256|Google:ProtNLM};^Eukaryota; Viridiplantae; Streptophyta; Embryophyta; Tracheophyta; Spermatophyta; Magnoliopsida; eudicotyledons; Gunneridae; Pentapetalae; Caryophyllales; Cactineae; Cactaceae; Opuntioideae; Opuntia	.	.	.	.	KAG2630166.1^KAG2630166.1^Q:1-399,H:15-147^57.9%ID^E:6.19e-51^.^.	.	.	.	.	.	.	.	.	.	.	.	.
DN34830_c2_g1	TRINITY_DN34830_c2_g1_i1	A0A7C9AZP0_OPUST^A0A7C9AZP0_OPUST^Q:282-1,H:5-99^65.3%ID^E:6.93e-37^RecName: Full=RNA-directed DNA polymerase {ECO:0000256|Google:ProtNLM};^Eukaryota; Viridiplantae; Streptophyta; Embryophyta; Tracheophyta; Spermatophyta; Magnoliopsida; eudicotyledons; Gunneridae; Pentapetalae; Caryophyllales; Cactineae; Cactaceae; Opuntioideae; Opuntia	.	.	.	.	VFQ58364.1^VFQ58364.1^Q:282-4,H:61-154^62.8%ID^E:5.17e-34^.^.	.	.	.	.	.	.	.	.	.	.	.	.
DN34791_c0_g1	TRINITY_DN34791_c0_g1_i1	.	.	.	.	.	.	.	.	.	.	.	.	.	.	.	.	.	.
DN34756_c0_g1	TRINITY_DN34756_c0_g1_i1	.	.	.	.	.	XP_021761589.1^XP_021761589.1^Q:294-31,H:48-139^38%ID^E:1.32e-08^.^.	.	.	.	.	.	.	.	.	.	.	.	.
DN34770_c0_g1	TRINITY_DN34770_c0_g1_i1	A0A5B7A5L5_DAVIN^A0A5B7A5L5_DAVIN^Q:1898-528,H:12-470^56%ID^E:5.51e-167^SubName: Full=Putative UDP-glycosyltransferase 89B1-like {ECO:0000313|EMBL:MPA51178.1};^Eukaryota; Viridiplantae; Streptophyta; Embryophyta; Tracheophyta; Spermatophyta; Magnoliopsida; eudicotyledons; Gunneridae; Pentapetalae; asterids; Cornales; Nyssaceae; Davidia	.	TRINITY_DN34770_c0_g1_i1.p1	522-1940[-]	A0A5B7A5L5_DAVIN^A0A5B7A5L5_DAVIN^Q:15-471,H:12-470^56%ID^E:8.63e-172^SubName: Full=Putative UDP-glycosyltransferase 89B1-like {ECO:0000313|EMBL:MPA51178.1};^Eukaryota; Viridiplantae; Streptophyta; Embryophyta; Tracheophyta; Spermatophyta; Magnoliopsida; eudicotyledons; Gunneridae; Pentapetalae; asterids; Cornales; Nyssaceae; Davidia	KAJ8442452.1^KAJ8442452.1^Q:1940-666,H:1-425^94.8%ID^E:6.83e-295^.^.	KAJ8442452.1^KAJ8442452.1^Q:1-425,H:1-425^94.8%ID^E:1.24e-300^.^.	KAJ8442452.1^KAJ8442452.1^Q:1-425,H:1-425^94.8%ID^E:3.3e-299^.^.	PF00201.21^UDPGT^UDP-glucoronosyl and UDP-glucosyl transferase^272-398^E:1.8e-18	.	.	.	.	GO:0008194^molecular_function^UDP-glycosyltransferase activity	GO:0008194^molecular_function^UDP-glycosyltransferase activity	GO:0008194^molecular_function^UDP-glycosyltransferase activity	.	.
DN34843_c0_g2	TRINITY_DN34843_c0_g2_i1	.	.	.	.	.	.	.	.	.	.	.	.	.	.	.	.	.	.
DN34843_c1_g1	TRINITY_DN34843_c1_g1_i1	.	.	.	.	.	.	.	.	.	.	.	.	.	.	.	.	.	.
DN34774_c0_g1	TRINITY_DN34774_c0_g1_i1	.	.	.	.	.	.	.	.	.	.	.	.	.	.	.	.	.	.
DN34852_c0_g1	TRINITY_DN34852_c0_g1_i1	.	.	.	.	.	.	.	.	.	.	.	.	.	.	.	.	.	.
DN34852_c0_g1	TRINITY_DN34852_c0_g1_i2	.	.	.	.	.	.	.	.	.	.	.	.	.	.	.	.	.	.
DN34852_c0_g2	TRINITY_DN34852_c0_g2_i1	.	.	.	.	.	.	.	.	.	.	.	.	.	.	.	.	.	.
DN34844_c0_g1	TRINITY_DN34844_c0_g1_i1	A0A803Q7H7_CANSA^A0A803Q7H7_CANSA^Q:3-374,H:143-266^35.5%ID^E:2.45e-22^RecName: Full=Reverse transcriptase zinc-binding domain-containing protein {ECO:0000259|Pfam:PF13966};^Eukaryota; Viridiplantae; Streptophyta; Embryophyta; Tracheophyta; Spermatophyta; Magnoliopsida; eudicotyledons; Gunneridae; Pentapetalae; rosids; fabids; Rosales; Cannabaceae; Cannabis	.	TRINITY_DN34844_c0_g1_i1.p1	3-383[+]	A0A803Q7H7_CANSA^A0A803Q7H7_CANSA^Q:1-124,H:143-266^35.5%ID^E:2.45e-22^RecName: Full=Reverse transcriptase zinc-binding domain-containing protein {ECO:0000259|Pfam:PF13966};^Eukaryota; Viridiplantae; Streptophyta; Embryophyta; Tracheophyta; Spermatophyta; Magnoliopsida; eudicotyledons; Gunneridae; Pentapetalae; rosids; fabids; Rosales; Cannabaceae; Cannabis	KAJ8427302.1^KAJ8427302.1^Q:3-383,H:403-529^49.6%ID^E:2.27e-40^.^.	KAJ8427302.1^KAJ8427302.1^Q:1-127,H:403-529^49.6%ID^E:2.27e-40^.^.	KAJ8427302.1^KAJ8427302.1^Q:1-127,H:403-529^49.6%ID^E:6.03e-39^.^.	PF13966.9^zf-RVT^zinc-binding in reverse transcriptase^1-67^E:6.6e-18	.	.	.	.	.	.	.	.	.
DN34803_c0_g1	TRINITY_DN34803_c0_g1_i1	A0A7C9DF55_OPUST^A0A7C9DF55_OPUST^Q:292-215,H:48-73^100%ID^E:6.94e-10^SubName: Full=Uncharacterized protein {ECO:0000313|EMBL:MBA4638963.1};^Eukaryota; Viridiplantae; Streptophyta; Embryophyta; Tracheophyta; Spermatophyta; Magnoliopsida; eudicotyledons; Gunneridae; Pentapetalae; Caryophyllales; Cactineae; Cactaceae; Opuntioideae; Opuntia	.	.	.	.	OMO95030.1^OMO95030.1^Q:292-215,H:48-73^100%ID^E:1.16e-08^.^.	.	.	.	.	.	.	.	.	.	.	.	.
DN34803_c0_g1	TRINITY_DN34803_c0_g1_i2	.	.	.	.	.	.	.	.	.	.	.	.	.	.	.	.	.	.
DN34769_c0_g1	TRINITY_DN34769_c0_g1_i1	.	.	.	.	.	.	.	.	.	.	.	.	.	.	.	.	.	.
DN34768_c0_g1	TRINITY_DN34768_c0_g1_i1	A0A2K3NDW1_TRIPR^A0A2K3NDW1_TRIPR^Q:417-821,H:92-220^61.5%ID^E:3.3e-48^SubName: Full=Putative copia-type protein {ECO:0000313|EMBL:PNY01227.1};^Eukaryota; Viridiplantae; Streptophyta; Embryophyta; Tracheophyta; Spermatophyta; Magnoliopsida; eudicotyledons; Gunneridae; Pentapetalae; rosids; fabids; Fabales; Fabaceae; Papilionoideae; 50 kb inversion clade; NPAAA clade; Hologalegina; IRL clade; Trifolieae; Trifolium	.	TRINITY_DN34768_c0_g1_i1.p1	372-821[+]	A0A2K3NDW1_TRIPR^A0A2K3NDW1_TRIPR^Q:36-150,H:106-220^68.7%ID^E:9.14e-50^SubName: Full=Putative copia-type protein {ECO:0000313|EMBL:PNY01227.1};^Eukaryota; Viridiplantae; Streptophyta; Embryophyta; Tracheophyta; Spermatophyta; Magnoliopsida; eudicotyledons; Gunneridae; Pentapetalae; rosids; fabids; Fabales; Fabaceae; Papilionoideae; 50 kb inversion clade; NPAAA clade; Hologalegina; IRL clade; Trifolieae; Trifolium	XP_057540670.1^XP_057540670.1^Q:345-1,H:106-220^67.8%ID^E:8.87e-49^.^.	XP_057540670.1^XP_057540670.1^Q:36-150,H:106-220^67.8%ID^E:1.74e-50^.^.	XP_057540670.1^XP_057540670.1^Q:36-150,H:106-220^67.8%ID^E:4.64e-49^.^.	.	.	.	.	.	.	.	.	.	.
DN34845_c0_g1	TRINITY_DN34845_c0_g1_i1	A0A7C9EW30_OPUST^A0A7C9EW30_OPUST^Q:287-183,H:1-35^88.6%ID^E:1.57e-11^RecName: Full=Mitochondrial inner membrane protease ATP23 {ECO:0000256|RuleBase:RU364057};^Eukaryota; Viridiplantae; Streptophyta; Embryophyta; Tracheophyta; Spermatophyta; Magnoliopsida; eudicotyledons; Gunneridae; Pentapetalae; Caryophyllales; Cactineae; Cactaceae; Opuntioideae; Opuntia	.	.	.	.	KAJ8422644.1^KAJ8422644.1^Q:293-183,H:1-37^91.9%ID^E:1.28e-11^.^.	.	.	.	.	.	.	.	GO:0046872^molecular_function^metal ion binding`GO:0004222^molecular_function^metalloendopeptidase activity`GO:0006508^biological_process^proteolysis	.	.	.	.
DN34794_c0_g1	TRINITY_DN34794_c0_g1_i1	A0A0D2QC31_GOSRA^A0A0D2QC31_GOSRA^Q:1480-1352,H:232-274^72.1%ID^E:4.61e-11^RecName: Full=WAT1-related protein {ECO:0000256|RuleBase:RU363077};^Eukaryota; Viridiplantae; Streptophyta; Embryophyta; Tracheophyta; Spermatophyta; Magnoliopsida; eudicotyledons; Gunneridae; Pentapetalae; rosids; malvids; Malvales; Malvaceae; Malvoideae; Gossypium	.	.	.	.	KAJ8446352.1^KAJ8446352.1^Q:1480-1364,H:171-209^92.3%ID^E:5.91e-13^.^.	.	.	.	.	.	.	.	GO:0016020^cellular_component^membrane`GO:0022857^molecular_function^transmembrane transporter activity	.	.	.	.
DN34794_c0_g1	TRINITY_DN34794_c0_g1_i2	A0A7C8YLI9_OPUST^A0A7C8YLI9_OPUST^Q:755-639,H:214-252^79.5%ID^E:6.06e-12^RecName: Full=WAT1-related protein {ECO:0000256|RuleBase:RU363077};^Eukaryota; Viridiplantae; Streptophyta; Embryophyta; Tracheophyta; Spermatophyta; Magnoliopsida; eudicotyledons; Gunneridae; Pentapetalae; Caryophyllales; Cactineae; Cactaceae; Opuntioideae; Opuntia	.	.	.	.	KAJ8446352.1^KAJ8446352.1^Q:755-639,H:171-209^92.3%ID^E:5.58e-14^.^.	.	.	.	.	.	.	.	GO:0016020^cellular_component^membrane`GO:0022857^molecular_function^transmembrane transporter activity	.	.	.	.
DN34762_c0_g1	TRINITY_DN34762_c0_g1_i1	A0A7C9B134_OPUST^A0A7C9B134_OPUST^Q:239-3,H:22-100^82.3%ID^E:9.79e-46^RecName: Full=Reverse transcriptase zinc-binding domain-containing protein {ECO:0000256|Google:ProtNLM};^Eukaryota; Viridiplantae; Streptophyta; Embryophyta; Tracheophyta; Spermatophyta; Magnoliopsida; eudicotyledons; Gunneridae; Pentapetalae; Caryophyllales; Cactineae; Cactaceae; Opuntioideae; Opuntia	.	.	.	.	RVW53067.1^RVW53067.1^Q:233-3,H:1757-1833^46.8%ID^E:2.16e-16^.^.	.	.	.	.	.	.	.	GO:0016020^cellular_component^membrane	.	.	.	.
DN34762_c0_g1	TRINITY_DN34762_c0_g1_i2	A0A7C9FG95_OPUST^A0A7C9FG95_OPUST^Q:246-49,H:62-127^74.2%ID^E:1.32e-29^RecName: Full=Reverse transcriptase zinc-binding domain-containing protein {ECO:0000256|Google:ProtNLM};^Eukaryota; Viridiplantae; Streptophyta; Embryophyta; Tracheophyta; Spermatophyta; Magnoliopsida; eudicotyledons; Gunneridae; Pentapetalae; Caryophyllales; Cactineae; Cactaceae; Opuntioideae; Opuntia	.	.	.	.	KAG2720879.1^KAG2720879.1^Q:249-106,H:61-108^43.8%ID^E:2.56e-08^.^.	.	.	.	.	.	.	.	GO:0016020^cellular_component^membrane	.	.	.	.
DN34762_c0_g1	TRINITY_DN34762_c0_g1_i3	A0A7C9FG95_OPUST^A0A7C9FG95_OPUST^Q:261-49,H:57-127^78.9%ID^E:1.93e-30^RecName: Full=Reverse transcriptase zinc-binding domain-containing protein {ECO:0000256|Google:ProtNLM};^Eukaryota; Viridiplantae; Streptophyta; Embryophyta; Tracheophyta; Spermatophyta; Magnoliopsida; eudicotyledons; Gunneridae; Pentapetalae; Caryophyllales; Cactineae; Cactaceae; Opuntioideae; Opuntia	.	TRINITY_DN34762_c0_g1_i3.p1	629-1033[+]	.	RVX06664.1^RVX06664.1^Q:1197-808,H:1-134^40.7%ID^E:3.12e-13^.^.	.	.	.	.	.	.	.	GO:0016020^cellular_component^membrane	.	.	.	.
DN34762_c0_g1	TRINITY_DN34762_c0_g1_i4	A0A7C9FG95_OPUST^A0A7C9FG95_OPUST^Q:381-49,H:17-127^77.5%ID^E:2.89e-61^RecName: Full=Reverse transcriptase zinc-binding domain-containing protein {ECO:0000256|Google:ProtNLM};^Eukaryota; Viridiplantae; Streptophyta; Embryophyta; Tracheophyta; Spermatophyta; Magnoliopsida; eudicotyledons; Gunneridae; Pentapetalae; Caryophyllales; Cactineae; Cactaceae; Opuntioideae; Opuntia	.	TRINITY_DN34762_c0_g1_i4.p1	46-381[-]	A0A7C9FG95_OPUST^A0A7C9FG95_OPUST^Q:1-111,H:17-127^77.5%ID^E:7.81e-62^RecName: Full=Reverse transcriptase zinc-binding domain-containing protein {ECO:0000256|Google:ProtNLM};^Eukaryota; Viridiplantae; Streptophyta; Embryophyta; Tracheophyta; Spermatophyta; Magnoliopsida; eudicotyledons; Gunneridae; Pentapetalae; Caryophyllales; Cactineae; Cactaceae; Opuntioideae; Opuntia	KAJ9698961.1^KAJ9698961.1^Q:375-76,H:133-232^39%ID^E:7.83e-16^.^.	KAJ9698961.1^KAJ9698961.1^Q:3-102,H:133-232^39%ID^E:4.69e-16^.^.	KAJ9698961.1^KAJ9698961.1^Q:3-102,H:133-232^39%ID^E:1.25e-14^.^.	.	.	.	.	.	GO:0016020^cellular_component^membrane	GO:0016020^cellular_component^membrane	.	.	.
DN34762_c0_g1	TRINITY_DN34762_c0_g1_i5	A0A7C9FG95_OPUST^A0A7C9FG95_OPUST^Q:381-49,H:17-127^78.4%ID^E:1.05e-63^RecName: Full=Reverse transcriptase zinc-binding domain-containing protein {ECO:0000256|Google:ProtNLM};^Eukaryota; Viridiplantae; Streptophyta; Embryophyta; Tracheophyta; Spermatophyta; Magnoliopsida; eudicotyledons; Gunneridae; Pentapetalae; Caryophyllales; Cactineae; Cactaceae; Opuntioideae; Opuntia	.	.	.	.	KAJ9698961.1^KAJ9698961.1^Q:375-76,H:133-232^39%ID^E:3.55e-18^.^.	.	.	.	.	.	.	.	GO:0016020^cellular_component^membrane	.	.	.	.
DN34762_c0_g1	TRINITY_DN34762_c0_g1_i6	A0A7C9B134_OPUST^A0A7C9B134_OPUST^Q:122-3,H:61-100^80%ID^E:9.78e-14^RecName: Full=Reverse transcriptase zinc-binding domain-containing protein {ECO:0000256|Google:ProtNLM};^Eukaryota; Viridiplantae; Streptophyta; Embryophyta; Tracheophyta; Spermatophyta; Magnoliopsida; eudicotyledons; Gunneridae; Pentapetalae; Caryophyllales; Cactineae; Cactaceae; Opuntioideae; Opuntia	.	.	.	.	.	.	.	.	.	.	.	.	GO:0016020^cellular_component^membrane	.	.	.	.
DN34762_c1_g1	TRINITY_DN34762_c1_g1_i1	.	.	.	.	.	KAJ8422221.1^KAJ8422221.1^Q:700-900,H:34-89^50.7%ID^E:1.94e-09^.^.	.	.	.	.	.	.	.	.	.	.	.	.
DN34762_c2_g1	TRINITY_DN34762_c2_g1_i2	A0A7C9FP85_OPUST^A0A7C9FP85_OPUST^Q:159-13,H:75-123^75.5%ID^E:1.59e-19^RecName: Full=Reverse transcriptase zinc-binding domain-containing protein {ECO:0000256|Google:ProtNLM};^Eukaryota; Viridiplantae; Streptophyta; Embryophyta; Tracheophyta; Spermatophyta; Magnoliopsida; eudicotyledons; Gunneridae; Pentapetalae; Caryophyllales; Cactineae; Cactaceae; Opuntioideae; Opuntia	.	.	.	.	KAG2720879.1^KAG2720879.1^Q:201-13,H:56-120^38.5%ID^E:7.44e-09^.^.	.	.	.	.	.	.	.	GO:0016020^cellular_component^membrane	.	.	.	.
DN34821_c0_g1	TRINITY_DN34821_c0_g1_i1	.	.	.	.	.	.	.	.	.	.	.	.	.	.	.	.	.	.
DN34822_c0_g1	TRINITY_DN34822_c0_g1_i1	.	.	.	.	.	.	.	.	.	.	.	.	.	.	.	.	.	.
DN34848_c0_g1	TRINITY_DN34848_c0_g1_i1	A0A151S7F2_CAJCA^A0A151S7F2_CAJCA^Q:3-1784,H:75-658^53%ID^E:2.02e-214^SubName: Full=Retrovirus-related Pol polyprotein from transposon 297 family {ECO:0000313|EMBL:KYP50671.1};^Eukaryota; Viridiplantae; Streptophyta; Embryophyta; Tracheophyta; Spermatophyta; Magnoliopsida; eudicotyledons; Gunneridae; Pentapetalae; rosids; fabids; Fabales; Fabaceae; Papilionoideae; 50 kb inversion clade; NPAAA clade; indigoferoid/millettioid clade; Phaseoleae; Cajanus	.	TRINITY_DN34848_c0_g1_i1.p1	195-1784[+]	A0A151S7F2_CAJCA^A0A151S7F2_CAJCA^Q:5-530,H:137-658^55.9%ID^E:7.04e-205^SubName: Full=Retrovirus-related Pol polyprotein from transposon 297 family {ECO:0000313|EMBL:KYP50671.1};^Eukaryota; Viridiplantae; Streptophyta; Embryophyta; Tracheophyta; Spermatophyta; Magnoliopsida; eudicotyledons; Gunneridae; Pentapetalae; rosids; fabids; Fabales; Fabaceae; Papilionoideae; 50 kb inversion clade; NPAAA clade; indigoferoid/millettioid clade; Phaseoleae; Cajanus	XP_057248484.1^XP_057248484.1^Q:3-1784,H:295-876^59.5%ID^E:9.35e-243^.^.	XP_057248484.1^XP_057248484.1^Q:4-530,H:354-876^61.2%ID^E:5.71e-223^.^.	XP_057248484.1^XP_057248484.1^Q:4-530,H:354-876^61.2%ID^E:1.52e-221^.^.	PF08284.14^RVP_2^Retroviral aspartyl protease^31-115^E:2.5e-12`PF00078.30^RVT_1^Reverse transcriptase (RNA-dependent DNA polymerase)^279-436^E:2.8e-27	.	.	.	.	.	.	.	.	.
DN34848_c0_g1	TRINITY_DN34848_c0_g1_i2	A0A8B8M1S4_ABRPR^A0A8B8M1S4_ABRPR^Q:3-1562,H:283-791^53.5%ID^E:6.37e-188^SubName: Full=Uncharacterized protein LOC113870075 {ECO:0000313|RefSeq:XP_027362475.1};^Eukaryota; Viridiplantae; Streptophyta; Embryophyta; Tracheophyta; Spermatophyta; Magnoliopsida; eudicotyledons; Gunneridae; Pentapetalae; rosids; fabids; Fabales; Fabaceae; Papilionoideae; 50 kb inversion clade; NPAAA clade; indigoferoid/millettioid clade; Abreae; Abrus	.	TRINITY_DN34848_c0_g1_i2.p1	195-1652[+]	A0A8B8M1S4_ABRPR^A0A8B8M1S4_ABRPR^Q:5-456,H:345-791^56.4%ID^E:1.13e-176^SubName: Full=Uncharacterized protein LOC113870075 {ECO:0000313|RefSeq:XP_027362475.1};^Eukaryota; Viridiplantae; Streptophyta; Embryophyta; Tracheophyta; Spermatophyta; Magnoliopsida; eudicotyledons; Gunneridae; Pentapetalae; rosids; fabids; Fabales; Fabaceae; Papilionoideae; 50 kb inversion clade; NPAAA clade; indigoferoid/millettioid clade; Abreae; Abrus	XP_057248484.1^XP_057248484.1^Q:3-1592,H:295-813^57.7%ID^E:1.8e-204^.^.	XP_048503129.1^XP_048503129.1^Q:1-466,H:296-759^58.9%ID^E:2.48e-195^.^.	XP_048503129.1^XP_048503129.1^Q:1-466,H:296-759^58.9%ID^E:6.6e-194^.^.	PF08284.14^RVP_2^Retroviral aspartyl protease^31-115^E:2.2e-12`PF00078.30^RVT_1^Reverse transcriptase (RNA-dependent DNA polymerase)^279-436^E:2.4e-27	.	.	.	KEGG:aprc:113870075	.	.	.	.	.
DN34848_c1_g1	TRINITY_DN34848_c1_g1_i1	A0A6P5GAA0_ANACO^A0A6P5GAA0_ANACO^Q:5-1429,H:106-587^41.9%ID^E:7.17e-109^SubName: Full=Uncharacterized protein LOC109722075 {ECO:0000313|RefSeq:XP_020105551.1};^Eukaryota; Viridiplantae; Streptophyta; Embryophyta; Tracheophyta; Spermatophyta; Magnoliopsida; Liliopsida; Poales; Bromeliaceae; Bromelioideae; Ananas	.	TRINITY_DN34848_c1_g1_i1.p2	1543-1881[+]	A0A2I0I018_PUNGR^A0A2I0I018_PUNGR^Q:1-112,H:5-116^75.9%ID^E:6.34e-61^RecName: Full=Reverse transcriptase domain-containing protein {ECO:0000259|PROSITE:PS50878};^Eukaryota; Viridiplantae; Streptophyta; Embryophyta; Tracheophyta; Spermatophyta; Magnoliopsida; eudicotyledons; Gunneridae; Pentapetalae; rosids; malvids; Myrtales; Lythraceae; Punica	GKV50520.1^GKV50520.1^Q:5-1531,H:82-594^39.2%ID^E:7.49e-109^.^.	PKI37100.1^PKI37100.1^Q:1-112,H:5-116^75.9%ID^E:8.29e-61^.^.	PKI37100.1^PKI37100.1^Q:1-112,H:5-116^75.9%ID^E:2.2e-59^.^.	PF00078.30^RVT_1^Reverse transcriptase (RNA-dependent DNA polymerase)^21-112^E:6.9e-14	.	.	.	.	.	.	.	.	.
DN34848_c1_g1	TRINITY_DN34848_c1_g1_i1	A0A6P5GAA0_ANACO^A0A6P5GAA0_ANACO^Q:5-1429,H:106-587^41.9%ID^E:7.17e-109^SubName: Full=Uncharacterized protein LOC109722075 {ECO:0000313|RefSeq:XP_020105551.1};^Eukaryota; Viridiplantae; Streptophyta; Embryophyta; Tracheophyta; Spermatophyta; Magnoliopsida; Liliopsida; Poales; Bromeliaceae; Bromelioideae; Ananas	.	TRINITY_DN34848_c1_g1_i1.p1	2-1267[+]	A0A6P5GAA0_ANACO^A0A6P5GAA0_ANACO^Q:2-421,H:106-519^44.3%ID^E:1.7e-104^SubName: Full=Uncharacterized protein LOC109722075 {ECO:0000313|RefSeq:XP_020105551.1};^Eukaryota; Viridiplantae; Streptophyta; Embryophyta; Tracheophyta; Spermatophyta; Magnoliopsida; Liliopsida; Poales; Bromeliaceae; Bromelioideae; Ananas	GKV50520.1^GKV50520.1^Q:5-1531,H:82-594^39.2%ID^E:7.49e-109^.^.	XP_020105551.1^XP_020105551.1^Q:2-421,H:106-519^44.3%ID^E:2.23e-104^.^.	XP_020105551.1^XP_020105551.1^Q:2-421,H:106-519^44.3%ID^E:5.92e-103^.^.	PF19259.2^Ty3_capsid^Ty3 transposon capsid-like protein^12-131^E:7.2e-11`PF03732.20^Retrotrans_gag^Retrotransposon gag protein^15-107^E:4.3e-11`PF08284.14^RVP_2^Retroviral aspartyl protease^295-381^E:3.9e-11	.	.	.	.	.	.	.	.	.
DN34788_c0_g1	TRINITY_DN34788_c0_g1_i1	.	.	.	.	.	.	.	.	.	.	.	.	.	.	.	.	.	.
DN34788_c0_g1	TRINITY_DN34788_c0_g1_i2	.	.	.	.	.	.	.	.	.	.	.	.	.	.	.	.	.	.
DN34788_c0_g1	TRINITY_DN34788_c0_g1_i4	.	.	.	.	.	.	.	.	.	.	.	.	.	.	.	.	.	.
DN34788_c0_g1	TRINITY_DN34788_c0_g1_i5	.	.	.	.	.	.	.	.	.	.	.	.	.	.	.	.	.	.
DN34788_c0_g1	TRINITY_DN34788_c0_g1_i8	.	.	.	.	.	.	.	.	.	.	.	.	.	.	.	.	.	.
DN34788_c1_g1	TRINITY_DN34788_c1_g1_i1	.	.	.	.	.	.	.	.	.	.	.	.	.	.	.	.	.	.
DN34788_c2_g1	TRINITY_DN34788_c2_g1_i1	.	.	.	.	.	.	.	.	.	.	.	.	.	.	.	.	.	.
DN34813_c0_g1	TRINITY_DN34813_c0_g1_i1	.	.	.	.	.	.	.	.	.	.	.	.	.	.	.	.	.	.
DN34780_c0_g1	TRINITY_DN34780_c0_g1_i1	.	.	.	.	.	.	.	.	.	.	.	.	.	.	.	.	.	.
DN34780_c0_g2	TRINITY_DN34780_c0_g2_i2	.	.	.	.	.	.	.	.	.	.	.	.	.	.	.	.	.	.
DN34780_c0_g2	TRINITY_DN34780_c0_g2_i3	.	.	.	.	.	.	.	.	.	.	.	.	.	.	.	.	.	.
DN34780_c1_g1	TRINITY_DN34780_c1_g1_i1	.	.	.	.	.	.	.	.	.	.	.	.	.	.	.	.	.	.
DN52051_c0_g1	TRINITY_DN52051_c0_g1_i1	.	.	.	.	.	.	.	.	.	.	.	.	.	.	.	.	.	.
DN52031_c0_g1	TRINITY_DN52031_c0_g1_i1	A0A7C9D8N4_OPUST^A0A7C9D8N4_OPUST^Q:329-198,H:94-137^95.5%ID^E:3.33e-15^SubName: Full=Uncharacterized protein {ECO:0000313|EMBL:MBA4632308.1};^Eukaryota; Viridiplantae; Streptophyta; Embryophyta; Tracheophyta; Spermatophyta; Magnoliopsida; eudicotyledons; Gunneridae; Pentapetalae; Caryophyllales; Cactineae; Cactaceae; Opuntioideae; Opuntia	.	.	.	.	KAJ8440258.1^KAJ8440258.1^Q:329-201,H:336-378^95.3%ID^E:2.07e-12^.^.	.	.	.	.	.	.	.	.	.	.	.	.
DN52031_c0_g1	TRINITY_DN52031_c0_g1_i3	A0A7C9D8N4_OPUST^A0A7C9D8N4_OPUST^Q:271-143,H:95-137^95.3%ID^E:1.42e-14^SubName: Full=Uncharacterized protein {ECO:0000313|EMBL:MBA4632308.1};^Eukaryota; Viridiplantae; Streptophyta; Embryophyta; Tracheophyta; Spermatophyta; Magnoliopsida; eudicotyledons; Gunneridae; Pentapetalae; Caryophyllales; Cactineae; Cactaceae; Opuntioideae; Opuntia	.	TRINITY_DN52031_c0_g1_i3.p1	5-355[-]	A0A7C9D8N4_OPUST^A0A7C9D8N4_OPUST^Q:29-71,H:95-137^95.3%ID^E:4.15e-16^SubName: Full=Uncharacterized protein {ECO:0000313|EMBL:MBA4632308.1};^Eukaryota; Viridiplantae; Streptophyta; Embryophyta; Tracheophyta; Spermatophyta; Magnoliopsida; eudicotyledons; Gunneridae; Pentapetalae; Caryophyllales; Cactineae; Cactaceae; Opuntioideae; Opuntia	KAJ8440258.1^KAJ8440258.1^Q:292-146,H:330-378^85.7%ID^E:9.53e-13^.^.	KAJ8440258.1^KAJ8440258.1^Q:22-70,H:330-378^85.7%ID^E:2.06e-14^.^.	KAJ8440258.1^KAJ8440258.1^Q:22-70,H:330-378^85.7%ID^E:5.49e-13^.^.	.	.	.	.	.	.	.	.	.	.
DN52031_c0_g1	TRINITY_DN52031_c0_g1_i4	A0A7C9D8N4_OPUST^A0A7C9D8N4_OPUST^Q:274-143,H:94-137^95.5%ID^E:2.68e-15^SubName: Full=Uncharacterized protein {ECO:0000313|EMBL:MBA4632308.1};^Eukaryota; Viridiplantae; Streptophyta; Embryophyta; Tracheophyta; Spermatophyta; Magnoliopsida; eudicotyledons; Gunneridae; Pentapetalae; Caryophyllales; Cactineae; Cactaceae; Opuntioideae; Opuntia	.	.	.	.	KAJ8440258.1^KAJ8440258.1^Q:274-146,H:336-378^95.3%ID^E:1.6e-12^.^.	.	.	.	.	.	.	.	.	.	.	.	.
DN52031_c1_g1	TRINITY_DN52031_c1_g1_i1	A0A438HMN6_VITVI^A0A438HMN6_VITVI^Q:128-9,H:36-75^82.5%ID^E:1.14e-08^SubName: Full=Protein GRIP {ECO:0000313|EMBL:RVW85697.1};^Eukaryota; Viridiplantae; Streptophyta; Embryophyta; Tracheophyta; Spermatophyta; Magnoliopsida; eudicotyledons; Gunneridae; Pentapetalae; rosids; Vitales; Vitaceae; Viteae; Vitis	.	.	.	.	GMH24540.1^GMH24540.1^Q:128-9,H:280-319^85%ID^E:6.61e-10^.^.	.	.	.	.	.	.	.	GO:0005802^cellular_component^trans-Golgi network	.	.	.	.
DN52031_c2_g1	TRINITY_DN52031_c2_g1_i1	A0A6N2LMF2_SALVM^A0A6N2LMF2_SALVM^Q:88-2,H:138-166^93.1%ID^E:3.82e-07^RecName: Full=GRIP domain-containing protein {ECO:0000259|PROSITE:PS50913};^Eukaryota; Viridiplantae; Streptophyta; Embryophyta; Tracheophyta; Spermatophyta; Magnoliopsida; eudicotyledons; Gunneridae; Pentapetalae; rosids; fabids; Malpighiales; Salicaceae; Saliceae; Salix	.	.	.	.	XP_044470267.1^XP_044470267.1^Q:94-2,H:442-472^87.1%ID^E:2.76e-07^.^.	.	.	.	.	.	.	.	.	.	.	.	.
DN52031_c2_g1	TRINITY_DN52031_c2_g1_i2	.	.	TRINITY_DN52031_c2_g1_i2.p1	1-441[+]	.	.	.	.	.	.	.	.	.	.	.	.	.	.
DN52031_c2_g1	TRINITY_DN52031_c2_g1_i4	.	.	.	.	.	.	.	.	.	.	.	.	.	.	.	.	.	.
DN52031_c2_g1	TRINITY_DN52031_c2_g1_i5	A0A6N2LMF2_SALVM^A0A6N2LMF2_SALVM^Q:88-2,H:138-166^93.1%ID^E:1.75e-06^RecName: Full=GRIP domain-containing protein {ECO:0000259|PROSITE:PS50913};^Eukaryota; Viridiplantae; Streptophyta; Embryophyta; Tracheophyta; Spermatophyta; Magnoliopsida; eudicotyledons; Gunneridae; Pentapetalae; rosids; fabids; Malpighiales; Salicaceae; Saliceae; Salix	.	TRINITY_DN52031_c2_g1_i5.p1	1-408[+]	.	XP_044470267.1^XP_044470267.1^Q:94-2,H:442-472^87.1%ID^E:1.32e-06^.^.	.	.	.	.	.	.	.	.	.	.	.	.
DN52031_c2_g1	TRINITY_DN52031_c2_g1_i6	.	.	TRINITY_DN52031_c2_g1_i6.p1	1-441[+]	.	.	.	.	.	.	.	.	.	.	.	.	.	.
DN52031_c3_g1	TRINITY_DN52031_c3_g1_i1	.	.	.	.	.	.	.	.	.	.	.	.	.	.	.	.	.	.
DN52031_c4_g1	TRINITY_DN52031_c4_g1_i1	.	.	.	.	.	.	.	.	.	.	.	.	.	.	.	.	.	.
DN52031_c5_g1	TRINITY_DN52031_c5_g1_i1	.	.	.	.	.	.	.	.	.	.	.	.	.	.	.	.	.	.
DN51996_c0_g1	TRINITY_DN51996_c0_g1_i2	.	.	.	.	.	KAJ8437720.1^KAJ8437720.1^Q:89-397,H:60-162^54.4%ID^E:7.56e-29^.^.	.	.	.	.	.	.	.	.	.	.	.	.
DN51996_c0_g1	TRINITY_DN51996_c0_g1_i4	.	.	.	.	.	KAJ8437720.1^KAJ8437720.1^Q:282-587,H:61-162^54.9%ID^E:4.49e-28^.^.	.	.	.	.	.	.	.	.	.	.	.	.
DN52024_c0_g1	TRINITY_DN52024_c0_g1_i1	.	.	.	.	.	KAF5948376.1^KAF5948376.1^Q:242-3,H:66-128^40%ID^E:1.34e-06^.^.	.	.	.	.	.	.	.	.	.	.	.	.
DN52022_c0_g1	TRINITY_DN52022_c0_g1_i1	.	.	.	.	.	.	.	.	.	.	.	.	.	.	.	.	.	.
DN52067_c0_g1	TRINITY_DN52067_c0_g1_i1	.	.	.	.	.	.	.	.	.	.	.	.	.	.	.	.	.	.
DN52067_c0_g2	TRINITY_DN52067_c0_g2_i1	.	.	.	.	.	.	.	.	.	.	.	.	.	.	.	.	.	.
DN52064_c0_g1	TRINITY_DN52064_c0_g1_i1	A0A3L6FS18_MAIZE^A0A3L6FS18_MAIZE^Q:858-226,H:62-274^39.9%ID^E:1.29e-42^SubName: Full=LINE-1 retrotransposable element ORF2 protein {ECO:0000313|EMBL:PWZ37632.1};^Eukaryota; Viridiplantae; Streptophyta; Embryophyta; Tracheophyta; Spermatophyta; Magnoliopsida; Liliopsida; Poales; Poaceae; PACMAD clade; Panicoideae; Andropogonodae; Andropogoneae; Tripsacinae; Zea	.	TRINITY_DN52064_c0_g1_i1.p1	82-498[-]	A0A7C9DI52_OPUST^A0A7C9DI52_OPUST^Q:1-76,H:34-109^63.2%ID^E:5.07e-28^RecName: Full=Reverse transcriptase domain-containing protein {ECO:0000259|PROSITE:PS50878};^Eukaryota; Viridiplantae; Streptophyta; Embryophyta; Tracheophyta; Spermatophyta; Magnoliopsida; eudicotyledons; Gunneridae; Pentapetalae; Caryophyllales; Cactineae; Cactaceae; Opuntioideae; Opuntia	PWZ37632.1^PWZ37632.1^Q:858-226,H:62-274^40.8%ID^E:4.43e-43^.^.	KAG5571747.1^KAG5571747.1^Q:2-76,H:8-82^60%ID^E:3.85e-26^.^.	KAG5571747.1^KAG5571747.1^Q:2-76,H:8-82^60%ID^E:1.02e-24^.^.	.	.	.	.	.	.	.	.	.	.
DN52039_c0_g1	TRINITY_DN52039_c0_g1_i1	.	.	.	.	.	.	.	.	.	.	.	.	.	.	.	.	.	.
DN52039_c0_g2	TRINITY_DN52039_c0_g2_i1	.	.	.	.	.	.	.	.	.	.	.	.	.	.	.	.	.	.
DN52075_c0_g1	TRINITY_DN52075_c0_g1_i1	.	.	.	.	.	.	.	.	.	.	.	.	.	.	.	.	.	.
DN52011_c0_g1	TRINITY_DN52011_c0_g1_i1	A0A7C9F4E6_OPUST^A0A7C9F4E6_OPUST^Q:2-97,H:9-40^84.4%ID^E:5.66e-11^RecName: Full=Growth-regulating factor {ECO:0000256|RuleBase:RU367127};^Eukaryota; Viridiplantae; Streptophyta; Embryophyta; Tracheophyta; Spermatophyta; Magnoliopsida; eudicotyledons; Gunneridae; Pentapetalae; Caryophyllales; Cactineae; Cactaceae; Opuntioideae; Opuntia	.	.	.	.	KAJ8433815.1^KAJ8433815.1^Q:2-295,H:236-340^50.9%ID^E:1.09e-18^.^.	.	.	.	.	.	.	.	GO:0005634^cellular_component^nucleus`GO:0005524^molecular_function^ATP binding`GO:0032502^biological_process^developmental process`GO:0006351^biological_process^DNA-templated transcription	.	.	.	.
DN52062_c0_g1	TRINITY_DN52062_c0_g1_i1	A0A426Y427_ENSVE^A0A426Y427_ENSVE^Q:616-467,H:61-110^84%ID^E:1.98e-18^RecName: Full=ATPase F1/V1/A1 complex alpha/beta subunit nucleotide-binding domain-containing protein {ECO:0000259|Pfam:PF00006};^Eukaryota; Viridiplantae; Streptophyta; Embryophyta; Tracheophyta; Spermatophyta; Magnoliopsida; Liliopsida; Zingiberales; Musaceae; Ensete	.	.	.	.	RRT46291.1^RRT46291.1^Q:616-467,H:61-110^84%ID^E:3.63e-18^.^.	.	.	.	.	.	.	.	GO:0005524^molecular_function^ATP binding	.	.	.	.
DN52063_c0_g1	TRINITY_DN52063_c0_g1_i1	RDRP_P1AMV^RDRP_P1AMV^Q:262-2,H:101-185^49.4%ID^E:1.86e-19^RecName: Full=RNA replication protein;^Viruses; Riboviria; Orthornavirae; Kitrinoviricota; Alsuviricetes; Tymovirales; Alphaflexiviridae; Potexvirus	.	.	.	.	.	.	.	.	.	.	.	KEGG:vg:944434	GO:0005524^molecular_function^ATP binding`GO:0016887^molecular_function^ATP hydrolysis activity`GO:0008174^molecular_function^mRNA methyltransferase activity`GO:0003723^molecular_function^RNA binding`GO:0003724^molecular_function^RNA helicase activity`GO:0003968^molecular_function^RNA-dependent RNA polymerase activity`GO:0006351^biological_process^DNA-templated transcription`GO:0006396^biological_process^RNA processing`GO:0039694^biological_process^viral RNA genome replication	.	.	.	.
DN52068_c0_g1	TRINITY_DN52068_c0_g1_i1	.	.	.	.	.	.	.	.	.	.	.	.	.	.	.	.	.	.
DN52045_c0_g2	TRINITY_DN52045_c0_g2_i1	A0A8D6ZSJ1_MUSAM^A0A8D6ZSJ1_MUSAM^Q:360-88,H:175-265^47.3%ID^E:1.1e-19^SubName: Full=(wild Malaysian banana) hypothetical protein {ECO:0000313|EMBL:CAG1835789.1};^Eukaryota; Viridiplantae; Streptophyta; Embryophyta; Tracheophyta; Spermatophyta; Magnoliopsida; Liliopsida; Zingiberales; Musaceae; Musa	.	.	.	.	KAJ8423519.1^KAJ8423519.1^Q:363-58,H:511-608^60.8%ID^E:1.7e-28^.^.	.	.	.	.	.	.	.	GO:0003676^molecular_function^nucleic acid binding`GO:0015074^biological_process^DNA integration	.	.	.	.
DN51982_c0_g1	TRINITY_DN51982_c0_g1_i1	.	.	.	.	.	.	.	.	.	.	.	.	.	.	.	.	.	.
DN52042_c0_g1	TRINITY_DN52042_c0_g1_i1	A0A498IA68_MALDO^A0A498IA68_MALDO^Q:2-205,H:114-181^57.4%ID^E:2.69e-21^RecName: Full=Aminotransferase-like plant mobile domain-containing protein {ECO:0000259|Pfam:PF10536};^Eukaryota; Viridiplantae; Streptophyta; Embryophyta; Tracheophyta; Spermatophyta; Magnoliopsida; eudicotyledons; Gunneridae; Pentapetalae; rosids; fabids; Rosales; Rosaceae; Amygdaloideae; Maleae; Malus	.	.	.	.	KAJ8432580.1^KAJ8432580.1^Q:2-205,H:23-90^77.9%ID^E:9.34e-36^.^.	.	.	.	.	.	.	.	.	.	.	.	.
DN52042_c0_g1	TRINITY_DN52042_c0_g1_i2	A0A498IA68_MALDO^A0A498IA68_MALDO^Q:2-205,H:114-181^60.3%ID^E:2.07e-22^RecName: Full=Aminotransferase-like plant mobile domain-containing protein {ECO:0000259|Pfam:PF10536};^Eukaryota; Viridiplantae; Streptophyta; Embryophyta; Tracheophyta; Spermatophyta; Magnoliopsida; eudicotyledons; Gunneridae; Pentapetalae; rosids; fabids; Rosales; Rosaceae; Amygdaloideae; Maleae; Malus	.	.	.	.	KAJ8432580.1^KAJ8432580.1^Q:2-205,H:23-90^82.4%ID^E:7.01e-38^.^.	.	.	.	.	.	.	.	.	.	.	.	.
DN52049_c0_g1	TRINITY_DN52049_c0_g1_i1	.	.	.	.	.	.	.	.	.	.	.	.	.	.	.	.	.	.
DN52070_c0_g1	TRINITY_DN52070_c0_g1_i1	A0A5A7Q1K1_STRAF^A0A5A7Q1K1_STRAF^Q:627-328,H:127-228^57.8%ID^E:7.41e-36^SubName: Full=Sigma-54 dependent DNA-binding responseregulator {ECO:0000313|EMBL:GER38227.1};^Eukaryota; Viridiplantae; Streptophyta; Embryophyta; Tracheophyta; Spermatophyta; Magnoliopsida; eudicotyledons; Gunneridae; Pentapetalae; asterids; lamiids; Lamiales; Orobanchaceae; Buchnereae; Striga	.	.	.	.	GER38227.1^GER38227.1^Q:627-328,H:127-228^57.8%ID^E:2.72e-35^.^.	.	.	.	.	.	.	.	GO:0003677^molecular_function^DNA binding	.	.	.	.
DN52036_c0_g1	TRINITY_DN52036_c0_g1_i10	A0A7C8ZK50_OPUST^A0A7C8ZK50_OPUST^Q:1401-1856,H:4-155^76.3%ID^E:5.75e-63^SubName: Full=Uncharacterized protein {ECO:0000313|EMBL:MBA4645358.1};^Eukaryota; Viridiplantae; Streptophyta; Embryophyta; Tracheophyta; Spermatophyta; Magnoliopsida; eudicotyledons; Gunneridae; Pentapetalae; Caryophyllales; Cactineae; Cactaceae; Opuntioideae; Opuntia	.	TRINITY_DN52036_c0_g1_i10.p1	411-1985[+]	A0A7C8ZK50_OPUST^A0A7C8ZK50_OPUST^Q:331-482,H:4-155^76.3%ID^E:1.6e-65^SubName: Full=Uncharacterized protein {ECO:0000313|EMBL:MBA4645358.1};^Eukaryota; Viridiplantae; Streptophyta; Embryophyta; Tracheophyta; Spermatophyta; Magnoliopsida; eudicotyledons; Gunneridae; Pentapetalae; Caryophyllales; Cactineae; Cactaceae; Opuntioideae; Opuntia	KAJ8452270.1^KAJ8452270.1^Q:597-1982,H:23-596^76.3%ID^E:4.06e-288^.^.	KAJ8452270.1^KAJ8452270.1^Q:63-524,H:23-596^76.3%ID^E:1.65e-293^.^.	KAJ8452270.1^KAJ8452270.1^Q:63-524,H:23-596^76.3%ID^E:4.39e-292^.^.	.	.	.	.	.	.	.	.	.	.
DN52036_c0_g1	TRINITY_DN52036_c0_g1_i12	A0A803M0U0_CHEQI^A0A803M0U0_CHEQI^Q:501-2186,H:19-626^33.3%ID^E:2.41e-72^SubName: Full=Uncharacterized protein {ECO:0000313|EnsemblPlants:AUR62021572-RA:cds};^Eukaryota; Viridiplantae; Streptophyta; Embryophyta; Tracheophyta; Spermatophyta; Magnoliopsida; eudicotyledons; Gunneridae; Pentapetalae; Caryophyllales; Chenopodiaceae; Chenopodioideae; Atripliceae; Chenopodium	.	TRINITY_DN52036_c0_g1_i12.p1	411-2255[+]	A0A803M0U0_CHEQI^A0A803M0U0_CHEQI^Q:31-592,H:19-626^33.3%ID^E:3.98e-75^SubName: Full=Uncharacterized protein {ECO:0000313|EnsemblPlants:AUR62021572-RA:cds};^Eukaryota; Viridiplantae; Streptophyta; Embryophyta; Tracheophyta; Spermatophyta; Magnoliopsida; eudicotyledons; Gunneridae; Pentapetalae; Caryophyllales; Chenopodiaceae; Chenopodioideae; Atripliceae; Chenopodium	KAJ8452270.1^KAJ8452270.1^Q:597-2252,H:23-596^90.7%ID^E:0^.^.	KAJ8452270.1^KAJ8452270.1^Q:63-614,H:23-596^90.7%ID^E:0^.^.	KAJ8452270.1^KAJ8452270.1^Q:63-614,H:23-596^90.7%ID^E:0^.^.	.	.	.	.	.	.	.	.	.	.
DN52036_c0_g1	TRINITY_DN52036_c0_g1_i13	A0A0K9RKD7_SPIOL^A0A0K9RKD7_SPIOL^Q:1199-1714,H:1-162^44.5%ID^E:4.7e-30^RecName: Full=Zinc finger PHD-type domain-containing protein {ECO:0000256|Google:ProtNLM};^Eukaryota; Viridiplantae; Streptophyta; Embryophyta; Tracheophyta; Spermatophyta; Magnoliopsida; eudicotyledons; Gunneridae; Pentapetalae; Caryophyllales; Chenopodiaceae; Chenopodioideae; Anserineae; Spinacia	.	TRINITY_DN52036_c0_g1_i13.p1	1292-1882[+]	A0A0K9RKD7_SPIOL^A0A0K9RKD7_SPIOL^Q:1-141,H:32-162^38.7%ID^E:1.32e-15^RecName: Full=Zinc finger PHD-type domain-containing protein {ECO:0000256|Google:ProtNLM};^Eukaryota; Viridiplantae; Streptophyta; Embryophyta; Tracheophyta; Spermatophyta; Magnoliopsida; eudicotyledons; Gunneridae; Pentapetalae; Caryophyllales; Chenopodiaceae; Chenopodioideae; Anserineae; Spinacia	KAJ8452270.1^KAJ8452270.1^Q:1376-1831,H:23-200^83.7%ID^E:2.06e-74^.^.	KAJ8452270.1^KAJ8452270.1^Q:29-180,H:23-200^83.7%ID^E:1.62e-82^.^.	KAJ8452270.1^KAJ8452270.1^Q:29-180,H:23-200^83.7%ID^E:4.3e-81^.^.	PF15626.9^mono-CXXC^single CXXC unit^156-187^E:0.28	.	.	.	.	GO:0046872^molecular_function^metal ion binding	GO:0046872^molecular_function^metal ion binding	.	.	.
DN52036_c0_g1	TRINITY_DN52036_c0_g1_i19	A0A7C8ZK50_OPUST^A0A7C8ZK50_OPUST^Q:1750-2205,H:4-155^76.3%ID^E:1.49e-62^SubName: Full=Uncharacterized protein {ECO:0000313|EMBL:MBA4645358.1};^Eukaryota; Viridiplantae; Streptophyta; Embryophyta; Tracheophyta; Spermatophyta; Magnoliopsida; eudicotyledons; Gunneridae; Pentapetalae; Caryophyllales; Cactineae; Cactaceae; Opuntioideae; Opuntia	.	TRINITY_DN52036_c0_g1_i19.p1	742-2334[+]	A0A7C8ZK50_OPUST^A0A7C8ZK50_OPUST^Q:337-488,H:4-155^76.3%ID^E:1.84e-65^SubName: Full=Uncharacterized protein {ECO:0000313|EMBL:MBA4645358.1};^Eukaryota; Viridiplantae; Streptophyta; Embryophyta; Tracheophyta; Spermatophyta; Magnoliopsida; eudicotyledons; Gunneridae; Pentapetalae; Caryophyllales; Cactineae; Cactaceae; Opuntioideae; Opuntia	KAJ8452270.1^KAJ8452270.1^Q:673-2331,H:22-596^90.7%ID^E:0^.^.	KAJ8452270.1^KAJ8452270.1^Q:1-530,H:45-596^90.3%ID^E:0^.^.	KAJ8452270.1^KAJ8452270.1^Q:1-530,H:45-596^90.3%ID^E:0^.^.	.	.	.	.	.	.	.	.	.	.
DN52036_c0_g1	TRINITY_DN52036_c0_g1_i19	A0A7C8ZK50_OPUST^A0A7C8ZK50_OPUST^Q:1750-2205,H:4-155^76.3%ID^E:1.49e-62^SubName: Full=Uncharacterized protein {ECO:0000313|EMBL:MBA4645358.1};^Eukaryota; Viridiplantae; Streptophyta; Embryophyta; Tracheophyta; Spermatophyta; Magnoliopsida; eudicotyledons; Gunneridae; Pentapetalae; Caryophyllales; Cactineae; Cactaceae; Opuntioideae; Opuntia	.	TRINITY_DN52036_c0_g1_i19.p3	411-731[+]	A0A0K9RKD7_SPIOL^A0A0K9RKD7_SPIOL^Q:4-65,H:1-62^59.7%ID^E:8.86e-21^RecName: Full=Zinc finger PHD-type domain-containing protein {ECO:0000256|Google:ProtNLM};^Eukaryota; Viridiplantae; Streptophyta; Embryophyta; Tracheophyta; Spermatophyta; Magnoliopsida; eudicotyledons; Gunneridae; Pentapetalae; Caryophyllales; Chenopodiaceae; Chenopodioideae; Anserineae; Spinacia	KAJ8452270.1^KAJ8452270.1^Q:673-2331,H:22-596^90.7%ID^E:0^.^.	XP_056683910.1^XP_056683910.1^Q:2-65,H:8-71^59.4%ID^E:1.81e-21^.^.	XP_056683910.1^XP_056683910.1^Q:2-65,H:8-71^59.4%ID^E:4.82e-20^.^.	.	.	.	.	.	.	GO:0046872^molecular_function^metal ion binding	.	.	.
DN52036_c0_g1	TRINITY_DN52036_c0_g1_i21	A0A803M0U0_CHEQI^A0A803M0U0_CHEQI^Q:127-1812,H:19-626^33.3%ID^E:5.61e-73^SubName: Full=Uncharacterized protein {ECO:0000313|EnsemblPlants:AUR62021572-RA:cds};^Eukaryota; Viridiplantae; Streptophyta; Embryophyta; Tracheophyta; Spermatophyta; Magnoliopsida; eudicotyledons; Gunneridae; Pentapetalae; Caryophyllales; Chenopodiaceae; Chenopodioideae; Atripliceae; Chenopodium	.	TRINITY_DN52036_c0_g1_i21.p1	139-1881[+]	A0A803M0U0_CHEQI^A0A803M0U0_CHEQI^Q:1-558,H:23-626^33.2%ID^E:1.84e-73^SubName: Full=Uncharacterized protein {ECO:0000313|EnsemblPlants:AUR62021572-RA:cds};^Eukaryota; Viridiplantae; Streptophyta; Embryophyta; Tracheophyta; Spermatophyta; Magnoliopsida; eudicotyledons; Gunneridae; Pentapetalae; Caryophyllales; Chenopodiaceae; Chenopodioideae; Atripliceae; Chenopodium	KAJ8452270.1^KAJ8452270.1^Q:223-1878,H:23-596^90.7%ID^E:0^.^.	KAJ8452270.1^KAJ8452270.1^Q:29-580,H:23-596^90.7%ID^E:0^.^.	KAJ8452270.1^KAJ8452270.1^Q:29-580,H:23-596^90.7%ID^E:0^.^.	.	.	.	.	.	.	.	.	.	.
DN52036_c0_g1	TRINITY_DN52036_c0_g1_i27	A0A7C8ZK50_OPUST^A0A7C8ZK50_OPUST^Q:1515-1970,H:4-155^76.3%ID^E:8.21e-63^SubName: Full=Uncharacterized protein {ECO:0000313|EMBL:MBA4645358.1};^Eukaryota; Viridiplantae; Streptophyta; Embryophyta; Tracheophyta; Spermatophyta; Magnoliopsida; eudicotyledons; Gunneridae; Pentapetalae; Caryophyllales; Cactineae; Cactaceae; Opuntioideae; Opuntia	.	TRINITY_DN52036_c0_g1_i27.p1	411-2099[+]	A0A7C8ZK50_OPUST^A0A7C8ZK50_OPUST^Q:369-520,H:4-155^76.3%ID^E:3.82e-65^SubName: Full=Uncharacterized protein {ECO:0000313|EMBL:MBA4645358.1};^Eukaryota; Viridiplantae; Streptophyta; Embryophyta; Tracheophyta; Spermatophyta; Magnoliopsida; eudicotyledons; Gunneridae; Pentapetalae; Caryophyllales; Cactineae; Cactaceae; Opuntioideae; Opuntia	KAJ8452270.1^KAJ8452270.1^Q:597-2096,H:23-596^82.7%ID^E:1.9699999999239e-315^.^.	KAJ8452270.1^KAJ8452270.1^Q:63-562,H:23-596^82.7%ID^E:0^.^.	KAJ8452270.1^KAJ8452270.1^Q:63-562,H:23-596^82.7%ID^E:0^.^.	.	.	.	.	.	.	.	.	.	.
DN52036_c0_g1	TRINITY_DN52036_c0_g1_i29	A0A7C8ZK50_OPUST^A0A7C8ZK50_OPUST^Q:2178-2633,H:4-155^76.3%ID^E:2.82e-62^SubName: Full=Uncharacterized protein {ECO:0000313|EMBL:MBA4645358.1};^Eukaryota; Viridiplantae; Streptophyta; Embryophyta; Tracheophyta; Spermatophyta; Magnoliopsida; eudicotyledons; Gunneridae; Pentapetalae; Caryophyllales; Cactineae; Cactaceae; Opuntioideae; Opuntia	.	TRINITY_DN52036_c0_g1_i29.p1	1479-2762[+]	A0A7C8ZK50_OPUST^A0A7C8ZK50_OPUST^Q:234-385,H:4-155^76.3%ID^E:1.31e-66^SubName: Full=Uncharacterized protein {ECO:0000313|EMBL:MBA4645358.1};^Eukaryota; Viridiplantae; Streptophyta; Embryophyta; Tracheophyta; Spermatophyta; Magnoliopsida; eudicotyledons; Gunneridae; Pentapetalae; Caryophyllales; Cactineae; Cactaceae; Opuntioideae; Opuntia	KAJ8452270.1^KAJ8452270.1^Q:1317-2759,H:116-596^88.7%ID^E:7.46e-289^.^.	KAJ8452270.1^KAJ8452270.1^Q:1-427,H:174-596^93.7%ID^E:3.54e-281^.^.	KAJ8452270.1^KAJ8452270.1^Q:1-427,H:174-596^93.7%ID^E:9.4e-280^.^.	.	.	.	.	.	.	.	.	.	.
DN52036_c0_g1	TRINITY_DN52036_c0_g1_i4	.	.	.	.	.	KAJ8452270.1^KAJ8452270.1^Q:214-366,H:200-250^90.2%ID^E:5.29e-16^.^.	.	.	.	.	.	.	.	.	.	.	.	.
DN52036_c0_g2	TRINITY_DN52036_c0_g2_i1	.	.	.	.	.	.	.	.	.	.	.	.	.	.	.	.	.	.
DN52003_c0_g1	TRINITY_DN52003_c0_g1_i1	A0A7C8YJ09_OPUST^A0A7C8YJ09_OPUST^Q:109-228,H:28-67^80%ID^E:1.58e-14^RecName: Full=Reverse transcriptase zinc-binding domain-containing protein {ECO:0000259|Pfam:PF13966};^Eukaryota; Viridiplantae; Streptophyta; Embryophyta; Tracheophyta; Spermatophyta; Magnoliopsida; eudicotyledons; Gunneridae; Pentapetalae; Caryophyllales; Cactineae; Cactaceae; Opuntioideae; Opuntia	.	.	.	.	RVX12464.1^RVX12464.1^Q:13-444,H:33-171^41.7%ID^E:7.76e-27^.^.	.	.	.	.	.	.	.	GO:0051011^molecular_function^microtubule minus-end binding	.	.	.	.
DN52003_c0_g1	TRINITY_DN52003_c0_g1_i2	.	.	.	.	.	RVW98496.1^RVW98496.1^Q:793-948,H:32-84^49.1%ID^E:2.14e-07^.^.	.	.	.	.	.	.	.	.	.	.	.	.
DN52003_c0_g1	TRINITY_DN52003_c0_g1_i3	A0A7C9E9R1_OPUST^A0A7C9E9R1_OPUST^Q:857-1018,H:1083-1137^78.2%ID^E:1.42e-17^RecName: Full=Reverse transcriptase domain-containing protein {ECO:0000259|PROSITE:PS50878};^Eukaryota; Viridiplantae; Streptophyta; Embryophyta; Tracheophyta; Spermatophyta; Magnoliopsida; eudicotyledons; Gunneridae; Pentapetalae; Caryophyllales; Cactineae; Cactaceae; Opuntioideae; Opuntia	.	.	.	.	KAF5464706.1^KAF5464706.1^Q:800-1048,H:89-173^49.4%ID^E:9.31e-16^.^.	.	.	.	.	.	.	.	GO:0003824^molecular_function^catalytic activity	.	.	.	.
DN52003_c0_g1	TRINITY_DN52003_c0_g1_i4	A0A7C9E9R1_OPUST^A0A7C9E9R1_OPUST^Q:1-321,H:1068-1174^73.8%ID^E:7.26e-48^RecName: Full=Reverse transcriptase domain-containing protein {ECO:0000259|PROSITE:PS50878};^Eukaryota; Viridiplantae; Streptophyta; Embryophyta; Tracheophyta; Spermatophyta; Magnoliopsida; eudicotyledons; Gunneridae; Pentapetalae; Caryophyllales; Cactineae; Cactaceae; Opuntioideae; Opuntia	.	.	.	.	RVX15689.1^RVX15689.1^Q:1-357,H:3-121^40.3%ID^E:1.56e-23^.^.	.	.	.	.	.	.	.	GO:0003824^molecular_function^catalytic activity	.	.	.	.
DN52003_c0_g1	TRINITY_DN52003_c0_g1_i5	A0A7C9E9R1_OPUST^A0A7C9E9R1_OPUST^Q:1-207,H:1068-1136^81.2%ID^E:1.5e-31^RecName: Full=Reverse transcriptase domain-containing protein {ECO:0000259|PROSITE:PS50878};^Eukaryota; Viridiplantae; Streptophyta; Embryophyta; Tracheophyta; Spermatophyta; Magnoliopsida; eudicotyledons; Gunneridae; Pentapetalae; Caryophyllales; Cactineae; Cactaceae; Opuntioideae; Opuntia	.	.	.	.	KAJ9699595.1^KAJ9699595.1^Q:1-393,H:75-203^41%ID^E:1.51e-21^.^.	.	.	.	.	.	.	.	GO:0003824^molecular_function^catalytic activity	.	.	.	.
DN52003_c0_g1	TRINITY_DN52003_c0_g1_i6	A0A7C9E9R1_OPUST^A0A7C9E9R1_OPUST^Q:1-231,H:1068-1144^80.5%ID^E:1.76e-36^RecName: Full=Reverse transcriptase domain-containing protein {ECO:0000259|PROSITE:PS50878};^Eukaryota; Viridiplantae; Streptophyta; Embryophyta; Tracheophyta; Spermatophyta; Magnoliopsida; eudicotyledons; Gunneridae; Pentapetalae; Caryophyllales; Cactineae; Cactaceae; Opuntioideae; Opuntia	.	.	.	.	KAJ9679054.1^KAJ9679054.1^Q:1-264,H:75-162^51.1%ID^E:7.35e-23^.^.	.	.	.	.	.	.	.	GO:0003824^molecular_function^catalytic activity	.	.	.	.
DN52003_c0_g1	TRINITY_DN52003_c0_g1_i8	A0A7C9E9R1_OPUST^A0A7C9E9R1_OPUST^Q:1-210,H:1068-1137^80%ID^E:2.24e-31^RecName: Full=Reverse transcriptase domain-containing protein {ECO:0000259|PROSITE:PS50878};^Eukaryota; Viridiplantae; Streptophyta; Embryophyta; Tracheophyta; Spermatophyta; Magnoliopsida; eudicotyledons; Gunneridae; Pentapetalae; Caryophyllales; Cactineae; Cactaceae; Opuntioideae; Opuntia	.	.	.	.	XP_018833704.1^XP_018833704.1^Q:1-243,H:509-590^57.3%ID^E:8.53e-21^.^.	.	.	.	.	.	.	.	GO:0003824^molecular_function^catalytic activity	.	.	.	.
DN52003_c0_g2	TRINITY_DN52003_c0_g2_i1	A0A7C9E9R1_OPUST^A0A7C9E9R1_OPUST^Q:4-450,H:993-1141^67.1%ID^E:3.21e-62^RecName: Full=Reverse transcriptase domain-containing protein {ECO:0000259|PROSITE:PS50878};^Eukaryota; Viridiplantae; Streptophyta; Embryophyta; Tracheophyta; Spermatophyta; Magnoliopsida; eudicotyledons; Gunneridae; Pentapetalae; Caryophyllales; Cactineae; Cactaceae; Opuntioideae; Opuntia	.	.	.	.	KAF5457906.1^KAF5457906.1^Q:1-444,H:9-150^40.1%ID^E:1.7e-22^.^.	.	.	.	.	.	.	.	GO:0003824^molecular_function^catalytic activity	.	.	.	.
DN52003_c0_g3	TRINITY_DN52003_c0_g3_i1	A0A7C9E9R1_OPUST^A0A7C9E9R1_OPUST^Q:2-397,H:1104-1236^42.6%ID^E:5.88e-24^RecName: Full=Reverse transcriptase domain-containing protein {ECO:0000259|PROSITE:PS50878};^Eukaryota; Viridiplantae; Streptophyta; Embryophyta; Tracheophyta; Spermatophyta; Magnoliopsida; eudicotyledons; Gunneridae; Pentapetalae; Caryophyllales; Cactineae; Cactaceae; Opuntioideae; Opuntia	.	.	.	.	KAI8556591.1^KAI8556591.1^Q:106-321,H:28-99^38.9%ID^E:3.05e-09^.^.	.	.	.	.	.	.	.	GO:0003824^molecular_function^catalytic activity	.	.	.	.
DN52003_c1_g1	TRINITY_DN52003_c1_g1_i1	A0A7C8YIF0_OPUST^A0A7C8YIF0_OPUST^Q:3-275,H:9-100^54.3%ID^E:5.01e-27^RecName: Full=Reverse transcriptase zinc-binding domain-containing protein {ECO:0000256|Google:ProtNLM};^Eukaryota; Viridiplantae; Streptophyta; Embryophyta; Tracheophyta; Spermatophyta; Magnoliopsida; eudicotyledons; Gunneridae; Pentapetalae; Caryophyllales; Cactineae; Cactaceae; Opuntioideae; Opuntia	.	.	.	.	RVW49754.1^RVW49754.1^Q:6-266,H:98-185^42%ID^E:3.86e-14^.^.	.	.	.	.	.	.	.	GO:0016020^cellular_component^membrane	.	.	.	.
DN52003_c2_g1	TRINITY_DN52003_c2_g1_i1	A0A7C8Z188_OPUST^A0A7C8Z188_OPUST^Q:173-3,H:71-119^61.4%ID^E:8.09e-14^SubName: Full=Uncharacterized protein {ECO:0000313|EMBL:MBA4631898.1};^Eukaryota; Viridiplantae; Streptophyta; Embryophyta; Tracheophyta; Spermatophyta; Magnoliopsida; eudicotyledons; Gunneridae; Pentapetalae; Caryophyllales; Cactineae; Cactaceae; Opuntioideae; Opuntia	.	.	.	.	.	.	.	.	.	.	.	.	.	.	.	.	.
DN52003_c3_g1	TRINITY_DN52003_c3_g1_i1	A0A7C9DZZ4_OPUST^A0A7C9DZZ4_OPUST^Q:6-167,H:34-85^61.1%ID^E:5e-12^RecName: Full=Reverse transcriptase zinc-binding domain-containing protein {ECO:0000256|Google:ProtNLM};^Eukaryota; Viridiplantae; Streptophyta; Embryophyta; Tracheophyta; Spermatophyta; Magnoliopsida; eudicotyledons; Gunneridae; Pentapetalae; Caryophyllales; Cactineae; Cactaceae; Opuntioideae; Opuntia	.	.	.	.	.	.	.	.	.	.	.	.	.	.	.	.	.
DN52001_c0_g1	TRINITY_DN52001_c0_g1_i1	.	.	.	.	.	.	.	.	.	.	.	.	.	.	.	.	.	.
DN52069_c0_g1	TRINITY_DN52069_c0_g1_i1	A0A0V0GZS4_SOLCH^A0A0V0GZS4_SOLCH^Q:271-762,H:2-163^34.1%ID^E:3.14e-28^SubName: Full=Putative ovule protein {ECO:0000313|EMBL:JAP13628.1};^Eukaryota; Viridiplantae; Streptophyta; Embryophyta; Tracheophyta; Spermatophyta; Magnoliopsida; eudicotyledons; Gunneridae; Pentapetalae; asterids; lamiids; Solanales; Solanaceae; Solanoideae; Solaneae; Solanum	.	.	.	.	KAJ8440382.1^KAJ8440382.1^Q:283-762,H:384-543^55.6%ID^E:5.27e-49^.^.	.	.	.	.	.	.	.	.	.	.	.	.
DN52000_c0_g1	TRINITY_DN52000_c0_g1_i3	A0A8R7PAA4_TRIUA^A0A8R7PAA4_TRIUA^Q:1144-866,H:178-280^33%ID^E:5.41e-08^RecName: Full=SWIM-type domain-containing protein {ECO:0000259|PROSITE:PS50966};^Eukaryota; Viridiplantae; Streptophyta; Embryophyta; Tracheophyta; Spermatophyta; Magnoliopsida; Liliopsida; Poales; Poaceae; BOP clade; Pooideae; Triticodae; Triticeae; Triticinae; Triticum	.	.	.	.	KAJ8452954.1^KAJ8452954.1^Q:319-173,H:281-332^75%ID^E:3.19e-12^.^.	.	.	.	.	.	.	.	GO:0008270^molecular_function^zinc ion binding	.	.	.	.
DN52000_c0_g1	TRINITY_DN52000_c0_g1_i4	A0A8R7PAA4_TRIUA^A0A8R7PAA4_TRIUA^Q:1081-803,H:178-280^33%ID^E:6.25e-08^RecName: Full=SWIM-type domain-containing protein {ECO:0000259|PROSITE:PS50966};^Eukaryota; Viridiplantae; Streptophyta; Embryophyta; Tracheophyta; Spermatophyta; Magnoliopsida; Liliopsida; Poales; Poaceae; BOP clade; Pooideae; Triticodae; Triticeae; Triticinae; Triticum	.	.	.	.	KAJ8452954.1^KAJ8452954.1^Q:655-173,H:206-332^48.8%ID^E:5.53e-26^.^.	.	.	.	.	.	.	.	GO:0008270^molecular_function^zinc ion binding	.	.	.	.
DN52000_c1_g1	TRINITY_DN52000_c1_g1_i1	A0A7C8ZW21_OPUST^A0A7C8ZW21_OPUST^Q:120-323,H:349-416^91.2%ID^E:2.69e-32^SubName: Full=12-oxophytodienoate reductase {ECO:0000313|EMBL:MBA4653138.1};^Eukaryota; Viridiplantae; Streptophyta; Embryophyta; Tracheophyta; Spermatophyta; Magnoliopsida; eudicotyledons; Gunneridae; Pentapetalae; Caryophyllales; Cactineae; Cactaceae; Opuntioideae; Opuntia	.	.	.	.	KAJ8428575.1^KAJ8428575.1^Q:120-326,H:314-382^95.7%ID^E:1.93e-36^.^.	.	.	.	.	.	.	.	GO:0016629^molecular_function^12-oxophytodienoate reductase activity`GO:0010181^molecular_function^FMN binding	.	.	.	.
DN52000_c1_g1	TRINITY_DN52000_c1_g1_i2	A0A7C8ZW21_OPUST^A0A7C8ZW21_OPUST^Q:120-323,H:349-416^91.2%ID^E:4.39e-32^SubName: Full=12-oxophytodienoate reductase {ECO:0000313|EMBL:MBA4653138.1};^Eukaryota; Viridiplantae; Streptophyta; Embryophyta; Tracheophyta; Spermatophyta; Magnoliopsida; eudicotyledons; Gunneridae; Pentapetalae; Caryophyllales; Cactineae; Cactaceae; Opuntioideae; Opuntia	.	TRINITY_DN52000_c1_g1_i2.p1	724-1071[-]	.	KAJ8428575.1^KAJ8428575.1^Q:120-326,H:314-382^95.7%ID^E:3.28e-36^.^.	.	.	.	.	.	.	.	GO:0016629^molecular_function^12-oxophytodienoate reductase activity`GO:0010181^molecular_function^FMN binding	.	.	.	.
DN52000_c1_g1	TRINITY_DN52000_c1_g1_i3	A0A7C8ZW21_OPUST^A0A7C8ZW21_OPUST^Q:304-579,H:237-328^83.7%ID^E:5.6e-40^SubName: Full=12-oxophytodienoate reductase {ECO:0000313|EMBL:MBA4653138.1};^Eukaryota; Viridiplantae; Streptophyta; Embryophyta; Tracheophyta; Spermatophyta; Magnoliopsida; eudicotyledons; Gunneridae; Pentapetalae; Caryophyllales; Cactineae; Cactaceae; Opuntioideae; Opuntia	.	TRINITY_DN52000_c1_g1_i3.p1	271-681[+]	A0A7C8ZW21_OPUST^A0A7C8ZW21_OPUST^Q:12-103,H:237-328^83.7%ID^E:7.22e-42^SubName: Full=12-oxophytodienoate reductase {ECO:0000313|EMBL:MBA4653138.1};^Eukaryota; Viridiplantae; Streptophyta; Embryophyta; Tracheophyta; Spermatophyta; Magnoliopsida; eudicotyledons; Gunneridae; Pentapetalae; Caryophyllales; Cactineae; Cactaceae; Opuntioideae; Opuntia	KAJ8428575.1^KAJ8428575.1^Q:304-582,H:216-294^80.6%ID^E:1.84e-34^.^.	KAJ8428575.1^KAJ8428575.1^Q:12-104,H:216-294^80.6%ID^E:3.8e-36^.^.	KAJ8428575.1^KAJ8428575.1^Q:12-104,H:216-294^80.6%ID^E:1.01e-34^.^.	PF00724.23^Oxidored_FMN^NADH:flavin oxidoreductase / NADH oxidase family^11-98^E:6.6e-11	.	.	.	.	GO:0016629^molecular_function^12-oxophytodienoate reductase activity`GO:0010181^molecular_function^FMN binding	GO:0016629^molecular_function^12-oxophytodienoate reductase activity`GO:0010181^molecular_function^FMN binding	GO:0010181^molecular_function^FMN binding`GO:0016491^molecular_function^oxidoreductase activity	.	.
DN52000_c1_g1	TRINITY_DN52000_c1_g1_i4	A0A7C8ZW21_OPUST^A0A7C8ZW21_OPUST^Q:304-507,H:237-304^86.8%ID^E:3.3e-28^SubName: Full=12-oxophytodienoate reductase {ECO:0000313|EMBL:MBA4653138.1};^Eukaryota; Viridiplantae; Streptophyta; Embryophyta; Tracheophyta; Spermatophyta; Magnoliopsida; eudicotyledons; Gunneridae; Pentapetalae; Caryophyllales; Cactineae; Cactaceae; Opuntioideae; Opuntia	.	.	.	.	KAJ8428575.1^KAJ8428575.1^Q:304-486,H:216-276^93.4%ID^E:5.05e-26^.^.	.	.	.	.	.	.	.	GO:0016629^molecular_function^12-oxophytodienoate reductase activity`GO:0010181^molecular_function^FMN binding	.	.	.	.
DN52000_c1_g1	TRINITY_DN52000_c1_g1_i5	A0A7C8ZW21_OPUST^A0A7C8ZW21_OPUST^Q:304-576,H:237-328^71.7%ID^E:3.11e-29^SubName: Full=12-oxophytodienoate reductase {ECO:0000313|EMBL:MBA4653138.1};^Eukaryota; Viridiplantae; Streptophyta; Embryophyta; Tracheophyta; Spermatophyta; Magnoliopsida; eudicotyledons; Gunneridae; Pentapetalae; Caryophyllales; Cactineae; Cactaceae; Opuntioideae; Opuntia	.	TRINITY_DN52000_c1_g1_i5.p1	271-705[+]	A0A7C8ZW21_OPUST^A0A7C8ZW21_OPUST^Q:12-102,H:237-328^71.7%ID^E:2.26e-31^SubName: Full=12-oxophytodienoate reductase {ECO:0000313|EMBL:MBA4653138.1};^Eukaryota; Viridiplantae; Streptophyta; Embryophyta; Tracheophyta; Spermatophyta; Magnoliopsida; eudicotyledons; Gunneridae; Pentapetalae; Caryophyllales; Cactineae; Cactaceae; Opuntioideae; Opuntia	KAJ8428575.1^KAJ8428575.1^Q:304-486,H:216-276^93.4%ID^E:1.19e-25^.^.	KAJ8428575.1^KAJ8428575.1^Q:12-72,H:216-276^93.4%ID^E:1.46e-27^.^.	KAJ8428575.1^KAJ8428575.1^Q:12-72,H:216-276^93.4%ID^E:3.89e-26^.^.	PF00724.23^Oxidored_FMN^NADH:flavin oxidoreductase / NADH oxidase family^12-61^E:1.1e-08	.	.	.	.	GO:0016629^molecular_function^12-oxophytodienoate reductase activity`GO:0010181^molecular_function^FMN binding	GO:0016629^molecular_function^12-oxophytodienoate reductase activity`GO:0010181^molecular_function^FMN binding	GO:0010181^molecular_function^FMN binding`GO:0016491^molecular_function^oxidoreductase activity	.	.
DN52000_c1_g1	TRINITY_DN52000_c1_g1_i6	A0A7C8ZFJ4_OPUST^A0A7C8ZFJ4_OPUST^Q:1669-1436,H:4-82^38%ID^E:1.73e-07^RecName: Full=GRF-type domain-containing protein {ECO:0000259|PROSITE:PS51999};^Eukaryota; Viridiplantae; Streptophyta; Embryophyta; Tracheophyta; Spermatophyta; Magnoliopsida; eudicotyledons; Gunneridae; Pentapetalae; Caryophyllales; Cactineae; Cactaceae; Opuntioideae; Opuntia	.	.	.	.	KAJ8429936.1^KAJ8429936.1^Q:1612-1361,H:77-160^65.5%ID^E:4.69e-26^.^.	.	.	.	.	.	.	.	GO:0016020^cellular_component^membrane`GO:0008270^molecular_function^zinc ion binding	.	.	.	.
DN52000_c1_g2	TRINITY_DN52000_c1_g2_i1	.	.	.	.	.	KAI8571636.1^KAI8571636.1^Q:166-474,H:670-771^36.9%ID^E:3.93e-11^.^.	.	.	.	.	.	.	.	.	.	.	.	.
DN52000_c1_g3	TRINITY_DN52000_c1_g3_i1	.	.	.	.	.	.	.	.	.	.	.	.	.	.	.	.	.	.
DN52041_c0_g1	TRINITY_DN52041_c0_g1_i1	.	.	TRINITY_DN52041_c0_g1_i1.p1	1-456[+]	.	.	.	.	.	.	.	.	.	.	.	.	.	.
DN52053_c0_g1	TRINITY_DN52053_c0_g1_i1	.	.	.	.	.	.	.	.	.	.	.	.	.	.	.	.	.	.
DN52053_c0_g1	TRINITY_DN52053_c0_g1_i2	.	.	.	.	.	VFQ64381.1^VFQ64381.1^Q:220-26,H:36-100^35.3%ID^E:1.84e-06^.^.	.	.	.	.	.	.	.	.	.	.	.	.
DN52053_c0_g1	TRINITY_DN52053_c0_g1_i3	.	.	.	.	.	.	.	.	.	.	.	.	.	.	.	.	.	.
DN52053_c0_g1	TRINITY_DN52053_c0_g1_i4	.	.	.	.	.	.	.	.	.	.	.	.	.	.	.	.	.	.
DN52053_c0_g1	TRINITY_DN52053_c0_g1_i5	A0A5P1FTV2_ASPOF^A0A5P1FTV2_ASPOF^Q:220-14,H:129-197^37.7%ID^E:4.65e-07^RecName: Full=DUF223 domain-containing protein {ECO:0000259|Pfam:PF02721};^Eukaryota; Viridiplantae; Streptophyta; Embryophyta; Tracheophyta; Spermatophyta; Magnoliopsida; Liliopsida; Asparagales; Asparagaceae; Asparagoideae; Asparagus	.	.	.	.	XP_020082554.1^XP_020082554.1^Q:220-17,H:94-161^42.6%ID^E:6.72e-08^.^.	.	.	.	.	.	.	.	.	.	.	.	.
DN52053_c0_g1	TRINITY_DN52053_c0_g1_i6	.	.	.	.	.	.	.	.	.	.	.	.	.	.	.	.	.	.
DN52056_c0_g1	TRINITY_DN52056_c0_g1_i1	.	.	.	.	.	.	.	.	.	.	.	.	.	.	.	.	.	.
DN52056_c0_g1	TRINITY_DN52056_c0_g1_i2	A0A7C8Z853_OPUST^A0A7C8Z853_OPUST^Q:3-281,H:40-99^54.8%ID^E:1.8e-22^SubName: Full=Uncharacterized protein {ECO:0000313|EMBL:MBA4636716.1};^Eukaryota; Viridiplantae; Streptophyta; Embryophyta; Tracheophyta; Spermatophyta; Magnoliopsida; eudicotyledons; Gunneridae; Pentapetalae; Caryophyllales; Cactineae; Cactaceae; Opuntioideae; Opuntia	.	.	.	.	KAJ8452873.1^KAJ8452873.1^Q:3-281,H:20-79^50.5%ID^E:1.39e-17^.^.	.	.	.	.	.	.	.	GO:0016020^cellular_component^membrane	.	.	.	.
DN52059_c0_g1	TRINITY_DN52059_c0_g1_i1	.	.	.	.	.	.	.	.	.	.	.	.	.	.	.	.	.	.
DN52059_c0_g2	TRINITY_DN52059_c0_g2_i1	.	.	.	.	.	.	.	.	.	.	.	.	.	.	.	.	.	.
DN52005_c0_g1	TRINITY_DN52005_c0_g1_i1	.	.	TRINITY_DN52005_c0_g1_i1.p1	2-673[+]	.	.	.	.	.	.	.	.	.	.	.	.	.	.
DN52007_c0_g1	TRINITY_DN52007_c0_g1_i1	M1ANG9_SOLTU^M1ANG9_SOLTU^Q:1910-3,H:83-744^51.4%ID^E:1.61e-221^RecName: Full=Integrase catalytic domain-containing protein {ECO:0000259|PROSITE:PS50994};^Eukaryota; Viridiplantae; Streptophyta; Embryophyta; Tracheophyta; Spermatophyta; Magnoliopsida; eudicotyledons; Gunneridae; Pentapetalae; asterids; lamiids; Solanales; Solanaceae; Solanoideae; Solaneae; Solanum	.	TRINITY_DN52007_c0_g1_i1.p2	3-389[-]	A0A7C9CSR4_OPUST^A0A7C9CSR4_OPUST^Q:1-129,H:124-252^63.6%ID^E:3.81e-52^RecName: Full=Reverse transcriptase Ty1/copia-type domain-containing protein {ECO:0000259|Pfam:PF07727};^Eukaryota; Viridiplantae; Streptophyta; Embryophyta; Tracheophyta; Spermatophyta; Magnoliopsida; eudicotyledons; Gunneridae; Pentapetalae; Caryophyllales; Cactineae; Cactaceae; Opuntioideae; Opuntia	XP_027772801.1^XP_027772801.1^Q:1931-3,H:752-1392^51.5%ID^E:1.01e-216^.^.	XP_019256438.1^XP_019256438.1^Q:1-129,H:46-174^56.6%ID^E:8.76e-44^.^.	XP_019256438.1^XP_019256438.1^Q:1-129,H:46-174^56.6%ID^E:2.33e-42^.^.	.	.	.	.	.	GO:0003676^molecular_function^nucleic acid binding`GO:0015074^biological_process^DNA integration	.	.	.	.
DN52007_c0_g1	TRINITY_DN52007_c0_g1_i1	M1ANG9_SOLTU^M1ANG9_SOLTU^Q:1910-3,H:83-744^51.4%ID^E:1.61e-221^RecName: Full=Integrase catalytic domain-containing protein {ECO:0000259|PROSITE:PS50994};^Eukaryota; Viridiplantae; Streptophyta; Embryophyta; Tracheophyta; Spermatophyta; Magnoliopsida; eudicotyledons; Gunneridae; Pentapetalae; asterids; lamiids; Solanales; Solanaceae; Solanoideae; Solaneae; Solanum	.	TRINITY_DN52007_c0_g1_i1.p1	642-1391[-]	A0A1S3Y8E0_TOBAC^A0A1S3Y8E0_TOBAC^Q:47-249,H:381-583^55%ID^E:2.05e-65^SubName: Full=Uncharacterized protein LOC107773685 {ECO:0000313|RefSeq:XP_016448586.1};^Eukaryota; Viridiplantae; Streptophyta; Embryophyta; Tracheophyta; Spermatophyta; Magnoliopsida; eudicotyledons; Gunneridae; Pentapetalae; asterids; lamiids; Solanales; Solanaceae; Nicotianoideae; Nicotianeae; Nicotiana	XP_027772801.1^XP_027772801.1^Q:1931-3,H:752-1392^51.5%ID^E:1.01e-216^.^.	XP_016448586.1^XP_016448586.1^Q:47-249,H:381-583^55%ID^E:2.68e-65^.^.	XP_016448586.1^XP_016448586.1^Q:47-249,H:381-583^55%ID^E:7.12e-64^.^.	PF07727.17^RVT_2^Reverse transcriptase (RNA-dependent DNA polymerase)^130-249^E:9.2e-35	.	.	.	KEGG:nta:107773685	GO:0003676^molecular_function^nucleic acid binding`GO:0015074^biological_process^DNA integration	.	.	.	.
DN52007_c0_g2	TRINITY_DN52007_c0_g2_i1	A0A5E4GDE3_PRUDU^A0A5E4GDE3_PRUDU^Q:240-28,H:37-109^54.8%ID^E:2.52e-16^SubName: Full=PREDICTED: Retrovirus-related Pol poly from transposon {ECO:0000313|EMBL:VVA37824.1};^Eukaryota; Viridiplantae; Streptophyta; Embryophyta; Tracheophyta; Spermatophyta; Magnoliopsida; eudicotyledons; Gunneridae; Pentapetalae; rosids; fabids; Rosales; Rosaceae; Amygdaloideae; Amygdaleae; Prunus	.	.	.	.	CAH9127483.1^CAH9127483.1^Q:351-37,H:120-224^51.4%ID^E:1.03e-28^.^.	.	.	.	.	.	.	.	.	.	.	.	.
DN51975_c0_g1	TRINITY_DN51975_c0_g1_i1	A0A151STM6_CAJCA^A0A151STM6_CAJCA^Q:268-2,H:156-245^48.9%ID^E:1.66e-15^SubName: Full=Retrovirus-related Pol polyprotein from transposon TNT 1-94 {ECO:0000313|EMBL:KYP58145.1};^Eukaryota; Viridiplantae; Streptophyta; Embryophyta; Tracheophyta; Spermatophyta; Magnoliopsida; eudicotyledons; Gunneridae; Pentapetalae; rosids; fabids; Fabales; Fabaceae; Papilionoideae; 50 kb inversion clade; NPAAA clade; indigoferoid/millettioid clade; Phaseoleae; Cajanus	.	.	.	.	KYP58145.1^KYP58145.1^Q:268-2,H:156-245^48.9%ID^E:2.17e-15^.^.	.	.	.	.	.	.	.	GO:0003676^molecular_function^nucleic acid binding`GO:0008270^molecular_function^zinc ion binding	.	.	.	.
DN51998_c0_g1	TRINITY_DN51998_c0_g1_i1	I3S7V5_LOTJA^I3S7V5_LOTJA^Q:38-328,H:5-102^62.2%ID^E:1.03e-39^RecName: Full=LIM zinc-binding domain-containing protein {ECO:0000259|PROSITE:PS50023};^Eukaryota; Viridiplantae; Streptophyta; Embryophyta; Tracheophyta; Spermatophyta; Magnoliopsida; eudicotyledons; Gunneridae; Pentapetalae; rosids; fabids; Fabales; Fabaceae; Papilionoideae; 50 kb inversion clade; NPAAA clade; Hologalegina; robinioid clade; Loteae; Lotus	.	TRINITY_DN51998_c0_g1_i1.p1	44-343[+]	I3S7V5_LOTJA^I3S7V5_LOTJA^Q:3-95,H:9-102^63.8%ID^E:6.87e-41^RecName: Full=LIM zinc-binding domain-containing protein {ECO:0000259|PROSITE:PS50023};^Eukaryota; Viridiplantae; Streptophyta; Embryophyta; Tracheophyta; Spermatophyta; Magnoliopsida; eudicotyledons; Gunneridae; Pentapetalae; rosids; fabids; Fabales; Fabaceae; Papilionoideae; 50 kb inversion clade; NPAAA clade; Hologalegina; robinioid clade; Loteae; Lotus	AFK36347.1^AFK36347.1^Q:38-328,H:5-102^62.2%ID^E:1.35e-39^.^.	AFK36347.1^AFK36347.1^Q:3-95,H:9-102^63.8%ID^E:8.99e-41^.^.	KAI2805630.1^KAI2805630.1^Q:1-99,H:1-99^93.9%ID^E:1.93e-69^.^.	PF00412.25^LIM^LIM domain^5-61^E:1.4e-13	.	.	.	.	GO:0046872^molecular_function^metal ion binding	GO:0046872^molecular_function^metal ion binding	.	.	.
DN52060_c0_g1	TRINITY_DN52060_c0_g1_i1	A0A7C9F9U8_OPUST^A0A7C9F9U8_OPUST^Q:94-204,H:2-38^100%ID^E:2.57e-20^RecName: Full=Adenosinetriphosphatase {ECO:0000256|Google:ProtNLM};^Eukaryota; Viridiplantae; Streptophyta; Embryophyta; Tracheophyta; Spermatophyta; Magnoliopsida; eudicotyledons; Gunneridae; Pentapetalae; Caryophyllales; Cactineae; Cactaceae; Opuntioideae; Opuntia	.	.	.	.	KAJ8450314.1^KAJ8450314.1^Q:91-204,H:440-477^100%ID^E:9.29e-19^.^.	.	.	.	.	.	.	.	GO:0005524^molecular_function^ATP binding`GO:0140662^molecular_function^ATP-dependent protein folding chaperone	.	.	.	.
DN52035_c0_g1	TRINITY_DN52035_c0_g1_i1	A0A7C9FG95_OPUST^A0A7C9FG95_OPUST^Q:291-1,H:27-125^63.6%ID^E:7.82e-32^RecName: Full=Reverse transcriptase zinc-binding domain-containing protein {ECO:0000256|Google:ProtNLM};^Eukaryota; Viridiplantae; Streptophyta; Embryophyta; Tracheophyta; Spermatophyta; Magnoliopsida; eudicotyledons; Gunneridae; Pentapetalae; Caryophyllales; Cactineae; Cactaceae; Opuntioideae; Opuntia	.	.	.	.	KAF5461046.1^KAF5461046.1^Q:672-34,H:200-423^28.5%ID^E:2.95e-11^.^.	.	.	.	.	.	.	.	GO:0016020^cellular_component^membrane	.	.	.	.
DN52026_c0_g1	TRINITY_DN52026_c0_g1_i1	A0A7C9AA13_OPUST^A0A7C9AA13_OPUST^Q:556-1209,H:222-440^65.3%ID^E:1.54e-87^RecName: Full=Reverse transcriptase domain-containing protein {ECO:0000259|PROSITE:PS50878};^Eukaryota; Viridiplantae; Streptophyta; Embryophyta; Tracheophyta; Spermatophyta; Magnoliopsida; eudicotyledons; Gunneridae; Pentapetalae; Caryophyllales; Cactineae; Cactaceae; Opuntioideae; Opuntia	.	TRINITY_DN52026_c0_g1_i1.p1	3-458[+]	A0A7C9AA13_OPUST^A0A7C9AA13_OPUST^Q:2-149,H:33-180^68.2%ID^E:1.29e-60^RecName: Full=Reverse transcriptase domain-containing protein {ECO:0000259|PROSITE:PS50878};^Eukaryota; Viridiplantae; Streptophyta; Embryophyta; Tracheophyta; Spermatophyta; Magnoliopsida; eudicotyledons; Gunneridae; Pentapetalae; Caryophyllales; Cactineae; Cactaceae; Opuntioideae; Opuntia	KAJ9675215.1^KAJ9675215.1^Q:313-1230,H:23-344^38.8%ID^E:2.47e-52^.^.	KAJ9701720.1^KAJ9701720.1^Q:1-149,H:32-180^61.1%ID^E:2.66e-55^.^.	KAJ9701720.1^KAJ9701720.1^Q:1-149,H:32-180^61.1%ID^E:7.06e-54^.^.	PF00078.30^RVT_1^Reverse transcriptase (RNA-dependent DNA polymerase)^3-148^E:2e-22	.	.	.	.	.	.	.	.	.
DN52026_c0_g1	TRINITY_DN52026_c0_g1_i1	A0A7C9AA13_OPUST^A0A7C9AA13_OPUST^Q:556-1209,H:222-440^65.3%ID^E:1.54e-87^RecName: Full=Reverse transcriptase domain-containing protein {ECO:0000259|PROSITE:PS50878};^Eukaryota; Viridiplantae; Streptophyta; Embryophyta; Tracheophyta; Spermatophyta; Magnoliopsida; eudicotyledons; Gunneridae; Pentapetalae; Caryophyllales; Cactineae; Cactaceae; Opuntioideae; Opuntia	.	TRINITY_DN52026_c0_g1_i1.p2	937-1254[-]	.	KAJ9675215.1^KAJ9675215.1^Q:313-1230,H:23-344^38.8%ID^E:2.47e-52^.^.	.	.	.	.	.	.	.	.	.	.	.	.
DN52026_c0_g1	TRINITY_DN52026_c0_g1_i2	A0A7C9A776_OPUST^A0A7C9A776_OPUST^Q:611-1177,H:65-254^40.2%ID^E:3.45e-37^RecName: Full=Reverse transcriptase zinc-binding domain-containing protein {ECO:0000256|Google:ProtNLM};^Eukaryota; Viridiplantae; Streptophyta; Embryophyta; Tracheophyta; Spermatophyta; Magnoliopsida; eudicotyledons; Gunneridae; Pentapetalae; Caryophyllales; Cactineae; Cactaceae; Opuntioideae; Opuntia	.	.	.	.	CAN70399.1^CAN70399.1^Q:73-960,H:490-793^32.7%ID^E:8.09e-29^.^.	.	.	.	.	.	.	.	.	.	.	.	.
DN52026_c0_g2	TRINITY_DN52026_c0_g2_i1	A0A7C9CN63_OPUST^A0A7C9CN63_OPUST^Q:124-486,H:34-135^43.1%ID^E:2.01e-17^RecName: Full=Reverse transcriptase zinc-binding domain-containing protein {ECO:0000259|Pfam:PF13966};^Eukaryota; Viridiplantae; Streptophyta; Embryophyta; Tracheophyta; Spermatophyta; Magnoliopsida; eudicotyledons; Gunneridae; Pentapetalae; Caryophyllales; Cactineae; Cactaceae; Opuntioideae; Opuntia	.	.	.	.	KAJ8440189.1^KAJ8440189.1^Q:1266-1343,H:388-413^100%ID^E:2.09e-07^.^.	.	.	.	.	.	.	.	.	.	.	.	.
DN52026_c0_g3	TRINITY_DN52026_c0_g3_i1	A0A7C9B134_OPUST^A0A7C9B134_OPUST^Q:8-154,H:45-93^55.1%ID^E:7.47e-12^RecName: Full=Reverse transcriptase zinc-binding domain-containing protein {ECO:0000256|Google:ProtNLM};^Eukaryota; Viridiplantae; Streptophyta; Embryophyta; Tracheophyta; Spermatophyta; Magnoliopsida; eudicotyledons; Gunneridae; Pentapetalae; Caryophyllales; Cactineae; Cactaceae; Opuntioideae; Opuntia	.	.	.	.	.	.	.	.	.	.	.	.	GO:0016020^cellular_component^membrane	.	.	.	.
DN52026_c0_g4	TRINITY_DN52026_c0_g4_i1	A0A7C9DEM7_OPUST^A0A7C9DEM7_OPUST^Q:256-29,H:35-110^72.4%ID^E:3.06e-30^RecName: Full=Reverse transcriptase domain-containing protein {ECO:0000259|PROSITE:PS50878};^Eukaryota; Viridiplantae; Streptophyta; Embryophyta; Tracheophyta; Spermatophyta; Magnoliopsida; eudicotyledons; Gunneridae; Pentapetalae; Caryophyllales; Cactineae; Cactaceae; Opuntioideae; Opuntia	.	.	.	.	VFQ80887.1^VFQ80887.1^Q:256-2,H:36-120^62.4%ID^E:2.35e-28^.^.	.	.	.	.	.	.	.	.	.	.	.	.
DN52026_c0_g5	TRINITY_DN52026_c0_g5_i1	A0A7C9DJF5_OPUST^A0A7C9DJF5_OPUST^Q:364-11,H:2-128^63%ID^E:2.12e-40^RecName: Full=Reverse transcriptase domain-containing protein {ECO:0000259|PROSITE:PS50878};^Eukaryota; Viridiplantae; Streptophyta; Embryophyta; Tracheophyta; Spermatophyta; Magnoliopsida; eudicotyledons; Gunneridae; Pentapetalae; Caryophyllales; Cactineae; Cactaceae; Opuntioideae; Opuntia	.	TRINITY_DN52026_c0_g5_i1.p1	2722-3051[+]	A0A7C9CRY0_OPUST^A0A7C9CRY0_OPUST^Q:34-108,H:30-105^41.8%ID^E:1.82e-09^RecName: Full=Reverse transcriptase domain-containing protein {ECO:0000256|Google:ProtNLM};^Eukaryota; Viridiplantae; Streptophyta; Embryophyta; Tracheophyta; Spermatophyta; Magnoliopsida; eudicotyledons; Gunneridae; Pentapetalae; Caryophyllales; Cactineae; Cactaceae; Opuntioideae; Opuntia	KAH1242083.1^KAH1242083.1^Q:553-11,H:95-282^47.1%ID^E:5.23e-44^.^.	.	.	.	.	.	.	.	.	.	.	.	.
DN52026_c0_g5	TRINITY_DN52026_c0_g5_i3	A0A7C9DJF5_OPUST^A0A7C9DJF5_OPUST^Q:364-11,H:2-128^63%ID^E:2.22e-40^RecName: Full=Reverse transcriptase domain-containing protein {ECO:0000259|PROSITE:PS50878};^Eukaryota; Viridiplantae; Streptophyta; Embryophyta; Tracheophyta; Spermatophyta; Magnoliopsida; eudicotyledons; Gunneridae; Pentapetalae; Caryophyllales; Cactineae; Cactaceae; Opuntioideae; Opuntia	.	TRINITY_DN52026_c0_g5_i3.p1	2871-3200[+]	A0A7C9CRY0_OPUST^A0A7C9CRY0_OPUST^Q:34-108,H:30-105^41.8%ID^E:1.82e-09^RecName: Full=Reverse transcriptase domain-containing protein {ECO:0000256|Google:ProtNLM};^Eukaryota; Viridiplantae; Streptophyta; Embryophyta; Tracheophyta; Spermatophyta; Magnoliopsida; eudicotyledons; Gunneridae; Pentapetalae; Caryophyllales; Cactineae; Cactaceae; Opuntioideae; Opuntia	KAH1242083.1^KAH1242083.1^Q:553-11,H:95-282^47.1%ID^E:5.54e-44^.^.	.	.	.	.	.	.	.	.	.	.	.	.
DN52026_c0_g6	TRINITY_DN52026_c0_g6_i1	A0A7C9CHW9_OPUST^A0A7C9CHW9_OPUST^Q:153-518,H:2-123^57.4%ID^E:3.98e-44^RecName: Full=Reverse transcriptase zinc-binding domain-containing protein {ECO:0000259|Pfam:PF13966};^Eukaryota; Viridiplantae; Streptophyta; Embryophyta; Tracheophyta; Spermatophyta; Magnoliopsida; eudicotyledons; Gunneridae; Pentapetalae; Caryophyllales; Cactineae; Cactaceae; Opuntioideae; Opuntia	.	.	.	.	KAG2720367.1^KAG2720367.1^Q:81-518,H:84-228^36.3%ID^E:1.87e-25^.^.	.	.	.	.	.	.	.	GO:0016020^cellular_component^membrane	.	.	.	.
DN52026_c0_g7	TRINITY_DN52026_c0_g7_i1	.	.	.	.	.	KAH1242083.1^KAH1242083.1^Q:675-4,H:107-317^40.9%ID^E:5.44e-40^.^.	.	.	.	.	.	.	.	.	.	.	.	.
DN52026_c0_g8	TRINITY_DN52026_c0_g8_i1	A0A7C9A7F0_OPUST^A0A7C9A7F0_OPUST^Q:58-180,H:101-141^68.3%ID^E:1.57e-11^RecName: Full=Reverse transcriptase zinc-binding domain-containing protein {ECO:0000256|Google:ProtNLM};^Eukaryota; Viridiplantae; Streptophyta; Embryophyta; Tracheophyta; Spermatophyta; Magnoliopsida; eudicotyledons; Gunneridae; Pentapetalae; Caryophyllales; Cactineae; Cactaceae; Opuntioideae; Opuntia	.	.	.	.	XP_026428073.1^XP_026428073.1^Q:4-264,H:146-240^35.8%ID^E:2.17e-09^.^.	.	.	.	.	.	.	.	.	.	.	.	.
DN52026_c0_g8	TRINITY_DN52026_c0_g8_i2	A0A7C9CM47_OPUST^A0A7C9CM47_OPUST^Q:122-250,H:2-44^65.1%ID^E:2.98e-11^RecName: Full=Reverse transcriptase zinc-binding domain-containing protein {ECO:0000259|Pfam:PF13966};^Eukaryota; Viridiplantae; Streptophyta; Embryophyta; Tracheophyta; Spermatophyta; Magnoliopsida; eudicotyledons; Gunneridae; Pentapetalae; Caryophyllales; Cactineae; Cactaceae; Opuntioideae; Opuntia	.	.	.	.	KAF5446588.1^KAF5446588.1^Q:122-298,H:18-76^47.5%ID^E:1.49e-08^.^.	.	.	.	.	.	.	.	GO:0016020^cellular_component^membrane	.	.	.	.
DN52026_c1_g1	TRINITY_DN52026_c1_g1_i1	.	.	.	.	.	.	.	.	.	.	.	.	.	.	.	.	.	.
DN52026_c2_g1	TRINITY_DN52026_c2_g1_i1	.	.	.	.	.	.	.	.	.	.	.	.	.	.	.	.	.	.
DN52032_c0_g1	TRINITY_DN52032_c0_g1_i1	.	.	.	.	.	.	.	.	.	.	.	.	.	.	.	.	.	.
DN52032_c0_g2	TRINITY_DN52032_c0_g2_i1	.	.	.	.	.	.	.	.	.	.	.	.	.	.	.	.	.	.
DN52072_c0_g1	TRINITY_DN52072_c0_g1_i1	.	.	.	.	.	.	.	.	.	.	.	.	.	.	.	.	.	.
DN52004_c0_g1	TRINITY_DN52004_c0_g1_i1	A0A5J5AYP9_9ASTE^A0A5J5AYP9_9ASTE^Q:364-471,H:263-298^88.9%ID^E:3.33e-13^RecName: Full=Long-chain-fatty-acid--CoA ligase {ECO:0000256|ARBA:ARBA00026121, ECO:0000256|RuleBase:RU369030};^Eukaryota; Viridiplantae; Streptophyta; Embryophyta; Tracheophyta; Spermatophyta; Magnoliopsida; eudicotyledons; Gunneridae; Pentapetalae; asterids; Cornales; Nyssaceae; Nyssa	.	.	.	.	KAJ8450851.1^KAJ8450851.1^Q:361-666,H:279-343^60.8%ID^E:5.97e-28^.^.	.	.	.	.	.	.	.	GO:0016207^molecular_function^4-coumarate-CoA ligase activity`GO:0005524^molecular_function^ATP binding`GO:0004467^molecular_function^long-chain fatty acid-CoA ligase activity`GO:0009698^biological_process^phenylpropanoid metabolic process	.	.	.	.
DN52050_c0_g1	TRINITY_DN52050_c0_g1_i1	.	.	.	.	.	.	.	.	.	.	.	.	.	.	.	.	.	.
DN52050_c0_g2	TRINITY_DN52050_c0_g2_i1	.	.	.	.	.	KAJ8429819.1^KAJ8429819.1^Q:6-92,H:222-250^89.7%ID^E:4.05e-07^.^.	.	.	.	.	.	.	.	.	.	.	.	.
DN52074_c0_g1	TRINITY_DN52074_c0_g1_i1	.	.	.	.	.	.	.	.	.	.	.	.	.	.	.	.	.	.
DN52030_c0_g1	TRINITY_DN52030_c0_g1_i1	.	.	.	.	.	.	.	.	.	.	.	.	.	.	.	.	.	.
DN52047_c0_g1	TRINITY_DN52047_c0_g1_i1	.	.	.	.	.	.	.	.	.	.	.	.	.	.	.	.	.	.
DN52061_c0_g1	TRINITY_DN52061_c0_g1_i1	A0A2U1NRY9_ARTAN^A0A2U1NRY9_ARTAN^Q:101-274,H:115-172^50%ID^E:1.01e-08^SubName: Full=Reverse transcriptase domain-containing protein {ECO:0000313|EMBL:PWA76230.1};^Eukaryota; Viridiplantae; Streptophyta; Embryophyta; Tracheophyta; Spermatophyta; Magnoliopsida; eudicotyledons; Gunneridae; Pentapetalae; asterids; campanulids; Asterales; Asteraceae; Asteroideae; Anthemideae; Artemisiinae; Artemisia	.	.	.	.	KAJ9567692.1^KAJ9567692.1^Q:29-328,H:264-368^42.9%ID^E:3.46e-15^.^.	.	.	.	.	.	.	.	GO:0003964^molecular_function^RNA-directed DNA polymerase activity	.	.	.	.
DN51989_c0_g1	TRINITY_DN51989_c0_g1_i1	.	.	.	.	.	PIA55217.1^PIA55217.1^Q:1085-1005,H:234-260^96.3%ID^E:6.72e-07^.^.	.	.	.	.	.	.	.	.	.	.	.	.
DN51986_c0_g1	TRINITY_DN51986_c0_g1_i1	.	.	.	.	.	KAJ8450386.1^KAJ8450386.1^Q:271-170,H:658-691^82.4%ID^E:6.78e-09^.^.	.	.	.	.	.	.	.	.	.	.	.	.
DN52077_c0_g1	TRINITY_DN52077_c0_g1_i1	.	.	.	.	.	.	.	.	.	.	.	.	.	.	.	.	.	.
DN52058_c0_g1	TRINITY_DN52058_c0_g1_i1	.	.	.	.	.	.	.	.	.	.	.	.	.	.	.	.	.	.
DN51978_c0_g1	TRINITY_DN51978_c0_g1_i1	.	.	.	.	.	KAJ8420422.1^KAJ8420422.1^Q:330-521,H:190-253^75%ID^E:2.49e-18^.^.	.	.	.	.	.	.	.	.	.	.	.	.
DN52048_c0_g1	TRINITY_DN52048_c0_g1_i11	A0A7C8Z9X3_OPUST^A0A7C8Z9X3_OPUST^Q:583-407,H:7-65^61%ID^E:2.55e-16^RecName: Full=Reverse transcriptase Ty1/copia-type domain-containing protein {ECO:0000256|Google:ProtNLM};^Eukaryota; Viridiplantae; Streptophyta; Embryophyta; Tracheophyta; Spermatophyta; Magnoliopsida; eudicotyledons; Gunneridae; Pentapetalae; Caryophyllales; Cactineae; Cactaceae; Opuntioideae; Opuntia	.	.	.	.	KAJ0493657.1^KAJ0493657.1^Q:1008-31,H:571-949^28.8%ID^E:3.7e-23^.^.	.	.	.	.	.	.	.	.	.	.	.	.
DN52048_c0_g1	TRINITY_DN52048_c0_g1_i13	A0A7C9A2M8_OPUST^A0A7C9A2M8_OPUST^Q:1416-877,H:19-193^37%ID^E:5.96e-29^SubName: Full=NAD(+) kinase {ECO:0000313|EMBL:MBA4657534.1};^Eukaryota; Viridiplantae; Streptophyta; Embryophyta; Tracheophyta; Spermatophyta; Magnoliopsida; eudicotyledons; Gunneridae; Pentapetalae; Caryophyllales; Cactineae; Cactaceae; Opuntioideae; Opuntia	.	TRINITY_DN52048_c0_g1_i13.p1	1051-1395[-]	A0A7C9EWG7_OPUST^A0A7C9EWG7_OPUST^Q:3-114,H:2-104^36%ID^E:3.06e-12^RecName: Full=GAG-pre-integrase domain-containing protein {ECO:0000259|Pfam:PF13976};^Eukaryota; Viridiplantae; Streptophyta; Embryophyta; Tracheophyta; Spermatophyta; Magnoliopsida; eudicotyledons; Gunneridae; Pentapetalae; Caryophyllales; Cactineae; Cactaceae; Opuntioideae; Opuntia	XP_019242470.1^XP_019242470.1^Q:1308-709,H:373-576^48%ID^E:8.58e-39^.^.	KAF7112856.1^KAF7112856.1^Q:24-113,H:324-409^36.7%ID^E:1.68e-08^.^.	KAF7112856.1^KAF7112856.1^Q:24-113,H:324-409^36.7%ID^E:4.48e-07^.^.	PF13976.9^gag_pre-integrs^GAG-pre-integrase domain^3-91^E:5.6e-07	.	.	.	.	GO:0003951^molecular_function^NAD+ kinase activity`GO:0003676^molecular_function^nucleic acid binding`GO:0016310^biological_process^phosphorylation	.	.	.	.
DN52048_c0_g1	TRINITY_DN52048_c0_g1_i2	A0A7C8Z9X3_OPUST^A0A7C8Z9X3_OPUST^Q:676-470,H:7-75^66.7%ID^E:2.1e-23^RecName: Full=Reverse transcriptase Ty1/copia-type domain-containing protein {ECO:0000256|Google:ProtNLM};^Eukaryota; Viridiplantae; Streptophyta; Embryophyta; Tracheophyta; Spermatophyta; Magnoliopsida; eudicotyledons; Gunneridae; Pentapetalae; Caryophyllales; Cactineae; Cactaceae; Opuntioideae; Opuntia	.	.	.	.	XP_019224224.1^XP_019224224.1^Q:733-374,H:685-800^43%ID^E:2.65e-19^.^.	.	.	.	.	.	.	.	.	.	.	.	.
DN52048_c0_g1	TRINITY_DN52048_c0_g1_i4	A0A7C8Z9X3_OPUST^A0A7C8Z9X3_OPUST^Q:582-418,H:7-61^63.6%ID^E:8.66e-16^RecName: Full=Reverse transcriptase Ty1/copia-type domain-containing protein {ECO:0000256|Google:ProtNLM};^Eukaryota; Viridiplantae; Streptophyta; Embryophyta; Tracheophyta; Spermatophyta; Magnoliopsida; eudicotyledons; Gunneridae; Pentapetalae; Caryophyllales; Cactineae; Cactaceae; Opuntioideae; Opuntia	.	.	.	.	XP_016562605.2^XP_016562605.2^Q:988-593,H:150-286^48.9%ID^E:2.79e-26^.^.	.	.	.	.	.	.	.	.	.	.	.	.
DN52048_c0_g1	TRINITY_DN52048_c0_g1_i5	A0A7C9DJJ1_OPUST^A0A7C9DJJ1_OPUST^Q:2446-1754,H:144-371^60.6%ID^E:4.99e-78^RecName: Full=Retrotransposon Copia-like N-terminal domain-containing protein {ECO:0000259|Pfam:PF14244};^Eukaryota; Viridiplantae; Streptophyta; Embryophyta; Tracheophyta; Spermatophyta; Magnoliopsida; eudicotyledons; Gunneridae; Pentapetalae; Caryophyllales; Cactineae; Cactaceae; Opuntioideae; Opuntia	.	TRINITY_DN52048_c0_g1_i5.p1	1709-2290[-]	A0A7C9DJ07_OPUST^A0A7C9DJ07_OPUST^Q:1-176,H:36-208^61.3%ID^E:1.78e-59^SubName: Full=Uncharacterized protein {ECO:0000313|EMBL:MBA4644420.1};^Eukaryota; Viridiplantae; Streptophyta; Embryophyta; Tracheophyta; Spermatophyta; Magnoliopsida; eudicotyledons; Gunneridae; Pentapetalae; Caryophyllales; Cactineae; Cactaceae; Opuntioideae; Opuntia	XP_016483773.1^XP_016483773.1^Q:1728-661,H:271-644^41.2%ID^E:2.09e-58^.^.	XP_039134878.1^XP_039134878.1^Q:1-154,H:5-162^41.6%ID^E:7.76e-27^.^.	XP_039134878.1^XP_039134878.1^Q:1-154,H:5-162^41.6%ID^E:2.06e-25^.^.	.	.	.	.	.	.	.	.	.	.
DN52048_c0_g1	TRINITY_DN52048_c0_g1_i5	A0A7C9DJJ1_OPUST^A0A7C9DJJ1_OPUST^Q:2446-1754,H:144-371^60.6%ID^E:4.99e-78^RecName: Full=Retrotransposon Copia-like N-terminal domain-containing protein {ECO:0000259|Pfam:PF14244};^Eukaryota; Viridiplantae; Streptophyta; Embryophyta; Tracheophyta; Spermatophyta; Magnoliopsida; eudicotyledons; Gunneridae; Pentapetalae; Caryophyllales; Cactineae; Cactaceae; Opuntioideae; Opuntia	.	TRINITY_DN52048_c0_g1_i5.p2	1051-1395[-]	A0A7C9EWG7_OPUST^A0A7C9EWG7_OPUST^Q:3-114,H:2-104^36%ID^E:3.06e-12^RecName: Full=GAG-pre-integrase domain-containing protein {ECO:0000259|Pfam:PF13976};^Eukaryota; Viridiplantae; Streptophyta; Embryophyta; Tracheophyta; Spermatophyta; Magnoliopsida; eudicotyledons; Gunneridae; Pentapetalae; Caryophyllales; Cactineae; Cactaceae; Opuntioideae; Opuntia	XP_016483773.1^XP_016483773.1^Q:1728-661,H:271-644^41.2%ID^E:2.09e-58^.^.	KAF7112856.1^KAF7112856.1^Q:24-113,H:324-409^36.7%ID^E:1.68e-08^.^.	KAF7112856.1^KAF7112856.1^Q:24-113,H:324-409^36.7%ID^E:4.48e-07^.^.	PF13976.9^gag_pre-integrs^GAG-pre-integrase domain^3-91^E:5.6e-07	.	.	.	.	.	.	.	.	.
DN52048_c0_g2	TRINITY_DN52048_c0_g2_i1	A0A7C8ZJE3_OPUST^A0A7C8ZJE3_OPUST^Q:571-398,H:33-90^69%ID^E:4.8e-18^RecName: Full=Retrotransposon Copia-like N-terminal domain-containing protein {ECO:0000259|Pfam:PF14244};^Eukaryota; Viridiplantae; Streptophyta; Embryophyta; Tracheophyta; Spermatophyta; Magnoliopsida; eudicotyledons; Gunneridae; Pentapetalae; Caryophyllales; Cactineae; Cactaceae; Opuntioideae; Opuntia	.	.	.	.	XP_019238891.1^XP_019238891.1^Q:568-296,H:46-132^48.4%ID^E:1.82e-14^.^.	.	.	.	.	.	.	.	.	.	.	.	.
DN52048_c0_g3	TRINITY_DN52048_c0_g3_i1	A0A6J0N3Q4_RAPSA^A0A6J0N3Q4_RAPSA^Q:437-225,H:571-641^56.3%ID^E:4.96e-17^SubName: Full=Uncharacterized protein LOC108850218 {ECO:0000313|RefSeq:XP_018479287.1};^Eukaryota; Viridiplantae; Streptophyta; Embryophyta; Tracheophyta; Spermatophyta; Magnoliopsida; eudicotyledons; Gunneridae; Pentapetalae; rosids; malvids; Brassicales; Brassicaceae; Brassiceae; Raphanus	.	.	.	.	XP_019246355.1^XP_019246355.1^Q:437-144,H:258-355^43.9%ID^E:2.41e-19^.^.	.	.	.	.	.	.	KEGG:rsz:108850218	GO:0003676^molecular_function^nucleic acid binding`GO:0015074^biological_process^DNA integration	.	.	.	.
DN52048_c0_g4	TRINITY_DN52048_c0_g4_i1	A0A7C8ZJE3_OPUST^A0A7C8ZJE3_OPUST^Q:218-3,H:13-82^63.9%ID^E:1.6e-20^RecName: Full=Retrotransposon Copia-like N-terminal domain-containing protein {ECO:0000259|Pfam:PF14244};^Eukaryota; Viridiplantae; Streptophyta; Embryophyta; Tracheophyta; Spermatophyta; Magnoliopsida; eudicotyledons; Gunneridae; Pentapetalae; Caryophyllales; Cactineae; Cactaceae; Opuntioideae; Opuntia	.	.	.	.	CAD5314611.1^CAD5314611.1^Q:188-12,H:24-82^50.8%ID^E:9.32e-11^.^.	.	.	.	.	.	.	.	.	.	.	.	.
DN52043_c0_g1	TRINITY_DN52043_c0_g1_i1	.	.	.	.	.	.	.	.	.	.	.	.	.	.	.	.	.	.
DN52020_c0_g1	TRINITY_DN52020_c0_g1_i1	.	.	.	.	.	.	.	.	.	.	.	.	.	.	.	.	.	.
DN52023_c0_g1	TRINITY_DN52023_c0_g1_i1	A0A6D2I0J8_9BRAS^A0A6D2I0J8_9BRAS^Q:474-1,H:21-178^82.9%ID^E:1.59e-98^RecName: Full=Reverse transcriptase domain-containing protein {ECO:0000259|Pfam:PF00078};^Eukaryota; Viridiplantae; Streptophyta; Embryophyta; Tracheophyta; Spermatophyta; Magnoliopsida; eudicotyledons; Gunneridae; Pentapetalae; rosids; malvids; Brassicales; Brassicaceae; Coluteocarpeae; Microthlaspi	.	TRINITY_DN52023_c0_g1_i1.p1	1-474[-]	A0A6D2I0J8_9BRAS^A0A6D2I0J8_9BRAS^Q:1-158,H:21-178^82.9%ID^E:1.59e-98^RecName: Full=Reverse transcriptase domain-containing protein {ECO:0000259|Pfam:PF00078};^Eukaryota; Viridiplantae; Streptophyta; Embryophyta; Tracheophyta; Spermatophyta; Magnoliopsida; eudicotyledons; Gunneridae; Pentapetalae; rosids; malvids; Brassicales; Brassicaceae; Coluteocarpeae; Microthlaspi	XP_057250066.1^XP_057250066.1^Q:474-1,H:148-305^86.7%ID^E:2.07e-102^.^.	XP_057250066.1^XP_057250066.1^Q:1-158,H:148-305^86.7%ID^E:2.07e-102^.^.	XP_057250066.1^XP_057250066.1^Q:1-158,H:148-305^86.7%ID^E:5.5e-101^.^.	PF00078.30^RVT_1^Reverse transcriptase (RNA-dependent DNA polymerase)^30-154^E:8e-15	.	.	.	.	.	.	.	.	.
DN52023_c0_g1	TRINITY_DN52023_c0_g1_i2	Q56GE0_9ROSI^Q56GE0_9ROSI^Q:246-82,H:35-89^96.4%ID^E:2.03e-35^SubName: Full=Reverse transcriptase {ECO:0000313|EMBL:AAX62245.1};^Eukaryota; Viridiplantae; Streptophyta; Embryophyta; Tracheophyta; Spermatophyta; Magnoliopsida; eudicotyledons; Gunneridae; Pentapetalae; rosids; malvids; Geraniales; Geraniaceae; Pelargonium	.	.	.	.	AAX62245.1^AAX62245.1^Q:246-82,H:35-89^96.4%ID^E:2.65e-35^.^.	.	.	.	.	.	.	.	GO:0003964^molecular_function^RNA-directed DNA polymerase activity	.	.	.	.
DN52023_c1_g1	TRINITY_DN52023_c1_g1_i1	A0A151TYZ0_CAJCA^A0A151TYZ0_CAJCA^Q:2-430,H:68-210^74.8%ID^E:4.31e-73^SubName: Full=Retrovirus-related Pol polyprotein from transposon 17.6 {ECO:0000313|EMBL:KYP72303.1};^Eukaryota; Viridiplantae; Streptophyta; Embryophyta; Tracheophyta; Spermatophyta; Magnoliopsida; eudicotyledons; Gunneridae; Pentapetalae; rosids; fabids; Fabales; Fabaceae; Papilionoideae; 50 kb inversion clade; NPAAA clade; indigoferoid/millettioid clade; Phaseoleae; Cajanus	.	TRINITY_DN52023_c1_g1_i1.p1	2-433[+]	A0A151TYZ0_CAJCA^A0A151TYZ0_CAJCA^Q:1-143,H:68-210^74.8%ID^E:4.31e-73^SubName: Full=Retrovirus-related Pol polyprotein from transposon 17.6 {ECO:0000313|EMBL:KYP72303.1};^Eukaryota; Viridiplantae; Streptophyta; Embryophyta; Tracheophyta; Spermatophyta; Magnoliopsida; eudicotyledons; Gunneridae; Pentapetalae; rosids; fabids; Fabales; Fabaceae; Papilionoideae; 50 kb inversion clade; NPAAA clade; indigoferoid/millettioid clade; Phaseoleae; Cajanus	XP_048496438.1^XP_048496438.1^Q:2-433,H:1022-1165^82.6%ID^E:1.46e-74^.^.	XP_048496438.1^XP_048496438.1^Q:1-144,H:1022-1165^82.6%ID^E:1.46e-74^.^.	XP_048496438.1^XP_048496438.1^Q:1-144,H:1022-1165^82.6%ID^E:3.88e-73^.^.	PF00078.30^RVT_1^Reverse transcriptase (RNA-dependent DNA polymerase)^2-84^E:4.3e-12	.	.	.	.	.	.	.	.	.
DN52023_c2_g1	TRINITY_DN52023_c2_g1_i1	A0A6P6SHX4_COFAR^A0A6P6SHX4_COFAR^Q:6-227,H:84-157^60.8%ID^E:2.47e-21^SubName: Full=Uncharacterized protein LOC113691659 {ECO:0000313|RefSeq:XP_027065710.1};^Eukaryota; Viridiplantae; Streptophyta; Embryophyta; Tracheophyta; Spermatophyta; Magnoliopsida; eudicotyledons; Gunneridae; Pentapetalae; asterids; lamiids; Gentianales; Rubiaceae; Ixoroideae; Gardenieae complex; Bertiereae - Coffeeae clade; Coffeeae; Coffea	.	.	.	.	XP_020242510.1^XP_020242510.1^Q:3-227,H:51-125^65.3%ID^E:3.26e-28^.^.	.	.	.	.	.	.	.	.	.	.	.	.
DN52023_c2_g1	TRINITY_DN52023_c2_g1_i2	.	.	.	.	.	.	.	.	.	.	.	.	.	.	.	.	.	.
DN52023_c2_g1	TRINITY_DN52023_c2_g1_i3	A0A6P6SHX4_COFAR^A0A6P6SHX4_COFAR^Q:6-227,H:84-157^60.8%ID^E:3.87e-21^SubName: Full=Uncharacterized protein LOC113691659 {ECO:0000313|RefSeq:XP_027065710.1};^Eukaryota; Viridiplantae; Streptophyta; Embryophyta; Tracheophyta; Spermatophyta; Magnoliopsida; eudicotyledons; Gunneridae; Pentapetalae; asterids; lamiids; Gentianales; Rubiaceae; Ixoroideae; Gardenieae complex; Bertiereae - Coffeeae clade; Coffeeae; Coffea	.	.	.	.	XP_020242510.1^XP_020242510.1^Q:3-227,H:51-125^65.3%ID^E:5.21e-28^.^.	.	.	.	.	.	.	.	.	.	.	.	.
DN52023_c2_g1	TRINITY_DN52023_c2_g1_i4	A0A6P6SHX4_COFAR^A0A6P6SHX4_COFAR^Q:6-227,H:84-157^60.8%ID^E:2.84e-21^SubName: Full=Uncharacterized protein LOC113691659 {ECO:0000313|RefSeq:XP_027065710.1};^Eukaryota; Viridiplantae; Streptophyta; Embryophyta; Tracheophyta; Spermatophyta; Magnoliopsida; eudicotyledons; Gunneridae; Pentapetalae; asterids; lamiids; Gentianales; Rubiaceae; Ixoroideae; Gardenieae complex; Bertiereae - Coffeeae clade; Coffeeae; Coffea	.	.	.	.	XP_020242510.1^XP_020242510.1^Q:3-227,H:51-125^65.3%ID^E:3.77e-28^.^.	.	.	.	.	.	.	.	.	.	.	.	.
DN52023_c2_g1	TRINITY_DN52023_c2_g1_i5	A0A4Y1RB80_PRUDU^A0A4Y1RB80_PRUDU^Q:15-1082,H:4-360^69.7%ID^E:9.85e-186^SubName: Full=Transposable element protein {ECO:0000313|EMBL:BBH01275.1};^Eukaryota; Viridiplantae; Streptophyta; Embryophyta; Tracheophyta; Spermatophyta; Magnoliopsida; eudicotyledons; Gunneridae; Pentapetalae; rosids; fabids; Rosales; Rosaceae; Amygdaloideae; Amygdaleae; Prunus	.	TRINITY_DN52023_c2_g1_i5.p1	3-1124[+]	A0A4Y1RB80_PRUDU^A0A4Y1RB80_PRUDU^Q:5-367,H:4-367^68.7%ID^E:7.28e-187^SubName: Full=Transposable element protein {ECO:0000313|EMBL:BBH01275.1};^Eukaryota; Viridiplantae; Streptophyta; Embryophyta; Tracheophyta; Spermatophyta; Magnoliopsida; eudicotyledons; Gunneridae; Pentapetalae; rosids; fabids; Rosales; Rosaceae; Amygdaloideae; Amygdaleae; Prunus	CAI9212958.1^CAI9212958.1^Q:3-1061,H:44-396^74.2%ID^E:8.48e-200^.^.	CAI9212958.1^CAI9212958.1^Q:1-353,H:44-396^74.2%ID^E:8.67e-201^.^.	CAI9212958.1^CAI9212958.1^Q:1-353,H:44-396^74.2%ID^E:2.31e-199^.^.	PF17921.4^Integrase_H2C2^Integrase zinc binding domain^2-54^E:1.7e-13`PF00665.29^rve^Integrase core domain^75-168^E:1.5e-15	.	.	.	.	GO:0003676^molecular_function^nucleic acid binding`GO:0015074^biological_process^DNA integration	GO:0003676^molecular_function^nucleic acid binding`GO:0015074^biological_process^DNA integration	GO:0015074^biological_process^DNA integration	.	.
DN52023_c2_g1	TRINITY_DN52023_c2_g1_i6	A0A4Y1RB80_PRUDU^A0A4Y1RB80_PRUDU^Q:15-1082,H:4-360^69.7%ID^E:7.56e-186^SubName: Full=Transposable element protein {ECO:0000313|EMBL:BBH01275.1};^Eukaryota; Viridiplantae; Streptophyta; Embryophyta; Tracheophyta; Spermatophyta; Magnoliopsida; eudicotyledons; Gunneridae; Pentapetalae; rosids; fabids; Rosales; Rosaceae; Amygdaloideae; Amygdaleae; Prunus	.	TRINITY_DN52023_c2_g1_i6.p1	3-1124[+]	A0A4Y1RB80_PRUDU^A0A4Y1RB80_PRUDU^Q:5-367,H:4-367^68.7%ID^E:7.28e-187^SubName: Full=Transposable element protein {ECO:0000313|EMBL:BBH01275.1};^Eukaryota; Viridiplantae; Streptophyta; Embryophyta; Tracheophyta; Spermatophyta; Magnoliopsida; eudicotyledons; Gunneridae; Pentapetalae; rosids; fabids; Rosales; Rosaceae; Amygdaloideae; Amygdaleae; Prunus	CAI9212958.1^CAI9212958.1^Q:3-1061,H:44-396^74.2%ID^E:6.49e-200^.^.	CAI9212958.1^CAI9212958.1^Q:1-353,H:44-396^74.2%ID^E:8.67e-201^.^.	CAI9212958.1^CAI9212958.1^Q:1-353,H:44-396^74.2%ID^E:2.31e-199^.^.	PF17921.4^Integrase_H2C2^Integrase zinc binding domain^2-54^E:1.7e-13`PF00665.29^rve^Integrase core domain^75-168^E:1.5e-15	.	.	.	.	GO:0003676^molecular_function^nucleic acid binding`GO:0015074^biological_process^DNA integration	GO:0003676^molecular_function^nucleic acid binding`GO:0015074^biological_process^DNA integration	GO:0015074^biological_process^DNA integration	.	.
DN52023_c2_g2	TRINITY_DN52023_c2_g2_i1	A0A8B8ZQB3_PHODC^A0A8B8ZQB3_PHODC^Q:2-2674,H:826-1716^71%ID^E:0^RecName: Full=RNA-directed DNA polymerase {ECO:0000256|ARBA:ARBA00012493};^Eukaryota; Viridiplantae; Streptophyta; Embryophyta; Tracheophyta; Spermatophyta; Magnoliopsida; Liliopsida; Arecaceae; Coryphoideae; Phoeniceae; Phoenix	.	TRINITY_DN52023_c2_g2_i1.p2	1784-2719[+]	A0A6D2K854_9BRAS^A0A6D2K854_9BRAS^Q:1-311,H:1-311^68.8%ID^E:2.62e-154^RecName: Full=Integrase catalytic domain-containing protein {ECO:0000259|PROSITE:PS50994};^Eukaryota; Viridiplantae; Streptophyta; Embryophyta; Tracheophyta; Spermatophyta; Magnoliopsida; eudicotyledons; Gunneridae; Pentapetalae; rosids; malvids; Brassicales; Brassicaceae; Coluteocarpeae; Microthlaspi	XP_056685692.1^XP_056685692.1^Q:2-2710,H:888-1793^77.6%ID^E:0^.^.	XP_021773641.1^XP_021773641.1^Q:1-298,H:1-298^73.2%ID^E:8.73e-162^.^.	XP_021773641.1^XP_021773641.1^Q:1-298,H:1-298^73.2%ID^E:2.32e-160^.^.	PF00665.29^rve^Integrase core domain^13-106^E:2.6e-12	.	.	.	KEGG:pda:120105384	GO:0003676^molecular_function^nucleic acid binding`GO:0015074^biological_process^DNA integration	GO:0003676^molecular_function^nucleic acid binding`GO:0015074^biological_process^DNA integration	GO:0015074^biological_process^DNA integration	.	.
DN52023_c2_g2	TRINITY_DN52023_c2_g2_i1	A0A8B8ZQB3_PHODC^A0A8B8ZQB3_PHODC^Q:2-2674,H:826-1716^71%ID^E:0^RecName: Full=RNA-directed DNA polymerase {ECO:0000256|ARBA:ARBA00012493};^Eukaryota; Viridiplantae; Streptophyta; Embryophyta; Tracheophyta; Spermatophyta; Magnoliopsida; Liliopsida; Arecaceae; Coryphoideae; Phoeniceae; Phoenix	.	TRINITY_DN52023_c2_g2_i1.p1	2-1495[+]	A0A392M0H0_9FABA^A0A392M0H0_9FABA^Q:1-491,H:533-1024^77.2%ID^E:8.75e-283^RecName: Full=RNA-directed DNA polymerase {ECO:0000256|ARBA:ARBA00012493};^Eukaryota; Viridiplantae; Streptophyta; Embryophyta; Tracheophyta; Spermatophyta; Magnoliopsida; eudicotyledons; Gunneridae; Pentapetalae; rosids; fabids; Fabales; Fabaceae; Papilionoideae; 50 kb inversion clade; NPAAA clade; Hologalegina; IRL clade; Trifolieae; Trifolium	XP_056685692.1^XP_056685692.1^Q:2-2710,H:888-1793^77.6%ID^E:0^.^.	XP_056685692.1^XP_056685692.1^Q:1-496,H:888-1386^80.6%ID^E:6.38e-287^.^.	XP_056685692.1^XP_056685692.1^Q:1-496,H:888-1386^80.6%ID^E:1.7e-285^.^.	PF00078.30^RVT_1^Reverse transcriptase (RNA-dependent DNA polymerase)^72-235^E:2.9e-24`PF17919.4^RT_RNaseH_2^RNase H-like domain found in reverse transcriptase^300-398^E:1.5e-33`PF17917.4^RT_RNaseH^RNase H-like domain found in reverse transcriptase^325-428^E:2.8e-34	.	.	.	KEGG:pda:120105384	GO:0003676^molecular_function^nucleic acid binding`GO:0015074^biological_process^DNA integration	.	.	.	.
DN52023_c3_g1	TRINITY_DN52023_c3_g1_i1	A0A1J3DC27_NOCCA^A0A1J3DC27_NOCCA^Q:333-1,H:60-172^48.7%ID^E:3.45e-28^SubName: Full=Putative mitochondrial protein {ECO:0000313|EMBL:JAU15317.1};^Eukaryota; Viridiplantae; Streptophyta; Embryophyta; Tracheophyta; Spermatophyta; Magnoliopsida; eudicotyledons; Gunneridae; Pentapetalae; rosids; malvids; Brassicales; Brassicaceae; Coluteocarpeae; Noccaea	.	.	.	.	RVW36195.1^RVW36195.1^Q:333-1,H:408-518^49.5%ID^E:2.72e-29^.^.	.	.	.	.	.	.	.	GO:0003676^molecular_function^nucleic acid binding`GO:0015074^biological_process^DNA integration	.	.	.	.
DN52023_c4_g1	TRINITY_DN52023_c4_g1_i1	A0A7C9A462_OPUST^A0A7C9A462_OPUST^Q:206-3,H:240-307^64.7%ID^E:2.34e-22^RecName: Full=Aspartic peptidase DDI1-type domain-containing protein {ECO:0000256|Google:ProtNLM};^Eukaryota; Viridiplantae; Streptophyta; Embryophyta; Tracheophyta; Spermatophyta; Magnoliopsida; eudicotyledons; Gunneridae; Pentapetalae; Caryophyllales; Cactineae; Cactaceae; Opuntioideae; Opuntia	.	.	.	.	XP_020247655.1^XP_020247655.1^Q:206-3,H:169-236^64.7%ID^E:2.85e-22^.^.	.	.	.	.	.	.	.	.	.	.	.	.
DN52023_c5_g1	TRINITY_DN52023_c5_g1_i1	E2DN01_BETVU^E2DN01_BETVU^Q:2-238,H:852-930^79.7%ID^E:1.88e-37^RecName: Full=RNA-directed DNA polymerase {ECO:0000256|ARBA:ARBA00012493};^Eukaryota; Viridiplantae; Streptophyta; Embryophyta; Tracheophyta; Spermatophyta; Magnoliopsida; eudicotyledons; Gunneridae; Pentapetalae; Caryophyllales; Chenopodiaceae; Betoideae; Beta	.	.	.	.	XP_057250066.1^XP_057250066.1^Q:2-238,H:107-185^79.7%ID^E:1.67e-40^.^.	.	.	.	.	.	.	.	GO:0003676^molecular_function^nucleic acid binding`GO:0008270^molecular_function^zinc ion binding`GO:0015074^biological_process^DNA integration	.	.	.	.
DN52037_c0_g1	TRINITY_DN52037_c0_g1_i2	A0A7C9AU56_OPUST^A0A7C9AU56_OPUST^Q:879-1460,H:85-278^92.8%ID^E:1.57e-120^SubName: Full=Histone deacetylase {ECO:0000313|EMBL:MBA4676134.1};^Eukaryota; Viridiplantae; Streptophyta; Embryophyta; Tracheophyta; Spermatophyta; Magnoliopsida; eudicotyledons; Gunneridae; Pentapetalae; Caryophyllales; Cactineae; Cactaceae; Opuntioideae; Opuntia	.	TRINITY_DN52037_c0_g1_i2.p1	807-1469[+]	A0A7C9AU56_OPUST^A0A7C9AU56_OPUST^Q:25-218,H:85-278^92.8%ID^E:5.09e-127^SubName: Full=Histone deacetylase {ECO:0000313|EMBL:MBA4676134.1};^Eukaryota; Viridiplantae; Streptophyta; Embryophyta; Tracheophyta; Spermatophyta; Magnoliopsida; eudicotyledons; Gunneridae; Pentapetalae; Caryophyllales; Cactineae; Cactaceae; Opuntioideae; Opuntia	KAJ8439326.1^KAJ8439326.1^Q:879-1460,H:83-276^96.9%ID^E:2.45e-127^.^.	KAJ8439326.1^KAJ8439326.1^Q:25-218,H:83-276^96.9%ID^E:4.5e-134^.^.	KAJ8439326.1^KAJ8439326.1^Q:25-218,H:83-276^96.9%ID^E:1.2e-132^.^.	PF00850.22^Hist_deacetyl^Histone deacetylase domain^43-217^E:2.2e-57	.	.	.	.	GO:0004407^molecular_function^histone deacetylase activity	GO:0004407^molecular_function^histone deacetylase activity	.	.	.
DN52037_c0_g1	TRINITY_DN52037_c0_g1_i3	A0A7C9AU56_OPUST^A0A7C9AU56_OPUST^Q:46-1179,H:2-379^94.7%ID^E:1.89e-271^SubName: Full=Histone deacetylase {ECO:0000313|EMBL:MBA4676134.1};^Eukaryota; Viridiplantae; Streptophyta; Embryophyta; Tracheophyta; Spermatophyta; Magnoliopsida; eudicotyledons; Gunneridae; Pentapetalae; Caryophyllales; Cactineae; Cactaceae; Opuntioideae; Opuntia	.	TRINITY_DN52037_c0_g1_i3.p1	49-1182[+]	A0A7C9AU56_OPUST^A0A7C9AU56_OPUST^Q:1-377,H:3-379^94.7%ID^E:3.4e-271^SubName: Full=Histone deacetylase {ECO:0000313|EMBL:MBA4676134.1};^Eukaryota; Viridiplantae; Streptophyta; Embryophyta; Tracheophyta; Spermatophyta; Magnoliopsida; eudicotyledons; Gunneridae; Pentapetalae; Caryophyllales; Cactineae; Cactaceae; Opuntioideae; Opuntia	KAJ8439326.1^KAJ8439326.1^Q:49-1179,H:1-377^97.9%ID^E:6.68e-280^.^.	KAJ8439326.1^KAJ8439326.1^Q:1-377,H:1-377^97.9%ID^E:1.46e-280^.^.	KAJ8439326.1^KAJ8439326.1^Q:1-377,H:1-377^97.9%ID^E:3.88e-279^.^.	PF00850.22^Hist_deacetyl^Histone deacetylase domain^40-331^E:4.2e-79	.	.	.	.	GO:0004407^molecular_function^histone deacetylase activity	GO:0004407^molecular_function^histone deacetylase activity	.	.	.
DN52037_c0_g1	TRINITY_DN52037_c0_g1_i4	A0A7C9AU56_OPUST^A0A7C9AU56_OPUST^Q:879-1763,H:85-379^94.2%ID^E:1.12e-202^SubName: Full=Histone deacetylase {ECO:0000313|EMBL:MBA4676134.1};^Eukaryota; Viridiplantae; Streptophyta; Embryophyta; Tracheophyta; Spermatophyta; Magnoliopsida; eudicotyledons; Gunneridae; Pentapetalae; Caryophyllales; Cactineae; Cactaceae; Opuntioideae; Opuntia	.	TRINITY_DN52037_c0_g1_i4.p1	807-1766[+]	A0A7C9AU56_OPUST^A0A7C9AU56_OPUST^Q:25-319,H:85-379^94.2%ID^E:5.4e-207^SubName: Full=Histone deacetylase {ECO:0000313|EMBL:MBA4676134.1};^Eukaryota; Viridiplantae; Streptophyta; Embryophyta; Tracheophyta; Spermatophyta; Magnoliopsida; eudicotyledons; Gunneridae; Pentapetalae; Caryophyllales; Cactineae; Cactaceae; Opuntioideae; Opuntia	KAJ8439326.1^KAJ8439326.1^Q:879-1763,H:83-377^97.3%ID^E:5.75e-209^.^.	KAJ8439326.1^KAJ8439326.1^Q:25-319,H:83-377^97.3%ID^E:1.85e-213^.^.	KAJ8439326.1^KAJ8439326.1^Q:25-319,H:83-377^97.3%ID^E:4.92e-212^.^.	PF00850.22^Hist_deacetyl^Histone deacetylase domain^43-273^E:1.2e-71	.	.	.	.	GO:0004407^molecular_function^histone deacetylase activity	GO:0004407^molecular_function^histone deacetylase activity	.	.	.
DN52037_c0_g1	TRINITY_DN52037_c0_g1_i5	A0A7C9AU56_OPUST^A0A7C9AU56_OPUST^Q:998-1882,H:85-379^94.2%ID^E:4.61e-202^SubName: Full=Histone deacetylase {ECO:0000313|EMBL:MBA4676134.1};^Eukaryota; Viridiplantae; Streptophyta; Embryophyta; Tracheophyta; Spermatophyta; Magnoliopsida; eudicotyledons; Gunneridae; Pentapetalae; Caryophyllales; Cactineae; Cactaceae; Opuntioideae; Opuntia	.	TRINITY_DN52037_c0_g1_i5.p1	926-1885[+]	A0A7C9AU56_OPUST^A0A7C9AU56_OPUST^Q:25-319,H:85-379^94.2%ID^E:5.4e-207^SubName: Full=Histone deacetylase {ECO:0000313|EMBL:MBA4676134.1};^Eukaryota; Viridiplantae; Streptophyta; Embryophyta; Tracheophyta; Spermatophyta; Magnoliopsida; eudicotyledons; Gunneridae; Pentapetalae; Caryophyllales; Cactineae; Cactaceae; Opuntioideae; Opuntia	KAJ8439326.1^KAJ8439326.1^Q:998-1882,H:83-377^97.3%ID^E:2.39e-208^.^.	KAJ8439326.1^KAJ8439326.1^Q:25-319,H:83-377^97.3%ID^E:1.85e-213^.^.	KAJ8439326.1^KAJ8439326.1^Q:25-319,H:83-377^97.3%ID^E:4.92e-212^.^.	PF00850.22^Hist_deacetyl^Histone deacetylase domain^43-273^E:1.2e-71	.	.	.	.	GO:0004407^molecular_function^histone deacetylase activity	GO:0004407^molecular_function^histone deacetylase activity	.	.	.
DN52037_c0_g2	TRINITY_DN52037_c0_g2_i1	.	.	.	.	.	.	.	.	.	.	.	.	.	.	.	.	.	.
DN52037_c1_g1	TRINITY_DN52037_c1_g1_i1	A0A2K2B0H4_POPTR^A0A2K2B0H4_POPTR^Q:392-520,H:1-43^74.4%ID^E:1.64e-11^RecName: Full=Mediator complex subunit 15 KIX domain-containing protein {ECO:0000259|Pfam:PF16987};^Eukaryota; Viridiplantae; Streptophyta; Embryophyta; Tracheophyta; Spermatophyta; Magnoliopsida; eudicotyledons; Gunneridae; Pentapetalae; rosids; fabids; Malpighiales; Salicaceae; Saliceae; Populus	.	.	.	.	RVW36860.1^RVW36860.1^Q:344-520,H:111-169^57.6%ID^E:8.45e-11^.^.	.	.	.	.	.	.	.	GO:0005634^cellular_component^nucleus`GO:0003712^molecular_function^transcription coregulator activity`GO:0006355^biological_process^regulation of DNA-templated transcription	.	.	.	.
DN52037_c1_g1	TRINITY_DN52037_c1_g1_i2	A0A2K2B0H4_POPTR^A0A2K2B0H4_POPTR^Q:392-520,H:1-43^74.4%ID^E:4.55e-11^RecName: Full=Mediator complex subunit 15 KIX domain-containing protein {ECO:0000259|Pfam:PF16987};^Eukaryota; Viridiplantae; Streptophyta; Embryophyta; Tracheophyta; Spermatophyta; Magnoliopsida; eudicotyledons; Gunneridae; Pentapetalae; rosids; fabids; Malpighiales; Salicaceae; Saliceae; Populus	.	.	.	.	RVW36860.1^RVW36860.1^Q:344-520,H:111-169^57.6%ID^E:3.33e-10^.^.	.	.	.	.	.	.	.	GO:0005634^cellular_component^nucleus`GO:0003712^molecular_function^transcription coregulator activity`GO:0006355^biological_process^regulation of DNA-templated transcription	.	.	.	.
DN52037_c2_g1	TRINITY_DN52037_c2_g1_i1	A0A7C8YSH9_OPUST^A0A7C8YSH9_OPUST^Q:405-226,H:5-64^56.7%ID^E:3.23e-13^SubName: Full=Uncharacterized protein {ECO:0000313|EMBL:MBA4624810.1};^Eukaryota; Viridiplantae; Streptophyta; Embryophyta; Tracheophyta; Spermatophyta; Magnoliopsida; eudicotyledons; Gunneridae; Pentapetalae; Caryophyllales; Cactineae; Cactaceae; Opuntioideae; Opuntia	.	.	.	.	KAJ9685192.1^KAJ9685192.1^Q:367-236,H:18-59^61.4%ID^E:6.95e-08^.^.	.	.	.	.	.	.	.	.	.	.	.	.
DN52037_c3_g1	TRINITY_DN52037_c3_g1_i1	.	.	.	.	.	KAJ8444381.1^KAJ8444381.1^Q:3-167,H:101-155^92.7%ID^E:1.1e-24^.^.	.	.	.	.	.	.	.	.	.	.	.	.
DN52013_c0_g1	TRINITY_DN52013_c0_g1_i1	F4NCG3_BETVV^F4NCG3_BETVV^Q:2-253,H:691-774^39.3%ID^E:1.03e-15^RecName: Full=Reverse transcriptase domain-containing protein {ECO:0000259|PROSITE:PS50878};^Eukaryota; Viridiplantae; Streptophyta; Embryophyta; Tracheophyta; Spermatophyta; Magnoliopsida; eudicotyledons; Gunneridae; Pentapetalae; Caryophyllales; Chenopodiaceae; Betoideae; Beta	.	.	.	.	KAJ8445791.1^KAJ8445791.1^Q:2-253,H:453-536^59.5%ID^E:1.99e-24^.^.	.	.	.	.	.	.	.	.	.	.	.	.
DN52013_c1_g1	TRINITY_DN52013_c1_g1_i1	A0A484LIL7_9ASTE^A0A484LIL7_9ASTE^Q:2-496,H:47-211^40.6%ID^E:1.44e-41^RecName: Full=Reverse transcriptase domain-containing protein {ECO:0000259|PROSITE:PS50878};^Eukaryota; Viridiplantae; Streptophyta; Embryophyta; Tracheophyta; Spermatophyta; Magnoliopsida; eudicotyledons; Gunneridae; Pentapetalae; asterids; lamiids; Solanales; Convolvulaceae; Cuscuteae; Cuscuta; Cuscuta subgen. Grammica; Cuscuta sect. Cleistogrammica	.	.	.	.	KAJ8435424.1^KAJ8435424.1^Q:11-499,H:94-256^61.3%ID^E:2.17e-65^.^.	.	.	.	.	.	.	.	GO:0016020^cellular_component^membrane	.	.	.	.
DN52016_c0_g1	TRINITY_DN52016_c0_g1_i1	.	.	.	.	.	.	.	.	.	.	.	.	.	.	.	.	.	.
DN51999_c0_g1	TRINITY_DN51999_c0_g1_i1	A0A835DG67_9MAGN^A0A835DG67_9MAGN^Q:231-127,H:251-285^77.1%ID^E:5.29e-11^RecName: Full=Iron-sulfur cluster biosynthesis family protein {ECO:0000256|Google:ProtNLM};^Eukaryota; Viridiplantae; Streptophyta; Embryophyta; Tracheophyta; Spermatophyta; Magnoliopsida; Trochodendrales; Trochodendraceae; Tetracentron	.	.	.	.	KAJ8431509.1^KAJ8431509.1^Q:231-109,H:178-219^78.6%ID^E:1.44e-12^.^.	.	.	.	.	.	.	.	GO:0016020^cellular_component^membrane	.	.	.	.
DN51999_c0_g1	TRINITY_DN51999_c0_g1_i2	.	.	.	.	.	.	.	.	.	.	.	.	.	.	.	.	.	.
DN51999_c1_g1	TRINITY_DN51999_c1_g1_i1	.	.	.	.	.	.	.	.	.	.	.	.	.	.	.	.	.	.
DN52028_c0_g1	TRINITY_DN52028_c0_g1_i1	.	.	.	.	.	.	.	.	.	.	.	.	.	.	.	.	.	.
DN52028_c0_g1	TRINITY_DN52028_c0_g1_i2	.	.	.	.	.	.	.	.	.	.	.	.	.	.	.	.	.	.
DN52028_c0_g2	TRINITY_DN52028_c0_g2_i1	.	.	.	.	.	.	.	.	.	.	.	.	.	.	.	.	.	.
DN52028_c1_g1	TRINITY_DN52028_c1_g1_i1	.	.	.	.	.	.	.	.	.	.	.	.	.	.	.	.	.	.
DN51980_c0_g1	TRINITY_DN51980_c0_g1_i1	.	.	.	.	.	.	.	.	.	.	.	.	.	.	.	.	.	.
DN51979_c0_g1	TRINITY_DN51979_c0_g1_i1	A0A7C9EGJ9_OPUST^A0A7C9EGJ9_OPUST^Q:6-257,H:71-128^61.9%ID^E:2.56e-27^SubName: Full=Uncharacterized protein {ECO:0000313|EMBL:MBA4665183.1};^Eukaryota; Viridiplantae; Streptophyta; Embryophyta; Tracheophyta; Spermatophyta; Magnoliopsida; eudicotyledons; Gunneridae; Pentapetalae; Caryophyllales; Cactineae; Cactaceae; Opuntioideae; Opuntia	.	.	.	.	KAJ8427547.1^KAJ8427547.1^Q:3-260,H:612-697^95.3%ID^E:5.42e-51^.^.	.	.	.	.	.	.	.	GO:0003700^molecular_function^DNA-binding transcription factor activity	.	.	.	.
DN51993_c0_g1	TRINITY_DN51993_c0_g1_i1	.	.	.	.	.	.	.	.	.	.	.	.	.	.	.	.	.	.
DN51993_c1_g1	TRINITY_DN51993_c1_g1_i1	.	.	.	.	.	.	.	.	.	.	.	.	.	.	.	.	.	.
DN52017_c0_g1	TRINITY_DN52017_c0_g1_i1	.	.	.	.	.	.	.	.	.	.	.	.	.	.	.	.	.	.
DN52017_c0_g1	TRINITY_DN52017_c0_g1_i2	.	.	.	.	.	.	.	.	.	.	.	.	.	.	.	.	.	.
DN52017_c0_g2	TRINITY_DN52017_c0_g2_i1	.	.	.	.	.	.	.	.	.	.	.	.	.	.	.	.	.	.
DN51997_c0_g1	TRINITY_DN51997_c0_g1_i1	A0A7C9DAA3_OPUST^A0A7C9DAA3_OPUST^Q:2-256,H:62-146^85.9%ID^E:1.36e-43^RecName: Full=LysM domain-containing protein {ECO:0000256|Google:ProtNLM};^Eukaryota; Viridiplantae; Streptophyta; Embryophyta; Tracheophyta; Spermatophyta; Magnoliopsida; eudicotyledons; Gunneridae; Pentapetalae; Caryophyllales; Cactineae; Cactaceae; Opuntioideae; Opuntia	.	.	.	.	KAJ8435736.1^KAJ8435736.1^Q:2-256,H:56-140^94.1%ID^E:3.39e-46^.^.	.	.	.	.	.	.	.	.	.	.	.	.
DN52019_c0_g1	TRINITY_DN52019_c0_g1_i1	.	.	.	.	.	.	.	.	.	.	.	.	.	.	.	.	.	.
DN51977_c0_g1	TRINITY_DN51977_c0_g1_i1	.	.	.	.	.	.	.	.	.	.	.	.	.	.	.	.	.	.
DN51977_c0_g2	TRINITY_DN51977_c0_g2_i1	.	.	.	.	.	.	.	.	.	.	.	.	.	.	.	.	.	.
DN52025_c0_g1	TRINITY_DN52025_c0_g1_i1	.	.	.	.	.	.	.	.	.	.	.	.	.	.	.	.	.	.
DN51981_c0_g1	TRINITY_DN51981_c0_g1_i1	.	.	.	.	.	.	.	.	.	.	.	.	.	.	.	.	.	.
DN51981_c1_g1	TRINITY_DN51981_c1_g1_i1	.	.	.	.	.	.	.	.	.	.	.	.	.	.	.	.	.	.
DN51981_c2_g1	TRINITY_DN51981_c2_g1_i1	A0A7C9DW48_OPUST^A0A7C9DW48_OPUST^Q:44-196,H:1-52^69.5%ID^E:4.25e-12^RecName: Full=Cytochrome c-type biogenesis protein CcmE {ECO:0000256|Google:ProtNLM};^Eukaryota; Viridiplantae; Streptophyta; Embryophyta; Tracheophyta; Spermatophyta; Magnoliopsida; eudicotyledons; Gunneridae; Pentapetalae; Caryophyllales; Cactineae; Cactaceae; Opuntioideae; Opuntia	.	.	.	.	KAJ8448607.1^KAJ8448607.1^Q:44-130,H:1-29^86.2%ID^E:4.82e-06^.^.	.	.	.	.	.	.	.	GO:0005886^cellular_component^plasma membrane`GO:0020037^molecular_function^heme binding`GO:0017004^biological_process^cytochrome complex assembly`GO:0017003^biological_process^protein-heme linkage	.	.	.	.
DN51990_c0_g1	TRINITY_DN51990_c0_g1_i1	A0A7S3XDB9_9CHLO^A0A7S3XDB9_9CHLO^Q:221-370,H:65-115^68.6%ID^E:1.92e-16^RecName: Full=DUF1725 domain-containing protein {ECO:0000256|Google:ProtNLM};^Eukaryota; Viridiplantae; Chlorophyta; Picocystophyceae; Picocystales; Picocystaceae; Picocystis	.	.	.	.	.	.	.	.	.	.	.	.	.	.	.	.	.
DN52071_c0_g1	TRINITY_DN52071_c0_g1_i1	A0A7C9FNF8_OPUST^A0A7C9FNF8_OPUST^Q:231-4,H:13-88^48.7%ID^E:2.56e-19^SubName: Full=NAD(+) kinase {ECO:0000313|EMBL:MBA4679449.1};^Eukaryota; Viridiplantae; Streptophyta; Embryophyta; Tracheophyta; Spermatophyta; Magnoliopsida; eudicotyledons; Gunneridae; Pentapetalae; Caryophyllales; Cactineae; Cactaceae; Opuntioideae; Opuntia	.	.	.	.	KYP53968.1^KYP53968.1^Q:222-4,H:42-114^47.9%ID^E:6.01e-17^.^.	.	.	.	.	.	.	.	GO:0003951^molecular_function^NAD+ kinase activity`GO:0003676^molecular_function^nucleic acid binding`GO:0015074^biological_process^DNA integration`GO:0016310^biological_process^phosphorylation	.	.	.	.
DN51983_c0_g1	TRINITY_DN51983_c0_g1_i1	.	.	.	.	.	.	.	.	.	.	.	.	.	.	.	.	.	.
DN52010_c0_g1	TRINITY_DN52010_c0_g1_i1	G0T3D5_ANACO^G0T3D5_ANACO^Q:264-13,H:4-87^52.4%ID^E:7.65e-20^SubName: Full=Polyprotein {ECO:0000313|EMBL:ADN96008.1};^Eukaryota; Viridiplantae; Streptophyta; Embryophyta; Tracheophyta; Spermatophyta; Magnoliopsida; Liliopsida; Poales; Bromeliaceae; Bromelioideae; Ananas	.	.	.	.	ADN96008.1^ADN96008.1^Q:264-13,H:4-87^52.4%ID^E:1e-19^.^.	.	.	.	.	.	.	.	.	.	.	.	.
DN52010_c1_g1	TRINITY_DN52010_c1_g1_i1	.	.	.	.	.	.	.	.	.	.	.	.	.	.	.	.	.	.
DN52057_c0_g1	TRINITY_DN52057_c0_g1_i1	.	.	.	.	.	.	.	.	.	.	.	.	.	.	.	.	.	.
DN52057_c0_g1	TRINITY_DN52057_c0_g1_i2	.	.	.	.	.	.	.	.	.	.	.	.	.	.	.	.	.	.
DN52057_c0_g1	TRINITY_DN52057_c0_g1_i3	.	.	.	.	.	.	.	.	.	.	.	.	.	.	.	.	.	.
DN52057_c1_g1	TRINITY_DN52057_c1_g1_i1	A0A9D4VMN1_PEA^A0A9D4VMN1_PEA^Q:744-932,H:131-193^79.4%ID^E:2.6e-22^SubName: Full=Uncharacterized protein {ECO:0000313|EMBL:KAI5385420.1};^Eukaryota; Viridiplantae; Streptophyta; Embryophyta; Tracheophyta; Spermatophyta; Magnoliopsida; eudicotyledons; Gunneridae; Pentapetalae; rosids; fabids; Fabales; Fabaceae; Papilionoideae; 50 kb inversion clade; NPAAA clade; Hologalegina; IRL clade; Fabeae; Pisum	.	.	.	.	KAI5385420.1^KAI5385420.1^Q:744-950,H:131-199^78.3%ID^E:1.88e-24^.^.	.	.	.	.	.	.	.	.	.	.	.	.
DN52065_c0_g1	TRINITY_DN52065_c0_g1_i1	A0A7C8ZRT1_OPUST^A0A7C8ZRT1_OPUST^Q:470-201,H:28-117^78.9%ID^E:6.21e-45^RecName: Full=DUF4216 domain-containing protein {ECO:0000259|Pfam:PF13952};^Eukaryota; Viridiplantae; Streptophyta; Embryophyta; Tracheophyta; Spermatophyta; Magnoliopsida; eudicotyledons; Gunneridae; Pentapetalae; Caryophyllales; Cactineae; Cactaceae; Opuntioideae; Opuntia	.	TRINITY_DN52065_c0_g1_i1.p1	69-470[-]	A0A7C8ZRT1_OPUST^A0A7C8ZRT1_OPUST^Q:1-90,H:28-117^78.9%ID^E:2.71e-45^RecName: Full=DUF4216 domain-containing protein {ECO:0000259|Pfam:PF13952};^Eukaryota; Viridiplantae; Streptophyta; Embryophyta; Tracheophyta; Spermatophyta; Magnoliopsida; eudicotyledons; Gunneridae; Pentapetalae; Caryophyllales; Cactineae; Cactaceae; Opuntioideae; Opuntia	KAJ8421735.1^KAJ8421735.1^Q:470-162,H:7-115^67.9%ID^E:1.59e-38^.^.	KAJ8421735.1^KAJ8421735.1^Q:1-103,H:7-115^67.9%ID^E:7.02e-39^.^.	KAJ8421735.1^KAJ8421735.1^Q:1-103,H:7-115^67.9%ID^E:1.87e-37^.^.	PF13952.9^DUF4216^Domain of unknown function (DUF4216)^2-43^E:2.9e-09	.	.	.	.	.	.	.	.	.
DN51976_c0_g1	TRINITY_DN51976_c0_g1_i1	A0A7C9DYY1_OPUST^A0A7C9DYY1_OPUST^Q:204-1,H:36-103^85.3%ID^E:3.68e-32^RecName: Full=Translation elongation factor EF1B beta/delta subunit guanine nucleotide exchange domain-containing protein {ECO:0000256|Google:ProtNLM};^Eukaryota; Viridiplantae; Streptophyta; Embryophyta; Tracheophyta; Spermatophyta; Magnoliopsida; eudicotyledons; Gunneridae; Pentapetalae; Caryophyllales; Cactineae; Cactaceae; Opuntioideae; Opuntia	.	.	.	.	KAJ8449587.1^KAJ8449587.1^Q:414-1,H:2-97^63%ID^E:7.11e-45^.^.	.	.	.	.	.	.	.	.	.	.	.	.
DN51976_c1_g1	TRINITY_DN51976_c1_g1_i1	A0A7C9DYY1_OPUST^A0A7C9DYY1_OPUST^Q:372-244,H:63-105^88.4%ID^E:4.68e-19^RecName: Full=Translation elongation factor EF1B beta/delta subunit guanine nucleotide exchange domain-containing protein {ECO:0000256|Google:ProtNLM};^Eukaryota; Viridiplantae; Streptophyta; Embryophyta; Tracheophyta; Spermatophyta; Magnoliopsida; eudicotyledons; Gunneridae; Pentapetalae; Caryophyllales; Cactineae; Cactaceae; Opuntioideae; Opuntia	.	.	.	.	KAJ8449587.1^KAJ8449587.1^Q:372-235,H:57-102^87%ID^E:2.53e-19^.^.	.	.	.	.	.	.	.	.	.	.	.	.
DN52018_c0_g1	TRINITY_DN52018_c0_g1_i1	.	.	.	.	.	.	.	.	.	.	.	.	.	.	.	.	.	.
DN52027_c0_g1	TRINITY_DN52027_c0_g1_i1	.	.	.	.	.	.	.	.	.	.	.	.	.	.	.	.	.	.
DN52034_c0_g1	TRINITY_DN52034_c0_g1_i1	.	.	.	.	.	.	.	.	.	.	.	.	.	.	.	.	.	.
DN52009_c0_g1	TRINITY_DN52009_c0_g1_i1	.	.	.	.	.	.	.	.	.	.	.	.	.	.	.	.	.	.
DN9876_c0_g1	TRINITY_DN9876_c0_g1_i20	A0A067FRE1_CITSI^A0A067FRE1_CITSI^Q:1078-923,H:42-93^80.8%ID^E:8.63e-21^RecName: Full=Mitochondrial carrier protein {ECO:0000256|Google:ProtNLM};^Eukaryota; Viridiplantae; Streptophyta; Embryophyta; Tracheophyta; Spermatophyta; Magnoliopsida; eudicotyledons; Gunneridae; Pentapetalae; rosids; malvids; Sapindales; Rutaceae; Aurantioideae; Citrus	.	TRINITY_DN9876_c0_g1_i20.p1	1708-2019[+]	.	KAJ8451481.1^KAJ8451481.1^Q:1768-923,H:1-171^39.4%ID^E:5.45e-31^.^.	.	.	.	.	.	.	.	GO:0016020^cellular_component^membrane	.	.	.	.
DN9876_c0_g1	TRINITY_DN9876_c0_g1_i21	A0A7C8ZS99_OPUST^A0A7C8ZS99_OPUST^Q:1356-361,H:67-398^91.6%ID^E:4.08e-222^RecName: Full=Mitochondrial carrier protein {ECO:0000256|Google:ProtNLM};^Eukaryota; Viridiplantae; Streptophyta; Embryophyta; Tracheophyta; Spermatophyta; Magnoliopsida; eudicotyledons; Gunneridae; Pentapetalae; Caryophyllales; Cactineae; Cactaceae; Opuntioideae; Opuntia	.	TRINITY_DN9876_c0_g1_i21.p2	1462-1773[+]	.	KAJ8451481.1^KAJ8451481.1^Q:1368-361,H:59-394^97.9%ID^E:2.68e-240^.^.	.	.	.	.	.	.	.	GO:0016020^cellular_component^membrane`GO:0055085^biological_process^transmembrane transport	.	.	.	.
DN9876_c0_g1	TRINITY_DN9876_c0_g1_i21	A0A7C8ZS99_OPUST^A0A7C8ZS99_OPUST^Q:1356-361,H:67-398^91.6%ID^E:4.08e-222^RecName: Full=Mitochondrial carrier protein {ECO:0000256|Google:ProtNLM};^Eukaryota; Viridiplantae; Streptophyta; Embryophyta; Tracheophyta; Spermatophyta; Magnoliopsida; eudicotyledons; Gunneridae; Pentapetalae; Caryophyllales; Cactineae; Cactaceae; Opuntioideae; Opuntia	.	TRINITY_DN9876_c0_g1_i21.p1	358-1308[-]	A0A7C8ZS99_OPUST^A0A7C8ZS99_OPUST^Q:1-316,H:83-398^91.1%ID^E:9.02e-212^RecName: Full=Mitochondrial carrier protein {ECO:0000256|Google:ProtNLM};^Eukaryota; Viridiplantae; Streptophyta; Embryophyta; Tracheophyta; Spermatophyta; Magnoliopsida; eudicotyledons; Gunneridae; Pentapetalae; Caryophyllales; Cactineae; Cactaceae; Opuntioideae; Opuntia	KAJ8451481.1^KAJ8451481.1^Q:1368-361,H:59-394^97.9%ID^E:2.68e-240^.^.	KAJ8451481.1^KAJ8451481.1^Q:1-316,H:79-394^98.4%ID^E:3.09e-229^.^.	KAJ8451481.1^KAJ8451481.1^Q:1-316,H:79-394^98.4%ID^E:8.22e-228^.^.	PF00153.30^Mito_carr^Mitochondrial carrier protein^1-74^E:1.9e-15`PF00153.30^Mito_carr^Mitochondrial carrier protein^82-189^E:3.1e-19`PF00153.30^Mito_carr^Mitochondrial carrier protein^205-293^E:1.5e-22	.	.	.	.	GO:0016020^cellular_component^membrane`GO:0055085^biological_process^transmembrane transport	GO:0016020^cellular_component^membrane`GO:0055085^biological_process^transmembrane transport	.	.	.
DN9876_c0_g1	TRINITY_DN9876_c0_g1_i23	A0A7C8ZQ87_OPUST^A0A7C8ZQ87_OPUST^Q:1218-262,H:19-337^83.1%ID^E:4.41e-185^RecName: Full=Mitochondrial carrier protein {ECO:0000256|Google:ProtNLM};^Eukaryota; Viridiplantae; Streptophyta; Embryophyta; Tracheophyta; Spermatophyta; Magnoliopsida; eudicotyledons; Gunneridae; Pentapetalae; Caryophyllales; Cactineae; Cactaceae; Opuntioideae; Opuntia	.	TRINITY_DN9876_c0_g1_i23.p1	247-1176[-]	A0A7C8ZQ87_OPUST^A0A7C8ZQ87_OPUST^Q:1-305,H:33-337^84.6%ID^E:6.78e-184^RecName: Full=Mitochondrial carrier protein {ECO:0000256|Google:ProtNLM};^Eukaryota; Viridiplantae; Streptophyta; Embryophyta; Tracheophyta; Spermatophyta; Magnoliopsida; eudicotyledons; Gunneridae; Pentapetalae; Caryophyllales; Cactineae; Cactaceae; Opuntioideae; Opuntia	KAJ8451481.1^KAJ8451481.1^Q:1176-262,H:1-323^91.6%ID^E:2.04e-208^.^.	KAJ8451481.1^KAJ8451481.1^Q:1-305,H:1-323^92%ID^E:3.81e-212^.^.	KAJ8451481.1^KAJ8451481.1^Q:1-305,H:1-323^92%ID^E:1.01e-210^.^.	PF00153.30^Mito_carr^Mitochondrial carrier protein^44-134^E:1.2e-20`PF00153.30^Mito_carr^Mitochondrial carrier protein^142-249^E:3e-19`PF00153.30^Mito_carr^Mitochondrial carrier protein^265-300^E:2.7e-08	.	.	.	.	GO:0016020^cellular_component^membrane	GO:0016020^cellular_component^membrane	.	.	.
DN9876_c0_g1	TRINITY_DN9876_c0_g1_i25	A0A7C8ZS99_OPUST^A0A7C8ZS99_OPUST^Q:1006-470,H:124-302^90.5%ID^E:3.9e-110^RecName: Full=Mitochondrial carrier protein {ECO:0000256|Google:ProtNLM};^Eukaryota; Viridiplantae; Streptophyta; Embryophyta; Tracheophyta; Spermatophyta; Magnoliopsida; eudicotyledons; Gunneridae; Pentapetalae; Caryophyllales; Cactineae; Cactaceae; Opuntioideae; Opuntia	.	TRINITY_DN9876_c0_g1_i25.p1	392-814[-]	A0A7C8ZS99_OPUST^A0A7C8ZS99_OPUST^Q:1-115,H:188-302^88.7%ID^E:1.99e-66^RecName: Full=Mitochondrial carrier protein {ECO:0000256|Google:ProtNLM};^Eukaryota; Viridiplantae; Streptophyta; Embryophyta; Tracheophyta; Spermatophyta; Magnoliopsida; eudicotyledons; Gunneridae; Pentapetalae; Caryophyllales; Cactineae; Cactaceae; Opuntioideae; Opuntia	KAJ8451481.1^KAJ8451481.1^Q:1006-470,H:120-298^97.2%ID^E:5.53e-120^.^.	KAJ8451481.1^KAJ8451481.1^Q:1-115,H:184-298^96.5%ID^E:1.4e-73^.^.	KAJ8451481.1^KAJ8451481.1^Q:1-115,H:184-298^96.5%ID^E:3.72e-72^.^.	PF00153.30^Mito_carr^Mitochondrial carrier protein^2-84^E:1.8e-12	.	.	.	.	GO:0016020^cellular_component^membrane`GO:0055085^biological_process^transmembrane transport	GO:0016020^cellular_component^membrane`GO:0055085^biological_process^transmembrane transport	.	.	.
DN9876_c0_g1	TRINITY_DN9876_c0_g1_i25	A0A7C8ZS99_OPUST^A0A7C8ZS99_OPUST^Q:1006-470,H:124-302^90.5%ID^E:3.9e-110^RecName: Full=Mitochondrial carrier protein {ECO:0000256|Google:ProtNLM};^Eukaryota; Viridiplantae; Streptophyta; Embryophyta; Tracheophyta; Spermatophyta; Magnoliopsida; eudicotyledons; Gunneridae; Pentapetalae; Caryophyllales; Cactineae; Cactaceae; Opuntioideae; Opuntia	.	TRINITY_DN9876_c0_g1_i25.p2	1347-1730[+]	.	KAJ8451481.1^KAJ8451481.1^Q:1006-470,H:120-298^97.2%ID^E:5.53e-120^.^.	.	.	.	.	.	.	.	GO:0016020^cellular_component^membrane`GO:0055085^biological_process^transmembrane transport	.	.	.	.
DN9876_c0_g1	TRINITY_DN9876_c0_g1_i30	A0A7C8ZS99_OPUST^A0A7C8ZS99_OPUST^Q:1406-387,H:60-398^84.4%ID^E:4.09e-212^RecName: Full=Mitochondrial carrier protein {ECO:0000256|Google:ProtNLM};^Eukaryota; Viridiplantae; Streptophyta; Embryophyta; Tracheophyta; Spermatophyta; Magnoliopsida; eudicotyledons; Gunneridae; Pentapetalae; Caryophyllales; Cactineae; Cactaceae; Opuntioideae; Opuntia	.	TRINITY_DN9876_c0_g1_i30.p1	384-1508[-]	A0A7C8ZS99_OPUST^A0A7C8ZS99_OPUST^Q:35-374,H:60-398^84.4%ID^E:3.49e-215^RecName: Full=Mitochondrial carrier protein {ECO:0000256|Google:ProtNLM};^Eukaryota; Viridiplantae; Streptophyta; Embryophyta; Tracheophyta; Spermatophyta; Magnoliopsida; eudicotyledons; Gunneridae; Pentapetalae; Caryophyllales; Cactineae; Cactaceae; Opuntioideae; Opuntia	KAJ8452267.1^KAJ8452267.1^Q:1508-387,H:1-374^97.6%ID^E:7.05e-268^.^.	KAJ8452267.1^KAJ8452267.1^Q:1-374,H:1-374^97.6%ID^E:8.01e-272^.^.	KAJ8452267.1^KAJ8452267.1^Q:1-374,H:1-374^97.6%ID^E:2.13e-270^.^.	PF00153.30^Mito_carr^Mitochondrial carrier protein^40-131^E:2.3e-21`PF00153.30^Mito_carr^Mitochondrial carrier protein^139-244^E:3.3e-18`PF00153.30^Mito_carr^Mitochondrial carrier protein^262-350^E:6.3e-23	.	.	.	.	GO:0016020^cellular_component^membrane`GO:0055085^biological_process^transmembrane transport	GO:0016020^cellular_component^membrane`GO:0055085^biological_process^transmembrane transport	.	.	.
DN9876_c0_g1	TRINITY_DN9876_c0_g1_i33	A0A7C8ZS99_OPUST^A0A7C8ZS99_OPUST^Q:582-361,H:325-398^87.8%ID^E:2.18e-33^RecName: Full=Mitochondrial carrier protein {ECO:0000256|Google:ProtNLM};^Eukaryota; Viridiplantae; Streptophyta; Embryophyta; Tracheophyta; Spermatophyta; Magnoliopsida; eudicotyledons; Gunneridae; Pentapetalae; Caryophyllales; Cactineae; Cactaceae; Opuntioideae; Opuntia	.	TRINITY_DN9876_c0_g1_i33.p1	358-777[-]	A0A7C8ZS99_OPUST^A0A7C8ZS99_OPUST^Q:66-139,H:325-398^87.8%ID^E:3.08e-36^RecName: Full=Mitochondrial carrier protein {ECO:0000256|Google:ProtNLM};^Eukaryota; Viridiplantae; Streptophyta; Embryophyta; Tracheophyta; Spermatophyta; Magnoliopsida; eudicotyledons; Gunneridae; Pentapetalae; Caryophyllales; Cactineae; Cactaceae; Opuntioideae; Opuntia	KAJ8451481.1^KAJ8451481.1^Q:585-361,H:320-394^97.3%ID^E:1.3e-38^.^.	KAJ8451481.1^KAJ8451481.1^Q:65-139,H:320-394^97.3%ID^E:1.34e-41^.^.	KAJ8451481.1^KAJ8451481.1^Q:65-139,H:320-394^97.3%ID^E:3.57e-40^.^.	PF00153.30^Mito_carr^Mitochondrial carrier protein^67-116^E:2.5e-09	.	.	.	.	GO:0016020^cellular_component^membrane`GO:0055085^biological_process^transmembrane transport	GO:0016020^cellular_component^membrane`GO:0055085^biological_process^transmembrane transport	.	.	.
DN9876_c0_g1	TRINITY_DN9876_c0_g1_i34	A0A7C8ZQ87_OPUST^A0A7C8ZQ87_OPUST^Q:1776-1483,H:19-116^62.2%ID^E:3.48e-23^RecName: Full=Mitochondrial carrier protein {ECO:0000256|Google:ProtNLM};^Eukaryota; Viridiplantae; Streptophyta; Embryophyta; Tracheophyta; Spermatophyta; Magnoliopsida; eudicotyledons; Gunneridae; Pentapetalae; Caryophyllales; Cactineae; Cactaceae; Opuntioideae; Opuntia	.	TRINITY_DN9876_c0_g1_i34.p1	1602-1985[+]	.	KAJ8451481.1^KAJ8451481.1^Q:1734-1246,H:1-120^54.1%ID^E:1.01e-38^.^.	.	.	.	.	.	.	.	GO:0016020^cellular_component^membrane	.	.	.	.
DN9876_c0_g1	TRINITY_DN9876_c0_g1_i36	A0A7C8ZS99_OPUST^A0A7C8ZS99_OPUST^Q:267-1,H:258-346^91%ID^E:3.07e-48^RecName: Full=Mitochondrial carrier protein {ECO:0000256|Google:ProtNLM};^Eukaryota; Viridiplantae; Streptophyta; Embryophyta; Tracheophyta; Spermatophyta; Magnoliopsida; eudicotyledons; Gunneridae; Pentapetalae; Caryophyllales; Cactineae; Cactaceae; Opuntioideae; Opuntia	.	TRINITY_DN9876_c0_g1_i36.p1	983-1297[-]	A0A7C8ZS99_OPUST^A0A7C8ZS99_OPUST^Q:1-94,H:155-247^86.2%ID^E:2.13e-49^RecName: Full=Mitochondrial carrier protein {ECO:0000256|Google:ProtNLM};^Eukaryota; Viridiplantae; Streptophyta; Embryophyta; Tracheophyta; Spermatophyta; Magnoliopsida; eudicotyledons; Gunneridae; Pentapetalae; Caryophyllales; Cactineae; Cactaceae; Opuntioideae; Opuntia	KAJ8451481.1^KAJ8451481.1^Q:1297-1016,H:151-243^96.8%ID^E:2.03e-53^.^.	KAJ8451481.1^KAJ8451481.1^Q:1-94,H:151-243^96.8%ID^E:3.89e-58^.^.	KAJ8451481.1^KAJ8451481.1^Q:1-94,H:151-243^96.8%ID^E:1.03e-56^.^.	PF00153.30^Mito_carr^Mitochondrial carrier protein^10-93^E:2.7e-12	.	.	.	.	GO:0016020^cellular_component^membrane`GO:0055085^biological_process^transmembrane transport	GO:0016020^cellular_component^membrane`GO:0055085^biological_process^transmembrane transport	.	.	.
DN9876_c0_g1	TRINITY_DN9876_c0_g1_i37	A0A7C8ZS99_OPUST^A0A7C8ZS99_OPUST^Q:1389-361,H:187-398^46.4%ID^E:1.26e-76^RecName: Full=Mitochondrial carrier protein {ECO:0000256|Google:ProtNLM};^Eukaryota; Viridiplantae; Streptophyta; Embryophyta; Tracheophyta; Spermatophyta; Magnoliopsida; eudicotyledons; Gunneridae; Pentapetalae; Caryophyllales; Cactineae; Cactaceae; Opuntioideae; Opuntia	.	TRINITY_DN9876_c0_g1_i37.p1	1078-1389[-]	A0A7C8ZS99_OPUST^A0A7C8ZS99_OPUST^Q:1-100,H:187-280^70%ID^E:7.19e-38^RecName: Full=Mitochondrial carrier protein {ECO:0000256|Google:ProtNLM};^Eukaryota; Viridiplantae; Streptophyta; Embryophyta; Tracheophyta; Spermatophyta; Magnoliopsida; eudicotyledons; Gunneridae; Pentapetalae; Caryophyllales; Cactineae; Cactaceae; Opuntioideae; Opuntia	KAJ8451481.1^KAJ8451481.1^Q:1389-361,H:183-394^53.1%ID^E:1.9e-93^.^.	KAJ8451481.1^KAJ8451481.1^Q:1-100,H:183-276^78%ID^E:3.01e-43^.^.	KAJ8451481.1^KAJ8451481.1^Q:1-100,H:183-276^78%ID^E:8.01e-42^.^.	PF00153.30^Mito_carr^Mitochondrial carrier protein^1-76^E:1.4e-09	.	.	.	.	GO:0016020^cellular_component^membrane`GO:0055085^biological_process^transmembrane transport	GO:0016020^cellular_component^membrane`GO:0055085^biological_process^transmembrane transport	.	.	.
DN9876_c0_g1	TRINITY_DN9876_c0_g1_i38	A0A7C8ZS99_OPUST^A0A7C8ZS99_OPUST^Q:822-361,H:245-398^91.6%ID^E:7.45e-91^RecName: Full=Mitochondrial carrier protein {ECO:0000256|Google:ProtNLM};^Eukaryota; Viridiplantae; Streptophyta; Embryophyta; Tracheophyta; Spermatophyta; Magnoliopsida; eudicotyledons; Gunneridae; Pentapetalae; Caryophyllales; Cactineae; Cactaceae; Opuntioideae; Opuntia	.	TRINITY_DN9876_c0_g1_i38.p1	358-852[-]	A0A7C8ZS99_OPUST^A0A7C8ZS99_OPUST^Q:11-164,H:245-398^91.6%ID^E:4.91e-96^RecName: Full=Mitochondrial carrier protein {ECO:0000256|Google:ProtNLM};^Eukaryota; Viridiplantae; Streptophyta; Embryophyta; Tracheophyta; Spermatophyta; Magnoliopsida; eudicotyledons; Gunneridae; Pentapetalae; Caryophyllales; Cactineae; Cactaceae; Opuntioideae; Opuntia	KAJ8451481.1^KAJ8451481.1^Q:822-361,H:241-394^97.4%ID^E:1.6e-97^.^.	KAJ8451481.1^KAJ8451481.1^Q:11-164,H:241-394^97.4%ID^E:8.68e-103^.^.	KAJ8451481.1^KAJ8451481.1^Q:11-164,H:241-394^97.4%ID^E:2.31e-101^.^.	PF00153.30^Mito_carr^Mitochondrial carrier protein^53-141^E:3.4e-23	.	.	.	.	GO:0016020^cellular_component^membrane`GO:0055085^biological_process^transmembrane transport	GO:0016020^cellular_component^membrane`GO:0055085^biological_process^transmembrane transport	.	.	.
DN9876_c0_g1	TRINITY_DN9876_c0_g1_i38	A0A7C8ZS99_OPUST^A0A7C8ZS99_OPUST^Q:822-361,H:245-398^91.6%ID^E:7.45e-91^RecName: Full=Mitochondrial carrier protein {ECO:0000256|Google:ProtNLM};^Eukaryota; Viridiplantae; Streptophyta; Embryophyta; Tracheophyta; Spermatophyta; Magnoliopsida; eudicotyledons; Gunneridae; Pentapetalae; Caryophyllales; Cactineae; Cactaceae; Opuntioideae; Opuntia	.	TRINITY_DN9876_c0_g1_i38.p2	1239-1553[-]	A0A7C8ZS99_OPUST^A0A7C8ZS99_OPUST^Q:1-94,H:155-247^86.2%ID^E:2.13e-49^RecName: Full=Mitochondrial carrier protein {ECO:0000256|Google:ProtNLM};^Eukaryota; Viridiplantae; Streptophyta; Embryophyta; Tracheophyta; Spermatophyta; Magnoliopsida; eudicotyledons; Gunneridae; Pentapetalae; Caryophyllales; Cactineae; Cactaceae; Opuntioideae; Opuntia	KAJ8451481.1^KAJ8451481.1^Q:822-361,H:241-394^97.4%ID^E:1.6e-97^.^.	KAJ8451481.1^KAJ8451481.1^Q:1-94,H:151-243^96.8%ID^E:3.89e-58^.^.	KAJ8451481.1^KAJ8451481.1^Q:1-94,H:151-243^96.8%ID^E:1.03e-56^.^.	PF00153.30^Mito_carr^Mitochondrial carrier protein^10-93^E:2.7e-12	.	.	.	.	GO:0016020^cellular_component^membrane`GO:0055085^biological_process^transmembrane transport	GO:0016020^cellular_component^membrane`GO:0055085^biological_process^transmembrane transport	.	.	.
DN9876_c0_g1	TRINITY_DN9876_c0_g1_i4	A0A7C8ZQ87_OPUST^A0A7C8ZQ87_OPUST^Q:1530-361,H:19-407^83.6%ID^E:5.53e-229^RecName: Full=Mitochondrial carrier protein {ECO:0000256|Google:ProtNLM};^Eukaryota; Viridiplantae; Streptophyta; Embryophyta; Tracheophyta; Spermatophyta; Magnoliopsida; eudicotyledons; Gunneridae; Pentapetalae; Caryophyllales; Cactineae; Cactaceae; Opuntioideae; Opuntia	.	TRINITY_DN9876_c0_g1_i4.p1	358-1488[-]	A0A7C8ZS99_OPUST^A0A7C8ZS99_OPUST^Q:34-376,H:56-398^90.7%ID^E:3.89e-231^RecName: Full=Mitochondrial carrier protein {ECO:0000256|Google:ProtNLM};^Eukaryota; Viridiplantae; Streptophyta; Embryophyta; Tracheophyta; Spermatophyta; Magnoliopsida; eudicotyledons; Gunneridae; Pentapetalae; Caryophyllales; Cactineae; Cactaceae; Opuntioideae; Opuntia	KAJ8451481.1^KAJ8451481.1^Q:1488-361,H:1-394^93.1%ID^E:9.07e-262^.^.	KAJ8451481.1^KAJ8451481.1^Q:1-376,H:1-394^93.4%ID^E:3.99e-266^.^.	KAJ8451481.1^KAJ8451481.1^Q:1-376,H:1-394^93.4%ID^E:1.06e-264^.^.	PF00153.30^Mito_carr^Mitochondrial carrier protein^44-134^E:1.8e-20`PF00153.30^Mito_carr^Mitochondrial carrier protein^142-249^E:4.5e-19`PF00153.30^Mito_carr^Mitochondrial carrier protein^265-353^E:2e-22	.	.	.	.	GO:0016020^cellular_component^membrane	GO:0016020^cellular_component^membrane`GO:0055085^biological_process^transmembrane transport	.	.	.
DN9876_c0_g1	TRINITY_DN9876_c0_g1_i41	A0A7C8ZS99_OPUST^A0A7C8ZS99_OPUST^Q:1634-1353,H:155-247^86.2%ID^E:6.13e-44^RecName: Full=Mitochondrial carrier protein {ECO:0000256|Google:ProtNLM};^Eukaryota; Viridiplantae; Streptophyta; Embryophyta; Tracheophyta; Spermatophyta; Magnoliopsida; eudicotyledons; Gunneridae; Pentapetalae; Caryophyllales; Cactineae; Cactaceae; Opuntioideae; Opuntia	.	TRINITY_DN9876_c0_g1_i41.p1	1320-1634[-]	A0A7C8ZS99_OPUST^A0A7C8ZS99_OPUST^Q:1-94,H:155-247^86.2%ID^E:2.13e-49^RecName: Full=Mitochondrial carrier protein {ECO:0000256|Google:ProtNLM};^Eukaryota; Viridiplantae; Streptophyta; Embryophyta; Tracheophyta; Spermatophyta; Magnoliopsida; eudicotyledons; Gunneridae; Pentapetalae; Caryophyllales; Cactineae; Cactaceae; Opuntioideae; Opuntia	KAJ8451481.1^KAJ8451481.1^Q:1634-1353,H:151-243^96.8%ID^E:2.58e-52^.^.	KAJ8451481.1^KAJ8451481.1^Q:1-94,H:151-243^96.8%ID^E:3.89e-58^.^.	KAJ8451481.1^KAJ8451481.1^Q:1-94,H:151-243^96.8%ID^E:1.03e-56^.^.	PF00153.30^Mito_carr^Mitochondrial carrier protein^10-93^E:2.7e-12	.	.	.	.	GO:0016020^cellular_component^membrane`GO:0055085^biological_process^transmembrane transport	GO:0016020^cellular_component^membrane`GO:0055085^biological_process^transmembrane transport	.	.	.
DN9876_c0_g1	TRINITY_DN9876_c0_g1_i8	.	.	TRINITY_DN9876_c0_g1_i8.p1	136-447[+]	.	KAJ8451481.1^KAJ8451481.1^Q:196-11,H:1-62^90.3%ID^E:2.03e-24^.^.	.	.	.	.	.	.	.	.	.	.	.	.
DN9876_c0_g1	TRINITY_DN9876_c0_g1_i9	A0A7C8ZS99_OPUST^A0A7C8ZS99_OPUST^Q:657-361,H:300-398^89.9%ID^E:6.57e-48^RecName: Full=Mitochondrial carrier protein {ECO:0000256|Google:ProtNLM};^Eukaryota; Viridiplantae; Streptophyta; Embryophyta; Tracheophyta; Spermatophyta; Magnoliopsida; eudicotyledons; Gunneridae; Pentapetalae; Caryophyllales; Cactineae; Cactaceae; Opuntioideae; Opuntia	.	TRINITY_DN9876_c0_g1_i9.p1	1632-1946[-]	A0A7C8ZS99_OPUST^A0A7C8ZS99_OPUST^Q:1-94,H:155-247^86.2%ID^E:2.13e-49^RecName: Full=Mitochondrial carrier protein {ECO:0000256|Google:ProtNLM};^Eukaryota; Viridiplantae; Streptophyta; Embryophyta; Tracheophyta; Spermatophyta; Magnoliopsida; eudicotyledons; Gunneridae; Pentapetalae; Caryophyllales; Cactineae; Cactaceae; Opuntioideae; Opuntia	KAJ8451481.1^KAJ8451481.1^Q:657-361,H:296-394^98%ID^E:3.2e-53^.^.	KAJ8451481.1^KAJ8451481.1^Q:1-94,H:151-243^96.8%ID^E:3.89e-58^.^.	KAJ8451481.1^KAJ8451481.1^Q:1-94,H:151-243^96.8%ID^E:1.03e-56^.^.	PF00153.30^Mito_carr^Mitochondrial carrier protein^10-93^E:2.7e-12	.	.	.	.	GO:0016020^cellular_component^membrane`GO:0055085^biological_process^transmembrane transport	GO:0016020^cellular_component^membrane`GO:0055085^biological_process^transmembrane transport	.	.	.
DN9876_c1_g1	TRINITY_DN9876_c1_g1_i1	.	.	.	.	.	.	.	.	.	.	.	.	.	.	.	.	.	.
DN9876_c1_g2	TRINITY_DN9876_c1_g2_i1	.	.	.	.	.	.	.	.	.	.	.	.	.	.	.	.	.	.
DN9876_c2_g1	TRINITY_DN9876_c2_g1_i1	A0A7C8Z188_OPUST^A0A7C8Z188_OPUST^Q:12-128,H:67-105^59%ID^E:2.31e-10^SubName: Full=Uncharacterized protein {ECO:0000313|EMBL:MBA4631898.1};^Eukaryota; Viridiplantae; Streptophyta; Embryophyta; Tracheophyta; Spermatophyta; Magnoliopsida; eudicotyledons; Gunneridae; Pentapetalae; Caryophyllales; Cactineae; Cactaceae; Opuntioideae; Opuntia	.	.	.	.	.	.	.	.	.	.	.	.	.	.	.	.	.
DN9876_c3_g1	TRINITY_DN9876_c3_g1_i1	.	.	.	.	.	.	.	.	.	.	.	.	.	.	.	.	.	.
DN9809_c0_g1	TRINITY_DN9809_c0_g1_i1	A0A314YEW1_PRUYE^A0A314YEW1_PRUYE^Q:659-381,H:20-112^93.5%ID^E:3.79e-51^SubName: Full=U4/U6 small nuclear ribonucleoprotein Prp31 homolog isoform X3 {ECO:0000313|EMBL:PQQ03551.1};^Eukaryota; Viridiplantae; Streptophyta; Embryophyta; Tracheophyta; Spermatophyta; Magnoliopsida; eudicotyledons; Gunneridae; Pentapetalae; rosids; fabids; Rosales; Rosaceae; Amygdaloideae; Amygdaleae; Prunus	.	.	.	.	PQQ03551.1^PQQ03551.1^Q:659-381,H:20-112^93.5%ID^E:4.96e-51^.^.	.	.	.	.	.	.	.	GO:0046540^cellular_component^U4/U6 x U5 tri-snRNP complex`GO:0000244^biological_process^spliceosomal tri-snRNP complex assembly	.	.	.	.
DN9862_c0_g1	TRINITY_DN9862_c0_g1_i1	.	.	.	.	.	KAJ8434477.1^KAJ8434477.1^Q:2-106,H:346-380^88.6%ID^E:2.25e-08^.^.	.	.	.	.	.	.	.	.	.	.	.	.
DN9888_c0_g1	TRINITY_DN9888_c0_g1_i1	A0A7C9EJN1_OPUST^A0A7C9EJN1_OPUST^Q:207-1619,H:1-471^89.4%ID^E:5.75e-165^RecName: Full=Glucose-6-phosphate isomerase {ECO:0000256|Google:ProtNLM};^Eukaryota; Viridiplantae; Streptophyta; Embryophyta; Tracheophyta; Spermatophyta; Magnoliopsida; eudicotyledons; Gunneridae; Pentapetalae; Caryophyllales; Cactineae; Cactaceae; Opuntioideae; Opuntia	.	TRINITY_DN9888_c0_g1_i1.p1	207-1628[+]	A0A7C9EJN1_OPUST^A0A7C9EJN1_OPUST^Q:1-471,H:1-471^89.4%ID^E:9.85e-180^RecName: Full=Glucose-6-phosphate isomerase {ECO:0000256|Google:ProtNLM};^Eukaryota; Viridiplantae; Streptophyta; Embryophyta; Tracheophyta; Spermatophyta; Magnoliopsida; eudicotyledons; Gunneridae; Pentapetalae; Caryophyllales; Cactineae; Cactaceae; Opuntioideae; Opuntia	KAJ8446731.1^KAJ8446731.1^Q:228-1625,H:1-405^79%ID^E:1.68e-114^.^.	KAJ8446731.1^KAJ8446731.1^Q:8-473,H:1-405^79%ID^E:2.4e-125^.^.	KAJ8446731.1^KAJ8446731.1^Q:8-473,H:1-405^79%ID^E:6.37e-124^.^.	PF01535.23^PPR^PPR repeat^56-81^E:180`PF01535.23^PPR^PPR repeat^93-120^E:0.004`PF01535.23^PPR^PPR repeat^127-152^E:1.8`PF12854.10^PPR_1^PPR repeat^156-186^E:1.1e-07`PF13041.9^PPR_2^PPR repeat family^157-206^E:7.9e-17`PF13812.9^PPR_3^Pentatricopeptide repeat domain^157-201^E:2.2e-09`PF01535.23^PPR^PPR repeat^161-190^E:3.3e-08`PF17177.7^PPR_long^Pentacotripeptide-repeat region of PRORP^174-314^E:3.6e-12`PF12854.10^PPR_1^PPR repeat^188-221^E:1.2e-09`PF13041.9^PPR_2^PPR repeat family^195-241^E:2.4e-11`PF01535.23^PPR^PPR repeat^195-222^E:0.0021`PF12854.10^PPR_1^PPR repeat^226-256^E:2.2e-06`PF13041.9^PPR_2^PPR repeat family^228-265^E:2.6e-08`PF01535.23^PPR^PPR repeat^232-261^E:0.00019`PF13812.9^PPR_3^Pentatricopeptide repeat domain^252-310^E:4.9e-13`PF13041.9^PPR_2^PPR repeat family^264-303^E:1.4e-07`PF01535.23^PPR^PPR repeat^267-296^E:6e-05`PF12854.10^PPR_1^PPR repeat^295-327^E:2.6e-08`PF13041.9^PPR_2^PPR repeat family^298-346^E:4.4e-14`PF01535.23^PPR^PPR repeat^302-330^E:4.1e-05`PF13812.9^PPR_3^Pentatricopeptide repeat domain^323-376^E:5.1e-10`PF12854.10^PPR_1^PPR repeat^330-361^E:1.6e-10`PF13041.9^PPR_2^PPR repeat family^333-381^E:7.2e-19`PF01535.23^PPR^PPR repeat^336-366^E:9.4e-10`PF12854.10^PPR_1^PPR repeat^364-397^E:1.7e-06`PF01535.23^PPR^PPR repeat^371-400^E:1.9	.	.	.	.	.	.	.	.	.
DN9888_c0_g1	TRINITY_DN9888_c0_g1_i10	A0A7C9EJN1_OPUST^A0A7C9EJN1_OPUST^Q:207-1619,H:1-471^89.4%ID^E:5.6e-163^RecName: Full=Glucose-6-phosphate isomerase {ECO:0000256|Google:ProtNLM};^Eukaryota; Viridiplantae; Streptophyta; Embryophyta; Tracheophyta; Spermatophyta; Magnoliopsida; eudicotyledons; Gunneridae; Pentapetalae; Caryophyllales; Cactineae; Cactaceae; Opuntioideae; Opuntia	.	TRINITY_DN9888_c0_g1_i10.p1	207-1628[+]	A0A7C9EJN1_OPUST^A0A7C9EJN1_OPUST^Q:1-471,H:1-471^89.4%ID^E:9.85e-180^RecName: Full=Glucose-6-phosphate isomerase {ECO:0000256|Google:ProtNLM};^Eukaryota; Viridiplantae; Streptophyta; Embryophyta; Tracheophyta; Spermatophyta; Magnoliopsida; eudicotyledons; Gunneridae; Pentapetalae; Caryophyllales; Cactineae; Cactaceae; Opuntioideae; Opuntia	KAJ8446731.1^KAJ8446731.1^Q:228-1625,H:1-405^79%ID^E:3.46e-114^.^.	KAJ8446731.1^KAJ8446731.1^Q:8-473,H:1-405^79%ID^E:2.4e-125^.^.	KAJ8446731.1^KAJ8446731.1^Q:8-473,H:1-405^79%ID^E:6.37e-124^.^.	PF01535.23^PPR^PPR repeat^56-81^E:180`PF01535.23^PPR^PPR repeat^93-120^E:0.004`PF01535.23^PPR^PPR repeat^127-152^E:1.8`PF12854.10^PPR_1^PPR repeat^156-186^E:1.1e-07`PF13041.9^PPR_2^PPR repeat family^157-206^E:7.9e-17`PF13812.9^PPR_3^Pentatricopeptide repeat domain^157-201^E:2.2e-09`PF01535.23^PPR^PPR repeat^161-190^E:3.3e-08`PF17177.7^PPR_long^Pentacotripeptide-repeat region of PRORP^174-314^E:3.6e-12`PF12854.10^PPR_1^PPR repeat^188-221^E:1.2e-09`PF13041.9^PPR_2^PPR repeat family^195-241^E:2.4e-11`PF01535.23^PPR^PPR repeat^195-222^E:0.0021`PF12854.10^PPR_1^PPR repeat^226-256^E:2.2e-06`PF13041.9^PPR_2^PPR repeat family^228-265^E:2.6e-08`PF01535.23^PPR^PPR repeat^232-261^E:0.00019`PF13812.9^PPR_3^Pentatricopeptide repeat domain^252-310^E:4.9e-13`PF13041.9^PPR_2^PPR repeat family^264-303^E:1.4e-07`PF01535.23^PPR^PPR repeat^267-296^E:6e-05`PF12854.10^PPR_1^PPR repeat^295-327^E:2.6e-08`PF13041.9^PPR_2^PPR repeat family^298-346^E:4.4e-14`PF01535.23^PPR^PPR repeat^302-330^E:4.1e-05`PF13812.9^PPR_3^Pentatricopeptide repeat domain^323-376^E:5.1e-10`PF12854.10^PPR_1^PPR repeat^330-361^E:1.6e-10`PF13041.9^PPR_2^PPR repeat family^333-381^E:7.2e-19`PF01535.23^PPR^PPR repeat^336-366^E:9.4e-10`PF12854.10^PPR_1^PPR repeat^364-397^E:1.7e-06`PF01535.23^PPR^PPR repeat^371-400^E:1.9	.	.	.	.	.	.	.	.	.
DN9888_c0_g1	TRINITY_DN9888_c0_g1_i11	A0A7C9EJN1_OPUST^A0A7C9EJN1_OPUST^Q:207-1619,H:1-471^89.4%ID^E:4.07e-164^RecName: Full=Glucose-6-phosphate isomerase {ECO:0000256|Google:ProtNLM};^Eukaryota; Viridiplantae; Streptophyta; Embryophyta; Tracheophyta; Spermatophyta; Magnoliopsida; eudicotyledons; Gunneridae; Pentapetalae; Caryophyllales; Cactineae; Cactaceae; Opuntioideae; Opuntia	.	TRINITY_DN9888_c0_g1_i11.p1	207-1628[+]	A0A7C9EJN1_OPUST^A0A7C9EJN1_OPUST^Q:1-471,H:1-471^89.4%ID^E:9.85e-180^RecName: Full=Glucose-6-phosphate isomerase {ECO:0000256|Google:ProtNLM};^Eukaryota; Viridiplantae; Streptophyta; Embryophyta; Tracheophyta; Spermatophyta; Magnoliopsida; eudicotyledons; Gunneridae; Pentapetalae; Caryophyllales; Cactineae; Cactaceae; Opuntioideae; Opuntia	KAJ8446731.1^KAJ8446731.1^Q:228-1625,H:1-405^79%ID^E:2.56e-114^.^.	KAJ8446731.1^KAJ8446731.1^Q:8-473,H:1-405^79%ID^E:2.4e-125^.^.	KAJ8446731.1^KAJ8446731.1^Q:8-473,H:1-405^79%ID^E:6.37e-124^.^.	PF01535.23^PPR^PPR repeat^56-81^E:180`PF01535.23^PPR^PPR repeat^93-120^E:0.004`PF01535.23^PPR^PPR repeat^127-152^E:1.8`PF12854.10^PPR_1^PPR repeat^156-186^E:1.1e-07`PF13041.9^PPR_2^PPR repeat family^157-206^E:7.9e-17`PF13812.9^PPR_3^Pentatricopeptide repeat domain^157-201^E:2.2e-09`PF01535.23^PPR^PPR repeat^161-190^E:3.3e-08`PF17177.7^PPR_long^Pentacotripeptide-repeat region of PRORP^174-314^E:3.6e-12`PF12854.10^PPR_1^PPR repeat^188-221^E:1.2e-09`PF13041.9^PPR_2^PPR repeat family^195-241^E:2.4e-11`PF01535.23^PPR^PPR repeat^195-222^E:0.0021`PF12854.10^PPR_1^PPR repeat^226-256^E:2.2e-06`PF13041.9^PPR_2^PPR repeat family^228-265^E:2.6e-08`PF01535.23^PPR^PPR repeat^232-261^E:0.00019`PF13812.9^PPR_3^Pentatricopeptide repeat domain^252-310^E:4.9e-13`PF13041.9^PPR_2^PPR repeat family^264-303^E:1.4e-07`PF01535.23^PPR^PPR repeat^267-296^E:6e-05`PF12854.10^PPR_1^PPR repeat^295-327^E:2.6e-08`PF13041.9^PPR_2^PPR repeat family^298-346^E:4.4e-14`PF01535.23^PPR^PPR repeat^302-330^E:4.1e-05`PF13812.9^PPR_3^Pentatricopeptide repeat domain^323-376^E:5.1e-10`PF12854.10^PPR_1^PPR repeat^330-361^E:1.6e-10`PF13041.9^PPR_2^PPR repeat family^333-381^E:7.2e-19`PF01535.23^PPR^PPR repeat^336-366^E:9.4e-10`PF12854.10^PPR_1^PPR repeat^364-397^E:1.7e-06`PF01535.23^PPR^PPR repeat^371-400^E:1.9	.	.	.	.	.	.	.	.	.
DN9888_c0_g1	TRINITY_DN9888_c0_g1_i2	A0A7C9EJN1_OPUST^A0A7C9EJN1_OPUST^Q:207-1619,H:1-471^89.4%ID^E:5.77e-163^RecName: Full=Glucose-6-phosphate isomerase {ECO:0000256|Google:ProtNLM};^Eukaryota; Viridiplantae; Streptophyta; Embryophyta; Tracheophyta; Spermatophyta; Magnoliopsida; eudicotyledons; Gunneridae; Pentapetalae; Caryophyllales; Cactineae; Cactaceae; Opuntioideae; Opuntia	.	TRINITY_DN9888_c0_g1_i2.p1	207-1628[+]	A0A7C9EJN1_OPUST^A0A7C9EJN1_OPUST^Q:1-471,H:1-471^89.4%ID^E:9.85e-180^RecName: Full=Glucose-6-phosphate isomerase {ECO:0000256|Google:ProtNLM};^Eukaryota; Viridiplantae; Streptophyta; Embryophyta; Tracheophyta; Spermatophyta; Magnoliopsida; eudicotyledons; Gunneridae; Pentapetalae; Caryophyllales; Cactineae; Cactaceae; Opuntioideae; Opuntia	KAJ8446731.1^KAJ8446731.1^Q:228-1625,H:1-405^79%ID^E:3.47e-114^.^.	KAJ8446731.1^KAJ8446731.1^Q:8-473,H:1-405^79%ID^E:2.4e-125^.^.	KAJ8446731.1^KAJ8446731.1^Q:8-473,H:1-405^79%ID^E:6.37e-124^.^.	PF01535.23^PPR^PPR repeat^56-81^E:180`PF01535.23^PPR^PPR repeat^93-120^E:0.004`PF01535.23^PPR^PPR repeat^127-152^E:1.8`PF12854.10^PPR_1^PPR repeat^156-186^E:1.1e-07`PF13041.9^PPR_2^PPR repeat family^157-206^E:7.9e-17`PF13812.9^PPR_3^Pentatricopeptide repeat domain^157-201^E:2.2e-09`PF01535.23^PPR^PPR repeat^161-190^E:3.3e-08`PF17177.7^PPR_long^Pentacotripeptide-repeat region of PRORP^174-314^E:3.6e-12`PF12854.10^PPR_1^PPR repeat^188-221^E:1.2e-09`PF13041.9^PPR_2^PPR repeat family^195-241^E:2.4e-11`PF01535.23^PPR^PPR repeat^195-222^E:0.0021`PF12854.10^PPR_1^PPR repeat^226-256^E:2.2e-06`PF13041.9^PPR_2^PPR repeat family^228-265^E:2.6e-08`PF01535.23^PPR^PPR repeat^232-261^E:0.00019`PF13812.9^PPR_3^Pentatricopeptide repeat domain^252-310^E:4.9e-13`PF13041.9^PPR_2^PPR repeat family^264-303^E:1.4e-07`PF01535.23^PPR^PPR repeat^267-296^E:6e-05`PF12854.10^PPR_1^PPR repeat^295-327^E:2.6e-08`PF13041.9^PPR_2^PPR repeat family^298-346^E:4.4e-14`PF01535.23^PPR^PPR repeat^302-330^E:4.1e-05`PF13812.9^PPR_3^Pentatricopeptide repeat domain^323-376^E:5.1e-10`PF12854.10^PPR_1^PPR repeat^330-361^E:1.6e-10`PF13041.9^PPR_2^PPR repeat family^333-381^E:7.2e-19`PF01535.23^PPR^PPR repeat^336-366^E:9.4e-10`PF12854.10^PPR_1^PPR repeat^364-397^E:1.7e-06`PF01535.23^PPR^PPR repeat^371-400^E:1.9	.	.	.	.	.	.	.	.	.
DN9888_c0_g1	TRINITY_DN9888_c0_g1_i25	A0A7C9EJN1_OPUST^A0A7C9EJN1_OPUST^Q:207-1619,H:1-471^89.4%ID^E:4.55e-164^RecName: Full=Glucose-6-phosphate isomerase {ECO:0000256|Google:ProtNLM};^Eukaryota; Viridiplantae; Streptophyta; Embryophyta; Tracheophyta; Spermatophyta; Magnoliopsida; eudicotyledons; Gunneridae; Pentapetalae; Caryophyllales; Cactineae; Cactaceae; Opuntioideae; Opuntia	.	TRINITY_DN9888_c0_g1_i25.p1	207-1628[+]	A0A7C9EJN1_OPUST^A0A7C9EJN1_OPUST^Q:1-471,H:1-471^89.4%ID^E:9.85e-180^RecName: Full=Glucose-6-phosphate isomerase {ECO:0000256|Google:ProtNLM};^Eukaryota; Viridiplantae; Streptophyta; Embryophyta; Tracheophyta; Spermatophyta; Magnoliopsida; eudicotyledons; Gunneridae; Pentapetalae; Caryophyllales; Cactineae; Cactaceae; Opuntioideae; Opuntia	KAJ8446731.1^KAJ8446731.1^Q:228-1625,H:1-405^79%ID^E:2.61e-114^.^.	KAJ8446731.1^KAJ8446731.1^Q:8-473,H:1-405^79%ID^E:2.4e-125^.^.	KAJ8446731.1^KAJ8446731.1^Q:8-473,H:1-405^79%ID^E:6.37e-124^.^.	PF01535.23^PPR^PPR repeat^56-81^E:180`PF01535.23^PPR^PPR repeat^93-120^E:0.004`PF01535.23^PPR^PPR repeat^127-152^E:1.8`PF12854.10^PPR_1^PPR repeat^156-186^E:1.1e-07`PF13041.9^PPR_2^PPR repeat family^157-206^E:7.9e-17`PF13812.9^PPR_3^Pentatricopeptide repeat domain^157-201^E:2.2e-09`PF01535.23^PPR^PPR repeat^161-190^E:3.3e-08`PF17177.7^PPR_long^Pentacotripeptide-repeat region of PRORP^174-314^E:3.6e-12`PF12854.10^PPR_1^PPR repeat^188-221^E:1.2e-09`PF13041.9^PPR_2^PPR repeat family^195-241^E:2.4e-11`PF01535.23^PPR^PPR repeat^195-222^E:0.0021`PF12854.10^PPR_1^PPR repeat^226-256^E:2.2e-06`PF13041.9^PPR_2^PPR repeat family^228-265^E:2.6e-08`PF01535.23^PPR^PPR repeat^232-261^E:0.00019`PF13812.9^PPR_3^Pentatricopeptide repeat domain^252-310^E:4.9e-13`PF13041.9^PPR_2^PPR repeat family^264-303^E:1.4e-07`PF01535.23^PPR^PPR repeat^267-296^E:6e-05`PF12854.10^PPR_1^PPR repeat^295-327^E:2.6e-08`PF13041.9^PPR_2^PPR repeat family^298-346^E:4.4e-14`PF01535.23^PPR^PPR repeat^302-330^E:4.1e-05`PF13812.9^PPR_3^Pentatricopeptide repeat domain^323-376^E:5.1e-10`PF12854.10^PPR_1^PPR repeat^330-361^E:1.6e-10`PF13041.9^PPR_2^PPR repeat family^333-381^E:7.2e-19`PF01535.23^PPR^PPR repeat^336-366^E:9.4e-10`PF12854.10^PPR_1^PPR repeat^364-397^E:1.7e-06`PF01535.23^PPR^PPR repeat^371-400^E:1.9	.	.	.	.	.	.	.	.	.
DN9888_c0_g1	TRINITY_DN9888_c0_g1_i26	A0A7C8YWA3_OPUST^A0A7C8YWA3_OPUST^Q:4709-4452,H:28-113^83.7%ID^E:1.85e-41^SubName: Full=Uncharacterized protein {ECO:0000313|EMBL:MBA4627671.1};^Eukaryota; Viridiplantae; Streptophyta; Embryophyta; Tracheophyta; Spermatophyta; Magnoliopsida; eudicotyledons; Gunneridae; Pentapetalae; Caryophyllales; Cactineae; Cactaceae; Opuntioideae; Opuntia	.	.	.	.	KAJ8446732.1^KAJ8446732.1^Q:4706-3678,H:1-169^39.7%ID^E:4.14e-50^.^.	.	.	.	.	.	.	.	GO:0009733^biological_process^response to auxin	.	.	.	.
DN9888_c0_g1	TRINITY_DN9888_c0_g1_i9	A0A7C8YWA3_OPUST^A0A7C8YWA3_OPUST^Q:2555-2298,H:28-113^83.7%ID^E:1.03e-41^SubName: Full=Uncharacterized protein {ECO:0000313|EMBL:MBA4627671.1};^Eukaryota; Viridiplantae; Streptophyta; Embryophyta; Tracheophyta; Spermatophyta; Magnoliopsida; eudicotyledons; Gunneridae; Pentapetalae; Caryophyllales; Cactineae; Cactaceae; Opuntioideae; Opuntia	.	.	.	.	KAJ8450956.1^KAJ8450956.1^Q:2540-1239,H:236-561^40.3%ID^E:1.64e-65^.^.	.	.	.	.	.	.	.	GO:0009733^biological_process^response to auxin	.	.	.	.
DN9888_c0_g2	TRINITY_DN9888_c0_g2_i1	A0A0K9R8Q1_SPIOL^A0A0K9R8Q1_SPIOL^Q:667-374,H:1-95^76.5%ID^E:5.29e-41^SubName: Full=Uncharacterized protein {ECO:0000313|EMBL:KNA15364.1};^Eukaryota; Viridiplantae; Streptophyta; Embryophyta; Tracheophyta; Spermatophyta; Magnoliopsida; eudicotyledons; Gunneridae; Pentapetalae; Caryophyllales; Chenopodiaceae; Chenopodioideae; Anserineae; Spinacia	.	TRINITY_DN9888_c0_g2_i1.p1	359-667[-]	A0A0K9R8Q1_SPIOL^A0A0K9R8Q1_SPIOL^Q:1-98,H:1-95^76.5%ID^E:4.9e-45^SubName: Full=Uncharacterized protein {ECO:0000313|EMBL:KNA15364.1};^Eukaryota; Viridiplantae; Streptophyta; Embryophyta; Tracheophyta; Spermatophyta; Magnoliopsida; eudicotyledons; Gunneridae; Pentapetalae; Caryophyllales; Chenopodiaceae; Chenopodioideae; Anserineae; Spinacia	KNA15364.1^KNA15364.1^Q:667-374,H:1-95^76.5%ID^E:4.93e-41^.^.	KNA15364.1^KNA15364.1^Q:1-98,H:1-95^76.5%ID^E:6.4e-45^.^.	KNA15364.1^KNA15364.1^Q:1-98,H:1-95^76.5%ID^E:1.7e-43^.^.	PF02519.17^Auxin_inducible^Auxin responsive protein^17-90^E:2.2e-26	.	.	.	.	GO:0009733^biological_process^response to auxin	GO:0009733^biological_process^response to auxin	GO:0009733^biological_process^response to auxin	.	.
DN9888_c0_g3	TRINITY_DN9888_c0_g3_i1	A0A7C8YWA3_OPUST^A0A7C8YWA3_OPUST^Q:1058-795,H:26-113^83%ID^E:1.02e-43^SubName: Full=Uncharacterized protein {ECO:0000313|EMBL:MBA4627671.1};^Eukaryota; Viridiplantae; Streptophyta; Embryophyta; Tracheophyta; Spermatophyta; Magnoliopsida; eudicotyledons; Gunneridae; Pentapetalae; Caryophyllales; Cactineae; Cactaceae; Opuntioideae; Opuntia	.	.	.	.	KNA15364.1^KNA15364.1^Q:1049-780,H:1-88^76.7%ID^E:1.9e-40^.^.	.	.	.	.	.	.	.	GO:0009733^biological_process^response to auxin	.	.	.	.
DN9867_c0_g1	TRINITY_DN9867_c0_g1_i1	A0A7C9A186_OPUST^A0A7C9A186_OPUST^Q:555-340,H:106-177^93.1%ID^E:1.45e-40^RecName: Full=Xanthine/uracil/vitamin C permease {ECO:0000256|Google:ProtNLM};^Eukaryota; Viridiplantae; Streptophyta; Embryophyta; Tracheophyta; Spermatophyta; Magnoliopsida; eudicotyledons; Gunneridae; Pentapetalae; Caryophyllales; Cactineae; Cactaceae; Opuntioideae; Opuntia	.	.	.	.	KAJ8452879.1^KAJ8452879.1^Q:555-340,H:511-582^97.2%ID^E:6.66e-39^.^.	.	.	.	.	.	.	.	GO:0016020^cellular_component^membrane`GO:0022857^molecular_function^transmembrane transporter activity`GO:0071702^biological_process^organic substance transport	.	.	.	.
DN9867_c0_g1	TRINITY_DN9867_c0_g1_i3	O81339_MESCR^O81339_MESCR^Q:1923-340,H:1-528^82.6%ID^E:5.98000000011009e-314^SubName: Full=Permease 1 {ECO:0000313|EMBL:AAC19400.1};^Eukaryota; Viridiplantae; Streptophyta; Embryophyta; Tracheophyta; Spermatophyta; Magnoliopsida; eudicotyledons; Gunneridae; Pentapetalae; Caryophyllales; Aizoaceae; Mesembryanthemum; Mesembryanthemum subgen. Cryophytum	.	TRINITY_DN9867_c0_g1_i3.p1	337-1923[-]	O81339_MESCR^O81339_MESCR^Q:1-528,H:1-528^82.6%ID^E:0^SubName: Full=Permease 1 {ECO:0000313|EMBL:AAC19400.1};^Eukaryota; Viridiplantae; Streptophyta; Embryophyta; Tracheophyta; Spermatophyta; Magnoliopsida; eudicotyledons; Gunneridae; Pentapetalae; Caryophyllales; Aizoaceae; Mesembryanthemum; Mesembryanthemum subgen. Cryophytum	AAC19400.1^AAC19400.1^Q:1923-340,H:1-528^82.6%ID^E:5.50000000004838e-314^.^.	AAC19400.1^AAC19400.1^Q:1-528,H:1-528^82.6%ID^E:0^.^.	AAC19400.1^AAC19400.1^Q:1-528,H:1-528^82.6%ID^E:0^.^.	PF00860.23^Xan_ur_permease^Permease family^35-438^E:2.1e-58	.	.	.	.	GO:0016020^cellular_component^membrane`GO:0022857^molecular_function^transmembrane transporter activity`GO:0071702^biological_process^organic substance transport	GO:0016020^cellular_component^membrane`GO:0022857^molecular_function^transmembrane transporter activity`GO:0071702^biological_process^organic substance transport	GO:0022857^molecular_function^transmembrane transporter activity`GO:0055085^biological_process^transmembrane transport`GO:0016020^cellular_component^membrane	.	.
DN9867_c0_g1	TRINITY_DN9867_c0_g1_i6	O81339_MESCR^O81339_MESCR^Q:1824-340,H:34-528^82.8%ID^E:3.63e-292^SubName: Full=Permease 1 {ECO:0000313|EMBL:AAC19400.1};^Eukaryota; Viridiplantae; Streptophyta; Embryophyta; Tracheophyta; Spermatophyta; Magnoliopsida; eudicotyledons; Gunneridae; Pentapetalae; Caryophyllales; Aizoaceae; Mesembryanthemum; Mesembryanthemum subgen. Cryophytum	.	TRINITY_DN9867_c0_g1_i6.p1	337-1788[-]	O81339_MESCR^O81339_MESCR^Q:1-483,H:46-528^82.6%ID^E:1.19e-287^SubName: Full=Permease 1 {ECO:0000313|EMBL:AAC19400.1};^Eukaryota; Viridiplantae; Streptophyta; Embryophyta; Tracheophyta; Spermatophyta; Magnoliopsida; eudicotyledons; Gunneridae; Pentapetalae; Caryophyllales; Aizoaceae; Mesembryanthemum; Mesembryanthemum subgen. Cryophytum	AAC19400.1^AAC19400.1^Q:1824-340,H:34-528^82.8%ID^E:2.36e-292^.^.	AAC19400.1^AAC19400.1^Q:1-483,H:46-528^82.6%ID^E:1.55e-287^.^.	AAC19400.1^AAC19400.1^Q:1-483,H:46-528^82.6%ID^E:4.12e-286^.^.	PF00860.23^Xan_ur_permease^Permease family^1-393^E:1.2e-53	.	.	.	.	GO:0016020^cellular_component^membrane`GO:0022857^molecular_function^transmembrane transporter activity`GO:0071702^biological_process^organic substance transport	GO:0016020^cellular_component^membrane`GO:0022857^molecular_function^transmembrane transporter activity`GO:0071702^biological_process^organic substance transport	GO:0022857^molecular_function^transmembrane transporter activity`GO:0055085^biological_process^transmembrane transport`GO:0016020^cellular_component^membrane	.	.
DN9867_c0_g1	TRINITY_DN9867_c0_g1_i7	O81339_MESCR^O81339_MESCR^Q:522-133,H:327-456^80.8%ID^E:4.12e-61^SubName: Full=Permease 1 {ECO:0000313|EMBL:AAC19400.1};^Eukaryota; Viridiplantae; Streptophyta; Embryophyta; Tracheophyta; Spermatophyta; Magnoliopsida; eudicotyledons; Gunneridae; Pentapetalae; Caryophyllales; Aizoaceae; Mesembryanthemum; Mesembryanthemum subgen. Cryophytum	.	TRINITY_DN9867_c0_g1_i7.p1	37-522[-]	O81339_MESCR^O81339_MESCR^Q:1-130,H:327-456^80.8%ID^E:2.59e-61^SubName: Full=Permease 1 {ECO:0000313|EMBL:AAC19400.1};^Eukaryota; Viridiplantae; Streptophyta; Embryophyta; Tracheophyta; Spermatophyta; Magnoliopsida; eudicotyledons; Gunneridae; Pentapetalae; Caryophyllales; Aizoaceae; Mesembryanthemum; Mesembryanthemum subgen. Cryophytum	AAC19400.1^AAC19400.1^Q:522-133,H:327-456^80.8%ID^E:5.39e-61^.^.	AAC19400.1^AAC19400.1^Q:1-130,H:327-456^80.8%ID^E:3.39e-61^.^.	AAC19400.1^AAC19400.1^Q:1-130,H:327-456^80.8%ID^E:9.02e-60^.^.	PF00860.23^Xan_ur_permease^Permease family^1-112^E:1.9e-24	.	.	.	.	GO:0016020^cellular_component^membrane`GO:0022857^molecular_function^transmembrane transporter activity`GO:0071702^biological_process^organic substance transport	GO:0016020^cellular_component^membrane`GO:0022857^molecular_function^transmembrane transporter activity`GO:0071702^biological_process^organic substance transport	GO:0022857^molecular_function^transmembrane transporter activity`GO:0055085^biological_process^transmembrane transport`GO:0016020^cellular_component^membrane	.	.
DN9867_c0_g1	TRINITY_DN9867_c0_g1_i8	Q9SBE1_MESCR^Q9SBE1_MESCR^Q:2147-1257,H:1-297^82.2%ID^E:3.45e-164^SubName: Full=Permease 1 {ECO:0000313|EMBL:AAC19401.1};^Eukaryota; Viridiplantae; Streptophyta; Embryophyta; Tracheophyta; Spermatophyta; Magnoliopsida; eudicotyledons; Gunneridae; Pentapetalae; Caryophyllales; Aizoaceae; Mesembryanthemum; Mesembryanthemum subgen. Cryophytum	.	TRINITY_DN9867_c0_g1_i8.p1	1218-2147[-]	Q9SBE1_MESCR^Q9SBE1_MESCR^Q:1-297,H:1-297^82.2%ID^E:1.81e-171^SubName: Full=Permease 1 {ECO:0000313|EMBL:AAC19401.1};^Eukaryota; Viridiplantae; Streptophyta; Embryophyta; Tracheophyta; Spermatophyta; Magnoliopsida; eudicotyledons; Gunneridae; Pentapetalae; Caryophyllales; Aizoaceae; Mesembryanthemum; Mesembryanthemum subgen. Cryophytum	AAC19401.1^AAC19401.1^Q:2147-1257,H:1-297^82.2%ID^E:6.37e-164^.^.	AAC19401.1^AAC19401.1^Q:1-297,H:1-297^82.2%ID^E:2.37e-171^.^.	AAC19401.1^AAC19401.1^Q:1-297,H:1-297^82.2%ID^E:6.29e-170^.^.	PF00860.23^Xan_ur_permease^Permease family^35-297^E:3.6e-26	.	.	.	.	GO:0016020^cellular_component^membrane`GO:0022857^molecular_function^transmembrane transporter activity`GO:0071702^biological_process^organic substance transport	GO:0016020^cellular_component^membrane`GO:0022857^molecular_function^transmembrane transporter activity`GO:0071702^biological_process^organic substance transport	GO:0022857^molecular_function^transmembrane transporter activity`GO:0055085^biological_process^transmembrane transport`GO:0016020^cellular_component^membrane	.	.
DN9867_c0_g1	TRINITY_DN9867_c0_g1_i8	Q9SBE1_MESCR^Q9SBE1_MESCR^Q:2147-1257,H:1-297^82.2%ID^E:3.45e-164^SubName: Full=Permease 1 {ECO:0000313|EMBL:AAC19401.1};^Eukaryota; Viridiplantae; Streptophyta; Embryophyta; Tracheophyta; Spermatophyta; Magnoliopsida; eudicotyledons; Gunneridae; Pentapetalae; Caryophyllales; Aizoaceae; Mesembryanthemum; Mesembryanthemum subgen. Cryophytum	.	TRINITY_DN9867_c0_g1_i8.p2	337-816[-]	Q9SBE1_MESCR^Q9SBE1_MESCR^Q:1-159,H:368-526^86.8%ID^E:4.6e-91^SubName: Full=Permease 1 {ECO:0000313|EMBL:AAC19401.1};^Eukaryota; Viridiplantae; Streptophyta; Embryophyta; Tracheophyta; Spermatophyta; Magnoliopsida; eudicotyledons; Gunneridae; Pentapetalae; Caryophyllales; Aizoaceae; Mesembryanthemum; Mesembryanthemum subgen. Cryophytum	AAC19401.1^AAC19401.1^Q:2147-1257,H:1-297^82.2%ID^E:6.37e-164^.^.	AAC19401.1^AAC19401.1^Q:1-159,H:368-526^86.8%ID^E:6.02e-91^.^.	AAC19401.1^AAC19401.1^Q:1-159,H:368-526^86.8%ID^E:1.6e-89^.^.	PF00860.23^Xan_ur_permease^Permease family^2-69^E:7.1e-12	.	.	.	.	GO:0016020^cellular_component^membrane`GO:0022857^molecular_function^transmembrane transporter activity`GO:0071702^biological_process^organic substance transport	GO:0016020^cellular_component^membrane`GO:0022857^molecular_function^transmembrane transporter activity`GO:0071702^biological_process^organic substance transport	GO:0022857^molecular_function^transmembrane transporter activity`GO:0055085^biological_process^transmembrane transport`GO:0016020^cellular_component^membrane	.	.
DN9860_c0_g1	TRINITY_DN9860_c0_g1_i1	A0A7C8ZDS9_OPUST^A0A7C8ZDS9_OPUST^Q:860-1228,H:63-187^88%ID^E:1.2e-33^SubName: Full=Uncharacterized protein {ECO:0000313|EMBL:MBA4639573.1};^Eukaryota; Viridiplantae; Streptophyta; Embryophyta; Tracheophyta; Spermatophyta; Magnoliopsida; eudicotyledons; Gunneridae; Pentapetalae; Caryophyllales; Cactineae; Cactaceae; Opuntioideae; Opuntia	.	TRINITY_DN9860_c0_g1_i1.p1	902-1231[+]	A0A7C8ZDS9_OPUST^A0A7C8ZDS9_OPUST^Q:1-108,H:77-186^89.1%ID^E:3.46e-29^SubName: Full=Uncharacterized protein {ECO:0000313|EMBL:MBA4639573.1};^Eukaryota; Viridiplantae; Streptophyta; Embryophyta; Tracheophyta; Spermatophyta; Magnoliopsida; eudicotyledons; Gunneridae; Pentapetalae; Caryophyllales; Cactineae; Cactaceae; Opuntioideae; Opuntia	KAJ8449242.1^KAJ8449242.1^Q:860-1228,H:60-182^97.6%ID^E:2.25e-44^.^.	KAJ8449242.1^KAJ8449242.1^Q:1-108,H:74-181^98.1%ID^E:8.32e-39^.^.	KAJ8449242.1^KAJ8449242.1^Q:1-108,H:74-181^98.1%ID^E:2.21e-37^.^.	.	.	.	.	.	.	.	.	.	.
DN9860_c0_g1	TRINITY_DN9860_c0_g1_i2	A0A7C8ZDS9_OPUST^A0A7C8ZDS9_OPUST^Q:472-1017,H:1-187^84.5%ID^E:2.44e-65^SubName: Full=Uncharacterized protein {ECO:0000313|EMBL:MBA4639573.1};^Eukaryota; Viridiplantae; Streptophyta; Embryophyta; Tracheophyta; Spermatophyta; Magnoliopsida; eudicotyledons; Gunneridae; Pentapetalae; Caryophyllales; Cactineae; Cactaceae; Opuntioideae; Opuntia	.	TRINITY_DN9860_c0_g1_i2.p1	472-1020[+]	A0A7C8ZDS9_OPUST^A0A7C8ZDS9_OPUST^Q:1-181,H:1-186^84.9%ID^E:5.46e-68^SubName: Full=Uncharacterized protein {ECO:0000313|EMBL:MBA4639573.1};^Eukaryota; Viridiplantae; Streptophyta; Embryophyta; Tracheophyta; Spermatophyta; Magnoliopsida; eudicotyledons; Gunneridae; Pentapetalae; Caryophyllales; Cactineae; Cactaceae; Opuntioideae; Opuntia	KAJ8449242.1^KAJ8449242.1^Q:472-1017,H:1-182^96.7%ID^E:5.87e-85^.^.	KAJ8449242.1^KAJ8449242.1^Q:1-181,H:1-181^97.2%ID^E:1.01e-87^.^.	KAJ8449242.1^KAJ8449242.1^Q:1-181,H:1-181^97.2%ID^E:2.69e-86^.^.	.	.	.	.	.	.	.	.	.	.
DN9868_c0_g1	TRINITY_DN9868_c0_g1_i1	A0A0K9QVV5_SPIOL^A0A0K9QVV5_SPIOL^Q:291-13,H:244-302^52.7%ID^E:1.89e-17^RecName: Full=STAS domain-containing protein {ECO:0000259|PROSITE:PS50801};^Eukaryota; Viridiplantae; Streptophyta; Embryophyta; Tracheophyta; Spermatophyta; Magnoliopsida; eudicotyledons; Gunneridae; Pentapetalae; Caryophyllales; Chenopodiaceae; Chenopodioideae; Anserineae; Spinacia	.	.	.	.	KAJ8436499.1^KAJ8436499.1^Q:291-13,H:14-72^60.2%ID^E:1.72e-21^.^.	.	.	.	.	.	.	.	GO:0016020^cellular_component^membrane`GO:0008509^molecular_function^monoatomic anion transmembrane transporter activity`GO:0008271^molecular_function^secondary active sulfate transmembrane transporter activity	.	.	.	.
DN9868_c0_g1	TRINITY_DN9868_c0_g1_i2	A0A0K9QVV5_SPIOL^A0A0K9QVV5_SPIOL^Q:387-13,H:212-302^60.8%ID^E:2.04e-33^RecName: Full=STAS domain-containing protein {ECO:0000259|PROSITE:PS50801};^Eukaryota; Viridiplantae; Streptophyta; Embryophyta; Tracheophyta; Spermatophyta; Magnoliopsida; eudicotyledons; Gunneridae; Pentapetalae; Caryophyllales; Chenopodiaceae; Chenopodioideae; Anserineae; Spinacia	.	.	.	.	XP_057523789.1^XP_057523789.1^Q:387-13,H:107-197^60.8%ID^E:4.9e-34^.^.	.	.	.	.	.	.	.	GO:0016020^cellular_component^membrane`GO:0008509^molecular_function^monoatomic anion transmembrane transporter activity`GO:0008271^molecular_function^secondary active sulfate transmembrane transporter activity	.	.	.	.
DN9868_c0_g1	TRINITY_DN9868_c0_g1_i3	A0A7C9AUL7_OPUST^A0A7C9AUL7_OPUST^Q:316-86,H:107-183^83.1%ID^E:2.02e-36^RecName: Full=SLC26A/SulP transporter domain-containing protein {ECO:0000259|Pfam:PF00916};^Eukaryota; Viridiplantae; Streptophyta; Embryophyta; Tracheophyta; Spermatophyta; Magnoliopsida; eudicotyledons; Gunneridae; Pentapetalae; Caryophyllales; Cactineae; Cactaceae; Opuntioideae; Opuntia	.	.	.	.	XP_057248563.1^XP_057248563.1^Q:316-86,H:213-289^85.7%ID^E:2.62e-33^.^.	.	.	.	.	.	.	.	GO:0016020^cellular_component^membrane`GO:0008271^molecular_function^secondary active sulfate transmembrane transporter activity	.	.	.	.
DN9868_c0_g1	TRINITY_DN9868_c0_g1_i4	A0A0K9QVV5_SPIOL^A0A0K9QVV5_SPIOL^Q:285-13,H:212-302^83.5%ID^E:2.29e-39^RecName: Full=STAS domain-containing protein {ECO:0000259|PROSITE:PS50801};^Eukaryota; Viridiplantae; Streptophyta; Embryophyta; Tracheophyta; Spermatophyta; Magnoliopsida; eudicotyledons; Gunneridae; Pentapetalae; Caryophyllales; Chenopodiaceae; Chenopodioideae; Anserineae; Spinacia	.	.	.	.	XP_057523789.1^XP_057523789.1^Q:285-13,H:107-197^83.5%ID^E:7.89e-40^.^.	.	.	.	.	.	.	.	GO:0016020^cellular_component^membrane`GO:0008509^molecular_function^monoatomic anion transmembrane transporter activity`GO:0008271^molecular_function^secondary active sulfate transmembrane transporter activity	.	.	.	.
DN9868_c0_g2	TRINITY_DN9868_c0_g2_i1	.	.	.	.	.	KAJ8429112.1^KAJ8429112.1^Q:87-1,H:248-276^96.6%ID^E:1.46e-08^.^.	.	.	.	.	.	.	.	.	.	.	.	.
DN9868_c0_g3	TRINITY_DN9868_c0_g3_i1	.	.	.	.	.	.	.	.	.	.	.	.	.	.	.	.	.	.
DN9853_c0_g1	TRINITY_DN9853_c0_g1_i1	A0A7C9E6L5_OPUST^A0A7C9E6L5_OPUST^Q:2233-920,H:18-455^86.8%ID^E:2.19e-272^RecName: Full=Salutaridinol 7-O-acetyltransferase {ECO:0000256|Google:ProtNLM};^Eukaryota; Viridiplantae; Streptophyta; Embryophyta; Tracheophyta; Spermatophyta; Magnoliopsida; eudicotyledons; Gunneridae; Pentapetalae; Caryophyllales; Cactineae; Cactaceae; Opuntioideae; Opuntia	.	TRINITY_DN9853_c0_g1_i1.p1	917-2281[-]	A0A7C9E6L5_OPUST^A0A7C9E6L5_OPUST^Q:17-454,H:18-455^86.8%ID^E:3.24e-278^RecName: Full=Salutaridinol 7-O-acetyltransferase {ECO:0000256|Google:ProtNLM};^Eukaryota; Viridiplantae; Streptophyta; Embryophyta; Tracheophyta; Spermatophyta; Magnoliopsida; eudicotyledons; Gunneridae; Pentapetalae; Caryophyllales; Cactineae; Cactaceae; Opuntioideae; Opuntia	KAJ8453026.1^KAJ8453026.1^Q:2257-920,H:4-449^95.1%ID^E:6.25e-304^.^.	KAJ8453026.1^KAJ8453026.1^Q:9-454,H:4-449^95.1%ID^E:5.7e-309^.^.	KAJ8453026.1^KAJ8453026.1^Q:9-454,H:4-449^95.1%ID^E:1.52e-307^.^.	PF02458.18^Transferase^Transferase family^14-435^E:1.3e-59	.	.	.	.	.	.	.	.	.
DN9853_c0_g1	TRINITY_DN9853_c0_g1_i2	A0A7C9EBJ7_OPUST^A0A7C9EBJ7_OPUST^Q:1006-236,H:18-274^86.4%ID^E:1.21e-155^RecName: Full=Salutaridinol 7-O-acetyltransferase {ECO:0000256|Google:ProtNLM};^Eukaryota; Viridiplantae; Streptophyta; Embryophyta; Tracheophyta; Spermatophyta; Magnoliopsida; eudicotyledons; Gunneridae; Pentapetalae; Caryophyllales; Cactineae; Cactaceae; Opuntioideae; Opuntia	.	TRINITY_DN9853_c0_g1_i2.p1	173-1054[-]	A0A7C9EBJ7_OPUST^A0A7C9EBJ7_OPUST^Q:17-273,H:18-274^86.4%ID^E:2.91e-158^RecName: Full=Salutaridinol 7-O-acetyltransferase {ECO:0000256|Google:ProtNLM};^Eukaryota; Viridiplantae; Streptophyta; Embryophyta; Tracheophyta; Spermatophyta; Magnoliopsida; eudicotyledons; Gunneridae; Pentapetalae; Caryophyllales; Cactineae; Cactaceae; Opuntioideae; Opuntia	KAJ8453026.1^KAJ8453026.1^Q:1030-224,H:4-272^93.7%ID^E:9.52e-174^.^.	KAJ8453026.1^KAJ8453026.1^Q:9-277,H:4-272^93.7%ID^E:1.66e-175^.^.	KAJ8453026.1^KAJ8453026.1^Q:9-277,H:4-272^93.7%ID^E:4.42e-174^.^.	PF02458.18^Transferase^Transferase family^14-270^E:3.1e-44	.	.	.	.	.	.	.	.	.
DN9853_c0_g1	TRINITY_DN9853_c0_g1_i3	A0A7C9E6L5_OPUST^A0A7C9E6L5_OPUST^Q:860-312,H:273-455^86.3%ID^E:1.23e-105^RecName: Full=Salutaridinol 7-O-acetyltransferase {ECO:0000256|Google:ProtNLM};^Eukaryota; Viridiplantae; Streptophyta; Embryophyta; Tracheophyta; Spermatophyta; Magnoliopsida; eudicotyledons; Gunneridae; Pentapetalae; Caryophyllales; Cactineae; Cactaceae; Opuntioideae; Opuntia	.	TRINITY_DN9853_c0_g1_i3.p1	309-857[-]	A0A7C9E6L5_OPUST^A0A7C9E6L5_OPUST^Q:3-182,H:276-455^87.8%ID^E:1.59e-107^RecName: Full=Salutaridinol 7-O-acetyltransferase {ECO:0000256|Google:ProtNLM};^Eukaryota; Viridiplantae; Streptophyta; Embryophyta; Tracheophyta; Spermatophyta; Magnoliopsida; eudicotyledons; Gunneridae; Pentapetalae; Caryophyllales; Cactineae; Cactaceae; Opuntioideae; Opuntia	KAJ8453026.1^KAJ8453026.1^Q:860-312,H:267-449^95.1%ID^E:5.73e-118^.^.	KAJ8453026.1^KAJ8453026.1^Q:1-182,H:268-449^95.6%ID^E:1.34e-119^.^.	KAJ8453026.1^KAJ8453026.1^Q:1-182,H:268-449^95.6%ID^E:3.55e-118^.^.	PF02458.18^Transferase^Transferase family^4-163^E:5.1e-12	.	.	.	.	.	.	.	.	.
DN9853_c0_g1	TRINITY_DN9853_c0_g1_i5	A0A7C9E6L5_OPUST^A0A7C9E6L5_OPUST^Q:401-3,H:273-405^83.5%ID^E:2.1e-70^RecName: Full=Salutaridinol 7-O-acetyltransferase {ECO:0000256|Google:ProtNLM};^Eukaryota; Viridiplantae; Streptophyta; Embryophyta; Tracheophyta; Spermatophyta; Magnoliopsida; eudicotyledons; Gunneridae; Pentapetalae; Caryophyllales; Cactineae; Cactaceae; Opuntioideae; Opuntia	.	TRINITY_DN9853_c0_g1_i5.p1	3-398[-]	A0A7C9E6L5_OPUST^A0A7C9E6L5_OPUST^Q:3-132,H:276-405^85.4%ID^E:4.76e-71^RecName: Full=Salutaridinol 7-O-acetyltransferase {ECO:0000256|Google:ProtNLM};^Eukaryota; Viridiplantae; Streptophyta; Embryophyta; Tracheophyta; Spermatophyta; Magnoliopsida; eudicotyledons; Gunneridae; Pentapetalae; Caryophyllales; Cactineae; Cactaceae; Opuntioideae; Opuntia	KAJ8453026.1^KAJ8453026.1^Q:401-3,H:267-399^92.5%ID^E:1.04e-80^.^.	KAJ8453026.1^KAJ8453026.1^Q:1-132,H:268-399^93.2%ID^E:4.58e-81^.^.	KAJ8453026.1^KAJ8453026.1^Q:1-132,H:268-399^93.2%ID^E:1.22e-79^.^.	PF02458.18^Transferase^Transferase family^4-119^E:2.1e-07	.	.	.	.	.	.	.	.	.
DN9853_c0_g1	TRINITY_DN9853_c0_g1_i6	A0A7C9E6L5_OPUST^A0A7C9E6L5_OPUST^Q:1625-312,H:18-455^86.8%ID^E:1.47e-275^RecName: Full=Salutaridinol 7-O-acetyltransferase {ECO:0000256|Google:ProtNLM};^Eukaryota; Viridiplantae; Streptophyta; Embryophyta; Tracheophyta; Spermatophyta; Magnoliopsida; eudicotyledons; Gunneridae; Pentapetalae; Caryophyllales; Cactineae; Cactaceae; Opuntioideae; Opuntia	.	TRINITY_DN9853_c0_g1_i6.p1	309-1673[-]	A0A7C9E6L5_OPUST^A0A7C9E6L5_OPUST^Q:17-454,H:18-455^86.8%ID^E:3.24e-278^RecName: Full=Salutaridinol 7-O-acetyltransferase {ECO:0000256|Google:ProtNLM};^Eukaryota; Viridiplantae; Streptophyta; Embryophyta; Tracheophyta; Spermatophyta; Magnoliopsida; eudicotyledons; Gunneridae; Pentapetalae; Caryophyllales; Cactineae; Cactaceae; Opuntioideae; Opuntia	KAJ8453026.1^KAJ8453026.1^Q:1649-312,H:4-449^95.1%ID^E:3.56e-307^.^.	KAJ8453026.1^KAJ8453026.1^Q:9-454,H:4-449^95.1%ID^E:5.7e-309^.^.	KAJ8453026.1^KAJ8453026.1^Q:9-454,H:4-449^95.1%ID^E:1.52e-307^.^.	PF02458.18^Transferase^Transferase family^14-435^E:1.3e-59	.	.	.	.	.	.	.	.	.
DN9853_c0_g2	TRINITY_DN9853_c0_g2_i1	.	.	TRINITY_DN9853_c0_g2_i1.p1	2-343[+]	.	.	.	.	.	.	.	.	.	.	.	.	.	.
DN9853_c0_g2	TRINITY_DN9853_c0_g2_i2	A0A7C8YHM8_OPUST^A0A7C8YHM8_OPUST^Q:134-3,H:1-44^68.2%ID^E:2.19e-08^RecName: Full=BHLH domain-containing protein {ECO:0000259|PROSITE:PS50888};^Eukaryota; Viridiplantae; Streptophyta; Embryophyta; Tracheophyta; Spermatophyta; Magnoliopsida; eudicotyledons; Gunneridae; Pentapetalae; Caryophyllales; Cactineae; Cactaceae; Opuntioideae; Opuntia	.	.	.	.	KAJ8445946.1^KAJ8445946.1^Q:134-3,H:1-44^84.1%ID^E:1.71e-15^.^.	.	.	.	.	.	.	.	GO:0005634^cellular_component^nucleus`GO:0046983^molecular_function^protein dimerization activity	.	.	.	.
DN9853_c1_g1	TRINITY_DN9853_c1_g1_i1	.	.	.	.	.	.	.	.	.	.	.	.	.	.	.	.	.	.
DN9853_c1_g1	TRINITY_DN9853_c1_g1_i2	.	.	.	.	.	.	.	.	.	.	.	.	.	.	.	.	.	.
DN9853_c1_g1	TRINITY_DN9853_c1_g1_i3	.	.	.	.	.	.	.	.	.	.	.	.	.	.	.	.	.	.
DN9853_c1_g1	TRINITY_DN9853_c1_g1_i4	.	.	.	.	.	.	.	.	.	.	.	.	.	.	.	.	.	.
DN9853_c1_g1	TRINITY_DN9853_c1_g1_i5	.	.	.	.	.	.	.	.	.	.	.	.	.	.	.	.	.	.
DN9853_c1_g1	TRINITY_DN9853_c1_g1_i6	.	.	.	.	.	.	.	.	.	.	.	.	.	.	.	.	.	.
DN9853_c1_g1	TRINITY_DN9853_c1_g1_i9	.	.	.	.	.	.	.	.	.	.	.	.	.	.	.	.	.	.
DN9853_c2_g1	TRINITY_DN9853_c2_g1_i1	.	.	.	.	.	.	.	.	.	.	.	.	.	.	.	.	.	.
DN9842_c0_g1	TRINITY_DN9842_c0_g1_i1	A0A7C9CMG3_OPUST^A0A7C9CMG3_OPUST^Q:610-275,H:1-111^81.6%ID^E:2.36e-54^SubName: Full=Uncharacterized protein {ECO:0000313|EMBL:MBA4618188.1};^Eukaryota; Viridiplantae; Streptophyta; Embryophyta; Tracheophyta; Spermatophyta; Magnoliopsida; eudicotyledons; Gunneridae; Pentapetalae; Caryophyllales; Cactineae; Cactaceae; Opuntioideae; Opuntia	.	TRINITY_DN9842_c0_g1_i1.p1	123-806[+]	B9T5Q1_RICCO^B9T5Q1_RICCO^Q:1-226,H:1-200^42.6%ID^E:1.19e-31^SubName: Full=Ocs element-binding factor, putative {ECO:0000313|EMBL:EEF28805.1};^Eukaryota; Viridiplantae; Streptophyta; Embryophyta; Tracheophyta; Spermatophyta; Magnoliopsida; eudicotyledons; Gunneridae; Pentapetalae; rosids; fabids; Malpighiales; Euphorbiaceae; Acalyphoideae; Acalypheae; Ricinus	KAJ8439728.1^KAJ8439728.1^Q:123-776,H:1-202^76.1%ID^E:9.56e-95^.^.	KAJ8439728.1^KAJ8439728.1^Q:1-218,H:1-202^76.1%ID^E:2.44e-98^.^.	KAJ8439728.1^KAJ8439728.1^Q:1-218,H:1-202^76.1%ID^E:6.49e-97^.^.	PF07716.18^bZIP_2^Basic region leucine zipper^114-154^E:9.4e-06`PF00170.24^bZIP_1^bZIP transcription factor^116-156^E:1.1e-07	.	.	.	KEGG:rcu:8276070	.	GO:0005634^cellular_component^nucleus`GO:0003700^molecular_function^DNA-binding transcription factor activity`GO:0000976^molecular_function^transcription cis-regulatory region binding`GO:0045893^biological_process^positive regulation of DNA-templated transcription	GO:0003700^molecular_function^DNA-binding transcription factor activity`GO:0006355^biological_process^regulation of DNA-templated transcription	.	.
DN9903_c0_g1	TRINITY_DN9903_c0_g1_i10	A0A7C9CQZ8_OPUST^A0A7C9CQZ8_OPUST^Q:1022-801,H:483-556^97.3%ID^E:3.73e-39^RecName: Full=Inositol polyphosphate-related phosphatase domain-containing protein {ECO:0000259|SMART:SM00128};^Eukaryota; Viridiplantae; Streptophyta; Embryophyta; Tracheophyta; Spermatophyta; Magnoliopsida; eudicotyledons; Gunneridae; Pentapetalae; Caryophyllales; Cactineae; Cactaceae; Opuntioideae; Opuntia	.	.	.	.	KAB5568356.1^KAB5568356.1^Q:1022-801,H:61-134^83.8%ID^E:7.14e-36^.^.	.	.	.	.	.	.	.	GO:0004445^molecular_function^inositol-polyphosphate 5-phosphatase activity`GO:0046856^biological_process^phosphatidylinositol dephosphorylation	.	.	.	.
DN9903_c0_g1	TRINITY_DN9903_c0_g1_i15	.	.	TRINITY_DN9903_c0_g1_i15.p1	498-812[-]	.	.	.	.	.	.	.	.	.	.	.	.	.	.
DN9903_c0_g1	TRINITY_DN9903_c0_g1_i17	A0A7C9CQZ8_OPUST^A0A7C9CQZ8_OPUST^Q:1884-625,H:63-481^90.7%ID^E:2.73e-275^RecName: Full=Inositol polyphosphate-related phosphatase domain-containing protein {ECO:0000259|SMART:SM00128};^Eukaryota; Viridiplantae; Streptophyta; Embryophyta; Tracheophyta; Spermatophyta; Magnoliopsida; eudicotyledons; Gunneridae; Pentapetalae; Caryophyllales; Cactineae; Cactaceae; Opuntioideae; Opuntia	.	TRINITY_DN9903_c0_g1_i17.p1	622-1440[-]	A0A7C9CQZ8_OPUST^A0A7C9CQZ8_OPUST^Q:1-272,H:210-481^89%ID^E:8.47e-174^RecName: Full=Inositol polyphosphate-related phosphatase domain-containing protein {ECO:0000259|SMART:SM00128};^Eukaryota; Viridiplantae; Streptophyta; Embryophyta; Tracheophyta; Spermatophyta; Magnoliopsida; eudicotyledons; Gunneridae; Pentapetalae; Caryophyllales; Cactineae; Cactaceae; Opuntioideae; Opuntia	KAJ8448992.1^KAJ8448992.1^Q:1884-625,H:63-503^92.3%ID^E:1.07e-291^.^.	KAJ8448992.1^KAJ8448992.1^Q:1-272,H:210-503^90.1%ID^E:2.46e-185^.^.	KAJ8448992.1^KAJ8448992.1^Q:1-272,H:210-503^90.1%ID^E:6.54e-184^.^.	.	.	.	.	.	GO:0004445^molecular_function^inositol-polyphosphate 5-phosphatase activity`GO:0046856^biological_process^phosphatidylinositol dephosphorylation	GO:0004445^molecular_function^inositol-polyphosphate 5-phosphatase activity`GO:0046856^biological_process^phosphatidylinositol dephosphorylation	.	.	.
DN9903_c0_g1	TRINITY_DN9903_c0_g1_i19	.	.	.	.	.	.	.	.	.	.	.	.	.	.	.	.	.	.
DN9903_c0_g1	TRINITY_DN9903_c0_g1_i20	.	.	.	.	.	.	.	.	.	.	.	.	.	.	.	.	.	.
DN9903_c0_g1	TRINITY_DN9903_c0_g1_i4	A0A7C9CQZ8_OPUST^A0A7C9CQZ8_OPUST^Q:2441-801,H:10-556^91.6%ID^E:0^RecName: Full=Inositol polyphosphate-related phosphatase domain-containing protein {ECO:0000259|SMART:SM00128};^Eukaryota; Viridiplantae; Streptophyta; Embryophyta; Tracheophyta; Spermatophyta; Magnoliopsida; eudicotyledons; Gunneridae; Pentapetalae; Caryophyllales; Cactineae; Cactaceae; Opuntioideae; Opuntia	.	TRINITY_DN9903_c0_g1_i4.p1	798-2444[-]	A0A7C9CQZ8_OPUST^A0A7C9CQZ8_OPUST^Q:2-548,H:10-556^91.6%ID^E:0^RecName: Full=Inositol polyphosphate-related phosphatase domain-containing protein {ECO:0000259|SMART:SM00128};^Eukaryota; Viridiplantae; Streptophyta; Embryophyta; Tracheophyta; Spermatophyta; Magnoliopsida; eudicotyledons; Gunneridae; Pentapetalae; Caryophyllales; Cactineae; Cactaceae; Opuntioideae; Opuntia	KAJ8448992.1^KAJ8448992.1^Q:2441-1011,H:10-507^92.6%ID^E:0^.^.	KAJ8448992.1^KAJ8448992.1^Q:2-478,H:10-507^92.6%ID^E:0^.^.	KAJ8448992.1^KAJ8448992.1^Q:2-478,H:10-507^92.6%ID^E:0^.^.	PF03372.26^Exo_endo_phos^Endonuclease/Exonuclease/phosphatase family^88-500^E:2.1e-12	.	.	.	.	GO:0004445^molecular_function^inositol-polyphosphate 5-phosphatase activity`GO:0046856^biological_process^phosphatidylinositol dephosphorylation	GO:0004445^molecular_function^inositol-polyphosphate 5-phosphatase activity`GO:0046856^biological_process^phosphatidylinositol dephosphorylation	GO:0003824^molecular_function^catalytic activity	.	.
DN9903_c0_g1	TRINITY_DN9903_c0_g1_i5	A0A7C9CQZ8_OPUST^A0A7C9CQZ8_OPUST^Q:2282-801,H:63-556^91.9%ID^E:0^RecName: Full=Inositol polyphosphate-related phosphatase domain-containing protein {ECO:0000259|SMART:SM00128};^Eukaryota; Viridiplantae; Streptophyta; Embryophyta; Tracheophyta; Spermatophyta; Magnoliopsida; eudicotyledons; Gunneridae; Pentapetalae; Caryophyllales; Cactineae; Cactaceae; Opuntioideae; Opuntia	.	TRINITY_DN9903_c0_g1_i5.p1	798-1841[-]	A0A7C9CQZ8_OPUST^A0A7C9CQZ8_OPUST^Q:1-347,H:210-556^90.8%ID^E:2.51e-234^RecName: Full=Inositol polyphosphate-related phosphatase domain-containing protein {ECO:0000259|SMART:SM00128};^Eukaryota; Viridiplantae; Streptophyta; Embryophyta; Tracheophyta; Spermatophyta; Magnoliopsida; eudicotyledons; Gunneridae; Pentapetalae; Caryophyllales; Cactineae; Cactaceae; Opuntioideae; Opuntia	XP_010679089.2^XP_010679089.2^Q:2282-801,H:63-559^83.3%ID^E:1.79e-299^.^.	XP_010679089.2^XP_010679089.2^Q:1-347,H:210-559^82%ID^E:4.42e-209^.^.	XP_010679089.2^XP_010679089.2^Q:1-347,H:210-559^82%ID^E:1.17e-207^.^.	PF03372.26^Exo_endo_phos^Endonuclease/Exonuclease/phosphatase family^105-299^E:2.7e-06	.	.	.	.	GO:0004445^molecular_function^inositol-polyphosphate 5-phosphatase activity`GO:0046856^biological_process^phosphatidylinositol dephosphorylation	GO:0004445^molecular_function^inositol-polyphosphate 5-phosphatase activity`GO:0046856^biological_process^phosphatidylinositol dephosphorylation	GO:0003824^molecular_function^catalytic activity	.	.
DN9903_c0_g1	TRINITY_DN9903_c0_g1_i6	A0A7C9CQZ8_OPUST^A0A7C9CQZ8_OPUST^Q:2468-801,H:1-556^91.7%ID^E:0^RecName: Full=Inositol polyphosphate-related phosphatase domain-containing protein {ECO:0000259|SMART:SM00128};^Eukaryota; Viridiplantae; Streptophyta; Embryophyta; Tracheophyta; Spermatophyta; Magnoliopsida; eudicotyledons; Gunneridae; Pentapetalae; Caryophyllales; Cactineae; Cactaceae; Opuntioideae; Opuntia	.	TRINITY_DN9903_c0_g1_i6.p1	798-2468[-]	A0A7C9CQZ8_OPUST^A0A7C9CQZ8_OPUST^Q:1-556,H:1-556^91.7%ID^E:0^RecName: Full=Inositol polyphosphate-related phosphatase domain-containing protein {ECO:0000259|SMART:SM00128};^Eukaryota; Viridiplantae; Streptophyta; Embryophyta; Tracheophyta; Spermatophyta; Magnoliopsida; eudicotyledons; Gunneridae; Pentapetalae; Caryophyllales; Cactineae; Cactaceae; Opuntioideae; Opuntia	KAJ8448992.1^KAJ8448992.1^Q:2468-1011,H:1-507^92.7%ID^E:0^.^.	KAJ8448992.1^KAJ8448992.1^Q:1-486,H:1-507^92.7%ID^E:0^.^.	KAJ8448992.1^KAJ8448992.1^Q:1-486,H:1-507^92.7%ID^E:0^.^.	PF03372.26^Exo_endo_phos^Endonuclease/Exonuclease/phosphatase family^96-508^E:2.2e-12	.	.	.	.	GO:0004445^molecular_function^inositol-polyphosphate 5-phosphatase activity`GO:0046856^biological_process^phosphatidylinositol dephosphorylation	GO:0004445^molecular_function^inositol-polyphosphate 5-phosphatase activity`GO:0046856^biological_process^phosphatidylinositol dephosphorylation	GO:0003824^molecular_function^catalytic activity	.	.
DN9903_c0_g1	TRINITY_DN9903_c0_g1_i8	A0A7C9CQZ8_OPUST^A0A7C9CQZ8_OPUST^Q:2021-381,H:10-556^91.6%ID^E:0^RecName: Full=Inositol polyphosphate-related phosphatase domain-containing protein {ECO:0000259|SMART:SM00128};^Eukaryota; Viridiplantae; Streptophyta; Embryophyta; Tracheophyta; Spermatophyta; Magnoliopsida; eudicotyledons; Gunneridae; Pentapetalae; Caryophyllales; Cactineae; Cactaceae; Opuntioideae; Opuntia	.	TRINITY_DN9903_c0_g1_i8.p1	378-2024[-]	A0A7C9CQZ8_OPUST^A0A7C9CQZ8_OPUST^Q:2-548,H:10-556^91.6%ID^E:0^RecName: Full=Inositol polyphosphate-related phosphatase domain-containing protein {ECO:0000259|SMART:SM00128};^Eukaryota; Viridiplantae; Streptophyta; Embryophyta; Tracheophyta; Spermatophyta; Magnoliopsida; eudicotyledons; Gunneridae; Pentapetalae; Caryophyllales; Cactineae; Cactaceae; Opuntioideae; Opuntia	KAJ8448992.1^KAJ8448992.1^Q:2021-591,H:10-507^92.6%ID^E:0^.^.	KAJ8448992.1^KAJ8448992.1^Q:2-478,H:10-507^92.6%ID^E:0^.^.	KAJ8448992.1^KAJ8448992.1^Q:2-478,H:10-507^92.6%ID^E:0^.^.	PF03372.26^Exo_endo_phos^Endonuclease/Exonuclease/phosphatase family^88-500^E:2.1e-12	.	.	.	.	GO:0004445^molecular_function^inositol-polyphosphate 5-phosphatase activity`GO:0046856^biological_process^phosphatidylinositol dephosphorylation	GO:0004445^molecular_function^inositol-polyphosphate 5-phosphatase activity`GO:0046856^biological_process^phosphatidylinositol dephosphorylation	GO:0003824^molecular_function^catalytic activity	.	.
DN9903_c0_g2	TRINITY_DN9903_c0_g2_i1	A0A803LFN8_CHEQI^A0A803LFN8_CHEQI^Q:1795-128,H:1-558^84.4%ID^E:0^RecName: Full=Inositol polyphosphate-related phosphatase domain-containing protein {ECO:0000259|SMART:SM00128};^Eukaryota; Viridiplantae; Streptophyta; Embryophyta; Tracheophyta; Spermatophyta; Magnoliopsida; eudicotyledons; Gunneridae; Pentapetalae; Caryophyllales; Chenopodiaceae; Chenopodioideae; Atripliceae; Chenopodium	.	TRINITY_DN9903_c0_g2_i1.p2	2147-2509[-]	.	KMT10205.1^KMT10205.1^Q:1795-128,H:1-559^84.6%ID^E:0^.^.	.	.	.	.	.	.	.	GO:0004445^molecular_function^inositol-polyphosphate 5-phosphatase activity`GO:0046856^biological_process^phosphatidylinositol dephosphorylation	.	.	.	.
DN9903_c0_g2	TRINITY_DN9903_c0_g2_i1	A0A803LFN8_CHEQI^A0A803LFN8_CHEQI^Q:1795-128,H:1-558^84.4%ID^E:0^RecName: Full=Inositol polyphosphate-related phosphatase domain-containing protein {ECO:0000259|SMART:SM00128};^Eukaryota; Viridiplantae; Streptophyta; Embryophyta; Tracheophyta; Spermatophyta; Magnoliopsida; eudicotyledons; Gunneridae; Pentapetalae; Caryophyllales; Chenopodiaceae; Chenopodioideae; Atripliceae; Chenopodium	.	TRINITY_DN9903_c0_g2_i1.p1	125-1795[-]	A0A803LFN8_CHEQI^A0A803LFN8_CHEQI^Q:1-556,H:1-558^84.4%ID^E:0^RecName: Full=Inositol polyphosphate-related phosphatase domain-containing protein {ECO:0000259|SMART:SM00128};^Eukaryota; Viridiplantae; Streptophyta; Embryophyta; Tracheophyta; Spermatophyta; Magnoliopsida; eudicotyledons; Gunneridae; Pentapetalae; Caryophyllales; Chenopodiaceae; Chenopodioideae; Atripliceae; Chenopodium	KMT10205.1^KMT10205.1^Q:1795-128,H:1-559^84.6%ID^E:0^.^.	KMT10205.1^KMT10205.1^Q:1-556,H:1-559^84.6%ID^E:0^.^.	KMT10205.1^KMT10205.1^Q:1-556,H:1-559^84.6%ID^E:0^.^.	PF03372.26^Exo_endo_phos^Endonuclease/Exonuclease/phosphatase family^96-510^E:1.3e-12	.	.	.	.	GO:0004445^molecular_function^inositol-polyphosphate 5-phosphatase activity`GO:0046856^biological_process^phosphatidylinositol dephosphorylation	GO:0004445^molecular_function^inositol-polyphosphate 5-phosphatase activity`GO:0046856^biological_process^phosphatidylinositol dephosphorylation	GO:0003824^molecular_function^catalytic activity	.	.
DN9903_c0_g2	TRINITY_DN9903_c0_g2_i2	A0A803LFN8_CHEQI^A0A803LFN8_CHEQI^Q:1429-128,H:123-558^85.1%ID^E:1.76e-267^RecName: Full=Inositol polyphosphate-related phosphatase domain-containing protein {ECO:0000259|SMART:SM00128};^Eukaryota; Viridiplantae; Streptophyta; Embryophyta; Tracheophyta; Spermatophyta; Magnoliopsida; eudicotyledons; Gunneridae; Pentapetalae; Caryophyllales; Chenopodiaceae; Chenopodioideae; Atripliceae; Chenopodium	.	TRINITY_DN9903_c0_g2_i2.p1	125-1435[-]	A0A803LFN8_CHEQI^A0A803LFN8_CHEQI^Q:3-436,H:123-558^85.1%ID^E:1.38e-274^RecName: Full=Inositol polyphosphate-related phosphatase domain-containing protein {ECO:0000259|SMART:SM00128};^Eukaryota; Viridiplantae; Streptophyta; Embryophyta; Tracheophyta; Spermatophyta; Magnoliopsida; eudicotyledons; Gunneridae; Pentapetalae; Caryophyllales; Chenopodiaceae; Chenopodioideae; Atripliceae; Chenopodium	KAJ8425880.1^KAJ8425880.1^Q:1369-149,H:84-505^92.4%ID^E:1.26e-280^.^.	KAJ8425880.1^KAJ8425880.1^Q:23-429,H:84-505^92.4%ID^E:2.98e-288^.^.	KAJ8425880.1^KAJ8425880.1^Q:23-429,H:84-505^92.4%ID^E:7.94e-287^.^.	PF03372.26^Exo_endo_phos^Endonuclease/Exonuclease/phosphatase family^182-390^E:8.3e-07	.	.	.	.	GO:0004445^molecular_function^inositol-polyphosphate 5-phosphatase activity`GO:0046856^biological_process^phosphatidylinositol dephosphorylation	GO:0004445^molecular_function^inositol-polyphosphate 5-phosphatase activity`GO:0046856^biological_process^phosphatidylinositol dephosphorylation	GO:0003824^molecular_function^catalytic activity	.	.
DN9903_c0_g2	TRINITY_DN9903_c0_g2_i2	A0A803LFN8_CHEQI^A0A803LFN8_CHEQI^Q:1429-128,H:123-558^85.1%ID^E:1.76e-267^RecName: Full=Inositol polyphosphate-related phosphatase domain-containing protein {ECO:0000259|SMART:SM00128};^Eukaryota; Viridiplantae; Streptophyta; Embryophyta; Tracheophyta; Spermatophyta; Magnoliopsida; eudicotyledons; Gunneridae; Pentapetalae; Caryophyllales; Chenopodiaceae; Chenopodioideae; Atripliceae; Chenopodium	.	TRINITY_DN9903_c0_g2_i2.p2	1588-2013[-]	A0A6J5VTI3_PRUAR^A0A6J5VTI3_PRUAR^Q:1-128,H:1-128^78.9%ID^E:3.61e-68^RecName: Full=Inositol polyphosphate-related phosphatase domain-containing protein {ECO:0000256|Google:ProtNLM};^Eukaryota; Viridiplantae; Streptophyta; Embryophyta; Tracheophyta; Spermatophyta; Magnoliopsida; eudicotyledons; Gunneridae; Pentapetalae; rosids; fabids; Rosales; Rosaceae; Amygdaloideae; Amygdaleae; Prunus	KAJ8425880.1^KAJ8425880.1^Q:1369-149,H:84-505^92.4%ID^E:1.26e-280^.^.	CAB4291663.1^CAB4291663.1^Q:1-128,H:1-128^78.9%ID^E:4.72e-68^.^.	CAB4291663.1^CAB4291663.1^Q:1-128,H:1-128^78.9%ID^E:1.26e-66^.^.	.	.	.	.	.	GO:0004445^molecular_function^inositol-polyphosphate 5-phosphatase activity`GO:0046856^biological_process^phosphatidylinositol dephosphorylation	GO:0004445^molecular_function^inositol-polyphosphate 5-phosphatase activity	.	.	.
DN9903_c0_g2	TRINITY_DN9903_c0_g2_i2	A0A803LFN8_CHEQI^A0A803LFN8_CHEQI^Q:1429-128,H:123-558^85.1%ID^E:1.76e-267^RecName: Full=Inositol polyphosphate-related phosphatase domain-containing protein {ECO:0000259|SMART:SM00128};^Eukaryota; Viridiplantae; Streptophyta; Embryophyta; Tracheophyta; Spermatophyta; Magnoliopsida; eudicotyledons; Gunneridae; Pentapetalae; Caryophyllales; Chenopodiaceae; Chenopodioideae; Atripliceae; Chenopodium	.	TRINITY_DN9903_c0_g2_i2.p3	2365-2727[-]	.	KAJ8425880.1^KAJ8425880.1^Q:1369-149,H:84-505^92.4%ID^E:1.26e-280^.^.	.	.	.	.	.	.	.	GO:0004445^molecular_function^inositol-polyphosphate 5-phosphatase activity`GO:0046856^biological_process^phosphatidylinositol dephosphorylation	.	.	.	.
DN9903_c1_g1	TRINITY_DN9903_c1_g1_i1	A0A7C9ECW5_OPUST^A0A7C9ECW5_OPUST^Q:198-281,H:8-35^96.4%ID^E:1.17e-10^SubName: Full=Uncharacterized protein {ECO:0000313|EMBL:MBA4664660.1};^Eukaryota; Viridiplantae; Streptophyta; Embryophyta; Tracheophyta; Spermatophyta; Magnoliopsida; eudicotyledons; Gunneridae; Pentapetalae; Caryophyllales; Cactineae; Cactaceae; Opuntioideae; Opuntia	.	.	.	.	KAJ8450384.1^KAJ8450384.1^Q:198-281,H:254-281^96.4%ID^E:1.02e-09^.^.	.	.	.	.	.	.	.	.	.	.	.	.
DN9827_c0_g1	TRINITY_DN9827_c0_g1_i1	A0A7C8YNR9_OPUST^A0A7C8YNR9_OPUST^Q:1137-550,H:50-245^63.3%ID^E:1.98e-71^RecName: Full=Retrotransposon Copia-like N-terminal domain-containing protein {ECO:0000256|Google:ProtNLM};^Eukaryota; Viridiplantae; Streptophyta; Embryophyta; Tracheophyta; Spermatophyta; Magnoliopsida; eudicotyledons; Gunneridae; Pentapetalae; Caryophyllales; Cactineae; Cactaceae; Opuntioideae; Opuntia	.	TRINITY_DN9827_c0_g1_i1.p2	535-846[-]	A0A7C8YN85_OPUST^A0A7C8YN85_OPUST^Q:1-99,H:6-104^61.6%ID^E:8.29e-32^RecName: Full=Retrotransposon gag domain-containing protein {ECO:0000256|Google:ProtNLM};^Eukaryota; Viridiplantae; Streptophyta; Embryophyta; Tracheophyta; Spermatophyta; Magnoliopsida; eudicotyledons; Gunneridae; Pentapetalae; Caryophyllales; Cactineae; Cactaceae; Opuntioideae; Opuntia	CAD1817794.1^CAD1817794.1^Q:1173-541,H:23-232^42.9%ID^E:2.43e-46^.^.	KAJ1700595.1^KAJ1700595.1^Q:1-102,H:129-235^42.1%ID^E:1.97e-18^.^.	KAJ1700595.1^KAJ1700595.1^Q:1-102,H:129-235^42.1%ID^E:5.23e-17^.^.	.	.	.	.	.	.	.	.	.	.
DN9827_c0_g1	TRINITY_DN9827_c0_g1_i12	A0A5J5B3B7_9ASTE^A0A5J5B3B7_9ASTE^Q:794-2011,H:155-525^39.6%ID^E:2.33e-58^RecName: Full=DUF3741 domain-containing protein {ECO:0000256|Google:ProtNLM};^Eukaryota; Viridiplantae; Streptophyta; Embryophyta; Tracheophyta; Spermatophyta; Magnoliopsida; eudicotyledons; Gunneridae; Pentapetalae; asterids; Cornales; Nyssaceae; Nyssa	.	TRINITY_DN9827_c0_g1_i12.p1	455-2023[+]	A0A5J5B3B7_9ASTE^A0A5J5B3B7_9ASTE^Q:114-519,H:155-525^39.6%ID^E:3.05e-60^RecName: Full=DUF3741 domain-containing protein {ECO:0000256|Google:ProtNLM};^Eukaryota; Viridiplantae; Streptophyta; Embryophyta; Tracheophyta; Spermatophyta; Magnoliopsida; eudicotyledons; Gunneridae; Pentapetalae; asterids; Cornales; Nyssaceae; Nyssa	KAJ8432308.1^KAJ8432308.1^Q:1274-2020,H:7-259^87.7%ID^E:3.44e-137^.^.	KAJ8432308.1^KAJ8432308.1^Q:274-522,H:7-259^87.7%ID^E:2.79e-140^.^.	KAJ8432308.1^KAJ8432308.1^Q:274-522,H:7-259^87.7%ID^E:7.43e-139^.^.	PF06075.15^DUF936^Plant protein of unknown function (DUF936)^68-518^E:3.8e-78	.	.	.	.	.	.	.	.	.
DN9827_c0_g1	TRINITY_DN9827_c0_g1_i4	A0A3Q7JB70_SOLLC^A0A3Q7JB70_SOLLC^Q:2085-2852,H:414-652^42.9%ID^E:2.48e-38^SubName: Full=Uncharacterized protein {ECO:0000313|EnsemblPlants:Solyc10g049800.2.1};^Eukaryota; Viridiplantae; Streptophyta; Embryophyta; Tracheophyta; Spermatophyta; Magnoliopsida; eudicotyledons; Gunneridae; Pentapetalae; asterids; lamiids; Solanales; Solanaceae; Solanoideae; Solaneae; Solanum; Solanum subgen. Lycopersicon	.	TRINITY_DN9827_c0_g1_i4.p1	2127-2861[+]	A0A3Q7JB70_SOLLC^A0A3Q7JB70_SOLLC^Q:4-242,H:431-652^43.4%ID^E:1.14e-37^SubName: Full=Uncharacterized protein {ECO:0000313|EnsemblPlants:Solyc10g049800.2.1};^Eukaryota; Viridiplantae; Streptophyta; Embryophyta; Tracheophyta; Spermatophyta; Magnoliopsida; eudicotyledons; Gunneridae; Pentapetalae; asterids; lamiids; Solanales; Solanaceae; Solanoideae; Solaneae; Solanum; Solanum subgen. Lycopersicon	KAJ8432308.1^KAJ8432308.1^Q:2112-2858,H:7-259^87.7%ID^E:4.38e-134^.^.	KAJ8432308.1^KAJ8432308.1^Q:13-244,H:28-259^93.5%ID^E:2.86e-144^.^.	KAJ8432308.1^KAJ8432308.1^Q:13-244,H:28-259^93.5%ID^E:7.61e-143^.^.	PF06075.15^DUF936^Plant protein of unknown function (DUF936)^2-240^E:4.5e-44	.	.	.	KEGG:sly:101255740	.	.	.	.	.
DN9827_c0_g1	TRINITY_DN9827_c0_g1_i6	A0A834LA56_RHOSS^A0A834LA56_RHOSS^Q:232-1380,H:25-428^35.9%ID^E:1.26e-48^SubName: Full=Uncharacterized protein {ECO:0000313|EMBL:KAF7126772.1};^Eukaryota; Viridiplantae; Streptophyta; Embryophyta; Tracheophyta; Spermatophyta; Magnoliopsida; eudicotyledons; Gunneridae; Pentapetalae; asterids; Ericales; Ericaceae; Ericoideae; Rhodoreae; Rhododendron	.	TRINITY_DN9827_c0_g1_i6.p1	262-1413[+]	A0A7N2RDD5_QUELO^A0A7N2RDD5_QUELO^Q:1-365,H:1-354^38.6%ID^E:1.63e-49^SubName: Full=Uncharacterized protein {ECO:0000313|EnsemblPlants:QL11p030810:mrna};^Eukaryota; Viridiplantae; Streptophyta; Embryophyta; Tracheophyta; Spermatophyta; Magnoliopsida; eudicotyledons; Gunneridae; Pentapetalae; rosids; fabids; Fagales; Fagaceae; Quercus	KAJ8432310.1^KAJ8432310.1^Q:307-1395,H:1-361^92.6%ID^E:6.2e-217^.^.	KAJ8432310.1^KAJ8432310.1^Q:16-378,H:1-361^92.6%ID^E:2.14e-218^.^.	KAJ8432310.1^KAJ8432310.1^Q:16-378,H:1-361^92.6%ID^E:5.68e-217^.^.	PF06075.15^DUF936^Plant protein of unknown function (DUF936)^4-152^E:1.5e-48`PF06075.15^DUF936^Plant protein of unknown function (DUF936)^199-365^E:6.3e-19	.	.	.	.	.	.	.	.	.
DN9827_c0_g1	TRINITY_DN9827_c0_g1_i8	A0A3Q7JB70_SOLLC^A0A3Q7JB70_SOLLC^Q:682-1449,H:414-652^42.9%ID^E:1.05e-39^SubName: Full=Uncharacterized protein {ECO:0000313|EnsemblPlants:Solyc10g049800.2.1};^Eukaryota; Viridiplantae; Streptophyta; Embryophyta; Tracheophyta; Spermatophyta; Magnoliopsida; eudicotyledons; Gunneridae; Pentapetalae; asterids; lamiids; Solanales; Solanaceae; Solanoideae; Solaneae; Solanum; Solanum subgen. Lycopersicon	.	TRINITY_DN9827_c0_g1_i8.p1	724-1458[+]	A0A3Q7JB70_SOLLC^A0A3Q7JB70_SOLLC^Q:4-242,H:431-652^43.4%ID^E:1.14e-37^SubName: Full=Uncharacterized protein {ECO:0000313|EnsemblPlants:Solyc10g049800.2.1};^Eukaryota; Viridiplantae; Streptophyta; Embryophyta; Tracheophyta; Spermatophyta; Magnoliopsida; eudicotyledons; Gunneridae; Pentapetalae; asterids; lamiids; Solanales; Solanaceae; Solanoideae; Solaneae; Solanum; Solanum subgen. Lycopersicon	KAJ8432308.1^KAJ8432308.1^Q:709-1455,H:7-259^87.7%ID^E:1.06e-139^.^.	KAJ8432308.1^KAJ8432308.1^Q:13-244,H:28-259^93.5%ID^E:2.86e-144^.^.	KAJ8432308.1^KAJ8432308.1^Q:13-244,H:28-259^93.5%ID^E:7.61e-143^.^.	PF06075.15^DUF936^Plant protein of unknown function (DUF936)^2-240^E:4.5e-44	.	.	.	KEGG:sly:101255740	.	.	.	.	.
DN9827_c0_g1	TRINITY_DN9827_c0_g1_i9	A0A3Q7JB70_SOLLC^A0A3Q7JB70_SOLLC^Q:864-1631,H:414-652^42.9%ID^E:2.39e-39^SubName: Full=Uncharacterized protein {ECO:0000313|EnsemblPlants:Solyc10g049800.2.1};^Eukaryota; Viridiplantae; Streptophyta; Embryophyta; Tracheophyta; Spermatophyta; Magnoliopsida; eudicotyledons; Gunneridae; Pentapetalae; asterids; lamiids; Solanales; Solanaceae; Solanoideae; Solaneae; Solanum; Solanum subgen. Lycopersicon	.	TRINITY_DN9827_c0_g1_i9.p1	906-1640[+]	A0A3Q7JB70_SOLLC^A0A3Q7JB70_SOLLC^Q:4-242,H:431-652^43.4%ID^E:1.14e-37^SubName: Full=Uncharacterized protein {ECO:0000313|EnsemblPlants:Solyc10g049800.2.1};^Eukaryota; Viridiplantae; Streptophyta; Embryophyta; Tracheophyta; Spermatophyta; Magnoliopsida; eudicotyledons; Gunneridae; Pentapetalae; asterids; lamiids; Solanales; Solanaceae; Solanoideae; Solaneae; Solanum; Solanum subgen. Lycopersicon	KAJ8432308.1^KAJ8432308.1^Q:891-1637,H:7-259^87.7%ID^E:7.29e-139^.^.	KAJ8432308.1^KAJ8432308.1^Q:13-244,H:28-259^93.5%ID^E:2.86e-144^.^.	KAJ8432308.1^KAJ8432308.1^Q:13-244,H:28-259^93.5%ID^E:7.61e-143^.^.	PF06075.15^DUF936^Plant protein of unknown function (DUF936)^2-240^E:4.5e-44	.	.	.	KEGG:sly:101255740	.	.	.	.	.
DN9827_c0_g1	TRINITY_DN9827_c0_g1_i9	A0A3Q7JB70_SOLLC^A0A3Q7JB70_SOLLC^Q:864-1631,H:414-652^42.9%ID^E:2.39e-39^SubName: Full=Uncharacterized protein {ECO:0000313|EnsemblPlants:Solyc10g049800.2.1};^Eukaryota; Viridiplantae; Streptophyta; Embryophyta; Tracheophyta; Spermatophyta; Magnoliopsida; eudicotyledons; Gunneridae; Pentapetalae; asterids; lamiids; Solanales; Solanaceae; Solanoideae; Solaneae; Solanum; Solanum subgen. Lycopersicon	.	TRINITY_DN9827_c0_g1_i9.p2	500-889[+]	.	KAJ8432308.1^KAJ8432308.1^Q:891-1637,H:7-259^87.7%ID^E:7.29e-139^.^.	.	.	.	.	.	.	KEGG:sly:101255740	.	.	.	.	.
DN9827_c1_g1	TRINITY_DN9827_c1_g1_i1	.	.	.	.	.	.	.	.	.	.	.	.	.	.	.	.	.	.
DN9827_c1_g1	TRINITY_DN9827_c1_g1_i2	.	.	.	.	.	.	.	.	.	.	.	.	.	.	.	.	.	.
DN9827_c2_g1	TRINITY_DN9827_c2_g1_i1	.	.	TRINITY_DN9827_c2_g1_i1.p1	2-343[+]	.	.	.	.	.	.	.	.	.	.	.	.	.	.
DN9827_c2_g2	TRINITY_DN9827_c2_g2_i1	.	.	.	.	.	KAJ8422104.1^KAJ8422104.1^Q:41-307,H:44-144^63.4%ID^E:1.66e-24^.^.	.	.	.	.	.	.	.	.	.	.	.	.
DN9827_c3_g1	TRINITY_DN9827_c3_g1_i1	.	.	.	.	.	KAJ8435712.1^KAJ8435712.1^Q:96-233,H:81-132^65.4%ID^E:1.83e-12^.^.	.	.	.	.	.	.	.	.	.	.	.	.
DN9827_c4_g1	TRINITY_DN9827_c4_g1_i1	.	.	.	.	.	KAJ8442970.1^KAJ8442970.1^Q:391-582,H:1-65^80%ID^E:2.06e-26^.^.	.	.	.	.	.	.	.	.	.	.	.	.
DN9827_c5_g1	TRINITY_DN9827_c5_g1_i1	.	.	.	.	.	KAJ8434741.1^KAJ8434741.1^Q:323-421,H:216-248^81.8%ID^E:1.7e-09^.^.	.	.	.	.	.	.	.	.	.	.	.	.
DN9845_c0_g1	TRINITY_DN9845_c0_g1_i1	A0A0K9R1R0_SPIOL^A0A0K9R1R0_SPIOL^Q:87-1463,H:1-453^51.5%ID^E:2.29e-163^RecName: Full=Glycosyltransferase {ECO:0000256|Google:ProtNLM};^Eukaryota; Viridiplantae; Streptophyta; Embryophyta; Tracheophyta; Spermatophyta; Magnoliopsida; eudicotyledons; Gunneridae; Pentapetalae; Caryophyllales; Chenopodiaceae; Chenopodioideae; Anserineae; Spinacia	.	TRINITY_DN9845_c0_g1_i1.p1	87-1466[+]	A0A0K9R1R0_SPIOL^A0A0K9R1R0_SPIOL^Q:1-459,H:1-453^51.5%ID^E:1.3e-165^RecName: Full=Glycosyltransferase {ECO:0000256|Google:ProtNLM};^Eukaryota; Viridiplantae; Streptophyta; Embryophyta; Tracheophyta; Spermatophyta; Magnoliopsida; eudicotyledons; Gunneridae; Pentapetalae; Caryophyllales; Chenopodiaceae; Chenopodioideae; Anserineae; Spinacia	XP_010675734.2^XP_010675734.2^Q:87-1463,H:1-453^54.1%ID^E:1.9e-169^.^.	XP_010675734.2^XP_010675734.2^Q:1-459,H:1-453^54.1%ID^E:4.19e-171^.^.	XP_010675734.2^XP_010675734.2^Q:1-459,H:1-453^54.1%ID^E:1.11e-169^.^.	PF04577.17^Glyco_transf_61^Glycosyltransferase 61^256-367^E:1.8e-16	.	.	.	.	GO:0005794^cellular_component^Golgi apparatus`GO:0016020^cellular_component^membrane`GO:0016757^molecular_function^glycosyltransferase activity`GO:0016763^molecular_function^pentosyltransferase activity	GO:0005794^cellular_component^Golgi apparatus`GO:0016020^cellular_component^membrane`GO:0016757^molecular_function^glycosyltransferase activity`GO:0016763^molecular_function^pentosyltransferase activity	GO:0016757^molecular_function^glycosyltransferase activity	.	.
DN9845_c0_g1	TRINITY_DN9845_c0_g1_i2	A0A7C9EER1_OPUST^A0A7C9EER1_OPUST^Q:865-2034,H:92-476^57.3%ID^E:9.18e-155^SubName: Full=1,4-beta-D-xylan synthase {ECO:0000313|EMBL:MBA4664147.1};^Eukaryota; Viridiplantae; Streptophyta; Embryophyta; Tracheophyta; Spermatophyta; Magnoliopsida; eudicotyledons; Gunneridae; Pentapetalae; Caryophyllales; Cactineae; Cactaceae; Opuntioideae; Opuntia	.	TRINITY_DN9845_c0_g1_i2.p1	1060-2037[+]	A0A0K9R1R0_SPIOL^A0A0K9R1R0_SPIOL^Q:1-325,H:133-453^58.6%ID^E:1.94e-139^RecName: Full=Glycosyltransferase {ECO:0000256|Google:ProtNLM};^Eukaryota; Viridiplantae; Streptophyta; Embryophyta; Tracheophyta; Spermatophyta; Magnoliopsida; eudicotyledons; Gunneridae; Pentapetalae; Caryophyllales; Chenopodiaceae; Chenopodioideae; Anserineae; Spinacia	XP_010675734.2^XP_010675734.2^Q:835-2034,H:59-453^56.9%ID^E:8.75e-159^.^.	XP_010675734.2^XP_010675734.2^Q:1-325,H:133-453^59.8%ID^E:1.09e-140^.^.	XP_010675734.2^XP_010675734.2^Q:1-325,H:133-453^59.8%ID^E:2.91e-139^.^.	PF04577.17^Glyco_transf_61^Glycosyltransferase 61^122-233^E:8.1e-17	.	.	.	.	GO:0005794^cellular_component^Golgi apparatus`GO:0016020^cellular_component^membrane`GO:0047517^molecular_function^1,4-beta-D-xylan synthase activity	GO:0005794^cellular_component^Golgi apparatus`GO:0016020^cellular_component^membrane`GO:0016757^molecular_function^glycosyltransferase activity`GO:0016763^molecular_function^pentosyltransferase activity	GO:0016757^molecular_function^glycosyltransferase activity	.	.
DN9845_c0_g1	TRINITY_DN9845_c0_g1_i2	A0A7C9EER1_OPUST^A0A7C9EER1_OPUST^Q:865-2034,H:92-476^57.3%ID^E:9.18e-155^SubName: Full=1,4-beta-D-xylan synthase {ECO:0000313|EMBL:MBA4664147.1};^Eukaryota; Viridiplantae; Streptophyta; Embryophyta; Tracheophyta; Spermatophyta; Magnoliopsida; eudicotyledons; Gunneridae; Pentapetalae; Caryophyllales; Cactineae; Cactaceae; Opuntioideae; Opuntia	.	TRINITY_DN9845_c0_g1_i2.p3	164-535[-]	.	XP_010675734.2^XP_010675734.2^Q:835-2034,H:59-453^56.9%ID^E:8.75e-159^.^.	.	.	.	.	.	.	.	GO:0005794^cellular_component^Golgi apparatus`GO:0016020^cellular_component^membrane`GO:0047517^molecular_function^1,4-beta-D-xylan synthase activity	.	.	.	.
DN9845_c0_g1	TRINITY_DN9845_c0_g1_i3	A0A7C9EER1_OPUST^A0A7C9EER1_OPUST^Q:865-2034,H:92-476^57%ID^E:5.79e-153^SubName: Full=1,4-beta-D-xylan synthase {ECO:0000313|EMBL:MBA4664147.1};^Eukaryota; Viridiplantae; Streptophyta; Embryophyta; Tracheophyta; Spermatophyta; Magnoliopsida; eudicotyledons; Gunneridae; Pentapetalae; Caryophyllales; Cactineae; Cactaceae; Opuntioideae; Opuntia	.	TRINITY_DN9845_c0_g1_i3.p3	164-535[-]	.	XP_010675734.2^XP_010675734.2^Q:865-2034,H:69-453^57.3%ID^E:8.82e-156^.^.	.	.	.	.	.	.	.	GO:0005794^cellular_component^Golgi apparatus`GO:0016020^cellular_component^membrane`GO:0047517^molecular_function^1,4-beta-D-xylan synthase activity	.	.	.	.
DN9845_c0_g1	TRINITY_DN9845_c0_g1_i3	A0A7C9EER1_OPUST^A0A7C9EER1_OPUST^Q:865-2034,H:92-476^57%ID^E:5.79e-153^SubName: Full=1,4-beta-D-xylan synthase {ECO:0000313|EMBL:MBA4664147.1};^Eukaryota; Viridiplantae; Streptophyta; Embryophyta; Tracheophyta; Spermatophyta; Magnoliopsida; eudicotyledons; Gunneridae; Pentapetalae; Caryophyllales; Cactineae; Cactaceae; Opuntioideae; Opuntia	.	TRINITY_DN9845_c0_g1_i3.p1	1060-2037[+]	A0A0K9R1R0_SPIOL^A0A0K9R1R0_SPIOL^Q:1-325,H:133-453^58.6%ID^E:1.94e-139^RecName: Full=Glycosyltransferase {ECO:0000256|Google:ProtNLM};^Eukaryota; Viridiplantae; Streptophyta; Embryophyta; Tracheophyta; Spermatophyta; Magnoliopsida; eudicotyledons; Gunneridae; Pentapetalae; Caryophyllales; Chenopodiaceae; Chenopodioideae; Anserineae; Spinacia	XP_010675734.2^XP_010675734.2^Q:865-2034,H:69-453^57.3%ID^E:8.82e-156^.^.	XP_010675734.2^XP_010675734.2^Q:1-325,H:133-453^59.8%ID^E:1.09e-140^.^.	XP_010675734.2^XP_010675734.2^Q:1-325,H:133-453^59.8%ID^E:2.91e-139^.^.	PF04577.17^Glyco_transf_61^Glycosyltransferase 61^122-233^E:8.1e-17	.	.	.	.	GO:0005794^cellular_component^Golgi apparatus`GO:0016020^cellular_component^membrane`GO:0047517^molecular_function^1,4-beta-D-xylan synthase activity	GO:0005794^cellular_component^Golgi apparatus`GO:0016020^cellular_component^membrane`GO:0016757^molecular_function^glycosyltransferase activity`GO:0016763^molecular_function^pentosyltransferase activity	GO:0016757^molecular_function^glycosyltransferase activity	.	.
DN9845_c0_g1	TRINITY_DN9845_c0_g1_i4	A0A0K9R1R0_SPIOL^A0A0K9R1R0_SPIOL^Q:14-1045,H:115-453^58%ID^E:3.09e-143^RecName: Full=Glycosyltransferase {ECO:0000256|Google:ProtNLM};^Eukaryota; Viridiplantae; Streptophyta; Embryophyta; Tracheophyta; Spermatophyta; Magnoliopsida; eudicotyledons; Gunneridae; Pentapetalae; Caryophyllales; Chenopodiaceae; Chenopodioideae; Anserineae; Spinacia	.	TRINITY_DN9845_c0_g1_i4.p1	2-1048[+]	A0A0K9R1R0_SPIOL^A0A0K9R1R0_SPIOL^Q:5-348,H:115-453^58%ID^E:2.83e-145^RecName: Full=Glycosyltransferase {ECO:0000256|Google:ProtNLM};^Eukaryota; Viridiplantae; Streptophyta; Embryophyta; Tracheophyta; Spermatophyta; Magnoliopsida; eudicotyledons; Gunneridae; Pentapetalae; Caryophyllales; Chenopodiaceae; Chenopodioideae; Anserineae; Spinacia	XP_010675734.2^XP_010675734.2^Q:14-1045,H:115-453^59.1%ID^E:2.18e-145^.^.	XP_010675734.2^XP_010675734.2^Q:5-348,H:115-453^59.1%ID^E:3.96e-147^.^.	XP_010675734.2^XP_010675734.2^Q:5-348,H:115-453^59.1%ID^E:1.05e-145^.^.	PF04577.17^Glyco_transf_61^Glycosyltransferase 61^144-255^E:1.3e-15	.	.	.	.	GO:0005794^cellular_component^Golgi apparatus`GO:0016020^cellular_component^membrane`GO:0016757^molecular_function^glycosyltransferase activity`GO:0016763^molecular_function^pentosyltransferase activity	GO:0005794^cellular_component^Golgi apparatus`GO:0016020^cellular_component^membrane`GO:0016757^molecular_function^glycosyltransferase activity`GO:0016763^molecular_function^pentosyltransferase activity	GO:0016757^molecular_function^glycosyltransferase activity	.	.
DN9845_c0_g1	TRINITY_DN9845_c0_g1_i5	A0A0K9R1R0_SPIOL^A0A0K9R1R0_SPIOL^Q:103-771,H:234-453^59.4%ID^E:7.44e-89^RecName: Full=Glycosyltransferase {ECO:0000256|Google:ProtNLM};^Eukaryota; Viridiplantae; Streptophyta; Embryophyta; Tracheophyta; Spermatophyta; Magnoliopsida; eudicotyledons; Gunneridae; Pentapetalae; Caryophyllales; Chenopodiaceae; Chenopodioideae; Anserineae; Spinacia	.	TRINITY_DN9845_c0_g1_i5.p1	73-774[+]	A0A0K9R1R0_SPIOL^A0A0K9R1R0_SPIOL^Q:11-233,H:234-453^59.4%ID^E:4.44e-91^RecName: Full=Glycosyltransferase {ECO:0000256|Google:ProtNLM};^Eukaryota; Viridiplantae; Streptophyta; Embryophyta; Tracheophyta; Spermatophyta; Magnoliopsida; eudicotyledons; Gunneridae; Pentapetalae; Caryophyllales; Chenopodiaceae; Chenopodioideae; Anserineae; Spinacia	KMT12763.1^KMT12763.1^Q:103-771,H:234-453^59.8%ID^E:4.88e-89^.^.	KMT12763.1^KMT12763.1^Q:11-233,H:234-453^59.8%ID^E:5.8e-91^.^.	KMT12763.1^KMT12763.1^Q:11-233,H:234-453^59.8%ID^E:1.54e-89^.^.	PF04577.17^Glyco_transf_61^Glycosyltransferase 61^38-141^E:9.8e-17	.	.	.	.	GO:0005794^cellular_component^Golgi apparatus`GO:0016020^cellular_component^membrane`GO:0016757^molecular_function^glycosyltransferase activity`GO:0016763^molecular_function^pentosyltransferase activity	GO:0005794^cellular_component^Golgi apparatus`GO:0016020^cellular_component^membrane`GO:0016757^molecular_function^glycosyltransferase activity`GO:0016763^molecular_function^pentosyltransferase activity	GO:0016757^molecular_function^glycosyltransferase activity	.	.
DN9845_c0_g2	TRINITY_DN9845_c0_g2_i1	.	.	.	.	.	.	.	.	.	.	.	.	.	.	.	.	.	.
DN9845_c1_g1	TRINITY_DN9845_c1_g1_i1	.	.	.	.	.	KAJ8425264.1^KAJ8425264.1^Q:89-3,H:250-278^89.7%ID^E:4.32e-10^.^.	.	.	.	.	.	.	.	.	.	.	.	.
DN9845_c1_g1	TRINITY_DN9845_c1_g1_i2	.	.	.	.	.	KAJ8425264.1^KAJ8425264.1^Q:1189-1109,H:226-252^100%ID^E:1.89e-07^.^.	.	.	.	.	.	.	.	.	.	.	.	.
DN9845_c1_g1	TRINITY_DN9845_c1_g1_i3	.	.	.	.	.	KAJ8425264.1^KAJ8425264.1^Q:2150-2070,H:226-252^100%ID^E:5.89e-07^.^.	.	.	.	.	.	.	.	.	.	.	.	.
DN9845_c1_g1	TRINITY_DN9845_c1_g1_i4	.	.	.	.	.	KAJ8425264.1^KAJ8425264.1^Q:89-3,H:250-278^89.7%ID^E:1.01e-07^.^.	.	.	.	.	.	.	.	.	.	.	.	.
DN9845_c1_g1	TRINITY_DN9845_c1_g1_i5	.	.	.	.	.	KAJ8425264.1^KAJ8425264.1^Q:269-3,H:226-278^58.4%ID^E:1.02e-22^.^.	.	.	.	.	.	.	.	.	.	.	.	.
DN9845_c1_g1	TRINITY_DN9845_c1_g1_i6	.	.	.	.	.	KAJ8425264.1^KAJ8425264.1^Q:89-3,H:250-278^89.7%ID^E:3.95e-07^.^.	.	.	.	.	.	.	.	.	.	.	.	.
DN9845_c2_g1	TRINITY_DN9845_c2_g1_i1	.	.	.	.	.	.	.	.	.	.	.	.	.	.	.	.	.	.
DN9849_c0_g1	TRINITY_DN9849_c0_g1_i1	A0A7C8ZEE2_OPUST^A0A7C8ZEE2_OPUST^Q:921-1673,H:1-250^86.1%ID^E:3.01e-135^RecName: Full=X8 domain-containing protein {ECO:0000259|SMART:SM00768};^Eukaryota; Viridiplantae; Streptophyta; Embryophyta; Tracheophyta; Spermatophyta; Magnoliopsida; eudicotyledons; Gunneridae; Pentapetalae; Caryophyllales; Cactineae; Cactaceae; Opuntioideae; Opuntia	.	TRINITY_DN9849_c0_g1_i1.p1	921-1676[+]	A0A7C8ZEE2_OPUST^A0A7C8ZEE2_OPUST^Q:1-251,H:1-250^86.1%ID^E:2.44e-143^RecName: Full=X8 domain-containing protein {ECO:0000259|SMART:SM00768};^Eukaryota; Viridiplantae; Streptophyta; Embryophyta; Tracheophyta; Spermatophyta; Magnoliopsida; eudicotyledons; Gunneridae; Pentapetalae; Caryophyllales; Cactineae; Cactaceae; Opuntioideae; Opuntia	KAJ8442727.1^KAJ8442727.1^Q:921-1673,H:1-251^95.6%ID^E:8.68e-156^.^.	KAJ8442727.1^KAJ8442727.1^Q:1-251,H:1-251^95.6%ID^E:3.11e-164^.^.	KAJ8442727.1^KAJ8442727.1^Q:1-251,H:1-251^95.6%ID^E:8.26e-163^.^.	PF07983.16^X8^X8 domain^112-180^E:6.1e-20	.	.	.	.	GO:0009506^cellular_component^plasmodesma	GO:0009506^cellular_component^plasmodesma	.	.	.
DN9849_c0_g1	TRINITY_DN9849_c0_g1_i2	A0A7C8ZEE2_OPUST^A0A7C8ZEE2_OPUST^Q:2095-2868,H:23-250^77.1%ID^E:8.09e-117^RecName: Full=X8 domain-containing protein {ECO:0000259|SMART:SM00768};^Eukaryota; Viridiplantae; Streptophyta; Embryophyta; Tracheophyta; Spermatophyta; Magnoliopsida; eudicotyledons; Gunneridae; Pentapetalae; Caryophyllales; Cactineae; Cactaceae; Opuntioideae; Opuntia	.	.	.	.	KAJ8442727.1^KAJ8442727.1^Q:2068-2868,H:14-251^82.8%ID^E:1.2e-132^.^.	.	.	.	.	.	.	.	GO:0009506^cellular_component^plasmodesma	.	.	.	.
DN9849_c0_g1	TRINITY_DN9849_c0_g1_i3	A0A7C8ZEE2_OPUST^A0A7C8ZEE2_OPUST^Q:921-1484,H:1-187^87.2%ID^E:6.52e-98^RecName: Full=X8 domain-containing protein {ECO:0000259|SMART:SM00768};^Eukaryota; Viridiplantae; Streptophyta; Embryophyta; Tracheophyta; Spermatophyta; Magnoliopsida; eudicotyledons; Gunneridae; Pentapetalae; Caryophyllales; Cactineae; Cactaceae; Opuntioideae; Opuntia	.	TRINITY_DN9849_c0_g1_i3.p2	2393-2701[-]	.	KAJ8442727.1^KAJ8442727.1^Q:921-1484,H:1-188^95.7%ID^E:1.11e-110^.^.	.	.	.	.	.	.	.	GO:0009506^cellular_component^plasmodesma	.	.	.	.
DN9849_c0_g1	TRINITY_DN9849_c0_g1_i3	A0A7C8ZEE2_OPUST^A0A7C8ZEE2_OPUST^Q:921-1484,H:1-187^87.2%ID^E:6.52e-98^RecName: Full=X8 domain-containing protein {ECO:0000259|SMART:SM00768};^Eukaryota; Viridiplantae; Streptophyta; Embryophyta; Tracheophyta; Spermatophyta; Magnoliopsida; eudicotyledons; Gunneridae; Pentapetalae; Caryophyllales; Cactineae; Cactaceae; Opuntioideae; Opuntia	.	TRINITY_DN9849_c0_g1_i3.p1	921-1514[+]	A0A7C8ZEE2_OPUST^A0A7C8ZEE2_OPUST^Q:1-188,H:1-187^87.2%ID^E:6.03e-109^RecName: Full=X8 domain-containing protein {ECO:0000259|SMART:SM00768};^Eukaryota; Viridiplantae; Streptophyta; Embryophyta; Tracheophyta; Spermatophyta; Magnoliopsida; eudicotyledons; Gunneridae; Pentapetalae; Caryophyllales; Cactineae; Cactaceae; Opuntioideae; Opuntia	KAJ8442727.1^KAJ8442727.1^Q:921-1484,H:1-188^95.7%ID^E:1.11e-110^.^.	KAJ8442727.1^KAJ8442727.1^Q:1-188,H:1-188^95.7%ID^E:1.62e-122^.^.	KAJ8442727.1^KAJ8442727.1^Q:1-188,H:1-188^95.7%ID^E:4.3e-121^.^.	PF07983.16^X8^X8 domain^112-180^E:3.8e-20	.	.	.	.	GO:0009506^cellular_component^plasmodesma	GO:0009506^cellular_component^plasmodesma	.	.	.
DN9849_c1_g1	TRINITY_DN9849_c1_g1_i10	.	.	.	.	.	KAJ8427600.1^KAJ8427600.1^Q:2389-2487,H:497-529^97%ID^E:4.42e-09^.^.	.	.	.	.	.	.	.	.	.	.	.	.
DN9849_c1_g1	TRINITY_DN9849_c1_g1_i11	.	.	.	.	.	KAJ8427600.1^KAJ8427600.1^Q:2229-2327,H:497-529^97%ID^E:3.99e-09^.^.	.	.	.	.	.	.	.	.	.	.	.	.
DN9849_c1_g1	TRINITY_DN9849_c1_g1_i4	.	.	.	.	.	KAJ8427600.1^KAJ8427600.1^Q:1934-2032,H:497-529^97%ID^E:3.22e-09^.^.	.	.	.	.	.	.	.	.	.	.	.	.
DN9849_c1_g1	TRINITY_DN9849_c1_g1_i9	.	.	.	.	.	KAJ8427600.1^KAJ8427600.1^Q:478-660,H:420-480^57.4%ID^E:4.19e-09^.^.	.	.	.	.	.	.	.	.	.	.	.	.
DN9881_c0_g1	TRINITY_DN9881_c0_g1_i1	A0A8B8M1S4_ABRPR^A0A8B8M1S4_ABRPR^Q:1819-3108,H:344-770^56.1%ID^E:2.06e-151^SubName: Full=Uncharacterized protein LOC113870075 {ECO:0000313|RefSeq:XP_027362475.1};^Eukaryota; Viridiplantae; Streptophyta; Embryophyta; Tracheophyta; Spermatophyta; Magnoliopsida; eudicotyledons; Gunneridae; Pentapetalae; rosids; fabids; Fabales; Fabaceae; Papilionoideae; 50 kb inversion clade; NPAAA clade; indigoferoid/millettioid clade; Abreae; Abrus	.	TRINITY_DN9881_c0_g1_i1.p4	3666-4064[+]	A0A2K3MQI8_TRIPR^A0A2K3MQI8_TRIPR^Q:1-132,H:963-1095^52.6%ID^E:1.77e-34^SubName: Full=Ty3/gypsy retrotransposon protein {ECO:0000313|EMBL:PNX92994.1};^Eukaryota; Viridiplantae; Streptophyta; Embryophyta; Tracheophyta; Spermatophyta; Magnoliopsida; eudicotyledons; Gunneridae; Pentapetalae; rosids; fabids; Fabales; Fabaceae; Papilionoideae; 50 kb inversion clade; NPAAA clade; Hologalegina; IRL clade; Trifolieae; Trifolium	XP_021846729.2^XP_021846729.2^Q:1831-3195,H:361-811^56.7%ID^E:5.5e-164^.^.	XP_056696470.1^XP_056696470.1^Q:1-132,H:77-208^50.8%ID^E:1.27e-37^.^.	XP_056696470.1^XP_056696470.1^Q:1-132,H:77-208^50.8%ID^E:3.36e-36^.^.	PF17921.4^Integrase_H2C2^Integrase zinc binding domain^89-132^E:2e-10	.	.	.	KEGG:aprc:113870075	.	GO:0003676^molecular_function^nucleic acid binding`GO:0015074^biological_process^DNA integration	.	.	.
DN9881_c0_g1	TRINITY_DN9881_c0_g1_i1	A0A8B8M1S4_ABRPR^A0A8B8M1S4_ABRPR^Q:1819-3108,H:344-770^56.1%ID^E:2.06e-151^SubName: Full=Uncharacterized protein LOC113870075 {ECO:0000313|RefSeq:XP_027362475.1};^Eukaryota; Viridiplantae; Streptophyta; Embryophyta; Tracheophyta; Spermatophyta; Magnoliopsida; eudicotyledons; Gunneridae; Pentapetalae; rosids; fabids; Fabales; Fabaceae; Papilionoideae; 50 kb inversion clade; NPAAA clade; indigoferoid/millettioid clade; Abreae; Abrus	.	TRINITY_DN9881_c0_g1_i1.p3	1873-2361[+]	A0A484LNC3_9ASTE^A0A484LNC3_9ASTE^Q:1-162,H:308-467^64.8%ID^E:2.92e-70^RecName: Full=Reverse transcriptase Ty1/copia-type domain-containing protein {ECO:0000256|Google:ProtNLM};^Eukaryota; Viridiplantae; Streptophyta; Embryophyta; Tracheophyta; Spermatophyta; Magnoliopsida; eudicotyledons; Gunneridae; Pentapetalae; asterids; lamiids; Solanales; Convolvulaceae; Cuscuteae; Cuscuta; Cuscuta subgen. Grammica; Cuscuta sect. Cleistogrammica	XP_021846729.2^XP_021846729.2^Q:1831-3195,H:361-811^56.7%ID^E:5.5e-164^.^.	VFQ77747.1^VFQ77747.1^Q:1-162,H:308-467^64.8%ID^E:3.82e-70^.^.	VFQ77747.1^VFQ77747.1^Q:1-162,H:308-467^64.8%ID^E:1.01e-68^.^.	PF08284.14^RVP_2^Retroviral aspartyl protease^13-94^E:2.3e-11	.	.	.	KEGG:aprc:113870075	.	.	.	.	.
DN9881_c0_g1	TRINITY_DN9881_c0_g1_i1	A0A8B8M1S4_ABRPR^A0A8B8M1S4_ABRPR^Q:1819-3108,H:344-770^56.1%ID^E:2.06e-151^SubName: Full=Uncharacterized protein LOC113870075 {ECO:0000313|RefSeq:XP_027362475.1};^Eukaryota; Viridiplantae; Streptophyta; Embryophyta; Tracheophyta; Spermatophyta; Magnoliopsida; eudicotyledons; Gunneridae; Pentapetalae; rosids; fabids; Fabales; Fabaceae; Papilionoideae; 50 kb inversion clade; NPAAA clade; indigoferoid/millettioid clade; Abreae; Abrus	.	TRINITY_DN9881_c0_g1_i1.p2	1151-1876[+]	A0A484LZH1_9ASTE^A0A484LZH1_9ASTE^Q:7-229,H:57-280^49.8%ID^E:3.01e-60^RecName: Full=Ty3 transposon capsid-like protein domain-containing protein {ECO:0000256|Google:ProtNLM};^Eukaryota; Viridiplantae; Streptophyta; Embryophyta; Tracheophyta; Spermatophyta; Magnoliopsida; eudicotyledons; Gunneridae; Pentapetalae; asterids; lamiids; Solanales; Convolvulaceae; Cuscuteae; Cuscuta; Cuscuta subgen. Grammica; Cuscuta sect. Cleistogrammica	XP_021846729.2^XP_021846729.2^Q:1831-3195,H:361-811^56.7%ID^E:5.5e-164^.^.	VFQ81961.1^VFQ81961.1^Q:7-229,H:57-280^49.8%ID^E:3.93e-60^.^.	VFQ81961.1^VFQ81961.1^Q:7-229,H:57-280^49.8%ID^E:1.05e-58^.^.	.	.	.	.	KEGG:aprc:113870075	.	.	.	.	.
DN9881_c0_g1	TRINITY_DN9881_c0_g1_i1	A0A8B8M1S4_ABRPR^A0A8B8M1S4_ABRPR^Q:1819-3108,H:344-770^56.1%ID^E:2.06e-151^SubName: Full=Uncharacterized protein LOC113870075 {ECO:0000313|RefSeq:XP_027362475.1};^Eukaryota; Viridiplantae; Streptophyta; Embryophyta; Tracheophyta; Spermatophyta; Magnoliopsida; eudicotyledons; Gunneridae; Pentapetalae; rosids; fabids; Fabales; Fabaceae; Papilionoideae; 50 kb inversion clade; NPAAA clade; indigoferoid/millettioid clade; Abreae; Abrus	.	TRINITY_DN9881_c0_g1_i1.p1	2371-3270[+]	A0A7C9B4J8_OPUST^A0A7C9B4J8_OPUST^Q:6-246,H:26-266^68.5%ID^E:4.08e-114^RecName: Full=Reverse transcriptase domain-containing protein {ECO:0000259|PROSITE:PS50878};^Eukaryota; Viridiplantae; Streptophyta; Embryophyta; Tracheophyta; Spermatophyta; Magnoliopsida; eudicotyledons; Gunneridae; Pentapetalae; Caryophyllales; Cactineae; Cactaceae; Opuntioideae; Opuntia	XP_021846729.2^XP_021846729.2^Q:1831-3195,H:361-811^56.7%ID^E:5.5e-164^.^.	XP_021846729.2^XP_021846729.2^Q:9-275,H:545-811^65.2%ID^E:5.47e-113^.^.	XP_021846729.2^XP_021846729.2^Q:9-275,H:545-811^65.2%ID^E:1.45e-111^.^.	PF00078.30^RVT_1^Reverse transcriptase (RNA-dependent DNA polymerase)^90-247^E:3.8e-25	.	.	.	KEGG:aprc:113870075	.	.	.	.	.
DN9881_c0_g1	TRINITY_DN9881_c0_g1_i2	A0A8B8M1S4_ABRPR^A0A8B8M1S4_ABRPR^Q:1043-2332,H:344-770^56.1%ID^E:8.06e-154^SubName: Full=Uncharacterized protein LOC113870075 {ECO:0000313|RefSeq:XP_027362475.1};^Eukaryota; Viridiplantae; Streptophyta; Embryophyta; Tracheophyta; Spermatophyta; Magnoliopsida; eudicotyledons; Gunneridae; Pentapetalae; rosids; fabids; Fabales; Fabaceae; Papilionoideae; 50 kb inversion clade; NPAAA clade; indigoferoid/millettioid clade; Abreae; Abrus	.	TRINITY_DN9881_c0_g1_i2.p4	2890-3288[+]	A0A2K3MQI8_TRIPR^A0A2K3MQI8_TRIPR^Q:1-132,H:963-1095^52.6%ID^E:1.77e-34^SubName: Full=Ty3/gypsy retrotransposon protein {ECO:0000313|EMBL:PNX92994.1};^Eukaryota; Viridiplantae; Streptophyta; Embryophyta; Tracheophyta; Spermatophyta; Magnoliopsida; eudicotyledons; Gunneridae; Pentapetalae; rosids; fabids; Fabales; Fabaceae; Papilionoideae; 50 kb inversion clade; NPAAA clade; Hologalegina; IRL clade; Trifolieae; Trifolium	XP_021846729.2^XP_021846729.2^Q:1055-2419,H:361-811^56.7%ID^E:1.46e-166^.^.	XP_056696470.1^XP_056696470.1^Q:1-132,H:77-208^50.8%ID^E:1.27e-37^.^.	XP_056696470.1^XP_056696470.1^Q:1-132,H:77-208^50.8%ID^E:3.36e-36^.^.	PF17921.4^Integrase_H2C2^Integrase zinc binding domain^89-132^E:2e-10	.	.	.	KEGG:aprc:113870075	.	GO:0003676^molecular_function^nucleic acid binding`GO:0015074^biological_process^DNA integration	.	.	.
DN9881_c0_g1	TRINITY_DN9881_c0_g1_i2	A0A8B8M1S4_ABRPR^A0A8B8M1S4_ABRPR^Q:1043-2332,H:344-770^56.1%ID^E:8.06e-154^SubName: Full=Uncharacterized protein LOC113870075 {ECO:0000313|RefSeq:XP_027362475.1};^Eukaryota; Viridiplantae; Streptophyta; Embryophyta; Tracheophyta; Spermatophyta; Magnoliopsida; eudicotyledons; Gunneridae; Pentapetalae; rosids; fabids; Fabales; Fabaceae; Papilionoideae; 50 kb inversion clade; NPAAA clade; indigoferoid/millettioid clade; Abreae; Abrus	.	TRINITY_DN9881_c0_g1_i2.p1	1595-2494[+]	A0A7C9B4J8_OPUST^A0A7C9B4J8_OPUST^Q:6-246,H:26-266^68.5%ID^E:4.08e-114^RecName: Full=Reverse transcriptase domain-containing protein {ECO:0000259|PROSITE:PS50878};^Eukaryota; Viridiplantae; Streptophyta; Embryophyta; Tracheophyta; Spermatophyta; Magnoliopsida; eudicotyledons; Gunneridae; Pentapetalae; Caryophyllales; Cactineae; Cactaceae; Opuntioideae; Opuntia	XP_021846729.2^XP_021846729.2^Q:1055-2419,H:361-811^56.7%ID^E:1.46e-166^.^.	XP_021846729.2^XP_021846729.2^Q:9-275,H:545-811^65.2%ID^E:5.47e-113^.^.	XP_021846729.2^XP_021846729.2^Q:9-275,H:545-811^65.2%ID^E:1.45e-111^.^.	PF00078.30^RVT_1^Reverse transcriptase (RNA-dependent DNA polymerase)^90-247^E:3.8e-25	.	.	.	KEGG:aprc:113870075	.	.	.	.	.
DN9881_c0_g1	TRINITY_DN9881_c0_g1_i2	A0A8B8M1S4_ABRPR^A0A8B8M1S4_ABRPR^Q:1043-2332,H:344-770^56.1%ID^E:8.06e-154^SubName: Full=Uncharacterized protein LOC113870075 {ECO:0000313|RefSeq:XP_027362475.1};^Eukaryota; Viridiplantae; Streptophyta; Embryophyta; Tracheophyta; Spermatophyta; Magnoliopsida; eudicotyledons; Gunneridae; Pentapetalae; rosids; fabids; Fabales; Fabaceae; Papilionoideae; 50 kb inversion clade; NPAAA clade; indigoferoid/millettioid clade; Abreae; Abrus	.	TRINITY_DN9881_c0_g1_i2.p3	1097-1585[+]	A0A484LNC3_9ASTE^A0A484LNC3_9ASTE^Q:1-162,H:308-467^64.8%ID^E:2.92e-70^RecName: Full=Reverse transcriptase Ty1/copia-type domain-containing protein {ECO:0000256|Google:ProtNLM};^Eukaryota; Viridiplantae; Streptophyta; Embryophyta; Tracheophyta; Spermatophyta; Magnoliopsida; eudicotyledons; Gunneridae; Pentapetalae; asterids; lamiids; Solanales; Convolvulaceae; Cuscuteae; Cuscuta; Cuscuta subgen. Grammica; Cuscuta sect. Cleistogrammica	XP_021846729.2^XP_021846729.2^Q:1055-2419,H:361-811^56.7%ID^E:1.46e-166^.^.	VFQ77747.1^VFQ77747.1^Q:1-162,H:308-467^64.8%ID^E:3.82e-70^.^.	VFQ77747.1^VFQ77747.1^Q:1-162,H:308-467^64.8%ID^E:1.01e-68^.^.	PF08284.14^RVP_2^Retroviral aspartyl protease^13-94^E:2.3e-11	.	.	.	KEGG:aprc:113870075	.	.	.	.	.
DN9881_c0_g1	TRINITY_DN9881_c0_g1_i2	A0A8B8M1S4_ABRPR^A0A8B8M1S4_ABRPR^Q:1043-2332,H:344-770^56.1%ID^E:8.06e-154^SubName: Full=Uncharacterized protein LOC113870075 {ECO:0000313|RefSeq:XP_027362475.1};^Eukaryota; Viridiplantae; Streptophyta; Embryophyta; Tracheophyta; Spermatophyta; Magnoliopsida; eudicotyledons; Gunneridae; Pentapetalae; rosids; fabids; Fabales; Fabaceae; Papilionoideae; 50 kb inversion clade; NPAAA clade; indigoferoid/millettioid clade; Abreae; Abrus	.	TRINITY_DN9881_c0_g1_i2.p2	498-1100[+]	A0A484LZH1_9ASTE^A0A484LZH1_9ASTE^Q:1-188,H:92-280^46%ID^E:8.71e-43^RecName: Full=Ty3 transposon capsid-like protein domain-containing protein {ECO:0000256|Google:ProtNLM};^Eukaryota; Viridiplantae; Streptophyta; Embryophyta; Tracheophyta; Spermatophyta; Magnoliopsida; eudicotyledons; Gunneridae; Pentapetalae; asterids; lamiids; Solanales; Convolvulaceae; Cuscuteae; Cuscuta; Cuscuta subgen. Grammica; Cuscuta sect. Cleistogrammica	XP_021846729.2^XP_021846729.2^Q:1055-2419,H:361-811^56.7%ID^E:1.46e-166^.^.	VFQ81961.1^VFQ81961.1^Q:1-188,H:92-280^46%ID^E:1.14e-42^.^.	VFQ81961.1^VFQ81961.1^Q:1-188,H:92-280^46%ID^E:3.03e-41^.^.	.	.	.	.	KEGG:aprc:113870075	.	.	.	.	.
DN9881_c0_g1	TRINITY_DN9881_c0_g1_i3	A0A8B8M1S4_ABRPR^A0A8B8M1S4_ABRPR^Q:1461-2750,H:344-770^56.1%ID^E:1.84e-152^SubName: Full=Uncharacterized protein LOC113870075 {ECO:0000313|RefSeq:XP_027362475.1};^Eukaryota; Viridiplantae; Streptophyta; Embryophyta; Tracheophyta; Spermatophyta; Magnoliopsida; eudicotyledons; Gunneridae; Pentapetalae; rosids; fabids; Fabales; Fabaceae; Papilionoideae; 50 kb inversion clade; NPAAA clade; indigoferoid/millettioid clade; Abreae; Abrus	.	TRINITY_DN9881_c0_g1_i3.p4	3308-3706[+]	A0A2K3MQI8_TRIPR^A0A2K3MQI8_TRIPR^Q:1-132,H:963-1095^52.6%ID^E:1.77e-34^SubName: Full=Ty3/gypsy retrotransposon protein {ECO:0000313|EMBL:PNX92994.1};^Eukaryota; Viridiplantae; Streptophyta; Embryophyta; Tracheophyta; Spermatophyta; Magnoliopsida; eudicotyledons; Gunneridae; Pentapetalae; rosids; fabids; Fabales; Fabaceae; Papilionoideae; 50 kb inversion clade; NPAAA clade; Hologalegina; IRL clade; Trifolieae; Trifolium	XP_021846729.2^XP_021846729.2^Q:1473-2837,H:361-811^56.7%ID^E:4.06e-165^.^.	XP_056696470.1^XP_056696470.1^Q:1-132,H:77-208^50.8%ID^E:1.27e-37^.^.	XP_056696470.1^XP_056696470.1^Q:1-132,H:77-208^50.8%ID^E:3.36e-36^.^.	PF17921.4^Integrase_H2C2^Integrase zinc binding domain^89-132^E:2e-10	.	.	.	KEGG:aprc:113870075	.	GO:0003676^molecular_function^nucleic acid binding`GO:0015074^biological_process^DNA integration	.	.	.
DN9881_c0_g1	TRINITY_DN9881_c0_g1_i3	A0A8B8M1S4_ABRPR^A0A8B8M1S4_ABRPR^Q:1461-2750,H:344-770^56.1%ID^E:1.84e-152^SubName: Full=Uncharacterized protein LOC113870075 {ECO:0000313|RefSeq:XP_027362475.1};^Eukaryota; Viridiplantae; Streptophyta; Embryophyta; Tracheophyta; Spermatophyta; Magnoliopsida; eudicotyledons; Gunneridae; Pentapetalae; rosids; fabids; Fabales; Fabaceae; Papilionoideae; 50 kb inversion clade; NPAAA clade; indigoferoid/millettioid clade; Abreae; Abrus	.	TRINITY_DN9881_c0_g1_i3.p3	1515-2003[+]	A0A484LNC3_9ASTE^A0A484LNC3_9ASTE^Q:1-162,H:308-467^64.8%ID^E:2.92e-70^RecName: Full=Reverse transcriptase Ty1/copia-type domain-containing protein {ECO:0000256|Google:ProtNLM};^Eukaryota; Viridiplantae; Streptophyta; Embryophyta; Tracheophyta; Spermatophyta; Magnoliopsida; eudicotyledons; Gunneridae; Pentapetalae; asterids; lamiids; Solanales; Convolvulaceae; Cuscuteae; Cuscuta; Cuscuta subgen. Grammica; Cuscuta sect. Cleistogrammica	XP_021846729.2^XP_021846729.2^Q:1473-2837,H:361-811^56.7%ID^E:4.06e-165^.^.	VFQ77747.1^VFQ77747.1^Q:1-162,H:308-467^64.8%ID^E:3.82e-70^.^.	VFQ77747.1^VFQ77747.1^Q:1-162,H:308-467^64.8%ID^E:1.01e-68^.^.	PF08284.14^RVP_2^Retroviral aspartyl protease^13-94^E:2.3e-11	.	.	.	KEGG:aprc:113870075	.	.	.	.	.
DN9881_c0_g1	TRINITY_DN9881_c0_g1_i3	A0A8B8M1S4_ABRPR^A0A8B8M1S4_ABRPR^Q:1461-2750,H:344-770^56.1%ID^E:1.84e-152^SubName: Full=Uncharacterized protein LOC113870075 {ECO:0000313|RefSeq:XP_027362475.1};^Eukaryota; Viridiplantae; Streptophyta; Embryophyta; Tracheophyta; Spermatophyta; Magnoliopsida; eudicotyledons; Gunneridae; Pentapetalae; rosids; fabids; Fabales; Fabaceae; Papilionoideae; 50 kb inversion clade; NPAAA clade; indigoferoid/millettioid clade; Abreae; Abrus	.	TRINITY_DN9881_c0_g1_i3.p1	2013-2912[+]	A0A7C9B4J8_OPUST^A0A7C9B4J8_OPUST^Q:6-246,H:26-266^68.5%ID^E:4.08e-114^RecName: Full=Reverse transcriptase domain-containing protein {ECO:0000259|PROSITE:PS50878};^Eukaryota; Viridiplantae; Streptophyta; Embryophyta; Tracheophyta; Spermatophyta; Magnoliopsida; eudicotyledons; Gunneridae; Pentapetalae; Caryophyllales; Cactineae; Cactaceae; Opuntioideae; Opuntia	XP_021846729.2^XP_021846729.2^Q:1473-2837,H:361-811^56.7%ID^E:4.06e-165^.^.	XP_021846729.2^XP_021846729.2^Q:9-275,H:545-811^65.2%ID^E:5.47e-113^.^.	XP_021846729.2^XP_021846729.2^Q:9-275,H:545-811^65.2%ID^E:1.45e-111^.^.	PF00078.30^RVT_1^Reverse transcriptase (RNA-dependent DNA polymerase)^90-247^E:3.8e-25	.	.	.	KEGG:aprc:113870075	.	.	.	.	.
DN9881_c0_g1	TRINITY_DN9881_c0_g1_i3	A0A8B8M1S4_ABRPR^A0A8B8M1S4_ABRPR^Q:1461-2750,H:344-770^56.1%ID^E:1.84e-152^SubName: Full=Uncharacterized protein LOC113870075 {ECO:0000313|RefSeq:XP_027362475.1};^Eukaryota; Viridiplantae; Streptophyta; Embryophyta; Tracheophyta; Spermatophyta; Magnoliopsida; eudicotyledons; Gunneridae; Pentapetalae; rosids; fabids; Fabales; Fabaceae; Papilionoideae; 50 kb inversion clade; NPAAA clade; indigoferoid/millettioid clade; Abreae; Abrus	.	TRINITY_DN9881_c0_g1_i3.p2	793-1518[+]	A0A484LZH1_9ASTE^A0A484LZH1_9ASTE^Q:7-229,H:57-280^49.8%ID^E:3.01e-60^RecName: Full=Ty3 transposon capsid-like protein domain-containing protein {ECO:0000256|Google:ProtNLM};^Eukaryota; Viridiplantae; Streptophyta; Embryophyta; Tracheophyta; Spermatophyta; Magnoliopsida; eudicotyledons; Gunneridae; Pentapetalae; asterids; lamiids; Solanales; Convolvulaceae; Cuscuteae; Cuscuta; Cuscuta subgen. Grammica; Cuscuta sect. Cleistogrammica	XP_021846729.2^XP_021846729.2^Q:1473-2837,H:361-811^56.7%ID^E:4.06e-165^.^.	VFQ81961.1^VFQ81961.1^Q:7-229,H:57-280^49.8%ID^E:3.93e-60^.^.	VFQ81961.1^VFQ81961.1^Q:7-229,H:57-280^49.8%ID^E:1.05e-58^.^.	.	.	.	.	KEGG:aprc:113870075	.	.	.	.	.
DN9881_c1_g1	TRINITY_DN9881_c1_g1_i1	A0A7C9A4D2_OPUST^A0A7C9A4D2_OPUST^Q:140-3,H:58-100^80.4%ID^E:2.48e-14^RecName: Full=Protein kinase domain-containing protein {ECO:0000259|PROSITE:PS50011};^Eukaryota; Viridiplantae; Streptophyta; Embryophyta; Tracheophyta; Spermatophyta; Magnoliopsida; eudicotyledons; Gunneridae; Pentapetalae; Caryophyllales; Cactineae; Cactaceae; Opuntioideae; Opuntia	.	.	.	.	KAJ8419653.1^KAJ8419653.1^Q:143-3,H:386-432^95.7%ID^E:3.24e-22^.^.	.	.	.	.	.	.	.	GO:0005524^molecular_function^ATP binding`GO:0004672^molecular_function^protein kinase activity`GO:0006468^biological_process^protein phosphorylation	.	.	.	.
DN9900_c0_g1	TRINITY_DN9900_c0_g1_i1	A0A7C9AFD2_OPUST^A0A7C9AFD2_OPUST^Q:1422-265,H:62-447^70.5%ID^E:1.79e-198^RecName: Full=DDE Tnp4 domain-containing protein {ECO:0000256|Google:ProtNLM};^Eukaryota; Viridiplantae; Streptophyta; Embryophyta; Tracheophyta; Spermatophyta; Magnoliopsida; eudicotyledons; Gunneridae; Pentapetalae; Caryophyllales; Cactineae; Cactaceae; Opuntioideae; Opuntia	.	TRINITY_DN9900_c0_g1_i1.p4	373-759[-]	A0A7C9AFD2_OPUST^A0A7C9AFD2_OPUST^Q:1-127,H:283-409^75.6%ID^E:1.06e-65^RecName: Full=DDE Tnp4 domain-containing protein {ECO:0000256|Google:ProtNLM};^Eukaryota; Viridiplantae; Streptophyta; Embryophyta; Tracheophyta; Spermatophyta; Magnoliopsida; eudicotyledons; Gunneridae; Pentapetalae; Caryophyllales; Cactineae; Cactaceae; Opuntioideae; Opuntia	XP_057746131.1^XP_057746131.1^Q:1404-250,H:49-437^60.7%ID^E:1.09e-160^.^.	XP_017245580.1^XP_017245580.1^Q:3-125,H:67-193^63.8%ID^E:7.17e-52^.^.	XP_017245580.1^XP_017245580.1^Q:3-125,H:67-193^63.8%ID^E:1.91e-50^.^.	PF04827.17^Plant_tran^Plant transposon protein^3-108^E:2.7e-49	.	.	.	.	.	.	.	.	.
DN9900_c0_g1	TRINITY_DN9900_c0_g1_i1	A0A7C9AFD2_OPUST^A0A7C9AFD2_OPUST^Q:1422-265,H:62-447^70.5%ID^E:1.79e-198^RecName: Full=DDE Tnp4 domain-containing protein {ECO:0000256|Google:ProtNLM};^Eukaryota; Viridiplantae; Streptophyta; Embryophyta; Tracheophyta; Spermatophyta; Magnoliopsida; eudicotyledons; Gunneridae; Pentapetalae; Caryophyllales; Cactineae; Cactaceae; Opuntioideae; Opuntia	.	TRINITY_DN9900_c0_g1_i1.p2	832-1641[-]	A0A7C9AEF3_OPUST^A0A7C9AEF3_OPUST^Q:74-269,H:62-257^69.4%ID^E:3.99e-96^RecName: Full=DDE Tnp4 domain-containing protein {ECO:0000256|Google:ProtNLM};^Eukaryota; Viridiplantae; Streptophyta; Embryophyta; Tracheophyta; Spermatophyta; Magnoliopsida; eudicotyledons; Gunneridae; Pentapetalae; Caryophyllales; Cactineae; Cactaceae; Opuntioideae; Opuntia	XP_057746131.1^XP_057746131.1^Q:1404-250,H:49-437^60.7%ID^E:1.09e-160^.^.	XP_057746131.1^XP_057746131.1^Q:80-269,H:49-238^67.4%ID^E:7.84e-84^.^.	XP_057746131.1^XP_057746131.1^Q:80-269,H:49-238^67.4%ID^E:2.09e-82^.^.	PF04827.17^Plant_tran^Plant transposon protein^200-269^E:2.6e-28	.	.	.	.	.	.	.	.	.
DN9900_c0_g1	TRINITY_DN9900_c0_g1_i1	A0A7C9AFD2_OPUST^A0A7C9AFD2_OPUST^Q:1422-265,H:62-447^70.5%ID^E:1.79e-198^RecName: Full=DDE Tnp4 domain-containing protein {ECO:0000256|Google:ProtNLM};^Eukaryota; Viridiplantae; Streptophyta; Embryophyta; Tracheophyta; Spermatophyta; Magnoliopsida; eudicotyledons; Gunneridae; Pentapetalae; Caryophyllales; Cactineae; Cactaceae; Opuntioideae; Opuntia	.	TRINITY_DN9900_c0_g1_i1.p1	1863-3119[-]	A0A7C9A3K1_OPUST^A0A7C9A3K1_OPUST^Q:144-372,H:1-236^51.9%ID^E:5.13e-75^RecName: Full=No apical meristem-associated C-terminal domain-containing protein {ECO:0000259|Pfam:PF14303};^Eukaryota; Viridiplantae; Streptophyta; Embryophyta; Tracheophyta; Spermatophyta; Magnoliopsida; eudicotyledons; Gunneridae; Pentapetalae; Caryophyllales; Cactineae; Cactaceae; Opuntioideae; Opuntia	XP_057746131.1^XP_057746131.1^Q:1404-250,H:49-437^60.7%ID^E:1.09e-160^.^.	KAH7665713.1^KAH7665713.1^Q:160-410,H:10-277^32.8%ID^E:7.8e-32^.^.	KAH7665713.1^KAH7665713.1^Q:160-410,H:10-277^32.8%ID^E:2.07e-30^.^.	PF00249.34^Myb_DNA-binding^Myb-like DNA-binding domain^158-220^E:2.1e-06`PF14303.9^NAM-associated^No apical meristem-associated C-terminal domain^262-406^E:5e-18	.	.	.	.	.	.	.	.	.
DN9900_c0_g1	TRINITY_DN9900_c0_g1_i10	A0A7C9CQS0_OPUST^A0A7C9CQS0_OPUST^Q:486-256,H:40-116^72.7%ID^E:5.67e-34^RecName: Full=DDE Tnp4 domain-containing protein {ECO:0000256|Google:ProtNLM};^Eukaryota; Viridiplantae; Streptophyta; Embryophyta; Tracheophyta; Spermatophyta; Magnoliopsida; eudicotyledons; Gunneridae; Pentapetalae; Caryophyllales; Cactineae; Cactaceae; Opuntioideae; Opuntia	.	.	.	.	WJX65162.1^WJX65162.1^Q:483-265,H:10-83^50%ID^E:5.36e-15^.^.	.	.	.	.	.	.	.	.	.	.	.	.
DN9900_c0_g1	TRINITY_DN9900_c0_g1_i12	A0A7C9AFD2_OPUST^A0A7C9AFD2_OPUST^Q:1422-265,H:62-447^70.5%ID^E:4.99e-190^RecName: Full=DDE Tnp4 domain-containing protein {ECO:0000256|Google:ProtNLM};^Eukaryota; Viridiplantae; Streptophyta; Embryophyta; Tracheophyta; Spermatophyta; Magnoliopsida; eudicotyledons; Gunneridae; Pentapetalae; Caryophyllales; Cactineae; Cactaceae; Opuntioideae; Opuntia	.	TRINITY_DN9900_c0_g1_i12.p2	832-1641[-]	A0A7C9AEF3_OPUST^A0A7C9AEF3_OPUST^Q:74-269,H:62-257^69.4%ID^E:3.99e-96^RecName: Full=DDE Tnp4 domain-containing protein {ECO:0000256|Google:ProtNLM};^Eukaryota; Viridiplantae; Streptophyta; Embryophyta; Tracheophyta; Spermatophyta; Magnoliopsida; eudicotyledons; Gunneridae; Pentapetalae; Caryophyllales; Cactineae; Cactaceae; Opuntioideae; Opuntia	XP_057746131.1^XP_057746131.1^Q:1404-250,H:49-437^60.7%ID^E:4.88e-154^.^.	XP_057746131.1^XP_057746131.1^Q:80-269,H:49-238^67.4%ID^E:7.84e-84^.^.	XP_057746131.1^XP_057746131.1^Q:80-269,H:49-238^67.4%ID^E:2.09e-82^.^.	PF04827.17^Plant_tran^Plant transposon protein^200-269^E:2.6e-28	.	.	.	.	.	.	.	.	.
DN9900_c0_g1	TRINITY_DN9900_c0_g1_i12	A0A7C9AFD2_OPUST^A0A7C9AFD2_OPUST^Q:1422-265,H:62-447^70.5%ID^E:4.99e-190^RecName: Full=DDE Tnp4 domain-containing protein {ECO:0000256|Google:ProtNLM};^Eukaryota; Viridiplantae; Streptophyta; Embryophyta; Tracheophyta; Spermatophyta; Magnoliopsida; eudicotyledons; Gunneridae; Pentapetalae; Caryophyllales; Cactineae; Cactaceae; Opuntioideae; Opuntia	.	TRINITY_DN9900_c0_g1_i12.p4	373-759[-]	A0A7C9AFD2_OPUST^A0A7C9AFD2_OPUST^Q:1-127,H:283-409^75.6%ID^E:1.06e-65^RecName: Full=DDE Tnp4 domain-containing protein {ECO:0000256|Google:ProtNLM};^Eukaryota; Viridiplantae; Streptophyta; Embryophyta; Tracheophyta; Spermatophyta; Magnoliopsida; eudicotyledons; Gunneridae; Pentapetalae; Caryophyllales; Cactineae; Cactaceae; Opuntioideae; Opuntia	XP_057746131.1^XP_057746131.1^Q:1404-250,H:49-437^60.7%ID^E:4.88e-154^.^.	XP_017245580.1^XP_017245580.1^Q:3-125,H:67-193^63.8%ID^E:7.17e-52^.^.	XP_017245580.1^XP_017245580.1^Q:3-125,H:67-193^63.8%ID^E:1.91e-50^.^.	PF04827.17^Plant_tran^Plant transposon protein^3-108^E:2.7e-49	.	.	.	.	.	.	.	.	.
DN9900_c0_g1	TRINITY_DN9900_c0_g1_i12	A0A7C9AFD2_OPUST^A0A7C9AFD2_OPUST^Q:1422-265,H:62-447^70.5%ID^E:4.99e-190^RecName: Full=DDE Tnp4 domain-containing protein {ECO:0000256|Google:ProtNLM};^Eukaryota; Viridiplantae; Streptophyta; Embryophyta; Tracheophyta; Spermatophyta; Magnoliopsida; eudicotyledons; Gunneridae; Pentapetalae; Caryophyllales; Cactineae; Cactaceae; Opuntioideae; Opuntia	.	TRINITY_DN9900_c0_g1_i12.p1	1863-3119[-]	A0A7C9A3K1_OPUST^A0A7C9A3K1_OPUST^Q:144-372,H:1-236^51.9%ID^E:5.13e-75^RecName: Full=No apical meristem-associated C-terminal domain-containing protein {ECO:0000259|Pfam:PF14303};^Eukaryota; Viridiplantae; Streptophyta; Embryophyta; Tracheophyta; Spermatophyta; Magnoliopsida; eudicotyledons; Gunneridae; Pentapetalae; Caryophyllales; Cactineae; Cactaceae; Opuntioideae; Opuntia	XP_057746131.1^XP_057746131.1^Q:1404-250,H:49-437^60.7%ID^E:4.88e-154^.^.	KAH7665713.1^KAH7665713.1^Q:160-410,H:10-277^32.8%ID^E:7.8e-32^.^.	KAH7665713.1^KAH7665713.1^Q:160-410,H:10-277^32.8%ID^E:2.07e-30^.^.	PF00249.34^Myb_DNA-binding^Myb-like DNA-binding domain^158-220^E:2.1e-06`PF14303.9^NAM-associated^No apical meristem-associated C-terminal domain^262-406^E:5e-18	.	.	.	.	.	.	.	.	.
DN9900_c0_g1	TRINITY_DN9900_c0_g1_i13	A0A7C9AFD2_OPUST^A0A7C9AFD2_OPUST^Q:1437-265,H:56-447^70.7%ID^E:2.32e-203^RecName: Full=DDE Tnp4 domain-containing protein {ECO:0000256|Google:ProtNLM};^Eukaryota; Viridiplantae; Streptophyta; Embryophyta; Tracheophyta; Spermatophyta; Magnoliopsida; eudicotyledons; Gunneridae; Pentapetalae; Caryophyllales; Cactineae; Cactaceae; Opuntioideae; Opuntia	.	TRINITY_DN9900_c0_g1_i13.p4	2037-2345[+]	.	XP_057760012.1^XP_057760012.1^Q:1398-250,H:51-437^59.9%ID^E:3.59e-160^.^.	.	.	.	.	.	.	.	.	.	.	.	.
DN9900_c0_g1	TRINITY_DN9900_c0_g1_i13	A0A7C9AFD2_OPUST^A0A7C9AFD2_OPUST^Q:1437-265,H:56-447^70.7%ID^E:2.32e-203^RecName: Full=DDE Tnp4 domain-containing protein {ECO:0000256|Google:ProtNLM};^Eukaryota; Viridiplantae; Streptophyta; Embryophyta; Tracheophyta; Spermatophyta; Magnoliopsida; eudicotyledons; Gunneridae; Pentapetalae; Caryophyllales; Cactineae; Cactaceae; Opuntioideae; Opuntia	.	TRINITY_DN9900_c0_g1_i13.p2	2426-2830[-]	A0A7C9A3K1_OPUST^A0A7C9A3K1_OPUST^Q:51-134,H:1-83^59.5%ID^E:5.81e-28^RecName: Full=No apical meristem-associated C-terminal domain-containing protein {ECO:0000259|Pfam:PF14303};^Eukaryota; Viridiplantae; Streptophyta; Embryophyta; Tracheophyta; Spermatophyta; Magnoliopsida; eudicotyledons; Gunneridae; Pentapetalae; Caryophyllales; Cactineae; Cactaceae; Opuntioideae; Opuntia	XP_057760012.1^XP_057760012.1^Q:1398-250,H:51-437^59.9%ID^E:3.59e-160^.^.	KAJ8422505.1^KAJ8422505.1^Q:22-101,H:32-111^68.8%ID^E:1.28e-25^.^.	KAJ8422505.1^KAJ8422505.1^Q:22-101,H:32-111^68.8%ID^E:3.42e-24^.^.	.	.	.	.	.	.	.	.	.	.
DN9900_c0_g1	TRINITY_DN9900_c0_g1_i13	A0A7C9AFD2_OPUST^A0A7C9AFD2_OPUST^Q:1437-265,H:56-447^70.7%ID^E:2.32e-203^RecName: Full=DDE Tnp4 domain-containing protein {ECO:0000256|Google:ProtNLM};^Eukaryota; Viridiplantae; Streptophyta; Embryophyta; Tracheophyta; Spermatophyta; Magnoliopsida; eudicotyledons; Gunneridae; Pentapetalae; Caryophyllales; Cactineae; Cactaceae; Opuntioideae; Opuntia	.	TRINITY_DN9900_c0_g1_i13.p3	373-759[-]	A0A7C9AFD2_OPUST^A0A7C9AFD2_OPUST^Q:1-127,H:283-409^75.6%ID^E:1.06e-65^RecName: Full=DDE Tnp4 domain-containing protein {ECO:0000256|Google:ProtNLM};^Eukaryota; Viridiplantae; Streptophyta; Embryophyta; Tracheophyta; Spermatophyta; Magnoliopsida; eudicotyledons; Gunneridae; Pentapetalae; Caryophyllales; Cactineae; Cactaceae; Opuntioideae; Opuntia	XP_057760012.1^XP_057760012.1^Q:1398-250,H:51-437^59.9%ID^E:3.59e-160^.^.	XP_017245580.1^XP_017245580.1^Q:3-125,H:67-193^63.8%ID^E:7.17e-52^.^.	XP_017245580.1^XP_017245580.1^Q:3-125,H:67-193^63.8%ID^E:1.91e-50^.^.	PF04827.17^Plant_tran^Plant transposon protein^3-108^E:2.7e-49	.	.	.	.	.	.	.	.	.
DN9900_c0_g1	TRINITY_DN9900_c0_g1_i13	A0A7C9AFD2_OPUST^A0A7C9AFD2_OPUST^Q:1437-265,H:56-447^70.7%ID^E:2.32e-203^RecName: Full=DDE Tnp4 domain-containing protein {ECO:0000256|Google:ProtNLM};^Eukaryota; Viridiplantae; Streptophyta; Embryophyta; Tracheophyta; Spermatophyta; Magnoliopsida; eudicotyledons; Gunneridae; Pentapetalae; Caryophyllales; Cactineae; Cactaceae; Opuntioideae; Opuntia	.	TRINITY_DN9900_c0_g1_i13.p1	832-1614[-]	A0A7C9AEF3_OPUST^A0A7C9AEF3_OPUST^Q:60-260,H:56-257^70.3%ID^E:3.29e-100^RecName: Full=DDE Tnp4 domain-containing protein {ECO:0000256|Google:ProtNLM};^Eukaryota; Viridiplantae; Streptophyta; Embryophyta; Tracheophyta; Spermatophyta; Magnoliopsida; eudicotyledons; Gunneridae; Pentapetalae; Caryophyllales; Cactineae; Cactaceae; Opuntioideae; Opuntia	XP_057760012.1^XP_057760012.1^Q:1398-250,H:51-437^59.9%ID^E:3.59e-160^.^.	XP_057724036.1^XP_057724036.1^Q:73-260,H:51-238^62.8%ID^E:5e-82^.^.	XP_057724036.1^XP_057724036.1^Q:73-260,H:51-238^62.8%ID^E:1.33e-80^.^.	PF04827.17^Plant_tran^Plant transposon protein^191-260^E:3.1e-28	.	.	.	.	.	.	.	.	.
DN9900_c0_g1	TRINITY_DN9900_c0_g1_i14	A0A7C9AFD2_OPUST^A0A7C9AFD2_OPUST^Q:1422-265,H:62-447^70.5%ID^E:5.36e-190^RecName: Full=DDE Tnp4 domain-containing protein {ECO:0000256|Google:ProtNLM};^Eukaryota; Viridiplantae; Streptophyta; Embryophyta; Tracheophyta; Spermatophyta; Magnoliopsida; eudicotyledons; Gunneridae; Pentapetalae; Caryophyllales; Cactineae; Cactaceae; Opuntioideae; Opuntia	.	TRINITY_DN9900_c0_g1_i14.p1	1863-3119[-]	A0A7C9A3K1_OPUST^A0A7C9A3K1_OPUST^Q:144-372,H:1-236^51.9%ID^E:5.13e-75^RecName: Full=No apical meristem-associated C-terminal domain-containing protein {ECO:0000259|Pfam:PF14303};^Eukaryota; Viridiplantae; Streptophyta; Embryophyta; Tracheophyta; Spermatophyta; Magnoliopsida; eudicotyledons; Gunneridae; Pentapetalae; Caryophyllales; Cactineae; Cactaceae; Opuntioideae; Opuntia	XP_057746131.1^XP_057746131.1^Q:1404-250,H:49-437^60.7%ID^E:5.1e-154^.^.	KAH7665713.1^KAH7665713.1^Q:160-410,H:10-277^32.8%ID^E:7.8e-32^.^.	KAH7665713.1^KAH7665713.1^Q:160-410,H:10-277^32.8%ID^E:2.07e-30^.^.	PF00249.34^Myb_DNA-binding^Myb-like DNA-binding domain^158-220^E:2.1e-06`PF14303.9^NAM-associated^No apical meristem-associated C-terminal domain^262-406^E:5e-18	.	.	.	.	.	.	.	.	.
DN9900_c0_g1	TRINITY_DN9900_c0_g1_i14	A0A7C9AFD2_OPUST^A0A7C9AFD2_OPUST^Q:1422-265,H:62-447^70.5%ID^E:5.36e-190^RecName: Full=DDE Tnp4 domain-containing protein {ECO:0000256|Google:ProtNLM};^Eukaryota; Viridiplantae; Streptophyta; Embryophyta; Tracheophyta; Spermatophyta; Magnoliopsida; eudicotyledons; Gunneridae; Pentapetalae; Caryophyllales; Cactineae; Cactaceae; Opuntioideae; Opuntia	.	TRINITY_DN9900_c0_g1_i14.p2	832-1641[-]	A0A7C9AEF3_OPUST^A0A7C9AEF3_OPUST^Q:74-269,H:62-257^69.4%ID^E:3.99e-96^RecName: Full=DDE Tnp4 domain-containing protein {ECO:0000256|Google:ProtNLM};^Eukaryota; Viridiplantae; Streptophyta; Embryophyta; Tracheophyta; Spermatophyta; Magnoliopsida; eudicotyledons; Gunneridae; Pentapetalae; Caryophyllales; Cactineae; Cactaceae; Opuntioideae; Opuntia	XP_057746131.1^XP_057746131.1^Q:1404-250,H:49-437^60.7%ID^E:5.1e-154^.^.	XP_057746131.1^XP_057746131.1^Q:80-269,H:49-238^67.4%ID^E:7.84e-84^.^.	XP_057746131.1^XP_057746131.1^Q:80-269,H:49-238^67.4%ID^E:2.09e-82^.^.	PF04827.17^Plant_tran^Plant transposon protein^200-269^E:2.6e-28	.	.	.	.	.	.	.	.	.
DN9900_c0_g1	TRINITY_DN9900_c0_g1_i14	A0A7C9AFD2_OPUST^A0A7C9AFD2_OPUST^Q:1422-265,H:62-447^70.5%ID^E:5.36e-190^RecName: Full=DDE Tnp4 domain-containing protein {ECO:0000256|Google:ProtNLM};^Eukaryota; Viridiplantae; Streptophyta; Embryophyta; Tracheophyta; Spermatophyta; Magnoliopsida; eudicotyledons; Gunneridae; Pentapetalae; Caryophyllales; Cactineae; Cactaceae; Opuntioideae; Opuntia	.	TRINITY_DN9900_c0_g1_i14.p4	373-759[-]	A0A7C9AFD2_OPUST^A0A7C9AFD2_OPUST^Q:1-127,H:283-409^75.6%ID^E:1.06e-65^RecName: Full=DDE Tnp4 domain-containing protein {ECO:0000256|Google:ProtNLM};^Eukaryota; Viridiplantae; Streptophyta; Embryophyta; Tracheophyta; Spermatophyta; Magnoliopsida; eudicotyledons; Gunneridae; Pentapetalae; Caryophyllales; Cactineae; Cactaceae; Opuntioideae; Opuntia	XP_057746131.1^XP_057746131.1^Q:1404-250,H:49-437^60.7%ID^E:5.1e-154^.^.	XP_017245580.1^XP_017245580.1^Q:3-125,H:67-193^63.8%ID^E:7.17e-52^.^.	XP_017245580.1^XP_017245580.1^Q:3-125,H:67-193^63.8%ID^E:1.91e-50^.^.	PF04827.17^Plant_tran^Plant transposon protein^3-108^E:2.7e-49	.	.	.	.	.	.	.	.	.
DN9900_c0_g1	TRINITY_DN9900_c0_g1_i2	A0A7C9AFD2_OPUST^A0A7C9AFD2_OPUST^Q:1422-265,H:62-447^70.5%ID^E:1.59e-205^RecName: Full=DDE Tnp4 domain-containing protein {ECO:0000256|Google:ProtNLM};^Eukaryota; Viridiplantae; Streptophyta; Embryophyta; Tracheophyta; Spermatophyta; Magnoliopsida; eudicotyledons; Gunneridae; Pentapetalae; Caryophyllales; Cactineae; Cactaceae; Opuntioideae; Opuntia	.	TRINITY_DN9900_c0_g1_i2.p2	373-759[-]	A0A7C9AFD2_OPUST^A0A7C9AFD2_OPUST^Q:1-127,H:283-409^75.6%ID^E:1.06e-65^RecName: Full=DDE Tnp4 domain-containing protein {ECO:0000256|Google:ProtNLM};^Eukaryota; Viridiplantae; Streptophyta; Embryophyta; Tracheophyta; Spermatophyta; Magnoliopsida; eudicotyledons; Gunneridae; Pentapetalae; Caryophyllales; Cactineae; Cactaceae; Opuntioideae; Opuntia	XP_057746131.1^XP_057746131.1^Q:1404-250,H:49-437^60.7%ID^E:3.44e-167^.^.	XP_017245580.1^XP_017245580.1^Q:3-125,H:67-193^63.8%ID^E:7.17e-52^.^.	XP_017245580.1^XP_017245580.1^Q:3-125,H:67-193^63.8%ID^E:1.91e-50^.^.	PF04827.17^Plant_tran^Plant transposon protein^3-108^E:2.7e-49	.	.	.	.	.	.	.	.	.
DN9900_c0_g1	TRINITY_DN9900_c0_g1_i2	A0A7C9AFD2_OPUST^A0A7C9AFD2_OPUST^Q:1422-265,H:62-447^70.5%ID^E:1.59e-205^RecName: Full=DDE Tnp4 domain-containing protein {ECO:0000256|Google:ProtNLM};^Eukaryota; Viridiplantae; Streptophyta; Embryophyta; Tracheophyta; Spermatophyta; Magnoliopsida; eudicotyledons; Gunneridae; Pentapetalae; Caryophyllales; Cactineae; Cactaceae; Opuntioideae; Opuntia	.	TRINITY_DN9900_c0_g1_i2.p1	832-1614[-]	A0A7C9AEF3_OPUST^A0A7C9AEF3_OPUST^Q:65-260,H:62-257^69.4%ID^E:2.85e-96^RecName: Full=DDE Tnp4 domain-containing protein {ECO:0000256|Google:ProtNLM};^Eukaryota; Viridiplantae; Streptophyta; Embryophyta; Tracheophyta; Spermatophyta; Magnoliopsida; eudicotyledons; Gunneridae; Pentapetalae; Caryophyllales; Cactineae; Cactaceae; Opuntioideae; Opuntia	XP_057746131.1^XP_057746131.1^Q:1404-250,H:49-437^60.7%ID^E:3.44e-167^.^.	XP_057746131.1^XP_057746131.1^Q:71-260,H:49-238^67.4%ID^E:5.64e-84^.^.	XP_057746131.1^XP_057746131.1^Q:71-260,H:49-238^67.4%ID^E:1.5e-82^.^.	PF04827.17^Plant_tran^Plant transposon protein^191-260^E:2.4e-28	.	.	.	.	.	.	.	.	.
DN9900_c0_g1	TRINITY_DN9900_c0_g1_i3	A0A7C9AFD2_OPUST^A0A7C9AFD2_OPUST^Q:1422-265,H:62-447^70.5%ID^E:4.08e-190^RecName: Full=DDE Tnp4 domain-containing protein {ECO:0000256|Google:ProtNLM};^Eukaryota; Viridiplantae; Streptophyta; Embryophyta; Tracheophyta; Spermatophyta; Magnoliopsida; eudicotyledons; Gunneridae; Pentapetalae; Caryophyllales; Cactineae; Cactaceae; Opuntioideae; Opuntia	.	TRINITY_DN9900_c0_g1_i3.p4	373-759[-]	A0A7C9AFD2_OPUST^A0A7C9AFD2_OPUST^Q:1-127,H:283-409^75.6%ID^E:1.06e-65^RecName: Full=DDE Tnp4 domain-containing protein {ECO:0000256|Google:ProtNLM};^Eukaryota; Viridiplantae; Streptophyta; Embryophyta; Tracheophyta; Spermatophyta; Magnoliopsida; eudicotyledons; Gunneridae; Pentapetalae; Caryophyllales; Cactineae; Cactaceae; Opuntioideae; Opuntia	XP_057746131.1^XP_057746131.1^Q:1404-250,H:49-437^60.7%ID^E:4.3e-154^.^.	XP_017245580.1^XP_017245580.1^Q:3-125,H:67-193^63.8%ID^E:7.17e-52^.^.	XP_017245580.1^XP_017245580.1^Q:3-125,H:67-193^63.8%ID^E:1.91e-50^.^.	PF04827.17^Plant_tran^Plant transposon protein^3-108^E:2.7e-49	.	.	.	.	.	.	.	.	.
DN9900_c0_g1	TRINITY_DN9900_c0_g1_i3	A0A7C9AFD2_OPUST^A0A7C9AFD2_OPUST^Q:1422-265,H:62-447^70.5%ID^E:4.08e-190^RecName: Full=DDE Tnp4 domain-containing protein {ECO:0000256|Google:ProtNLM};^Eukaryota; Viridiplantae; Streptophyta; Embryophyta; Tracheophyta; Spermatophyta; Magnoliopsida; eudicotyledons; Gunneridae; Pentapetalae; Caryophyllales; Cactineae; Cactaceae; Opuntioideae; Opuntia	.	TRINITY_DN9900_c0_g1_i3.p1	2069-3127[-]	A0A7C9A3K1_OPUST^A0A7C9A3K1_OPUST^Q:144-346,H:1-210^57.1%ID^E:9.32e-76^RecName: Full=No apical meristem-associated C-terminal domain-containing protein {ECO:0000259|Pfam:PF14303};^Eukaryota; Viridiplantae; Streptophyta; Embryophyta; Tracheophyta; Spermatophyta; Magnoliopsida; eudicotyledons; Gunneridae; Pentapetalae; Caryophyllales; Cactineae; Cactaceae; Opuntioideae; Opuntia	XP_057746131.1^XP_057746131.1^Q:1404-250,H:49-437^60.7%ID^E:4.3e-154^.^.	KAJ8422505.1^KAJ8422505.1^Q:107-194,H:24-111^77.3%ID^E:1.03e-31^.^.	KAJ8422505.1^KAJ8422505.1^Q:107-194,H:24-111^77.3%ID^E:2.73e-30^.^.	PF00249.34^Myb_DNA-binding^Myb-like DNA-binding domain^158-220^E:1.6e-06`PF14303.9^NAM-associated^No apical meristem-associated C-terminal domain^262-343^E:1.3e-08	.	.	.	.	.	.	.	.	.
DN9900_c0_g1	TRINITY_DN9900_c0_g1_i3	A0A7C9AFD2_OPUST^A0A7C9AFD2_OPUST^Q:1422-265,H:62-447^70.5%ID^E:4.08e-190^RecName: Full=DDE Tnp4 domain-containing protein {ECO:0000256|Google:ProtNLM};^Eukaryota; Viridiplantae; Streptophyta; Embryophyta; Tracheophyta; Spermatophyta; Magnoliopsida; eudicotyledons; Gunneridae; Pentapetalae; Caryophyllales; Cactineae; Cactaceae; Opuntioideae; Opuntia	.	TRINITY_DN9900_c0_g1_i3.p2	832-1641[-]	A0A7C9AEF3_OPUST^A0A7C9AEF3_OPUST^Q:74-269,H:62-257^69.4%ID^E:3.99e-96^RecName: Full=DDE Tnp4 domain-containing protein {ECO:0000256|Google:ProtNLM};^Eukaryota; Viridiplantae; Streptophyta; Embryophyta; Tracheophyta; Spermatophyta; Magnoliopsida; eudicotyledons; Gunneridae; Pentapetalae; Caryophyllales; Cactineae; Cactaceae; Opuntioideae; Opuntia	XP_057746131.1^XP_057746131.1^Q:1404-250,H:49-437^60.7%ID^E:4.3e-154^.^.	XP_057746131.1^XP_057746131.1^Q:80-269,H:49-238^67.4%ID^E:7.84e-84^.^.	XP_057746131.1^XP_057746131.1^Q:80-269,H:49-238^67.4%ID^E:2.09e-82^.^.	PF04827.17^Plant_tran^Plant transposon protein^200-269^E:2.6e-28	.	.	.	.	.	.	.	.	.
DN9900_c0_g1	TRINITY_DN9900_c0_g1_i4	A0A7C9AFD2_OPUST^A0A7C9AFD2_OPUST^Q:1422-265,H:62-447^70.5%ID^E:3.62e-194^RecName: Full=DDE Tnp4 domain-containing protein {ECO:0000256|Google:ProtNLM};^Eukaryota; Viridiplantae; Streptophyta; Embryophyta; Tracheophyta; Spermatophyta; Magnoliopsida; eudicotyledons; Gunneridae; Pentapetalae; Caryophyllales; Cactineae; Cactaceae; Opuntioideae; Opuntia	.	TRINITY_DN9900_c0_g1_i4.p2	373-759[-]	A0A7C9AFD2_OPUST^A0A7C9AFD2_OPUST^Q:1-127,H:283-409^75.6%ID^E:1.06e-65^RecName: Full=DDE Tnp4 domain-containing protein {ECO:0000256|Google:ProtNLM};^Eukaryota; Viridiplantae; Streptophyta; Embryophyta; Tracheophyta; Spermatophyta; Magnoliopsida; eudicotyledons; Gunneridae; Pentapetalae; Caryophyllales; Cactineae; Cactaceae; Opuntioideae; Opuntia	XP_057746131.1^XP_057746131.1^Q:1404-250,H:49-437^60.7%ID^E:4.88e-157^.^.	XP_017245580.1^XP_017245580.1^Q:3-125,H:67-193^63.8%ID^E:7.17e-52^.^.	XP_017245580.1^XP_017245580.1^Q:3-125,H:67-193^63.8%ID^E:1.91e-50^.^.	PF04827.17^Plant_tran^Plant transposon protein^3-108^E:2.7e-49	.	.	.	.	.	.	.	.	.
DN9900_c0_g1	TRINITY_DN9900_c0_g1_i4	A0A7C9AFD2_OPUST^A0A7C9AFD2_OPUST^Q:1422-265,H:62-447^70.5%ID^E:3.62e-194^RecName: Full=DDE Tnp4 domain-containing protein {ECO:0000256|Google:ProtNLM};^Eukaryota; Viridiplantae; Streptophyta; Embryophyta; Tracheophyta; Spermatophyta; Magnoliopsida; eudicotyledons; Gunneridae; Pentapetalae; Caryophyllales; Cactineae; Cactaceae; Opuntioideae; Opuntia	.	TRINITY_DN9900_c0_g1_i4.p1	832-1614[-]	A0A7C9AEF3_OPUST^A0A7C9AEF3_OPUST^Q:65-260,H:62-257^69.4%ID^E:2.85e-96^RecName: Full=DDE Tnp4 domain-containing protein {ECO:0000256|Google:ProtNLM};^Eukaryota; Viridiplantae; Streptophyta; Embryophyta; Tracheophyta; Spermatophyta; Magnoliopsida; eudicotyledons; Gunneridae; Pentapetalae; Caryophyllales; Cactineae; Cactaceae; Opuntioideae; Opuntia	XP_057746131.1^XP_057746131.1^Q:1404-250,H:49-437^60.7%ID^E:4.88e-157^.^.	XP_057746131.1^XP_057746131.1^Q:71-260,H:49-238^67.4%ID^E:5.64e-84^.^.	XP_057746131.1^XP_057746131.1^Q:71-260,H:49-238^67.4%ID^E:1.5e-82^.^.	PF04827.17^Plant_tran^Plant transposon protein^191-260^E:2.4e-28	.	.	.	.	.	.	.	.	.
DN9900_c0_g1	TRINITY_DN9900_c0_g1_i5	A0A7C9AEF3_OPUST^A0A7C9AEF3_OPUST^Q:808-116,H:62-292^64.9%ID^E:7.24e-104^RecName: Full=DDE Tnp4 domain-containing protein {ECO:0000256|Google:ProtNLM};^Eukaryota; Viridiplantae; Streptophyta; Embryophyta; Tracheophyta; Spermatophyta; Magnoliopsida; eudicotyledons; Gunneridae; Pentapetalae; Caryophyllales; Cactineae; Cactaceae; Opuntioideae; Opuntia	.	TRINITY_DN9900_c0_g1_i5.p1	218-1027[-]	A0A7C9AEF3_OPUST^A0A7C9AEF3_OPUST^Q:74-269,H:62-257^64.8%ID^E:3.33e-87^RecName: Full=DDE Tnp4 domain-containing protein {ECO:0000256|Google:ProtNLM};^Eukaryota; Viridiplantae; Streptophyta; Embryophyta; Tracheophyta; Spermatophyta; Magnoliopsida; eudicotyledons; Gunneridae; Pentapetalae; Caryophyllales; Cactineae; Cactaceae; Opuntioideae; Opuntia	XP_057746131.1^XP_057746131.1^Q:790-122,H:49-271^61.4%ID^E:6.28e-86^.^.	XP_057746131.1^XP_057746131.1^Q:80-269,H:49-238^62.6%ID^E:3.14e-74^.^.	XP_057746131.1^XP_057746131.1^Q:80-269,H:49-238^62.6%ID^E:8.36e-73^.^.	PF04827.17^Plant_tran^Plant transposon protein^200-269^E:3.5e-21	.	.	.	.	.	.	.	.	.
DN9900_c0_g1	TRINITY_DN9900_c0_g1_i6	A0A7C9E2F6_OPUST^A0A7C9E2F6_OPUST^Q:242-141,H:70-103^91.2%ID^E:1.72e-17^SubName: Full=Uncharacterized protein {ECO:0000313|EMBL:MBA4651904.1};^Eukaryota; Viridiplantae; Streptophyta; Embryophyta; Tracheophyta; Spermatophyta; Magnoliopsida; eudicotyledons; Gunneridae; Pentapetalae; Caryophyllales; Cactineae; Cactaceae; Opuntioideae; Opuntia	.	.	.	.	KAG7968977.1^KAG7968977.1^Q:126-203,H:8-33^76.9%ID^E:2.37e-07^.^.	.	.	.	.	.	.	.	.	.	.	.	.
DN9900_c0_g1	TRINITY_DN9900_c0_g1_i8	A0A7C9AFD2_OPUST^A0A7C9AFD2_OPUST^Q:1236-265,H:124-447^73.1%ID^E:6.83e-183^RecName: Full=DDE Tnp4 domain-containing protein {ECO:0000256|Google:ProtNLM};^Eukaryota; Viridiplantae; Streptophyta; Embryophyta; Tracheophyta; Spermatophyta; Magnoliopsida; eudicotyledons; Gunneridae; Pentapetalae; Caryophyllales; Cactineae; Cactaceae; Opuntioideae; Opuntia	.	TRINITY_DN9900_c0_g1_i8.p2	373-759[-]	A0A7C9AFD2_OPUST^A0A7C9AFD2_OPUST^Q:1-127,H:283-409^75.6%ID^E:1.06e-65^RecName: Full=DDE Tnp4 domain-containing protein {ECO:0000256|Google:ProtNLM};^Eukaryota; Viridiplantae; Streptophyta; Embryophyta; Tracheophyta; Spermatophyta; Magnoliopsida; eudicotyledons; Gunneridae; Pentapetalae; Caryophyllales; Cactineae; Cactaceae; Opuntioideae; Opuntia	XP_045810385.1^XP_045810385.1^Q:1245-268,H:53-379^60.2%ID^E:9.59e-144^.^.	XP_017245580.1^XP_017245580.1^Q:3-125,H:67-193^63.8%ID^E:7.17e-52^.^.	XP_017245580.1^XP_017245580.1^Q:3-125,H:67-193^63.8%ID^E:1.91e-50^.^.	PF04827.17^Plant_tran^Plant transposon protein^3-108^E:2.7e-49	.	.	.	.	.	.	.	.	.
DN9900_c0_g1	TRINITY_DN9900_c0_g1_i8	A0A7C9AFD2_OPUST^A0A7C9AFD2_OPUST^Q:1236-265,H:124-447^73.1%ID^E:6.83e-183^RecName: Full=DDE Tnp4 domain-containing protein {ECO:0000256|Google:ProtNLM};^Eukaryota; Viridiplantae; Streptophyta; Embryophyta; Tracheophyta; Spermatophyta; Magnoliopsida; eudicotyledons; Gunneridae; Pentapetalae; Caryophyllales; Cactineae; Cactaceae; Opuntioideae; Opuntia	.	TRINITY_DN9900_c0_g1_i8.p1	832-1245[-]	A0A7C9AEF3_OPUST^A0A7C9AEF3_OPUST^Q:4-137,H:124-257^75.4%ID^E:4.39e-73^RecName: Full=DDE Tnp4 domain-containing protein {ECO:0000256|Google:ProtNLM};^Eukaryota; Viridiplantae; Streptophyta; Embryophyta; Tracheophyta; Spermatophyta; Magnoliopsida; eudicotyledons; Gunneridae; Pentapetalae; Caryophyllales; Cactineae; Cactaceae; Opuntioideae; Opuntia	XP_045810385.1^XP_045810385.1^Q:1245-268,H:53-379^60.2%ID^E:9.59e-144^.^.	CAI9200365.1^CAI9200365.1^Q:1-137,H:16-152^62.8%ID^E:1.13e-59^.^.	CAI9200365.1^CAI9200365.1^Q:1-137,H:16-152^62.8%ID^E:2.99e-58^.^.	PF04827.17^Plant_tran^Plant transposon protein^68-137^E:7.9e-29	.	.	.	.	.	.	.	.	.
DN9900_c0_g2	TRINITY_DN9900_c0_g2_i1	.	.	.	.	.	.	.	.	.	.	.	.	.	.	.	.	.	.
DN9900_c1_g2	TRINITY_DN9900_c1_g2_i1	A0A7C9AFD2_OPUST^A0A7C9AFD2_OPUST^Q:66-674,H:251-453^67%ID^E:7.71e-95^RecName: Full=DDE Tnp4 domain-containing protein {ECO:0000256|Google:ProtNLM};^Eukaryota; Viridiplantae; Streptophyta; Embryophyta; Tracheophyta; Spermatophyta; Magnoliopsida; eudicotyledons; Gunneridae; Pentapetalae; Caryophyllales; Cactineae; Cactaceae; Opuntioideae; Opuntia	.	.	.	.	XP_038693836.1^XP_038693836.1^Q:66-665,H:178-376^57.5%ID^E:4.15e-77^.^.	.	.	.	.	.	.	.	.	.	.	.	.
DN9900_c2_g1	TRINITY_DN9900_c2_g1_i1	.	.	.	.	.	.	.	.	.	.	.	.	.	.	.	.	.	.
DN9900_c2_g2	TRINITY_DN9900_c2_g2_i1	.	.	TRINITY_DN9900_c2_g2_i1.p1	3-347[-]	.	.	.	.	.	.	.	.	.	.	.	.	.	.
DN9900_c2_g2	TRINITY_DN9900_c2_g2_i2	.	.	.	.	.	.	.	.	.	.	.	.	.	.	.	.	.	.
DN9900_c2_g2	TRINITY_DN9900_c2_g2_i3	.	.	TRINITY_DN9900_c2_g2_i3.p1	3-344[-]	.	.	.	.	.	.	.	.	.	.	.	.	.	.
DN9900_c2_g3	TRINITY_DN9900_c2_g3_i1	.	.	.	.	.	.	.	.	.	.	.	.	.	.	.	.	.	.
DN9900_c3_g1	TRINITY_DN9900_c3_g1_i1	.	.	TRINITY_DN9900_c3_g1_i1.p3	179-532[-]	.	.	.	.	.	.	.	.	.	.	.	.	.	.
DN9900_c3_g1	TRINITY_DN9900_c3_g1_i2	.	.	TRINITY_DN9900_c3_g1_i2.p1	179-532[-]	.	.	.	.	.	.	.	.	.	.	.	.	.	.
DN9900_c5_g1	TRINITY_DN9900_c5_g1_i1	.	.	.	.	.	.	.	.	.	.	.	.	.	.	.	.	.	.
DN9900_c8_g1	TRINITY_DN9900_c8_g1_i1	.	.	.	.	.	.	.	.	.	.	.	.	.	.	.	.	.	.
DN9900_c8_g1	TRINITY_DN9900_c8_g1_i2	.	.	.	.	.	.	.	.	.	.	.	.	.	.	.	.	.	.
DN9897_c0_g1	TRINITY_DN9897_c0_g1_i10	A0A7C9E1R1_OPUST^A0A7C9E1R1_OPUST^Q:588-860,H:15-105^85.7%ID^E:1.96e-44^RecName: Full=Reverse transcriptase Ty1/copia-type domain-containing protein {ECO:0000259|Pfam:PF07727};^Eukaryota; Viridiplantae; Streptophyta; Embryophyta; Tracheophyta; Spermatophyta; Magnoliopsida; eudicotyledons; Gunneridae; Pentapetalae; Caryophyllales; Cactineae; Cactaceae; Opuntioideae; Opuntia	.	TRINITY_DN9897_c0_g1_i10.p1	1-465[+]	A0A7C8ZTW7_OPUST^A0A7C8ZTW7_OPUST^Q:2-82,H:1-81^81.5%ID^E:3.7e-41^RecName: Full=Retrovirus-related Pol polyprotein from transposon TNT 1-94 {ECO:0000256|Google:ProtNLM};^Eukaryota; Viridiplantae; Streptophyta; Embryophyta; Tracheophyta; Spermatophyta; Magnoliopsida; eudicotyledons; Gunneridae; Pentapetalae; Caryophyllales; Cactineae; Cactaceae; Opuntioideae; Opuntia	XP_015084294.1^XP_015084294.1^Q:522-881,H:12-131^71.7%ID^E:1.7e-53^.^.	KMS94635.1^KMS94635.1^Q:1-95,H:60-160^56.4%ID^E:2.62e-27^.^.	KMS94635.1^KMS94635.1^Q:1-95,H:60-160^56.4%ID^E:6.95e-26^.^.	.	.	.	.	.	.	.	.	.	.
DN9897_c0_g1	TRINITY_DN9897_c0_g1_i11	A0A438GI90_VITVI^A0A438GI90_VITVI^Q:3-1187,H:238-593^41.2%ID^E:7.4e-82^SubName: Full=Retrovirus-related Pol polyprotein from transposon TNT 1-94 {ECO:0000313|EMBL:RVW71911.1};^Eukaryota; Viridiplantae; Streptophyta; Embryophyta; Tracheophyta; Spermatophyta; Magnoliopsida; eudicotyledons; Gunneridae; Pentapetalae; rosids; Vitales; Vitaceae; Viteae; Vitis	.	TRINITY_DN9897_c0_g1_i11.p1	426-977[+]	A0A0J8DUX6_BETVV^A0A0J8DUX6_BETVV^Q:1-124,H:31-160^58.5%ID^E:1.76e-42^RecName: Full=Retrovirus-related Pol polyprotein from transposon TNT 1-94 {ECO:0000256|Google:ProtNLM};^Eukaryota; Viridiplantae; Streptophyta; Embryophyta; Tracheophyta; Spermatophyta; Magnoliopsida; eudicotyledons; Gunneridae; Pentapetalae; Caryophyllales; Chenopodiaceae; Betoideae; Beta	XP_056698094.1^XP_056698094.1^Q:3-1205,H:678-1057^48.3%ID^E:8.82e-107^.^.	KMS94635.1^KMS94635.1^Q:1-124,H:31-160^58.5%ID^E:2.31e-42^.^.	KMS94635.1^KMS94635.1^Q:1-124,H:31-160^58.5%ID^E:6.13e-41^.^.	.	.	.	.	.	GO:0003676^molecular_function^nucleic acid binding`GO:0015074^biological_process^DNA integration	GO:0003676^molecular_function^nucleic acid binding	.	.	.
DN9897_c0_g1	TRINITY_DN9897_c0_g1_i14	A0A1U7WFZ2_NICSY^A0A1U7WFZ2_NICSY^Q:1118-1840,H:360-599^69.3%ID^E:6.98e-103^SubName: Full=Uncharacterized protein LOC104223752 {ECO:0000313|RefSeq:XP_009773554.1};^Eukaryota; Viridiplantae; Streptophyta; Embryophyta; Tracheophyta; Spermatophyta; Magnoliopsida; eudicotyledons; Gunneridae; Pentapetalae; asterids; lamiids; Solanales; Solanaceae; Nicotianoideae; Nicotianeae; Nicotiana	.	TRINITY_DN9897_c0_g1_i14.p1	202-975[+]	A0A0V0H0C0_SOLCH^A0A0V0H0C0_SOLCH^Q:23-161,H:26-164^64.7%ID^E:6.05e-63^SubName: Full=Putative ovule protein {ECO:0000313|EMBL:JAP13800.1};^Eukaryota; Viridiplantae; Streptophyta; Embryophyta; Tracheophyta; Spermatophyta; Magnoliopsida; eudicotyledons; Gunneridae; Pentapetalae; asterids; lamiids; Solanales; Solanaceae; Solanoideae; Solaneae; Solanum	CAH9118210.1^CAH9118210.1^Q:1109-1834,H:565-805^71.9%ID^E:5.5e-106^.^.	XP_021719484.1^XP_021719484.1^Q:23-177,H:799-954^69.9%ID^E:3.51e-67^.^.	XP_021719484.1^XP_021719484.1^Q:23-177,H:799-954^69.9%ID^E:9.33e-66^.^.	.	.	.	.	KEGG:nsy:104223752	.	GO:0003676^molecular_function^nucleic acid binding`GO:0015074^biological_process^DNA integration	.	.	.
DN9897_c0_g1	TRINITY_DN9897_c0_g1_i14	A0A1U7WFZ2_NICSY^A0A1U7WFZ2_NICSY^Q:1118-1840,H:360-599^69.3%ID^E:6.98e-103^SubName: Full=Uncharacterized protein LOC104223752 {ECO:0000313|RefSeq:XP_009773554.1};^Eukaryota; Viridiplantae; Streptophyta; Embryophyta; Tracheophyta; Spermatophyta; Magnoliopsida; eudicotyledons; Gunneridae; Pentapetalae; asterids; lamiids; Solanales; Solanaceae; Nicotianoideae; Nicotianeae; Nicotiana	.	TRINITY_DN9897_c0_g1_i14.p2	1307-1840[+]	A0A1U7WFZ2_NICSY^A0A1U7WFZ2_NICSY^Q:1-178,H:423-599^69.7%ID^E:1.39e-75^SubName: Full=Uncharacterized protein LOC104223752 {ECO:0000313|RefSeq:XP_009773554.1};^Eukaryota; Viridiplantae; Streptophyta; Embryophyta; Tracheophyta; Spermatophyta; Magnoliopsida; eudicotyledons; Gunneridae; Pentapetalae; asterids; lamiids; Solanales; Solanaceae; Nicotianoideae; Nicotianeae; Nicotiana	CAH9118210.1^CAH9118210.1^Q:1109-1834,H:565-805^71.9%ID^E:5.5e-106^.^.	XP_009773554.1^XP_009773554.1^Q:1-178,H:423-599^69.7%ID^E:1.81e-75^.^.	XP_009773554.1^XP_009773554.1^Q:1-178,H:423-599^69.7%ID^E:4.82e-74^.^.	PF07727.17^RVT_2^Reverse transcriptase (RNA-dependent DNA polymerase)^4-170^E:2.6e-44	.	.	.	KEGG:nsy:104223752	.	.	.	.	.
DN9897_c0_g1	TRINITY_DN9897_c0_g1_i4	A0A1U7WFZ2_NICSY^A0A1U7WFZ2_NICSY^Q:699-1421,H:360-599^69.3%ID^E:9.69e-105^SubName: Full=Uncharacterized protein LOC104223752 {ECO:0000313|RefSeq:XP_009773554.1};^Eukaryota; Viridiplantae; Streptophyta; Embryophyta; Tracheophyta; Spermatophyta; Magnoliopsida; eudicotyledons; Gunneridae; Pentapetalae; asterids; lamiids; Solanales; Solanaceae; Nicotianoideae; Nicotianeae; Nicotiana	.	TRINITY_DN9897_c0_g1_i4.p2	1-465[+]	A0A7C8ZTW7_OPUST^A0A7C8ZTW7_OPUST^Q:2-82,H:1-81^81.5%ID^E:3.7e-41^RecName: Full=Retrovirus-related Pol polyprotein from transposon TNT 1-94 {ECO:0000256|Google:ProtNLM};^Eukaryota; Viridiplantae; Streptophyta; Embryophyta; Tracheophyta; Spermatophyta; Magnoliopsida; eudicotyledons; Gunneridae; Pentapetalae; Caryophyllales; Cactineae; Cactaceae; Opuntioideae; Opuntia	CAH9118210.1^CAH9118210.1^Q:690-1415,H:565-805^71.9%ID^E:6.86e-108^.^.	KMS94635.1^KMS94635.1^Q:1-95,H:60-160^56.4%ID^E:2.62e-27^.^.	KMS94635.1^KMS94635.1^Q:1-95,H:60-160^56.4%ID^E:6.95e-26^.^.	.	.	.	.	KEGG:nsy:104223752	.	.	.	.	.
DN9897_c0_g1	TRINITY_DN9897_c0_g1_i4	A0A1U7WFZ2_NICSY^A0A1U7WFZ2_NICSY^Q:699-1421,H:360-599^69.3%ID^E:9.69e-105^SubName: Full=Uncharacterized protein LOC104223752 {ECO:0000313|RefSeq:XP_009773554.1};^Eukaryota; Viridiplantae; Streptophyta; Embryophyta; Tracheophyta; Spermatophyta; Magnoliopsida; eudicotyledons; Gunneridae; Pentapetalae; asterids; lamiids; Solanales; Solanaceae; Nicotianoideae; Nicotianeae; Nicotiana	.	TRINITY_DN9897_c0_g1_i4.p1	888-1421[+]	A0A1U7WFZ2_NICSY^A0A1U7WFZ2_NICSY^Q:1-178,H:423-599^69.7%ID^E:1.39e-75^SubName: Full=Uncharacterized protein LOC104223752 {ECO:0000313|RefSeq:XP_009773554.1};^Eukaryota; Viridiplantae; Streptophyta; Embryophyta; Tracheophyta; Spermatophyta; Magnoliopsida; eudicotyledons; Gunneridae; Pentapetalae; asterids; lamiids; Solanales; Solanaceae; Nicotianoideae; Nicotianeae; Nicotiana	CAH9118210.1^CAH9118210.1^Q:690-1415,H:565-805^71.9%ID^E:6.86e-108^.^.	XP_009773554.1^XP_009773554.1^Q:1-178,H:423-599^69.7%ID^E:1.81e-75^.^.	XP_009773554.1^XP_009773554.1^Q:1-178,H:423-599^69.7%ID^E:4.82e-74^.^.	PF07727.17^RVT_2^Reverse transcriptase (RNA-dependent DNA polymerase)^4-170^E:2.6e-44	.	.	.	KEGG:nsy:104223752	.	.	.	.	.
DN9897_c0_g1	TRINITY_DN9897_c0_g1_i5	A0A7C9E1R1_OPUST^A0A7C9E1R1_OPUST^Q:657-917,H:19-105^87.4%ID^E:7.48e-43^RecName: Full=Reverse transcriptase Ty1/copia-type domain-containing protein {ECO:0000259|Pfam:PF07727};^Eukaryota; Viridiplantae; Streptophyta; Embryophyta; Tracheophyta; Spermatophyta; Magnoliopsida; eudicotyledons; Gunneridae; Pentapetalae; Caryophyllales; Cactineae; Cactaceae; Opuntioideae; Opuntia	.	TRINITY_DN9897_c0_g1_i5.p1	2-523[+]	A0A7C8ZTW7_OPUST^A0A7C8ZTW7_OPUST^Q:21-101,H:1-81^81.5%ID^E:1.04e-40^RecName: Full=Retrovirus-related Pol polyprotein from transposon TNT 1-94 {ECO:0000256|Google:ProtNLM};^Eukaryota; Viridiplantae; Streptophyta; Embryophyta; Tracheophyta; Spermatophyta; Magnoliopsida; eudicotyledons; Gunneridae; Pentapetalae; Caryophyllales; Cactineae; Cactaceae; Opuntioideae; Opuntia	XP_015084294.1^XP_015084294.1^Q:657-938,H:38-131^73.4%ID^E:8.41e-41^.^.	KMS94635.1^KMS94635.1^Q:1-114,H:41-160^58.3%ID^E:3.83e-38^.^.	KMS94635.1^KMS94635.1^Q:1-114,H:41-160^58.3%ID^E:1.02e-36^.^.	.	.	.	.	.	.	.	.	.	.
DN9897_c0_g1	TRINITY_DN9897_c0_g1_i6	A2I5F8_BETVU^A2I5F8_BETVU^Q:3-680,H:753-977^54.9%ID^E:3.57e-72^SubName: Full=Integrase {ECO:0000313|EMBL:ABM55238.1};^Eukaryota; Viridiplantae; Streptophyta; Embryophyta; Tracheophyta; Spermatophyta; Magnoliopsida; eudicotyledons; Gunneridae; Pentapetalae; Caryophyllales; Chenopodiaceae; Betoideae; Beta	.	TRINITY_DN9897_c0_g1_i6.p1	426-977[+]	A0A0J8DUX6_BETVV^A0A0J8DUX6_BETVV^Q:1-124,H:31-160^58.5%ID^E:1.76e-42^RecName: Full=Retrovirus-related Pol polyprotein from transposon TNT 1-94 {ECO:0000256|Google:ProtNLM};^Eukaryota; Viridiplantae; Streptophyta; Embryophyta; Tracheophyta; Spermatophyta; Magnoliopsida; eudicotyledons; Gunneridae; Pentapetalae; Caryophyllales; Chenopodiaceae; Betoideae; Beta	XP_021734165.1^XP_021734165.1^Q:3-1028,H:654-986^46.3%ID^E:1.33e-86^.^.	KMS94635.1^KMS94635.1^Q:1-124,H:31-160^58.5%ID^E:2.31e-42^.^.	KMS94635.1^KMS94635.1^Q:1-124,H:31-160^58.5%ID^E:6.13e-41^.^.	.	.	.	.	.	GO:0003676^molecular_function^nucleic acid binding`GO:0008270^molecular_function^zinc ion binding`GO:0015074^biological_process^DNA integration	GO:0003676^molecular_function^nucleic acid binding	.	.	.
DN9897_c0_g1	TRINITY_DN9897_c0_g1_i7	A2I5F8_BETVU^A2I5F8_BETVU^Q:268-1833,H:841-1284^40.2%ID^E:2.8e-100^SubName: Full=Integrase {ECO:0000313|EMBL:ABM55238.1};^Eukaryota; Viridiplantae; Streptophyta; Embryophyta; Tracheophyta; Spermatophyta; Magnoliopsida; eudicotyledons; Gunneridae; Pentapetalae; Caryophyllales; Chenopodiaceae; Betoideae; Beta	.	TRINITY_DN9897_c0_g1_i7.p1	202-975[+]	A0A0V0H0C0_SOLCH^A0A0V0H0C0_SOLCH^Q:23-161,H:26-164^64.7%ID^E:6.05e-63^SubName: Full=Putative ovule protein {ECO:0000313|EMBL:JAP13800.1};^Eukaryota; Viridiplantae; Streptophyta; Embryophyta; Tracheophyta; Spermatophyta; Magnoliopsida; eudicotyledons; Gunneridae; Pentapetalae; asterids; lamiids; Solanales; Solanaceae; Solanoideae; Solaneae; Solanum	CAH9118210.1^CAH9118210.1^Q:268-1833,H:274-805^45.3%ID^E:1.19e-126^.^.	XP_021719484.1^XP_021719484.1^Q:23-177,H:799-954^69.9%ID^E:3.51e-67^.^.	XP_021719484.1^XP_021719484.1^Q:23-177,H:799-954^69.9%ID^E:9.33e-66^.^.	.	.	.	.	.	GO:0003676^molecular_function^nucleic acid binding`GO:0008270^molecular_function^zinc ion binding`GO:0015074^biological_process^DNA integration	GO:0003676^molecular_function^nucleic acid binding`GO:0015074^biological_process^DNA integration	.	.	.
DN9897_c1_g1	TRINITY_DN9897_c1_g1_i1	A2I5F8_BETVU^A2I5F8_BETVU^Q:1-225,H:1134-1208^76%ID^E:8.39e-33^SubName: Full=Integrase {ECO:0000313|EMBL:ABM55238.1};^Eukaryota; Viridiplantae; Streptophyta; Embryophyta; Tracheophyta; Spermatophyta; Magnoliopsida; eudicotyledons; Gunneridae; Pentapetalae; Caryophyllales; Chenopodiaceae; Betoideae; Beta	.	.	.	.	XP_015158487.1^XP_015158487.1^Q:1-225,H:990-1064^77.3%ID^E:8.02e-33^.^.	.	.	.	.	.	.	.	GO:0003676^molecular_function^nucleic acid binding`GO:0008270^molecular_function^zinc ion binding`GO:0015074^biological_process^DNA integration	.	.	.	.
DN9897_c2_g1	TRINITY_DN9897_c2_g1_i1	A2I5F8_BETVU^A2I5F8_BETVU^Q:45-221,H:731-789^59.3%ID^E:6.42e-19^SubName: Full=Integrase {ECO:0000313|EMBL:ABM55238.1};^Eukaryota; Viridiplantae; Streptophyta; Embryophyta; Tracheophyta; Spermatophyta; Magnoliopsida; eudicotyledons; Gunneridae; Pentapetalae; Caryophyllales; Chenopodiaceae; Betoideae; Beta	.	.	.	.	XP_010322045.1^XP_010322045.1^Q:45-221,H:703-761^67.8%ID^E:1.06e-20^.^.	.	.	.	.	.	.	.	GO:0003676^molecular_function^nucleic acid binding`GO:0008270^molecular_function^zinc ion binding`GO:0015074^biological_process^DNA integration	.	.	.	.
DN9897_c3_g1	TRINITY_DN9897_c3_g1_i1	A0A7C9ELP6_OPUST^A0A7C9ELP6_OPUST^Q:1-588,H:35-229^88.3%ID^E:1.71e-123^RecName: Full=Reverse transcriptase Ty1/copia-type domain-containing protein {ECO:0000259|Pfam:PF07727};^Eukaryota; Viridiplantae; Streptophyta; Embryophyta; Tracheophyta; Spermatophyta; Magnoliopsida; eudicotyledons; Gunneridae; Pentapetalae; Caryophyllales; Cactineae; Cactaceae; Opuntioideae; Opuntia	.	TRINITY_DN9897_c3_g1_i1.p1	1-693[+]	A0A7C9ELP6_OPUST^A0A7C9ELP6_OPUST^Q:1-196,H:35-229^88.3%ID^E:1.71e-123^RecName: Full=Reverse transcriptase Ty1/copia-type domain-containing protein {ECO:0000259|Pfam:PF07727};^Eukaryota; Viridiplantae; Streptophyta; Embryophyta; Tracheophyta; Spermatophyta; Magnoliopsida; eudicotyledons; Gunneridae; Pentapetalae; Caryophyllales; Cactineae; Cactaceae; Opuntioideae; Opuntia	XP_019244462.1^XP_019244462.1^Q:1-675,H:68-292^78.2%ID^E:2.41e-121^.^.	XP_019244462.1^XP_019244462.1^Q:1-225,H:68-292^78.2%ID^E:2.41e-121^.^.	XP_019244462.1^XP_019244462.1^Q:1-225,H:68-292^78.2%ID^E:6.41e-120^.^.	PF07727.17^RVT_2^Reverse transcriptase (RNA-dependent DNA polymerase)^2-92^E:1e-19	.	.	.	.	.	.	.	.	.
DN9897_c3_g1	TRINITY_DN9897_c3_g1_i3	A0A7C9ELP6_OPUST^A0A7C9ELP6_OPUST^Q:1-588,H:35-229^88.3%ID^E:1.71e-123^RecName: Full=Reverse transcriptase Ty1/copia-type domain-containing protein {ECO:0000259|Pfam:PF07727};^Eukaryota; Viridiplantae; Streptophyta; Embryophyta; Tracheophyta; Spermatophyta; Magnoliopsida; eudicotyledons; Gunneridae; Pentapetalae; Caryophyllales; Cactineae; Cactaceae; Opuntioideae; Opuntia	.	TRINITY_DN9897_c3_g1_i3.p1	1-693[+]	A0A7C9ELP6_OPUST^A0A7C9ELP6_OPUST^Q:1-196,H:35-229^88.3%ID^E:1.71e-123^RecName: Full=Reverse transcriptase Ty1/copia-type domain-containing protein {ECO:0000259|Pfam:PF07727};^Eukaryota; Viridiplantae; Streptophyta; Embryophyta; Tracheophyta; Spermatophyta; Magnoliopsida; eudicotyledons; Gunneridae; Pentapetalae; Caryophyllales; Cactineae; Cactaceae; Opuntioideae; Opuntia	XP_019244462.1^XP_019244462.1^Q:1-675,H:68-292^78.2%ID^E:2.41e-121^.^.	XP_019244462.1^XP_019244462.1^Q:1-225,H:68-292^78.2%ID^E:2.41e-121^.^.	XP_019244462.1^XP_019244462.1^Q:1-225,H:68-292^78.2%ID^E:6.41e-120^.^.	PF07727.17^RVT_2^Reverse transcriptase (RNA-dependent DNA polymerase)^2-92^E:1e-19	.	.	.	.	.	.	.	.	.
DN9897_c3_g2	TRINITY_DN9897_c3_g2_i1	A0A1S3XY84_TOBAC^A0A1S3XY84_TOBAC^Q:352-20,H:34-144^82.9%ID^E:5.82e-62^SubName: Full=Uncharacterized mitochondrial protein AtMg00810-like {ECO:0000313|RefSeq:XP_016444888.1};^Eukaryota; Viridiplantae; Streptophyta; Embryophyta; Tracheophyta; Spermatophyta; Magnoliopsida; eudicotyledons; Gunneridae; Pentapetalae; asterids; lamiids; Solanales; Solanaceae; Nicotianoideae; Nicotianeae; Nicotiana	.	TRINITY_DN9897_c3_g2_i1.p1	2-352[-]	A0A1S3XY84_TOBAC^A0A1S3XY84_TOBAC^Q:1-111,H:34-144^82.9%ID^E:5.82e-62^SubName: Full=Uncharacterized mitochondrial protein AtMg00810-like {ECO:0000313|RefSeq:XP_016444888.1};^Eukaryota; Viridiplantae; Streptophyta; Embryophyta; Tracheophyta; Spermatophyta; Magnoliopsida; eudicotyledons; Gunneridae; Pentapetalae; asterids; lamiids; Solanales; Solanaceae; Nicotianoideae; Nicotianeae; Nicotiana	XP_019244462.1^XP_019244462.1^Q:352-20,H:182-292^87.4%ID^E:4.96e-62^.^.	XP_019244462.1^XP_019244462.1^Q:1-111,H:182-292^87.4%ID^E:4.96e-62^.^.	XP_019244462.1^XP_019244462.1^Q:1-111,H:182-292^87.4%ID^E:1.32e-60^.^.	.	.	.	.	KEGG:nta:107770132	.	.	.	.	.
DN9897_c3_g2	TRINITY_DN9897_c3_g2_i2	A0A1S3XY84_TOBAC^A0A1S3XY84_TOBAC^Q:391-20,H:21-144^80.6%ID^E:1.13e-67^SubName: Full=Uncharacterized mitochondrial protein AtMg00810-like {ECO:0000313|RefSeq:XP_016444888.1};^Eukaryota; Viridiplantae; Streptophyta; Embryophyta; Tracheophyta; Spermatophyta; Magnoliopsida; eudicotyledons; Gunneridae; Pentapetalae; asterids; lamiids; Solanales; Solanaceae; Nicotianoideae; Nicotianeae; Nicotiana	.	TRINITY_DN9897_c3_g2_i2.p1	2-391[-]	A0A1S3XY84_TOBAC^A0A1S3XY84_TOBAC^Q:1-124,H:21-144^80.6%ID^E:1.13e-67^SubName: Full=Uncharacterized mitochondrial protein AtMg00810-like {ECO:0000313|RefSeq:XP_016444888.1};^Eukaryota; Viridiplantae; Streptophyta; Embryophyta; Tracheophyta; Spermatophyta; Magnoliopsida; eudicotyledons; Gunneridae; Pentapetalae; asterids; lamiids; Solanales; Solanaceae; Nicotianoideae; Nicotianeae; Nicotiana	XP_019244462.1^XP_019244462.1^Q:379-20,H:173-292^86.7%ID^E:8.43e-68^.^.	XP_019244462.1^XP_019244462.1^Q:5-124,H:173-292^86.7%ID^E:8.43e-68^.^.	XP_019244462.1^XP_019244462.1^Q:5-124,H:173-292^86.7%ID^E:2.24e-66^.^.	.	.	.	.	KEGG:nta:107770132	.	.	.	.	.
DN9897_c3_g2	TRINITY_DN9897_c3_g2_i3	A0A7C9ELP6_OPUST^A0A7C9ELP6_OPUST^Q:694-107,H:35-229^88.8%ID^E:2.09e-124^RecName: Full=Reverse transcriptase Ty1/copia-type domain-containing protein {ECO:0000259|Pfam:PF07727};^Eukaryota; Viridiplantae; Streptophyta; Embryophyta; Tracheophyta; Spermatophyta; Magnoliopsida; eudicotyledons; Gunneridae; Pentapetalae; Caryophyllales; Cactineae; Cactaceae; Opuntioideae; Opuntia	.	TRINITY_DN9897_c3_g2_i3.p1	2-694[-]	A0A7C9ELP6_OPUST^A0A7C9ELP6_OPUST^Q:1-196,H:35-229^88.8%ID^E:2.09e-124^RecName: Full=Reverse transcriptase Ty1/copia-type domain-containing protein {ECO:0000259|Pfam:PF07727};^Eukaryota; Viridiplantae; Streptophyta; Embryophyta; Tracheophyta; Spermatophyta; Magnoliopsida; eudicotyledons; Gunneridae; Pentapetalae; Caryophyllales; Cactineae; Cactaceae; Opuntioideae; Opuntia	XP_019244462.1^XP_019244462.1^Q:694-20,H:68-292^78.7%ID^E:2.96e-122^.^.	XP_019244462.1^XP_019244462.1^Q:1-225,H:68-292^78.7%ID^E:2.96e-122^.^.	XP_019244462.1^XP_019244462.1^Q:1-225,H:68-292^78.7%ID^E:7.88e-121^.^.	PF07727.17^RVT_2^Reverse transcriptase (RNA-dependent DNA polymerase)^2-92^E:8e-20	.	.	.	.	.	.	.	.	.
DN9899_c0_g1	TRINITY_DN9899_c0_g1_i1	B5A518_MESVI^B5A518_MESVI^Q:205-2,H:36-103^82.4%ID^E:5.89e-34^SubName: Full=70 kDa heat shock protein {ECO:0000313|EMBL:ACF24473.1};^Eukaryota; Viridiplantae; Streptophyta; Mesostigmatophyceae; Mesostigmatales; Mesostigmataceae; Mesostigma	.	.	.	.	ACF24473.1^ACF24473.1^Q:205-2,H:36-103^82.4%ID^E:7.7e-34^.^.	.	.	.	.	.	.	.	GO:0005524^molecular_function^ATP binding`GO:0140662^molecular_function^ATP-dependent protein folding chaperone	.	.	.	.
DN9899_c0_g1	TRINITY_DN9899_c0_g1_i2	A0A834T3N7_9FABA^A0A834T3N7_9FABA^Q:1212-1,H:50-453^91.3%ID^E:5.51e-259^SubName: Full=Heat shock 70 kDa protein {ECO:0000313|EMBL:KAF7814542.1};^Eukaryota; Viridiplantae; Streptophyta; Embryophyta; Tracheophyta; Spermatophyta; Magnoliopsida; eudicotyledons; Gunneridae; Pentapetalae; rosids; fabids; Fabales; Fabaceae; Caesalpinioideae; Cassia clade; Senna	.	TRINITY_DN9899_c0_g1_i2.p1	1-1212[-]	A0A834T3N7_9FABA^A0A834T3N7_9FABA^Q:1-404,H:50-453^91.3%ID^E:5.51e-259^SubName: Full=Heat shock 70 kDa protein {ECO:0000313|EMBL:KAF7814542.1};^Eukaryota; Viridiplantae; Streptophyta; Embryophyta; Tracheophyta; Spermatophyta; Magnoliopsida; eudicotyledons; Gunneridae; Pentapetalae; rosids; fabids; Fabales; Fabaceae; Caesalpinioideae; Cassia clade; Senna	XP_021767246.1^XP_021767246.1^Q:1212-1,H:52-455^91.1%ID^E:2.53e-259^.^.	XP_021767246.1^XP_021767246.1^Q:1-404,H:52-455^91.1%ID^E:2.53e-259^.^.	XP_021767246.1^XP_021767246.1^Q:1-404,H:52-455^91.1%ID^E:6.72e-258^.^.	PF00012.23^HSP70^Hsp70 protein^2-404^E:1.2e-190`PF06723.16^MreB_Mbl^MreB/Mbl protein^93-331^E:1e-14	.	.	.	.	GO:0005524^molecular_function^ATP binding`GO:0140662^molecular_function^ATP-dependent protein folding chaperone	GO:0005524^molecular_function^ATP binding`GO:0140662^molecular_function^ATP-dependent protein folding chaperone	GO:0005524^molecular_function^ATP binding`GO:0140662^molecular_function^ATP-dependent protein folding chaperone	.	.
DN9899_c0_g1	TRINITY_DN9899_c0_g1_i3	A0A9D5HKJ1_9LILI^A0A9D5HKJ1_9LILI^Q:1255-2,H:49-466^91.6%ID^E:4.88e-270^RecName: Full=Heat shock protein 70 {ECO:0000256|Google:ProtNLM};^Eukaryota; Viridiplantae; Streptophyta; Embryophyta; Tracheophyta; Spermatophyta; Magnoliopsida; Liliopsida; Dioscoreales; Dioscoreaceae; Dioscorea	.	TRINITY_DN9899_c0_g1_i3.p1	2-1255[-]	A0A9D5HKJ1_9LILI^A0A9D5HKJ1_9LILI^Q:1-418,H:49-466^91.6%ID^E:4.88e-270^RecName: Full=Heat shock protein 70 {ECO:0000256|Google:ProtNLM};^Eukaryota; Viridiplantae; Streptophyta; Embryophyta; Tracheophyta; Spermatophyta; Magnoliopsida; Liliopsida; Dioscoreales; Dioscoreaceae; Dioscorea	KAJ0979457.1^KAJ0979457.1^Q:1255-2,H:49-466^91.6%ID^E:6.37e-270^.^.	KAJ0979457.1^KAJ0979457.1^Q:1-418,H:49-466^91.6%ID^E:6.37e-270^.^.	KAJ0979457.1^KAJ0979457.1^Q:1-418,H:49-466^91.6%ID^E:1.69e-268^.^.	PF00012.23^HSP70^Hsp70 protein^2-418^E:4.9e-196`PF06723.16^MreB_Mbl^MreB/Mbl protein^93-331^E:1.2e-14	.	.	.	.	.	.	GO:0005524^molecular_function^ATP binding`GO:0140662^molecular_function^ATP-dependent protein folding chaperone	.	.
DN9899_c0_g2	TRINITY_DN9899_c0_g2_i1	A0A7C8ZMN4_OPUST^A0A7C8ZMN4_OPUST^Q:1351-266,H:96-455^86.5%ID^E:3.59e-213^SubName: Full=Adenosinetriphosphatase {ECO:0000313|EMBL:MBA4646031.1};^Eukaryota; Viridiplantae; Streptophyta; Embryophyta; Tracheophyta; Spermatophyta; Magnoliopsida; eudicotyledons; Gunneridae; Pentapetalae; Caryophyllales; Cactineae; Cactaceae; Opuntioideae; Opuntia	.	TRINITY_DN9899_c0_g2_i1.p1	263-1351[-]	A0A7C8ZMN4_OPUST^A0A7C8ZMN4_OPUST^Q:1-362,H:96-455^86.5%ID^E:1.21e-214^SubName: Full=Adenosinetriphosphatase {ECO:0000313|EMBL:MBA4646031.1};^Eukaryota; Viridiplantae; Streptophyta; Embryophyta; Tracheophyta; Spermatophyta; Magnoliopsida; eudicotyledons; Gunneridae; Pentapetalae; Caryophyllales; Cactineae; Cactaceae; Opuntioideae; Opuntia	KAJ8431450.1^KAJ8431450.1^Q:1351-269,H:168-528^96.1%ID^E:5.19e-242^.^.	KAJ8431450.1^KAJ8431450.1^Q:1-361,H:168-528^96.1%ID^E:1.66e-243^.^.	KAJ8431450.1^KAJ8431450.1^Q:1-361,H:168-528^96.1%ID^E:4.4e-242^.^.	PF00012.23^HSP70^Hsp70 protein^2-322^E:1.6e-119	.	.	.	.	GO:0005524^molecular_function^ATP binding`GO:0140662^molecular_function^ATP-dependent protein folding chaperone`GO:0016787^molecular_function^hydrolase activity	GO:0005524^molecular_function^ATP binding`GO:0140662^molecular_function^ATP-dependent protein folding chaperone`GO:0016787^molecular_function^hydrolase activity	GO:0005524^molecular_function^ATP binding`GO:0140662^molecular_function^ATP-dependent protein folding chaperone	.	.
DN9899_c0_g3	TRINITY_DN9899_c0_g3_i1	A0A453M9V3_AEGTS^A0A453M9V3_AEGTS^Q:272-3,H:38-127^94.4%ID^E:1.67e-49^RecName: Full=Heat shock cognate 70 kDa protein {ECO:0000256|Google:ProtNLM};^Eukaryota; Viridiplantae; Streptophyta; Embryophyta; Tracheophyta; Spermatophyta; Magnoliopsida; Liliopsida; Poales; Poaceae; BOP clade; Pooideae; Triticodae; Triticeae; Triticinae; Aegilops	.	.	.	.	VAI39089.1^VAI39089.1^Q:188-3,H:1-62^100%ID^E:1.67e-36^.^.	.	.	.	.	.	.	.	GO:0005524^molecular_function^ATP binding`GO:0140662^molecular_function^ATP-dependent protein folding chaperone	.	.	.	.
DN9899_c1_g1	TRINITY_DN9899_c1_g1_i1	Q9S986_MAIZE^Q9S986_MAIZE^Q:529-11,H:24-196^94.2%ID^E:1.53e-110^SubName: Full=Hsp70 protein {ECO:0000313|EMBL:CAC16168.1};^Eukaryota; Viridiplantae; Streptophyta; Embryophyta; Tracheophyta; Spermatophyta; Magnoliopsida; Liliopsida; Poales; Poaceae; PACMAD clade; Panicoideae; Andropogonodae; Andropogoneae; Tripsacinae; Zea	.	TRINITY_DN9899_c1_g1_i1.p1	2-529[-]	Q9S986_MAIZE^Q9S986_MAIZE^Q:1-173,H:24-196^94.2%ID^E:1.53e-110^SubName: Full=Hsp70 protein {ECO:0000313|EMBL:CAC16168.1};^Eukaryota; Viridiplantae; Streptophyta; Embryophyta; Tracheophyta; Spermatophyta; Magnoliopsida; Liliopsida; Poales; Poaceae; PACMAD clade; Panicoideae; Andropogonodae; Andropogoneae; Tripsacinae; Zea	QBS00811.1^QBS00811.1^Q:529-11,H:16-188^96%ID^E:7.51e-111^.^.	QBS00811.1^QBS00811.1^Q:1-173,H:16-188^96%ID^E:7.51e-111^.^.	QBS00811.1^QBS00811.1^Q:1-173,H:16-188^96%ID^E:2e-109^.^.	PF00012.23^HSP70^Hsp70 protein^1-173^E:2.8e-64	.	.	.	.	GO:0005524^molecular_function^ATP binding`GO:0140662^molecular_function^ATP-dependent protein folding chaperone	GO:0005524^molecular_function^ATP binding`GO:0140662^molecular_function^ATP-dependent protein folding chaperone	GO:0005524^molecular_function^ATP binding`GO:0140662^molecular_function^ATP-dependent protein folding chaperone	.	.
DN9866_c0_g1	TRINITY_DN9866_c0_g1_i1	.	.	.	.	.	.	.	.	.	.	.	.	.	.	.	.	.	.
DN9866_c0_g2	TRINITY_DN9866_c0_g2_i1	.	.	.	.	.	.	.	.	.	.	.	.	.	.	.	.	.	.
DN9866_c0_g3	TRINITY_DN9866_c0_g3_i1	A0A7C9DAE8_OPUST^A0A7C9DAE8_OPUST^Q:93-230,H:460-505^87%ID^E:1.28e-17^RecName: Full=Protein kinase domain-containing protein {ECO:0000259|PROSITE:PS50011};^Eukaryota; Viridiplantae; Streptophyta; Embryophyta; Tracheophyta; Spermatophyta; Magnoliopsida; eudicotyledons; Gunneridae; Pentapetalae; Caryophyllales; Cactineae; Cactaceae; Opuntioideae; Opuntia	.	.	.	.	KAJ8453101.1^KAJ8453101.1^Q:3-230,H:479-554^93.4%ID^E:6.16e-38^.^.	.	.	.	.	.	.	.	GO:0005524^molecular_function^ATP binding`GO:0004672^molecular_function^protein kinase activity`GO:0006468^biological_process^protein phosphorylation	.	.	.	.
DN9866_c1_g1	TRINITY_DN9866_c1_g1_i1	A0A0A9EQ53_ARUDO^A0A0A9EQ53_ARUDO^Q:3-107,H:23-57^65.7%ID^E:3.84e-06^SubName: Full=Uncharacterized protein {ECO:0000313|EMBL:JAE02900.1};^Eukaryota; Viridiplantae; Streptophyta; Embryophyta; Tracheophyta; Spermatophyta; Magnoliopsida; Liliopsida; Poales; Poaceae; PACMAD clade; Arundinoideae; Arundineae; Arundo	.	TRINITY_DN9866_c1_g1_i1.p1	225-539[-]	.	.	.	.	.	.	.	.	.	.	.	.	.	.
DN9818_c0_g1	TRINITY_DN9818_c0_g1_i1	A0A7C8YFA3_OPUST^A0A7C8YFA3_OPUST^Q:798-1796,H:171-502^74.8%ID^E:1.75e-150^RecName: Full=AP2/ERF domain-containing protein {ECO:0000259|PROSITE:PS51032};^Eukaryota; Viridiplantae; Streptophyta; Embryophyta; Tracheophyta; Spermatophyta; Magnoliopsida; eudicotyledons; Gunneridae; Pentapetalae; Caryophyllales; Cactineae; Cactaceae; Opuntioideae; Opuntia	.	TRINITY_DN9818_c0_g1_i1.p3	42-413[-]	.	KAJ8428983.1^KAJ8428983.1^Q:798-1796,H:169-503^90.5%ID^E:1.29e-188^.^.	.	.	.	.	.	.	.	GO:0005634^cellular_component^nucleus`GO:0003677^molecular_function^DNA binding`GO:0003700^molecular_function^DNA-binding transcription factor activity	.	.	.	.
DN9818_c0_g1	TRINITY_DN9818_c0_g1_i1	A0A7C8YFA3_OPUST^A0A7C8YFA3_OPUST^Q:798-1796,H:171-502^74.8%ID^E:1.75e-150^RecName: Full=AP2/ERF domain-containing protein {ECO:0000259|PROSITE:PS51032};^Eukaryota; Viridiplantae; Streptophyta; Embryophyta; Tracheophyta; Spermatophyta; Magnoliopsida; eudicotyledons; Gunneridae; Pentapetalae; Caryophyllales; Cactineae; Cactaceae; Opuntioideae; Opuntia	.	TRINITY_DN9818_c0_g1_i1.p1	804-1799[+]	A0A7C8YFA3_OPUST^A0A7C8YFA3_OPUST^Q:5-331,H:178-502^75.8%ID^E:4e-156^RecName: Full=AP2/ERF domain-containing protein {ECO:0000259|PROSITE:PS51032};^Eukaryota; Viridiplantae; Streptophyta; Embryophyta; Tracheophyta; Spermatophyta; Magnoliopsida; eudicotyledons; Gunneridae; Pentapetalae; Caryophyllales; Cactineae; Cactaceae; Opuntioideae; Opuntia	KAJ8428983.1^KAJ8428983.1^Q:798-1796,H:169-503^90.5%ID^E:1.29e-188^.^.	KAJ8428983.1^KAJ8428983.1^Q:5-331,H:176-503^91.8%ID^E:1.05e-194^.^.	KAJ8428983.1^KAJ8428983.1^Q:5-331,H:176-503^91.8%ID^E:2.8e-193^.^.	.	.	.	.	.	GO:0005634^cellular_component^nucleus`GO:0003677^molecular_function^DNA binding`GO:0003700^molecular_function^DNA-binding transcription factor activity	GO:0005634^cellular_component^nucleus`GO:0003677^molecular_function^DNA binding`GO:0003700^molecular_function^DNA-binding transcription factor activity	.	.	.
DN9818_c0_g1	TRINITY_DN9818_c0_g1_i13	A0A7C8YFA3_OPUST^A0A7C8YFA3_OPUST^Q:1049-1912,H:219-502^76.1%ID^E:5.08e-129^RecName: Full=AP2/ERF domain-containing protein {ECO:0000259|PROSITE:PS51032};^Eukaryota; Viridiplantae; Streptophyta; Embryophyta; Tracheophyta; Spermatophyta; Magnoliopsida; eudicotyledons; Gunneridae; Pentapetalae; Caryophyllales; Cactineae; Cactaceae; Opuntioideae; Opuntia	.	TRINITY_DN9818_c0_g1_i13.p2	337-975[+]	A0A7C8YEW5_OPUST^A0A7C8YEW5_OPUST^Q:1-212,H:1-221^84.2%ID^E:5.16e-116^RecName: Full=AP2/ERF domain-containing protein {ECO:0000259|PROSITE:PS51032};^Eukaryota; Viridiplantae; Streptophyta; Embryophyta; Tracheophyta; Spermatophyta; Magnoliopsida; eudicotyledons; Gunneridae; Pentapetalae; Caryophyllales; Cactineae; Cactaceae; Opuntioideae; Opuntia	KAJ8428983.1^KAJ8428983.1^Q:1049-1912,H:217-503^94.4%ID^E:5.81e-167^.^.	KAJ8428983.1^KAJ8428983.1^Q:1-212,H:1-219^92.7%ID^E:1.33e-130^.^.	KAJ8428983.1^KAJ8428983.1^Q:1-212,H:1-219^92.7%ID^E:3.52e-129^.^.	PF00847.23^AP2^AP2 domain^144-192^E:5.5e-10	.	.	.	.	GO:0005634^cellular_component^nucleus`GO:0003677^molecular_function^DNA binding`GO:0003700^molecular_function^DNA-binding transcription factor activity	GO:0005634^cellular_component^nucleus`GO:0003677^molecular_function^DNA binding`GO:0003700^molecular_function^DNA-binding transcription factor activity	GO:0003700^molecular_function^DNA-binding transcription factor activity`GO:0006355^biological_process^regulation of DNA-templated transcription	.	.
DN9818_c0_g1	TRINITY_DN9818_c0_g1_i13	A0A7C8YFA3_OPUST^A0A7C8YFA3_OPUST^Q:1049-1912,H:219-502^76.1%ID^E:5.08e-129^RecName: Full=AP2/ERF domain-containing protein {ECO:0000259|PROSITE:PS51032};^Eukaryota; Viridiplantae; Streptophyta; Embryophyta; Tracheophyta; Spermatophyta; Magnoliopsida; eudicotyledons; Gunneridae; Pentapetalae; Caryophyllales; Cactineae; Cactaceae; Opuntioideae; Opuntia	.	TRINITY_DN9818_c0_g1_i13.p1	1022-1915[+]	A0A7C8YFA3_OPUST^A0A7C8YFA3_OPUST^Q:10-297,H:219-502^76.1%ID^E:8.67e-136^RecName: Full=AP2/ERF domain-containing protein {ECO:0000259|PROSITE:PS51032};^Eukaryota; Viridiplantae; Streptophyta; Embryophyta; Tracheophyta; Spermatophyta; Magnoliopsida; eudicotyledons; Gunneridae; Pentapetalae; Caryophyllales; Cactineae; Cactaceae; Opuntioideae; Opuntia	KAJ8428983.1^KAJ8428983.1^Q:1049-1912,H:217-503^94.4%ID^E:5.81e-167^.^.	KAJ8428983.1^KAJ8428983.1^Q:10-297,H:217-503^94.4%ID^E:2.52e-174^.^.	KAJ8428983.1^KAJ8428983.1^Q:10-297,H:217-503^94.4%ID^E:6.7e-173^.^.	.	.	.	.	.	GO:0005634^cellular_component^nucleus`GO:0003677^molecular_function^DNA binding`GO:0003700^molecular_function^DNA-binding transcription factor activity	GO:0005634^cellular_component^nucleus`GO:0003677^molecular_function^DNA binding`GO:0003700^molecular_function^DNA-binding transcription factor activity	.	.	.
DN9818_c0_g1	TRINITY_DN9818_c0_g1_i14	A0A7C8YFA3_OPUST^A0A7C8YFA3_OPUST^Q:1077-1415,H:394-502^61.4%ID^E:1.26e-17^RecName: Full=AP2/ERF domain-containing protein {ECO:0000259|PROSITE:PS51032};^Eukaryota; Viridiplantae; Streptophyta; Embryophyta; Tracheophyta; Spermatophyta; Magnoliopsida; eudicotyledons; Gunneridae; Pentapetalae; Caryophyllales; Cactineae; Cactaceae; Opuntioideae; Opuntia	.	TRINITY_DN9818_c0_g1_i14.p1	1074-1418[+]	A0A7C8YFA3_OPUST^A0A7C8YFA3_OPUST^Q:2-114,H:394-502^63.2%ID^E:2.33e-22^RecName: Full=AP2/ERF domain-containing protein {ECO:0000259|PROSITE:PS51032};^Eukaryota; Viridiplantae; Streptophyta; Embryophyta; Tracheophyta; Spermatophyta; Magnoliopsida; eudicotyledons; Gunneridae; Pentapetalae; Caryophyllales; Cactineae; Cactaceae; Opuntioideae; Opuntia	KAJ8428983.1^KAJ8428983.1^Q:1071-1415,H:389-503^91.3%ID^E:1.26e-38^.^.	KAJ8428983.1^KAJ8428983.1^Q:3-114,H:392-503^95.5%ID^E:4.78e-47^.^.	KAJ8428983.1^KAJ8428983.1^Q:3-114,H:392-503^95.5%ID^E:1.27e-45^.^.	.	.	.	.	.	GO:0005634^cellular_component^nucleus`GO:0003677^molecular_function^DNA binding`GO:0003700^molecular_function^DNA-binding transcription factor activity	GO:0005634^cellular_component^nucleus`GO:0003677^molecular_function^DNA binding`GO:0003700^molecular_function^DNA-binding transcription factor activity	.	.	.
DN9818_c0_g1	TRINITY_DN9818_c0_g1_i16	A0A7C8YFA3_OPUST^A0A7C8YFA3_OPUST^Q:337-1356,H:1-349^85.7%ID^E:3.54e-199^RecName: Full=AP2/ERF domain-containing protein {ECO:0000259|PROSITE:PS51032};^Eukaryota; Viridiplantae; Streptophyta; Embryophyta; Tracheophyta; Spermatophyta; Magnoliopsida; eudicotyledons; Gunneridae; Pentapetalae; Caryophyllales; Cactineae; Cactaceae; Opuntioideae; Opuntia	.	TRINITY_DN9818_c0_g1_i16.p1	337-1389[+]	A0A7C8YFA3_OPUST^A0A7C8YFA3_OPUST^Q:1-340,H:1-349^85.7%ID^E:8.36e-202^RecName: Full=AP2/ERF domain-containing protein {ECO:0000259|PROSITE:PS51032};^Eukaryota; Viridiplantae; Streptophyta; Embryophyta; Tracheophyta; Spermatophyta; Magnoliopsida; eudicotyledons; Gunneridae; Pentapetalae; Caryophyllales; Cactineae; Cactaceae; Opuntioideae; Opuntia	KAJ8428983.1^KAJ8428983.1^Q:337-1356,H:1-347^93.4%ID^E:8.12e-222^.^.	KAJ8428983.1^KAJ8428983.1^Q:1-340,H:1-347^93.4%ID^E:5.01e-224^.^.	KAJ8428983.1^KAJ8428983.1^Q:1-340,H:1-347^93.4%ID^E:1.33e-222^.^.	PF00847.23^AP2^AP2 domain^144-192^E:1.2e-09	.	.	.	.	GO:0005634^cellular_component^nucleus`GO:0003677^molecular_function^DNA binding`GO:0003700^molecular_function^DNA-binding transcription factor activity	GO:0005634^cellular_component^nucleus`GO:0003677^molecular_function^DNA binding`GO:0003700^molecular_function^DNA-binding transcription factor activity	GO:0003700^molecular_function^DNA-binding transcription factor activity`GO:0006355^biological_process^regulation of DNA-templated transcription	.	.
DN9818_c0_g1	TRINITY_DN9818_c0_g1_i18	A0A7C8YFA3_OPUST^A0A7C8YFA3_OPUST^Q:933-1919,H:178-502^77.9%ID^E:3.82e-157^RecName: Full=AP2/ERF domain-containing protein {ECO:0000259|PROSITE:PS51032};^Eukaryota; Viridiplantae; Streptophyta; Embryophyta; Tracheophyta; Spermatophyta; Magnoliopsida; eudicotyledons; Gunneridae; Pentapetalae; Caryophyllales; Cactineae; Cactaceae; Opuntioideae; Opuntia	.	TRINITY_DN9818_c0_g1_i18.p1	1050-1922[+]	A0A7C8YFA3_OPUST^A0A7C8YFA3_OPUST^Q:1-290,H:217-502^75.9%ID^E:3.3e-136^RecName: Full=AP2/ERF domain-containing protein {ECO:0000259|PROSITE:PS51032};^Eukaryota; Viridiplantae; Streptophyta; Embryophyta; Tracheophyta; Spermatophyta; Magnoliopsida; eudicotyledons; Gunneridae; Pentapetalae; Caryophyllales; Cactineae; Cactaceae; Opuntioideae; Opuntia	KAJ8428983.1^KAJ8428983.1^Q:939-1919,H:178-503^94.5%ID^E:5.67e-195^.^.	KAJ8428983.1^KAJ8428983.1^Q:1-290,H:215-503^94.1%ID^E:9.47e-175^.^.	KAJ8428983.1^KAJ8428983.1^Q:1-290,H:215-503^94.1%ID^E:2.52e-173^.^.	.	.	.	.	.	GO:0005634^cellular_component^nucleus`GO:0003677^molecular_function^DNA binding`GO:0003700^molecular_function^DNA-binding transcription factor activity	GO:0005634^cellular_component^nucleus`GO:0003677^molecular_function^DNA binding`GO:0003700^molecular_function^DNA-binding transcription factor activity	.	.	.
DN9818_c0_g1	TRINITY_DN9818_c0_g1_i18	A0A7C8YFA3_OPUST^A0A7C8YFA3_OPUST^Q:933-1919,H:178-502^77.9%ID^E:3.82e-157^RecName: Full=AP2/ERF domain-containing protein {ECO:0000259|PROSITE:PS51032};^Eukaryota; Viridiplantae; Streptophyta; Embryophyta; Tracheophyta; Spermatophyta; Magnoliopsida; eudicotyledons; Gunneridae; Pentapetalae; Caryophyllales; Cactineae; Cactaceae; Opuntioideae; Opuntia	.	TRINITY_DN9818_c0_g1_i18.p2	337-855[+]	A0A7C8YEW5_OPUST^A0A7C8YEW5_OPUST^Q:1-171,H:1-180^82.2%ID^E:6.93e-87^RecName: Full=AP2/ERF domain-containing protein {ECO:0000259|PROSITE:PS51032};^Eukaryota; Viridiplantae; Streptophyta; Embryophyta; Tracheophyta; Spermatophyta; Magnoliopsida; eudicotyledons; Gunneridae; Pentapetalae; Caryophyllales; Cactineae; Cactaceae; Opuntioideae; Opuntia	KAJ8428983.1^KAJ8428983.1^Q:939-1919,H:178-503^94.5%ID^E:5.67e-195^.^.	KAJ8428983.1^KAJ8428983.1^Q:1-171,H:1-178^92.7%ID^E:2.22e-101^.^.	KAJ8428983.1^KAJ8428983.1^Q:1-171,H:1-178^92.7%ID^E:5.91e-100^.^.	.	.	.	.	.	GO:0005634^cellular_component^nucleus`GO:0003677^molecular_function^DNA binding`GO:0003700^molecular_function^DNA-binding transcription factor activity	GO:0005634^cellular_component^nucleus`GO:0003677^molecular_function^DNA binding`GO:0003700^molecular_function^DNA-binding transcription factor activity	.	.	.
DN9818_c0_g1	TRINITY_DN9818_c0_g1_i21	A0A7C8YEW5_OPUST^A0A7C8YEW5_OPUST^Q:337-1872,H:1-517^80.3%ID^E:2.82e-271^RecName: Full=AP2/ERF domain-containing protein {ECO:0000259|PROSITE:PS51032};^Eukaryota; Viridiplantae; Streptophyta; Embryophyta; Tracheophyta; Spermatophyta; Magnoliopsida; eudicotyledons; Gunneridae; Pentapetalae; Caryophyllales; Cactineae; Cactaceae; Opuntioideae; Opuntia	.	TRINITY_DN9818_c0_g1_i21.p1	337-1875[+]	A0A7C8YEW5_OPUST^A0A7C8YEW5_OPUST^Q:1-512,H:1-517^80.3%ID^E:2.59e-275^RecName: Full=AP2/ERF domain-containing protein {ECO:0000259|PROSITE:PS51032};^Eukaryota; Viridiplantae; Streptophyta; Embryophyta; Tracheophyta; Spermatophyta; Magnoliopsida; eudicotyledons; Gunneridae; Pentapetalae; Caryophyllales; Cactineae; Cactaceae; Opuntioideae; Opuntia	KAJ8428983.1^KAJ8428983.1^Q:337-1872,H:1-503^91.1%ID^E:1.99000000000001e-310^.^.	KAJ8428983.1^KAJ8428983.1^Q:1-512,H:1-503^91.1%ID^E:4.32999999989795e-314^.^.	KAJ8428983.1^KAJ8428983.1^Q:1-512,H:1-503^91.1%ID^E:1.14999999999799e-312^.^.	PF00847.23^AP2^AP2 domain^144-192^E:2.1e-09`PF00847.23^AP2^AP2 domain^235-284^E:1e-06	.	.	.	.	GO:0005634^cellular_component^nucleus`GO:0003677^molecular_function^DNA binding`GO:0003700^molecular_function^DNA-binding transcription factor activity	GO:0005634^cellular_component^nucleus`GO:0003677^molecular_function^DNA binding`GO:0003700^molecular_function^DNA-binding transcription factor activity	GO:0003700^molecular_function^DNA-binding transcription factor activity`GO:0006355^biological_process^regulation of DNA-templated transcription	.	.
DN9818_c0_g1	TRINITY_DN9818_c0_g1_i25	A0A7C8YFA3_OPUST^A0A7C8YFA3_OPUST^Q:337-1827,H:1-502^79.3%ID^E:7.51e-259^RecName: Full=AP2/ERF domain-containing protein {ECO:0000259|PROSITE:PS51032};^Eukaryota; Viridiplantae; Streptophyta; Embryophyta; Tracheophyta; Spermatophyta; Magnoliopsida; eudicotyledons; Gunneridae; Pentapetalae; Caryophyllales; Cactineae; Cactaceae; Opuntioideae; Opuntia	.	TRINITY_DN9818_c0_g1_i25.p1	337-1830[+]	A0A7C8YFA3_OPUST^A0A7C8YFA3_OPUST^Q:1-497,H:1-502^79.3%ID^E:7.12e-263^RecName: Full=AP2/ERF domain-containing protein {ECO:0000259|PROSITE:PS51032};^Eukaryota; Viridiplantae; Streptophyta; Embryophyta; Tracheophyta; Spermatophyta; Magnoliopsida; eudicotyledons; Gunneridae; Pentapetalae; Caryophyllales; Cactineae; Cactaceae; Opuntioideae; Opuntia	KAJ8428983.1^KAJ8428983.1^Q:337-1827,H:1-503^93.8%ID^E:1.80000000023142e-314^.^.	KAJ8428983.1^KAJ8428983.1^Q:1-497,H:1-503^93.8%ID^E:0^.^.	KAJ8428983.1^KAJ8428983.1^Q:1-497,H:1-503^93.8%ID^E:0^.^.	PF00847.23^AP2^AP2 domain^144-192^E:2e-09	.	.	.	.	GO:0005634^cellular_component^nucleus`GO:0003677^molecular_function^DNA binding`GO:0003700^molecular_function^DNA-binding transcription factor activity	GO:0005634^cellular_component^nucleus`GO:0003677^molecular_function^DNA binding`GO:0003700^molecular_function^DNA-binding transcription factor activity	GO:0003700^molecular_function^DNA-binding transcription factor activity`GO:0006355^biological_process^regulation of DNA-templated transcription	.	.
DN9816_c0_g1	TRINITY_DN9816_c0_g1_i1	A0A803LDF6_CHEQI^A0A803LDF6_CHEQI^Q:753-217,H:332-510^78.2%ID^E:6.79e-97^SubName: Full=Uncharacterized protein {ECO:0000313|EnsemblPlants:AUR62009895-RA:cds};^Eukaryota; Viridiplantae; Streptophyta; Embryophyta; Tracheophyta; Spermatophyta; Magnoliopsida; eudicotyledons; Gunneridae; Pentapetalae; Caryophyllales; Chenopodiaceae; Chenopodioideae; Atripliceae; Chenopodium	.	TRINITY_DN9816_c0_g1_i1.p1	208-753[-]	A0A803LDF6_CHEQI^A0A803LDF6_CHEQI^Q:1-179,H:332-510^78.2%ID^E:3.25e-98^SubName: Full=Uncharacterized protein {ECO:0000313|EnsemblPlants:AUR62009895-RA:cds};^Eukaryota; Viridiplantae; Streptophyta; Embryophyta; Tracheophyta; Spermatophyta; Magnoliopsida; eudicotyledons; Gunneridae; Pentapetalae; Caryophyllales; Chenopodiaceae; Chenopodioideae; Atripliceae; Chenopodium	KAJ8434827.1^KAJ8434827.1^Q:753-211,H:322-502^97.2%ID^E:9.86e-121^.^.	KAJ8434827.1^KAJ8434827.1^Q:1-181,H:322-502^97.2%ID^E:8.86e-122^.^.	KAJ8434827.1^KAJ8434827.1^Q:1-181,H:322-502^97.2%ID^E:2.36e-120^.^.	PF00067.25^p450^Cytochrome P450^2-158^E:2e-47	.	.	.	.	GO:0016020^cellular_component^membrane`GO:0020037^molecular_function^heme binding`GO:0005506^molecular_function^iron ion binding`GO:0004497^molecular_function^monooxygenase activity`GO:0016705^molecular_function^oxidoreductase activity, acting on paired donors, with incorporation or reduction of molecular oxygen	GO:0016020^cellular_component^membrane`GO:0020037^molecular_function^heme binding`GO:0005506^molecular_function^iron ion binding`GO:0004497^molecular_function^monooxygenase activity`GO:0016705^molecular_function^oxidoreductase activity, acting on paired donors, with incorporation or reduction of molecular oxygen	GO:0004497^molecular_function^monooxygenase activity`GO:0005506^molecular_function^iron ion binding`GO:0016705^molecular_function^oxidoreductase activity, acting on paired donors, with incorporation or reduction of molecular oxygen`GO:0020037^molecular_function^heme binding	.	.
DN9816_c0_g1	TRINITY_DN9816_c0_g1_i2	A0A803LDF3_CHEQI^A0A803LDF3_CHEQI^Q:294-214,H:484-510^74.1%ID^E:8.75e-06^SubName: Full=Uncharacterized protein {ECO:0000313|EnsemblPlants:AUR62009892-RA:cds};^Eukaryota; Viridiplantae; Streptophyta; Embryophyta; Tracheophyta; Spermatophyta; Magnoliopsida; eudicotyledons; Gunneridae; Pentapetalae; Caryophyllales; Chenopodiaceae; Chenopodioideae; Atripliceae; Chenopodium	.	.	.	.	KAJ8448260.1^KAJ8448260.1^Q:294-208,H:485-513^89.7%ID^E:7.26e-10^.^.	.	.	.	.	.	.	.	GO:0016020^cellular_component^membrane`GO:0020037^molecular_function^heme binding`GO:0005506^molecular_function^iron ion binding`GO:0004497^molecular_function^monooxygenase activity`GO:0016705^molecular_function^oxidoreductase activity, acting on paired donors, with incorporation or reduction of molecular oxygen	.	.	.	.
DN9831_c0_g1	TRINITY_DN9831_c0_g1_i1	.	.	.	.	.	.	.	.	.	.	.	.	.	.	.	.	.	.
DN9836_c0_g1	TRINITY_DN9836_c0_g1_i1	A0A8T3AG90_DENNO^A0A8T3AG90_DENNO^Q:644-763,H:61-100^80%ID^E:2.75e-13^RecName: Full=Glyceraldehyde 3-phosphate dehydrogenase catalytic domain-containing protein {ECO:0000259|Pfam:PF02800};^Eukaryota; Viridiplantae; Streptophyta; Embryophyta; Tracheophyta; Spermatophyta; Magnoliopsida; Liliopsida; Asparagales; Orchidaceae; Epidendroideae; Malaxideae; Dendrobiinae; Dendrobium	.	.	.	.	XP_042495693.1^XP_042495693.1^Q:644-763,H:61-100^82.5%ID^E:9.51e-14^.^.	.	.	.	.	.	.	.	GO:0016620^molecular_function^oxidoreductase activity, acting on the aldehyde or oxo group of donors, NAD or NADP as acceptor	.	.	.	.
DN9850_c0_g1	TRINITY_DN9850_c0_g1_i1	A0A5K1BXN8_9MAGN^A0A5K1BXN8_9MAGN^Q:209-138,H:18-41^100%ID^E:1.41e-10^RecName: Full=ADP-ribosylation factor-like protein 8A {ECO:0000256|Google:ProtNLM};^Eukaryota; Viridiplantae; Streptophyta; Embryophyta; Tracheophyta; Spermatophyta; Magnoliopsida; Nymphaeales; Nymphaeaceae; Nymphaea	.	.	.	.	ONK59904.1^ONK59904.1^Q:209-87,H:69-109^73.2%ID^E:3.01e-12^.^.	.	.	.	.	.	.	.	GO:0005525^molecular_function^GTP binding`GO:0003924^molecular_function^GTPase activity	.	.	.	.
DN9850_c0_g1	TRINITY_DN9850_c0_g1_i2	A0A444WUD7_ARAHY^A0A444WUD7_ARAHY^Q:1997-1884,H:64-101^84.2%ID^E:9.81e-13^RecName: Full=ADP-ribosylation factor-like protein 8A {ECO:0000256|Google:ProtNLM};^Eukaryota; Viridiplantae; Streptophyta; Embryophyta; Tracheophyta; Spermatophyta; Magnoliopsida; eudicotyledons; Gunneridae; Pentapetalae; rosids; fabids; Fabales; Fabaceae; Papilionoideae; 50 kb inversion clade; dalbergioids sensu lato; Dalbergieae; Pterocarpus clade; Arachis	.	.	.	.	KAJ8430290.1^KAJ8430290.1^Q:530-282,H:25-94^69.9%ID^E:7.99e-27^.^.	.	.	.	.	.	.	.	GO:0005525^molecular_function^GTP binding`GO:0003924^molecular_function^GTPase activity	.	.	.	.
DN9850_c0_g1	TRINITY_DN9850_c0_g1_i3	A0A444WUD7_ARAHY^A0A444WUD7_ARAHY^Q:2175-2062,H:64-101^84.2%ID^E:1.08e-12^RecName: Full=ADP-ribosylation factor-like protein 8A {ECO:0000256|Google:ProtNLM};^Eukaryota; Viridiplantae; Streptophyta; Embryophyta; Tracheophyta; Spermatophyta; Magnoliopsida; eudicotyledons; Gunneridae; Pentapetalae; rosids; fabids; Fabales; Fabaceae; Papilionoideae; 50 kb inversion clade; dalbergioids sensu lato; Dalbergieae; Pterocarpus clade; Arachis	.	TRINITY_DN9850_c0_g1_i3.p2	406-738[-]	.	KAJ8430290.1^KAJ8430290.1^Q:778-2,H:1-130^30.4%ID^E:2.38e-17^.^.	KAJ8430290.1^KAJ8430290.1^Q:68-95,H:71-98^92.9%ID^E:9.18e-10^.^.	KAJ8430290.1^KAJ8430290.1^Q:68-95,H:71-98^92.9%ID^E:2.44e-08^.^.	.	.	.	.	.	GO:0005525^molecular_function^GTP binding`GO:0003924^molecular_function^GTPase activity	.	.	.	.
DN9850_c0_g1	TRINITY_DN9850_c0_g1_i4	A0A1S4AGM5_TOBAC^A0A1S4AGM5_TOBAC^Q:404-303,H:64-97^85.3%ID^E:1.71e-13^SubName: Full=ADP-ribosylation factor-like protein 8A {ECO:0000313|RefSeq:XP_016475578.1};^Eukaryota; Viridiplantae; Streptophyta; Embryophyta; Tracheophyta; Spermatophyta; Magnoliopsida; eudicotyledons; Gunneridae; Pentapetalae; asterids; lamiids; Solanales; Solanaceae; Nicotianoideae; Nicotianeae; Nicotiana	.	.	.	.	XP_009615966.1^XP_009615966.1^Q:404-303,H:64-97^85.3%ID^E:2.23e-13^.^.	.	.	.	.	.	.	KEGG:nta:107797219	GO:0005525^molecular_function^GTP binding`GO:0003924^molecular_function^GTPase activity	.	.	.	.
DN9850_c0_g1	TRINITY_DN9850_c0_g1_i5	A0A444WUD7_ARAHY^A0A444WUD7_ARAHY^Q:1380-1267,H:64-101^84.2%ID^E:6.44e-13^RecName: Full=ADP-ribosylation factor-like protein 8A {ECO:0000256|Google:ProtNLM};^Eukaryota; Viridiplantae; Streptophyta; Embryophyta; Tracheophyta; Spermatophyta; Magnoliopsida; eudicotyledons; Gunneridae; Pentapetalae; rosids; fabids; Fabales; Fabaceae; Papilionoideae; 50 kb inversion clade; dalbergioids sensu lato; Dalbergieae; Pterocarpus clade; Arachis	.	.	.	.	KAJ8430289.1^KAJ8430289.1^Q:1380-1258,H:89-129^95.1%ID^E:5.37e-17^.^.	.	.	.	.	.	.	.	GO:0005525^molecular_function^GTP binding`GO:0003924^molecular_function^GTPase activity	.	.	.	.
DN9850_c0_g1	TRINITY_DN9850_c0_g1_i6	.	.	.	.	.	KAJ8430290.1^KAJ8430290.1^Q:530-282,H:25-94^69.9%ID^E:7.74e-27^.^.	.	.	.	.	.	.	.	.	.	.	.	.
DN9850_c0_g1	TRINITY_DN9850_c0_g1_i7	A0A444WUD7_ARAHY^A0A444WUD7_ARAHY^Q:1996-1898,H:69-101^81.8%ID^E:6.78e-10^RecName: Full=ADP-ribosylation factor-like protein 8A {ECO:0000256|Google:ProtNLM};^Eukaryota; Viridiplantae; Streptophyta; Embryophyta; Tracheophyta; Spermatophyta; Magnoliopsida; eudicotyledons; Gunneridae; Pentapetalae; rosids; fabids; Fabales; Fabaceae; Papilionoideae; 50 kb inversion clade; dalbergioids sensu lato; Dalbergieae; Pterocarpus clade; Arachis	.	.	.	.	KAJ8430290.1^KAJ8430290.1^Q:530-282,H:25-94^69.9%ID^E:7.99e-27^.^.	.	.	.	.	.	.	.	GO:0005525^molecular_function^GTP binding`GO:0003924^molecular_function^GTPase activity	.	.	.	.
DN9850_c0_g1	TRINITY_DN9850_c0_g1_i8	A0A5K1BXN8_9MAGN^A0A5K1BXN8_9MAGN^Q:1023-937,H:13-41^100%ID^E:2.56e-12^RecName: Full=ADP-ribosylation factor-like protein 8A {ECO:0000256|Google:ProtNLM};^Eukaryota; Viridiplantae; Streptophyta; Embryophyta; Tracheophyta; Spermatophyta; Magnoliopsida; Nymphaeales; Nymphaeaceae; Nymphaea	.	TRINITY_DN9850_c0_g1_i8.p2	406-738[-]	.	KAJ8430290.1^KAJ8430290.1^Q:778-2,H:1-130^30.4%ID^E:4.16e-18^.^.	KAJ8430290.1^KAJ8430290.1^Q:68-95,H:71-98^92.9%ID^E:9.18e-10^.^.	KAJ8430290.1^KAJ8430290.1^Q:68-95,H:71-98^92.9%ID^E:2.44e-08^.^.	.	.	.	.	.	GO:0005525^molecular_function^GTP binding`GO:0003924^molecular_function^GTPase activity	.	.	.	.
DN9901_c0_g1	TRINITY_DN9901_c0_g1_i1	A0A6J5UKK7_PRUAR^A0A6J5UKK7_PRUAR^Q:141-326,H:6-67^50%ID^E:6.83e-07^RecName: Full=Stress-induced protein KIN2-like {ECO:0000256|Google:ProtNLM};^Eukaryota; Viridiplantae; Streptophyta; Embryophyta; Tracheophyta; Spermatophyta; Magnoliopsida; eudicotyledons; Gunneridae; Pentapetalae; rosids; fabids; Rosales; Rosaceae; Amygdaloideae; Amygdaleae; Prunus	.	.	.	.	XP_008230349.1^XP_008230349.1^Q:141-326,H:6-67^50%ID^E:1.24e-06^.^.	.	.	.	.	.	.	.	.	.	.	.	.
DN9901_c0_g1	TRINITY_DN9901_c0_g1_i2	A0A6J5UKK7_PRUAR^A0A6J5UKK7_PRUAR^Q:141-326,H:6-67^50%ID^E:6.43e-07^RecName: Full=Stress-induced protein KIN2-like {ECO:0000256|Google:ProtNLM};^Eukaryota; Viridiplantae; Streptophyta; Embryophyta; Tracheophyta; Spermatophyta; Magnoliopsida; eudicotyledons; Gunneridae; Pentapetalae; rosids; fabids; Rosales; Rosaceae; Amygdaloideae; Amygdaleae; Prunus	.	.	.	.	XP_008230349.1^XP_008230349.1^Q:141-326,H:6-67^50%ID^E:1.17e-06^.^.	.	.	.	.	.	.	.	.	.	.	.	.
DN9901_c0_g2	TRINITY_DN9901_c0_g2_i1	A0A7C9D035_OPUST^A0A7C9D035_OPUST^Q:1747-1322,H:78-219^95.8%ID^E:1.3e-36^RecName: Full=Thylakoid lumenal 15 kDa protein 1, chloroplastic {ECO:0000256|Google:ProtNLM};^Eukaryota; Viridiplantae; Streptophyta; Embryophyta; Tracheophyta; Spermatophyta; Magnoliopsida; eudicotyledons; Gunneridae; Pentapetalae; Caryophyllales; Cactineae; Cactaceae; Opuntioideae; Opuntia	.	TRINITY_DN9901_c0_g2_i1.p1	1819-2193[-]	A0A7C8Z269_OPUST^A0A7C8Z269_OPUST^Q:13-117,H:37-135^73.3%ID^E:4.68e-36^SubName: Full=Uncharacterized protein {ECO:0000313|EMBL:MBA4632512.1};^Eukaryota; Viridiplantae; Streptophyta; Embryophyta; Tracheophyta; Spermatophyta; Magnoliopsida; eudicotyledons; Gunneridae; Pentapetalae; Caryophyllales; Cactineae; Cactaceae; Opuntioideae; Opuntia	KAJ8443171.1^KAJ8443171.1^Q:2103-1843,H:1-88^94.3%ID^E:5.48e-37^.^.	KAJ8443171.1^KAJ8443171.1^Q:31-117,H:1-88^94.3%ID^E:1.7e-42^.^.	KAJ8443171.1^KAJ8443171.1^Q:31-117,H:1-88^94.3%ID^E:4.51e-41^.^.	.	.	.	.	.	.	.	.	.	.
DN9901_c0_g2	TRINITY_DN9901_c0_g2_i1	A0A7C9D035_OPUST^A0A7C9D035_OPUST^Q:1747-1322,H:78-219^95.8%ID^E:1.3e-36^RecName: Full=Thylakoid lumenal 15 kDa protein 1, chloroplastic {ECO:0000256|Google:ProtNLM};^Eukaryota; Viridiplantae; Streptophyta; Embryophyta; Tracheophyta; Spermatophyta; Magnoliopsida; eudicotyledons; Gunneridae; Pentapetalae; Caryophyllales; Cactineae; Cactaceae; Opuntioideae; Opuntia	.	TRINITY_DN9901_c0_g2_i1.p2	1319-1636[-]	A0A7C9D193_OPUST^A0A7C9D193_OPUST^Q:1-105,H:1-105^95.2%ID^E:2.02e-35^RecName: Full=2-alkenal reductase (NAD(P)(+)) {ECO:0000256|Google:ProtNLM};^Eukaryota; Viridiplantae; Streptophyta; Embryophyta; Tracheophyta; Spermatophyta; Magnoliopsida; eudicotyledons; Gunneridae; Pentapetalae; Caryophyllales; Cactineae; Cactaceae; Opuntioideae; Opuntia	KAJ8443171.1^KAJ8443171.1^Q:2103-1843,H:1-88^94.3%ID^E:5.48e-37^.^.	DAD28286.1^DAD28286.1^Q:50-105,H:89-144^89.3%ID^E:1.96e-28^.^.	DAD28286.1^DAD28286.1^Q:50-105,H:89-144^89.3%ID^E:5.22e-27^.^.	PF00805.25^Pentapeptide^Pentapeptide repeats (8 copies)^2-35^E:5.8e-11`PF00805.25^Pentapeptide^Pentapeptide repeats (8 copies)^17-52^E:2.3e-12	.	.	.	.	.	.	.	.	.
DN9901_c0_g2	TRINITY_DN9901_c0_g2_i2	A0A7C9D035_OPUST^A0A7C9D035_OPUST^Q:1990-1322,H:1-219^83%ID^E:1.75e-64^RecName: Full=Thylakoid lumenal 15 kDa protein 1, chloroplastic {ECO:0000256|Google:ProtNLM};^Eukaryota; Viridiplantae; Streptophyta; Embryophyta; Tracheophyta; Spermatophyta; Magnoliopsida; eudicotyledons; Gunneridae; Pentapetalae; Caryophyllales; Cactineae; Cactaceae; Opuntioideae; Opuntia	.	TRINITY_DN9901_c0_g2_i2.p1	1319-2095[-]	A0A7C9D035_OPUST^A0A7C9D035_OPUST^Q:36-258,H:1-219^83%ID^E:1.15e-69^RecName: Full=Thylakoid lumenal 15 kDa protein 1, chloroplastic {ECO:0000256|Google:ProtNLM};^Eukaryota; Viridiplantae; Streptophyta; Embryophyta; Tracheophyta; Spermatophyta; Magnoliopsida; eudicotyledons; Gunneridae; Pentapetalae; Caryophyllales; Cactineae; Cactaceae; Opuntioideae; Opuntia	KAJ8443171.1^KAJ8443171.1^Q:2005-1322,H:1-269^78.1%ID^E:9.54e-69^.^.	KAJ8443171.1^KAJ8443171.1^Q:31-258,H:1-269^78.1%ID^E:7.53e-74^.^.	KAJ8443171.1^KAJ8443171.1^Q:31-258,H:1-269^78.1%ID^E:2e-72^.^.	PF13599.9^Pentapeptide_4^Pentapeptide repeats (9 copies)^137-204^E:9.4e-08`PF00805.25^Pentapeptide^Pentapeptide repeats (8 copies)^150-179^E:8.7e-07`PF00805.25^Pentapeptide^Pentapeptide repeats (8 copies)^170-205^E:1.1e-11	.	.	.	.	.	.	.	.	.
DN9901_c0_g2	TRINITY_DN9901_c0_g2_i3	A0A7C9D035_OPUST^A0A7C9D035_OPUST^Q:1885-1322,H:32-219^89.9%ID^E:2.18e-59^RecName: Full=Thylakoid lumenal 15 kDa protein 1, chloroplastic {ECO:0000256|Google:ProtNLM};^Eukaryota; Viridiplantae; Streptophyta; Embryophyta; Tracheophyta; Spermatophyta; Magnoliopsida; eudicotyledons; Gunneridae; Pentapetalae; Caryophyllales; Cactineae; Cactaceae; Opuntioideae; Opuntia	.	TRINITY_DN9901_c0_g2_i3.p1	1319-1636[-]	A0A7C9D193_OPUST^A0A7C9D193_OPUST^Q:1-105,H:1-105^95.2%ID^E:2.02e-35^RecName: Full=2-alkenal reductase (NAD(P)(+)) {ECO:0000256|Google:ProtNLM};^Eukaryota; Viridiplantae; Streptophyta; Embryophyta; Tracheophyta; Spermatophyta; Magnoliopsida; eudicotyledons; Gunneridae; Pentapetalae; Caryophyllales; Cactineae; Cactaceae; Opuntioideae; Opuntia	KAJ8438469.1^KAJ8438469.1^Q:1885-1322,H:37-224^89.9%ID^E:8.96e-59^.^.	DAD28286.1^DAD28286.1^Q:50-105,H:89-144^89.3%ID^E:1.96e-28^.^.	DAD28286.1^DAD28286.1^Q:50-105,H:89-144^89.3%ID^E:5.22e-27^.^.	PF00805.25^Pentapeptide^Pentapeptide repeats (8 copies)^2-35^E:5.8e-11`PF00805.25^Pentapeptide^Pentapeptide repeats (8 copies)^17-52^E:2.3e-12	.	.	.	.	.	.	.	.	.
DN9901_c0_g3	TRINITY_DN9901_c0_g3_i1	A0A0V0IK63_SOLCH^A0A0V0IK63_SOLCH^Q:1227-145,H:246-603^82.8%ID^E:5.19e-222^SubName: Full=Putative indole-3-acetic acid-amido synthetase GH3.6-like {ECO:0000313|EMBL:JAP33026.1};^Eukaryota; Viridiplantae; Streptophyta; Embryophyta; Tracheophyta; Spermatophyta; Magnoliopsida; eudicotyledons; Gunneridae; Pentapetalae; asterids; lamiids; Solanales; Solanaceae; Solanoideae; Solaneae; Solanum	.	TRINITY_DN9901_c0_g3_i1.p1	121-1227[-]	A0A0V0IK63_SOLCH^A0A0V0IK63_SOLCH^Q:1-361,H:246-603^82.8%ID^E:7.55e-223^SubName: Full=Putative indole-3-acetic acid-amido synthetase GH3.6-like {ECO:0000313|EMBL:JAP33026.1};^Eukaryota; Viridiplantae; Streptophyta; Embryophyta; Tracheophyta; Spermatophyta; Magnoliopsida; eudicotyledons; Gunneridae; Pentapetalae; asterids; lamiids; Solanales; Solanaceae; Solanoideae; Solaneae; Solanum	KAJ8420532.1^KAJ8420532.1^Q:1227-124,H:253-619^95.9%ID^E:8.22e-257^.^.	KAJ8420532.1^KAJ8420532.1^Q:1-368,H:253-619^95.9%ID^E:1.65e-257^.^.	KAJ8420532.1^KAJ8420532.1^Q:1-368,H:253-619^95.9%ID^E:4.4e-256^.^.	PF03321.16^GH3^GH3 auxin-responsive promoter^1-330^E:3.6e-125	.	.	.	.	.	.	.	.	.
DN9901_c0_g3	TRINITY_DN9901_c0_g3_i2	A0A5H2XWY6_PRUDU^A0A5H2XWY6_PRUDU^Q:738-133,H:90-289^81.7%ID^E:9.7e-116^SubName: Full=Auxin-responsive GH3 family protein {ECO:0000313|EMBL:BBN70225.1};^Eukaryota; Viridiplantae; Streptophyta; Embryophyta; Tracheophyta; Spermatophyta; Magnoliopsida; eudicotyledons; Gunneridae; Pentapetalae; rosids; fabids; Rosales; Rosaceae; Amygdaloideae; Amygdaleae; Prunus	.	.	.	.	KAJ8420532.1^KAJ8420532.1^Q:738-124,H:416-619^93.7%ID^E:1.06e-130^.^.	.	.	.	.	.	.	.	.	.	.	.	.
DN9901_c1_g1	TRINITY_DN9901_c1_g1_i1	A0A7C9E657_OPUST^A0A7C9E657_OPUST^Q:687-475,H:18-89^59.7%ID^E:1.37e-16^SubName: Full=Uncharacterized protein {ECO:0000313|EMBL:MBA4661161.1};^Eukaryota; Viridiplantae; Streptophyta; Embryophyta; Tracheophyta; Spermatophyta; Magnoliopsida; eudicotyledons; Gunneridae; Pentapetalae; Caryophyllales; Cactineae; Cactaceae; Opuntioideae; Opuntia	.	TRINITY_DN9901_c1_g1_i1.p1	1-513[+]	A0A2I4E7D2_JUGRE^A0A2I4E7D2_JUGRE^Q:56-160,H:88-188^46.8%ID^E:2.85e-17^SubName: Full=Uncharacterized protein LOC108986937 {ECO:0000313|RefSeq:XP_018815295.2};^Eukaryota; Viridiplantae; Streptophyta; Embryophyta; Tracheophyta; Spermatophyta; Magnoliopsida; eudicotyledons; Gunneridae; Pentapetalae; rosids; fabids; Fagales; Juglandaceae; Juglans	KAJ8450676.1^KAJ8450676.1^Q:702-481,H:229-303^65.3%ID^E:1.61e-19^.^.	XP_018815295.2^XP_018815295.2^Q:56-160,H:88-188^46.8%ID^E:3.72e-17^.^.	XP_018815295.2^XP_018815295.2^Q:56-160,H:88-188^46.8%ID^E:9.9e-16^.^.	.	.	.	.	KEGG:jre:108986937	.	.	.	.	.
DN9901_c1_g1	TRINITY_DN9901_c1_g1_i2	A0A7C9E657_OPUST^A0A7C9E657_OPUST^Q:350-144,H:18-87^60%ID^E:1.66e-16^SubName: Full=Uncharacterized protein {ECO:0000313|EMBL:MBA4661161.1};^Eukaryota; Viridiplantae; Streptophyta; Embryophyta; Tracheophyta; Spermatophyta; Magnoliopsida; eudicotyledons; Gunneridae; Pentapetalae; Caryophyllales; Cactineae; Cactaceae; Opuntioideae; Opuntia	.	.	.	.	KAJ8450676.1^KAJ8450676.1^Q:365-144,H:229-303^65.3%ID^E:3.23e-20^.^.	.	.	.	.	.	.	.	.	.	.	.	.
DN9901_c1_g1	TRINITY_DN9901_c1_g1_i3	A0A2I4E7D2_JUGRE^A0A2I4E7D2_JUGRE^Q:166-504,H:88-196^50.4%ID^E:5.94e-22^SubName: Full=Uncharacterized protein LOC108986937 {ECO:0000313|RefSeq:XP_018815295.2};^Eukaryota; Viridiplantae; Streptophyta; Embryophyta; Tracheophyta; Spermatophyta; Magnoliopsida; eudicotyledons; Gunneridae; Pentapetalae; rosids; fabids; Fagales; Juglandaceae; Juglans	.	TRINITY_DN9901_c1_g1_i3.p1	1-513[+]	A0A2I4E7D2_JUGRE^A0A2I4E7D2_JUGRE^Q:56-168,H:88-196^50.4%ID^E:3.13e-24^SubName: Full=Uncharacterized protein LOC108986937 {ECO:0000313|RefSeq:XP_018815295.2};^Eukaryota; Viridiplantae; Streptophyta; Embryophyta; Tracheophyta; Spermatophyta; Magnoliopsida; eudicotyledons; Gunneridae; Pentapetalae; rosids; fabids; Fagales; Juglandaceae; Juglans	XP_021738388.1^XP_021738388.1^Q:136-510,H:66-197^47.8%ID^E:2.02e-22^.^.	XP_021738388.1^XP_021738388.1^Q:46-170,H:66-197^47.8%ID^E:9.87e-25^.^.	XP_021738388.1^XP_021738388.1^Q:46-170,H:66-197^47.8%ID^E:2.63e-23^.^.	.	.	.	.	KEGG:jre:108986937	.	.	.	.	.
DN9893_c0_g1	TRINITY_DN9893_c0_g1_i1	A0A7C8ZUP3_OPUST^A0A7C8ZUP3_OPUST^Q:841-416,H:54-195^90.1%ID^E:2.52e-79^RecName: Full=Activator of Hsp90 ATPase AHSA1-like N-terminal domain-containing protein {ECO:0000259|SMART:SM01000};^Eukaryota; Viridiplantae; Streptophyta; Embryophyta; Tracheophyta; Spermatophyta; Magnoliopsida; eudicotyledons; Gunneridae; Pentapetalae; Caryophyllales; Cactineae; Cactaceae; Opuntioideae; Opuntia	.	.	.	.	KAJ8451267.1^KAJ8451267.1^Q:841-416,H:55-196^97.2%ID^E:6.02e-87^.^.	.	.	.	.	.	.	.	GO:0001671^molecular_function^ATPase activator activity`GO:0051087^molecular_function^protein-folding chaperone binding	.	.	.	.
DN9893_c0_g1	TRINITY_DN9893_c0_g1_i2	A0A7C8ZUP3_OPUST^A0A7C8ZUP3_OPUST^Q:637-416,H:122-195^89.2%ID^E:1.64e-34^RecName: Full=Activator of Hsp90 ATPase AHSA1-like N-terminal domain-containing protein {ECO:0000259|SMART:SM01000};^Eukaryota; Viridiplantae; Streptophyta; Embryophyta; Tracheophyta; Spermatophyta; Magnoliopsida; eudicotyledons; Gunneridae; Pentapetalae; Caryophyllales; Cactineae; Cactaceae; Opuntioideae; Opuntia	.	.	.	.	KAJ8451267.1^KAJ8451267.1^Q:637-416,H:123-196^97.3%ID^E:7.79e-39^.^.	.	.	.	.	.	.	.	GO:0001671^molecular_function^ATPase activator activity`GO:0051087^molecular_function^protein-folding chaperone binding	.	.	.	.
DN9893_c0_g1	TRINITY_DN9893_c0_g1_i3	A0A7C8ZUP3_OPUST^A0A7C8ZUP3_OPUST^Q:841-416,H:54-195^90.1%ID^E:3.59e-75^RecName: Full=Activator of Hsp90 ATPase AHSA1-like N-terminal domain-containing protein {ECO:0000259|SMART:SM01000};^Eukaryota; Viridiplantae; Streptophyta; Embryophyta; Tracheophyta; Spermatophyta; Magnoliopsida; eudicotyledons; Gunneridae; Pentapetalae; Caryophyllales; Cactineae; Cactaceae; Opuntioideae; Opuntia	.	.	.	.	KAJ8451267.1^KAJ8451267.1^Q:841-416,H:55-196^97.2%ID^E:3.94e-82^.^.	.	.	.	.	.	.	.	GO:0001671^molecular_function^ATPase activator activity`GO:0051087^molecular_function^protein-folding chaperone binding	.	.	.	.
DN9893_c0_g1	TRINITY_DN9893_c0_g1_i4	A0A7C8ZUP3_OPUST^A0A7C8ZUP3_OPUST^Q:841-416,H:54-195^90.1%ID^E:1.42e-76^RecName: Full=Activator of Hsp90 ATPase AHSA1-like N-terminal domain-containing protein {ECO:0000259|SMART:SM01000};^Eukaryota; Viridiplantae; Streptophyta; Embryophyta; Tracheophyta; Spermatophyta; Magnoliopsida; eudicotyledons; Gunneridae; Pentapetalae; Caryophyllales; Cactineae; Cactaceae; Opuntioideae; Opuntia	.	.	.	.	KAJ8451267.1^KAJ8451267.1^Q:841-416,H:55-196^97.2%ID^E:6.2e-84^.^.	.	.	.	.	.	.	.	GO:0001671^molecular_function^ATPase activator activity`GO:0051087^molecular_function^protein-folding chaperone binding	.	.	.	.
DN9893_c0_g1	TRINITY_DN9893_c0_g1_i5	A0A7C8ZUP3_OPUST^A0A7C8ZUP3_OPUST^Q:1003-416,H:1-195^90.3%ID^E:2.77e-117^RecName: Full=Activator of Hsp90 ATPase AHSA1-like N-terminal domain-containing protein {ECO:0000259|SMART:SM01000};^Eukaryota; Viridiplantae; Streptophyta; Embryophyta; Tracheophyta; Spermatophyta; Magnoliopsida; eudicotyledons; Gunneridae; Pentapetalae; Caryophyllales; Cactineae; Cactaceae; Opuntioideae; Opuntia	.	TRINITY_DN9893_c0_g1_i5.p1	413-1003[-]	A0A7C8ZUP3_OPUST^A0A7C8ZUP3_OPUST^Q:1-196,H:1-195^90.3%ID^E:9.17e-121^RecName: Full=Activator of Hsp90 ATPase AHSA1-like N-terminal domain-containing protein {ECO:0000259|SMART:SM01000};^Eukaryota; Viridiplantae; Streptophyta; Embryophyta; Tracheophyta; Spermatophyta; Magnoliopsida; eudicotyledons; Gunneridae; Pentapetalae; Caryophyllales; Cactineae; Cactaceae; Opuntioideae; Opuntia	KAJ8451267.1^KAJ8451267.1^Q:1003-416,H:1-196^96.9%ID^E:2.06e-129^.^.	KAJ8451267.1^KAJ8451267.1^Q:1-196,H:1-196^96.9%ID^E:5.57e-133^.^.	KAJ8451267.1^KAJ8451267.1^Q:1-196,H:1-196^96.9%ID^E:1.48e-131^.^.	PF09229.14^Aha1_N^Activator of Hsp90 ATPase, N-terminal^60-195^E:1e-25	.	.	.	.	GO:0001671^molecular_function^ATPase activator activity`GO:0051087^molecular_function^protein-folding chaperone binding	GO:0001671^molecular_function^ATPase activator activity`GO:0051087^molecular_function^protein-folding chaperone binding	GO:0001671^molecular_function^ATPase activator activity`GO:0051087^molecular_function^protein-folding chaperone binding	.	.
DN9893_c0_g1	TRINITY_DN9893_c0_g1_i6	A0A7C8ZUP3_OPUST^A0A7C8ZUP3_OPUST^Q:553-416,H:150-195^84.8%ID^E:3.65e-14^RecName: Full=Activator of Hsp90 ATPase AHSA1-like N-terminal domain-containing protein {ECO:0000259|SMART:SM01000};^Eukaryota; Viridiplantae; Streptophyta; Embryophyta; Tracheophyta; Spermatophyta; Magnoliopsida; eudicotyledons; Gunneridae; Pentapetalae; Caryophyllales; Cactineae; Cactaceae; Opuntioideae; Opuntia	.	.	.	.	KAJ8451267.1^KAJ8451267.1^Q:553-416,H:151-196^93.5%ID^E:1.31e-16^.^.	.	.	.	.	.	.	.	GO:0001671^molecular_function^ATPase activator activity`GO:0051087^molecular_function^protein-folding chaperone binding	.	.	.	.
DN9810_c0_g1	TRINITY_DN9810_c0_g1_i1	M1ANG9_SOLTU^M1ANG9_SOLTU^Q:3792-1291,H:1-846^50.3%ID^E:4.2e-282^RecName: Full=Integrase catalytic domain-containing protein {ECO:0000259|PROSITE:PS50994};^Eukaryota; Viridiplantae; Streptophyta; Embryophyta; Tracheophyta; Spermatophyta; Magnoliopsida; eudicotyledons; Gunneridae; Pentapetalae; asterids; lamiids; Solanales; Solanaceae; Solanoideae; Solaneae; Solanum	.	TRINITY_DN9810_c0_g1_i1.p3	1-462[+]	A0A7C8ZNM5_OPUST^A0A7C8ZNM5_OPUST^Q:1-151,H:110-260^89.4%ID^E:3.05e-88^RecName: Full=Bidirectional sugar transporter SWEET {ECO:0000256|RuleBase:RU910715};^Eukaryota; Viridiplantae; Streptophyta; Embryophyta; Tracheophyta; Spermatophyta; Magnoliopsida; eudicotyledons; Gunneridae; Pentapetalae; Caryophyllales; Cactineae; Cactaceae; Opuntioideae; Opuntia	XP_057250031.1^XP_057250031.1^Q:4023-1282,H:193-1101^52.5%ID^E:4.03999999821378e-315^.^.	XP_057546100.1^XP_057546100.1^Q:1-153,H:110-254^71.9%ID^E:6.94e-63^.^.	XP_057546100.1^XP_057546100.1^Q:1-153,H:110-254^71.9%ID^E:1.84e-61^.^.	PF03083.19^MtN3_slv^Sugar efflux transporter for intercellular exchange^21-104^E:1.1e-27	.	.	.	.	GO:0003676^molecular_function^nucleic acid binding`GO:0015074^biological_process^DNA integration	GO:0005886^cellular_component^plasma membrane`GO:0008643^biological_process^carbohydrate transport	GO:0016020^cellular_component^membrane	.	.
DN9810_c0_g1	TRINITY_DN9810_c0_g1_i1	M1ANG9_SOLTU^M1ANG9_SOLTU^Q:3792-1291,H:1-846^50.3%ID^E:4.2e-282^RecName: Full=Integrase catalytic domain-containing protein {ECO:0000259|PROSITE:PS50994};^Eukaryota; Viridiplantae; Streptophyta; Embryophyta; Tracheophyta; Spermatophyta; Magnoliopsida; eudicotyledons; Gunneridae; Pentapetalae; asterids; lamiids; Solanales; Solanaceae; Solanoideae; Solaneae; Solanum	.	TRINITY_DN9810_c0_g1_i1.p1	1207-3792[-]	M1ANG9_SOLTU^M1ANG9_SOLTU^Q:1-834,H:1-846^50.3%ID^E:3.33e-294^RecName: Full=Integrase catalytic domain-containing protein {ECO:0000259|PROSITE:PS50994};^Eukaryota; Viridiplantae; Streptophyta; Embryophyta; Tracheophyta; Spermatophyta; Magnoliopsida; eudicotyledons; Gunneridae; Pentapetalae; asterids; lamiids; Solanales; Solanaceae; Solanoideae; Solaneae; Solanum	XP_057250031.1^XP_057250031.1^Q:4023-1282,H:193-1101^52.5%ID^E:4.03999999821378e-315^.^.	XP_057250031.1^XP_057250031.1^Q:2-837,H:267-1101^54.2%ID^E:3.87999999998831e-313^.^.	XP_057250031.1^XP_057250031.1^Q:2-837,H:267-1101^54.2%ID^E:1.02999999999985e-311^.^.	PF00665.29^rve^Integrase core domain^22-117^E:3.5e-10`PF07727.17^RVT_2^Reverse transcriptase (RNA-dependent DNA polymerase)^400-639^E:1.2e-71	.	.	.	.	GO:0003676^molecular_function^nucleic acid binding`GO:0015074^biological_process^DNA integration	GO:0003676^molecular_function^nucleic acid binding`GO:0015074^biological_process^DNA integration	GO:0015074^biological_process^DNA integration	.	.
DN9810_c0_g1	TRINITY_DN9810_c0_g1_i1	M1ANG9_SOLTU^M1ANG9_SOLTU^Q:3792-1291,H:1-846^50.3%ID^E:4.2e-282^RecName: Full=Integrase catalytic domain-containing protein {ECO:0000259|PROSITE:PS50994};^Eukaryota; Viridiplantae; Streptophyta; Embryophyta; Tracheophyta; Spermatophyta; Magnoliopsida; eudicotyledons; Gunneridae; Pentapetalae; asterids; lamiids; Solanales; Solanaceae; Solanoideae; Solaneae; Solanum	.	TRINITY_DN9810_c0_g1_i1.p2	4010-5239[-]	A0A7C8Z3N9_OPUST^A0A7C8Z3N9_OPUST^Q:19-409,H:17-446^43.7%ID^E:3.83e-107^RecName: Full=Retrotransposon Copia-like N-terminal domain-containing protein {ECO:0000259|Pfam:PF14244};^Eukaryota; Viridiplantae; Streptophyta; Embryophyta; Tracheophyta; Spermatophyta; Magnoliopsida; eudicotyledons; Gunneridae; Pentapetalae; Caryophyllales; Cactineae; Cactaceae; Opuntioideae; Opuntia	XP_057250031.1^XP_057250031.1^Q:4023-1282,H:193-1101^52.5%ID^E:4.03999999821378e-315^.^.	KMT15193.1^KMT15193.1^Q:20-393,H:12-361^37.7%ID^E:5.03e-80^.^.	KMT15193.1^KMT15193.1^Q:20-393,H:12-361^37.7%ID^E:1.34e-78^.^.	PF14244.9^Retrotran_gag_3^gag-polypeptide of LTR copia-type^28-75^E:5.6e-16	.	.	.	.	GO:0003676^molecular_function^nucleic acid binding`GO:0015074^biological_process^DNA integration	.	.	.	.
DN9810_c0_g1	TRINITY_DN9810_c0_g1_i15	.	.	.	.	.	.	.	.	.	.	.	.	.	.	.	.	.	.
DN9810_c0_g1	TRINITY_DN9810_c0_g1_i16	A0A2N9H2Y3_FAGSY^A0A2N9H2Y3_FAGSY^Q:4899-559,H:846-2351^41.4%ID^E:0^RecName: Full=Integrase catalytic domain-containing protein {ECO:0000259|PROSITE:PS50994};^Eukaryota; Viridiplantae; Streptophyta; Embryophyta; Tracheophyta; Spermatophyta; Magnoliopsida; eudicotyledons; Gunneridae; Pentapetalae; rosids; fabids; Fagales; Fagaceae; Fagus	.	TRINITY_DN9810_c0_g1_i16.p3	201-533[-]	.	XP_057538244.1^XP_057538244.1^Q:4935-538,H:812-2231^44.9%ID^E:0^.^.	.	.	.	.	.	.	.	GO:0003676^molecular_function^nucleic acid binding`GO:0015074^biological_process^DNA integration	.	.	.	.
DN9810_c0_g1	TRINITY_DN9810_c0_g1_i16	A0A2N9H2Y3_FAGSY^A0A2N9H2Y3_FAGSY^Q:4899-559,H:846-2351^41.4%ID^E:0^RecName: Full=Integrase catalytic domain-containing protein {ECO:0000259|PROSITE:PS50994};^Eukaryota; Viridiplantae; Streptophyta; Embryophyta; Tracheophyta; Spermatophyta; Magnoliopsida; eudicotyledons; Gunneridae; Pentapetalae; rosids; fabids; Fagales; Fagaceae; Fagus	.	TRINITY_DN9810_c0_g1_i16.p1	517-4950[-]	A0A2N9H2Y3_FAGSY^A0A2N9H2Y3_FAGSY^Q:18-1464,H:846-2351^41.4%ID^E:0^RecName: Full=Integrase catalytic domain-containing protein {ECO:0000259|PROSITE:PS50994};^Eukaryota; Viridiplantae; Streptophyta; Embryophyta; Tracheophyta; Spermatophyta; Magnoliopsida; eudicotyledons; Gunneridae; Pentapetalae; rosids; fabids; Fagales; Fagaceae; Fagus	XP_057538244.1^XP_057538244.1^Q:4935-538,H:812-2231^44.9%ID^E:0^.^.	XP_057538244.1^XP_057538244.1^Q:6-1471,H:812-2231^44.9%ID^E:0^.^.	XP_057538244.1^XP_057538244.1^Q:6-1471,H:812-2231^44.9%ID^E:0^.^.	PF14244.9^Retrotran_gag_3^gag-polypeptide of LTR copia-type^28-75^E:2.7e-15`PF00665.29^rve^Integrase core domain^609-704^E:7e-10`PF07727.17^RVT_2^Reverse transcriptase (RNA-dependent DNA polymerase)^987-1226^E:3.3e-71	.	.	.	.	GO:0003676^molecular_function^nucleic acid binding`GO:0015074^biological_process^DNA integration	GO:0003676^molecular_function^nucleic acid binding`GO:0015074^biological_process^DNA integration	GO:0015074^biological_process^DNA integration	.	.
DN9810_c0_g1	TRINITY_DN9810_c0_g1_i17	A0A7C8Z3N9_OPUST^A0A7C8Z3N9_OPUST^Q:516-10,H:17-185^58.2%ID^E:2.37e-61^RecName: Full=Retrotransposon Copia-like N-terminal domain-containing protein {ECO:0000259|Pfam:PF14244};^Eukaryota; Viridiplantae; Streptophyta; Embryophyta; Tracheophyta; Spermatophyta; Magnoliopsida; eudicotyledons; Gunneridae; Pentapetalae; Caryophyllales; Cactineae; Cactaceae; Opuntioideae; Opuntia	.	TRINITY_DN9810_c0_g1_i17.p1	1-570[-]	A0A7C8Z3N9_OPUST^A0A7C8Z3N9_OPUST^Q:19-187,H:17-185^58.2%ID^E:4.55e-65^RecName: Full=Retrotransposon Copia-like N-terminal domain-containing protein {ECO:0000259|Pfam:PF14244};^Eukaryota; Viridiplantae; Streptophyta; Embryophyta; Tracheophyta; Spermatophyta; Magnoliopsida; eudicotyledons; Gunneridae; Pentapetalae; Caryophyllales; Cactineae; Cactaceae; Opuntioideae; Opuntia	XP_039128401.1^XP_039128401.1^Q:507-55,H:16-167^50.7%ID^E:1.79e-43^.^.	XP_039128401.1^XP_039128401.1^Q:22-172,H:16-167^50.7%ID^E:9.38e-47^.^.	XP_039128401.1^XP_039128401.1^Q:22-172,H:16-167^50.7%ID^E:2.49e-45^.^.	PF14244.9^Retrotran_gag_3^gag-polypeptide of LTR copia-type^28-75^E:1.6e-16	.	.	.	.	.	.	.	.	.
DN9810_c0_g1	TRINITY_DN9810_c0_g1_i18	A0A7C9DZR6_OPUST^A0A7C9DZR6_OPUST^Q:1500-529,H:1-326^70.3%ID^E:4.08e-152^RecName: Full=Reverse transcriptase Ty1/copia-type domain-containing protein {ECO:0000259|Pfam:PF07727};^Eukaryota; Viridiplantae; Streptophyta; Embryophyta; Tracheophyta; Spermatophyta; Magnoliopsida; eudicotyledons; Gunneridae; Pentapetalae; Caryophyllales; Cactineae; Cactaceae; Opuntioideae; Opuntia	.	TRINITY_DN9810_c0_g1_i18.p2	517-1482[-]	A0A7C9DZR6_OPUST^A0A7C9DZR6_OPUST^Q:1-318,H:7-326^69.8%ID^E:2.22e-155^RecName: Full=Reverse transcriptase Ty1/copia-type domain-containing protein {ECO:0000259|Pfam:PF07727};^Eukaryota; Viridiplantae; Streptophyta; Embryophyta; Tracheophyta; Spermatophyta; Magnoliopsida; eudicotyledons; Gunneridae; Pentapetalae; Caryophyllales; Cactineae; Cactaceae; Opuntioideae; Opuntia	XP_056692274.1^XP_056692274.1^Q:1521-535,H:60-388^67.8%ID^E:4.78e-147^.^.	XP_056692274.1^XP_056692274.1^Q:1-316,H:73-388^68%ID^E:6.83e-149^.^.	XP_056692274.1^XP_056692274.1^Q:1-316,H:73-388^68%ID^E:1.82e-147^.^.	.	.	.	.	.	.	.	.	.	.
DN9810_c0_g1	TRINITY_DN9810_c0_g1_i18	A0A7C9DZR6_OPUST^A0A7C9DZR6_OPUST^Q:1500-529,H:1-326^70.3%ID^E:4.08e-152^RecName: Full=Reverse transcriptase Ty1/copia-type domain-containing protein {ECO:0000259|Pfam:PF07727};^Eukaryota; Viridiplantae; Streptophyta; Embryophyta; Tracheophyta; Spermatophyta; Magnoliopsida; eudicotyledons; Gunneridae; Pentapetalae; Caryophyllales; Cactineae; Cactaceae; Opuntioideae; Opuntia	.	TRINITY_DN9810_c0_g1_i18.p4	201-533[-]	.	XP_056692274.1^XP_056692274.1^Q:1521-535,H:60-388^67.8%ID^E:4.78e-147^.^.	.	.	.	.	.	.	.	.	.	.	.	.
DN9810_c0_g1	TRINITY_DN9810_c0_g1_i18	A0A7C9DZR6_OPUST^A0A7C9DZR6_OPUST^Q:1500-529,H:1-326^70.3%ID^E:4.08e-152^RecName: Full=Reverse transcriptase Ty1/copia-type domain-containing protein {ECO:0000259|Pfam:PF07727};^Eukaryota; Viridiplantae; Streptophyta; Embryophyta; Tracheophyta; Spermatophyta; Magnoliopsida; eudicotyledons; Gunneridae; Pentapetalae; Caryophyllales; Cactineae; Cactaceae; Opuntioideae; Opuntia	.	TRINITY_DN9810_c0_g1_i18.p1	1479-2618[-]	A0A2N9F376_FAGSY^A0A2N9F376_FAGSY^Q:3-371,H:64-439^44.8%ID^E:8.55e-101^RecName: Full=Integrase catalytic domain-containing protein {ECO:0000259|PROSITE:PS50994};^Eukaryota; Viridiplantae; Streptophyta; Embryophyta; Tracheophyta; Spermatophyta; Magnoliopsida; eudicotyledons; Gunneridae; Pentapetalae; rosids; fabids; Fagales; Fagaceae; Fagus	XP_056692274.1^XP_056692274.1^Q:1521-535,H:60-388^67.8%ID^E:4.78e-147^.^.	XP_057531080.1^XP_057531080.1^Q:1-371,H:55-427^47.6%ID^E:4.38e-105^.^.	XP_057531080.1^XP_057531080.1^Q:1-371,H:55-427^47.6%ID^E:1.16e-103^.^.	PF07727.17^RVT_2^Reverse transcriptase (RNA-dependent DNA polymerase)^263-373^E:3.7e-35	.	.	.	.	.	GO:0003676^molecular_function^nucleic acid binding`GO:0015074^biological_process^DNA integration	.	.	.
DN9810_c0_g1	TRINITY_DN9810_c0_g1_i19	A0A2N9HHD4_FAGSY^A0A2N9HHD4_FAGSY^Q:5200-1937,H:17-950^32.3%ID^E:1.39e-166^RecName: Full=Integrase catalytic domain-containing protein {ECO:0000259|PROSITE:PS50994};^Eukaryota; Viridiplantae; Streptophyta; Embryophyta; Tracheophyta; Spermatophyta; Magnoliopsida; eudicotyledons; Gunneridae; Pentapetalae; rosids; fabids; Fagales; Fagaceae; Fagus	.	TRINITY_DN9810_c0_g1_i19.p4	1-462[+]	A0A7C8ZNM5_OPUST^A0A7C8ZNM5_OPUST^Q:1-151,H:110-260^89.4%ID^E:3.05e-88^RecName: Full=Bidirectional sugar transporter SWEET {ECO:0000256|RuleBase:RU910715};^Eukaryota; Viridiplantae; Streptophyta; Embryophyta; Tracheophyta; Spermatophyta; Magnoliopsida; eudicotyledons; Gunneridae; Pentapetalae; Caryophyllales; Cactineae; Cactaceae; Opuntioideae; Opuntia	KAJ6872180.1^KAJ6872180.1^Q:5182-1937,H:12-1200^32.9%ID^E:2.94e-169^.^.	XP_057546100.1^XP_057546100.1^Q:1-153,H:110-254^71.9%ID^E:6.94e-63^.^.	XP_057546100.1^XP_057546100.1^Q:1-153,H:110-254^71.9%ID^E:1.84e-61^.^.	PF03083.19^MtN3_slv^Sugar efflux transporter for intercellular exchange^21-104^E:1.1e-27	.	.	.	.	GO:0003676^molecular_function^nucleic acid binding`GO:0015074^biological_process^DNA integration	GO:0005886^cellular_component^plasma membrane`GO:0008643^biological_process^carbohydrate transport	GO:0016020^cellular_component^membrane	.	.
DN9810_c0_g1	TRINITY_DN9810_c0_g1_i19	A0A2N9HHD4_FAGSY^A0A2N9HHD4_FAGSY^Q:5200-1937,H:17-950^32.3%ID^E:1.39e-166^RecName: Full=Integrase catalytic domain-containing protein {ECO:0000259|PROSITE:PS50994};^Eukaryota; Viridiplantae; Streptophyta; Embryophyta; Tracheophyta; Spermatophyta; Magnoliopsida; eudicotyledons; Gunneridae; Pentapetalae; rosids; fabids; Fagales; Fagaceae; Fagus	.	TRINITY_DN9810_c0_g1_i19.p2	4010-5239[-]	A0A7C8Z3N9_OPUST^A0A7C8Z3N9_OPUST^Q:20-409,H:18-446^43.6%ID^E:9.57e-108^RecName: Full=Retrotransposon Copia-like N-terminal domain-containing protein {ECO:0000259|Pfam:PF14244};^Eukaryota; Viridiplantae; Streptophyta; Embryophyta; Tracheophyta; Spermatophyta; Magnoliopsida; eudicotyledons; Gunneridae; Pentapetalae; Caryophyllales; Cactineae; Cactaceae; Opuntioideae; Opuntia	KAJ6872180.1^KAJ6872180.1^Q:5182-1937,H:12-1200^32.9%ID^E:2.94e-169^.^.	KMT15193.1^KMT15193.1^Q:20-393,H:12-361^36.9%ID^E:4.38e-78^.^.	KMT15193.1^KMT15193.1^Q:20-393,H:12-361^36.9%ID^E:1.16e-76^.^.	PF14244.9^Retrotran_gag_3^gag-polypeptide of LTR copia-type^28-75^E:4.1e-15	.	.	.	.	GO:0003676^molecular_function^nucleic acid binding`GO:0015074^biological_process^DNA integration	.	.	.	.
DN9810_c0_g1	TRINITY_DN9810_c0_g1_i19	A0A2N9HHD4_FAGSY^A0A2N9HHD4_FAGSY^Q:5200-1937,H:17-950^32.3%ID^E:1.39e-166^RecName: Full=Integrase catalytic domain-containing protein {ECO:0000259|PROSITE:PS50994};^Eukaryota; Viridiplantae; Streptophyta; Embryophyta; Tracheophyta; Spermatophyta; Magnoliopsida; eudicotyledons; Gunneridae; Pentapetalae; rosids; fabids; Fagales; Fagaceae; Fagus	.	TRINITY_DN9810_c0_g1_i19.p1	1925-3307[-]	M1ANG9_SOLTU^M1ANG9_SOLTU^Q:1-457,H:163-631^47.5%ID^E:6.82e-133^RecName: Full=Integrase catalytic domain-containing protein {ECO:0000259|PROSITE:PS50994};^Eukaryota; Viridiplantae; Streptophyta; Embryophyta; Tracheophyta; Spermatophyta; Magnoliopsida; eudicotyledons; Gunneridae; Pentapetalae; asterids; lamiids; Solanales; Solanaceae; Solanoideae; Solaneae; Solanum	KAJ6872180.1^KAJ6872180.1^Q:5182-1937,H:12-1200^32.9%ID^E:2.94e-169^.^.	XP_057531080.1^XP_057531080.1^Q:1-460,H:80-541^50.8%ID^E:2.95e-144^.^.	XP_057531080.1^XP_057531080.1^Q:1-460,H:80-541^50.8%ID^E:7.85e-143^.^.	PF07727.17^RVT_2^Reverse transcriptase (RNA-dependent DNA polymerase)^238-456^E:4.9e-69	.	.	.	.	GO:0003676^molecular_function^nucleic acid binding`GO:0015074^biological_process^DNA integration	GO:0003676^molecular_function^nucleic acid binding`GO:0015074^biological_process^DNA integration	.	.	.
DN9810_c0_g1	TRINITY_DN9810_c0_g1_i19	A0A2N9HHD4_FAGSY^A0A2N9HHD4_FAGSY^Q:5200-1937,H:17-950^32.3%ID^E:1.39e-166^RecName: Full=Integrase catalytic domain-containing protein {ECO:0000259|PROSITE:PS50994};^Eukaryota; Viridiplantae; Streptophyta; Embryophyta; Tracheophyta; Spermatophyta; Magnoliopsida; eudicotyledons; Gunneridae; Pentapetalae; rosids; fabids; Fagales; Fagaceae; Fagus	.	TRINITY_DN9810_c0_g1_i19.p5	3331-3792[-]	A0A151RQ30_CAJCA^A0A151RQ30_CAJCA^Q:9-140,H:44-172^54.5%ID^E:1.5e-43^SubName: Full=Retrovirus-related Pol polyprotein from transposon TNT 1-94 {ECO:0000313|EMBL:KYP44664.1};^Eukaryota; Viridiplantae; Streptophyta; Embryophyta; Tracheophyta; Spermatophyta; Magnoliopsida; eudicotyledons; Gunneridae; Pentapetalae; rosids; fabids; Fabales; Fabaceae; Papilionoideae; 50 kb inversion clade; NPAAA clade; indigoferoid/millettioid clade; Phaseoleae; Cajanus	KAJ6872180.1^KAJ6872180.1^Q:5182-1937,H:12-1200^32.9%ID^E:2.94e-169^.^.	KYP44664.1^KYP44664.1^Q:9-140,H:44-172^54.5%ID^E:1.96e-43^.^.	KYP44664.1^KYP44664.1^Q:9-140,H:44-172^54.5%ID^E:5.2e-42^.^.	PF00665.29^rve^Integrase core domain^22-117^E:1.2e-11	.	.	.	.	GO:0003676^molecular_function^nucleic acid binding`GO:0015074^biological_process^DNA integration	GO:0003676^molecular_function^nucleic acid binding`GO:0015074^biological_process^DNA integration	GO:0015074^biological_process^DNA integration	.	.
DN9810_c0_g1	TRINITY_DN9810_c0_g1_i19	A0A2N9HHD4_FAGSY^A0A2N9HHD4_FAGSY^Q:5200-1937,H:17-950^32.3%ID^E:1.39e-166^RecName: Full=Integrase catalytic domain-containing protein {ECO:0000259|PROSITE:PS50994};^Eukaryota; Viridiplantae; Streptophyta; Embryophyta; Tracheophyta; Spermatophyta; Magnoliopsida; eudicotyledons; Gunneridae; Pentapetalae; rosids; fabids; Fagales; Fagaceae; Fagus	.	TRINITY_DN9810_c0_g1_i19.p3	1207-1818[-]	A0A7C8YK69_OPUST^A0A7C8YK69_OPUST^Q:2-179,H:163-340^74.2%ID^E:8.99e-93^RecName: Full=Reverse transcriptase Ty1/copia-type domain-containing protein {ECO:0000259|Pfam:PF07727};^Eukaryota; Viridiplantae; Streptophyta; Embryophyta; Tracheophyta; Spermatophyta; Magnoliopsida; eudicotyledons; Gunneridae; Pentapetalae; Caryophyllales; Cactineae; Cactaceae; Opuntioideae; Opuntia	KAJ6872180.1^KAJ6872180.1^Q:5182-1937,H:12-1200^32.9%ID^E:2.94e-169^.^.	XP_056692274.1^XP_056692274.1^Q:1-179,H:162-340^77.1%ID^E:3.54e-96^.^.	XP_056692274.1^XP_056692274.1^Q:1-179,H:162-340^77.1%ID^E:9.42e-95^.^.	.	.	.	.	.	GO:0003676^molecular_function^nucleic acid binding`GO:0015074^biological_process^DNA integration	.	.	.	.
DN9810_c0_g1	TRINITY_DN9810_c0_g1_i2	A0A2N9IZK3_FAGSY^A0A2N9IZK3_FAGSY^Q:4365-565,H:203-1494^42.4%ID^E:0^RecName: Full=Integrase catalytic domain-containing protein {ECO:0000256|Google:ProtNLM};^Eukaryota; Viridiplantae; Streptophyta; Embryophyta; Tracheophyta; Spermatophyta; Magnoliopsida; eudicotyledons; Gunneridae; Pentapetalae; rosids; fabids; Fagales; Fagaceae; Fagus	.	TRINITY_DN9810_c0_g1_i2.p4	201-533[-]	.	XP_057538244.1^XP_057538244.1^Q:4380-538,H:986-2231^46.8%ID^E:0^.^.	.	.	.	.	.	.	.	GO:0003676^molecular_function^nucleic acid binding`GO:0008270^molecular_function^zinc ion binding`GO:0015074^biological_process^DNA integration	.	.	.	.
DN9810_c0_g1	TRINITY_DN9810_c0_g1_i2	A0A2N9IZK3_FAGSY^A0A2N9IZK3_FAGSY^Q:4365-565,H:203-1494^42.4%ID^E:0^RecName: Full=Integrase catalytic domain-containing protein {ECO:0000256|Google:ProtNLM};^Eukaryota; Viridiplantae; Streptophyta; Embryophyta; Tracheophyta; Spermatophyta; Magnoliopsida; eudicotyledons; Gunneridae; Pentapetalae; rosids; fabids; Fagales; Fagaceae; Fagus	.	TRINITY_DN9810_c0_g1_i2.p1	517-4380[-]	A0A2N9H2Y3_FAGSY^A0A2N9H2Y3_FAGSY^Q:6-1274,H:1027-2351^42.1%ID^E:0^RecName: Full=Integrase catalytic domain-containing protein {ECO:0000259|PROSITE:PS50994};^Eukaryota; Viridiplantae; Streptophyta; Embryophyta; Tracheophyta; Spermatophyta; Magnoliopsida; eudicotyledons; Gunneridae; Pentapetalae; rosids; fabids; Fagales; Fagaceae; Fagus	XP_057538244.1^XP_057538244.1^Q:4380-538,H:986-2231^46.8%ID^E:0^.^.	XP_057538244.1^XP_057538244.1^Q:1-1281,H:986-2231^46.8%ID^E:0^.^.	XP_057538244.1^XP_057538244.1^Q:1-1281,H:986-2231^46.8%ID^E:0^.^.	PF13976.9^gag_pre-integrs^GAG-pre-integrase domain^329-400^E:1.2e-06`PF00665.29^rve^Integrase core domain^419-514^E:5.9e-10`PF07727.17^RVT_2^Reverse transcriptase (RNA-dependent DNA polymerase)^797-1036^E:2.7e-71	.	.	.	.	GO:0003676^molecular_function^nucleic acid binding`GO:0008270^molecular_function^zinc ion binding`GO:0015074^biological_process^DNA integration	GO:0003676^molecular_function^nucleic acid binding`GO:0015074^biological_process^DNA integration	GO:0015074^biological_process^DNA integration	.	.
DN9810_c0_g1	TRINITY_DN9810_c0_g1_i4	A0A7C8ZNM5_OPUST^A0A7C8ZNM5_OPUST^Q:286-537,H:177-260^71.4%ID^E:5.98e-29^RecName: Full=Bidirectional sugar transporter SWEET {ECO:0000256|RuleBase:RU910715};^Eukaryota; Viridiplantae; Streptophyta; Embryophyta; Tracheophyta; Spermatophyta; Magnoliopsida; eudicotyledons; Gunneridae; Pentapetalae; Caryophyllales; Cactineae; Cactaceae; Opuntioideae; Opuntia	.	.	.	.	KAJ8450372.1^KAJ8450372.1^Q:229-534,H:85-181^65.7%ID^E:7.7e-31^.^.	.	.	.	.	.	.	.	GO:0005886^cellular_component^plasma membrane`GO:0008643^biological_process^carbohydrate transport	.	.	.	.
DN9810_c0_g1	TRINITY_DN9810_c0_g1_i5	M1ANG9_SOLTU^M1ANG9_SOLTU^Q:3189-547,H:1-893^49.3%ID^E:8.21e-292^RecName: Full=Integrase catalytic domain-containing protein {ECO:0000259|PROSITE:PS50994};^Eukaryota; Viridiplantae; Streptophyta; Embryophyta; Tracheophyta; Spermatophyta; Magnoliopsida; eudicotyledons; Gunneridae; Pentapetalae; asterids; lamiids; Solanales; Solanaceae; Solanoideae; Solaneae; Solanum	.	TRINITY_DN9810_c0_g1_i5.p2	3407-4636[-]	A0A7C8Z3N9_OPUST^A0A7C8Z3N9_OPUST^Q:20-409,H:18-446^43.6%ID^E:9.57e-108^RecName: Full=Retrotransposon Copia-like N-terminal domain-containing protein {ECO:0000259|Pfam:PF14244};^Eukaryota; Viridiplantae; Streptophyta; Embryophyta; Tracheophyta; Spermatophyta; Magnoliopsida; eudicotyledons; Gunneridae; Pentapetalae; Caryophyllales; Cactineae; Cactaceae; Opuntioideae; Opuntia	XP_057250031.1^XP_057250031.1^Q:3420-535,H:193-1151^52.3%ID^E:0^.^.	KMT15193.1^KMT15193.1^Q:20-393,H:12-361^36.9%ID^E:4.38e-78^.^.	KMT15193.1^KMT15193.1^Q:20-393,H:12-361^36.9%ID^E:1.16e-76^.^.	PF14244.9^Retrotran_gag_3^gag-polypeptide of LTR copia-type^28-75^E:4.1e-15	.	.	.	.	GO:0003676^molecular_function^nucleic acid binding`GO:0015074^biological_process^DNA integration	.	.	.	.
DN9810_c0_g1	TRINITY_DN9810_c0_g1_i5	M1ANG9_SOLTU^M1ANG9_SOLTU^Q:3189-547,H:1-893^49.3%ID^E:8.21e-292^RecName: Full=Integrase catalytic domain-containing protein {ECO:0000259|PROSITE:PS50994};^Eukaryota; Viridiplantae; Streptophyta; Embryophyta; Tracheophyta; Spermatophyta; Magnoliopsida; eudicotyledons; Gunneridae; Pentapetalae; asterids; lamiids; Solanales; Solanaceae; Solanoideae; Solaneae; Solanum	.	TRINITY_DN9810_c0_g1_i5.p4	201-533[-]	.	XP_057250031.1^XP_057250031.1^Q:3420-535,H:193-1151^52.3%ID^E:0^.^.	.	.	.	.	.	.	.	GO:0003676^molecular_function^nucleic acid binding`GO:0015074^biological_process^DNA integration	.	.	.	.
DN9810_c0_g1	TRINITY_DN9810_c0_g1_i5	M1ANG9_SOLTU^M1ANG9_SOLTU^Q:3189-547,H:1-893^49.3%ID^E:8.21e-292^RecName: Full=Integrase catalytic domain-containing protein {ECO:0000259|PROSITE:PS50994};^Eukaryota; Viridiplantae; Streptophyta; Embryophyta; Tracheophyta; Spermatophyta; Magnoliopsida; eudicotyledons; Gunneridae; Pentapetalae; asterids; lamiids; Solanales; Solanaceae; Solanoideae; Solaneae; Solanum	.	TRINITY_DN9810_c0_g1_i5.p1	517-3189[-]	M1ANG9_SOLTU^M1ANG9_SOLTU^Q:1-881,H:1-893^49.3%ID^E:1.38e-303^RecName: Full=Integrase catalytic domain-containing protein {ECO:0000259|PROSITE:PS50994};^Eukaryota; Viridiplantae; Streptophyta; Embryophyta; Tracheophyta; Spermatophyta; Magnoliopsida; eudicotyledons; Gunneridae; Pentapetalae; asterids; lamiids; Solanales; Solanaceae; Solanoideae; Solaneae; Solanum	XP_057250031.1^XP_057250031.1^Q:3420-535,H:193-1151^52.3%ID^E:0^.^.	XP_057250031.1^XP_057250031.1^Q:2-885,H:267-1151^53.9%ID^E:0^.^.	XP_057250031.1^XP_057250031.1^Q:2-885,H:267-1151^53.9%ID^E:0^.^.	PF00665.29^rve^Integrase core domain^22-117^E:3.6e-10`PF07727.17^RVT_2^Reverse transcriptase (RNA-dependent DNA polymerase)^400-639^E:1.4e-71	.	.	.	.	GO:0003676^molecular_function^nucleic acid binding`GO:0015074^biological_process^DNA integration	GO:0003676^molecular_function^nucleic acid binding`GO:0015074^biological_process^DNA integration	GO:0015074^biological_process^DNA integration	.	.
DN9810_c0_g1	TRINITY_DN9810_c0_g1_i7	A0A2N9G1L6_FAGSY^A0A2N9G1L6_FAGSY^Q:5478-1282,H:30-1486^40.4%ID^E:0^RecName: Full=Integrase catalytic domain-containing protein {ECO:0000259|PROSITE:PS50994};^Eukaryota; Viridiplantae; Streptophyta; Embryophyta; Tracheophyta; Spermatophyta; Magnoliopsida; eudicotyledons; Gunneridae; Pentapetalae; rosids; fabids; Fagales; Fagaceae; Fagus	.	TRINITY_DN9810_c0_g1_i7.p2	1-462[+]	A0A7C8ZNM5_OPUST^A0A7C8ZNM5_OPUST^Q:1-151,H:110-260^89.4%ID^E:3.05e-88^RecName: Full=Bidirectional sugar transporter SWEET {ECO:0000256|RuleBase:RU910715};^Eukaryota; Viridiplantae; Streptophyta; Embryophyta; Tracheophyta; Spermatophyta; Magnoliopsida; eudicotyledons; Gunneridae; Pentapetalae; Caryophyllales; Cactineae; Cactaceae; Opuntioideae; Opuntia	XP_057538244.1^XP_057538244.1^Q:5538-1282,H:812-2183^44.7%ID^E:0^.^.	XP_057546100.1^XP_057546100.1^Q:1-153,H:110-254^71.9%ID^E:6.94e-63^.^.	XP_057546100.1^XP_057546100.1^Q:1-153,H:110-254^71.9%ID^E:1.84e-61^.^.	PF03083.19^MtN3_slv^Sugar efflux transporter for intercellular exchange^21-104^E:1.1e-27	.	.	.	.	GO:0003676^molecular_function^nucleic acid binding`GO:0015074^biological_process^DNA integration	GO:0005886^cellular_component^plasma membrane`GO:0008643^biological_process^carbohydrate transport	GO:0016020^cellular_component^membrane	.	.
DN9810_c0_g1	TRINITY_DN9810_c0_g1_i7	A0A2N9G1L6_FAGSY^A0A2N9G1L6_FAGSY^Q:5478-1282,H:30-1486^40.4%ID^E:0^RecName: Full=Integrase catalytic domain-containing protein {ECO:0000259|PROSITE:PS50994};^Eukaryota; Viridiplantae; Streptophyta; Embryophyta; Tracheophyta; Spermatophyta; Magnoliopsida; eudicotyledons; Gunneridae; Pentapetalae; rosids; fabids; Fagales; Fagaceae; Fagus	.	TRINITY_DN9810_c0_g1_i7.p1	1207-5553[-]	A0A2N9G1L6_FAGSY^A0A2N9G1L6_FAGSY^Q:26-1424,H:30-1486^40.4%ID^E:0^RecName: Full=Integrase catalytic domain-containing protein {ECO:0000259|PROSITE:PS50994};^Eukaryota; Viridiplantae; Streptophyta; Embryophyta; Tracheophyta; Spermatophyta; Magnoliopsida; eudicotyledons; Gunneridae; Pentapetalae; rosids; fabids; Fagales; Fagaceae; Fagus	XP_057538244.1^XP_057538244.1^Q:5538-1282,H:812-2183^44.7%ID^E:0^.^.	XP_057538244.1^XP_057538244.1^Q:6-1424,H:812-2183^44.7%ID^E:0^.^.	XP_057538244.1^XP_057538244.1^Q:6-1424,H:812-2183^44.7%ID^E:0^.^.	PF14244.9^Retrotran_gag_3^gag-polypeptide of LTR copia-type^28-75^E:2.7e-15`PF00665.29^rve^Integrase core domain^609-704^E:6.8e-10`PF07727.17^RVT_2^Reverse transcriptase (RNA-dependent DNA polymerase)^987-1226^E:3.2e-71	.	.	.	.	GO:0003676^molecular_function^nucleic acid binding`GO:0015074^biological_process^DNA integration	GO:0003676^molecular_function^nucleic acid binding`GO:0015074^biological_process^DNA integration	GO:0015074^biological_process^DNA integration	.	.
DN9810_c0_g1	TRINITY_DN9810_c0_g1_i8	M1ANG9_SOLTU^M1ANG9_SOLTU^Q:3382-1937,H:138-631^48.3%ID^E:6.67e-139^RecName: Full=Integrase catalytic domain-containing protein {ECO:0000259|PROSITE:PS50994};^Eukaryota; Viridiplantae; Streptophyta; Embryophyta; Tracheophyta; Spermatophyta; Magnoliopsida; eudicotyledons; Gunneridae; Pentapetalae; asterids; lamiids; Solanales; Solanaceae; Solanoideae; Solaneae; Solanum	.	TRINITY_DN9810_c0_g1_i8.p3	1-462[+]	A0A7C8ZNM5_OPUST^A0A7C8ZNM5_OPUST^Q:1-151,H:110-260^89.4%ID^E:3.05e-88^RecName: Full=Bidirectional sugar transporter SWEET {ECO:0000256|RuleBase:RU910715};^Eukaryota; Viridiplantae; Streptophyta; Embryophyta; Tracheophyta; Spermatophyta; Magnoliopsida; eudicotyledons; Gunneridae; Pentapetalae; Caryophyllales; Cactineae; Cactaceae; Opuntioideae; Opuntia	XP_057531080.1^XP_057531080.1^Q:3382-1928,H:55-541^51.1%ID^E:6.6e-149^.^.	XP_057546100.1^XP_057546100.1^Q:1-153,H:110-254^71.9%ID^E:6.94e-63^.^.	XP_057546100.1^XP_057546100.1^Q:1-153,H:110-254^71.9%ID^E:1.84e-61^.^.	PF03083.19^MtN3_slv^Sugar efflux transporter for intercellular exchange^21-104^E:1.1e-27	.	.	.	.	GO:0003676^molecular_function^nucleic acid binding`GO:0015074^biological_process^DNA integration	GO:0005886^cellular_component^plasma membrane`GO:0008643^biological_process^carbohydrate transport	GO:0016020^cellular_component^membrane	.	.
DN9810_c0_g1	TRINITY_DN9810_c0_g1_i8	M1ANG9_SOLTU^M1ANG9_SOLTU^Q:3382-1937,H:138-631^48.3%ID^E:6.67e-139^RecName: Full=Integrase catalytic domain-containing protein {ECO:0000259|PROSITE:PS50994};^Eukaryota; Viridiplantae; Streptophyta; Embryophyta; Tracheophyta; Spermatophyta; Magnoliopsida; eudicotyledons; Gunneridae; Pentapetalae; asterids; lamiids; Solanales; Solanaceae; Solanoideae; Solaneae; Solanum	.	TRINITY_DN9810_c0_g1_i8.p2	1207-1818[-]	A0A7C8YK69_OPUST^A0A7C8YK69_OPUST^Q:2-179,H:163-340^74.2%ID^E:8.99e-93^RecName: Full=Reverse transcriptase Ty1/copia-type domain-containing protein {ECO:0000259|Pfam:PF07727};^Eukaryota; Viridiplantae; Streptophyta; Embryophyta; Tracheophyta; Spermatophyta; Magnoliopsida; eudicotyledons; Gunneridae; Pentapetalae; Caryophyllales; Cactineae; Cactaceae; Opuntioideae; Opuntia	XP_057531080.1^XP_057531080.1^Q:3382-1928,H:55-541^51.1%ID^E:6.6e-149^.^.	XP_056692274.1^XP_056692274.1^Q:1-179,H:162-340^77.1%ID^E:3.54e-96^.^.	XP_056692274.1^XP_056692274.1^Q:1-179,H:162-340^77.1%ID^E:9.42e-95^.^.	.	.	.	.	.	GO:0003676^molecular_function^nucleic acid binding`GO:0015074^biological_process^DNA integration	.	.	.	.
DN9810_c0_g1	TRINITY_DN9810_c0_g1_i8	M1ANG9_SOLTU^M1ANG9_SOLTU^Q:3382-1937,H:138-631^48.3%ID^E:6.67e-139^RecName: Full=Integrase catalytic domain-containing protein {ECO:0000259|PROSITE:PS50994};^Eukaryota; Viridiplantae; Streptophyta; Embryophyta; Tracheophyta; Spermatophyta; Magnoliopsida; eudicotyledons; Gunneridae; Pentapetalae; asterids; lamiids; Solanales; Solanaceae; Solanoideae; Solaneae; Solanum	.	TRINITY_DN9810_c0_g1_i8.p1	1925-3382[-]	M1ANG9_SOLTU^M1ANG9_SOLTU^Q:1-482,H:138-631^48.3%ID^E:4.23e-147^RecName: Full=Integrase catalytic domain-containing protein {ECO:0000259|PROSITE:PS50994};^Eukaryota; Viridiplantae; Streptophyta; Embryophyta; Tracheophyta; Spermatophyta; Magnoliopsida; eudicotyledons; Gunneridae; Pentapetalae; asterids; lamiids; Solanales; Solanaceae; Solanoideae; Solaneae; Solanum	XP_057531080.1^XP_057531080.1^Q:3382-1928,H:55-541^51.1%ID^E:6.6e-149^.^.	XP_057531080.1^XP_057531080.1^Q:1-485,H:55-541^51.1%ID^E:1.74e-157^.^.	XP_057531080.1^XP_057531080.1^Q:1-485,H:55-541^51.1%ID^E:4.63e-156^.^.	PF07727.17^RVT_2^Reverse transcriptase (RNA-dependent DNA polymerase)^263-481^E:9e-70	.	.	.	.	GO:0003676^molecular_function^nucleic acid binding`GO:0015074^biological_process^DNA integration	GO:0003676^molecular_function^nucleic acid binding`GO:0015074^biological_process^DNA integration	.	.	.
DN9810_c0_g2	TRINITY_DN9810_c0_g2_i1	A0A7C9CNH4_OPUST^A0A7C9CNH4_OPUST^Q:1-303,H:65-165^79.2%ID^E:3.37e-42^RecName: Full=Bidirectional sugar transporter SWEET {ECO:0000256|Google:ProtNLM};^Eukaryota; Viridiplantae; Streptophyta; Embryophyta; Tracheophyta; Spermatophyta; Magnoliopsida; eudicotyledons; Gunneridae; Pentapetalae; Caryophyllales; Cactineae; Cactaceae; Opuntioideae; Opuntia	.	TRINITY_DN9810_c0_g2_i1.p1	1-369[+]	A0A7C9CNH4_OPUST^A0A7C9CNH4_OPUST^Q:1-101,H:65-165^79.2%ID^E:2.59e-45^RecName: Full=Bidirectional sugar transporter SWEET {ECO:0000256|Google:ProtNLM};^Eukaryota; Viridiplantae; Streptophyta; Embryophyta; Tracheophyta; Spermatophyta; Magnoliopsida; eudicotyledons; Gunneridae; Pentapetalae; Caryophyllales; Cactineae; Cactaceae; Opuntioideae; Opuntia	XP_057546100.1^XP_057546100.1^Q:1-243,H:110-190^87.7%ID^E:6.97e-39^.^.	XP_057546100.1^XP_057546100.1^Q:1-81,H:110-190^87.7%ID^E:5.99e-42^.^.	XP_057546100.1^XP_057546100.1^Q:1-81,H:110-190^87.7%ID^E:1.59e-40^.^.	PF03083.19^MtN3_slv^Sugar efflux transporter for intercellular exchange^21-84^E:1e-17	.	.	.	.	GO:0016020^cellular_component^membrane`GO:0008643^biological_process^carbohydrate transport	GO:0016020^cellular_component^membrane`GO:0008643^biological_process^carbohydrate transport	GO:0016020^cellular_component^membrane	.	.
DN9810_c0_g2	TRINITY_DN9810_c0_g2_i2	A0A5N5MQJ2_9ROSI^A0A5N5MQJ2_9ROSI^Q:1-615,H:149-315^36.8%ID^E:2.9e-23^RecName: Full=Bidirectional sugar transporter SWEET {ECO:0000256|Google:ProtNLM};^Eukaryota; Viridiplantae; Streptophyta; Embryophyta; Tracheophyta; Spermatophyta; Magnoliopsida; eudicotyledons; Gunneridae; Pentapetalae; rosids; fabids; Malpighiales; Salicaceae; Saliceae; Salix	.	.	.	.	KAB5557272.1^KAB5557272.1^Q:1-615,H:149-315^43.1%ID^E:2.72e-29^.^.	.	.	.	.	.	.	.	GO:0016020^cellular_component^membrane`GO:0008643^biological_process^carbohydrate transport	.	.	.	.
DN9835_c0_g1	TRINITY_DN9835_c0_g1_i5	A0A7C9CBB7_OPUST^A0A7C9CBB7_OPUST^Q:234-1262,H:54-379^40.6%ID^E:1.76e-53^RecName: Full=F-box domain-containing protein {ECO:0000259|Pfam:PF00646};^Eukaryota; Viridiplantae; Streptophyta; Embryophyta; Tracheophyta; Spermatophyta; Magnoliopsida; eudicotyledons; Gunneridae; Pentapetalae; Caryophyllales; Cactineae; Cactaceae; Opuntioideae; Opuntia	.	TRINITY_DN9835_c0_g1_i5.p1	273-686[+]	A0A7C9CBB7_OPUST^A0A7C9CBB7_OPUST^Q:1-134,H:67-183^57.8%ID^E:8.88e-38^RecName: Full=F-box domain-containing protein {ECO:0000259|Pfam:PF00646};^Eukaryota; Viridiplantae; Streptophyta; Embryophyta; Tracheophyta; Spermatophyta; Magnoliopsida; eudicotyledons; Gunneridae; Pentapetalae; Caryophyllales; Cactineae; Cactaceae; Opuntioideae; Opuntia	KAJ8419902.1^KAJ8419902.1^Q:228-1238,H:23-362^49.3%ID^E:3.33e-84^.^.	KAJ8419902.1^KAJ8419902.1^Q:1-137,H:38-173^67.2%ID^E:1.03e-49^.^.	KAJ8419902.1^KAJ8419902.1^Q:1-137,H:38-173^67.2%ID^E:2.73e-48^.^.	PF12937.10^F-box-like^F-box-like^2-27^E:0.0047`PF12937.10^F-box-like^F-box-like^60-72^E:900	.	.	.	.	.	.	GO:0005515^molecular_function^protein binding	.	.
DN9835_c0_g1	TRINITY_DN9835_c0_g1_i7	A0A7C9CBB7_OPUST^A0A7C9CBB7_OPUST^Q:234-1085,H:54-322^40.1%ID^E:3.29e-41^RecName: Full=F-box domain-containing protein {ECO:0000259|Pfam:PF00646};^Eukaryota; Viridiplantae; Streptophyta; Embryophyta; Tracheophyta; Spermatophyta; Magnoliopsida; eudicotyledons; Gunneridae; Pentapetalae; Caryophyllales; Cactineae; Cactaceae; Opuntioideae; Opuntia	.	TRINITY_DN9835_c0_g1_i7.p1	273-686[+]	A0A7C9CBB7_OPUST^A0A7C9CBB7_OPUST^Q:1-134,H:67-183^57.8%ID^E:8.88e-38^RecName: Full=F-box domain-containing protein {ECO:0000259|Pfam:PF00646};^Eukaryota; Viridiplantae; Streptophyta; Embryophyta; Tracheophyta; Spermatophyta; Magnoliopsida; eudicotyledons; Gunneridae; Pentapetalae; Caryophyllales; Cactineae; Cactaceae; Opuntioideae; Opuntia	KAJ8451873.1^KAJ8451873.1^Q:670-2373,H:25-322^37.5%ID^E:4.04e-80^.^.	KAJ8419902.1^KAJ8419902.1^Q:1-137,H:38-173^67.2%ID^E:1.03e-49^.^.	KAJ8419902.1^KAJ8419902.1^Q:1-137,H:38-173^67.2%ID^E:2.73e-48^.^.	PF12937.10^F-box-like^F-box-like^2-27^E:0.0047`PF12937.10^F-box-like^F-box-like^60-72^E:900	.	.	.	.	.	.	GO:0005515^molecular_function^protein binding	.	.
DN9835_c0_g1	TRINITY_DN9835_c0_g1_i8	A0A7C9CBB7_OPUST^A0A7C9CBB7_OPUST^Q:219-1595,H:54-477^44.6%ID^E:4.28e-95^RecName: Full=F-box domain-containing protein {ECO:0000259|Pfam:PF00646};^Eukaryota; Viridiplantae; Streptophyta; Embryophyta; Tracheophyta; Spermatophyta; Magnoliopsida; eudicotyledons; Gunneridae; Pentapetalae; Caryophyllales; Cactineae; Cactaceae; Opuntioideae; Opuntia	.	TRINITY_DN9835_c0_g1_i8.p1	258-671[+]	A0A7C9CBB7_OPUST^A0A7C9CBB7_OPUST^Q:1-134,H:67-183^57.8%ID^E:8.88e-38^RecName: Full=F-box domain-containing protein {ECO:0000259|Pfam:PF00646};^Eukaryota; Viridiplantae; Streptophyta; Embryophyta; Tracheophyta; Spermatophyta; Magnoliopsida; eudicotyledons; Gunneridae; Pentapetalae; Caryophyllales; Cactineae; Cactaceae; Opuntioideae; Opuntia	KAJ8451873.1^KAJ8451873.1^Q:582-1595,H:1-322^67.5%ID^E:2.62e-145^.^.	KAJ8419902.1^KAJ8419902.1^Q:1-137,H:38-173^67.2%ID^E:1.03e-49^.^.	KAJ8419902.1^KAJ8419902.1^Q:1-137,H:38-173^67.2%ID^E:2.73e-48^.^.	PF12937.10^F-box-like^F-box-like^2-27^E:0.0047`PF12937.10^F-box-like^F-box-like^60-72^E:900	.	.	.	.	.	.	GO:0005515^molecular_function^protein binding	.	.
DN9841_c0_g1	TRINITY_DN9841_c0_g1_i1	.	.	.	.	.	.	.	.	.	.	.	.	.	.	.	.	.	.
DN9841_c0_g1	TRINITY_DN9841_c0_g1_i2	.	.	.	.	.	.	.	.	.	.	.	.	.	.	.	.	.	.
DN9841_c0_g1	TRINITY_DN9841_c0_g1_i3	.	.	.	.	.	.	.	.	.	.	.	.	.	.	.	.	.	.
DN9877_c0_g1	TRINITY_DN9877_c0_g1_i1	A0A7C8ZFY8_OPUST^A0A7C8ZFY8_OPUST^Q:214-510,H:10-109^96%ID^E:6.88e-63^RecName: Full=NAC domain-containing protein {ECO:0000259|PROSITE:PS51005};^Eukaryota; Viridiplantae; Streptophyta; Embryophyta; Tracheophyta; Spermatophyta; Magnoliopsida; eudicotyledons; Gunneridae; Pentapetalae; Caryophyllales; Cactineae; Cactaceae; Opuntioideae; Opuntia	.	TRINITY_DN9877_c0_g1_i1.p1	1-510[+]	A0A7C8ZFY8_OPUST^A0A7C8ZFY8_OPUST^Q:72-170,H:10-109^96%ID^E:6.88e-63^RecName: Full=NAC domain-containing protein {ECO:0000259|PROSITE:PS51005};^Eukaryota; Viridiplantae; Streptophyta; Embryophyta; Tracheophyta; Spermatophyta; Magnoliopsida; eudicotyledons; Gunneridae; Pentapetalae; Caryophyllales; Cactineae; Cactaceae; Opuntioideae; Opuntia	KAJ8443452.1^KAJ8443452.1^Q:208-510,H:8-108^98%ID^E:4.6e-66^.^.	KAJ8443452.1^KAJ8443452.1^Q:70-170,H:8-108^98%ID^E:4.6e-66^.^.	KAJ8443452.1^KAJ8443452.1^Q:70-170,H:8-108^98%ID^E:1.22e-64^.^.	PF02365.18^NAM^No apical meristem (NAM) protein^83-170^E:5.3e-34	.	.	.	.	GO:0003677^molecular_function^DNA binding`GO:0006355^biological_process^regulation of DNA-templated transcription	GO:0003677^molecular_function^DNA binding`GO:0006355^biological_process^regulation of DNA-templated transcription	GO:0003677^molecular_function^DNA binding`GO:0006355^biological_process^regulation of DNA-templated transcription	.	.
DN9877_c0_g1	TRINITY_DN9877_c0_g1_i2	A0A7C8ZFY8_OPUST^A0A7C8ZFY8_OPUST^Q:214-399,H:10-72^87.3%ID^E:1.89e-27^RecName: Full=NAC domain-containing protein {ECO:0000259|PROSITE:PS51005};^Eukaryota; Viridiplantae; Streptophyta; Embryophyta; Tracheophyta; Spermatophyta; Magnoliopsida; eudicotyledons; Gunneridae; Pentapetalae; Caryophyllales; Cactineae; Cactaceae; Opuntioideae; Opuntia	.	.	.	.	KAJ8443452.1^KAJ8443452.1^Q:208-384,H:8-66^96.6%ID^E:1.61e-30^.^.	.	.	.	.	.	.	.	GO:0003677^molecular_function^DNA binding`GO:0006355^biological_process^regulation of DNA-templated transcription	.	.	.	.
DN9864_c0_g1	TRINITY_DN9864_c0_g1_i1	.	.	.	.	.	.	.	.	.	.	.	.	.	.	.	.	.	.
DN9812_c0_g1	TRINITY_DN9812_c0_g1_i1	A0A484KL52_9ASTE^A0A484KL52_9ASTE^Q:1242-721,H:54-263^31.9%ID^E:1.03e-12^RecName: Full=Reverse transcriptase domain-containing protein {ECO:0000259|PROSITE:PS50878};^Eukaryota; Viridiplantae; Streptophyta; Embryophyta; Tracheophyta; Spermatophyta; Magnoliopsida; eudicotyledons; Gunneridae; Pentapetalae; asterids; lamiids; Solanales; Convolvulaceae; Cuscuteae; Cuscuta; Cuscuta subgen. Grammica; Cuscuta sect. Cleistogrammica	.	.	.	.	XP_055810667.1^XP_055810667.1^Q:1242-715,H:93-304^41.9%ID^E:2.73e-37^.^.	.	.	.	.	.	.	.	.	.	.	.	.
DN9812_c0_g2	TRINITY_DN9812_c0_g2_i1	A0A7C9E7Z1_OPUST^A0A7C9E7Z1_OPUST^Q:777-505,H:24-114^65.9%ID^E:7.65e-33^SubName: Full=Uncharacterized protein {ECO:0000313|EMBL:MBA4662521.1};^Eukaryota; Viridiplantae; Streptophyta; Embryophyta; Tracheophyta; Spermatophyta; Magnoliopsida; eudicotyledons; Gunneridae; Pentapetalae; Caryophyllales; Cactineae; Cactaceae; Opuntioideae; Opuntia	.	.	.	.	XP_055821948.1^XP_055821948.1^Q:777-439,H:66-178^58.4%ID^E:5.19e-36^.^.	.	.	.	.	.	.	.	.	.	.	.	.
DN9812_c0_g3	TRINITY_DN9812_c0_g3_i1	A0A484LHU4_9ASTE^A0A484LHU4_9ASTE^Q:1174-767,H:264-402^41.8%ID^E:4.57e-17^RecName: Full=Reverse transcriptase domain-containing protein {ECO:0000256|Google:ProtNLM};^Eukaryota; Viridiplantae; Streptophyta; Embryophyta; Tracheophyta; Spermatophyta; Magnoliopsida; eudicotyledons; Gunneridae; Pentapetalae; asterids; lamiids; Solanales; Convolvulaceae; Cuscuteae; Cuscuta; Cuscuta subgen. Grammica; Cuscuta sect. Cleistogrammica	.	.	.	.	XP_055810667.1^XP_055810667.1^Q:1174-704,H:93-286^39.1%ID^E:1.86e-28^.^.	.	.	.	.	.	.	.	.	.	.	.	.
DN9812_c1_g1	TRINITY_DN9812_c1_g1_i1	.	.	.	.	.	KAJ8445102.1^KAJ8445102.1^Q:1604-1440,H:319-370^65.5%ID^E:6.79e-11^.^.	.	.	.	.	.	.	.	.	.	.	.	.
DN9812_c1_g2	TRINITY_DN9812_c1_g2_i1	A0A7C9B039_OPUST^A0A7C9B039_OPUST^Q:301-2,H:11-110^67%ID^E:6e-44^RecName: Full=Reverse transcriptase domain-containing protein {ECO:0000256|Google:ProtNLM};^Eukaryota; Viridiplantae; Streptophyta; Embryophyta; Tracheophyta; Spermatophyta; Magnoliopsida; eudicotyledons; Gunneridae; Pentapetalae; Caryophyllales; Cactineae; Cactaceae; Opuntioideae; Opuntia	.	.	.	.	XP_055807078.1^XP_055807078.1^Q:448-2,H:8-157^61.3%ID^E:3.96e-57^.^.	.	.	.	.	.	.	.	.	.	.	.	.
DN9812_c1_g3	TRINITY_DN9812_c1_g3_i12	A0A0K9QFC7_SPIOL^A0A0K9QFC7_SPIOL^Q:2048-2839,H:188-453^75.3%ID^E:4.48e-117^RecName: Full=RRM domain-containing protein {ECO:0000259|PROSITE:PS50102};^Eukaryota; Viridiplantae; Streptophyta; Embryophyta; Tracheophyta; Spermatophyta; Magnoliopsida; eudicotyledons; Gunneridae; Pentapetalae; Caryophyllales; Chenopodiaceae; Chenopodioideae; Anserineae; Spinacia	.	TRINITY_DN9812_c1_g3_i12.p1	297-1445[+]	A0A0K9QFC7_SPIOL^A0A0K9QFC7_SPIOL^Q:196-340,H:49-190^89%ID^E:7.63e-73^RecName: Full=RRM domain-containing protein {ECO:0000259|PROSITE:PS50102};^Eukaryota; Viridiplantae; Streptophyta; Embryophyta; Tracheophyta; Spermatophyta; Magnoliopsida; eudicotyledons; Gunneridae; Pentapetalae; Caryophyllales; Chenopodiaceae; Chenopodioideae; Anserineae; Spinacia	KAJ8427126.1^KAJ8427126.1^Q:2048-2839,H:89-352^98.5%ID^E:7.84e-163^.^.	XP_057966437.1^XP_057966437.1^Q:1-340,H:1-354^66.7%ID^E:1.12e-73^.^.	XP_057966437.1^XP_057966437.1^Q:1-340,H:1-354^66.7%ID^E:2.97e-72^.^.	PF00076.25^RRM_1^RNA recognition motif. (a.k.a. RRM, RBD, or RNP domain)^222-287^E:2.6e-11	.	.	.	.	GO:0005634^cellular_component^nucleus`GO:0003723^molecular_function^RNA binding`GO:0006397^biological_process^mRNA processing	GO:0005634^cellular_component^nucleus`GO:0003723^molecular_function^RNA binding`GO:0006397^biological_process^mRNA processing	GO:0003723^molecular_function^RNA binding	.	.
DN9812_c1_g3	TRINITY_DN9812_c1_g3_i12	A0A0K9QFC7_SPIOL^A0A0K9QFC7_SPIOL^Q:2048-2839,H:188-453^75.3%ID^E:4.48e-117^RecName: Full=RRM domain-containing protein {ECO:0000259|PROSITE:PS50102};^Eukaryota; Viridiplantae; Streptophyta; Embryophyta; Tracheophyta; Spermatophyta; Magnoliopsida; eudicotyledons; Gunneridae; Pentapetalae; Caryophyllales; Chenopodiaceae; Chenopodioideae; Anserineae; Spinacia	.	TRINITY_DN9812_c1_g3_i12.p2	2234-2842[+]	A0A7C9EE08_OPUST^A0A7C9EE08_OPUST^Q:1-202,H:1-202^90.6%ID^E:7.67e-121^RecName: Full=RRM domain-containing protein {ECO:0000259|PROSITE:PS50102};^Eukaryota; Viridiplantae; Streptophyta; Embryophyta; Tracheophyta; Spermatophyta; Magnoliopsida; eudicotyledons; Gunneridae; Pentapetalae; Caryophyllales; Cactineae; Cactaceae; Opuntioideae; Opuntia	KAJ8427126.1^KAJ8427126.1^Q:2048-2839,H:89-352^98.5%ID^E:7.84e-163^.^.	KAJ8427126.1^KAJ8427126.1^Q:1-202,H:151-352^98%ID^E:1.12e-128^.^.	KAJ8427126.1^KAJ8427126.1^Q:1-202,H:151-352^98%ID^E:2.98e-127^.^.	PF15519.9^RBM39linker^linker between RRM2 and RRM3 domains in RBM39 protein^11-126^E:6e-22`PF00076.25^RRM_1^RNA recognition motif. (a.k.a. RRM, RBD, or RNP domain)^132-184^E:3.2e-05	.	.	.	.	GO:0005634^cellular_component^nucleus`GO:0003723^molecular_function^RNA binding`GO:0006397^biological_process^mRNA processing	GO:0005634^cellular_component^nucleus`GO:0003723^molecular_function^RNA binding`GO:0006397^biological_process^mRNA processing	GO:0003723^molecular_function^RNA binding	.	.
DN9812_c1_g3	TRINITY_DN9812_c1_g3_i15	A0A7C9EE08_OPUST^A0A7C9EE08_OPUST^Q:2617-3102,H:41-202^89.5%ID^E:7.25e-86^RecName: Full=RRM domain-containing protein {ECO:0000259|PROSITE:PS50102};^Eukaryota; Viridiplantae; Streptophyta; Embryophyta; Tracheophyta; Spermatophyta; Magnoliopsida; eudicotyledons; Gunneridae; Pentapetalae; Caryophyllales; Cactineae; Cactaceae; Opuntioideae; Opuntia	.	TRINITY_DN9812_c1_g3_i15.p2	2457-2885[-]	A0A7C9EIX2_OPUST^A0A7C9EIX2_OPUST^Q:1-90,H:1-90^93.3%ID^E:7.86e-48^SubName: Full=Uncharacterized protein {ECO:0000313|EMBL:MBA4663328.1};^Eukaryota; Viridiplantae; Streptophyta; Embryophyta; Tracheophyta; Spermatophyta; Magnoliopsida; eudicotyledons; Gunneridae; Pentapetalae; Caryophyllales; Cactineae; Cactaceae; Opuntioideae; Opuntia	KAJ8427126.1^KAJ8427126.1^Q:2617-3102,H:191-352^98.1%ID^E:1.09e-92^.^.	.	.	.	.	.	.	.	GO:0005634^cellular_component^nucleus`GO:0003723^molecular_function^RNA binding`GO:0006397^biological_process^mRNA processing	.	.	.	.
DN9812_c1_g3	TRINITY_DN9812_c1_g3_i15	A0A7C9EE08_OPUST^A0A7C9EE08_OPUST^Q:2617-3102,H:41-202^89.5%ID^E:7.25e-86^RecName: Full=RRM domain-containing protein {ECO:0000259|PROSITE:PS50102};^Eukaryota; Viridiplantae; Streptophyta; Embryophyta; Tracheophyta; Spermatophyta; Magnoliopsida; eudicotyledons; Gunneridae; Pentapetalae; Caryophyllales; Cactineae; Cactaceae; Opuntioideae; Opuntia	.	TRINITY_DN9812_c1_g3_i15.p1	297-1445[+]	A0A0K9QFC7_SPIOL^A0A0K9QFC7_SPIOL^Q:196-340,H:49-190^89%ID^E:7.63e-73^RecName: Full=RRM domain-containing protein {ECO:0000259|PROSITE:PS50102};^Eukaryota; Viridiplantae; Streptophyta; Embryophyta; Tracheophyta; Spermatophyta; Magnoliopsida; eudicotyledons; Gunneridae; Pentapetalae; Caryophyllales; Chenopodiaceae; Chenopodioideae; Anserineae; Spinacia	KAJ8427126.1^KAJ8427126.1^Q:2617-3102,H:191-352^98.1%ID^E:1.09e-92^.^.	XP_057966437.1^XP_057966437.1^Q:1-340,H:1-354^66.7%ID^E:1.12e-73^.^.	XP_057966437.1^XP_057966437.1^Q:1-340,H:1-354^66.7%ID^E:2.97e-72^.^.	PF00076.25^RRM_1^RNA recognition motif. (a.k.a. RRM, RBD, or RNP domain)^222-287^E:2.6e-11	.	.	.	.	GO:0005634^cellular_component^nucleus`GO:0003723^molecular_function^RNA binding`GO:0006397^biological_process^mRNA processing	GO:0005634^cellular_component^nucleus`GO:0003723^molecular_function^RNA binding`GO:0006397^biological_process^mRNA processing	GO:0003723^molecular_function^RNA binding	.	.
DN9812_c1_g3	TRINITY_DN9812_c1_g3_i2	A0A0K9QFC7_SPIOL^A0A0K9QFC7_SPIOL^Q:882-2756,H:49-453^52.4%ID^E:1.2e-171^RecName: Full=RRM domain-containing protein {ECO:0000259|PROSITE:PS50102};^Eukaryota; Viridiplantae; Streptophyta; Embryophyta; Tracheophyta; Spermatophyta; Magnoliopsida; eudicotyledons; Gunneridae; Pentapetalae; Caryophyllales; Chenopodiaceae; Chenopodioideae; Anserineae; Spinacia	.	TRINITY_DN9812_c1_g3_i2.p2	2151-2759[+]	A0A7C9EE08_OPUST^A0A7C9EE08_OPUST^Q:1-202,H:1-202^90.6%ID^E:7.67e-121^RecName: Full=RRM domain-containing protein {ECO:0000259|PROSITE:PS50102};^Eukaryota; Viridiplantae; Streptophyta; Embryophyta; Tracheophyta; Spermatophyta; Magnoliopsida; eudicotyledons; Gunneridae; Pentapetalae; Caryophyllales; Cactineae; Cactaceae; Opuntioideae; Opuntia	KAJ8427126.1^KAJ8427126.1^Q:1044-2756,H:1-352^60.8%ID^E:1.03e-190^.^.	KAJ8427126.1^KAJ8427126.1^Q:1-202,H:151-352^98%ID^E:1.12e-128^.^.	KAJ8427126.1^KAJ8427126.1^Q:1-202,H:151-352^98%ID^E:2.98e-127^.^.	PF15519.9^RBM39linker^linker between RRM2 and RRM3 domains in RBM39 protein^11-126^E:6e-22`PF00076.25^RRM_1^RNA recognition motif. (a.k.a. RRM, RBD, or RNP domain)^132-184^E:3.2e-05	.	.	.	.	GO:0005634^cellular_component^nucleus`GO:0003723^molecular_function^RNA binding`GO:0006397^biological_process^mRNA processing	GO:0005634^cellular_component^nucleus`GO:0003723^molecular_function^RNA binding`GO:0006397^biological_process^mRNA processing	GO:0003723^molecular_function^RNA binding	.	.
DN9812_c1_g3	TRINITY_DN9812_c1_g3_i2	A0A0K9QFC7_SPIOL^A0A0K9QFC7_SPIOL^Q:882-2756,H:49-453^52.4%ID^E:1.2e-171^RecName: Full=RRM domain-containing protein {ECO:0000259|PROSITE:PS50102};^Eukaryota; Viridiplantae; Streptophyta; Embryophyta; Tracheophyta; Spermatophyta; Magnoliopsida; eudicotyledons; Gunneridae; Pentapetalae; Caryophyllales; Chenopodiaceae; Chenopodioideae; Anserineae; Spinacia	.	TRINITY_DN9812_c1_g3_i2.p1	297-1445[+]	A0A0K9QFC7_SPIOL^A0A0K9QFC7_SPIOL^Q:196-340,H:49-190^89%ID^E:7.63e-73^RecName: Full=RRM domain-containing protein {ECO:0000259|PROSITE:PS50102};^Eukaryota; Viridiplantae; Streptophyta; Embryophyta; Tracheophyta; Spermatophyta; Magnoliopsida; eudicotyledons; Gunneridae; Pentapetalae; Caryophyllales; Chenopodiaceae; Chenopodioideae; Anserineae; Spinacia	KAJ8427126.1^KAJ8427126.1^Q:1044-2756,H:1-352^60.8%ID^E:1.03e-190^.^.	XP_057966437.1^XP_057966437.1^Q:1-340,H:1-354^66.7%ID^E:1.12e-73^.^.	XP_057966437.1^XP_057966437.1^Q:1-340,H:1-354^66.7%ID^E:2.97e-72^.^.	PF00076.25^RRM_1^RNA recognition motif. (a.k.a. RRM, RBD, or RNP domain)^222-287^E:2.6e-11	.	.	.	.	GO:0005634^cellular_component^nucleus`GO:0003723^molecular_function^RNA binding`GO:0006397^biological_process^mRNA processing	GO:0005634^cellular_component^nucleus`GO:0003723^molecular_function^RNA binding`GO:0006397^biological_process^mRNA processing	GO:0003723^molecular_function^RNA binding	.	.
DN9812_c1_g3	TRINITY_DN9812_c1_g3_i5	A0A0K9QFC7_SPIOL^A0A0K9QFC7_SPIOL^Q:882-2273,H:49-453^70.4%ID^E:9.01e-200^RecName: Full=RRM domain-containing protein {ECO:0000259|PROSITE:PS50102};^Eukaryota; Viridiplantae; Streptophyta; Embryophyta; Tracheophyta; Spermatophyta; Magnoliopsida; eudicotyledons; Gunneridae; Pentapetalae; Caryophyllales; Chenopodiaceae; Chenopodioideae; Anserineae; Spinacia	.	TRINITY_DN9812_c1_g3_i5.p1	1164-2276[+]	A0A0K9QFC7_SPIOL^A0A0K9QFC7_SPIOL^Q:11-370,H:95-453^78.5%ID^E:5.98e-186^RecName: Full=RRM domain-containing protein {ECO:0000259|PROSITE:PS50102};^Eukaryota; Viridiplantae; Streptophyta; Embryophyta; Tracheophyta; Spermatophyta; Magnoliopsida; eudicotyledons; Gunneridae; Pentapetalae; Caryophyllales; Chenopodiaceae; Chenopodioideae; Anserineae; Spinacia	KAJ8427126.1^KAJ8427126.1^Q:1218-2273,H:1-352^98.6%ID^E:2.16e-228^.^.	KAJ8427126.1^KAJ8427126.1^Q:19-370,H:1-352^98.6%ID^E:8.3e-238^.^.	KAJ8427126.1^KAJ8427126.1^Q:19-370,H:1-352^98.6%ID^E:2.21e-236^.^.	PF00076.25^RRM_1^RNA recognition motif. (a.k.a. RRM, RBD, or RNP domain)^12-56^E:0.00014`PF00076.25^RRM_1^RNA recognition motif. (a.k.a. RRM, RBD, or RNP domain)^90-158^E:3.7e-19`PF15519.9^RBM39linker^linker between RRM2 and RRM3 domains in RBM39 protein^179-294^E:2.4e-21`PF00076.25^RRM_1^RNA recognition motif. (a.k.a. RRM, RBD, or RNP domain)^300-352^E:8.5e-05	.	.	.	.	GO:0005634^cellular_component^nucleus`GO:0003723^molecular_function^RNA binding`GO:0006397^biological_process^mRNA processing	GO:0005634^cellular_component^nucleus`GO:0003723^molecular_function^RNA binding`GO:0006397^biological_process^mRNA processing	GO:0003723^molecular_function^RNA binding	.	.
DN9812_c1_g3	TRINITY_DN9812_c1_g3_i5	A0A0K9QFC7_SPIOL^A0A0K9QFC7_SPIOL^Q:882-2273,H:49-453^70.4%ID^E:9.01e-200^RecName: Full=RRM domain-containing protein {ECO:0000259|PROSITE:PS50102};^Eukaryota; Viridiplantae; Streptophyta; Embryophyta; Tracheophyta; Spermatophyta; Magnoliopsida; eudicotyledons; Gunneridae; Pentapetalae; Caryophyllales; Chenopodiaceae; Chenopodioideae; Anserineae; Spinacia	.	TRINITY_DN9812_c1_g3_i5.p2	297-1073[+]	A0A7C9EAM8_OPUST^A0A7C9EAM8_OPUST^Q:1-78,H:1-78^75.6%ID^E:8.06e-29^SubName: Full=Uncharacterized protein {ECO:0000313|EMBL:MBA4663322.1};^Eukaryota; Viridiplantae; Streptophyta; Embryophyta; Tracheophyta; Spermatophyta; Magnoliopsida; eudicotyledons; Gunneridae; Pentapetalae; Caryophyllales; Cactineae; Cactaceae; Opuntioideae; Opuntia	KAJ8427126.1^KAJ8427126.1^Q:1218-2273,H:1-352^98.6%ID^E:2.16e-228^.^.	XP_057966437.1^XP_057966437.1^Q:1-250,H:1-262^60.3%ID^E:5.6e-26^.^.	XP_057966437.1^XP_057966437.1^Q:1-250,H:1-262^60.3%ID^E:1.49e-24^.^.	.	.	.	.	.	GO:0005634^cellular_component^nucleus`GO:0003723^molecular_function^RNA binding`GO:0006397^biological_process^mRNA processing	.	.	.	.
DN9812_c1_g3	TRINITY_DN9812_c1_g3_i8	A0A0K9QFC7_SPIOL^A0A0K9QFC7_SPIOL^Q:882-2702,H:49-453^53.9%ID^E:5.12e-176^RecName: Full=RRM domain-containing protein {ECO:0000259|PROSITE:PS50102};^Eukaryota; Viridiplantae; Streptophyta; Embryophyta; Tracheophyta; Spermatophyta; Magnoliopsida; eudicotyledons; Gunneridae; Pentapetalae; Caryophyllales; Chenopodiaceae; Chenopodioideae; Anserineae; Spinacia	.	TRINITY_DN9812_c1_g3_i8.p1	297-1526[+]	A0A0K9QFC7_SPIOL^A0A0K9QFC7_SPIOL^Q:196-405,H:49-251^85.2%ID^E:3.71e-109^RecName: Full=RRM domain-containing protein {ECO:0000259|PROSITE:PS50102};^Eukaryota; Viridiplantae; Streptophyta; Embryophyta; Tracheophyta; Spermatophyta; Magnoliopsida; eudicotyledons; Gunneridae; Pentapetalae; Caryophyllales; Chenopodiaceae; Chenopodioideae; Anserineae; Spinacia	KAJ8427126.1^KAJ8427126.1^Q:1044-2702,H:1-352^62.7%ID^E:5.77e-195^.^.	XP_057247711.1^XP_057247711.1^Q:196-405,H:45-247^85.7%ID^E:2.85e-109^.^.	XP_057247711.1^XP_057247711.1^Q:196-405,H:45-247^85.7%ID^E:7.57e-108^.^.	PF00076.25^RRM_1^RNA recognition motif. (a.k.a. RRM, RBD, or RNP domain)^222-287^E:2.9e-11`PF00076.25^RRM_1^RNA recognition motif. (a.k.a. RRM, RBD, or RNP domain)^321-389^E:4.3e-19	.	.	.	.	GO:0005634^cellular_component^nucleus`GO:0003723^molecular_function^RNA binding`GO:0006397^biological_process^mRNA processing	GO:0005634^cellular_component^nucleus`GO:0003723^molecular_function^RNA binding`GO:0006397^biological_process^mRNA processing	GO:0003723^molecular_function^RNA binding	.	.
DN9812_c1_g3	TRINITY_DN9812_c1_g3_i8	A0A0K9QFC7_SPIOL^A0A0K9QFC7_SPIOL^Q:882-2702,H:49-453^53.9%ID^E:5.12e-176^RecName: Full=RRM domain-containing protein {ECO:0000259|PROSITE:PS50102};^Eukaryota; Viridiplantae; Streptophyta; Embryophyta; Tracheophyta; Spermatophyta; Magnoliopsida; eudicotyledons; Gunneridae; Pentapetalae; Caryophyllales; Chenopodiaceae; Chenopodioideae; Anserineae; Spinacia	.	TRINITY_DN9812_c1_g3_i8.p2	2097-2705[+]	A0A7C9EE08_OPUST^A0A7C9EE08_OPUST^Q:1-202,H:1-202^90.6%ID^E:7.67e-121^RecName: Full=RRM domain-containing protein {ECO:0000259|PROSITE:PS50102};^Eukaryota; Viridiplantae; Streptophyta; Embryophyta; Tracheophyta; Spermatophyta; Magnoliopsida; eudicotyledons; Gunneridae; Pentapetalae; Caryophyllales; Cactineae; Cactaceae; Opuntioideae; Opuntia	KAJ8427126.1^KAJ8427126.1^Q:1044-2702,H:1-352^62.7%ID^E:5.77e-195^.^.	KAJ8427126.1^KAJ8427126.1^Q:1-202,H:151-352^98%ID^E:1.12e-128^.^.	KAJ8427126.1^KAJ8427126.1^Q:1-202,H:151-352^98%ID^E:2.98e-127^.^.	PF15519.9^RBM39linker^linker between RRM2 and RRM3 domains in RBM39 protein^11-126^E:6e-22`PF00076.25^RRM_1^RNA recognition motif. (a.k.a. RRM, RBD, or RNP domain)^132-184^E:3.2e-05	.	.	.	.	GO:0005634^cellular_component^nucleus`GO:0003723^molecular_function^RNA binding`GO:0006397^biological_process^mRNA processing	GO:0005634^cellular_component^nucleus`GO:0003723^molecular_function^RNA binding`GO:0006397^biological_process^mRNA processing	GO:0003723^molecular_function^RNA binding	.	.
DN9812_c1_g3	TRINITY_DN9812_c1_g3_i9	A0A0K9QFC7_SPIOL^A0A0K9QFC7_SPIOL^Q:2069-2860,H:188-453^75.3%ID^E:5.06e-117^RecName: Full=RRM domain-containing protein {ECO:0000259|PROSITE:PS50102};^Eukaryota; Viridiplantae; Streptophyta; Embryophyta; Tracheophyta; Spermatophyta; Magnoliopsida; eudicotyledons; Gunneridae; Pentapetalae; Caryophyllales; Chenopodiaceae; Chenopodioideae; Anserineae; Spinacia	.	TRINITY_DN9812_c1_g3_i9.p2	2255-2863[+]	A0A7C9EE08_OPUST^A0A7C9EE08_OPUST^Q:1-202,H:1-202^90.6%ID^E:7.67e-121^RecName: Full=RRM domain-containing protein {ECO:0000259|PROSITE:PS50102};^Eukaryota; Viridiplantae; Streptophyta; Embryophyta; Tracheophyta; Spermatophyta; Magnoliopsida; eudicotyledons; Gunneridae; Pentapetalae; Caryophyllales; Cactineae; Cactaceae; Opuntioideae; Opuntia	KAJ8427126.1^KAJ8427126.1^Q:2069-2860,H:89-352^98.5%ID^E:9.25e-163^.^.	KAJ8427126.1^KAJ8427126.1^Q:1-202,H:151-352^98%ID^E:1.12e-128^.^.	KAJ8427126.1^KAJ8427126.1^Q:1-202,H:151-352^98%ID^E:2.98e-127^.^.	PF15519.9^RBM39linker^linker between RRM2 and RRM3 domains in RBM39 protein^11-126^E:6e-22`PF00076.25^RRM_1^RNA recognition motif. (a.k.a. RRM, RBD, or RNP domain)^132-184^E:3.2e-05	.	.	.	.	GO:0005634^cellular_component^nucleus`GO:0003723^molecular_function^RNA binding`GO:0006397^biological_process^mRNA processing	GO:0005634^cellular_component^nucleus`GO:0003723^molecular_function^RNA binding`GO:0006397^biological_process^mRNA processing	GO:0003723^molecular_function^RNA binding	.	.
DN9812_c1_g3	TRINITY_DN9812_c1_g3_i9	A0A0K9QFC7_SPIOL^A0A0K9QFC7_SPIOL^Q:2069-2860,H:188-453^75.3%ID^E:5.06e-117^RecName: Full=RRM domain-containing protein {ECO:0000259|PROSITE:PS50102};^Eukaryota; Viridiplantae; Streptophyta; Embryophyta; Tracheophyta; Spermatophyta; Magnoliopsida; eudicotyledons; Gunneridae; Pentapetalae; Caryophyllales; Chenopodiaceae; Chenopodioideae; Anserineae; Spinacia	.	TRINITY_DN9812_c1_g3_i9.p1	318-1466[+]	A0A0K9QFC7_SPIOL^A0A0K9QFC7_SPIOL^Q:196-340,H:49-190^89%ID^E:7.63e-73^RecName: Full=RRM domain-containing protein {ECO:0000259|PROSITE:PS50102};^Eukaryota; Viridiplantae; Streptophyta; Embryophyta; Tracheophyta; Spermatophyta; Magnoliopsida; eudicotyledons; Gunneridae; Pentapetalae; Caryophyllales; Chenopodiaceae; Chenopodioideae; Anserineae; Spinacia	KAJ8427126.1^KAJ8427126.1^Q:2069-2860,H:89-352^98.5%ID^E:9.25e-163^.^.	XP_057966437.1^XP_057966437.1^Q:1-340,H:1-354^66.7%ID^E:1.12e-73^.^.	XP_057966437.1^XP_057966437.1^Q:1-340,H:1-354^66.7%ID^E:2.97e-72^.^.	PF00076.25^RRM_1^RNA recognition motif. (a.k.a. RRM, RBD, or RNP domain)^222-287^E:2.6e-11	.	.	.	.	GO:0005634^cellular_component^nucleus`GO:0003723^molecular_function^RNA binding`GO:0006397^biological_process^mRNA processing	GO:0005634^cellular_component^nucleus`GO:0003723^molecular_function^RNA binding`GO:0006397^biological_process^mRNA processing	GO:0003723^molecular_function^RNA binding	.	.
DN9812_c1_g4	TRINITY_DN9812_c1_g4_i1	A0A7C9EFN0_OPUST^A0A7C9EFN0_OPUST^Q:445-128,H:2-107^74.5%ID^E:1.17e-45^RecName: Full=Reverse transcriptase domain-containing protein {ECO:0000259|PROSITE:PS50878};^Eukaryota; Viridiplantae; Streptophyta; Embryophyta; Tracheophyta; Spermatophyta; Magnoliopsida; eudicotyledons; Gunneridae; Pentapetalae; Caryophyllales; Cactineae; Cactaceae; Opuntioideae; Opuntia	.	.	.	.	VFQ71952.1^VFQ71952.1^Q:445-128,H:95-200^71.7%ID^E:4.77e-45^.^.	.	.	.	.	.	.	.	.	.	.	.	.
DN9812_c1_g5	TRINITY_DN9812_c1_g5_i1	A0A7C9ACJ7_OPUST^A0A7C9ACJ7_OPUST^Q:259-2,H:58-143^70.9%ID^E:2.09e-37^RecName: Full=Reverse transcriptase domain-containing protein {ECO:0000259|PROSITE:PS50878};^Eukaryota; Viridiplantae; Streptophyta; Embryophyta; Tracheophyta; Spermatophyta; Magnoliopsida; eudicotyledons; Gunneridae; Pentapetalae; Caryophyllales; Cactineae; Cactaceae; Opuntioideae; Opuntia	.	.	.	.	VFQ67035.1^VFQ67035.1^Q:259-2,H:9-94^67.4%ID^E:5.47e-35^.^.	.	.	.	.	.	.	.	.	.	.	.	.
DN9812_c1_g6	TRINITY_DN9812_c1_g6_i1	A0A7C9A7V6_OPUST^A0A7C9A7V6_OPUST^Q:753-634,H:44-83^62.5%ID^E:9.91e-07^RecName: Full=Reverse transcriptase domain-containing protein {ECO:0000256|Google:ProtNLM};^Eukaryota; Viridiplantae; Streptophyta; Embryophyta; Tracheophyta; Spermatophyta; Magnoliopsida; eudicotyledons; Gunneridae; Pentapetalae; Caryophyllales; Cactineae; Cactaceae; Opuntioideae; Opuntia	.	.	.	.	XP_050144312.1^XP_050144312.1^Q:1107-622,H:29-192^33.3%ID^E:2.96e-15^.^.	.	.	.	.	.	.	.	.	.	.	.	.
DN9812_c2_g1	TRINITY_DN9812_c2_g1_i1	A0A7C9DK00_OPUST^A0A7C9DK00_OPUST^Q:228-58,H:58-114^68.4%ID^E:1.04e-19^RecName: Full=Reverse transcriptase domain-containing protein {ECO:0000259|PROSITE:PS50878};^Eukaryota; Viridiplantae; Streptophyta; Embryophyta; Tracheophyta; Spermatophyta; Magnoliopsida; eudicotyledons; Gunneridae; Pentapetalae; Caryophyllales; Cactineae; Cactaceae; Opuntioideae; Opuntia	.	.	.	.	KAF3674589.1^KAF3674589.1^Q:228-16,H:99-168^63.4%ID^E:1.7e-18^.^.	.	.	.	.	.	.	.	.	.	.	.	.
DN9812_c3_g1	TRINITY_DN9812_c3_g1_i1	A0A7C9ARH9_OPUST^A0A7C9ARH9_OPUST^Q:203-63,H:9-55^74.5%ID^E:3.26e-16^SubName: Full=Uncharacterized protein {ECO:0000313|EMBL:MBA4672693.1};^Eukaryota; Viridiplantae; Streptophyta; Embryophyta; Tracheophyta; Spermatophyta; Magnoliopsida; eudicotyledons; Gunneridae; Pentapetalae; Caryophyllales; Cactineae; Cactaceae; Opuntioideae; Opuntia	.	.	.	.	KAF3666755.1^KAF3666755.1^Q:251-3,H:97-179^55.4%ID^E:1.51e-24^.^.	.	.	.	.	.	.	.	.	.	.	.	.
DN9846_c0_g1	TRINITY_DN9846_c0_g1_i13	A0A0K9QQ82_SPIOL^A0A0K9QQ82_SPIOL^Q:1350-802,H:1-184^77.2%ID^E:8.69e-89^RecName: Full=Calcyclin-binding protein {ECO:0000256|ARBA:ARBA00015702};^Eukaryota; Viridiplantae; Streptophyta; Embryophyta; Tracheophyta; Spermatophyta; Magnoliopsida; eudicotyledons; Gunneridae; Pentapetalae; Caryophyllales; Chenopodiaceae; Chenopodioideae; Anserineae; Spinacia	.	TRINITY_DN9846_c0_g1_i13.p1	775-1350[-]	A0A0K9QQ82_SPIOL^A0A0K9QQ82_SPIOL^Q:1-183,H:1-184^77.2%ID^E:2.26e-95^RecName: Full=Calcyclin-binding protein {ECO:0000256|ARBA:ARBA00015702};^Eukaryota; Viridiplantae; Streptophyta; Embryophyta; Tracheophyta; Spermatophyta; Magnoliopsida; eudicotyledons; Gunneridae; Pentapetalae; Caryophyllales; Chenopodiaceae; Chenopodioideae; Anserineae; Spinacia	XP_021859034.1^XP_021859034.1^Q:1350-802,H:1-184^77.2%ID^E:1.14e-88^.^.	XP_021859034.1^XP_021859034.1^Q:1-183,H:1-184^77.2%ID^E:2.96e-95^.^.	XP_021859034.1^XP_021859034.1^Q:1-183,H:1-184^77.2%ID^E:7.87e-94^.^.	PF09032.14^Siah-Interact_N^Siah interacting protein, N terminal^3-52^E:1.3e-07`PF04969.19^CS^CS domain^72-148^E:2.4e-11	.	.	.	.	GO:0005737^cellular_component^cytoplasm`GO:0005634^cellular_component^nucleus`GO:0044548^molecular_function^S100 protein binding`GO:0015631^molecular_function^tubulin binding`GO:0031625^molecular_function^ubiquitin protein ligase binding`GO:0006950^biological_process^response to stress	GO:0005737^cellular_component^cytoplasm`GO:0005634^cellular_component^nucleus`GO:0044548^molecular_function^S100 protein binding`GO:0015631^molecular_function^tubulin binding`GO:0031625^molecular_function^ubiquitin protein ligase binding`GO:0006950^biological_process^response to stress	.	.	.
DN9846_c0_g1	TRINITY_DN9846_c0_g1_i15	A0A0K9QQ82_SPIOL^A0A0K9QQ82_SPIOL^Q:2658-2008,H:1-218^79.8%ID^E:1.28e-108^RecName: Full=Calcyclin-binding protein {ECO:0000256|ARBA:ARBA00015702};^Eukaryota; Viridiplantae; Streptophyta; Embryophyta; Tracheophyta; Spermatophyta; Magnoliopsida; eudicotyledons; Gunneridae; Pentapetalae; Caryophyllales; Chenopodiaceae; Chenopodioideae; Anserineae; Spinacia	.	TRINITY_DN9846_c0_g1_i15.p1	2005-2658[-]	A0A0K9QQ82_SPIOL^A0A0K9QQ82_SPIOL^Q:1-217,H:1-218^79.8%ID^E:2.76e-119^RecName: Full=Calcyclin-binding protein {ECO:0000256|ARBA:ARBA00015702};^Eukaryota; Viridiplantae; Streptophyta; Embryophyta; Tracheophyta; Spermatophyta; Magnoliopsida; eudicotyledons; Gunneridae; Pentapetalae; Caryophyllales; Chenopodiaceae; Chenopodioideae; Anserineae; Spinacia	XP_021859034.1^XP_021859034.1^Q:2658-2008,H:1-218^79.8%ID^E:3.27e-108^.^.	XP_021859034.1^XP_021859034.1^Q:1-217,H:1-218^79.8%ID^E:3.61e-119^.^.	XP_021859034.1^XP_021859034.1^Q:1-217,H:1-218^79.8%ID^E:9.59e-118^.^.	PF09032.14^Siah-Interact_N^Siah interacting protein, N terminal^3-52^E:1.6e-07`PF04969.19^CS^CS domain^72-148^E:3.1e-11	.	.	.	.	GO:0005737^cellular_component^cytoplasm`GO:0005634^cellular_component^nucleus`GO:0044548^molecular_function^S100 protein binding`GO:0015631^molecular_function^tubulin binding`GO:0031625^molecular_function^ubiquitin protein ligase binding`GO:0006950^biological_process^response to stress	GO:0005737^cellular_component^cytoplasm`GO:0005634^cellular_component^nucleus`GO:0044548^molecular_function^S100 protein binding`GO:0015631^molecular_function^tubulin binding`GO:0031625^molecular_function^ubiquitin protein ligase binding`GO:0006950^biological_process^response to stress	.	.	.
DN9846_c0_g1	TRINITY_DN9846_c0_g1_i15	A0A0K9QQ82_SPIOL^A0A0K9QQ82_SPIOL^Q:2658-2008,H:1-218^79.8%ID^E:1.28e-108^RecName: Full=Calcyclin-binding protein {ECO:0000256|ARBA:ARBA00015702};^Eukaryota; Viridiplantae; Streptophyta; Embryophyta; Tracheophyta; Spermatophyta; Magnoliopsida; eudicotyledons; Gunneridae; Pentapetalae; Caryophyllales; Chenopodiaceae; Chenopodioideae; Anserineae; Spinacia	.	TRINITY_DN9846_c0_g1_i15.p2	497-820[+]	A0A0K9QQ82_SPIOL^A0A0K9QQ82_SPIOL^Q:1-77,H:1-78^74.4%ID^E:3.94e-28^RecName: Full=Calcyclin-binding protein {ECO:0000256|ARBA:ARBA00015702};^Eukaryota; Viridiplantae; Streptophyta; Embryophyta; Tracheophyta; Spermatophyta; Magnoliopsida; eudicotyledons; Gunneridae; Pentapetalae; Caryophyllales; Chenopodiaceae; Chenopodioideae; Anserineae; Spinacia	XP_021859034.1^XP_021859034.1^Q:2658-2008,H:1-218^79.8%ID^E:3.27e-108^.^.	KAJ8449921.1^KAJ8449921.1^Q:1-77,H:1-77^93.5%ID^E:3.04e-38^.^.	KAJ8449921.1^KAJ8449921.1^Q:1-77,H:1-77^93.5%ID^E:8.09e-37^.^.	PF09032.14^Siah-Interact_N^Siah interacting protein, N terminal^3-52^E:3.2e-08	.	.	.	.	GO:0005737^cellular_component^cytoplasm`GO:0005634^cellular_component^nucleus`GO:0044548^molecular_function^S100 protein binding`GO:0015631^molecular_function^tubulin binding`GO:0031625^molecular_function^ubiquitin protein ligase binding`GO:0006950^biological_process^response to stress	GO:0005737^cellular_component^cytoplasm`GO:0005634^cellular_component^nucleus`GO:0044548^molecular_function^S100 protein binding`GO:0015631^molecular_function^tubulin binding`GO:0031625^molecular_function^ubiquitin protein ligase binding`GO:0006950^biological_process^response to stress	.	.	.
DN9846_c0_g1	TRINITY_DN9846_c0_g1_i2	A0A0K9QQ82_SPIOL^A0A0K9QQ82_SPIOL^Q:699-151,H:1-184^77.2%ID^E:1.55e-91^RecName: Full=Calcyclin-binding protein {ECO:0000256|ARBA:ARBA00015702};^Eukaryota; Viridiplantae; Streptophyta; Embryophyta; Tracheophyta; Spermatophyta; Magnoliopsida; eudicotyledons; Gunneridae; Pentapetalae; Caryophyllales; Chenopodiaceae; Chenopodioideae; Anserineae; Spinacia	.	TRINITY_DN9846_c0_g1_i2.p1	124-699[-]	A0A0K9QQ82_SPIOL^A0A0K9QQ82_SPIOL^Q:1-183,H:1-184^77.2%ID^E:2.26e-95^RecName: Full=Calcyclin-binding protein {ECO:0000256|ARBA:ARBA00015702};^Eukaryota; Viridiplantae; Streptophyta; Embryophyta; Tracheophyta; Spermatophyta; Magnoliopsida; eudicotyledons; Gunneridae; Pentapetalae; Caryophyllales; Chenopodiaceae; Chenopodioideae; Anserineae; Spinacia	XP_021859034.1^XP_021859034.1^Q:699-151,H:1-184^77.2%ID^E:2.03e-91^.^.	XP_021859034.1^XP_021859034.1^Q:1-183,H:1-184^77.2%ID^E:2.96e-95^.^.	XP_021859034.1^XP_021859034.1^Q:1-183,H:1-184^77.2%ID^E:7.87e-94^.^.	PF09032.14^Siah-Interact_N^Siah interacting protein, N terminal^3-52^E:1.3e-07`PF04969.19^CS^CS domain^72-148^E:2.4e-11	.	.	.	.	GO:0005737^cellular_component^cytoplasm`GO:0005634^cellular_component^nucleus`GO:0044548^molecular_function^S100 protein binding`GO:0015631^molecular_function^tubulin binding`GO:0031625^molecular_function^ubiquitin protein ligase binding`GO:0006950^biological_process^response to stress	GO:0005737^cellular_component^cytoplasm`GO:0005634^cellular_component^nucleus`GO:0044548^molecular_function^S100 protein binding`GO:0015631^molecular_function^tubulin binding`GO:0031625^molecular_function^ubiquitin protein ligase binding`GO:0006950^biological_process^response to stress	.	.	.
DN9846_c0_g1	TRINITY_DN9846_c0_g1_i4	A0A0K9QQ82_SPIOL^A0A0K9QQ82_SPIOL^Q:497-1228,H:1-166^49.8%ID^E:1.85e-59^RecName: Full=Calcyclin-binding protein {ECO:0000256|ARBA:ARBA00015702};^Eukaryota; Viridiplantae; Streptophyta; Embryophyta; Tracheophyta; Spermatophyta; Magnoliopsida; eudicotyledons; Gunneridae; Pentapetalae; Caryophyllales; Chenopodiaceae; Chenopodioideae; Anserineae; Spinacia	.	TRINITY_DN9846_c0_g1_i4.p1	1129-1473[+]	A0A0K9QQ82_SPIOL^A0A0K9QQ82_SPIOL^Q:60-114,H:164-218^90.9%ID^E:2.28e-26^RecName: Full=Calcyclin-binding protein {ECO:0000256|ARBA:ARBA00015702};^Eukaryota; Viridiplantae; Streptophyta; Embryophyta; Tracheophyta; Spermatophyta; Magnoliopsida; eudicotyledons; Gunneridae; Pentapetalae; Caryophyllales; Chenopodiaceae; Chenopodioideae; Anserineae; Spinacia	XP_021859034.1^XP_021859034.1^Q:497-1228,H:1-166^49.8%ID^E:2.33e-60^.^.	KAJ8449921.1^KAJ8449921.1^Q:2-105,H:128-202^58.7%ID^E:1.57e-29^.^.	KAJ8449921.1^KAJ8449921.1^Q:2-105,H:128-202^58.7%ID^E:4.19e-28^.^.	.	.	.	.	.	GO:0005737^cellular_component^cytoplasm`GO:0005634^cellular_component^nucleus`GO:0044548^molecular_function^S100 protein binding`GO:0015631^molecular_function^tubulin binding`GO:0031625^molecular_function^ubiquitin protein ligase binding`GO:0006950^biological_process^response to stress	GO:0005737^cellular_component^cytoplasm`GO:0005634^cellular_component^nucleus`GO:0044548^molecular_function^S100 protein binding`GO:0015631^molecular_function^tubulin binding`GO:0031625^molecular_function^ubiquitin protein ligase binding`GO:0006950^biological_process^response to stress	.	.	.
DN9846_c0_g1	TRINITY_DN9846_c0_g1_i4	A0A0K9QQ82_SPIOL^A0A0K9QQ82_SPIOL^Q:497-1228,H:1-166^49.8%ID^E:1.85e-59^RecName: Full=Calcyclin-binding protein {ECO:0000256|ARBA:ARBA00015702};^Eukaryota; Viridiplantae; Streptophyta; Embryophyta; Tracheophyta; Spermatophyta; Magnoliopsida; eudicotyledons; Gunneridae; Pentapetalae; Caryophyllales; Chenopodiaceae; Chenopodioideae; Anserineae; Spinacia	.	TRINITY_DN9846_c0_g1_i4.p2	497-820[+]	A0A0K9QQ82_SPIOL^A0A0K9QQ82_SPIOL^Q:1-77,H:1-78^74.4%ID^E:3.94e-28^RecName: Full=Calcyclin-binding protein {ECO:0000256|ARBA:ARBA00015702};^Eukaryota; Viridiplantae; Streptophyta; Embryophyta; Tracheophyta; Spermatophyta; Magnoliopsida; eudicotyledons; Gunneridae; Pentapetalae; Caryophyllales; Chenopodiaceae; Chenopodioideae; Anserineae; Spinacia	XP_021859034.1^XP_021859034.1^Q:497-1228,H:1-166^49.8%ID^E:2.33e-60^.^.	KAJ8449921.1^KAJ8449921.1^Q:1-77,H:1-77^93.5%ID^E:3.04e-38^.^.	KAJ8449921.1^KAJ8449921.1^Q:1-77,H:1-77^93.5%ID^E:8.09e-37^.^.	PF09032.14^Siah-Interact_N^Siah interacting protein, N terminal^3-52^E:3.2e-08	.	.	.	.	GO:0005737^cellular_component^cytoplasm`GO:0005634^cellular_component^nucleus`GO:0044548^molecular_function^S100 protein binding`GO:0015631^molecular_function^tubulin binding`GO:0031625^molecular_function^ubiquitin protein ligase binding`GO:0006950^biological_process^response to stress	GO:0005737^cellular_component^cytoplasm`GO:0005634^cellular_component^nucleus`GO:0044548^molecular_function^S100 protein binding`GO:0015631^molecular_function^tubulin binding`GO:0031625^molecular_function^ubiquitin protein ligase binding`GO:0006950^biological_process^response to stress	.	.	.
DN9846_c0_g1	TRINITY_DN9846_c0_g1_i8	A0A0K9QQ82_SPIOL^A0A0K9QQ82_SPIOL^Q:497-1147,H:1-218^79.8%ID^E:3.46e-109^RecName: Full=Calcyclin-binding protein {ECO:0000256|ARBA:ARBA00015702};^Eukaryota; Viridiplantae; Streptophyta; Embryophyta; Tracheophyta; Spermatophyta; Magnoliopsida; eudicotyledons; Gunneridae; Pentapetalae; Caryophyllales; Chenopodiaceae; Chenopodioideae; Anserineae; Spinacia	.	TRINITY_DN9846_c0_g1_i8.p2	1558-1974[-]	A0A0K9QQ82_SPIOL^A0A0K9QQ82_SPIOL^Q:5-138,H:85-218^83.6%ID^E:1.64e-76^RecName: Full=Calcyclin-binding protein {ECO:0000256|ARBA:ARBA00015702};^Eukaryota; Viridiplantae; Streptophyta; Embryophyta; Tracheophyta; Spermatophyta; Magnoliopsida; eudicotyledons; Gunneridae; Pentapetalae; Caryophyllales; Chenopodiaceae; Chenopodioideae; Anserineae; Spinacia	XP_021859034.1^XP_021859034.1^Q:497-1147,H:1-218^79.8%ID^E:8.9e-109^.^.	XP_021859034.1^XP_021859034.1^Q:5-138,H:85-218^83.6%ID^E:2.15e-76^.^.	XP_021859034.1^XP_021859034.1^Q:5-138,H:85-218^83.6%ID^E:5.7e-75^.^.	PF04969.19^CS^CS domain^5-69^E:6.8e-06	.	.	.	.	GO:0005737^cellular_component^cytoplasm`GO:0005634^cellular_component^nucleus`GO:0044548^molecular_function^S100 protein binding`GO:0015631^molecular_function^tubulin binding`GO:0031625^molecular_function^ubiquitin protein ligase binding`GO:0006950^biological_process^response to stress	GO:0005737^cellular_component^cytoplasm`GO:0005634^cellular_component^nucleus`GO:0044548^molecular_function^S100 protein binding`GO:0015631^molecular_function^tubulin binding`GO:0031625^molecular_function^ubiquitin protein ligase binding`GO:0006950^biological_process^response to stress	.	.	.
DN9846_c0_g1	TRINITY_DN9846_c0_g1_i8	A0A0K9QQ82_SPIOL^A0A0K9QQ82_SPIOL^Q:497-1147,H:1-218^79.8%ID^E:3.46e-109^RecName: Full=Calcyclin-binding protein {ECO:0000256|ARBA:ARBA00015702};^Eukaryota; Viridiplantae; Streptophyta; Embryophyta; Tracheophyta; Spermatophyta; Magnoliopsida; eudicotyledons; Gunneridae; Pentapetalae; Caryophyllales; Chenopodiaceae; Chenopodioideae; Anserineae; Spinacia	.	TRINITY_DN9846_c0_g1_i8.p1	497-1150[+]	A0A0K9QQ82_SPIOL^A0A0K9QQ82_SPIOL^Q:1-217,H:1-218^79.8%ID^E:2.76e-119^RecName: Full=Calcyclin-binding protein {ECO:0000256|ARBA:ARBA00015702};^Eukaryota; Viridiplantae; Streptophyta; Embryophyta; Tracheophyta; Spermatophyta; Magnoliopsida; eudicotyledons; Gunneridae; Pentapetalae; Caryophyllales; Chenopodiaceae; Chenopodioideae; Anserineae; Spinacia	XP_021859034.1^XP_021859034.1^Q:497-1147,H:1-218^79.8%ID^E:8.9e-109^.^.	XP_021859034.1^XP_021859034.1^Q:1-217,H:1-218^79.8%ID^E:3.61e-119^.^.	XP_021859034.1^XP_021859034.1^Q:1-217,H:1-218^79.8%ID^E:9.59e-118^.^.	PF09032.14^Siah-Interact_N^Siah interacting protein, N terminal^3-52^E:1.6e-07`PF04969.19^CS^CS domain^72-148^E:3.1e-11	.	.	.	.	GO:0005737^cellular_component^cytoplasm`GO:0005634^cellular_component^nucleus`GO:0044548^molecular_function^S100 protein binding`GO:0015631^molecular_function^tubulin binding`GO:0031625^molecular_function^ubiquitin protein ligase binding`GO:0006950^biological_process^response to stress	GO:0005737^cellular_component^cytoplasm`GO:0005634^cellular_component^nucleus`GO:0044548^molecular_function^S100 protein binding`GO:0015631^molecular_function^tubulin binding`GO:0031625^molecular_function^ubiquitin protein ligase binding`GO:0006950^biological_process^response to stress	.	.	.
DN9846_c0_g1	TRINITY_DN9846_c0_g1_i8	A0A0K9QQ82_SPIOL^A0A0K9QQ82_SPIOL^Q:497-1147,H:1-218^79.8%ID^E:3.46e-109^RecName: Full=Calcyclin-binding protein {ECO:0000256|ARBA:ARBA00015702};^Eukaryota; Viridiplantae; Streptophyta; Embryophyta; Tracheophyta; Spermatophyta; Magnoliopsida; eudicotyledons; Gunneridae; Pentapetalae; Caryophyllales; Chenopodiaceae; Chenopodioideae; Anserineae; Spinacia	.	TRINITY_DN9846_c0_g1_i8.p3	2125-2448[-]	A0A0K9QQ82_SPIOL^A0A0K9QQ82_SPIOL^Q:1-77,H:1-78^74.4%ID^E:3.94e-28^RecName: Full=Calcyclin-binding protein {ECO:0000256|ARBA:ARBA00015702};^Eukaryota; Viridiplantae; Streptophyta; Embryophyta; Tracheophyta; Spermatophyta; Magnoliopsida; eudicotyledons; Gunneridae; Pentapetalae; Caryophyllales; Chenopodiaceae; Chenopodioideae; Anserineae; Spinacia	XP_021859034.1^XP_021859034.1^Q:497-1147,H:1-218^79.8%ID^E:8.9e-109^.^.	KAJ8449921.1^KAJ8449921.1^Q:1-77,H:1-77^93.5%ID^E:3.04e-38^.^.	KAJ8449921.1^KAJ8449921.1^Q:1-77,H:1-77^93.5%ID^E:8.09e-37^.^.	PF09032.14^Siah-Interact_N^Siah interacting protein, N terminal^3-52^E:3.2e-08	.	.	.	.	GO:0005737^cellular_component^cytoplasm`GO:0005634^cellular_component^nucleus`GO:0044548^molecular_function^S100 protein binding`GO:0015631^molecular_function^tubulin binding`GO:0031625^molecular_function^ubiquitin protein ligase binding`GO:0006950^biological_process^response to stress	GO:0005737^cellular_component^cytoplasm`GO:0005634^cellular_component^nucleus`GO:0044548^molecular_function^S100 protein binding`GO:0015631^molecular_function^tubulin binding`GO:0031625^molecular_function^ubiquitin protein ligase binding`GO:0006950^biological_process^response to stress	.	.	.
DN9824_c0_g1	TRINITY_DN9824_c0_g1_i1	.	.	.	.	.	.	.	.	.	.	.	.	.	.	.	.	.	.
DN9824_c0_g1	TRINITY_DN9824_c0_g1_i3	.	.	.	.	.	.	.	.	.	.	.	.	.	.	.	.	.	.
DN9824_c0_g2	TRINITY_DN9824_c0_g2_i1	.	.	.	.	.	.	.	.	.	.	.	.	.	.	.	.	.	.
DN9824_c1_g1	TRINITY_DN9824_c1_g1_i1	.	.	.	.	.	.	.	.	.	.	.	.	.	.	.	.	.	.
DN9824_c1_g1	TRINITY_DN9824_c1_g1_i2	.	.	.	.	.	.	.	.	.	.	.	.	.	.	.	.	.	.
DN9824_c2_g1	TRINITY_DN9824_c2_g1_i1	.	.	.	.	.	.	.	.	.	.	.	.	.	.	.	.	.	.
DN9824_c3_g1	TRINITY_DN9824_c3_g1_i1	.	.	.	.	.	.	.	.	.	.	.	.	.	.	.	.	.	.
DN9824_c3_g2	TRINITY_DN9824_c3_g2_i1	.	.	.	.	.	.	.	.	.	.	.	.	.	.	.	.	.	.
DN9824_c3_g3	TRINITY_DN9824_c3_g3_i1	.	.	.	.	.	.	.	.	.	.	.	.	.	.	.	.	.	.
DN9824_c3_g4	TRINITY_DN9824_c3_g4_i1	.	.	.	.	.	.	.	.	.	.	.	.	.	.	.	.	.	.
DN9824_c4_g1	TRINITY_DN9824_c4_g1_i1	.	.	.	.	.	.	.	.	.	.	.	.	.	.	.	.	.	.
DN9824_c5_g1	TRINITY_DN9824_c5_g1_i1	.	.	.	.	.	KAJ8447469.1^KAJ8447469.1^Q:482-291,H:184-250^52.9%ID^E:7.01e-08^.^.	.	.	.	.	.	.	.	.	.	.	.	.
DN9824_c6_g1	TRINITY_DN9824_c6_g1_i1	.	.	.	.	.	.	.	.	.	.	.	.	.	.	.	.	.	.
DN9843_c0_g1	TRINITY_DN9843_c0_g1_i10	A0A7J7DJ99_TRIWF^A0A7J7DJ99_TRIWF^Q:1756-1136,H:60-266^87%ID^E:6.3e-118^RecName: Full=Pyruvate dehydrogenase E1 component subunit beta {ECO:0000256|RuleBase:RU364074};^Eukaryota; Viridiplantae; Streptophyta; Embryophyta; Tracheophyta; Spermatophyta; Magnoliopsida; eudicotyledons; Gunneridae; Pentapetalae; rosids; fabids; Celastrales; Celastraceae; Tripterygium	.	TRINITY_DN9843_c0_g1_i10.p1	1115-1759[-]	A0A7J7DJ99_TRIWF^A0A7J7DJ99_TRIWF^Q:2-208,H:60-266^87%ID^E:5.09e-125^RecName: Full=Pyruvate dehydrogenase E1 component subunit beta {ECO:0000256|RuleBase:RU364074};^Eukaryota; Viridiplantae; Streptophyta; Embryophyta; Tracheophyta; Spermatophyta; Magnoliopsida; eudicotyledons; Gunneridae; Pentapetalae; rosids; fabids; Celastrales; Celastraceae; Tripterygium	KAJ8432271.1^KAJ8432271.1^Q:1756-1136,H:40-265^85.8%ID^E:4.52e-125^.^.	KAJ8432271.1^KAJ8432271.1^Q:2-208,H:40-265^85.8%ID^E:2.85e-132^.^.	KAJ8432271.1^KAJ8432271.1^Q:2-208,H:40-265^85.8%ID^E:7.59e-131^.^.	PF02779.27^Transket_pyr^Transketolase, pyrimidine binding domain^7-150^E:1e-32`PF02780.23^Transketolase_C^Transketolase, C-terminal domain^169-211^E:2.8e-09	.	.	.	.	GO:0004739^molecular_function^pyruvate dehydrogenase (acetyl-transferring) activity`GO:0006086^biological_process^acetyl-CoA biosynthetic process from pyruvate	GO:0004739^molecular_function^pyruvate dehydrogenase (acetyl-transferring) activity`GO:0006086^biological_process^acetyl-CoA biosynthetic process from pyruvate	.	.	.
DN9843_c0_g1	TRINITY_DN9843_c0_g1_i14	A0A0D2SK91_GOSRA^A0A0D2SK91_GOSRA^Q:1456-1136,H:27-133^82.2%ID^E:2.23e-50^RecName: Full=Pyruvate dehydrogenase E1 component subunit beta {ECO:0000256|RuleBase:RU364074};^Eukaryota; Viridiplantae; Streptophyta; Embryophyta; Tracheophyta; Spermatophyta; Magnoliopsida; eudicotyledons; Gunneridae; Pentapetalae; rosids; malvids; Malvales; Malvaceae; Malvoideae; Gossypium	.	TRINITY_DN9843_c0_g1_i14.p1	1115-1531[-]	A0A0D2SK91_GOSRA^A0A0D2SK91_GOSRA^Q:26-132,H:27-133^82.2%ID^E:3.02e-56^RecName: Full=Pyruvate dehydrogenase E1 component subunit beta {ECO:0000256|RuleBase:RU364074};^Eukaryota; Viridiplantae; Streptophyta; Embryophyta; Tracheophyta; Spermatophyta; Magnoliopsida; eudicotyledons; Gunneridae; Pentapetalae; rosids; malvids; Malvales; Malvaceae; Malvoideae; Gossypium	KAJ8432271.1^KAJ8432271.1^Q:1483-1136,H:150-265^92.2%ID^E:3.14e-62^.^.	KAJ8432271.1^KAJ8432271.1^Q:17-132,H:150-265^92.2%ID^E:7.07e-69^.^.	KAJ8432271.1^KAJ8432271.1^Q:17-132,H:150-265^92.2%ID^E:1.88e-67^.^.	PF02779.27^Transket_pyr^Transketolase, pyrimidine binding domain^23-74^E:1.7e-08`PF02780.23^Transketolase_C^Transketolase, C-terminal domain^93-135^E:1.3e-09	.	.	.	.	GO:0004739^molecular_function^pyruvate dehydrogenase (acetyl-transferring) activity`GO:0006086^biological_process^acetyl-CoA biosynthetic process from pyruvate	GO:0004739^molecular_function^pyruvate dehydrogenase (acetyl-transferring) activity`GO:0006086^biological_process^acetyl-CoA biosynthetic process from pyruvate	.	.	.
DN9843_c0_g1	TRINITY_DN9843_c0_g1_i16	F6I1P0_VITVI^F6I1P0_VITVI^Q:1999-1136,H:1-266^74%ID^E:5.39e-134^RecName: Full=Pyruvate dehydrogenase E1 component subunit beta {ECO:0000256|RuleBase:RU364074};^Eukaryota; Viridiplantae; Streptophyta; Embryophyta; Tracheophyta; Spermatophyta; Magnoliopsida; eudicotyledons; Gunneridae; Pentapetalae; rosids; Vitales; Vitaceae; Viteae; Vitis	.	TRINITY_DN9843_c0_g1_i16.p1	1115-1759[-]	A0A7J7DJ99_TRIWF^A0A7J7DJ99_TRIWF^Q:2-208,H:60-266^87%ID^E:5.09e-125^RecName: Full=Pyruvate dehydrogenase E1 component subunit beta {ECO:0000256|RuleBase:RU364074};^Eukaryota; Viridiplantae; Streptophyta; Embryophyta; Tracheophyta; Spermatophyta; Magnoliopsida; eudicotyledons; Gunneridae; Pentapetalae; rosids; fabids; Celastrales; Celastraceae; Tripterygium	KAJ8432271.1^KAJ8432271.1^Q:1999-1136,H:1-265^75.2%ID^E:5.22e-141^.^.	KAJ8432271.1^KAJ8432271.1^Q:2-208,H:40-265^85.8%ID^E:2.85e-132^.^.	KAJ8432271.1^KAJ8432271.1^Q:2-208,H:40-265^85.8%ID^E:7.59e-131^.^.	PF02779.27^Transket_pyr^Transketolase, pyrimidine binding domain^7-150^E:1e-32`PF02780.23^Transketolase_C^Transketolase, C-terminal domain^169-211^E:2.8e-09	.	.	.	KEGG:vvi:100264409	GO:0005967^cellular_component^mitochondrial pyruvate dehydrogenase complex`GO:0004739^molecular_function^pyruvate dehydrogenase (acetyl-transferring) activity`GO:0006086^biological_process^acetyl-CoA biosynthetic process from pyruvate	GO:0004739^molecular_function^pyruvate dehydrogenase (acetyl-transferring) activity`GO:0006086^biological_process^acetyl-CoA biosynthetic process from pyruvate	.	.	.
DN9843_c0_g1	TRINITY_DN9843_c0_g1_i17	A0A6A4LCA1_9ERIC^A0A6A4LCA1_9ERIC^Q:638-3,H:8-185^59.4%ID^E:9.07e-72^RecName: Full=Pyruvate dehydrogenase E1 component subunit beta {ECO:0000256|RuleBase:RU364074};^Eukaryota; Viridiplantae; Streptophyta; Embryophyta; Tracheophyta; Spermatophyta; Magnoliopsida; eudicotyledons; Gunneridae; Pentapetalae; asterids; Ericales; Ericaceae; Ericoideae; Rhodoreae; Rhododendron	.	.	.	.	KAJ8432271.1^KAJ8432271.1^Q:638-3,H:160-304^63.7%ID^E:2.36e-78^.^.	.	.	.	.	.	.	.	GO:0004739^molecular_function^pyruvate dehydrogenase (acetyl-transferring) activity`GO:0006086^biological_process^acetyl-CoA biosynthetic process from pyruvate	.	.	.	.
DN9843_c0_g1	TRINITY_DN9843_c0_g1_i2	W9QLJ3_9ROSA^W9QLJ3_9ROSA^Q:361-113,H:49-131^81.9%ID^E:4.5e-40^RecName: Full=Pyruvate dehydrogenase E1 component subunit beta {ECO:0000256|RuleBase:RU364074};^Eukaryota; Viridiplantae; Streptophyta; Embryophyta; Tracheophyta; Spermatophyta; Magnoliopsida; eudicotyledons; Gunneridae; Pentapetalae; rosids; fabids; Rosales; Moraceae; Morus	.	.	.	.	KAJ8432271.1^KAJ8432271.1^Q:361-107,H:265-349^89.4%ID^E:1.33e-44^.^.	.	.	.	.	.	.	.	GO:0004739^molecular_function^pyruvate dehydrogenase (acetyl-transferring) activity`GO:0006086^biological_process^acetyl-CoA biosynthetic process from pyruvate	.	.	.	.
DN9843_c0_g1	TRINITY_DN9843_c0_g1_i21	A0A392QGG4_9FABA^A0A392QGG4_9FABA^Q:706-572,H:29-73^95.6%ID^E:3.2e-22^RecName: Full=Pyruvate dehydrogenase E1 component subunit beta {ECO:0000256|RuleBase:RU364074};^Eukaryota; Viridiplantae; Streptophyta; Embryophyta; Tracheophyta; Spermatophyta; Magnoliopsida; eudicotyledons; Gunneridae; Pentapetalae; rosids; fabids; Fabales; Fabaceae; Papilionoideae; 50 kb inversion clade; NPAAA clade; Hologalegina; IRL clade; Trifolieae; Trifolium	.	.	.	.	KAJ8432271.1^KAJ8432271.1^Q:709-416,H:160-230^67.3%ID^E:6e-33^.^.	.	.	.	.	.	.	.	GO:0004739^molecular_function^pyruvate dehydrogenase (acetyl-transferring) activity`GO:0006086^biological_process^acetyl-CoA biosynthetic process from pyruvate	.	.	.	.
DN9843_c0_g1	TRINITY_DN9843_c0_g1_i29	F6I1P0_VITVI^F6I1P0_VITVI^Q:2037-1174,H:1-266^74%ID^E:1.2e-133^RecName: Full=Pyruvate dehydrogenase E1 component subunit beta {ECO:0000256|RuleBase:RU364074};^Eukaryota; Viridiplantae; Streptophyta; Embryophyta; Tracheophyta; Spermatophyta; Magnoliopsida; eudicotyledons; Gunneridae; Pentapetalae; rosids; Vitales; Vitaceae; Viteae; Vitis	.	TRINITY_DN9843_c0_g1_i29.p1	1153-1797[-]	A0A7J7DJ99_TRIWF^A0A7J7DJ99_TRIWF^Q:2-208,H:60-266^87%ID^E:5.09e-125^RecName: Full=Pyruvate dehydrogenase E1 component subunit beta {ECO:0000256|RuleBase:RU364074};^Eukaryota; Viridiplantae; Streptophyta; Embryophyta; Tracheophyta; Spermatophyta; Magnoliopsida; eudicotyledons; Gunneridae; Pentapetalae; rosids; fabids; Celastrales; Celastraceae; Tripterygium	KAJ8432271.1^KAJ8432271.1^Q:2037-1174,H:1-265^75.2%ID^E:1.19e-140^.^.	KAJ8432271.1^KAJ8432271.1^Q:2-208,H:40-265^85.8%ID^E:2.85e-132^.^.	KAJ8432271.1^KAJ8432271.1^Q:2-208,H:40-265^85.8%ID^E:7.59e-131^.^.	PF02779.27^Transket_pyr^Transketolase, pyrimidine binding domain^7-150^E:1e-32`PF02780.23^Transketolase_C^Transketolase, C-terminal domain^169-211^E:2.8e-09	.	.	.	KEGG:vvi:100264409	GO:0005967^cellular_component^mitochondrial pyruvate dehydrogenase complex`GO:0004739^molecular_function^pyruvate dehydrogenase (acetyl-transferring) activity`GO:0006086^biological_process^acetyl-CoA biosynthetic process from pyruvate	GO:0004739^molecular_function^pyruvate dehydrogenase (acetyl-transferring) activity`GO:0006086^biological_process^acetyl-CoA biosynthetic process from pyruvate	.	.	.
DN9843_c0_g1	TRINITY_DN9843_c0_g1_i30	F6I1P0_VITVI^F6I1P0_VITVI^Q:2074-1136,H:1-266^68.4%ID^E:1.85e-129^RecName: Full=Pyruvate dehydrogenase E1 component subunit beta {ECO:0000256|RuleBase:RU364074};^Eukaryota; Viridiplantae; Streptophyta; Embryophyta; Tracheophyta; Spermatophyta; Magnoliopsida; eudicotyledons; Gunneridae; Pentapetalae; rosids; Vitales; Vitaceae; Viteae; Vitis	.	TRINITY_DN9843_c0_g1_i30.p1	1115-1759[-]	A0A7J7DJ99_TRIWF^A0A7J7DJ99_TRIWF^Q:2-208,H:60-266^87%ID^E:5.09e-125^RecName: Full=Pyruvate dehydrogenase E1 component subunit beta {ECO:0000256|RuleBase:RU364074};^Eukaryota; Viridiplantae; Streptophyta; Embryophyta; Tracheophyta; Spermatophyta; Magnoliopsida; eudicotyledons; Gunneridae; Pentapetalae; rosids; fabids; Celastrales; Celastraceae; Tripterygium	KAJ8432271.1^KAJ8432271.1^Q:1894-1136,H:14-265^80.5%ID^E:3.34e-137^.^.	KAJ8432271.1^KAJ8432271.1^Q:2-208,H:40-265^85.8%ID^E:2.85e-132^.^.	KAJ8432271.1^KAJ8432271.1^Q:2-208,H:40-265^85.8%ID^E:7.59e-131^.^.	PF02779.27^Transket_pyr^Transketolase, pyrimidine binding domain^7-150^E:1e-32`PF02780.23^Transketolase_C^Transketolase, C-terminal domain^169-211^E:2.8e-09	.	.	.	KEGG:vvi:100264409	GO:0005967^cellular_component^mitochondrial pyruvate dehydrogenase complex`GO:0004739^molecular_function^pyruvate dehydrogenase (acetyl-transferring) activity`GO:0006086^biological_process^acetyl-CoA biosynthetic process from pyruvate	GO:0004739^molecular_function^pyruvate dehydrogenase (acetyl-transferring) activity`GO:0006086^biological_process^acetyl-CoA biosynthetic process from pyruvate	.	.	.
DN9843_c0_g1	TRINITY_DN9843_c0_g1_i5	A0A835N4K5_9ROSI^A0A835N4K5_9ROSI^Q:2100-925,H:35-312^37.8%ID^E:6.61e-57^RecName: Full=Pyruvate dehydrogenase E1 component subunit beta {ECO:0000256|RuleBase:RU364074};^Eukaryota; Viridiplantae; Streptophyta; Embryophyta; Tracheophyta; Spermatophyta; Magnoliopsida; eudicotyledons; Gunneridae; Pentapetalae; rosids; fabids; Malpighiales; Salicaceae; Saliceae; Salix	.	TRINITY_DN9843_c0_g1_i5.p1	1115-1531[-]	A0A0D2SK91_GOSRA^A0A0D2SK91_GOSRA^Q:26-132,H:27-133^82.2%ID^E:3.02e-56^RecName: Full=Pyruvate dehydrogenase E1 component subunit beta {ECO:0000256|RuleBase:RU364074};^Eukaryota; Viridiplantae; Streptophyta; Embryophyta; Tracheophyta; Spermatophyta; Magnoliopsida; eudicotyledons; Gunneridae; Pentapetalae; rosids; malvids; Malvales; Malvaceae; Malvoideae; Gossypium	KAJ8432271.1^KAJ8432271.1^Q:2100-925,H:40-305^41.6%ID^E:3.53e-63^.^.	KAJ8432271.1^KAJ8432271.1^Q:17-132,H:150-265^92.2%ID^E:7.07e-69^.^.	KAJ8432271.1^KAJ8432271.1^Q:17-132,H:150-265^92.2%ID^E:1.88e-67^.^.	PF02779.27^Transket_pyr^Transketolase, pyrimidine binding domain^23-74^E:1.7e-08`PF02780.23^Transketolase_C^Transketolase, C-terminal domain^93-135^E:1.3e-09	.	.	.	.	GO:0004739^molecular_function^pyruvate dehydrogenase (acetyl-transferring) activity`GO:0006086^biological_process^acetyl-CoA biosynthetic process from pyruvate	GO:0004739^molecular_function^pyruvate dehydrogenase (acetyl-transferring) activity`GO:0006086^biological_process^acetyl-CoA biosynthetic process from pyruvate	.	.	.
DN9843_c0_g1	TRINITY_DN9843_c0_g1_i8	A0A392QGG4_9FABA^A0A392QGG4_9FABA^Q:907-773,H:29-73^95.6%ID^E:1.3e-21^RecName: Full=Pyruvate dehydrogenase E1 component subunit beta {ECO:0000256|RuleBase:RU364074};^Eukaryota; Viridiplantae; Streptophyta; Embryophyta; Tracheophyta; Spermatophyta; Magnoliopsida; eudicotyledons; Gunneridae; Pentapetalae; rosids; fabids; Fabales; Fabaceae; Papilionoideae; 50 kb inversion clade; NPAAA clade; Hologalegina; IRL clade; Trifolieae; Trifolium	.	.	.	.	KAJ8432271.1^KAJ8432271.1^Q:910-617,H:160-230^67.3%ID^E:3.83e-32^.^.	.	.	.	.	.	.	.	GO:0004739^molecular_function^pyruvate dehydrogenase (acetyl-transferring) activity`GO:0006086^biological_process^acetyl-CoA biosynthetic process from pyruvate	.	.	.	.
DN9843_c1_g1	TRINITY_DN9843_c1_g1_i2	.	.	.	.	.	.	.	.	.	.	.	.	.	.	.	.	.	.
DN9843_c1_g1	TRINITY_DN9843_c1_g1_i3	A0A7C8ZFY4_OPUST^A0A7C8ZFY4_OPUST^Q:104-15,H:8-37^80%ID^E:4.18e-06^SubName: Full=Uncharacterized protein {ECO:0000313|EMBL:MBA4641093.1};^Eukaryota; Viridiplantae; Streptophyta; Embryophyta; Tracheophyta; Spermatophyta; Magnoliopsida; eudicotyledons; Gunneridae; Pentapetalae; Caryophyllales; Cactineae; Cactaceae; Opuntioideae; Opuntia	.	.	.	.	.	.	.	.	.	.	.	.	.	.	.	.	.
DN9843_c1_g1	TRINITY_DN9843_c1_g1_i4	A0A7C8ZFY4_OPUST^A0A7C8ZFY4_OPUST^Q:101-15,H:9-37^82.8%ID^E:8.34e-06^SubName: Full=Uncharacterized protein {ECO:0000313|EMBL:MBA4641093.1};^Eukaryota; Viridiplantae; Streptophyta; Embryophyta; Tracheophyta; Spermatophyta; Magnoliopsida; eudicotyledons; Gunneridae; Pentapetalae; Caryophyllales; Cactineae; Cactaceae; Opuntioideae; Opuntia	.	.	.	.	.	.	.	.	.	.	.	.	.	.	.	.	.
DN9843_c1_g1	TRINITY_DN9843_c1_g1_i5	.	.	.	.	.	.	.	.	.	.	.	.	.	.	.	.	.	.
DN9843_c1_g2	TRINITY_DN9843_c1_g2_i1	.	.	.	.	.	.	.	.	.	.	.	.	.	.	.	.	.	.
DN9843_c1_g3	TRINITY_DN9843_c1_g3_i1	.	.	.	.	.	.	.	.	.	.	.	.	.	.	.	.	.	.
DN9843_c2_g1	TRINITY_DN9843_c2_g1_i1	.	.	.	.	.	.	.	.	.	.	.	.	.	.	.	.	.	.
DN9813_c0_g1	TRINITY_DN9813_c0_g1_i1	A0A7C9AHY1_OPUST^A0A7C9AHY1_OPUST^Q:186-10,H:1-59^69.5%ID^E:1.07e-15^SubName: Full=Uncharacterized protein {ECO:0000313|EMBL:MBA4668932.1};^Eukaryota; Viridiplantae; Streptophyta; Embryophyta; Tracheophyta; Spermatophyta; Magnoliopsida; eudicotyledons; Gunneridae; Pentapetalae; Caryophyllales; Cactineae; Cactaceae; Opuntioideae; Opuntia	.	.	.	.	XP_021865165.1^XP_021865165.1^Q:186-43,H:1-49^63.3%ID^E:1.96e-06^.^.	.	.	.	.	.	.	.	.	.	.	.	.
DN9808_c0_g1	TRINITY_DN9808_c0_g1_i10	A0A7C8ZVZ7_OPUST^A0A7C8ZVZ7_OPUST^Q:1082-795,H:7-102^86.5%ID^E:3.62e-55^SubName: Full=Uncharacterized protein {ECO:0000313|EMBL:MBA4651115.1};^Eukaryota; Viridiplantae; Streptophyta; Embryophyta; Tracheophyta; Spermatophyta; Magnoliopsida; eudicotyledons; Gunneridae; Pentapetalae; Caryophyllales; Cactineae; Cactaceae; Opuntioideae; Opuntia	.	.	.	.	KAJ8437416.1^KAJ8437416.1^Q:1082-795,H:804-899^99%ID^E:1.8e-53^.^.	.	.	.	.	.	.	.	GO:0016020^cellular_component^membrane	.	.	.	.
DN9808_c0_g1	TRINITY_DN9808_c0_g1_i2	A0A7C8ZU51_OPUST^A0A7C8ZU51_OPUST^Q:1577-795,H:20-280^88.9%ID^E:7.55e-165^RecName: Full=Mechanosensitive ion channel protein {ECO:0000256|Google:ProtNLM};^Eukaryota; Viridiplantae; Streptophyta; Embryophyta; Tracheophyta; Spermatophyta; Magnoliopsida; eudicotyledons; Gunneridae; Pentapetalae; Caryophyllales; Cactineae; Cactaceae; Opuntioideae; Opuntia	.	TRINITY_DN9808_c0_g1_i2.p1	792-1385[-]	A0A7C8ZU51_OPUST^A0A7C8ZU51_OPUST^Q:1-197,H:84-280^87.8%ID^E:1.75e-131^RecName: Full=Mechanosensitive ion channel protein {ECO:0000256|Google:ProtNLM};^Eukaryota; Viridiplantae; Streptophyta; Embryophyta; Tracheophyta; Spermatophyta; Magnoliopsida; eudicotyledons; Gunneridae; Pentapetalae; Caryophyllales; Cactineae; Cactaceae; Opuntioideae; Opuntia	KAJ8437416.1^KAJ8437416.1^Q:1577-795,H:639-899^98.9%ID^E:7.74e-170^.^.	KAJ8437416.1^KAJ8437416.1^Q:1-197,H:703-899^99%ID^E:4.05e-135^.^.	KAJ8437416.1^KAJ8437416.1^Q:1-197,H:703-899^99%ID^E:1.08e-133^.^.	PF00924.21^MS_channel^Mechanosensitive ion channel^14-167^E:3.5e-20	.	.	.	.	GO:0016020^cellular_component^membrane`GO:0006811^biological_process^monoatomic ion transport`GO:0055085^biological_process^transmembrane transport	GO:0016020^cellular_component^membrane`GO:0006811^biological_process^monoatomic ion transport`GO:0055085^biological_process^transmembrane transport	GO:0055085^biological_process^transmembrane transport`GO:0016020^cellular_component^membrane	.	.
DN9808_c0_g1	TRINITY_DN9808_c0_g1_i5	A0A0K9RYI3_SPIOL^A0A0K9RYI3_SPIOL^Q:3962-795,H:53-934^58%ID^E:0^RecName: Full=Mechanosensitive ion channel protein {ECO:0000256|PIRNR:PIRNR017209};^Eukaryota; Viridiplantae; Streptophyta; Embryophyta; Tracheophyta; Spermatophyta; Magnoliopsida; eudicotyledons; Gunneridae; Pentapetalae; Caryophyllales; Chenopodiaceae; Chenopodioideae; Anserineae; Spinacia	.	TRINITY_DN9808_c0_g1_i5.p2	792-1691[-]	A0A7C8ZU51_OPUST^A0A7C8ZU51_OPUST^Q:26-299,H:7-280^89.1%ID^E:2.31e-179^RecName: Full=Mechanosensitive ion channel protein {ECO:0000256|Google:ProtNLM};^Eukaryota; Viridiplantae; Streptophyta; Embryophyta; Tracheophyta; Spermatophyta; Magnoliopsida; eudicotyledons; Gunneridae; Pentapetalae; Caryophyllales; Cactineae; Cactaceae; Opuntioideae; Opuntia	KAJ8437416.1^KAJ8437416.1^Q:4076-795,H:1-899^80.5%ID^E:0^.^.	KAJ8437416.1^KAJ8437416.1^Q:1-299,H:601-899^98.7%ID^E:4.2e-202^.^.	KAJ8437416.1^KAJ8437416.1^Q:1-299,H:601-899^98.7%ID^E:1.12e-200^.^.	PF00924.21^MS_channel^Mechanosensitive ion channel^64-269^E:6.7e-26	.	.	.	.	GO:0005886^cellular_component^plasma membrane`GO:0008381^molecular_function^mechanosensitive monoatomic ion channel activity`GO:0006820^biological_process^monoatomic anion transport	GO:0016020^cellular_component^membrane`GO:0006811^biological_process^monoatomic ion transport`GO:0055085^biological_process^transmembrane transport	GO:0055085^biological_process^transmembrane transport`GO:0016020^cellular_component^membrane	.	.
DN9808_c0_g1	TRINITY_DN9808_c0_g1_i5	A0A0K9RYI3_SPIOL^A0A0K9RYI3_SPIOL^Q:3962-795,H:53-934^58%ID^E:0^RecName: Full=Mechanosensitive ion channel protein {ECO:0000256|PIRNR:PIRNR017209};^Eukaryota; Viridiplantae; Streptophyta; Embryophyta; Tracheophyta; Spermatophyta; Magnoliopsida; eudicotyledons; Gunneridae; Pentapetalae; Caryophyllales; Chenopodiaceae; Chenopodioideae; Anserineae; Spinacia	.	TRINITY_DN9808_c0_g1_i5.p1	2295-4076[-]	A0A0J8B299_BETVV^A0A0J8B299_BETVV^Q:39-593,H:45-617^68.1%ID^E:6.47e-227^RecName: Full=Mechanosensitive ion channel protein {ECO:0000256|PIRNR:PIRNR017209};^Eukaryota; Viridiplantae; Streptophyta; Embryophyta; Tracheophyta; Spermatophyta; Magnoliopsida; eudicotyledons; Gunneridae; Pentapetalae; Caryophyllales; Chenopodiaceae; Betoideae; Beta	KAJ8437416.1^KAJ8437416.1^Q:4076-795,H:1-899^80.5%ID^E:0^.^.	KAJ8437416.1^KAJ8437416.1^Q:1-593,H:1-593^97.6%ID^E:0^.^.	KAJ8437416.1^KAJ8437416.1^Q:1-593,H:1-593^97.6%ID^E:0^.^.	.	.	.	.	KEGG:bvg:104884687	GO:0005886^cellular_component^plasma membrane`GO:0008381^molecular_function^mechanosensitive monoatomic ion channel activity`GO:0006820^biological_process^monoatomic anion transport	GO:0005886^cellular_component^plasma membrane`GO:0006811^biological_process^monoatomic ion transport`GO:0055085^biological_process^transmembrane transport	.	.	.
DN9808_c0_g1	TRINITY_DN9808_c0_g1_i6	A0A0J8B299_BETVV^A0A0J8B299_BETVV^Q:3414-1318,H:45-757^70.7%ID^E:5.31e-304^RecName: Full=Mechanosensitive ion channel protein {ECO:0000256|PIRNR:PIRNR017209};^Eukaryota; Viridiplantae; Streptophyta; Embryophyta; Tracheophyta; Spermatophyta; Magnoliopsida; eudicotyledons; Gunneridae; Pentapetalae; Caryophyllales; Chenopodiaceae; Betoideae; Beta	.	TRINITY_DN9808_c0_g1_i6.p1	1234-3528[-]	A0A0J8B299_BETVV^A0A0J8B299_BETVV^Q:39-737,H:45-757^70.7%ID^E:2.0900000000001e-311^RecName: Full=Mechanosensitive ion channel protein {ECO:0000256|PIRNR:PIRNR017209};^Eukaryota; Viridiplantae; Streptophyta; Embryophyta; Tracheophyta; Spermatophyta; Magnoliopsida; eudicotyledons; Gunneridae; Pentapetalae; Caryophyllales; Chenopodiaceae; Betoideae; Beta	KAJ8437416.1^KAJ8437416.1^Q:3528-1318,H:1-737^97.7%ID^E:0^.^.	KAJ8437416.1^KAJ8437416.1^Q:1-737,H:1-737^97.7%ID^E:0^.^.	KAJ8437416.1^KAJ8437416.1^Q:1-737,H:1-737^97.7%ID^E:0^.^.	.	.	.	.	KEGG:bvg:104884687	GO:0005886^cellular_component^plasma membrane`GO:0006811^biological_process^monoatomic ion transport`GO:0055085^biological_process^transmembrane transport	GO:0005886^cellular_component^plasma membrane`GO:0006811^biological_process^monoatomic ion transport`GO:0055085^biological_process^transmembrane transport	.	.	.
DN9808_c0_g1	TRINITY_DN9808_c0_g1_i7	A0A0K9RYI3_SPIOL^A0A0K9RYI3_SPIOL^Q:3377-795,H:53-934^70.5%ID^E:0^RecName: Full=Mechanosensitive ion channel protein {ECO:0000256|PIRNR:PIRNR017209};^Eukaryota; Viridiplantae; Streptophyta; Embryophyta; Tracheophyta; Spermatophyta; Magnoliopsida; eudicotyledons; Gunneridae; Pentapetalae; Caryophyllales; Chenopodiaceae; Chenopodioideae; Anserineae; Spinacia	.	TRINITY_DN9808_c0_g1_i7.p1	792-3491[-]	A0A0K9RYI3_SPIOL^A0A0K9RYI3_SPIOL^Q:39-899,H:53-934^70.5%ID^E:0^RecName: Full=Mechanosensitive ion channel protein {ECO:0000256|PIRNR:PIRNR017209};^Eukaryota; Viridiplantae; Streptophyta; Embryophyta; Tracheophyta; Spermatophyta; Magnoliopsida; eudicotyledons; Gunneridae; Pentapetalae; Caryophyllales; Chenopodiaceae; Chenopodioideae; Anserineae; Spinacia	KAJ8437416.1^KAJ8437416.1^Q:3491-795,H:1-899^98%ID^E:0^.^.	KAJ8437416.1^KAJ8437416.1^Q:1-899,H:1-899^98%ID^E:0^.^.	KAJ8437416.1^KAJ8437416.1^Q:1-899,H:1-899^98%ID^E:0^.^.	PF00924.21^MS_channel^Mechanosensitive ion channel^664-869^E:8.2e-25	.	.	.	.	GO:0005886^cellular_component^plasma membrane`GO:0008381^molecular_function^mechanosensitive monoatomic ion channel activity`GO:0006820^biological_process^monoatomic anion transport	GO:0005886^cellular_component^plasma membrane`GO:0008381^molecular_function^mechanosensitive monoatomic ion channel activity`GO:0006820^biological_process^monoatomic anion transport	GO:0055085^biological_process^transmembrane transport`GO:0016020^cellular_component^membrane	.	.
DN9808_c0_g1	TRINITY_DN9808_c0_g1_i8	A0A0K9RYI3_SPIOL^A0A0K9RYI3_SPIOL^Q:3581-795,H:53-934^65.5%ID^E:0^RecName: Full=Mechanosensitive ion channel protein {ECO:0000256|PIRNR:PIRNR017209};^Eukaryota; Viridiplantae; Streptophyta; Embryophyta; Tracheophyta; Spermatophyta; Magnoliopsida; eudicotyledons; Gunneridae; Pentapetalae; Caryophyllales; Chenopodiaceae; Chenopodioideae; Anserineae; Spinacia	.	TRINITY_DN9808_c0_g1_i8.p2	792-1283[-]	A0A7C8ZU51_OPUST^A0A7C8ZU51_OPUST^Q:1-163,H:118-280^86.5%ID^E:6.33e-104^RecName: Full=Mechanosensitive ion channel protein {ECO:0000256|Google:ProtNLM};^Eukaryota; Viridiplantae; Streptophyta; Embryophyta; Tracheophyta; Spermatophyta; Magnoliopsida; eudicotyledons; Gunneridae; Pentapetalae; Caryophyllales; Cactineae; Cactaceae; Opuntioideae; Opuntia	KAJ8437416.1^KAJ8437416.1^Q:3695-795,H:1-899^91.1%ID^E:0^.^.	KAJ8437416.1^KAJ8437416.1^Q:1-163,H:737-899^98.8%ID^E:4.36e-107^.^.	KAJ8437416.1^KAJ8437416.1^Q:1-163,H:737-899^98.8%ID^E:1.16e-105^.^.	PF00924.21^MS_channel^Mechanosensitive ion channel^3-133^E:8e-14	.	.	.	.	GO:0005886^cellular_component^plasma membrane`GO:0008381^molecular_function^mechanosensitive monoatomic ion channel activity`GO:0006820^biological_process^monoatomic anion transport	GO:0016020^cellular_component^membrane`GO:0006811^biological_process^monoatomic ion transport`GO:0055085^biological_process^transmembrane transport	GO:0055085^biological_process^transmembrane transport`GO:0016020^cellular_component^membrane	.	.
DN9808_c0_g1	TRINITY_DN9808_c0_g1_i8	A0A0K9RYI3_SPIOL^A0A0K9RYI3_SPIOL^Q:3581-795,H:53-934^65.5%ID^E:0^RecName: Full=Mechanosensitive ion channel protein {ECO:0000256|PIRNR:PIRNR017209};^Eukaryota; Viridiplantae; Streptophyta; Embryophyta; Tracheophyta; Spermatophyta; Magnoliopsida; eudicotyledons; Gunneridae; Pentapetalae; Caryophyllales; Chenopodiaceae; Chenopodioideae; Anserineae; Spinacia	.	TRINITY_DN9808_c0_g1_i8.p1	1452-3695[-]	A0A0J8B299_BETVV^A0A0J8B299_BETVV^Q:39-737,H:45-757^70.7%ID^E:2.22999999999999e-311^RecName: Full=Mechanosensitive ion channel protein {ECO:0000256|PIRNR:PIRNR017209};^Eukaryota; Viridiplantae; Streptophyta; Embryophyta; Tracheophyta; Spermatophyta; Magnoliopsida; eudicotyledons; Gunneridae; Pentapetalae; Caryophyllales; Chenopodiaceae; Betoideae; Beta	KAJ8437416.1^KAJ8437416.1^Q:3695-795,H:1-899^91.1%ID^E:0^.^.	KAJ8437416.1^KAJ8437416.1^Q:1-737,H:1-737^97.7%ID^E:0^.^.	KAJ8437416.1^KAJ8437416.1^Q:1-737,H:1-737^97.7%ID^E:0^.^.	.	.	.	.	KEGG:bvg:104884687	GO:0005886^cellular_component^plasma membrane`GO:0008381^molecular_function^mechanosensitive monoatomic ion channel activity`GO:0006820^biological_process^monoatomic anion transport	GO:0005886^cellular_component^plasma membrane`GO:0006811^biological_process^monoatomic ion transport`GO:0055085^biological_process^transmembrane transport	.	.	.
DN9808_c0_g2	TRINITY_DN9808_c0_g2_i1	.	.	.	.	.	.	.	.	.	.	.	.	.	.	.	.	.	.
DN9808_c1_g1	TRINITY_DN9808_c1_g1_i1	.	.	.	.	.	AAT12506.1^AAT12506.1^Q:86-3,H:46-73^92.9%ID^E:2.56e-08^.^.	.	.	.	.	.	.	.	.	.	.	.	.
DN9805_c0_g1	TRINITY_DN9805_c0_g1_i1	A0A7C9E7T6_OPUST^A0A7C9E7T6_OPUST^Q:330-1124,H:1-265^78.1%ID^E:7e-135^SubName: Full=Uncharacterized protein {ECO:0000313|EMBL:MBA4655344.1};^Eukaryota; Viridiplantae; Streptophyta; Embryophyta; Tracheophyta; Spermatophyta; Magnoliopsida; eudicotyledons; Gunneridae; Pentapetalae; Caryophyllales; Cactineae; Cactaceae; Opuntioideae; Opuntia	.	TRINITY_DN9805_c0_g1_i1.p2	1839-2198[+]	A0A7C9D394_OPUST^A0A7C9D394_OPUST^Q:1-118,H:141-258^80.5%ID^E:9.79e-60^SubName: Full=Uncharacterized protein {ECO:0000313|EMBL:MBA4633080.1};^Eukaryota; Viridiplantae; Streptophyta; Embryophyta; Tracheophyta; Spermatophyta; Magnoliopsida; eudicotyledons; Gunneridae; Pentapetalae; Caryophyllales; Cactineae; Cactaceae; Opuntioideae; Opuntia	KAJ8436962.1^KAJ8436962.1^Q:102-1115,H:5-311^76.6%ID^E:1.79e-161^.^.	WCJ38260.1^WCJ38260.1^Q:1-105,H:25-129^75.2%ID^E:7.31e-51^.^.	WCJ38260.1^WCJ38260.1^Q:1-105,H:25-129^75.2%ID^E:1.94e-49^.^.	.	.	.	.	.	.	.	.	.	.
DN9805_c0_g1	TRINITY_DN9805_c0_g1_i1	A0A7C9E7T6_OPUST^A0A7C9E7T6_OPUST^Q:330-1124,H:1-265^78.1%ID^E:7e-135^SubName: Full=Uncharacterized protein {ECO:0000313|EMBL:MBA4655344.1};^Eukaryota; Viridiplantae; Streptophyta; Embryophyta; Tracheophyta; Spermatophyta; Magnoliopsida; eudicotyledons; Gunneridae; Pentapetalae; Caryophyllales; Cactineae; Cactaceae; Opuntioideae; Opuntia	.	TRINITY_DN9805_c0_g1_i1.p1	90-1208[+]	A0A7C9E7T6_OPUST^A0A7C9E7T6_OPUST^Q:81-345,H:1-265^78.1%ID^E:6.73e-143^SubName: Full=Uncharacterized protein {ECO:0000313|EMBL:MBA4655344.1};^Eukaryota; Viridiplantae; Streptophyta; Embryophyta; Tracheophyta; Spermatophyta; Magnoliopsida; eudicotyledons; Gunneridae; Pentapetalae; Caryophyllales; Cactineae; Cactaceae; Opuntioideae; Opuntia	KAJ8436962.1^KAJ8436962.1^Q:102-1115,H:5-311^76.6%ID^E:1.79e-161^.^.	KAJ8436962.1^KAJ8436962.1^Q:1-342,H:1-311^76%ID^E:9.7e-170^.^.	KAJ8436962.1^KAJ8436962.1^Q:1-342,H:1-311^76%ID^E:2.58e-168^.^.	PF12776.10^Myb_DNA-bind_3^Myb/SANT-like DNA-binding domain^22-117^E:1.7e-13	.	.	.	.	.	.	.	.	.
DN9805_c0_g1	TRINITY_DN9805_c0_g1_i2	A0A7C9D394_OPUST^A0A7C9D394_OPUST^Q:144-560,H:120-258^79.9%ID^E:2.05e-73^SubName: Full=Uncharacterized protein {ECO:0000313|EMBL:MBA4633080.1};^Eukaryota; Viridiplantae; Streptophyta; Embryophyta; Tracheophyta; Spermatophyta; Magnoliopsida; eudicotyledons; Gunneridae; Pentapetalae; Caryophyllales; Cactineae; Cactaceae; Opuntioideae; Opuntia	.	.	.	.	CAH9097124.1^CAH9097124.1^Q:153-827,H:55-253^53.3%ID^E:1.23e-67^.^.	.	.	.	.	.	.	.	.	.	.	.	.
DN9805_c0_g1	TRINITY_DN9805_c0_g1_i5	A0A7C9E2U9_OPUST^A0A7C9E2U9_OPUST^Q:559-1230,H:19-242^75%ID^E:3.97e-104^RecName: Full=No apical meristem-associated C-terminal domain-containing protein {ECO:0000256|Google:ProtNLM};^Eukaryota; Viridiplantae; Streptophyta; Embryophyta; Tracheophyta; Spermatophyta; Magnoliopsida; eudicotyledons; Gunneridae; Pentapetalae; Caryophyllales; Cactineae; Cactaceae; Opuntioideae; Opuntia	.	TRINITY_DN9805_c0_g1_i5.p2	90-476[+]	A0A7C9CK79_OPUST^A0A7C9CK79_OPUST^Q:1-110,H:1-110^83.6%ID^E:3.74e-64^RecName: Full=Myb/SANT-like domain-containing protein {ECO:0000259|Pfam:PF12776};^Eukaryota; Viridiplantae; Streptophyta; Embryophyta; Tracheophyta; Spermatophyta; Magnoliopsida; eudicotyledons; Gunneridae; Pentapetalae; Caryophyllales; Cactineae; Cactaceae; Opuntioideae; Opuntia	KAJ8424060.1^KAJ8424060.1^Q:97-1311,H:105-394^63.7%ID^E:2.32e-149^.^.	KAJ8436962.1^KAJ8436962.1^Q:1-121,H:1-121^85.1%ID^E:6.76e-66^.^.	KAJ8436962.1^KAJ8436962.1^Q:1-121,H:1-121^85.1%ID^E:1.8e-64^.^.	PF12776.10^Myb_DNA-bind_3^Myb/SANT-like DNA-binding domain^22-117^E:2.5e-16	.	.	.	.	.	.	.	.	.
DN9805_c0_g1	TRINITY_DN9805_c0_g1_i5	A0A7C9E2U9_OPUST^A0A7C9E2U9_OPUST^Q:559-1230,H:19-242^75%ID^E:3.97e-104^RecName: Full=No apical meristem-associated C-terminal domain-containing protein {ECO:0000256|Google:ProtNLM};^Eukaryota; Viridiplantae; Streptophyta; Embryophyta; Tracheophyta; Spermatophyta; Magnoliopsida; eudicotyledons; Gunneridae; Pentapetalae; Caryophyllales; Cactineae; Cactaceae; Opuntioideae; Opuntia	.	TRINITY_DN9805_c0_g1_i5.p3	1945-2304[+]	A0A7C9D394_OPUST^A0A7C9D394_OPUST^Q:1-118,H:141-258^80.5%ID^E:9.79e-60^SubName: Full=Uncharacterized protein {ECO:0000313|EMBL:MBA4633080.1};^Eukaryota; Viridiplantae; Streptophyta; Embryophyta; Tracheophyta; Spermatophyta; Magnoliopsida; eudicotyledons; Gunneridae; Pentapetalae; Caryophyllales; Cactineae; Cactaceae; Opuntioideae; Opuntia	KAJ8424060.1^KAJ8424060.1^Q:97-1311,H:105-394^63.7%ID^E:2.32e-149^.^.	WCJ38260.1^WCJ38260.1^Q:1-105,H:25-129^75.2%ID^E:7.31e-51^.^.	WCJ38260.1^WCJ38260.1^Q:1-105,H:25-129^75.2%ID^E:1.94e-49^.^.	.	.	.	.	.	.	.	.	.	.
DN9805_c0_g1	TRINITY_DN9805_c0_g1_i5	A0A7C9E2U9_OPUST^A0A7C9E2U9_OPUST^Q:559-1230,H:19-242^75%ID^E:3.97e-104^RecName: Full=No apical meristem-associated C-terminal domain-containing protein {ECO:0000256|Google:ProtNLM};^Eukaryota; Viridiplantae; Streptophyta; Embryophyta; Tracheophyta; Spermatophyta; Magnoliopsida; eudicotyledons; Gunneridae; Pentapetalae; Caryophyllales; Cactineae; Cactaceae; Opuntioideae; Opuntia	.	TRINITY_DN9805_c0_g1_i5.p1	619-1314[+]	A0A7C9E4L7_OPUST^A0A7C9E4L7_OPUST^Q:20-231,H:1-212^76.4%ID^E:3.07e-109^SubName: Full=Uncharacterized protein {ECO:0000313|EMBL:MBA4655345.1};^Eukaryota; Viridiplantae; Streptophyta; Embryophyta; Tracheophyta; Spermatophyta; Magnoliopsida; eudicotyledons; Gunneridae; Pentapetalae; Caryophyllales; Cactineae; Cactaceae; Opuntioideae; Opuntia	KAJ8424060.1^KAJ8424060.1^Q:97-1311,H:105-394^63.7%ID^E:2.32e-149^.^.	KAJ8424060.1^KAJ8424060.1^Q:1-231,H:164-394^88.3%ID^E:5.16e-140^.^.	KAJ8424060.1^KAJ8424060.1^Q:1-231,H:164-394^88.3%ID^E:1.37e-138^.^.	.	.	.	.	.	.	.	.	.	.
DN9805_c0_g1	TRINITY_DN9805_c0_g1_i6	A0A7C9D394_OPUST^A0A7C9D394_OPUST^Q:648-1064,H:120-258^79.9%ID^E:8.72e-73^SubName: Full=Uncharacterized protein {ECO:0000313|EMBL:MBA4633080.1};^Eukaryota; Viridiplantae; Streptophyta; Embryophyta; Tracheophyta; Spermatophyta; Magnoliopsida; eudicotyledons; Gunneridae; Pentapetalae; Caryophyllales; Cactineae; Cactaceae; Opuntioideae; Opuntia	.	TRINITY_DN9805_c0_g1_i6.p1	1-450[+]	.	CAH9097124.1^CAH9097124.1^Q:657-1331,H:55-253^53.3%ID^E:9.73e-67^.^.	.	.	.	.	.	.	.	.	.	.	.	.
DN9805_c0_g2	TRINITY_DN9805_c0_g2_i1	A0A7C9E2U9_OPUST^A0A7C9E2U9_OPUST^Q:6994-7446,H:17-168^51.6%ID^E:1.39e-36^RecName: Full=No apical meristem-associated C-terminal domain-containing protein {ECO:0000256|Google:ProtNLM};^Eukaryota; Viridiplantae; Streptophyta; Embryophyta; Tracheophyta; Spermatophyta; Magnoliopsida; eudicotyledons; Gunneridae; Pentapetalae; Caryophyllales; Cactineae; Cactaceae; Opuntioideae; Opuntia	.	TRINITY_DN9805_c0_g2_i1.p1	2344-2655[+]	.	PWA49224.1^PWA49224.1^Q:277-1038,H:35-302^41.2%ID^E:3.14e-58^.^.	KAJ8446904.1^KAJ8446904.1^Q:1-101,H:192-294^44.8%ID^E:1.72e-13^.^.	KAJ8446904.1^KAJ8446904.1^Q:1-101,H:192-294^44.8%ID^E:4.57e-12^.^.	.	.	.	.	.	.	.	.	.	.
DN9805_c0_g2	TRINITY_DN9805_c0_g2_i10	A0A803KPU4_CHEQI^A0A803KPU4_CHEQI^Q:638-931,H:110-207^48%ID^E:1.35e-23^RecName: Full=Retrotransposon Copia-like N-terminal domain-containing protein {ECO:0000256|Google:ProtNLM};^Eukaryota; Viridiplantae; Streptophyta; Embryophyta; Tracheophyta; Spermatophyta; Magnoliopsida; eudicotyledons; Gunneridae; Pentapetalae; Caryophyllales; Chenopodiaceae; Chenopodioideae; Atripliceae; Chenopodium	.	.	.	.	PWA49224.1^PWA49224.1^Q:470-1126,H:35-271^44.3%ID^E:2.23e-60^.^.	.	.	.	.	.	.	.	.	.	.	.	.
DN9805_c0_g2	TRINITY_DN9805_c0_g2_i13	A0A803KPU4_CHEQI^A0A803KPU4_CHEQI^Q:638-931,H:110-207^48%ID^E:9.67e-24^RecName: Full=Retrotransposon Copia-like N-terminal domain-containing protein {ECO:0000256|Google:ProtNLM};^Eukaryota; Viridiplantae; Streptophyta; Embryophyta; Tracheophyta; Spermatophyta; Magnoliopsida; eudicotyledons; Gunneridae; Pentapetalae; Caryophyllales; Chenopodiaceae; Chenopodioideae; Atripliceae; Chenopodium	.	.	.	.	PWA49224.1^PWA49224.1^Q:470-1231,H:35-302^41.2%ID^E:3.15e-61^.^.	.	.	.	.	.	.	.	.	.	.	.	.
DN9805_c0_g2	TRINITY_DN9805_c0_g2_i19	A0A803KPU4_CHEQI^A0A803KPU4_CHEQI^Q:638-931,H:110-207^48%ID^E:1.24e-23^RecName: Full=Retrotransposon Copia-like N-terminal domain-containing protein {ECO:0000256|Google:ProtNLM};^Eukaryota; Viridiplantae; Streptophyta; Embryophyta; Tracheophyta; Spermatophyta; Magnoliopsida; eudicotyledons; Gunneridae; Pentapetalae; Caryophyllales; Chenopodiaceae; Chenopodioideae; Atripliceae; Chenopodium	.	.	.	.	PWA49224.1^PWA49224.1^Q:470-1231,H:35-302^41.2%ID^E:9.93e-61^.^.	.	.	.	.	.	.	.	.	.	.	.	.
DN9805_c0_g2	TRINITY_DN9805_c0_g2_i2	A0A7C9E2U9_OPUST^A0A7C9E2U9_OPUST^Q:5921-6373,H:17-168^51.6%ID^E:1.17e-36^RecName: Full=No apical meristem-associated C-terminal domain-containing protein {ECO:0000256|Google:ProtNLM};^Eukaryota; Viridiplantae; Streptophyta; Embryophyta; Tracheophyta; Spermatophyta; Magnoliopsida; eudicotyledons; Gunneridae; Pentapetalae; Caryophyllales; Cactineae; Cactaceae; Opuntioideae; Opuntia	.	TRINITY_DN9805_c0_g2_i2.p1	1271-1582[+]	.	KAJ8432807.1^KAJ8432807.1^Q:5879-6373,H:93-258^52.7%ID^E:2.14e-41^.^.	KAJ8446904.1^KAJ8446904.1^Q:1-101,H:192-294^44.8%ID^E:1.72e-13^.^.	KAJ8446904.1^KAJ8446904.1^Q:1-101,H:192-294^44.8%ID^E:4.57e-12^.^.	.	.	.	.	.	.	.	.	.	.
DN9805_c0_g2	TRINITY_DN9805_c0_g2_i20	A0A2U1N6H0_ARTAN^A0A2U1N6H0_ARTAN^Q:545-1012,H:54-209^50.6%ID^E:1.28e-49^RecName: Full=Retrotransposon Copia-like N-terminal domain-containing protein {ECO:0000256|Google:ProtNLM};^Eukaryota; Viridiplantae; Streptophyta; Embryophyta; Tracheophyta; Spermatophyta; Magnoliopsida; eudicotyledons; Gunneridae; Pentapetalae; asterids; campanulids; Asterales; Asteraceae; Asteroideae; Anthemideae; Artemisiinae; Artemisia	.	.	.	.	XP_043633025.1^XP_043633025.1^Q:470-1138,H:29-248^53.4%ID^E:1.08e-77^.^.	.	.	.	.	.	.	.	.	.	.	.	.
DN9805_c0_g2	TRINITY_DN9805_c0_g2_i6	A0A803KPU4_CHEQI^A0A803KPU4_CHEQI^Q:638-931,H:110-207^48%ID^E:1.1e-23^RecName: Full=Retrotransposon Copia-like N-terminal domain-containing protein {ECO:0000256|Google:ProtNLM};^Eukaryota; Viridiplantae; Streptophyta; Embryophyta; Tracheophyta; Spermatophyta; Magnoliopsida; eudicotyledons; Gunneridae; Pentapetalae; Caryophyllales; Chenopodiaceae; Chenopodioideae; Atripliceae; Chenopodium	.	.	.	.	PWA49224.1^PWA49224.1^Q:470-1126,H:35-271^44.3%ID^E:7.58e-61^.^.	.	.	.	.	.	.	.	.	.	.	.	.
DN9805_c0_g2	TRINITY_DN9805_c0_g2_i7	A0A7C9E2U9_OPUST^A0A7C9E2U9_OPUST^Q:7075-7527,H:17-168^51.6%ID^E:1.4e-36^RecName: Full=No apical meristem-associated C-terminal domain-containing protein {ECO:0000256|Google:ProtNLM};^Eukaryota; Viridiplantae; Streptophyta; Embryophyta; Tracheophyta; Spermatophyta; Magnoliopsida; eudicotyledons; Gunneridae; Pentapetalae; Caryophyllales; Cactineae; Cactaceae; Opuntioideae; Opuntia	.	TRINITY_DN9805_c0_g2_i7.p1	2425-2736[+]	.	PWA49224.1^PWA49224.1^Q:277-933,H:35-271^44.3%ID^E:4.32e-58^.^.	KAJ8446904.1^KAJ8446904.1^Q:1-101,H:192-294^44.8%ID^E:1.72e-13^.^.	KAJ8446904.1^KAJ8446904.1^Q:1-101,H:192-294^44.8%ID^E:4.57e-12^.^.	.	.	.	.	.	.	.	.	.	.
DN9805_c0_g2	TRINITY_DN9805_c0_g2_i9	A0A7C9E2U9_OPUST^A0A7C9E2U9_OPUST^Q:5927-6379,H:17-168^51.6%ID^E:1.17e-36^RecName: Full=No apical meristem-associated C-terminal domain-containing protein {ECO:0000256|Google:ProtNLM};^Eukaryota; Viridiplantae; Streptophyta; Embryophyta; Tracheophyta; Spermatophyta; Magnoliopsida; eudicotyledons; Gunneridae; Pentapetalae; Caryophyllales; Cactineae; Cactaceae; Opuntioideae; Opuntia	.	TRINITY_DN9805_c0_g2_i9.p1	1277-1588[+]	.	KAJ8432807.1^KAJ8432807.1^Q:5885-6379,H:93-258^52.7%ID^E:2.15e-41^.^.	KAJ8446904.1^KAJ8446904.1^Q:1-101,H:192-294^44.8%ID^E:1.72e-13^.^.	KAJ8446904.1^KAJ8446904.1^Q:1-101,H:192-294^44.8%ID^E:4.57e-12^.^.	.	.	.	.	.	.	.	.	.	.
DN9805_c0_g3	TRINITY_DN9805_c0_g3_i1	.	.	.	.	.	.	.	.	.	.	.	.	.	.	.	.	.	.
DN9805_c0_g3	TRINITY_DN9805_c0_g3_i2	.	.	.	.	.	.	.	.	.	.	.	.	.	.	.	.	.	.
DN9805_c0_g4	TRINITY_DN9805_c0_g4_i1	.	.	.	.	.	KAJ8445801.1^KAJ8445801.1^Q:223-408,H:12-75^67.2%ID^E:2.57e-13^.^.	.	.	.	.	.	.	.	.	.	.	.	.
DN9805_c1_g1	TRINITY_DN9805_c1_g1_i1	.	.	.	.	.	.	.	.	.	.	.	.	.	.	.	.	.	.
DN9805_c2_g1	TRINITY_DN9805_c2_g1_i1	A0A7C9DEQ9_OPUST^A0A7C9DEQ9_OPUST^Q:259-29,H:73-150^65.4%ID^E:9.19e-23^RecName: Full=DDE Tnp4 domain-containing protein {ECO:0000259|Pfam:PF13359};^Eukaryota; Viridiplantae; Streptophyta; Embryophyta; Tracheophyta; Spermatophyta; Magnoliopsida; eudicotyledons; Gunneridae; Pentapetalae; Caryophyllales; Cactineae; Cactaceae; Opuntioideae; Opuntia	.	.	.	.	KAJ8755129.1^KAJ8755129.1^Q:259-17,H:327-408^52.4%ID^E:2.44e-17^.^.	.	.	.	.	.	.	.	GO:0046872^molecular_function^metal ion binding	.	.	.	.
DN9807_c0_g1	TRINITY_DN9807_c0_g1_i10	A0A7C9ERL3_OPUST^A0A7C9ERL3_OPUST^Q:343-1767,H:1-470^82.1%ID^E:6.13e-264^RecName: Full=ATP-dependent DNA helicase {ECO:0000256|RuleBase:RU363044};^Eukaryota; Viridiplantae; Streptophyta; Embryophyta; Tracheophyta; Spermatophyta; Magnoliopsida; eudicotyledons; Gunneridae; Pentapetalae; Caryophyllales; Cactineae; Cactaceae; Opuntioideae; Opuntia	.	TRINITY_DN9807_c0_g1_i10.p1	343-1770[+]	A0A7C9ERL3_OPUST^A0A7C9ERL3_OPUST^Q:1-475,H:1-470^82.1%ID^E:3.07e-269^RecName: Full=ATP-dependent DNA helicase {ECO:0000256|RuleBase:RU363044};^Eukaryota; Viridiplantae; Streptophyta; Embryophyta; Tracheophyta; Spermatophyta; Magnoliopsida; eudicotyledons; Gunneridae; Pentapetalae; Caryophyllales; Cactineae; Cactaceae; Opuntioideae; Opuntia	KAJ8429426.1^KAJ8429426.1^Q:139-1767,H:1-479^81.4%ID^E:1.47e-288^.^.	KAJ8429426.1^KAJ8429426.1^Q:1-475,H:5-479^90.1%ID^E:1.21e-293^.^.	KAJ8429426.1^KAJ8429426.1^Q:1-475,H:5-479^90.1%ID^E:3.22e-292^.^.	PF13604.9^AAA_30^AAA domain^38-244^E:5.5e-18`PF05970.17^PIF1^PIF1-like helicase^39-249^E:1.3e-39`PF13245.9^AAA_19^AAA domain^50-156^E:5.6e-11`PF05970.17^PIF1^PIF1-like helicase^264-347^E:7.5e-08	.	.	.	.	GO:0005524^molecular_function^ATP binding`GO:0003678^molecular_function^DNA helicase activity`GO:0016787^molecular_function^hydrolase activity`GO:0006310^biological_process^DNA recombination`GO:0006281^biological_process^DNA repair`GO:0000723^biological_process^telomere maintenance	GO:0005524^molecular_function^ATP binding`GO:0003678^molecular_function^DNA helicase activity`GO:0016787^molecular_function^hydrolase activity`GO:0006310^biological_process^DNA recombination`GO:0006281^biological_process^DNA repair`GO:0000723^biological_process^telomere maintenance	GO:0003678^molecular_function^DNA helicase activity`GO:0000723^biological_process^telomere maintenance`GO:0006281^biological_process^DNA repair	.	.
DN9807_c0_g1	TRINITY_DN9807_c0_g1_i13	.	.	TRINITY_DN9807_c0_g1_i13.p1	3-431[+]	.	.	.	.	.	.	.	.	.	.	.	.	.	.
DN9807_c0_g1	TRINITY_DN9807_c0_g1_i14	A0A7C9ERL3_OPUST^A0A7C9ERL3_OPUST^Q:151-1569,H:1-470^80.3%ID^E:1.39e-250^RecName: Full=ATP-dependent DNA helicase {ECO:0000256|RuleBase:RU363044};^Eukaryota; Viridiplantae; Streptophyta; Embryophyta; Tracheophyta; Spermatophyta; Magnoliopsida; eudicotyledons; Gunneridae; Pentapetalae; Caryophyllales; Cactineae; Cactaceae; Opuntioideae; Opuntia	.	TRINITY_DN9807_c0_g1_i14.p1	139-1572[+]	A0A7C9ERL3_OPUST^A0A7C9ERL3_OPUST^Q:5-477,H:1-470^80.3%ID^E:7.81e-261^RecName: Full=ATP-dependent DNA helicase {ECO:0000256|RuleBase:RU363044};^Eukaryota; Viridiplantae; Streptophyta; Embryophyta; Tracheophyta; Spermatophyta; Magnoliopsida; eudicotyledons; Gunneridae; Pentapetalae; Caryophyllales; Cactineae; Cactaceae; Opuntioideae; Opuntia	KAJ8429426.1^KAJ8429426.1^Q:139-1569,H:1-479^88.7%ID^E:1.49e-276^.^.	KAJ8429426.1^KAJ8429426.1^Q:1-477,H:1-479^88.7%ID^E:2.3e-287^.^.	KAJ8429426.1^KAJ8429426.1^Q:1-477,H:1-479^88.7%ID^E:6.11e-286^.^.	PF13604.9^AAA_30^AAA domain^42-245^E:1.8e-17`PF05970.17^PIF1^PIF1-like helicase^43-250^E:1e-39`PF13245.9^AAA_19^AAA domain^54-158^E:4.9e-11`PF05970.17^PIF1^PIF1-like helicase^266-349^E:5.3e-09	.	.	.	.	GO:0005524^molecular_function^ATP binding`GO:0003678^molecular_function^DNA helicase activity`GO:0016787^molecular_function^hydrolase activity`GO:0006310^biological_process^DNA recombination`GO:0006281^biological_process^DNA repair`GO:0000723^biological_process^telomere maintenance	GO:0005524^molecular_function^ATP binding`GO:0003678^molecular_function^DNA helicase activity`GO:0016787^molecular_function^hydrolase activity`GO:0006310^biological_process^DNA recombination`GO:0006281^biological_process^DNA repair`GO:0000723^biological_process^telomere maintenance	GO:0003678^molecular_function^DNA helicase activity`GO:0000723^biological_process^telomere maintenance`GO:0006281^biological_process^DNA repair	.	.
DN9807_c0_g1	TRINITY_DN9807_c0_g1_i28	A0A7C9ERL3_OPUST^A0A7C9ERL3_OPUST^Q:320-1747,H:1-470^81.9%ID^E:1.75e-254^RecName: Full=ATP-dependent DNA helicase {ECO:0000256|RuleBase:RU363044};^Eukaryota; Viridiplantae; Streptophyta; Embryophyta; Tracheophyta; Spermatophyta; Magnoliopsida; eudicotyledons; Gunneridae; Pentapetalae; Caryophyllales; Cactineae; Cactaceae; Opuntioideae; Opuntia	.	TRINITY_DN9807_c0_g1_i28.p1	320-1750[+]	A0A7C9ERL3_OPUST^A0A7C9ERL3_OPUST^Q:1-476,H:1-470^81.9%ID^E:5.02e-266^RecName: Full=ATP-dependent DNA helicase {ECO:0000256|RuleBase:RU363044};^Eukaryota; Viridiplantae; Streptophyta; Embryophyta; Tracheophyta; Spermatophyta; Magnoliopsida; eudicotyledons; Gunneridae; Pentapetalae; Caryophyllales; Cactineae; Cactaceae; Opuntioideae; Opuntia	KAJ8429426.1^KAJ8429426.1^Q:320-1747,H:5-479^91%ID^E:9.88e-281^.^.	KAJ8429426.1^KAJ8429426.1^Q:1-476,H:5-479^91%ID^E:2.08e-292^.^.	KAJ8429426.1^KAJ8429426.1^Q:1-476,H:5-479^91%ID^E:5.54e-291^.^.	PF13604.9^AAA_30^AAA domain^38-244^E:5.5e-18`PF05970.17^PIF1^PIF1-like helicase^39-249^E:1.4e-39`PF13245.9^AAA_19^AAA domain^50-156^E:5.6e-11`PF05970.17^PIF1^PIF1-like helicase^264-347^E:7.5e-08	.	.	.	.	GO:0005524^molecular_function^ATP binding`GO:0003678^molecular_function^DNA helicase activity`GO:0016787^molecular_function^hydrolase activity`GO:0006310^biological_process^DNA recombination`GO:0006281^biological_process^DNA repair`GO:0000723^biological_process^telomere maintenance	GO:0005524^molecular_function^ATP binding`GO:0003678^molecular_function^DNA helicase activity`GO:0016787^molecular_function^hydrolase activity`GO:0006310^biological_process^DNA recombination`GO:0006281^biological_process^DNA repair`GO:0000723^biological_process^telomere maintenance	GO:0003678^molecular_function^DNA helicase activity`GO:0000723^biological_process^telomere maintenance`GO:0006281^biological_process^DNA repair	.	.
DN9807_c0_g1	TRINITY_DN9807_c0_g1_i30	A0A7C9ERL3_OPUST^A0A7C9ERL3_OPUST^Q:151-1569,H:1-470^80.3%ID^E:1.32e-256^RecName: Full=ATP-dependent DNA helicase {ECO:0000256|RuleBase:RU363044};^Eukaryota; Viridiplantae; Streptophyta; Embryophyta; Tracheophyta; Spermatophyta; Magnoliopsida; eudicotyledons; Gunneridae; Pentapetalae; Caryophyllales; Cactineae; Cactaceae; Opuntioideae; Opuntia	.	TRINITY_DN9807_c0_g1_i30.p1	139-1572[+]	A0A7C9ERL3_OPUST^A0A7C9ERL3_OPUST^Q:5-477,H:1-470^80.3%ID^E:7.81e-261^RecName: Full=ATP-dependent DNA helicase {ECO:0000256|RuleBase:RU363044};^Eukaryota; Viridiplantae; Streptophyta; Embryophyta; Tracheophyta; Spermatophyta; Magnoliopsida; eudicotyledons; Gunneridae; Pentapetalae; Caryophyllales; Cactineae; Cactaceae; Opuntioideae; Opuntia	KAJ8429426.1^KAJ8429426.1^Q:139-1569,H:1-479^88.7%ID^E:9.31e-283^.^.	KAJ8429426.1^KAJ8429426.1^Q:1-477,H:1-479^88.7%ID^E:2.3e-287^.^.	KAJ8429426.1^KAJ8429426.1^Q:1-477,H:1-479^88.7%ID^E:6.11e-286^.^.	PF13604.9^AAA_30^AAA domain^42-245^E:1.8e-17`PF05970.17^PIF1^PIF1-like helicase^43-250^E:1e-39`PF13245.9^AAA_19^AAA domain^54-158^E:4.9e-11`PF05970.17^PIF1^PIF1-like helicase^266-349^E:5.3e-09	.	.	.	.	GO:0005524^molecular_function^ATP binding`GO:0003678^molecular_function^DNA helicase activity`GO:0016787^molecular_function^hydrolase activity`GO:0006310^biological_process^DNA recombination`GO:0006281^biological_process^DNA repair`GO:0000723^biological_process^telomere maintenance	GO:0005524^molecular_function^ATP binding`GO:0003678^molecular_function^DNA helicase activity`GO:0016787^molecular_function^hydrolase activity`GO:0006310^biological_process^DNA recombination`GO:0006281^biological_process^DNA repair`GO:0000723^biological_process^telomere maintenance	GO:0003678^molecular_function^DNA helicase activity`GO:0000723^biological_process^telomere maintenance`GO:0006281^biological_process^DNA repair	.	.
DN9807_c0_g1	TRINITY_DN9807_c0_g1_i34	A0A7C9ERL3_OPUST^A0A7C9ERL3_OPUST^Q:343-1761,H:1-470^83.1%ID^E:1.51e-266^RecName: Full=ATP-dependent DNA helicase {ECO:0000256|RuleBase:RU363044};^Eukaryota; Viridiplantae; Streptophyta; Embryophyta; Tracheophyta; Spermatophyta; Magnoliopsida; eudicotyledons; Gunneridae; Pentapetalae; Caryophyllales; Cactineae; Cactaceae; Opuntioideae; Opuntia	.	TRINITY_DN9807_c0_g1_i34.p1	343-1764[+]	A0A7C9ERL3_OPUST^A0A7C9ERL3_OPUST^Q:1-473,H:1-470^83.1%ID^E:7.33e-272^RecName: Full=ATP-dependent DNA helicase {ECO:0000256|RuleBase:RU363044};^Eukaryota; Viridiplantae; Streptophyta; Embryophyta; Tracheophyta; Spermatophyta; Magnoliopsida; eudicotyledons; Gunneridae; Pentapetalae; Caryophyllales; Cactineae; Cactaceae; Opuntioideae; Opuntia	KAJ8429425.1^KAJ8429425.1^Q:391-1734,H:1-448^90.2%ID^E:5.43e-271^.^.	KAJ8429425.1^KAJ8429425.1^Q:17-464,H:1-448^90.2%ID^E:1.26e-276^.^.	KAJ8429425.1^KAJ8429425.1^Q:17-464,H:1-448^90.2%ID^E:3.35e-275^.^.	PF13604.9^AAA_30^AAA domain^38-241^E:1.8e-17`PF05970.17^PIF1^PIF1-like helicase^39-246^E:1e-39`PF13245.9^AAA_19^AAA domain^50-154^E:4.9e-11`PF05970.17^PIF1^PIF1-like helicase^262-345^E:4.8e-09	.	.	.	.	GO:0005524^molecular_function^ATP binding`GO:0003678^molecular_function^DNA helicase activity`GO:0016787^molecular_function^hydrolase activity`GO:0006310^biological_process^DNA recombination`GO:0006281^biological_process^DNA repair`GO:0000723^biological_process^telomere maintenance	GO:0005524^molecular_function^ATP binding`GO:0003678^molecular_function^DNA helicase activity`GO:0016787^molecular_function^hydrolase activity`GO:0006310^biological_process^DNA recombination`GO:0006281^biological_process^DNA repair`GO:0000723^biological_process^telomere maintenance	GO:0003678^molecular_function^DNA helicase activity`GO:0000723^biological_process^telomere maintenance`GO:0006281^biological_process^DNA repair	.	.
DN9807_c0_g1	TRINITY_DN9807_c0_g1_i5	A0A7C9ERL3_OPUST^A0A7C9ERL3_OPUST^Q:343-1749,H:1-465^82.9%ID^E:4.21e-264^RecName: Full=ATP-dependent DNA helicase {ECO:0000256|RuleBase:RU363044};^Eukaryota; Viridiplantae; Streptophyta; Embryophyta; Tracheophyta; Spermatophyta; Magnoliopsida; eudicotyledons; Gunneridae; Pentapetalae; Caryophyllales; Cactineae; Cactaceae; Opuntioideae; Opuntia	.	TRINITY_DN9807_c0_g1_i5.p1	343-1749[+]	A0A7C9ERL3_OPUST^A0A7C9ERL3_OPUST^Q:1-469,H:1-465^82.9%ID^E:5.21e-266^RecName: Full=ATP-dependent DNA helicase {ECO:0000256|RuleBase:RU363044};^Eukaryota; Viridiplantae; Streptophyta; Embryophyta; Tracheophyta; Spermatophyta; Magnoliopsida; eudicotyledons; Gunneridae; Pentapetalae; Caryophyllales; Cactineae; Cactaceae; Opuntioideae; Opuntia	KAJ8429426.1^KAJ8429426.1^Q:139-1749,H:1-474^80.9%ID^E:3.03e-282^.^.	KAJ8429426.1^KAJ8429426.1^Q:1-469,H:5-474^89.6%ID^E:1.46e-283^.^.	KAJ8429426.1^KAJ8429426.1^Q:1-469,H:5-474^89.6%ID^E:3.9e-282^.^.	PF13604.9^AAA_30^AAA domain^38-242^E:6.2e-18`PF05970.17^PIF1^PIF1-like helicase^39-247^E:1.1e-39`PF13245.9^AAA_19^AAA domain^50-154^E:4.3e-11`PF05970.17^PIF1^PIF1-like helicase^263-345^E:8e-08	.	.	.	.	GO:0005524^molecular_function^ATP binding`GO:0003678^molecular_function^DNA helicase activity`GO:0016787^molecular_function^hydrolase activity`GO:0006310^biological_process^DNA recombination`GO:0006281^biological_process^DNA repair`GO:0000723^biological_process^telomere maintenance	GO:0005524^molecular_function^ATP binding`GO:0003678^molecular_function^DNA helicase activity`GO:0016787^molecular_function^hydrolase activity`GO:0006310^biological_process^DNA recombination`GO:0006281^biological_process^DNA repair`GO:0000723^biological_process^telomere maintenance	GO:0003678^molecular_function^DNA helicase activity`GO:0000723^biological_process^telomere maintenance`GO:0006281^biological_process^DNA repair	.	.
DN9807_c0_g2	TRINITY_DN9807_c0_g2_i1	A0A803MN71_CHEQI^A0A803MN71_CHEQI^Q:1001-108,H:3-299^83.2%ID^E:6.27e-182^SubName: Full=Uncharacterized protein {ECO:0000313|EnsemblPlants:AUR62032722-RA:cds};^Eukaryota; Viridiplantae; Streptophyta; Embryophyta; Tracheophyta; Spermatophyta; Magnoliopsida; eudicotyledons; Gunneridae; Pentapetalae; Caryophyllales; Chenopodiaceae; Chenopodioideae; Atripliceae; Chenopodium	.	TRINITY_DN9807_c0_g2_i1.p1	105-1004[-]	A0A803MN71_CHEQI^A0A803MN71_CHEQI^Q:2-299,H:3-299^83.2%ID^E:3.57e-183^SubName: Full=Uncharacterized protein {ECO:0000313|EnsemblPlants:AUR62032722-RA:cds};^Eukaryota; Viridiplantae; Streptophyta; Embryophyta; Tracheophyta; Spermatophyta; Magnoliopsida; eudicotyledons; Gunneridae; Pentapetalae; Caryophyllales; Chenopodiaceae; Chenopodioideae; Atripliceae; Chenopodium	XP_021738293.1^XP_021738293.1^Q:1001-108,H:3-299^83.2%ID^E:1.16e-181^.^.	XP_021738293.1^XP_021738293.1^Q:2-299,H:3-299^83.2%ID^E:4.66e-183^.^.	XP_021738293.1^XP_021738293.1^Q:2-299,H:3-299^83.2%ID^E:1.24e-181^.^.	PF00153.30^Mito_carr^Mitochondrial carrier protein^16-92^E:1.1e-15`PF00153.30^Mito_carr^Mitochondrial carrier protein^103-198^E:1.7e-17`PF00153.30^Mito_carr^Mitochondrial carrier protein^207-292^E:8e-13	.	.	.	.	GO:0016020^cellular_component^membrane	GO:0016020^cellular_component^membrane	.	.	.
DN9832_c0_g1	TRINITY_DN9832_c0_g1_i1	.	.	.	.	.	.	.	.	.	.	.	.	.	.	.	.	.	.
DN9832_c1_g1	TRINITY_DN9832_c1_g1_i1	M1CII0_SOLTU^M1CII0_SOLTU^Q:136-2,H:568-613^66%ID^E:8.84e-09^RecName: Full=V-type proton ATPase catalytic subunit A {ECO:0000256|ARBA:ARBA00018860};^Eukaryota; Viridiplantae; Streptophyta; Embryophyta; Tracheophyta; Spermatophyta; Magnoliopsida; eudicotyledons; Gunneridae; Pentapetalae; asterids; lamiids; Solanales; Solanaceae; Solanoideae; Solaneae; Solanum	.	.	.	.	KAI3442561.1^KAI3442561.1^Q:136-2,H:5-50^63.8%ID^E:2.56e-09^.^.	.	.	.	.	.	.	KEGG:sot:102582778	GO:0009507^cellular_component^chloroplast`GO:0000325^cellular_component^plant-type vacuole`GO:0033180^cellular_component^proton-transporting V-type ATPase, V1 domain`GO:0005524^molecular_function^ATP binding`GO:0046933^molecular_function^proton-transporting ATP synthase activity, rotational mechanism`GO:0046961^molecular_function^proton-transporting ATPase activity, rotational mechanism`GO:1902600^biological_process^proton transmembrane transport	.	.	.	.
DN9874_c0_g1	TRINITY_DN9874_c0_g1_i1	A0A7C8YKW6_OPUST^A0A7C8YKW6_OPUST^Q:1621-1055,H:1-188^77.2%ID^E:3.2e-87^SubName: Full=Uncharacterized protein {ECO:0000313|EMBL:MBA4620878.1};^Eukaryota; Viridiplantae; Streptophyta; Embryophyta; Tracheophyta; Spermatophyta; Magnoliopsida; eudicotyledons; Gunneridae; Pentapetalae; Caryophyllales; Cactineae; Cactaceae; Opuntioideae; Opuntia	.	TRINITY_DN9874_c0_g1_i1.p1	1052-1618[-]	A0A7C8YKW6_OPUST^A0A7C8YKW6_OPUST^Q:1-188,H:2-188^77%ID^E:3.25e-92^SubName: Full=Uncharacterized protein {ECO:0000313|EMBL:MBA4620878.1};^Eukaryota; Viridiplantae; Streptophyta; Embryophyta; Tracheophyta; Spermatophyta; Magnoliopsida; eudicotyledons; Gunneridae; Pentapetalae; Caryophyllales; Cactineae; Cactaceae; Opuntioideae; Opuntia	KAJ8436541.1^KAJ8436541.1^Q:1618-1139,H:1-188^81.4%ID^E:1.54e-89^.^.	KAJ8436541.1^KAJ8436541.1^Q:1-160,H:1-188^81.4%ID^E:3.43e-95^.^.	KAJ8436541.1^KAJ8436541.1^Q:1-160,H:1-188^81.4%ID^E:9.12e-94^.^.	.	.	.	.	.	.	.	.	.	.
DN9874_c0_g1	TRINITY_DN9874_c0_g1_i2	A0A7C8YKW6_OPUST^A0A7C8YKW6_OPUST^Q:1333-1055,H:96-188^93.5%ID^E:4.19e-53^SubName: Full=Uncharacterized protein {ECO:0000313|EMBL:MBA4620878.1};^Eukaryota; Viridiplantae; Streptophyta; Embryophyta; Tracheophyta; Spermatophyta; Magnoliopsida; eudicotyledons; Gunneridae; Pentapetalae; Caryophyllales; Cactineae; Cactaceae; Opuntioideae; Opuntia	.	.	.	.	KAJ8436541.1^KAJ8436541.1^Q:1423-1139,H:94-188^87.4%ID^E:2.02e-50^.^.	.	.	.	.	.	.	.	.	.	.	.	.
DN9874_c0_g1	TRINITY_DN9874_c0_g1_i3	A0A7C8YKW6_OPUST^A0A7C8YKW6_OPUST^Q:748-464,H:1-96^64.1%ID^E:1.28e-22^SubName: Full=Uncharacterized protein {ECO:0000313|EMBL:MBA4620878.1};^Eukaryota; Viridiplantae; Streptophyta; Embryophyta; Tracheophyta; Spermatophyta; Magnoliopsida; eudicotyledons; Gunneridae; Pentapetalae; Caryophyllales; Cactineae; Cactaceae; Opuntioideae; Opuntia	.	TRINITY_DN9874_c0_g1_i3.p2	389-745[-]	A0A7C8YKW6_OPUST^A0A7C8YKW6_OPUST^Q:1-94,H:2-96^63.7%ID^E:4.57e-24^SubName: Full=Uncharacterized protein {ECO:0000313|EMBL:MBA4620878.1};^Eukaryota; Viridiplantae; Streptophyta; Embryophyta; Tracheophyta; Spermatophyta; Magnoliopsida; eudicotyledons; Gunneridae; Pentapetalae; Caryophyllales; Cactineae; Cactaceae; Opuntioideae; Opuntia	KAJ8436541.1^KAJ8436541.1^Q:745-413,H:1-111^87.4%ID^E:9.1e-50^.^.	KAJ8436541.1^KAJ8436541.1^Q:1-111,H:1-111^87.4%ID^E:2.75e-52^.^.	KAJ8436541.1^KAJ8436541.1^Q:1-111,H:1-111^87.4%ID^E:7.31e-51^.^.	.	.	.	.	.	.	.	.	.	.
DN9874_c0_g1	TRINITY_DN9874_c0_g1_i4	A0A7C8YKW6_OPUST^A0A7C8YKW6_OPUST^Q:1624-1055,H:1-188^76.8%ID^E:6.52e-87^SubName: Full=Uncharacterized protein {ECO:0000313|EMBL:MBA4620878.1};^Eukaryota; Viridiplantae; Streptophyta; Embryophyta; Tracheophyta; Spermatophyta; Magnoliopsida; eudicotyledons; Gunneridae; Pentapetalae; Caryophyllales; Cactineae; Cactaceae; Opuntioideae; Opuntia	.	TRINITY_DN9874_c0_g1_i4.p1	1052-1621[-]	A0A7C8YKW6_OPUST^A0A7C8YKW6_OPUST^Q:1-189,H:2-188^76.6%ID^E:6.82e-92^SubName: Full=Uncharacterized protein {ECO:0000313|EMBL:MBA4620878.1};^Eukaryota; Viridiplantae; Streptophyta; Embryophyta; Tracheophyta; Spermatophyta; Magnoliopsida; eudicotyledons; Gunneridae; Pentapetalae; Caryophyllales; Cactineae; Cactaceae; Opuntioideae; Opuntia	KAJ8436541.1^KAJ8436541.1^Q:1621-1139,H:1-188^81.9%ID^E:5.65e-90^.^.	KAJ8436541.1^KAJ8436541.1^Q:1-161,H:1-188^81.9%ID^E:1.25e-95^.^.	KAJ8436541.1^KAJ8436541.1^Q:1-161,H:1-188^81.9%ID^E:3.31e-94^.^.	.	.	.	.	.	.	.	.	.	.
DN9874_c0_g1	TRINITY_DN9874_c0_g1_i5	A0A7C8YKW6_OPUST^A0A7C8YKW6_OPUST^Q:1830-1264,H:1-188^77.2%ID^E:1.76e-86^SubName: Full=Uncharacterized protein {ECO:0000313|EMBL:MBA4620878.1};^Eukaryota; Viridiplantae; Streptophyta; Embryophyta; Tracheophyta; Spermatophyta; Magnoliopsida; eudicotyledons; Gunneridae; Pentapetalae; Caryophyllales; Cactineae; Cactaceae; Opuntioideae; Opuntia	.	TRINITY_DN9874_c0_g1_i5.p1	1261-1827[-]	A0A7C8YKW6_OPUST^A0A7C8YKW6_OPUST^Q:1-188,H:2-188^77%ID^E:3.25e-92^SubName: Full=Uncharacterized protein {ECO:0000313|EMBL:MBA4620878.1};^Eukaryota; Viridiplantae; Streptophyta; Embryophyta; Tracheophyta; Spermatophyta; Magnoliopsida; eudicotyledons; Gunneridae; Pentapetalae; Caryophyllales; Cactineae; Cactaceae; Opuntioideae; Opuntia	KAJ8436541.1^KAJ8436541.1^Q:1827-1348,H:1-188^81.4%ID^E:8.78e-89^.^.	KAJ8436541.1^KAJ8436541.1^Q:1-160,H:1-188^81.4%ID^E:3.43e-95^.^.	KAJ8436541.1^KAJ8436541.1^Q:1-160,H:1-188^81.4%ID^E:9.12e-94^.^.	.	.	.	.	.	.	.	.	.	.
DN9883_c0_g1	TRINITY_DN9883_c0_g1_i2	A0A0K9QAS5_SPIOL^A0A0K9QAS5_SPIOL^Q:1217-231,H:241-570^58.9%ID^E:2.8e-140^RecName: Full=Alpha 1,4-glycosyltransferase domain-containing protein {ECO:0000259|Pfam:PF04572};^Eukaryota; Viridiplantae; Streptophyta; Embryophyta; Tracheophyta; Spermatophyta; Magnoliopsida; eudicotyledons; Gunneridae; Pentapetalae; Caryophyllales; Chenopodiaceae; Chenopodioideae; Anserineae; Spinacia	.	TRINITY_DN9883_c0_g1_i2.p1	201-1961[-]	A0A0K9QAS5_SPIOL^A0A0K9QAS5_SPIOL^Q:249-577,H:241-570^58.9%ID^E:1.01e-142^RecName: Full=Alpha 1,4-glycosyltransferase domain-containing protein {ECO:0000259|Pfam:PF04572};^Eukaryota; Viridiplantae; Streptophyta; Embryophyta; Tracheophyta; Spermatophyta; Magnoliopsida; eudicotyledons; Gunneridae; Pentapetalae; Caryophyllales; Chenopodiaceae; Chenopodioideae; Anserineae; Spinacia	KAJ8452904.1^KAJ8452904.1^Q:1961-204,H:2-506^81.2%ID^E:0^.^.	KAJ8452904.1^KAJ8452904.1^Q:1-586,H:2-506^81.2%ID^E:0^.^.	KAJ8452904.1^KAJ8452904.1^Q:1-586,H:2-506^81.2%ID^E:0^.^.	PF04488.18^Gly_transf_sug^Glycosyltransferase sugar-binding region containing DXD motif^312-431^E:1e-21`PF04572.15^Gb3_synth^Alpha 1,4-glycosyltransferase conserved region^451-575^E:5.5e-29	.	.	.	.	GO:0016020^cellular_component^membrane	GO:0016020^cellular_component^membrane	.	.	.
DN9883_c0_g1	TRINITY_DN9883_c0_g1_i3	A0A0K9QAS5_SPIOL^A0A0K9QAS5_SPIOL^Q:1217-231,H:241-570^58.9%ID^E:1.41e-140^RecName: Full=Alpha 1,4-glycosyltransferase domain-containing protein {ECO:0000259|Pfam:PF04572};^Eukaryota; Viridiplantae; Streptophyta; Embryophyta; Tracheophyta; Spermatophyta; Magnoliopsida; eudicotyledons; Gunneridae; Pentapetalae; Caryophyllales; Chenopodiaceae; Chenopodioideae; Anserineae; Spinacia	.	TRINITY_DN9883_c0_g1_i3.p1	201-1574[-]	A0A0K9QAS5_SPIOL^A0A0K9QAS5_SPIOL^Q:120-448,H:241-570^58.9%ID^E:1.22e-144^RecName: Full=Alpha 1,4-glycosyltransferase domain-containing protein {ECO:0000259|Pfam:PF04572};^Eukaryota; Viridiplantae; Streptophyta; Embryophyta; Tracheophyta; Spermatophyta; Magnoliopsida; eudicotyledons; Gunneridae; Pentapetalae; Caryophyllales; Chenopodiaceae; Chenopodioideae; Anserineae; Spinacia	KAJ8452904.1^KAJ8452904.1^Q:1274-204,H:150-506^95%ID^E:7.47e-246^.^.	KAJ8452904.1^KAJ8452904.1^Q:101-457,H:150-506^95%ID^E:3.9e-250^.^.	KAJ8452904.1^KAJ8452904.1^Q:101-457,H:150-506^95%ID^E:1.04e-248^.^.	PF04488.18^Gly_transf_sug^Glycosyltransferase sugar-binding region containing DXD motif^183-302^E:6.5e-22`PF04572.15^Gb3_synth^Alpha 1,4-glycosyltransferase conserved region^322-446^E:3.6e-29	.	.	.	.	GO:0016020^cellular_component^membrane	GO:0016020^cellular_component^membrane	.	.	.
DN9883_c0_g1	TRINITY_DN9883_c0_g1_i3	A0A0K9QAS5_SPIOL^A0A0K9QAS5_SPIOL^Q:1217-231,H:241-570^58.9%ID^E:1.41e-140^RecName: Full=Alpha 1,4-glycosyltransferase domain-containing protein {ECO:0000259|Pfam:PF04572};^Eukaryota; Viridiplantae; Streptophyta; Embryophyta; Tracheophyta; Spermatophyta; Magnoliopsida; eudicotyledons; Gunneridae; Pentapetalae; Caryophyllales; Chenopodiaceae; Chenopodioideae; Anserineae; Spinacia	.	TRINITY_DN9883_c0_g1_i3.p3	1561-1893[-]	A0A7C9A6E7_OPUST^A0A7C9A6E7_OPUST^Q:1-110,H:30-138^87.3%ID^E:1.22e-60^SubName: Full=Uncharacterized protein {ECO:0000313|EMBL:MBA4658613.1};^Eukaryota; Viridiplantae; Streptophyta; Embryophyta; Tracheophyta; Spermatophyta; Magnoliopsida; eudicotyledons; Gunneridae; Pentapetalae; Caryophyllales; Cactineae; Cactaceae; Opuntioideae; Opuntia	KAJ8452904.1^KAJ8452904.1^Q:1274-204,H:150-506^95%ID^E:7.47e-246^.^.	KAJ8452904.1^KAJ8452904.1^Q:1-110,H:2-111^97.3%ID^E:6.46e-64^.^.	KAJ8452904.1^KAJ8452904.1^Q:1-110,H:2-111^97.3%ID^E:1.72e-62^.^.	.	.	.	.	.	GO:0016020^cellular_component^membrane	GO:0016020^cellular_component^membrane	.	.	.
DN9883_c0_g1	TRINITY_DN9883_c0_g1_i4	A0A0K9QAS5_SPIOL^A0A0K9QAS5_SPIOL^Q:1217-231,H:241-570^58.9%ID^E:3.15e-140^RecName: Full=Alpha 1,4-glycosyltransferase domain-containing protein {ECO:0000259|Pfam:PF04572};^Eukaryota; Viridiplantae; Streptophyta; Embryophyta; Tracheophyta; Spermatophyta; Magnoliopsida; eudicotyledons; Gunneridae; Pentapetalae; Caryophyllales; Chenopodiaceae; Chenopodioideae; Anserineae; Spinacia	.	TRINITY_DN9883_c0_g1_i4.p1	201-1973[-]	A0A0K9QAS5_SPIOL^A0A0K9QAS5_SPIOL^Q:253-581,H:241-570^58.9%ID^E:1.16e-142^RecName: Full=Alpha 1,4-glycosyltransferase domain-containing protein {ECO:0000259|Pfam:PF04572};^Eukaryota; Viridiplantae; Streptophyta; Embryophyta; Tracheophyta; Spermatophyta; Magnoliopsida; eudicotyledons; Gunneridae; Pentapetalae; Caryophyllales; Chenopodiaceae; Chenopodioideae; Anserineae; Spinacia	KAJ8452904.1^KAJ8452904.1^Q:1973-204,H:2-506^81.5%ID^E:0^.^.	KAJ8452904.1^KAJ8452904.1^Q:1-590,H:2-506^81.5%ID^E:0^.^.	KAJ8452904.1^KAJ8452904.1^Q:1-590,H:2-506^81.5%ID^E:0^.^.	PF04488.18^Gly_transf_sug^Glycosyltransferase sugar-binding region containing DXD motif^316-435^E:1e-21`PF04572.15^Gb3_synth^Alpha 1,4-glycosyltransferase conserved region^455-579^E:5.6e-29	.	.	.	.	GO:0016020^cellular_component^membrane	GO:0016020^cellular_component^membrane	.	.	.
DN9852_c0_g1	TRINITY_DN9852_c0_g1_i1	A5BTN0_VITVI^A5BTN0_VITVI^Q:891-1097,H:128-196^82.6%ID^E:5.98e-28^SubName: Full=Uncharacterized protein {ECO:0000313|EMBL:CAN65992.1};^Eukaryota; Viridiplantae; Streptophyta; Embryophyta; Tracheophyta; Spermatophyta; Magnoliopsida; eudicotyledons; Gunneridae; Pentapetalae; rosids; Vitales; Vitaceae; Viteae; Vitis	.	.	.	.	CAN65992.1^CAN65992.1^Q:891-1097,H:128-196^82.6%ID^E:5.74e-28^.^.	.	.	.	.	.	.	.	.	.	.	.	.
DN9852_c0_g1	TRINITY_DN9852_c0_g1_i2	A5BTN0_VITVI^A5BTN0_VITVI^Q:80-340,H:110-196^87.4%ID^E:6.36e-42^SubName: Full=Uncharacterized protein {ECO:0000313|EMBL:CAN65992.1};^Eukaryota; Viridiplantae; Streptophyta; Embryophyta; Tracheophyta; Spermatophyta; Magnoliopsida; eudicotyledons; Gunneridae; Pentapetalae; rosids; Vitales; Vitaceae; Viteae; Vitis	.	TRINITY_DN9852_c0_g1_i2.p1	197-670[+]	A0A8X7P7E9_BRACI^A0A8X7P7E9_BRACI^Q:1-42,H:78-119^97.6%ID^E:1.63e-21^SubName: Full=Uncharacterized protein {ECO:0000313|EMBL:KAG2247429.1};^Eukaryota; Viridiplantae; Streptophyta; Embryophyta; Tracheophyta; Spermatophyta; Magnoliopsida; eudicotyledons; Gunneridae; Pentapetalae; rosids; malvids; Brassicales; Brassicaceae; Brassiceae; Brassica	CAN65992.1^CAN65992.1^Q:80-340,H:110-196^87.4%ID^E:6.06e-42^.^.	KAG2247429.1^KAG2247429.1^Q:1-42,H:78-119^97.6%ID^E:2.13e-21^.^.	KAG2247429.1^KAG2247429.1^Q:1-42,H:78-119^97.6%ID^E:5.66e-20^.^.	.	.	.	.	.	.	.	.	.	.
DN9852_c0_g2	TRINITY_DN9852_c0_g2_i2	.	.	.	.	.	.	.	.	.	.	.	.	.	.	.	.	.	.
DN9852_c0_g3	TRINITY_DN9852_c0_g3_i1	A0A0D2LZI2_GOSRA^A0A0D2LZI2_GOSRA^Q:1657-2124,H:22-146^59.6%ID^E:2.69e-42^SubName: Full=Uncharacterized protein {ECO:0000313|EMBL:KJB09807.1};^Eukaryota; Viridiplantae; Streptophyta; Embryophyta; Tracheophyta; Spermatophyta; Magnoliopsida; eudicotyledons; Gunneridae; Pentapetalae; rosids; malvids; Malvales; Malvaceae; Malvoideae; Gossypium	.	.	.	.	KAI5311421.1^KAI5311421.1^Q:1669-2142,H:18-131^61.4%ID^E:8.71e-47^.^.	.	.	.	.	.	.	.	.	.	.	.	.
DN9852_c0_g4	TRINITY_DN9852_c0_g4_i1	A0A5A7VE33_CUCME^A0A5A7VE33_CUCME^Q:153-248,H:52-83^100%ID^E:5.25e-13^SubName: Full=Metallocarboxypeptidase inhibitor {ECO:0000313|EMBL:KAA0063991.1};^Eukaryota; Viridiplantae; Streptophyta; Embryophyta; Tracheophyta; Spermatophyta; Magnoliopsida; eudicotyledons; Gunneridae; Pentapetalae; rosids; fabids; Cucurbitales; Cucurbitaceae; Benincaseae; Cucumis	.	.	.	.	KAG6585911.1^KAG6585911.1^Q:1689-2081,H:38-172^48.2%ID^E:3.62e-26^.^.	.	.	.	.	.	.	.	.	.	.	.	.
DN9852_c1_g1	TRINITY_DN9852_c1_g1_i1	A0A068BE86_BATMA^A0A068BE86_BATMA^Q:3191-3553,H:11-136^36.9%ID^E:2.73e-12^SubName: Full=Orf169 {ECO:0000313|EMBL:AIC83376.1};^Eukaryota; Viridiplantae; Streptophyta; Embryophyta; Tracheophyta; Spermatophyta; Magnoliopsida; eudicotyledons; Gunneridae; Pentapetalae; rosids; malvids; Brassicales; Bataceae; Batis	.	.	.	.	YP_009045773.1^YP_009045773.1^Q:3191-3553,H:11-136^36.9%ID^E:3.57e-12^.^.	.	.	.	.	.	.	.	GO:0005739^cellular_component^mitochondrion	.	.	.	.
DN9852_c2_g1	TRINITY_DN9852_c2_g1_i1	.	.	.	.	.	VAI46338.1^VAI46338.1^Q:1228-1311,H:25-52^96.4%ID^E:3.39e-09^.^.	.	.	.	.	.	.	.	.	.	.	.	.
DN9852_c3_g1	TRINITY_DN9852_c3_g1_i1	.	.	.	.	.	.	.	.	.	.	.	.	.	.	.	.	.	.
DN9895_c0_g1	TRINITY_DN9895_c0_g1_i1	A0A822XT71_NELNU^A0A822XT71_NELNU^Q:361-203,H:1-53^98.1%ID^E:1.7e-24^RecName: Full=Histone H3 {ECO:0000256|Google:ProtNLM};^Eukaryota; Viridiplantae; Streptophyta; Embryophyta; Tracheophyta; Spermatophyta; Magnoliopsida; Proteales; Nelumbonaceae; Nelumbo	.	.	.	.	GFY98973.1^GFY98973.1^Q:361-2,H:1-86^57.5%ID^E:1.2e-28^.^.	.	.	.	.	.	.	.	GO:0000786^cellular_component^nucleosome`GO:0003677^molecular_function^DNA binding`GO:0046982^molecular_function^protein heterodimerization activity`GO:0030527^molecular_function^structural constituent of chromatin	.	.	.	.
DN9895_c0_g1	TRINITY_DN9895_c0_g1_i2	.	.	.	.	.	.	.	.	.	.	.	.	.	.	.	.	.	.
DN9895_c1_g1	TRINITY_DN9895_c1_g1_i1	A0A7C8YEX2_OPUST^A0A7C8YEX2_OPUST^Q:97-621,H:1-175^98.3%ID^E:2.12e-82^RecName: Full=H/ACA ribonucleoprotein complex subunit {ECO:0000256|RuleBase:RU364004};^Eukaryota; Viridiplantae; Streptophyta; Embryophyta; Tracheophyta; Spermatophyta; Magnoliopsida; eudicotyledons; Gunneridae; Pentapetalae; Caryophyllales; Cactineae; Cactaceae; Opuntioideae; Opuntia	.	TRINITY_DN9895_c1_g1_i1.p1	1-687[+]	A0A7C8YEX2_OPUST^A0A7C8YEX2_OPUST^Q:33-207,H:1-175^98.3%ID^E:1.62e-83^RecName: Full=H/ACA ribonucleoprotein complex subunit {ECO:0000256|RuleBase:RU364004};^Eukaryota; Viridiplantae; Streptophyta; Embryophyta; Tracheophyta; Spermatophyta; Magnoliopsida; eudicotyledons; Gunneridae; Pentapetalae; Caryophyllales; Cactineae; Cactaceae; Opuntioideae; Opuntia	KAJ8448566.1^KAJ8448566.1^Q:97-621,H:1-213^81.2%ID^E:6.34e-75^.^.	KAJ8448566.1^KAJ8448566.1^Q:33-207,H:1-213^81.2%ID^E:5.06e-76^.^.	KAJ8448566.1^KAJ8448566.1^Q:33-207,H:1-213^81.2%ID^E:1.35e-74^.^.	PF04410.17^Gar1^Gar1/Naf1 RNA binding region^83-169^E:2.5e-24	.	.	.	.	GO:0005730^cellular_component^nucleolus`GO:1990904^cellular_component^ribonucleoprotein complex`GO:0003723^molecular_function^RNA binding`GO:0001522^biological_process^pseudouridine synthesis`GO:0006364^biological_process^rRNA processing	GO:0005730^cellular_component^nucleolus`GO:1990904^cellular_component^ribonucleoprotein complex`GO:0003723^molecular_function^RNA binding`GO:0001522^biological_process^pseudouridine synthesis`GO:0006364^biological_process^rRNA processing	GO:0001522^biological_process^pseudouridine synthesis`GO:0042254^biological_process^ribosome biogenesis	.	.
DN9895_c1_g1	TRINITY_DN9895_c1_g1_i2	A0A7C8YF99_OPUST^A0A7C8YF99_OPUST^Q:1565-1858,H:63-160^86.7%ID^E:3.36e-38^SubName: Full=Uncharacterized protein {ECO:0000313|EMBL:MBA4616490.1};^Eukaryota; Viridiplantae; Streptophyta; Embryophyta; Tracheophyta; Spermatophyta; Magnoliopsida; eudicotyledons; Gunneridae; Pentapetalae; Caryophyllales; Cactineae; Cactaceae; Opuntioideae; Opuntia	.	TRINITY_DN9895_c1_g1_i2.p2	1-327[+]	.	KAJ8448566.1^KAJ8448566.1^Q:336-722,H:53-179^95.3%ID^E:4.25e-77^.^.	KAJ8448566.1^KAJ8448566.1^Q:33-84,H:1-52^100%ID^E:2.38e-06^.^.	.	.	.	.	.	.	.	.	.	.	.
DN9895_c1_g1	TRINITY_DN9895_c1_g1_i4	A0A7C8YEX2_OPUST^A0A7C8YEX2_OPUST^Q:97-402,H:1-102^97.1%ID^E:2.14e-38^RecName: Full=H/ACA ribonucleoprotein complex subunit {ECO:0000256|RuleBase:RU364004};^Eukaryota; Viridiplantae; Streptophyta; Embryophyta; Tracheophyta; Spermatophyta; Magnoliopsida; eudicotyledons; Gunneridae; Pentapetalae; Caryophyllales; Cactineae; Cactaceae; Opuntioideae; Opuntia	.	TRINITY_DN9895_c1_g1_i4.p1	1-522[+]	A0A7C8YEX2_OPUST^A0A7C8YEX2_OPUST^Q:33-134,H:1-102^97.1%ID^E:1.07e-42^RecName: Full=H/ACA ribonucleoprotein complex subunit {ECO:0000256|RuleBase:RU364004};^Eukaryota; Viridiplantae; Streptophyta; Embryophyta; Tracheophyta; Spermatophyta; Magnoliopsida; eudicotyledons; Gunneridae; Pentapetalae; Caryophyllales; Cactineae; Cactaceae; Opuntioideae; Opuntia	KAJ8448566.1^KAJ8448566.1^Q:97-639,H:1-179^96.1%ID^E:9e-95^.^.	KAJ8448566.1^KAJ8448566.1^Q:33-172,H:1-140^96.4%ID^E:6.41e-72^.^.	KAJ8448566.1^KAJ8448566.1^Q:33-172,H:1-140^96.4%ID^E:1.7e-70^.^.	PF04410.17^Gar1^Gar1/Naf1 RNA binding region^83-134^E:2e-15	.	.	.	.	GO:0005730^cellular_component^nucleolus`GO:1990904^cellular_component^ribonucleoprotein complex`GO:0003723^molecular_function^RNA binding`GO:0001522^biological_process^pseudouridine synthesis`GO:0006364^biological_process^rRNA processing	GO:0005730^cellular_component^nucleolus`GO:1990904^cellular_component^ribonucleoprotein complex`GO:0003723^molecular_function^RNA binding`GO:0001522^biological_process^pseudouridine synthesis`GO:0006364^biological_process^rRNA processing	GO:0001522^biological_process^pseudouridine synthesis`GO:0042254^biological_process^ribosome biogenesis	.	.
DN9894_c0_g1	TRINITY_DN9894_c0_g1_i1	A0A7C9AFD2_OPUST^A0A7C9AFD2_OPUST^Q:5-286,H:363-456^72.3%ID^E:1.8e-40^RecName: Full=DDE Tnp4 domain-containing protein {ECO:0000256|Google:ProtNLM};^Eukaryota; Viridiplantae; Streptophyta; Embryophyta; Tracheophyta; Spermatophyta; Magnoliopsida; eudicotyledons; Gunneridae; Pentapetalae; Caryophyllales; Cactineae; Cactaceae; Opuntioideae; Opuntia	.	.	.	.	XP_023735903.1^XP_023735903.1^Q:23-256,H:41-120^53.8%ID^E:1.59e-20^.^.	.	.	.	.	.	.	.	.	.	.	.	.
DN9894_c0_g1	TRINITY_DN9894_c0_g1_i2	A0A7C9AFD2_OPUST^A0A7C9AFD2_OPUST^Q:5-286,H:363-456^73.4%ID^E:1.8e-40^RecName: Full=DDE Tnp4 domain-containing protein {ECO:0000256|Google:ProtNLM};^Eukaryota; Viridiplantae; Streptophyta; Embryophyta; Tracheophyta; Spermatophyta; Magnoliopsida; eudicotyledons; Gunneridae; Pentapetalae; Caryophyllales; Cactineae; Cactaceae; Opuntioideae; Opuntia	.	.	.	.	XP_023735903.1^XP_023735903.1^Q:23-256,H:41-120^52.5%ID^E:1.82e-19^.^.	.	.	.	.	.	.	.	.	.	.	.	.
DN9894_c1_g1	TRINITY_DN9894_c1_g1_i1	A0A7C9E026_OPUST^A0A7C9E026_OPUST^Q:1937-2236,H:29-107^44%ID^E:3.34e-10^RecName: Full=Ovule protein {ECO:0000256|Google:ProtNLM};^Eukaryota; Viridiplantae; Streptophyta; Embryophyta; Tracheophyta; Spermatophyta; Magnoliopsida; eudicotyledons; Gunneridae; Pentapetalae; Caryophyllales; Cactineae; Cactaceae; Opuntioideae; Opuntia	.	.	.	.	.	.	.	.	.	.	.	.	.	.	.	.	.
DN9894_c1_g1	TRINITY_DN9894_c1_g1_i3	A0A7C9CKN3_OPUST^A0A7C9CKN3_OPUST^Q:148-447,H:36-135^56%ID^E:5.71e-32^RecName: Full=DDE Tnp4 domain-containing protein {ECO:0000256|Google:ProtNLM};^Eukaryota; Viridiplantae; Streptophyta; Embryophyta; Tracheophyta; Spermatophyta; Magnoliopsida; eudicotyledons; Gunneridae; Pentapetalae; Caryophyllales; Cactineae; Cactaceae; Opuntioideae; Opuntia	.	.	.	.	CAI0625562.1^CAI0625562.1^Q:1-450,H:138-287^58.7%ID^E:1.96e-54^.^.	.	.	.	.	.	.	.	.	.	.	.	.
DN9894_c1_g1	TRINITY_DN9894_c1_g1_i4	A0A1U8P2G6_GOSHI^A0A1U8P2G6_GOSHI^Q:1346-1158,H:1-63^84.1%ID^E:2.41e-29^RecName: Full=Cytochrome c oxidase subunit 5C {ECO:0000256|PIRNR:PIRNR038131};^Eukaryota; Viridiplantae; Streptophyta; Embryophyta; Tracheophyta; Spermatophyta; Magnoliopsida; eudicotyledons; Gunneridae; Pentapetalae; rosids; malvids; Malvales; Malvaceae; Malvoideae; Gossypium	.	.	.	.	XP_030451403.1^XP_030451403.1^Q:1346-1158,H:1-63^84.1%ID^E:8.58e-30^.^.	.	.	.	.	.	.	KEGG:ghi:107909997`KEGG:ghi:107954367	GO:0005746^cellular_component^mitochondrial respirasome	.	.	.	.
DN9894_c1_g1	TRINITY_DN9894_c1_g1_i5	A0A7C9CKN3_OPUST^A0A7C9CKN3_OPUST^Q:148-447,H:36-135^56%ID^E:7.98e-31^RecName: Full=DDE Tnp4 domain-containing protein {ECO:0000256|Google:ProtNLM};^Eukaryota; Viridiplantae; Streptophyta; Embryophyta; Tracheophyta; Spermatophyta; Magnoliopsida; eudicotyledons; Gunneridae; Pentapetalae; Caryophyllales; Cactineae; Cactaceae; Opuntioideae; Opuntia	.	.	.	.	XP_024016262.1^XP_024016262.1^Q:1-447,H:7-154^56.4%ID^E:1.9e-52^.^.	.	.	.	.	.	.	.	.	.	.	.	.
DN9894_c1_g1	TRINITY_DN9894_c1_g1_i7	A0A7C9CKN3_OPUST^A0A7C9CKN3_OPUST^Q:148-447,H:36-135^56%ID^E:2.71e-33^RecName: Full=DDE Tnp4 domain-containing protein {ECO:0000256|Google:ProtNLM};^Eukaryota; Viridiplantae; Streptophyta; Embryophyta; Tracheophyta; Spermatophyta; Magnoliopsida; eudicotyledons; Gunneridae; Pentapetalae; Caryophyllales; Cactineae; Cactaceae; Opuntioideae; Opuntia	.	.	.	.	CAI0625562.1^CAI0625562.1^Q:1-450,H:138-287^58.7%ID^E:3.8e-56^.^.	.	.	.	.	.	.	.	.	.	.	.	.
DN9894_c1_g1	TRINITY_DN9894_c1_g1_i8	A0A7C9CKN3_OPUST^A0A7C9CKN3_OPUST^Q:148-447,H:36-135^56%ID^E:3.58e-30^RecName: Full=DDE Tnp4 domain-containing protein {ECO:0000256|Google:ProtNLM};^Eukaryota; Viridiplantae; Streptophyta; Embryophyta; Tracheophyta; Spermatophyta; Magnoliopsida; eudicotyledons; Gunneridae; Pentapetalae; Caryophyllales; Cactineae; Cactaceae; Opuntioideae; Opuntia	.	.	.	.	XP_024016262.1^XP_024016262.1^Q:1-447,H:7-154^56.4%ID^E:2.42e-50^.^.	.	.	.	.	.	.	.	.	.	.	.	.
DN9894_c2_g1	TRINITY_DN9894_c2_g1_i1	A0A7C9DUZ8_OPUST^A0A7C9DUZ8_OPUST^Q:172-62,H:101-137^78.4%ID^E:1.13e-12^SubName: Full=Uncharacterized protein {ECO:0000313|EMBL:MBA4649523.1};^Eukaryota; Viridiplantae; Streptophyta; Embryophyta; Tracheophyta; Spermatophyta; Magnoliopsida; eudicotyledons; Gunneridae; Pentapetalae; Caryophyllales; Cactineae; Cactaceae; Opuntioideae; Opuntia	.	.	.	.	XP_020253703.1^XP_020253703.1^Q:232-2,H:44-120^62.3%ID^E:1.95e-27^.^.	.	.	.	.	.	.	.	.	.	.	.	.
DN9894_c3_g1	TRINITY_DN9894_c3_g1_i1	A0A7C9CKN3_OPUST^A0A7C9CKN3_OPUST^Q:11-235,H:14-88^73.3%ID^E:2.43e-40^RecName: Full=DDE Tnp4 domain-containing protein {ECO:0000256|Google:ProtNLM};^Eukaryota; Viridiplantae; Streptophyta; Embryophyta; Tracheophyta; Spermatophyta; Magnoliopsida; eudicotyledons; Gunneridae; Pentapetalae; Caryophyllales; Cactineae; Cactaceae; Opuntioideae; Opuntia	.	.	.	.	XP_030925066.1^XP_030925066.1^Q:11-235,H:20-98^64.6%ID^E:1.32e-31^.^.	.	.	.	.	.	.	.	.	.	.	.	.
DN9880_c0_g1	TRINITY_DN9880_c0_g1_i2	A0A7C8Z458_OPUST^A0A7C8Z458_OPUST^Q:531-1169,H:185-397^72.8%ID^E:3.55e-101^RecName: Full=Costunolide synthase {ECO:0000256|Google:ProtNLM};^Eukaryota; Viridiplantae; Streptophyta; Embryophyta; Tracheophyta; Spermatophyta; Magnoliopsida; eudicotyledons; Gunneridae; Pentapetalae; Caryophyllales; Cactineae; Cactaceae; Opuntioideae; Opuntia	.	TRINITY_DN9880_c0_g1_i2.p1	555-1172[+]	A0A7C8Z458_OPUST^A0A7C8Z458_OPUST^Q:1-205,H:193-397^72.7%ID^E:8.32e-102^RecName: Full=Costunolide synthase {ECO:0000256|Google:ProtNLM};^Eukaryota; Viridiplantae; Streptophyta; Embryophyta; Tracheophyta; Spermatophyta; Magnoliopsida; eudicotyledons; Gunneridae; Pentapetalae; Caryophyllales; Cactineae; Cactaceae; Opuntioideae; Opuntia	KAJ8449364.1^KAJ8449364.1^Q:531-1178,H:422-637^93.1%ID^E:1.52e-130^.^.	KAJ8449364.1^KAJ8449364.1^Q:1-205,H:430-634^93.7%ID^E:1.74e-130^.^.	KAJ8449364.1^KAJ8449364.1^Q:1-205,H:430-634^93.7%ID^E:4.63e-129^.^.	PF00067.25^p450^Cytochrome P450^1-189^E:3.6e-56	.	.	.	.	GO:0020037^molecular_function^heme binding`GO:0005506^molecular_function^iron ion binding`GO:0004497^molecular_function^monooxygenase activity`GO:0016705^molecular_function^oxidoreductase activity, acting on paired donors, with incorporation or reduction of molecular oxygen	GO:0020037^molecular_function^heme binding`GO:0005506^molecular_function^iron ion binding`GO:0004497^molecular_function^monooxygenase activity`GO:0016705^molecular_function^oxidoreductase activity, acting on paired donors, with incorporation or reduction of molecular oxygen	GO:0004497^molecular_function^monooxygenase activity`GO:0005506^molecular_function^iron ion binding`GO:0016705^molecular_function^oxidoreductase activity, acting on paired donors, with incorporation or reduction of molecular oxygen`GO:0020037^molecular_function^heme binding	.	.
DN9880_c0_g1	TRINITY_DN9880_c0_g1_i3	A0A803L6G2_CHEQI^A0A803L6G2_CHEQI^Q:360-1916,H:6-525^62.9%ID^E:9.96e-230^SubName: Full=Uncharacterized protein {ECO:0000313|EnsemblPlants:AUR62007451-RA:cds};^Eukaryota; Viridiplantae; Streptophyta; Embryophyta; Tracheophyta; Spermatophyta; Magnoliopsida; eudicotyledons; Gunneridae; Pentapetalae; Caryophyllales; Chenopodiaceae; Chenopodioideae; Atripliceae; Chenopodium	.	TRINITY_DN9880_c0_g1_i3.p1	348-1919[+]	A0A803L6G2_CHEQI^A0A803L6G2_CHEQI^Q:5-523,H:6-525^62.9%ID^E:2.32e-234^SubName: Full=Uncharacterized protein {ECO:0000313|EnsemblPlants:AUR62007451-RA:cds};^Eukaryota; Viridiplantae; Streptophyta; Embryophyta; Tracheophyta; Spermatophyta; Magnoliopsida; eudicotyledons; Gunneridae; Pentapetalae; Caryophyllales; Chenopodiaceae; Chenopodioideae; Atripliceae; Chenopodium	KAJ8449364.1^KAJ8449364.1^Q:264-1925,H:84-637^94%ID^E:0^.^.	KAJ8449364.1^KAJ8449364.1^Q:1-523,H:112-634^94.3%ID^E:0^.^.	KAJ8449364.1^KAJ8449364.1^Q:1-523,H:112-634^94.3%ID^E:0^.^.	PF00067.25^p450^Cytochrome P450^52-507^E:3.7e-93	.	.	.	.	GO:0016020^cellular_component^membrane`GO:0020037^molecular_function^heme binding`GO:0005506^molecular_function^iron ion binding`GO:0004497^molecular_function^monooxygenase activity`GO:0016705^molecular_function^oxidoreductase activity, acting on paired donors, with incorporation or reduction of molecular oxygen	GO:0016020^cellular_component^membrane`GO:0020037^molecular_function^heme binding`GO:0005506^molecular_function^iron ion binding`GO:0004497^molecular_function^monooxygenase activity`GO:0016705^molecular_function^oxidoreductase activity, acting on paired donors, with incorporation or reduction of molecular oxygen	GO:0004497^molecular_function^monooxygenase activity`GO:0005506^molecular_function^iron ion binding`GO:0016705^molecular_function^oxidoreductase activity, acting on paired donors, with incorporation or reduction of molecular oxygen`GO:0020037^molecular_function^heme binding	.	.
DN9880_c0_g1	TRINITY_DN9880_c0_g1_i4	A0A803L6G2_CHEQI^A0A803L6G2_CHEQI^Q:360-2732,H:6-525^41.3%ID^E:1.35e-185^SubName: Full=Uncharacterized protein {ECO:0000313|EnsemblPlants:AUR62007451-RA:cds};^Eukaryota; Viridiplantae; Streptophyta; Embryophyta; Tracheophyta; Spermatophyta; Magnoliopsida; eudicotyledons; Gunneridae; Pentapetalae; Caryophyllales; Chenopodiaceae; Chenopodioideae; Atripliceae; Chenopodium	.	TRINITY_DN9880_c0_g1_i4.p1	348-1325[+]	A0A0K9RXY3_SPIOL^A0A0K9RXY3_SPIOL^Q:5-312,H:6-314^61.5%ID^E:9.34e-127^RecName: Full=Cytochrome P450 {ECO:0000256|Google:ProtNLM};^Eukaryota; Viridiplantae; Streptophyta; Embryophyta; Tracheophyta; Spermatophyta; Magnoliopsida; eudicotyledons; Gunneridae; Pentapetalae; Caryophyllales; Chenopodiaceae; Chenopodioideae; Anserineae; Spinacia	KAJ8449364.1^KAJ8449364.1^Q:264-2741,H:84-637^63.1%ID^E:0^.^.	KAJ8449364.1^KAJ8449364.1^Q:1-312,H:112-423^94.6%ID^E:4.07e-205^.^.	KAJ8449364.1^KAJ8449364.1^Q:1-312,H:112-423^94.6%ID^E:1.08e-203^.^.	PF00067.25^p450^Cytochrome P450^52-303^E:4.3e-28	.	.	.	.	GO:0016020^cellular_component^membrane`GO:0020037^molecular_function^heme binding`GO:0005506^molecular_function^iron ion binding`GO:0004497^molecular_function^monooxygenase activity`GO:0016705^molecular_function^oxidoreductase activity, acting on paired donors, with incorporation or reduction of molecular oxygen	GO:0016020^cellular_component^membrane`GO:0020037^molecular_function^heme binding`GO:0005506^molecular_function^iron ion binding`GO:0004497^molecular_function^monooxygenase activity`GO:0016705^molecular_function^oxidoreductase activity, acting on paired donors, with incorporation or reduction of molecular oxygen	GO:0004497^molecular_function^monooxygenase activity`GO:0005506^molecular_function^iron ion binding`GO:0016705^molecular_function^oxidoreductase activity, acting on paired donors, with incorporation or reduction of molecular oxygen`GO:0020037^molecular_function^heme binding	.	.
DN9880_c0_g1	TRINITY_DN9880_c0_g1_i4	A0A803L6G2_CHEQI^A0A803L6G2_CHEQI^Q:360-2732,H:6-525^41.3%ID^E:1.35e-185^SubName: Full=Uncharacterized protein {ECO:0000313|EnsemblPlants:AUR62007451-RA:cds};^Eukaryota; Viridiplantae; Streptophyta; Embryophyta; Tracheophyta; Spermatophyta; Magnoliopsida; eudicotyledons; Gunneridae; Pentapetalae; Caryophyllales; Chenopodiaceae; Chenopodioideae; Atripliceae; Chenopodium	.	TRINITY_DN9880_c0_g1_i4.p2	2118-2735[+]	A0A7C8Z458_OPUST^A0A7C8Z458_OPUST^Q:1-205,H:193-397^72.7%ID^E:8.32e-102^RecName: Full=Costunolide synthase {ECO:0000256|Google:ProtNLM};^Eukaryota; Viridiplantae; Streptophyta; Embryophyta; Tracheophyta; Spermatophyta; Magnoliopsida; eudicotyledons; Gunneridae; Pentapetalae; Caryophyllales; Cactineae; Cactaceae; Opuntioideae; Opuntia	KAJ8449364.1^KAJ8449364.1^Q:264-2741,H:84-637^63.1%ID^E:0^.^.	KAJ8449364.1^KAJ8449364.1^Q:1-205,H:430-634^93.7%ID^E:1.74e-130^.^.	KAJ8449364.1^KAJ8449364.1^Q:1-205,H:430-634^93.7%ID^E:4.63e-129^.^.	PF00067.25^p450^Cytochrome P450^1-189^E:3.6e-56	.	.	.	.	GO:0016020^cellular_component^membrane`GO:0020037^molecular_function^heme binding`GO:0005506^molecular_function^iron ion binding`GO:0004497^molecular_function^monooxygenase activity`GO:0016705^molecular_function^oxidoreductase activity, acting on paired donors, with incorporation or reduction of molecular oxygen	GO:0020037^molecular_function^heme binding`GO:0005506^molecular_function^iron ion binding`GO:0004497^molecular_function^monooxygenase activity`GO:0016705^molecular_function^oxidoreductase activity, acting on paired donors, with incorporation or reduction of molecular oxygen	GO:0004497^molecular_function^monooxygenase activity`GO:0005506^molecular_function^iron ion binding`GO:0016705^molecular_function^oxidoreductase activity, acting on paired donors, with incorporation or reduction of molecular oxygen`GO:0020037^molecular_function^heme binding	.	.
DN9880_c0_g1	TRINITY_DN9880_c0_g1_i6	A0A803L6G2_CHEQI^A0A803L6G2_CHEQI^Q:360-1916,H:6-525^62.9%ID^E:3.89e-224^SubName: Full=Uncharacterized protein {ECO:0000313|EnsemblPlants:AUR62007451-RA:cds};^Eukaryota; Viridiplantae; Streptophyta; Embryophyta; Tracheophyta; Spermatophyta; Magnoliopsida; eudicotyledons; Gunneridae; Pentapetalae; Caryophyllales; Chenopodiaceae; Chenopodioideae; Atripliceae; Chenopodium	.	TRINITY_DN9880_c0_g1_i6.p1	348-1919[+]	A0A803L6G2_CHEQI^A0A803L6G2_CHEQI^Q:5-523,H:6-525^62.9%ID^E:2.32e-234^SubName: Full=Uncharacterized protein {ECO:0000313|EnsemblPlants:AUR62007451-RA:cds};^Eukaryota; Viridiplantae; Streptophyta; Embryophyta; Tracheophyta; Spermatophyta; Magnoliopsida; eudicotyledons; Gunneridae; Pentapetalae; Caryophyllales; Chenopodiaceae; Chenopodioideae; Atripliceae; Chenopodium	KAJ8449364.1^KAJ8449364.1^Q:264-1925,H:84-637^94%ID^E:0^.^.	KAJ8449364.1^KAJ8449364.1^Q:1-523,H:112-634^94.3%ID^E:0^.^.	KAJ8449364.1^KAJ8449364.1^Q:1-523,H:112-634^94.3%ID^E:0^.^.	PF00067.25^p450^Cytochrome P450^52-507^E:3.7e-93	.	.	.	.	GO:0016020^cellular_component^membrane`GO:0020037^molecular_function^heme binding`GO:0005506^molecular_function^iron ion binding`GO:0004497^molecular_function^monooxygenase activity`GO:0016705^molecular_function^oxidoreductase activity, acting on paired donors, with incorporation or reduction of molecular oxygen	GO:0016020^cellular_component^membrane`GO:0020037^molecular_function^heme binding`GO:0005506^molecular_function^iron ion binding`GO:0004497^molecular_function^monooxygenase activity`GO:0016705^molecular_function^oxidoreductase activity, acting on paired donors, with incorporation or reduction of molecular oxygen	GO:0004497^molecular_function^monooxygenase activity`GO:0005506^molecular_function^iron ion binding`GO:0016705^molecular_function^oxidoreductase activity, acting on paired donors, with incorporation or reduction of molecular oxygen`GO:0020037^molecular_function^heme binding	.	.
DN9880_c0_g2	TRINITY_DN9880_c0_g2_i1	.	.	.	.	.	KAJ8449364.1^KAJ8449364.1^Q:285-497,H:1-71^74.6%ID^E:1.34e-20^.^.	.	.	.	.	.	.	.	.	.	.	.	.
DN9880_c1_g1	TRINITY_DN9880_c1_g1_i10	.	.	.	.	.	.	.	.	.	.	.	.	.	.	.	.	.	.
DN9880_c1_g1	TRINITY_DN9880_c1_g1_i2	A0A0J8BB74_BETVV^A0A0J8BB74_BETVV^Q:1916-906,H:1-297^70.6%ID^E:2.38e-144^RecName: Full=GATA transcription factor 28 {ECO:0000256|Google:ProtNLM};^Eukaryota; Viridiplantae; Streptophyta; Embryophyta; Tracheophyta; Spermatophyta; Magnoliopsida; eudicotyledons; Gunneridae; Pentapetalae; Caryophyllales; Chenopodiaceae; Betoideae; Beta	.	TRINITY_DN9880_c1_g1_i2.p2	897-1268[-]	A0A0J8BB74_BETVV^A0A0J8BB74_BETVV^Q:1-121,H:177-297^80.3%ID^E:7.38e-59^RecName: Full=GATA transcription factor 28 {ECO:0000256|Google:ProtNLM};^Eukaryota; Viridiplantae; Streptophyta; Embryophyta; Tracheophyta; Spermatophyta; Magnoliopsida; eudicotyledons; Gunneridae; Pentapetalae; Caryophyllales; Chenopodiaceae; Betoideae; Beta	KAJ8431751.1^KAJ8431751.1^Q:1916-663,H:1-361^67.9%ID^E:2.33e-184^.^.	KAJ8431751.1^KAJ8431751.1^Q:1-118,H:164-324^72%ID^E:6.84e-67^.^.	KAJ8431751.1^KAJ8431751.1^Q:1-118,H:164-324^72%ID^E:1.82e-65^.^.	PF00320.30^GATA^GATA zinc finger^44-80^E:1.5e-14	.	.	.	KEGG:bvg:104908651	GO:0005634^cellular_component^nucleus`GO:0043565^molecular_function^sequence-specific DNA binding`GO:0008270^molecular_function^zinc ion binding`GO:0006355^biological_process^regulation of DNA-templated transcription	GO:0005634^cellular_component^nucleus`GO:0043565^molecular_function^sequence-specific DNA binding`GO:0008270^molecular_function^zinc ion binding`GO:0006355^biological_process^regulation of DNA-templated transcription	GO:0043565^molecular_function^sequence-specific DNA binding`GO:0006355^biological_process^regulation of DNA-templated transcription	.	.
DN9880_c1_g1	TRINITY_DN9880_c1_g1_i2	A0A0J8BB74_BETVV^A0A0J8BB74_BETVV^Q:1916-906,H:1-297^70.6%ID^E:2.38e-144^RecName: Full=GATA transcription factor 28 {ECO:0000256|Google:ProtNLM};^Eukaryota; Viridiplantae; Streptophyta; Embryophyta; Tracheophyta; Spermatophyta; Magnoliopsida; eudicotyledons; Gunneridae; Pentapetalae; Caryophyllales; Chenopodiaceae; Betoideae; Beta	.	TRINITY_DN9880_c1_g1_i2.p1	1326-1925[-]	A0A0J8BB74_BETVV^A0A0J8BB74_BETVV^Q:4-176,H:1-175^80.6%ID^E:1.35e-88^RecName: Full=GATA transcription factor 28 {ECO:0000256|Google:ProtNLM};^Eukaryota; Viridiplantae; Streptophyta; Embryophyta; Tracheophyta; Spermatophyta; Magnoliopsida; eudicotyledons; Gunneridae; Pentapetalae; Caryophyllales; Chenopodiaceae; Betoideae; Beta	KAJ8431751.1^KAJ8431751.1^Q:1916-663,H:1-361^67.9%ID^E:2.33e-184^.^.	KAJ8431751.1^KAJ8431751.1^Q:4-176,H:1-162^92.5%ID^E:1.65e-100^.^.	KAJ8431751.1^KAJ8431751.1^Q:4-176,H:1-162^92.5%ID^E:4.39e-99^.^.	PF06200.17^tify^tify domain^83-112^E:2.8e-13`PF06203.17^CCT^CCT motif^146-184^E:7.5e-11`PF09425.13^Jas_motif^Jas motif^146-168^E:7.9e-07	.	.	.	KEGG:bvg:104908651	GO:0005634^cellular_component^nucleus`GO:0043565^molecular_function^sequence-specific DNA binding`GO:0008270^molecular_function^zinc ion binding`GO:0006355^biological_process^regulation of DNA-templated transcription	GO:0005634^cellular_component^nucleus`GO:0043565^molecular_function^sequence-specific DNA binding`GO:0008270^molecular_function^zinc ion binding`GO:0006355^biological_process^regulation of DNA-templated transcription	GO:0005515^molecular_function^protein binding	.	.
DN9880_c1_g1	TRINITY_DN9880_c1_g1_i20	A0A7C9A931_OPUST^A0A7C9A931_OPUST^Q:1292-993,H:31-131^89.1%ID^E:3.71e-54^RecName: Full=GATA-type domain-containing protein {ECO:0000259|PROSITE:PS50114};^Eukaryota; Viridiplantae; Streptophyta; Embryophyta; Tracheophyta; Spermatophyta; Magnoliopsida; eudicotyledons; Gunneridae; Pentapetalae; Caryophyllales; Cactineae; Cactaceae; Opuntioideae; Opuntia	.	TRINITY_DN9880_c1_g1_i20.p1	897-1268[-]	A0A0J8BB74_BETVV^A0A0J8BB74_BETVV^Q:1-121,H:177-297^80.3%ID^E:7.38e-59^RecName: Full=GATA transcription factor 28 {ECO:0000256|Google:ProtNLM};^Eukaryota; Viridiplantae; Streptophyta; Embryophyta; Tracheophyta; Spermatophyta; Magnoliopsida; eudicotyledons; Gunneridae; Pentapetalae; Caryophyllales; Chenopodiaceae; Betoideae; Beta	KAJ8431751.1^KAJ8431751.1^Q:1271-663,H:163-361^62.2%ID^E:2.53e-80^.^.	KAJ8431751.1^KAJ8431751.1^Q:1-118,H:164-324^72%ID^E:6.84e-67^.^.	KAJ8431751.1^KAJ8431751.1^Q:1-118,H:164-324^72%ID^E:1.82e-65^.^.	PF00320.30^GATA^GATA zinc finger^44-80^E:1.5e-14	.	.	.	KEGG:bvg:104908651	GO:0043565^molecular_function^sequence-specific DNA binding`GO:0008270^molecular_function^zinc ion binding`GO:0006355^biological_process^regulation of DNA-templated transcription	GO:0005634^cellular_component^nucleus`GO:0043565^molecular_function^sequence-specific DNA binding`GO:0008270^molecular_function^zinc ion binding`GO:0006355^biological_process^regulation of DNA-templated transcription	GO:0043565^molecular_function^sequence-specific DNA binding`GO:0006355^biological_process^regulation of DNA-templated transcription	.	.
DN9880_c1_g1	TRINITY_DN9880_c1_g1_i20	A0A7C9A931_OPUST^A0A7C9A931_OPUST^Q:1292-993,H:31-131^89.1%ID^E:3.71e-54^RecName: Full=GATA-type domain-containing protein {ECO:0000259|PROSITE:PS50114};^Eukaryota; Viridiplantae; Streptophyta; Embryophyta; Tracheophyta; Spermatophyta; Magnoliopsida; eudicotyledons; Gunneridae; Pentapetalae; Caryophyllales; Cactineae; Cactaceae; Opuntioideae; Opuntia	.	TRINITY_DN9880_c1_g1_i20.p2	1431-1730[+]	.	KAJ8431751.1^KAJ8431751.1^Q:1271-663,H:163-361^62.2%ID^E:2.53e-80^.^.	.	.	.	.	.	.	.	GO:0043565^molecular_function^sequence-specific DNA binding`GO:0008270^molecular_function^zinc ion binding`GO:0006355^biological_process^regulation of DNA-templated transcription	.	.	.	.
DN9880_c1_g1	TRINITY_DN9880_c1_g1_i21	A0A0J8BB74_BETVV^A0A0J8BB74_BETVV^Q:1139-906,H:221-297^80.8%ID^E:1.11e-30^RecName: Full=GATA transcription factor 28 {ECO:0000256|Google:ProtNLM};^Eukaryota; Viridiplantae; Streptophyta; Embryophyta; Tracheophyta; Spermatophyta; Magnoliopsida; eudicotyledons; Gunneridae; Pentapetalae; Caryophyllales; Chenopodiaceae; Betoideae; Beta	.	TRINITY_DN9880_c1_g1_i21.p1	1807-2130[-]	A0A803M9S2_CHEQI^A0A803M9S2_CHEQI^Q:20-95,H:126-195^57.1%ID^E:5.38e-16^SubName: Full=Uncharacterized protein {ECO:0000313|EnsemblPlants:AUR62025648-RA:cds};^Eukaryota; Viridiplantae; Streptophyta; Embryophyta; Tracheophyta; Spermatophyta; Magnoliopsida; eudicotyledons; Gunneridae; Pentapetalae; Caryophyllales; Chenopodiaceae; Chenopodioideae; Atripliceae; Chenopodium	KAJ8431751.1^KAJ8431751.1^Q:1139-663,H:230-361^62%ID^E:9.07e-54^.^.	KAJ8431751.1^KAJ8431751.1^Q:20-66,H:161-207^93.6%ID^E:3.3e-21^.^.	KAJ8431751.1^KAJ8431751.1^Q:20-66,H:161-207^93.6%ID^E:8.78e-20^.^.	.	.	.	.	KEGG:bvg:104908651	GO:0005634^cellular_component^nucleus`GO:0043565^molecular_function^sequence-specific DNA binding`GO:0008270^molecular_function^zinc ion binding`GO:0006355^biological_process^regulation of DNA-templated transcription	GO:0005634^cellular_component^nucleus`GO:0006355^biological_process^regulation of DNA-templated transcription	.	.	.
DN9880_c1_g1	TRINITY_DN9880_c1_g1_i21	A0A0J8BB74_BETVV^A0A0J8BB74_BETVV^Q:1139-906,H:221-297^80.8%ID^E:1.11e-30^RecName: Full=GATA transcription factor 28 {ECO:0000256|Google:ProtNLM};^Eukaryota; Viridiplantae; Streptophyta; Embryophyta; Tracheophyta; Spermatophyta; Magnoliopsida; eudicotyledons; Gunneridae; Pentapetalae; Caryophyllales; Chenopodiaceae; Betoideae; Beta	.	TRINITY_DN9880_c1_g1_i21.p2	2314-2613[+]	.	KAJ8431751.1^KAJ8431751.1^Q:1139-663,H:230-361^62%ID^E:9.07e-54^.^.	.	.	.	.	.	.	KEGG:bvg:104908651	GO:0005634^cellular_component^nucleus`GO:0043565^molecular_function^sequence-specific DNA binding`GO:0008270^molecular_function^zinc ion binding`GO:0006355^biological_process^regulation of DNA-templated transcription	.	.	.	.
DN9880_c1_g1	TRINITY_DN9880_c1_g1_i30	A0A0J8BB74_BETVV^A0A0J8BB74_BETVV^Q:2084-1563,H:1-176^80.7%ID^E:1.93e-80^RecName: Full=GATA transcription factor 28 {ECO:0000256|Google:ProtNLM};^Eukaryota; Viridiplantae; Streptophyta; Embryophyta; Tracheophyta; Spermatophyta; Magnoliopsida; eudicotyledons; Gunneridae; Pentapetalae; Caryophyllales; Chenopodiaceae; Betoideae; Beta	.	TRINITY_DN9880_c1_g1_i30.p1	1434-2093[-]	A0A0J8BB74_BETVV^A0A0J8BB74_BETVV^Q:4-177,H:1-176^80.7%ID^E:5.09e-89^RecName: Full=GATA transcription factor 28 {ECO:0000256|Google:ProtNLM};^Eukaryota; Viridiplantae; Streptophyta; Embryophyta; Tracheophyta; Spermatophyta; Magnoliopsida; eudicotyledons; Gunneridae; Pentapetalae; Caryophyllales; Chenopodiaceae; Betoideae; Beta	KAJ8431751.1^KAJ8431751.1^Q:2084-1563,H:1-163^92.5%ID^E:1.45e-91^.^.	KAJ8431751.1^KAJ8431751.1^Q:4-177,H:1-163^92.5%ID^E:6.33e-101^.^.	KAJ8431751.1^KAJ8431751.1^Q:4-177,H:1-163^92.5%ID^E:1.68e-99^.^.	PF06200.17^tify^tify domain^83-112^E:3.2e-13`PF06203.17^CCT^CCT motif^146-176^E:2.4e-09`PF09425.13^Jas_motif^Jas motif^146-168^E:9.1e-07	.	.	.	KEGG:bvg:104908651	GO:0005634^cellular_component^nucleus`GO:0043565^molecular_function^sequence-specific DNA binding`GO:0008270^molecular_function^zinc ion binding`GO:0006355^biological_process^regulation of DNA-templated transcription	GO:0005634^cellular_component^nucleus`GO:0043565^molecular_function^sequence-specific DNA binding`GO:0008270^molecular_function^zinc ion binding`GO:0006355^biological_process^regulation of DNA-templated transcription	GO:0005515^molecular_function^protein binding	.	.
DN9880_c1_g1	TRINITY_DN9880_c1_g1_i38	A0A5J5BFN4_9ASTE^A0A5J5BFN4_9ASTE^Q:626-471,H:76-125^73.1%ID^E:9.82e-17^RecName: Full=CCT domain-containing protein {ECO:0000256|Google:ProtNLM};^Eukaryota; Viridiplantae; Streptophyta; Embryophyta; Tracheophyta; Spermatophyta; Magnoliopsida; eudicotyledons; Gunneridae; Pentapetalae; asterids; Cornales; Nyssaceae; Nyssa	.	TRINITY_DN9880_c1_g1_i38.p2	1801-2100[+]	.	KAJ8431751.1^KAJ8431751.1^Q:1560-1420,H:161-207^93.6%ID^E:1.66e-17^.^.	.	.	.	.	.	.	.	GO:0005634^cellular_component^nucleus`GO:0043565^molecular_function^sequence-specific DNA binding`GO:0008270^molecular_function^zinc ion binding`GO:0006355^biological_process^regulation of DNA-templated transcription	.	.	.	.
DN9880_c1_g1	TRINITY_DN9880_c1_g1_i38	A0A5J5BFN4_9ASTE^A0A5J5BFN4_9ASTE^Q:626-471,H:76-125^73.1%ID^E:9.82e-17^RecName: Full=CCT domain-containing protein {ECO:0000256|Google:ProtNLM};^Eukaryota; Viridiplantae; Streptophyta; Embryophyta; Tracheophyta; Spermatophyta; Magnoliopsida; eudicotyledons; Gunneridae; Pentapetalae; asterids; Cornales; Nyssaceae; Nyssa	.	TRINITY_DN9880_c1_g1_i38.p1	1294-1617[-]	A0A803M9S2_CHEQI^A0A803M9S2_CHEQI^Q:20-95,H:126-195^57.1%ID^E:5.38e-16^SubName: Full=Uncharacterized protein {ECO:0000313|EnsemblPlants:AUR62025648-RA:cds};^Eukaryota; Viridiplantae; Streptophyta; Embryophyta; Tracheophyta; Spermatophyta; Magnoliopsida; eudicotyledons; Gunneridae; Pentapetalae; Caryophyllales; Chenopodiaceae; Chenopodioideae; Atripliceae; Chenopodium	KAJ8431751.1^KAJ8431751.1^Q:1560-1420,H:161-207^93.6%ID^E:1.66e-17^.^.	KAJ8431751.1^KAJ8431751.1^Q:20-66,H:161-207^93.6%ID^E:3.3e-21^.^.	KAJ8431751.1^KAJ8431751.1^Q:20-66,H:161-207^93.6%ID^E:8.78e-20^.^.	.	.	.	.	.	GO:0005634^cellular_component^nucleus`GO:0043565^molecular_function^sequence-specific DNA binding`GO:0008270^molecular_function^zinc ion binding`GO:0006355^biological_process^regulation of DNA-templated transcription	GO:0005634^cellular_component^nucleus`GO:0006355^biological_process^regulation of DNA-templated transcription	.	.	.
DN9880_c1_g1	TRINITY_DN9880_c1_g1_i46	A0A0J8BB74_BETVV^A0A0J8BB74_BETVV^Q:2084-1563,H:1-176^80.7%ID^E:2.13e-80^RecName: Full=GATA transcription factor 28 {ECO:0000256|Google:ProtNLM};^Eukaryota; Viridiplantae; Streptophyta; Embryophyta; Tracheophyta; Spermatophyta; Magnoliopsida; eudicotyledons; Gunneridae; Pentapetalae; Caryophyllales; Chenopodiaceae; Betoideae; Beta	.	TRINITY_DN9880_c1_g1_i46.p1	1434-2093[-]	A0A0J8BB74_BETVV^A0A0J8BB74_BETVV^Q:4-177,H:1-176^80.7%ID^E:5.09e-89^RecName: Full=GATA transcription factor 28 {ECO:0000256|Google:ProtNLM};^Eukaryota; Viridiplantae; Streptophyta; Embryophyta; Tracheophyta; Spermatophyta; Magnoliopsida; eudicotyledons; Gunneridae; Pentapetalae; Caryophyllales; Chenopodiaceae; Betoideae; Beta	KAJ8431751.1^KAJ8431751.1^Q:2084-1563,H:1-163^92.5%ID^E:1.65e-91^.^.	KAJ8431751.1^KAJ8431751.1^Q:4-177,H:1-163^92.5%ID^E:6.33e-101^.^.	KAJ8431751.1^KAJ8431751.1^Q:4-177,H:1-163^92.5%ID^E:1.68e-99^.^.	PF06200.17^tify^tify domain^83-112^E:3.2e-13`PF06203.17^CCT^CCT motif^146-176^E:2.4e-09`PF09425.13^Jas_motif^Jas motif^146-168^E:9.1e-07	.	.	.	KEGG:bvg:104908651	GO:0005634^cellular_component^nucleus`GO:0043565^molecular_function^sequence-specific DNA binding`GO:0008270^molecular_function^zinc ion binding`GO:0006355^biological_process^regulation of DNA-templated transcription	GO:0005634^cellular_component^nucleus`GO:0043565^molecular_function^sequence-specific DNA binding`GO:0008270^molecular_function^zinc ion binding`GO:0006355^biological_process^regulation of DNA-templated transcription	GO:0005515^molecular_function^protein binding	.	.
DN9880_c1_g1	TRINITY_DN9880_c1_g1_i51	A0A7C9A931_OPUST^A0A7C9A931_OPUST^Q:618-340,H:38-131^89.4%ID^E:3.02e-51^RecName: Full=GATA-type domain-containing protein {ECO:0000259|PROSITE:PS50114};^Eukaryota; Viridiplantae; Streptophyta; Embryophyta; Tracheophyta; Spermatophyta; Magnoliopsida; eudicotyledons; Gunneridae; Pentapetalae; Caryophyllales; Cactineae; Cactaceae; Opuntioideae; Opuntia	.	TRINITY_DN9880_c1_g1_i51.p1	301-681[-]	A0A7C9A931_OPUST^A0A7C9A931_OPUST^Q:22-114,H:38-131^89.4%ID^E:7.06e-56^RecName: Full=GATA-type domain-containing protein {ECO:0000259|PROSITE:PS50114};^Eukaryota; Viridiplantae; Streptophyta; Embryophyta; Tracheophyta; Spermatophyta; Magnoliopsida; eudicotyledons; Gunneridae; Pentapetalae; Caryophyllales; Cactineae; Cactaceae; Opuntioideae; Opuntia	KAJ8431751.1^KAJ8431751.1^Q:624-136,H:161-312^64%ID^E:5.81e-64^.^.	KAJ8431751.1^KAJ8431751.1^Q:20-126,H:161-290^80%ID^E:1.99e-64^.^.	KAJ8431751.1^KAJ8431751.1^Q:20-126,H:161-290^80%ID^E:5.29e-63^.^.	PF00320.30^GATA^GATA zinc finger^66-102^E:1.6e-14	.	.	.	.	GO:0043565^molecular_function^sequence-specific DNA binding`GO:0008270^molecular_function^zinc ion binding`GO:0006355^biological_process^regulation of DNA-templated transcription	GO:0043565^molecular_function^sequence-specific DNA binding`GO:0008270^molecular_function^zinc ion binding`GO:0006355^biological_process^regulation of DNA-templated transcription	GO:0043565^molecular_function^sequence-specific DNA binding`GO:0006355^biological_process^regulation of DNA-templated transcription	.	.
DN9880_c1_g1	TRINITY_DN9880_c1_g1_i51	A0A7C9A931_OPUST^A0A7C9A931_OPUST^Q:618-340,H:38-131^89.4%ID^E:3.02e-51^RecName: Full=GATA-type domain-containing protein {ECO:0000259|PROSITE:PS50114};^Eukaryota; Viridiplantae; Streptophyta; Embryophyta; Tracheophyta; Spermatophyta; Magnoliopsida; eudicotyledons; Gunneridae; Pentapetalae; Caryophyllales; Cactineae; Cactaceae; Opuntioideae; Opuntia	.	TRINITY_DN9880_c1_g1_i51.p2	865-1164[+]	.	KAJ8431751.1^KAJ8431751.1^Q:624-136,H:161-312^64%ID^E:5.81e-64^.^.	.	.	.	.	.	.	.	GO:0043565^molecular_function^sequence-specific DNA binding`GO:0008270^molecular_function^zinc ion binding`GO:0006355^biological_process^regulation of DNA-templated transcription	.	.	.	.
DN9880_c1_g1	TRINITY_DN9880_c1_g1_i52	A0A0J8BB74_BETVV^A0A0J8BB74_BETVV^Q:1277-906,H:174-297^80%ID^E:3.72e-54^RecName: Full=GATA transcription factor 28 {ECO:0000256|Google:ProtNLM};^Eukaryota; Viridiplantae; Streptophyta; Embryophyta; Tracheophyta; Spermatophyta; Magnoliopsida; eudicotyledons; Gunneridae; Pentapetalae; Caryophyllales; Chenopodiaceae; Betoideae; Beta	.	TRINITY_DN9880_c1_g1_i52.p1	897-1334[-]	A0A0J8BB74_BETVV^A0A0J8BB74_BETVV^Q:20-143,H:174-297^80%ID^E:2.73e-60^RecName: Full=GATA transcription factor 28 {ECO:0000256|Google:ProtNLM};^Eukaryota; Viridiplantae; Streptophyta; Embryophyta; Tracheophyta; Spermatophyta; Magnoliopsida; eudicotyledons; Gunneridae; Pentapetalae; Caryophyllales; Chenopodiaceae; Betoideae; Beta	KAJ8431751.1^KAJ8431751.1^Q:1277-663,H:161-361^62.1%ID^E:1.21e-80^.^.	KAJ8431751.1^KAJ8431751.1^Q:20-140,H:161-324^72%ID^E:2.58e-68^.^.	KAJ8431751.1^KAJ8431751.1^Q:20-140,H:161-324^72%ID^E:6.85e-67^.^.	PF00320.30^GATA^GATA zinc finger^66-102^E:2.1e-14	.	.	.	KEGG:bvg:104908651	GO:0005634^cellular_component^nucleus`GO:0043565^molecular_function^sequence-specific DNA binding`GO:0008270^molecular_function^zinc ion binding`GO:0006355^biological_process^regulation of DNA-templated transcription	GO:0005634^cellular_component^nucleus`GO:0043565^molecular_function^sequence-specific DNA binding`GO:0008270^molecular_function^zinc ion binding`GO:0006355^biological_process^regulation of DNA-templated transcription	GO:0043565^molecular_function^sequence-specific DNA binding`GO:0006355^biological_process^regulation of DNA-templated transcription	.	.
DN9880_c1_g1	TRINITY_DN9880_c1_g1_i52	A0A0J8BB74_BETVV^A0A0J8BB74_BETVV^Q:1277-906,H:174-297^80%ID^E:3.72e-54^RecName: Full=GATA transcription factor 28 {ECO:0000256|Google:ProtNLM};^Eukaryota; Viridiplantae; Streptophyta; Embryophyta; Tracheophyta; Spermatophyta; Magnoliopsida; eudicotyledons; Gunneridae; Pentapetalae; Caryophyllales; Chenopodiaceae; Betoideae; Beta	.	TRINITY_DN9880_c1_g1_i52.p2	1518-1817[+]	.	KAJ8431751.1^KAJ8431751.1^Q:1277-663,H:161-361^62.1%ID^E:1.21e-80^.^.	.	.	.	.	.	.	KEGG:bvg:104908651	GO:0005634^cellular_component^nucleus`GO:0043565^molecular_function^sequence-specific DNA binding`GO:0008270^molecular_function^zinc ion binding`GO:0006355^biological_process^regulation of DNA-templated transcription	.	.	.	.
DN9880_c1_g1	TRINITY_DN9880_c1_g1_i60	A0A0J8BB74_BETVV^A0A0J8BB74_BETVV^Q:1137-310,H:1-279^82.1%ID^E:9.48e-149^RecName: Full=GATA transcription factor 28 {ECO:0000256|Google:ProtNLM};^Eukaryota; Viridiplantae; Streptophyta; Embryophyta; Tracheophyta; Spermatophyta; Magnoliopsida; eudicotyledons; Gunneridae; Pentapetalae; Caryophyllales; Chenopodiaceae; Betoideae; Beta	.	TRINITY_DN9880_c1_g1_i60.p1	301-1146[-]	A0A0J8BB74_BETVV^A0A0J8BB74_BETVV^Q:4-279,H:1-279^82.1%ID^E:5.26e-155^RecName: Full=GATA transcription factor 28 {ECO:0000256|Google:ProtNLM};^Eukaryota; Viridiplantae; Streptophyta; Embryophyta; Tracheophyta; Spermatophyta; Magnoliopsida; eudicotyledons; Gunneridae; Pentapetalae; Caryophyllales; Chenopodiaceae; Betoideae; Beta	KAJ8431751.1^KAJ8431751.1^Q:1137-136,H:1-312^77.9%ID^E:5.27e-176^.^.	KAJ8431751.1^KAJ8431751.1^Q:4-281,H:1-290^87.4%ID^E:7.96e-178^.^.	KAJ8431751.1^KAJ8431751.1^Q:4-281,H:1-290^87.4%ID^E:2.12e-176^.^.	PF06200.17^tify^tify domain^83-112^E:4.6e-13`PF06203.17^CCT^CCT motif^146-188^E:3.7e-15`PF09425.13^Jas_motif^Jas motif^146-168^E:1.3e-06`PF00320.30^GATA^GATA zinc finger^221-257^E:6.1e-14	.	.	.	KEGG:bvg:104908651	GO:0005634^cellular_component^nucleus`GO:0043565^molecular_function^sequence-specific DNA binding`GO:0008270^molecular_function^zinc ion binding`GO:0006355^biological_process^regulation of DNA-templated transcription	GO:0005634^cellular_component^nucleus`GO:0043565^molecular_function^sequence-specific DNA binding`GO:0008270^molecular_function^zinc ion binding`GO:0006355^biological_process^regulation of DNA-templated transcription	GO:0005515^molecular_function^protein binding`GO:0043565^molecular_function^sequence-specific DNA binding`GO:0006355^biological_process^regulation of DNA-templated transcription	.	.
DN9880_c1_g1	TRINITY_DN9880_c1_g1_i63	A0A0J8BB74_BETVV^A0A0J8BB74_BETVV^Q:2084-1563,H:1-176^80.7%ID^E:2.15e-80^RecName: Full=GATA transcription factor 28 {ECO:0000256|Google:ProtNLM};^Eukaryota; Viridiplantae; Streptophyta; Embryophyta; Tracheophyta; Spermatophyta; Magnoliopsida; eudicotyledons; Gunneridae; Pentapetalae; Caryophyllales; Chenopodiaceae; Betoideae; Beta	.	TRINITY_DN9880_c1_g1_i63.p1	1434-2093[-]	A0A0J8BB74_BETVV^A0A0J8BB74_BETVV^Q:4-177,H:1-176^80.7%ID^E:5.09e-89^RecName: Full=GATA transcription factor 28 {ECO:0000256|Google:ProtNLM};^Eukaryota; Viridiplantae; Streptophyta; Embryophyta; Tracheophyta; Spermatophyta; Magnoliopsida; eudicotyledons; Gunneridae; Pentapetalae; Caryophyllales; Chenopodiaceae; Betoideae; Beta	KAJ8431751.1^KAJ8431751.1^Q:2084-1563,H:1-163^92.5%ID^E:1.67e-91^.^.	KAJ8431751.1^KAJ8431751.1^Q:4-177,H:1-163^92.5%ID^E:6.33e-101^.^.	KAJ8431751.1^KAJ8431751.1^Q:4-177,H:1-163^92.5%ID^E:1.68e-99^.^.	PF06200.17^tify^tify domain^83-112^E:3.2e-13`PF06203.17^CCT^CCT motif^146-176^E:2.4e-09`PF09425.13^Jas_motif^Jas motif^146-168^E:9.1e-07	.	.	.	KEGG:bvg:104908651	GO:0005634^cellular_component^nucleus`GO:0043565^molecular_function^sequence-specific DNA binding`GO:0008270^molecular_function^zinc ion binding`GO:0006355^biological_process^regulation of DNA-templated transcription	GO:0005634^cellular_component^nucleus`GO:0043565^molecular_function^sequence-specific DNA binding`GO:0008270^molecular_function^zinc ion binding`GO:0006355^biological_process^regulation of DNA-templated transcription	GO:0005515^molecular_function^protein binding	.	.
DN9880_c1_g1	TRINITY_DN9880_c1_g1_i65	A0A0J8BB74_BETVV^A0A0J8BB74_BETVV^Q:2084-1563,H:1-176^80.7%ID^E:4.81e-80^RecName: Full=GATA transcription factor 28 {ECO:0000256|Google:ProtNLM};^Eukaryota; Viridiplantae; Streptophyta; Embryophyta; Tracheophyta; Spermatophyta; Magnoliopsida; eudicotyledons; Gunneridae; Pentapetalae; Caryophyllales; Chenopodiaceae; Betoideae; Beta	.	TRINITY_DN9880_c1_g1_i65.p1	1434-2093[-]	A0A0J8BB74_BETVV^A0A0J8BB74_BETVV^Q:4-177,H:1-176^80.7%ID^E:5.09e-89^RecName: Full=GATA transcription factor 28 {ECO:0000256|Google:ProtNLM};^Eukaryota; Viridiplantae; Streptophyta; Embryophyta; Tracheophyta; Spermatophyta; Magnoliopsida; eudicotyledons; Gunneridae; Pentapetalae; Caryophyllales; Chenopodiaceae; Betoideae; Beta	KAJ8431751.1^KAJ8431751.1^Q:2084-1563,H:1-163^92.5%ID^E:4.99e-91^.^.	KAJ8431751.1^KAJ8431751.1^Q:4-177,H:1-163^92.5%ID^E:6.33e-101^.^.	KAJ8431751.1^KAJ8431751.1^Q:4-177,H:1-163^92.5%ID^E:1.68e-99^.^.	PF06200.17^tify^tify domain^83-112^E:3.2e-13`PF06203.17^CCT^CCT motif^146-176^E:2.4e-09`PF09425.13^Jas_motif^Jas motif^146-168^E:9.1e-07	.	.	.	KEGG:bvg:104908651	GO:0005634^cellular_component^nucleus`GO:0043565^molecular_function^sequence-specific DNA binding`GO:0008270^molecular_function^zinc ion binding`GO:0006355^biological_process^regulation of DNA-templated transcription	GO:0005634^cellular_component^nucleus`GO:0043565^molecular_function^sequence-specific DNA binding`GO:0008270^molecular_function^zinc ion binding`GO:0006355^biological_process^regulation of DNA-templated transcription	GO:0005515^molecular_function^protein binding	.	.
DN9880_c2_g1	TRINITY_DN9880_c2_g1_i1	A0A7C9CVB1_OPUST^A0A7C9CVB1_OPUST^Q:2075-1827,H:1-83^81.9%ID^E:8e-33^RecName: Full=inorganic diphosphatase {ECO:0000256|ARBA:ARBA00012146};^Eukaryota; Viridiplantae; Streptophyta; Embryophyta; Tracheophyta; Spermatophyta; Magnoliopsida; eudicotyledons; Gunneridae; Pentapetalae; Caryophyllales; Cactineae; Cactaceae; Opuntioideae; Opuntia	.	.	.	.	KAJ8434552.1^KAJ8434552.1^Q:2075-1827,H:1-83^92.8%ID^E:5e-37^.^.	.	.	.	.	.	.	.	GO:0005737^cellular_component^cytoplasm`GO:0004427^molecular_function^inorganic diphosphate phosphatase activity`GO:0000287^molecular_function^magnesium ion binding`GO:0006796^biological_process^phosphate-containing compound metabolic process	.	.	.	.
DN9880_c2_g2	TRINITY_DN9880_c2_g2_i1	.	.	.	.	.	.	.	.	.	.	.	.	.	.	.	.	.	.
DN9880_c2_g2	TRINITY_DN9880_c2_g2_i2	.	.	.	.	.	.	.	.	.	.	.	.	.	.	.	.	.	.
DN9880_c2_g2	TRINITY_DN9880_c2_g2_i3	.	.	.	.	.	.	.	.	.	.	.	.	.	.	.	.	.	.
DN9880_c2_g3	TRINITY_DN9880_c2_g3_i1	A0A7C9CVB1_OPUST^A0A7C9CVB1_OPUST^Q:1920-1042,H:1-293^93.5%ID^E:7.76e-198^RecName: Full=inorganic diphosphatase {ECO:0000256|ARBA:ARBA00012146};^Eukaryota; Viridiplantae; Streptophyta; Embryophyta; Tracheophyta; Spermatophyta; Magnoliopsida; eudicotyledons; Gunneridae; Pentapetalae; Caryophyllales; Cactineae; Cactaceae; Opuntioideae; Opuntia	.	TRINITY_DN9880_c2_g3_i1.p1	1039-1920[-]	A0A7C9CVB1_OPUST^A0A7C9CVB1_OPUST^Q:1-293,H:1-293^93.5%ID^E:4.23e-204^RecName: Full=inorganic diphosphatase {ECO:0000256|ARBA:ARBA00012146};^Eukaryota; Viridiplantae; Streptophyta; Embryophyta; Tracheophyta; Spermatophyta; Magnoliopsida; eudicotyledons; Gunneridae; Pentapetalae; Caryophyllales; Cactineae; Cactaceae; Opuntioideae; Opuntia	KAJ8434552.1^KAJ8434552.1^Q:1920-1045,H:1-292^97.3%ID^E:6.9e-202^.^.	KAJ8434552.1^KAJ8434552.1^Q:1-292,H:1-292^97.3%ID^E:3.53e-208^.^.	KAJ8434552.1^KAJ8434552.1^Q:1-292,H:1-292^97.3%ID^E:9.37e-207^.^.	PF00719.22^Pyrophosphatase^Inorganic pyrophosphatase^100-277^E:2.2e-46	.	.	.	.	GO:0005737^cellular_component^cytoplasm`GO:0004427^molecular_function^inorganic diphosphate phosphatase activity`GO:0000287^molecular_function^magnesium ion binding`GO:0006796^biological_process^phosphate-containing compound metabolic process	GO:0005737^cellular_component^cytoplasm`GO:0004427^molecular_function^inorganic diphosphate phosphatase activity`GO:0000287^molecular_function^magnesium ion binding`GO:0006796^biological_process^phosphate-containing compound metabolic process	GO:0000287^molecular_function^magnesium ion binding`GO:0004427^molecular_function^inorganic diphosphate phosphatase activity`GO:0006796^biological_process^phosphate-containing compound metabolic process`GO:0005737^cellular_component^cytoplasm	.	.
DN9880_c3_g1	TRINITY_DN9880_c3_g1_i1	.	.	.	.	.	.	.	.	.	.	.	.	.	.	.	.	.	.
DN9880_c3_g2	TRINITY_DN9880_c3_g2_i1	.	.	.	.	.	.	.	.	.	.	.	.	.	.	.	.	.	.
DN9880_c5_g1	TRINITY_DN9880_c5_g1_i1	.	.	.	.	.	.	.	.	.	.	.	.	.	.	.	.	.	.
DN9880_c6_g1	TRINITY_DN9880_c6_g1_i1	.	.	.	.	.	.	.	.	.	.	.	.	.	.	.	.	.	.
DN9880_c7_g1	TRINITY_DN9880_c7_g1_i1	.	.	.	.	.	.	.	.	.	.	.	.	.	.	.	.	.	.
DN9823_c0_g1	TRINITY_DN9823_c0_g1_i11	.	.	.	.	.	.	.	.	.	.	.	.	.	.	.	.	.	.
DN9823_c0_g1	TRINITY_DN9823_c0_g1_i12	.	.	.	.	.	.	.	.	.	.	.	.	.	.	.	.	.	.
DN9823_c0_g1	TRINITY_DN9823_c0_g1_i16	.	.	.	.	.	.	.	.	.	.	.	.	.	.	.	.	.	.
DN9823_c0_g1	TRINITY_DN9823_c0_g1_i17	.	.	.	.	.	.	.	.	.	.	.	.	.	.	.	.	.	.
DN9823_c0_g1	TRINITY_DN9823_c0_g1_i22	.	.	.	.	.	.	.	.	.	.	.	.	.	.	.	.	.	.
DN9823_c0_g1	TRINITY_DN9823_c0_g1_i26	.	.	.	.	.	.	.	.	.	.	.	.	.	.	.	.	.	.
DN9823_c0_g1	TRINITY_DN9823_c0_g1_i29	.	.	.	.	.	.	.	.	.	.	.	.	.	.	.	.	.	.
DN9823_c0_g1	TRINITY_DN9823_c0_g1_i3	.	.	.	.	.	.	.	.	.	.	.	.	.	.	.	.	.	.
DN9823_c0_g1	TRINITY_DN9823_c0_g1_i31	.	.	.	.	.	.	.	.	.	.	.	.	.	.	.	.	.	.
DN9823_c0_g1	TRINITY_DN9823_c0_g1_i32	.	.	.	.	.	.	.	.	.	.	.	.	.	.	.	.	.	.
DN9823_c0_g1	TRINITY_DN9823_c0_g1_i35	.	.	.	.	.	.	.	.	.	.	.	.	.	.	.	.	.	.
DN9823_c0_g1	TRINITY_DN9823_c0_g1_i39	.	.	.	.	.	.	.	.	.	.	.	.	.	.	.	.	.	.
DN9823_c0_g1	TRINITY_DN9823_c0_g1_i4	.	.	.	.	.	.	.	.	.	.	.	.	.	.	.	.	.	.
DN9823_c0_g1	TRINITY_DN9823_c0_g1_i5	.	.	.	.	.	.	.	.	.	.	.	.	.	.	.	.	.	.
DN9823_c0_g1	TRINITY_DN9823_c0_g1_i6	.	.	.	.	.	.	.	.	.	.	.	.	.	.	.	.	.	.
DN9823_c1_g1	TRINITY_DN9823_c1_g1_i1	.	.	TRINITY_DN9823_c1_g1_i1.p1	160-465[-]	.	.	.	.	.	.	.	.	.	.	.	.	.	.
DN9823_c4_g1	TRINITY_DN9823_c4_g1_i1	.	.	.	.	.	.	.	.	.	.	.	.	.	.	.	.	.	.
DN9823_c5_g1	TRINITY_DN9823_c5_g1_i1	.	.	.	.	.	.	.	.	.	.	.	.	.	.	.	.	.	.
DN9823_c5_g2	TRINITY_DN9823_c5_g2_i1	.	.	.	.	.	.	.	.	.	.	.	.	.	.	.	.	.	.
DN9823_c5_g2	TRINITY_DN9823_c5_g2_i2	.	.	.	.	.	.	.	.	.	.	.	.	.	.	.	.	.	.
DN9823_c6_g1	TRINITY_DN9823_c6_g1_i1	.	.	.	.	.	.	.	.	.	.	.	.	.	.	.	.	.	.
DN9823_c6_g1	TRINITY_DN9823_c6_g1_i2	.	.	.	.	.	.	.	.	.	.	.	.	.	.	.	.	.	.
DN9869_c0_g1	TRINITY_DN9869_c0_g1_i1	A0A7C9AE10_OPUST^A0A7C9AE10_OPUST^Q:2346-2014,H:12-120^65.8%ID^E:1.48e-40^SubName: Full=Uncharacterized protein {ECO:0000313|EMBL:MBA4664450.1};^Eukaryota; Viridiplantae; Streptophyta; Embryophyta; Tracheophyta; Spermatophyta; Magnoliopsida; eudicotyledons; Gunneridae; Pentapetalae; Caryophyllales; Cactineae; Cactaceae; Opuntioideae; Opuntia	.	TRINITY_DN9869_c0_g1_i1.p1	1239-1928[-]	A0A7C8ZTB4_OPUST^A0A7C8ZTB4_OPUST^Q:18-117,H:1-104^52.9%ID^E:1.36e-20^SubName: Full=Uncharacterized protein {ECO:0000313|EMBL:MBA4649951.1};^Eukaryota; Viridiplantae; Streptophyta; Embryophyta; Tracheophyta; Spermatophyta; Magnoliopsida; eudicotyledons; Gunneridae; Pentapetalae; Caryophyllales; Cactineae; Cactaceae; Opuntioideae; Opuntia	XP_019107903.2^XP_019107903.2^Q:2337-2077,H:1-85^37.9%ID^E:5.21e-09^.^.	.	.	.	.	.	.	.	.	.	.	.	.
DN9869_c0_g1	TRINITY_DN9869_c0_g1_i1	A0A7C9AE10_OPUST^A0A7C9AE10_OPUST^Q:2346-2014,H:12-120^65.8%ID^E:1.48e-40^SubName: Full=Uncharacterized protein {ECO:0000313|EMBL:MBA4664450.1};^Eukaryota; Viridiplantae; Streptophyta; Embryophyta; Tracheophyta; Spermatophyta; Magnoliopsida; eudicotyledons; Gunneridae; Pentapetalae; Caryophyllales; Cactineae; Cactaceae; Opuntioideae; Opuntia	.	TRINITY_DN9869_c0_g1_i1.p2	1993-2337[-]	A0A7C9AE10_OPUST^A0A7C9AE10_OPUST^Q:1-105,H:15-117^67.6%ID^E:1.54e-44^SubName: Full=Uncharacterized protein {ECO:0000313|EMBL:MBA4664450.1};^Eukaryota; Viridiplantae; Streptophyta; Embryophyta; Tracheophyta; Spermatophyta; Magnoliopsida; eudicotyledons; Gunneridae; Pentapetalae; Caryophyllales; Cactineae; Cactaceae; Opuntioideae; Opuntia	XP_019107903.2^XP_019107903.2^Q:2337-2077,H:1-85^37.9%ID^E:5.21e-09^.^.	XP_019107903.2^XP_019107903.2^Q:1-87,H:1-85^37.9%ID^E:7.8e-11^.^.	XP_019107903.2^XP_019107903.2^Q:1-87,H:1-85^37.9%ID^E:2.07e-09^.^.	.	.	.	.	.	.	.	.	.	.
DN9869_c0_g1	TRINITY_DN9869_c0_g1_i2	A0A7C9AE10_OPUST^A0A7C9AE10_OPUST^Q:2373-2041,H:12-120^65.8%ID^E:1.53e-40^SubName: Full=Uncharacterized protein {ECO:0000313|EMBL:MBA4664450.1};^Eukaryota; Viridiplantae; Streptophyta; Embryophyta; Tracheophyta; Spermatophyta; Magnoliopsida; eudicotyledons; Gunneridae; Pentapetalae; Caryophyllales; Cactineae; Cactaceae; Opuntioideae; Opuntia	.	TRINITY_DN9869_c0_g1_i2.p1	1266-1955[-]	A0A7C8ZTB4_OPUST^A0A7C8ZTB4_OPUST^Q:18-117,H:1-104^52.9%ID^E:1.36e-20^SubName: Full=Uncharacterized protein {ECO:0000313|EMBL:MBA4649951.1};^Eukaryota; Viridiplantae; Streptophyta; Embryophyta; Tracheophyta; Spermatophyta; Magnoliopsida; eudicotyledons; Gunneridae; Pentapetalae; Caryophyllales; Cactineae; Cactaceae; Opuntioideae; Opuntia	XP_019107903.2^XP_019107903.2^Q:2364-2104,H:1-85^37.9%ID^E:5.29e-09^.^.	.	.	.	.	.	.	.	.	.	.	.	.
DN9869_c0_g1	TRINITY_DN9869_c0_g1_i2	A0A7C9AE10_OPUST^A0A7C9AE10_OPUST^Q:2373-2041,H:12-120^65.8%ID^E:1.53e-40^SubName: Full=Uncharacterized protein {ECO:0000313|EMBL:MBA4664450.1};^Eukaryota; Viridiplantae; Streptophyta; Embryophyta; Tracheophyta; Spermatophyta; Magnoliopsida; eudicotyledons; Gunneridae; Pentapetalae; Caryophyllales; Cactineae; Cactaceae; Opuntioideae; Opuntia	.	TRINITY_DN9869_c0_g1_i2.p2	2020-2364[-]	A0A7C9AE10_OPUST^A0A7C9AE10_OPUST^Q:1-105,H:15-117^67.6%ID^E:1.54e-44^SubName: Full=Uncharacterized protein {ECO:0000313|EMBL:MBA4664450.1};^Eukaryota; Viridiplantae; Streptophyta; Embryophyta; Tracheophyta; Spermatophyta; Magnoliopsida; eudicotyledons; Gunneridae; Pentapetalae; Caryophyllales; Cactineae; Cactaceae; Opuntioideae; Opuntia	XP_019107903.2^XP_019107903.2^Q:2364-2104,H:1-85^37.9%ID^E:5.29e-09^.^.	XP_019107903.2^XP_019107903.2^Q:1-87,H:1-85^37.9%ID^E:7.8e-11^.^.	XP_019107903.2^XP_019107903.2^Q:1-87,H:1-85^37.9%ID^E:2.07e-09^.^.	.	.	.	.	.	.	.	.	.	.
DN9869_c0_g1	TRINITY_DN9869_c0_g1_i4	A0A7C9AFM1_OPUST^A0A7C9AFM1_OPUST^Q:2036-1254,H:45-304^45.9%ID^E:7.79e-54^SubName: Full=Uncharacterized protein {ECO:0000313|EMBL:MBA4664455.1};^Eukaryota; Viridiplantae; Streptophyta; Embryophyta; Tracheophyta; Spermatophyta; Magnoliopsida; eudicotyledons; Gunneridae; Pentapetalae; Caryophyllales; Cactineae; Cactaceae; Opuntioideae; Opuntia	.	TRINITY_DN9869_c0_g1_i4.p1	1239-1940[-]	A0A7C8ZTB4_OPUST^A0A7C8ZTB4_OPUST^Q:21-121,H:4-104^54.5%ID^E:3.51e-22^SubName: Full=Uncharacterized protein {ECO:0000313|EMBL:MBA4649951.1};^Eukaryota; Viridiplantae; Streptophyta; Embryophyta; Tracheophyta; Spermatophyta; Magnoliopsida; eudicotyledons; Gunneridae; Pentapetalae; Caryophyllales; Cactineae; Cactaceae; Opuntioideae; Opuntia	XP_019107903.2^XP_019107903.2^Q:2350-2060,H:1-95^33%ID^E:1.54e-07^.^.	.	.	.	.	.	.	.	.	.	.	.	.
DN9869_c0_g1	TRINITY_DN9869_c0_g1_i4	A0A7C9AFM1_OPUST^A0A7C9AFM1_OPUST^Q:2036-1254,H:45-304^45.9%ID^E:7.79e-54^SubName: Full=Uncharacterized protein {ECO:0000313|EMBL:MBA4664455.1};^Eukaryota; Viridiplantae; Streptophyta; Embryophyta; Tracheophyta; Spermatophyta; Magnoliopsida; eudicotyledons; Gunneridae; Pentapetalae; Caryophyllales; Cactineae; Cactaceae; Opuntioideae; Opuntia	.	TRINITY_DN9869_c0_g1_i4.p2	1994-2350[-]	A0A7C9AE10_OPUST^A0A7C9AE10_OPUST^Q:1-99,H:15-113^59.6%ID^E:3.05e-38^SubName: Full=Uncharacterized protein {ECO:0000313|EMBL:MBA4664450.1};^Eukaryota; Viridiplantae; Streptophyta; Embryophyta; Tracheophyta; Spermatophyta; Magnoliopsida; eudicotyledons; Gunneridae; Pentapetalae; Caryophyllales; Cactineae; Cactaceae; Opuntioideae; Opuntia	XP_019107903.2^XP_019107903.2^Q:2350-2060,H:1-95^33%ID^E:1.54e-07^.^.	XP_019107903.2^XP_019107903.2^Q:1-97,H:1-95^33%ID^E:4.22e-10^.^.	XP_019107903.2^XP_019107903.2^Q:1-97,H:1-95^33%ID^E:1.12e-08^.^.	.	.	.	.	.	.	.	.	.	.
DN9869_c1_g1	TRINITY_DN9869_c1_g1_i1	.	.	.	.	.	.	.	.	.	.	.	.	.	.	.	.	.	.
DN9869_c1_g1	TRINITY_DN9869_c1_g1_i2	.	.	.	.	.	.	.	.	.	.	.	.	.	.	.	.	.	.
DN9869_c1_g1	TRINITY_DN9869_c1_g1_i3	.	.	.	.	.	.	.	.	.	.	.	.	.	.	.	.	.	.
DN9869_c1_g1	TRINITY_DN9869_c1_g1_i4	.	.	.	.	.	.	.	.	.	.	.	.	.	.	.	.	.	.
DN9869_c1_g1	TRINITY_DN9869_c1_g1_i5	.	.	.	.	.	.	.	.	.	.	.	.	.	.	.	.	.	.
DN9869_c1_g2	TRINITY_DN9869_c1_g2_i1	.	.	.	.	.	.	.	.	.	.	.	.	.	.	.	.	.	.
DN9869_c2_g1	TRINITY_DN9869_c2_g1_i1	.	.	.	.	.	.	.	.	.	.	.	.	.	.	.	.	.	.
DN9869_c3_g1	TRINITY_DN9869_c3_g1_i1	.	.	.	.	.	.	.	.	.	.	.	.	.	.	.	.	.	.
DN9869_c4_g1	TRINITY_DN9869_c4_g1_i1	.	.	.	.	.	.	.	.	.	.	.	.	.	.	.	.	.	.
DN9869_c5_g1	TRINITY_DN9869_c5_g1_i1	.	.	.	.	.	.	.	.	.	.	.	.	.	.	.	.	.	.
DN9837_c0_g1	TRINITY_DN9837_c0_g1_i1	A0A7C9A7P0_OPUST^A0A7C9A7P0_OPUST^Q:1661-1029,H:173-384^87.3%ID^E:3.1e-102^RecName: Full=Myb-like domain-containing protein {ECO:0000256|Google:ProtNLM};^Eukaryota; Viridiplantae; Streptophyta; Embryophyta; Tracheophyta; Spermatophyta; Magnoliopsida; eudicotyledons; Gunneridae; Pentapetalae; Caryophyllales; Cactineae; Cactaceae; Opuntioideae; Opuntia	.	TRINITY_DN9837_c0_g1_i1.p3	308-616[-]	.	KAJ8441316.1^KAJ8441316.1^Q:3717-2308,H:1-470^90.6%ID^E:5.79e-273^.^.	.	.	.	sigP:type:complete^len:103^(-),score=13.90	.	.	.	.	.	.	.	.
DN9837_c0_g1	TRINITY_DN9837_c0_g1_i1	A0A7C9A7P0_OPUST^A0A7C9A7P0_OPUST^Q:1661-1029,H:173-384^87.3%ID^E:3.1e-102^RecName: Full=Myb-like domain-containing protein {ECO:0000256|Google:ProtNLM};^Eukaryota; Viridiplantae; Streptophyta; Embryophyta; Tracheophyta; Spermatophyta; Magnoliopsida; eudicotyledons; Gunneridae; Pentapetalae; Caryophyllales; Cactineae; Cactaceae; Opuntioideae; Opuntia	.	TRINITY_DN9837_c0_g1_i1.p1	2245-3717[-]	A0A7C9A7P0_OPUST^A0A7C9A7P0_OPUST^Q:298-470,H:1-173^79.2%ID^E:7.76e-79^RecName: Full=Myb-like domain-containing protein {ECO:0000256|Google:ProtNLM};^Eukaryota; Viridiplantae; Streptophyta; Embryophyta; Tracheophyta; Spermatophyta; Magnoliopsida; eudicotyledons; Gunneridae; Pentapetalae; Caryophyllales; Cactineae; Cactaceae; Opuntioideae; Opuntia	KAJ8441316.1^KAJ8441316.1^Q:3717-2308,H:1-470^90.6%ID^E:5.79e-273^.^.	KAJ8441316.1^KAJ8441316.1^Q:1-470,H:1-470^90.6%ID^E:1.73e-285^.^.	KAJ8441316.1^KAJ8441316.1^Q:1-470,H:1-470^90.6%ID^E:4.59e-284^.^.	.	.	.	.	.	.	.	.	.	.
DN9837_c0_g1	TRINITY_DN9837_c0_g1_i1	A0A7C9A7P0_OPUST^A0A7C9A7P0_OPUST^Q:1661-1029,H:173-384^87.3%ID^E:3.1e-102^RecName: Full=Myb-like domain-containing protein {ECO:0000256|Google:ProtNLM};^Eukaryota; Viridiplantae; Streptophyta; Embryophyta; Tracheophyta; Spermatophyta; Magnoliopsida; eudicotyledons; Gunneridae; Pentapetalae; Caryophyllales; Cactineae; Cactaceae; Opuntioideae; Opuntia	.	TRINITY_DN9837_c0_g1_i1.p2	915-1502[-]	A0A7C9A7P0_OPUST^A0A7C9A7P0_OPUST^Q:1-158,H:227-384^86.7%ID^E:2.32e-79^RecName: Full=Myb-like domain-containing protein {ECO:0000256|Google:ProtNLM};^Eukaryota; Viridiplantae; Streptophyta; Embryophyta; Tracheophyta; Spermatophyta; Magnoliopsida; eudicotyledons; Gunneridae; Pentapetalae; Caryophyllales; Cactineae; Cactaceae; Opuntioideae; Opuntia	KAJ8441316.1^KAJ8441316.1^Q:3717-2308,H:1-470^90.6%ID^E:5.79e-273^.^.	KAJ8441316.1^KAJ8441316.1^Q:1-194,H:524-717^95.9%ID^E:7.61e-112^.^.	KAJ8441316.1^KAJ8441316.1^Q:1-194,H:524-717^95.9%ID^E:2.02e-110^.^.	.	.	.	.	.	.	.	.	.	.
DN9837_c0_g1	TRINITY_DN9837_c0_g1_i2	A0A7C9A7P0_OPUST^A0A7C9A7P0_OPUST^Q:2177-1029,H:1-384^83.6%ID^E:7.4e-200^RecName: Full=Myb-like domain-containing protein {ECO:0000256|Google:ProtNLM};^Eukaryota; Viridiplantae; Streptophyta; Embryophyta; Tracheophyta; Spermatophyta; Magnoliopsida; eudicotyledons; Gunneridae; Pentapetalae; Caryophyllales; Cactineae; Cactaceae; Opuntioideae; Opuntia	.	TRINITY_DN9837_c0_g1_i2.p1	915-3068[-]	A0A7C9A7P0_OPUST^A0A7C9A7P0_OPUST^Q:298-680,H:1-384^83.6%ID^E:2.24e-205^RecName: Full=Myb-like domain-containing protein {ECO:0000256|Google:ProtNLM};^Eukaryota; Viridiplantae; Streptophyta; Embryophyta; Tracheophyta; Spermatophyta; Magnoliopsida; eudicotyledons; Gunneridae; Pentapetalae; Caryophyllales; Cactineae; Cactaceae; Opuntioideae; Opuntia	KAJ8441316.1^KAJ8441316.1^Q:3068-921,H:1-717^92.5%ID^E:0^.^.	KAJ8441316.1^KAJ8441316.1^Q:1-716,H:1-717^92.5%ID^E:0^.^.	KAJ8441316.1^KAJ8441316.1^Q:1-716,H:1-717^92.5%ID^E:0^.^.	.	.	.	.	.	.	.	.	.	.
DN9837_c0_g1	TRINITY_DN9837_c0_g1_i2	A0A7C9A7P0_OPUST^A0A7C9A7P0_OPUST^Q:2177-1029,H:1-384^83.6%ID^E:7.4e-200^RecName: Full=Myb-like domain-containing protein {ECO:0000256|Google:ProtNLM};^Eukaryota; Viridiplantae; Streptophyta; Embryophyta; Tracheophyta; Spermatophyta; Magnoliopsida; eudicotyledons; Gunneridae; Pentapetalae; Caryophyllales; Cactineae; Cactaceae; Opuntioideae; Opuntia	.	TRINITY_DN9837_c0_g1_i2.p2	308-616[-]	.	KAJ8441316.1^KAJ8441316.1^Q:3068-921,H:1-717^92.5%ID^E:0^.^.	.	.	.	sigP:type:complete^len:103^(-),score=13.90	.	.	.	.	.	.	.	.
DN9870_c0_g1	TRINITY_DN9870_c0_g1_i1	A0A0J8DV09_BETVV^A0A0J8DV09_BETVV^Q:358-576,H:3-75^71.2%ID^E:1.94e-21^RecName: Full=HMA domain-containing protein {ECO:0000259|PROSITE:PS50846};^Eukaryota; Viridiplantae; Streptophyta; Embryophyta; Tracheophyta; Spermatophyta; Magnoliopsida; eudicotyledons; Gunneridae; Pentapetalae; Caryophyllales; Chenopodiaceae; Betoideae; Beta	.	TRINITY_DN9870_c0_g1_i1.p1	292-702[+]	A0A0J8DV09_BETVV^A0A0J8DV09_BETVV^Q:23-95,H:3-75^71.2%ID^E:4.08e-23^RecName: Full=HMA domain-containing protein {ECO:0000259|PROSITE:PS50846};^Eukaryota; Viridiplantae; Streptophyta; Embryophyta; Tracheophyta; Spermatophyta; Magnoliopsida; eudicotyledons; Gunneridae; Pentapetalae; Caryophyllales; Chenopodiaceae; Betoideae; Beta	XP_021750448.1^XP_021750448.1^Q:358-576,H:3-75^68.5%ID^E:1.11e-21^.^.	XP_021750448.1^XP_021750448.1^Q:23-95,H:3-75^68.5%ID^E:2.38e-23^.^.	XP_021750448.1^XP_021750448.1^Q:23-95,H:3-75^68.5%ID^E:6.34e-22^.^.	.	.	.	.	KEGG:bvg:104885395	.	.	.	.	.
DN9870_c0_g1	TRINITY_DN9870_c0_g1_i3	A0A0J8DV09_BETVV^A0A0J8DV09_BETVV^Q:208-432,H:1-75^72%ID^E:8.38e-23^RecName: Full=HMA domain-containing protein {ECO:0000259|PROSITE:PS50846};^Eukaryota; Viridiplantae; Streptophyta; Embryophyta; Tracheophyta; Spermatophyta; Magnoliopsida; eudicotyledons; Gunneridae; Pentapetalae; Caryophyllales; Chenopodiaceae; Betoideae; Beta	.	TRINITY_DN9870_c0_g1_i3.p1	208-558[+]	A0A0J8DV09_BETVV^A0A0J8DV09_BETVV^Q:1-75,H:1-75^72%ID^E:1.78e-24^RecName: Full=HMA domain-containing protein {ECO:0000259|PROSITE:PS50846};^Eukaryota; Viridiplantae; Streptophyta; Embryophyta; Tracheophyta; Spermatophyta; Magnoliopsida; eudicotyledons; Gunneridae; Pentapetalae; Caryophyllales; Chenopodiaceae; Betoideae; Beta	XP_021750448.1^XP_021750448.1^Q:208-432,H:1-75^69.3%ID^E:4.76e-23^.^.	XP_021750448.1^XP_021750448.1^Q:1-75,H:1-75^69.3%ID^E:1.02e-24^.^.	XP_021750448.1^XP_021750448.1^Q:1-75,H:1-75^69.3%ID^E:2.72e-23^.^.	.	.	.	.	KEGG:bvg:104885395	.	.	.	.	.
DN9870_c0_g1	TRINITY_DN9870_c0_g1_i6	A0A7J0G344_9ERIC^A0A7J0G344_9ERIC^Q:681-833,H:25-75^62.7%ID^E:9.24e-08^RecName: Full=Heavy metal transport/detoxification superfamily protein {ECO:0000256|Google:ProtNLM};^Eukaryota; Viridiplantae; Streptophyta; Embryophyta; Tracheophyta; Spermatophyta; Magnoliopsida; eudicotyledons; Gunneridae; Pentapetalae; asterids; Ericales; Actinidiaceae; Actinidia	.	.	.	.	KAF5812156.1^KAF5812156.1^Q:681-854,H:15-72^56.9%ID^E:3.13e-08^.^.	.	.	.	.	.	.	.	.	.	.	.	.
DN9870_c0_g1	TRINITY_DN9870_c0_g1_i7	A0A0J8DV09_BETVV^A0A0J8DV09_BETVV^Q:174-380,H:7-75^66.7%ID^E:1.99e-18^RecName: Full=HMA domain-containing protein {ECO:0000259|PROSITE:PS50846};^Eukaryota; Viridiplantae; Streptophyta; Embryophyta; Tracheophyta; Spermatophyta; Magnoliopsida; eudicotyledons; Gunneridae; Pentapetalae; Caryophyllales; Chenopodiaceae; Betoideae; Beta	.	TRINITY_DN9870_c0_g1_i7.p1	180-506[+]	A0A0J8DV09_BETVV^A0A0J8DV09_BETVV^Q:1-67,H:9-75^67.2%ID^E:6.82e-19^RecName: Full=HMA domain-containing protein {ECO:0000259|PROSITE:PS50846};^Eukaryota; Viridiplantae; Streptophyta; Embryophyta; Tracheophyta; Spermatophyta; Magnoliopsida; eudicotyledons; Gunneridae; Pentapetalae; Caryophyllales; Chenopodiaceae; Betoideae; Beta	XP_021750448.1^XP_021750448.1^Q:174-380,H:7-75^65.2%ID^E:1.23e-18^.^.	XP_021750448.1^XP_021750448.1^Q:1-67,H:9-75^65.7%ID^E:3.08e-19^.^.	XP_021750448.1^XP_021750448.1^Q:1-67,H:9-75^65.7%ID^E:8.2e-18^.^.	.	.	.	.	KEGG:bvg:104885395	.	.	.	.	.
DN9870_c0_g1	TRINITY_DN9870_c0_g1_i8	A0A0J8DV09_BETVV^A0A0J8DV09_BETVV^Q:202-408,H:7-75^66.7%ID^E:2.54e-18^RecName: Full=HMA domain-containing protein {ECO:0000259|PROSITE:PS50846};^Eukaryota; Viridiplantae; Streptophyta; Embryophyta; Tracheophyta; Spermatophyta; Magnoliopsida; eudicotyledons; Gunneridae; Pentapetalae; Caryophyllales; Chenopodiaceae; Betoideae; Beta	.	TRINITY_DN9870_c0_g1_i8.p1	208-534[+]	A0A0J8DV09_BETVV^A0A0J8DV09_BETVV^Q:1-67,H:9-75^67.2%ID^E:6.82e-19^RecName: Full=HMA domain-containing protein {ECO:0000259|PROSITE:PS50846};^Eukaryota; Viridiplantae; Streptophyta; Embryophyta; Tracheophyta; Spermatophyta; Magnoliopsida; eudicotyledons; Gunneridae; Pentapetalae; Caryophyllales; Chenopodiaceae; Betoideae; Beta	XP_021750448.1^XP_021750448.1^Q:202-408,H:7-75^65.2%ID^E:1.56e-18^.^.	XP_021750448.1^XP_021750448.1^Q:1-67,H:9-75^65.7%ID^E:3.08e-19^.^.	XP_021750448.1^XP_021750448.1^Q:1-67,H:9-75^65.7%ID^E:8.2e-18^.^.	.	.	.	.	KEGG:bvg:104885395	.	.	.	.	.
DN9870_c0_g2	TRINITY_DN9870_c0_g2_i1	.	.	.	.	.	.	.	.	.	.	.	.	.	.	.	.	.	.
DN9870_c0_g2	TRINITY_DN9870_c0_g2_i2	.	.	.	.	.	.	.	.	.	.	.	.	.	.	.	.	.	.
DN9870_c0_g3	TRINITY_DN9870_c0_g3_i1	.	.	.	.	.	.	.	.	.	.	.	.	.	.	.	.	.	.
DN9870_c1_g1	TRINITY_DN9870_c1_g1_i1	.	.	TRINITY_DN9870_c1_g1_i1.p1	139-519[-]	.	KAJ8444212.1^KAJ8444212.1^Q:628-512,H:160-198^64.1%ID^E:1.44e-06^.^.	.	.	.	sigP:type:complete^len:127^(-),score=14.12	.	.	.	.	.	.	.	.
DN9896_c0_g1	TRINITY_DN9896_c0_g1_i1	A0A7C9D4L0_OPUST^A0A7C9D4L0_OPUST^Q:396-136,H:60-146^71.3%ID^E:1.91e-38^RecName: Full=Chromo domain-containing protein {ECO:0000259|PROSITE:PS50013};^Eukaryota; Viridiplantae; Streptophyta; Embryophyta; Tracheophyta; Spermatophyta; Magnoliopsida; eudicotyledons; Gunneridae; Pentapetalae; Caryophyllales; Cactineae; Cactaceae; Opuntioideae; Opuntia	.	.	.	.	PON99139.1^PON99139.1^Q:417-130,H:19-118^55%ID^E:4.34e-24^.^.	.	.	.	.	.	.	.	.	.	.	.	.
DN9896_c0_g1	TRINITY_DN9896_c0_g1_i10	A0A1Q3BLI9_CEPFO^A0A1Q3BLI9_CEPFO^Q:279-1,H:66-158^60%ID^E:3.6e-28^SubName: Full=Chromo domain-containing protein {ECO:0000313|EMBL:GAV68724.1};^Eukaryota; Viridiplantae; Streptophyta; Embryophyta; Tracheophyta; Spermatophyta; Magnoliopsida; eudicotyledons; Gunneridae; Pentapetalae; rosids; fabids; Oxalidales; Cephalotaceae; Cephalotus	.	.	.	.	GAV68724.1^GAV68724.1^Q:279-1,H:66-158^60%ID^E:4.71e-28^.^.	.	.	.	.	.	.	.	.	.	.	.	.
DN9896_c0_g1	TRINITY_DN9896_c0_g1_i11	A0A6A6LKD7_HEVBR^A0A6A6LKD7_HEVBR^Q:459-148,H:312-415^49%ID^E:3.46e-19^RecName: Full=Chromo domain-containing protein {ECO:0000259|PROSITE:PS50013};^Eukaryota; Viridiplantae; Streptophyta; Embryophyta; Tracheophyta; Spermatophyta; Magnoliopsida; eudicotyledons; Gunneridae; Pentapetalae; rosids; fabids; Malpighiales; Euphorbiaceae; Crotonoideae; Micrandreae; Hevea	.	.	.	.	KAF2300109.1^KAF2300109.1^Q:459-148,H:312-415^58.7%ID^E:1.41e-31^.^.	.	.	.	.	.	.	.	.	.	.	.	.
DN9896_c0_g1	TRINITY_DN9896_c0_g1_i12	A0A6A6LKD7_HEVBR^A0A6A6LKD7_HEVBR^Q:231-10,H:312-385^62.2%ID^E:8.61e-22^RecName: Full=Chromo domain-containing protein {ECO:0000259|PROSITE:PS50013};^Eukaryota; Viridiplantae; Streptophyta; Embryophyta; Tracheophyta; Spermatophyta; Magnoliopsida; eudicotyledons; Gunneridae; Pentapetalae; rosids; fabids; Malpighiales; Euphorbiaceae; Crotonoideae; Micrandreae; Hevea	.	.	.	.	KAF2300109.1^KAF2300109.1^Q:231-10,H:312-385^62.2%ID^E:1.56e-21^.^.	.	.	.	.	.	.	.	.	.	.	.	.
DN9896_c0_g1	TRINITY_DN9896_c0_g1_i13	A0A6A6LKD7_HEVBR^A0A6A6LKD7_HEVBR^Q:243-1,H:312-392^64.2%ID^E:2.09e-27^RecName: Full=Chromo domain-containing protein {ECO:0000259|PROSITE:PS50013};^Eukaryota; Viridiplantae; Streptophyta; Embryophyta; Tracheophyta; Spermatophyta; Magnoliopsida; eudicotyledons; Gunneridae; Pentapetalae; rosids; fabids; Malpighiales; Euphorbiaceae; Crotonoideae; Micrandreae; Hevea	.	.	.	.	KAF2300109.1^KAF2300109.1^Q:243-4,H:312-391^63.8%ID^E:1.02e-26^.^.	.	.	.	.	.	.	.	.	.	.	.	.
DN9896_c0_g1	TRINITY_DN9896_c0_g1_i14	A0A7C9D4L0_OPUST^A0A7C9D4L0_OPUST^Q:340-233,H:71-108^65.8%ID^E:2.3e-06^RecName: Full=Chromo domain-containing protein {ECO:0000259|PROSITE:PS50013};^Eukaryota; Viridiplantae; Streptophyta; Embryophyta; Tracheophyta; Spermatophyta; Magnoliopsida; eudicotyledons; Gunneridae; Pentapetalae; Caryophyllales; Cactineae; Cactaceae; Opuntioideae; Opuntia	.	.	.	.	.	.	.	.	.	.	.	.	.	.	.	.	.
DN9896_c0_g1	TRINITY_DN9896_c0_g1_i2	A0A1Q3BLI9_CEPFO^A0A1Q3BLI9_CEPFO^Q:368-21,H:34-149^58.5%ID^E:5.15e-38^SubName: Full=Chromo domain-containing protein {ECO:0000313|EMBL:GAV68724.1};^Eukaryota; Viridiplantae; Streptophyta; Embryophyta; Tracheophyta; Spermatophyta; Magnoliopsida; eudicotyledons; Gunneridae; Pentapetalae; rosids; fabids; Oxalidales; Cephalotaceae; Cephalotus	.	.	.	.	GAV68724.1^GAV68724.1^Q:461-21,H:3-149^53%ID^E:8.97e-46^.^.	.	.	.	.	.	.	.	.	.	.	.	.
DN9896_c0_g1	TRINITY_DN9896_c0_g1_i3	A0A7C9D566_OPUST^A0A7C9D566_OPUST^Q:251-171,H:77-103^88.9%ID^E:1.61e-06^RecName: Full=Chromo domain-containing protein {ECO:0000256|Google:ProtNLM};^Eukaryota; Viridiplantae; Streptophyta; Embryophyta; Tracheophyta; Spermatophyta; Magnoliopsida; eudicotyledons; Gunneridae; Pentapetalae; Caryophyllales; Cactineae; Cactaceae; Opuntioideae; Opuntia	.	.	.	.	.	.	.	.	.	.	.	.	.	.	.	.	.
DN9896_c0_g1	TRINITY_DN9896_c0_g1_i4	A0A6A6LKD7_HEVBR^A0A6A6LKD7_HEVBR^Q:243-1,H:312-392^63%ID^E:2.1e-26^RecName: Full=Chromo domain-containing protein {ECO:0000259|PROSITE:PS50013};^Eukaryota; Viridiplantae; Streptophyta; Embryophyta; Tracheophyta; Spermatophyta; Magnoliopsida; eudicotyledons; Gunneridae; Pentapetalae; rosids; fabids; Malpighiales; Euphorbiaceae; Crotonoideae; Micrandreae; Hevea	.	.	.	.	KAF2300109.1^KAF2300109.1^Q:243-4,H:312-391^62.5%ID^E:1.02e-25^.^.	.	.	.	.	.	.	.	.	.	.	.	.
DN9896_c0_g1	TRINITY_DN9896_c0_g1_i5	A0A7C9D4L0_OPUST^A0A7C9D4L0_OPUST^Q:318-148,H:65-121^80.7%ID^E:5.38e-25^RecName: Full=Chromo domain-containing protein {ECO:0000259|PROSITE:PS50013};^Eukaryota; Viridiplantae; Streptophyta; Embryophyta; Tracheophyta; Spermatophyta; Magnoliopsida; eudicotyledons; Gunneridae; Pentapetalae; Caryophyllales; Cactineae; Cactaceae; Opuntioideae; Opuntia	.	.	.	.	PON99139.1^PON99139.1^Q:327-73,H:28-116^49.4%ID^E:1.63e-18^.^.	.	.	.	.	.	.	.	.	.	.	.	.
DN9896_c0_g1	TRINITY_DN9896_c0_g1_i7	A0A1Q3BLI9_CEPFO^A0A1Q3BLI9_CEPFO^Q:311-3,H:34-136^58.1%ID^E:2.64e-30^SubName: Full=Chromo domain-containing protein {ECO:0000313|EMBL:GAV68724.1};^Eukaryota; Viridiplantae; Streptophyta; Embryophyta; Tracheophyta; Spermatophyta; Magnoliopsida; eudicotyledons; Gunneridae; Pentapetalae; rosids; fabids; Oxalidales; Cephalotaceae; Cephalotus	.	.	.	.	GAV68724.1^GAV68724.1^Q:404-3,H:3-136^52.2%ID^E:6.73e-38^.^.	.	.	.	.	.	.	.	.	.	.	.	.
DN9896_c0_g1	TRINITY_DN9896_c0_g1_i8	A0A7C9D4L0_OPUST^A0A7C9D4L0_OPUST^Q:211-95,H:65-103^84.6%ID^E:3.1e-13^RecName: Full=Chromo domain-containing protein {ECO:0000259|PROSITE:PS50013};^Eukaryota; Viridiplantae; Streptophyta; Embryophyta; Tracheophyta; Spermatophyta; Magnoliopsida; eudicotyledons; Gunneridae; Pentapetalae; Caryophyllales; Cactineae; Cactaceae; Opuntioideae; Opuntia	.	.	.	.	KAF2300109.1^KAF2300109.1^Q:220-89,H:335-381^55.3%ID^E:3.29e-06^.^.	.	.	.	.	.	.	.	.	.	.	.	.
DN9896_c0_g1	TRINITY_DN9896_c0_g1_i9	A0A6A6LKD7_HEVBR^A0A6A6LKD7_HEVBR^Q:458-249,H:312-381^60%ID^E:4.31e-18^RecName: Full=Chromo domain-containing protein {ECO:0000259|PROSITE:PS50013};^Eukaryota; Viridiplantae; Streptophyta; Embryophyta; Tracheophyta; Spermatophyta; Magnoliopsida; eudicotyledons; Gunneridae; Pentapetalae; rosids; fabids; Malpighiales; Euphorbiaceae; Crotonoideae; Micrandreae; Hevea	.	.	.	.	KAF2300109.1^KAF2300109.1^Q:458-249,H:312-381^60%ID^E:5.63e-18^.^.	.	.	.	.	.	.	.	.	.	.	.	.
DN9896_c1_g1	TRINITY_DN9896_c1_g1_i1	.	.	.	.	.	.	.	.	.	.	.	.	.	.	.	.	.	.
DN9896_c2_g1	TRINITY_DN9896_c2_g1_i2	.	.	.	.	.	.	.	.	.	.	.	.	.	.	.	.	.	.
DN9896_c2_g1	TRINITY_DN9896_c2_g1_i3	.	.	.	.	.	GJN40354.1^GJN40354.1^Q:403-272,H:18-65^66.7%ID^E:3.98e-09^.^.	.	.	.	.	.	.	.	.	.	.	.	.
DN9896_c3_g1	TRINITY_DN9896_c3_g1_i2	.	.	.	.	.	.	.	.	.	.	.	.	.	.	.	.	.	.
DN9896_c3_g1	TRINITY_DN9896_c3_g1_i3	.	.	.	.	.	.	.	.	.	.	.	.	.	.	.	.	.	.
DN9896_c3_g1	TRINITY_DN9896_c3_g1_i6	.	.	.	.	.	KAJ8437406.1^KAJ8437406.1^Q:478-242,H:161-252^53.3%ID^E:1.45e-12^.^.	.	.	.	.	.	.	.	.	.	.	.	.
DN9896_c3_g1	TRINITY_DN9896_c3_g1_i7	.	.	.	.	.	.	.	.	.	.	.	.	.	.	.	.	.	.
DN9896_c3_g2	TRINITY_DN9896_c3_g2_i1	.	.	.	.	.	.	.	.	.	.	.	.	.	.	.	.	.	.
DN9896_c3_g3	TRINITY_DN9896_c3_g3_i1	.	.	.	.	.	.	.	.	.	.	.	.	.	.	.	.	.	.
DN9896_c4_g1	TRINITY_DN9896_c4_g1_i1	.	.	.	.	.	KAJ8428969.1^KAJ8428969.1^Q:212-42,H:123-180^51.7%ID^E:2.66e-08^.^.	.	.	.	.	.	.	.	.	.	.	.	.
DN9896_c6_g1	TRINITY_DN9896_c6_g1_i1	.	.	.	.	.	.	.	.	.	.	.	.	.	.	.	.	.	.
DN9896_c7_g1	TRINITY_DN9896_c7_g1_i1	A0A1Q3BLI9_CEPFO^A0A1Q3BLI9_CEPFO^Q:208-50,H:15-71^59.6%ID^E:6.85e-15^SubName: Full=Chromo domain-containing protein {ECO:0000313|EMBL:GAV68724.1};^Eukaryota; Viridiplantae; Streptophyta; Embryophyta; Tracheophyta; Spermatophyta; Magnoliopsida; eudicotyledons; Gunneridae; Pentapetalae; rosids; fabids; Oxalidales; Cephalotaceae; Cephalotus	.	.	.	.	GAV68724.1^GAV68724.1^Q:208-50,H:15-71^59.6%ID^E:3.19e-15^.^.	.	.	.	.	.	.	.	.	.	.	.	.
DN9896_c7_g1	TRINITY_DN9896_c7_g1_i2	A0A1Q3BLI9_CEPFO^A0A1Q3BLI9_CEPFO^Q:220-50,H:15-71^64.9%ID^E:1.81e-19^SubName: Full=Chromo domain-containing protein {ECO:0000313|EMBL:GAV68724.1};^Eukaryota; Viridiplantae; Streptophyta; Embryophyta; Tracheophyta; Spermatophyta; Magnoliopsida; eudicotyledons; Gunneridae; Pentapetalae; rosids; fabids; Oxalidales; Cephalotaceae; Cephalotus	.	.	.	.	GAV68724.1^GAV68724.1^Q:220-50,H:15-71^64.9%ID^E:8.38e-20^.^.	.	.	.	.	.	.	.	.	.	.	.	.
DN9896_c8_g1	TRINITY_DN9896_c8_g1_i1	.	.	.	.	.	.	.	.	.	.	.	.	.	.	.	.	.	.
DN9896_c9_g1	TRINITY_DN9896_c9_g1_i1	A0A7C9D4L0_OPUST^A0A7C9D4L0_OPUST^Q:4-159,H:95-146^75%ID^E:3.89e-19^RecName: Full=Chromo domain-containing protein {ECO:0000259|PROSITE:PS50013};^Eukaryota; Viridiplantae; Streptophyta; Embryophyta; Tracheophyta; Spermatophyta; Magnoliopsida; eudicotyledons; Gunneridae; Pentapetalae; Caryophyllales; Cactineae; Cactaceae; Opuntioideae; Opuntia	.	.	.	.	PON54883.1^PON54883.1^Q:4-219,H:155-224^43.1%ID^E:8.4e-09^.^.	.	.	.	.	.	.	.	.	.	.	.	.
DN9828_c0_g1	TRINITY_DN9828_c0_g1_i1	A0A0K9QUR8_SPIOL^A0A0K9QUR8_SPIOL^Q:1798-569,H:8-411^65.9%ID^E:2.95e-188^RecName: Full=F-box domain-containing protein {ECO:0000256|Google:ProtNLM};^Eukaryota; Viridiplantae; Streptophyta; Embryophyta; Tracheophyta; Spermatophyta; Magnoliopsida; eudicotyledons; Gunneridae; Pentapetalae; Caryophyllales; Chenopodiaceae; Chenopodioideae; Anserineae; Spinacia	.	TRINITY_DN9828_c0_g1_i1.p1	563-1804[-]	A0A0K9QUR8_SPIOL^A0A0K9QUR8_SPIOL^Q:3-412,H:8-411^65.9%ID^E:7.45e-193^RecName: Full=F-box domain-containing protein {ECO:0000256|Google:ProtNLM};^Eukaryota; Viridiplantae; Streptophyta; Embryophyta; Tracheophyta; Spermatophyta; Magnoliopsida; eudicotyledons; Gunneridae; Pentapetalae; Caryophyllales; Chenopodiaceae; Chenopodioideae; Anserineae; Spinacia	KAJ8450984.1^KAJ8450984.1^Q:1804-473,H:1-428^92.3%ID^E:2.14e-303^.^.	KAJ8450984.1^KAJ8450984.1^Q:1-412,H:1-412^95.6%ID^E:2.8e-300^.^.	KAJ8450984.1^KAJ8450984.1^Q:1-412,H:1-412^95.6%ID^E:7.45e-299^.^.	PF00646.36^F-box^F-box domain^8-45^E:4.9e-07`PF12937.10^F-box-like^F-box-like^13-46^E:0.00025`PF03478.21^DUF295^Protein of unknown function (DUF295)^317-372^E:4.8e-11	.	.	.	.	.	.	GO:0005515^molecular_function^protein binding	.	.
DN9828_c1_g1	TRINITY_DN9828_c1_g1_i1	.	.	.	.	.	.	.	.	.	.	.	.	.	.	.	.	.	.
DN9878_c0_g1	TRINITY_DN9878_c0_g1_i1	A0A0K9R1I4_SPIOL^A0A0K9R1I4_SPIOL^Q:768-484,H:9-103^92.6%ID^E:4.96e-53^RecName: Full=Mitogen-activated protein kinase {ECO:0000256|ARBA:ARBA00012411, ECO:0000256|RuleBase:RU361165};^Eukaryota; Viridiplantae; Streptophyta; Embryophyta; Tracheophyta; Spermatophyta; Magnoliopsida; eudicotyledons; Gunneridae; Pentapetalae; Caryophyllales; Chenopodiaceae; Chenopodioideae; Anserineae; Spinacia	.	TRINITY_DN9878_c0_g1_i1.p1	406-945[-]	A0A0K9R1I4_SPIOL^A0A0K9R1I4_SPIOL^Q:60-154,H:9-103^92.6%ID^E:2.04e-56^RecName: Full=Mitogen-activated protein kinase {ECO:0000256|ARBA:ARBA00012411, ECO:0000256|RuleBase:RU361165};^Eukaryota; Viridiplantae; Streptophyta; Embryophyta; Tracheophyta; Spermatophyta; Magnoliopsida; eudicotyledons; Gunneridae; Pentapetalae; Caryophyllales; Chenopodiaceae; Chenopodioideae; Anserineae; Spinacia	KAJ8430391.1^KAJ8430391.1^Q:780-478,H:1-101^99%ID^E:2.12e-61^.^.	KAJ8430391.1^KAJ8430391.1^Q:56-156,H:1-101^99%ID^E:6.08e-65^.^.	KAJ8430391.1^KAJ8430391.1^Q:56-156,H:1-101^99%ID^E:1.62e-63^.^.	PF00069.28^Pkinase^Protein kinase domain^100-169^E:5.1e-12	.	.	.	.	GO:0005737^cellular_component^cytoplasm`GO:0005634^cellular_component^nucleus`GO:0005524^molecular_function^ATP binding`GO:0004707^molecular_function^MAP kinase activity`GO:0106310^molecular_function^protein serine kinase activity`GO:0004674^molecular_function^protein serine/threonine kinase activity`GO:0035556^biological_process^intracellular signal transduction`GO:0006468^biological_process^protein phosphorylation	GO:0005737^cellular_component^cytoplasm`GO:0005634^cellular_component^nucleus`GO:0005524^molecular_function^ATP binding`GO:0004707^molecular_function^MAP kinase activity`GO:0106310^molecular_function^protein serine kinase activity`GO:0004674^molecular_function^protein serine/threonine kinase activity`GO:0035556^biological_process^intracellular signal transduction`GO:0006468^biological_process^protein phosphorylation	GO:0004672^molecular_function^protein kinase activity`GO:0005524^molecular_function^ATP binding`GO:0006468^biological_process^protein phosphorylation	.	.
DN9878_c0_g1	TRINITY_DN9878_c0_g1_i2	A0A0K9R1I4_SPIOL^A0A0K9R1I4_SPIOL^Q:371-3,H:9-131^91.1%ID^E:7.34e-75^RecName: Full=Mitogen-activated protein kinase {ECO:0000256|ARBA:ARBA00012411, ECO:0000256|RuleBase:RU361165};^Eukaryota; Viridiplantae; Streptophyta; Embryophyta; Tracheophyta; Spermatophyta; Magnoliopsida; eudicotyledons; Gunneridae; Pentapetalae; Caryophyllales; Chenopodiaceae; Chenopodioideae; Anserineae; Spinacia	.	TRINITY_DN9878_c0_g1_i2.p1	3-548[-]	A0A0K9R1I4_SPIOL^A0A0K9R1I4_SPIOL^Q:60-182,H:9-131^91.1%ID^E:1.11e-76^RecName: Full=Mitogen-activated protein kinase {ECO:0000256|ARBA:ARBA00012411, ECO:0000256|RuleBase:RU361165};^Eukaryota; Viridiplantae; Streptophyta; Embryophyta; Tracheophyta; Spermatophyta; Magnoliopsida; eudicotyledons; Gunneridae; Pentapetalae; Caryophyllales; Chenopodiaceae; Chenopodioideae; Anserineae; Spinacia	KAJ8430391.1^KAJ8430391.1^Q:383-3,H:1-127^99.2%ID^E:1.09e-83^.^.	KAJ8430391.1^KAJ8430391.1^Q:56-182,H:1-127^99.2%ID^E:1.52e-85^.^.	KAJ8430391.1^KAJ8430391.1^Q:56-182,H:1-127^99.2%ID^E:4.04e-84^.^.	PF00069.28^Pkinase^Protein kinase domain^100-181^E:5.2e-14`PF07714.20^PK_Tyr_Ser-Thr^Protein tyrosine and serine/threonine kinase^100-180^E:7.5e-06	.	.	.	.	GO:0005737^cellular_component^cytoplasm`GO:0005634^cellular_component^nucleus`GO:0005524^molecular_function^ATP binding`GO:0004707^molecular_function^MAP kinase activity`GO:0106310^molecular_function^protein serine kinase activity`GO:0004674^molecular_function^protein serine/threonine kinase activity`GO:0035556^biological_process^intracellular signal transduction`GO:0006468^biological_process^protein phosphorylation	GO:0005737^cellular_component^cytoplasm`GO:0005634^cellular_component^nucleus`GO:0005524^molecular_function^ATP binding`GO:0004707^molecular_function^MAP kinase activity`GO:0106310^molecular_function^protein serine kinase activity`GO:0004674^molecular_function^protein serine/threonine kinase activity`GO:0035556^biological_process^intracellular signal transduction`GO:0006468^biological_process^protein phosphorylation	GO:0004672^molecular_function^protein kinase activity`GO:0005524^molecular_function^ATP binding`GO:0006468^biological_process^protein phosphorylation	.	.
DN9878_c0_g1	TRINITY_DN9878_c0_g1_i3	A0A0K9R1I4_SPIOL^A0A0K9R1I4_SPIOL^Q:768-484,H:9-103^92.6%ID^E:1.09e-52^RecName: Full=Mitogen-activated protein kinase {ECO:0000256|ARBA:ARBA00012411, ECO:0000256|RuleBase:RU361165};^Eukaryota; Viridiplantae; Streptophyta; Embryophyta; Tracheophyta; Spermatophyta; Magnoliopsida; eudicotyledons; Gunneridae; Pentapetalae; Caryophyllales; Chenopodiaceae; Chenopodioideae; Anserineae; Spinacia	.	.	.	.	KAJ8430391.1^KAJ8430391.1^Q:780-478,H:1-101^99%ID^E:3.55e-61^.^.	.	.	.	.	.	.	.	GO:0005737^cellular_component^cytoplasm`GO:0005634^cellular_component^nucleus`GO:0005524^molecular_function^ATP binding`GO:0004707^molecular_function^MAP kinase activity`GO:0106310^molecular_function^protein serine kinase activity`GO:0004674^molecular_function^protein serine/threonine kinase activity`GO:0035556^biological_process^intracellular signal transduction`GO:0006468^biological_process^protein phosphorylation	.	.	.	.
DN9878_c0_g1	TRINITY_DN9878_c0_g1_i4	A0A0K9R1I4_SPIOL^A0A0K9R1I4_SPIOL^Q:872-723,H:9-58^92%ID^E:8.93e-22^RecName: Full=Mitogen-activated protein kinase {ECO:0000256|ARBA:ARBA00012411, ECO:0000256|RuleBase:RU361165};^Eukaryota; Viridiplantae; Streptophyta; Embryophyta; Tracheophyta; Spermatophyta; Magnoliopsida; eudicotyledons; Gunneridae; Pentapetalae; Caryophyllales; Chenopodiaceae; Chenopodioideae; Anserineae; Spinacia	.	.	.	.	KAJ8430391.1^KAJ8430391.1^Q:884-723,H:1-54^100%ID^E:2.58e-27^.^.	.	.	.	.	.	.	.	GO:0005737^cellular_component^cytoplasm`GO:0005634^cellular_component^nucleus`GO:0005524^molecular_function^ATP binding`GO:0004707^molecular_function^MAP kinase activity`GO:0106310^molecular_function^protein serine kinase activity`GO:0004674^molecular_function^protein serine/threonine kinase activity`GO:0035556^biological_process^intracellular signal transduction`GO:0006468^biological_process^protein phosphorylation	.	.	.	.
DN9878_c1_g1	TRINITY_DN9878_c1_g1_i1	.	.	.	.	.	.	.	.	.	.	.	.	.	.	.	.	.	.
DN9878_c1_g1	TRINITY_DN9878_c1_g1_i2	.	.	.	.	.	.	.	.	.	.	.	.	.	.	.	.	.	.
DN9878_c1_g2	TRINITY_DN9878_c1_g2_i1	.	.	.	.	.	.	.	.	.	.	.	.	.	.	.	.	.	.
DN9878_c1_g3	TRINITY_DN9878_c1_g3_i1	.	.	.	.	.	.	.	.	.	.	.	.	.	.	.	.	.	.
DN9878_c1_g4	TRINITY_DN9878_c1_g4_i1	.	.	.	.	.	.	.	.	.	.	.	.	.	.	.	.	.	.
DN9878_c1_g5	TRINITY_DN9878_c1_g5_i1	.	.	.	.	.	.	.	.	.	.	.	.	.	.	.	.	.	.
DN9878_c2_g1	TRINITY_DN9878_c2_g1_i1	.	.	.	.	.	.	.	.	.	.	.	.	.	.	.	.	.	.
DN9878_c2_g1	TRINITY_DN9878_c2_g1_i2	.	.	.	.	.	.	.	.	.	.	.	.	.	.	.	.	.	.
DN9878_c3_g1	TRINITY_DN9878_c3_g1_i1	.	.	.	.	.	KAJ8423836.1^KAJ8423836.1^Q:435-286,H:1-50^72%ID^E:1.63e-10^.^.	.	.	.	.	.	.	.	.	.	.	.	.
DN9863_c0_g1	TRINITY_DN9863_c0_g1_i1	.	.	TRINITY_DN9863_c0_g1_i1.p2	3-338[+]	.	KAJ8429330.1^KAJ8429330.1^Q:160-324,H:58-112^67.3%ID^E:1.53e-14^.^.	.	.	.	.	.	.	.	.	.	.	.	.
DN9822_c0_g1	TRINITY_DN9822_c0_g1_i2	A0A7C9DF05_OPUST^A0A7C9DF05_OPUST^Q:238-759,H:5-178^98.9%ID^E:2.7e-116^RecName: Full=60S ribosomal protein L18a {ECO:0000256|PIRNR:PIRNR002190};^Eukaryota; Viridiplantae; Streptophyta; Embryophyta; Tracheophyta; Spermatophyta; Magnoliopsida; eudicotyledons; Gunneridae; Pentapetalae; Caryophyllales; Cactineae; Cactaceae; Opuntioideae; Opuntia	.	TRINITY_DN9822_c0_g1_i2.p1	235-762[+]	A0A7C9DF05_OPUST^A0A7C9DF05_OPUST^Q:3-175,H:6-178^99.4%ID^E:1.92e-124^RecName: Full=60S ribosomal protein L18a {ECO:0000256|PIRNR:PIRNR002190};^Eukaryota; Viridiplantae; Streptophyta; Embryophyta; Tracheophyta; Spermatophyta; Magnoliopsida; eudicotyledons; Gunneridae; Pentapetalae; Caryophyllales; Cactineae; Cactaceae; Opuntioideae; Opuntia	KAJ8449946.1^KAJ8449946.1^Q:238-759,H:5-178^98.9%ID^E:1.96e-115^.^.	KAJ8449946.1^KAJ8449946.1^Q:3-175,H:6-178^99.4%ID^E:1.02e-123^.^.	KAJ8449946.1^KAJ8449946.1^Q:3-175,H:6-178^99.4%ID^E:2.71e-122^.^.	PF01775.20^Ribosomal_L18A^Ribosomal proteins 50S-L18Ae/60S-L20/60S-L18A^4-125^E:1.5e-55	.	.	.	.	GO:1990904^cellular_component^ribonucleoprotein complex`GO:0005840^cellular_component^ribosome`GO:0003735^molecular_function^structural constituent of ribosome`GO:0006412^biological_process^translation	GO:1990904^cellular_component^ribonucleoprotein complex`GO:0005840^cellular_component^ribosome`GO:0003735^molecular_function^structural constituent of ribosome`GO:0006412^biological_process^translation	GO:0003735^molecular_function^structural constituent of ribosome`GO:0006412^biological_process^translation`GO:0005840^cellular_component^ribosome	.	.
DN9822_c0_g1	TRINITY_DN9822_c0_g1_i3	A0A7C9DF05_OPUST^A0A7C9DF05_OPUST^Q:73-606,H:1-178^99.4%ID^E:1.33e-120^RecName: Full=60S ribosomal protein L18a {ECO:0000256|PIRNR:PIRNR002190};^Eukaryota; Viridiplantae; Streptophyta; Embryophyta; Tracheophyta; Spermatophyta; Magnoliopsida; eudicotyledons; Gunneridae; Pentapetalae; Caryophyllales; Cactineae; Cactaceae; Opuntioideae; Opuntia	.	TRINITY_DN9822_c0_g1_i3.p1	73-609[+]	A0A7C9DF05_OPUST^A0A7C9DF05_OPUST^Q:1-178,H:1-178^99.4%ID^E:3.33e-128^RecName: Full=60S ribosomal protein L18a {ECO:0000256|PIRNR:PIRNR002190};^Eukaryota; Viridiplantae; Streptophyta; Embryophyta; Tracheophyta; Spermatophyta; Magnoliopsida; eudicotyledons; Gunneridae; Pentapetalae; Caryophyllales; Cactineae; Cactaceae; Opuntioideae; Opuntia	KAJ8449946.1^KAJ8449946.1^Q:73-606,H:1-178^99.4%ID^E:9.75e-120^.^.	KAJ8449946.1^KAJ8449946.1^Q:1-178,H:1-178^99.4%ID^E:1.78e-127^.^.	KAJ8449946.1^KAJ8449946.1^Q:1-178,H:1-178^99.4%ID^E:4.72e-126^.^.	PF01775.20^Ribosomal_L18A^Ribosomal proteins 50S-L18Ae/60S-L20/60S-L18A^7-128^E:1.6e-55	.	.	.	.	GO:1990904^cellular_component^ribonucleoprotein complex`GO:0005840^cellular_component^ribosome`GO:0003735^molecular_function^structural constituent of ribosome`GO:0006412^biological_process^translation	GO:1990904^cellular_component^ribonucleoprotein complex`GO:0005840^cellular_component^ribosome`GO:0003735^molecular_function^structural constituent of ribosome`GO:0006412^biological_process^translation	GO:0003735^molecular_function^structural constituent of ribosome`GO:0006412^biological_process^translation`GO:0005840^cellular_component^ribosome	.	.
DN9822_c0_g1	TRINITY_DN9822_c0_g1_i4	A0A7C9DF05_OPUST^A0A7C9DF05_OPUST^Q:1212-1553,H:65-178^98.2%ID^E:4.04e-69^RecName: Full=60S ribosomal protein L18a {ECO:0000256|PIRNR:PIRNR002190};^Eukaryota; Viridiplantae; Streptophyta; Embryophyta; Tracheophyta; Spermatophyta; Magnoliopsida; eudicotyledons; Gunneridae; Pentapetalae; Caryophyllales; Cactineae; Cactaceae; Opuntioideae; Opuntia	.	.	.	.	KAJ8449946.1^KAJ8449946.1^Q:1212-1553,H:65-178^98.2%ID^E:2.62e-68^.^.	.	.	.	.	.	.	.	GO:1990904^cellular_component^ribonucleoprotein complex`GO:0005840^cellular_component^ribosome`GO:0003735^molecular_function^structural constituent of ribosome`GO:0006412^biological_process^translation	.	.	.	.
DN9822_c0_g1	TRINITY_DN9822_c0_g1_i5	A0A7C9DF05_OPUST^A0A7C9DF05_OPUST^Q:73-1299,H:1-178^43.3%ID^E:2.35e-83^RecName: Full=60S ribosomal protein L18a {ECO:0000256|PIRNR:PIRNR002190};^Eukaryota; Viridiplantae; Streptophyta; Embryophyta; Tracheophyta; Spermatophyta; Magnoliopsida; eudicotyledons; Gunneridae; Pentapetalae; Caryophyllales; Cactineae; Cactaceae; Opuntioideae; Opuntia	.	.	.	.	KAF9682836.1^KAF9682836.1^Q:73-1299,H:1-273^46.2%ID^E:1.36e-89^.^.	.	.	.	.	.	.	.	GO:1990904^cellular_component^ribonucleoprotein complex`GO:0005840^cellular_component^ribosome`GO:0003735^molecular_function^structural constituent of ribosome`GO:0006412^biological_process^translation	.	.	.	.
DN9822_c1_g1	TRINITY_DN9822_c1_g1_i1	A0A7C8ZLQ1_OPUST^A0A7C8ZLQ1_OPUST^Q:241-2,H:1-80^98.8%ID^E:2.5e-49^RecName: Full=Ribosomal protein L6 alpha-beta domain-containing protein {ECO:0000259|Pfam:PF00347};^Eukaryota; Viridiplantae; Streptophyta; Embryophyta; Tracheophyta; Spermatophyta; Magnoliopsida; eudicotyledons; Gunneridae; Pentapetalae; Caryophyllales; Cactineae; Cactaceae; Opuntioideae; Opuntia	.	TRINITY_DN9822_c1_g1_i1.p1	2-337[-]	A0A7C8ZLQ1_OPUST^A0A7C8ZLQ1_OPUST^Q:33-112,H:1-80^98.8%ID^E:2.5e-49^RecName: Full=Ribosomal protein L6 alpha-beta domain-containing protein {ECO:0000259|Pfam:PF00347};^Eukaryota; Viridiplantae; Streptophyta; Embryophyta; Tracheophyta; Spermatophyta; Magnoliopsida; eudicotyledons; Gunneridae; Pentapetalae; Caryophyllales; Cactineae; Cactaceae; Opuntioideae; Opuntia	KAJ8427917.1^KAJ8427917.1^Q:241-2,H:1-80^100%ID^E:4.27e-49^.^.	KAJ8427917.1^KAJ8427917.1^Q:33-112,H:1-80^100%ID^E:4.27e-49^.^.	KAJ8427917.1^KAJ8427917.1^Q:33-112,H:1-80^100%ID^E:1.14e-47^.^.	PF00347.26^Ribosomal_L6^Ribosomal protein L6^44-111^E:1.6e-07	.	.	.	.	GO:1990904^cellular_component^ribonucleoprotein complex`GO:0005840^cellular_component^ribosome`GO:0019843^molecular_function^rRNA binding`GO:0003735^molecular_function^structural constituent of ribosome`GO:0006412^biological_process^translation	GO:1990904^cellular_component^ribonucleoprotein complex`GO:0005840^cellular_component^ribosome`GO:0019843^molecular_function^rRNA binding`GO:0003735^molecular_function^structural constituent of ribosome`GO:0006412^biological_process^translation	GO:0003735^molecular_function^structural constituent of ribosome`GO:0019843^molecular_function^rRNA binding`GO:0006412^biological_process^translation`GO:0005840^cellular_component^ribosome	.	.
DN9822_c2_g1	TRINITY_DN9822_c2_g1_i1	.	.	.	.	.	.	.	.	.	.	.	.	.	.	.	.	.	.
DN9890_c0_g1	TRINITY_DN9890_c0_g1_i4	A0A7C9ENK5_OPUST^A0A7C9ENK5_OPUST^Q:440-1156,H:126-364^95.8%ID^E:4.04e-169^RecName: Full=Phosphatidylinositol diacylglycerol-lyase {ECO:0000256|Google:ProtNLM};^Eukaryota; Viridiplantae; Streptophyta; Embryophyta; Tracheophyta; Spermatophyta; Magnoliopsida; eudicotyledons; Gunneridae; Pentapetalae; Caryophyllales; Cactineae; Cactaceae; Opuntioideae; Opuntia	.	TRINITY_DN9890_c0_g1_i4.p1	458-1159[+]	A0A7C9F118_OPUST^A0A7C9F118_OPUST^Q:1-233,H:1-233^96.6%ID^E:3.08e-172^SubName: Full=Uncharacterized protein {ECO:0000313|EMBL:MBA4670704.1};^Eukaryota; Viridiplantae; Streptophyta; Embryophyta; Tracheophyta; Spermatophyta; Magnoliopsida; eudicotyledons; Gunneridae; Pentapetalae; Caryophyllales; Cactineae; Cactaceae; Opuntioideae; Opuntia	KAJ8453084.1^KAJ8453084.1^Q:458-1156,H:1-236^97.9%ID^E:7.94e-167^.^.	KAJ8453084.1^KAJ8453084.1^Q:1-233,H:1-236^97.9%ID^E:1.12e-171^.^.	KAJ8453084.1^KAJ8453084.1^Q:1-233,H:1-236^97.9%ID^E:2.97e-170^.^.	.	.	.	.	.	GO:0008081^molecular_function^phosphoric diester hydrolase activity`GO:0006629^biological_process^lipid metabolic process	GO:0008081^molecular_function^phosphoric diester hydrolase activity`GO:0006629^biological_process^lipid metabolic process	.	.	.
DN9890_c0_g1	TRINITY_DN9890_c0_g1_i5	A0A7C9F118_OPUST^A0A7C9F118_OPUST^Q:122-430,H:130-232^98.1%ID^E:1.32e-68^SubName: Full=Uncharacterized protein {ECO:0000313|EMBL:MBA4670704.1};^Eukaryota; Viridiplantae; Streptophyta; Embryophyta; Tracheophyta; Spermatophyta; Magnoliopsida; eudicotyledons; Gunneridae; Pentapetalae; Caryophyllales; Cactineae; Cactaceae; Opuntioideae; Opuntia	.	TRINITY_DN9890_c0_g1_i5.p1	134-430[+]	A0A7C9F118_OPUST^A0A7C9F118_OPUST^Q:1-99,H:134-232^98%ID^E:3.4e-66^SubName: Full=Uncharacterized protein {ECO:0000313|EMBL:MBA4670704.1};^Eukaryota; Viridiplantae; Streptophyta; Embryophyta; Tracheophyta; Spermatophyta; Magnoliopsida; eudicotyledons; Gunneridae; Pentapetalae; Caryophyllales; Cactineae; Cactaceae; Opuntioideae; Opuntia	KAJ8453084.1^KAJ8453084.1^Q:2-430,H:122-235^78.3%ID^E:7.73e-71^.^.	KAJ8453084.1^KAJ8453084.1^Q:1-99,H:137-235^100%ID^E:1.3e-66^.^.	KAJ8453084.1^KAJ8453084.1^Q:1-99,H:137-235^100%ID^E:3.45e-65^.^.	.	.	.	.	.	GO:0008081^molecular_function^phosphoric diester hydrolase activity`GO:0006629^biological_process^lipid metabolic process	GO:0008081^molecular_function^phosphoric diester hydrolase activity`GO:0006629^biological_process^lipid metabolic process	.	.	.
DN9890_c0_g1	TRINITY_DN9890_c0_g1_i6	A0A7C9ENS0_OPUST^A0A7C9ENS0_OPUST^Q:1931-2683,H:118-368^93.6%ID^E:1.97e-165^RecName: Full=Phosphatidylinositol diacylglycerol-lyase {ECO:0000256|Google:ProtNLM};^Eukaryota; Viridiplantae; Streptophyta; Embryophyta; Tracheophyta; Spermatophyta; Magnoliopsida; eudicotyledons; Gunneridae; Pentapetalae; Caryophyllales; Cactineae; Cactaceae; Opuntioideae; Opuntia	.	TRINITY_DN9890_c0_g1_i6.p1	1973-2755[+]	A0A7C9EQX3_OPUST^A0A7C9EQX3_OPUST^Q:1-237,H:1-237^96.6%ID^E:4.54e-175^SubName: Full=Uncharacterized protein {ECO:0000313|EMBL:MBA4670705.1};^Eukaryota; Viridiplantae; Streptophyta; Embryophyta; Tracheophyta; Spermatophyta; Magnoliopsida; eudicotyledons; Gunneridae; Pentapetalae; Caryophyllales; Cactineae; Cactaceae; Opuntioideae; Opuntia	KAJ8453084.1^KAJ8453084.1^Q:1973-2752,H:1-263^97.7%ID^E:1.42e-180^.^.	KAJ8453084.1^KAJ8453084.1^Q:1-259,H:1-262^98.1%ID^E:1.07e-192^.^.	KAJ8453084.1^KAJ8453084.1^Q:1-259,H:1-262^98.1%ID^E:2.84e-191^.^.	.	.	.	.	.	GO:0008081^molecular_function^phosphoric diester hydrolase activity`GO:0006629^biological_process^lipid metabolic process	GO:0008081^molecular_function^phosphoric diester hydrolase activity`GO:0006629^biological_process^lipid metabolic process	.	.	.
DN9890_c0_g1	TRINITY_DN9890_c0_g1_i7	A0A7C9EQI1_OPUST^A0A7C9EQI1_OPUST^Q:58-1119,H:13-366^93.8%ID^E:1.81e-249^RecName: Full=Phosphatidylinositol diacylglycerol-lyase {ECO:0000256|Google:ProtNLM};^Eukaryota; Viridiplantae; Streptophyta; Embryophyta; Tracheophyta; Spermatophyta; Magnoliopsida; eudicotyledons; Gunneridae; Pentapetalae; Caryophyllales; Cactineae; Cactaceae; Opuntioideae; Opuntia	.	TRINITY_DN9890_c0_g1_i7.p1	64-1122[+]	A0A7C9EQI1_OPUST^A0A7C9EQI1_OPUST^Q:1-352,H:15-366^93.8%ID^E:4.04e-250^RecName: Full=Phosphatidylinositol diacylglycerol-lyase {ECO:0000256|Google:ProtNLM};^Eukaryota; Viridiplantae; Streptophyta; Embryophyta; Tracheophyta; Spermatophyta; Magnoliopsida; eudicotyledons; Gunneridae; Pentapetalae; Caryophyllales; Cactineae; Cactaceae; Opuntioideae; Opuntia	GMH23631.1^GMH23631.1^Q:67-1164,H:26-387^75.1%ID^E:1e-204^.^.	GMH23631.1^GMH23631.1^Q:2-351,H:26-373^77.1%ID^E:5.54e-207^.^.	GMH23631.1^GMH23631.1^Q:2-351,H:26-373^77.1%ID^E:1.47e-205^.^.	.	sigP:type:complete^len:353^(+),score=45.69	.	.	.	GO:0008081^molecular_function^phosphoric diester hydrolase activity`GO:0006629^biological_process^lipid metabolic process	GO:0008081^molecular_function^phosphoric diester hydrolase activity`GO:0006629^biological_process^lipid metabolic process	.	.	.
DN9890_c0_g1	TRINITY_DN9890_c0_g1_i8	A0A7C9EQI1_OPUST^A0A7C9EQI1_OPUST^Q:125-475,H:11-127^87.2%ID^E:1.09e-62^RecName: Full=Phosphatidylinositol diacylglycerol-lyase {ECO:0000256|Google:ProtNLM};^Eukaryota; Viridiplantae; Streptophyta; Embryophyta; Tracheophyta; Spermatophyta; Magnoliopsida; eudicotyledons; Gunneridae; Pentapetalae; Caryophyllales; Cactineae; Cactaceae; Opuntioideae; Opuntia	.	.	.	.	KAJ8434026.1^KAJ8434026.1^Q:149-475,H:40-148^76.1%ID^E:1.17e-50^.^.	.	.	.	.	.	.	.	GO:0008081^molecular_function^phosphoric diester hydrolase activity`GO:0006629^biological_process^lipid metabolic process	.	.	.	.
DN9872_c0_g1	TRINITY_DN9872_c0_g1_i2	.	.	.	.	.	CAH2042847.1^CAH2042847.1^Q:1604-1521,H:56-83^92.9%ID^E:2.12e-07^.^.	.	.	.	.	.	.	.	.	.	.	.	.
DN9872_c0_g1	TRINITY_DN9872_c0_g1_i3	.	.	.	.	.	CAH2042847.1^CAH2042847.1^Q:1688-1605,H:56-83^92.9%ID^E:2.24e-07^.^.	.	.	.	.	.	.	.	.	.	.	.	.
DN9826_c0_g1	TRINITY_DN9826_c0_g1_i1	A0A7C9DVP3_OPUST^A0A7C9DVP3_OPUST^Q:143-1594,H:22-281^45.3%ID^E:3.24e-112^RecName: Full=Peptidyl-prolyl cis-trans isomerase {ECO:0000256|RuleBase:RU363019};^Eukaryota; Viridiplantae; Streptophyta; Embryophyta; Tracheophyta; Spermatophyta; Magnoliopsida; eudicotyledons; Gunneridae; Pentapetalae; Caryophyllales; Cactineae; Cactaceae; Opuntioideae; Opuntia	.	TRINITY_DN9826_c0_g1_i1.p2	1277-1597[+]	A0A7C9E0W3_OPUST^A0A7C9E0W3_OPUST^Q:1-106,H:165-270^90.6%ID^E:1.6e-64^RecName: Full=Peptidyl-prolyl cis-trans isomerase {ECO:0000256|RuleBase:RU363019};^Eukaryota; Viridiplantae; Streptophyta; Embryophyta; Tracheophyta; Spermatophyta; Magnoliopsida; eudicotyledons; Gunneridae; Pentapetalae; Caryophyllales; Cactineae; Cactaceae; Opuntioideae; Opuntia	XP_021732464.1^XP_021732464.1^Q:188-1588,H:1-235^38.1%ID^E:2.28e-82^.^.	KAJ8443910.1^KAJ8443910.1^Q:4-106,H:107-209^93.2%ID^E:4.49e-65^.^.	KAJ8443910.1^KAJ8443910.1^Q:4-106,H:107-209^93.2%ID^E:1.19e-63^.^.	PF00160.24^Pro_isomerase^Cyclophilin type peptidyl-prolyl cis-trans isomerase/CLD^1-100^E:3.2e-28	.	.	.	.	GO:0016020^cellular_component^membrane`GO:0003755^molecular_function^peptidyl-prolyl cis-trans isomerase activity`GO:0006457^biological_process^protein folding`GO:0000413^biological_process^protein peptidyl-prolyl isomerization	GO:0003755^molecular_function^peptidyl-prolyl cis-trans isomerase activity`GO:0006457^biological_process^protein folding`GO:0000413^biological_process^protein peptidyl-prolyl isomerization	GO:0003755^molecular_function^peptidyl-prolyl cis-trans isomerase activity`GO:0000413^biological_process^protein peptidyl-prolyl isomerization	.	.
DN9826_c0_g1	TRINITY_DN9826_c0_g1_i1	A0A7C9DVP3_OPUST^A0A7C9DVP3_OPUST^Q:143-1594,H:22-281^45.3%ID^E:3.24e-112^RecName: Full=Peptidyl-prolyl cis-trans isomerase {ECO:0000256|RuleBase:RU363019};^Eukaryota; Viridiplantae; Streptophyta; Embryophyta; Tracheophyta; Spermatophyta; Magnoliopsida; eudicotyledons; Gunneridae; Pentapetalae; Caryophyllales; Cactineae; Cactaceae; Opuntioideae; Opuntia	.	TRINITY_DN9826_c0_g1_i1.p1	182-514[+]	A0A7C9DVP3_OPUST^A0A7C9DVP3_OPUST^Q:3-110,H:35-150^81.9%ID^E:8.47e-58^RecName: Full=Peptidyl-prolyl cis-trans isomerase {ECO:0000256|RuleBase:RU363019};^Eukaryota; Viridiplantae; Streptophyta; Embryophyta; Tracheophyta; Spermatophyta; Magnoliopsida; eudicotyledons; Gunneridae; Pentapetalae; Caryophyllales; Cactineae; Cactaceae; Opuntioideae; Opuntia	XP_021732464.1^XP_021732464.1^Q:188-1588,H:1-235^38.1%ID^E:2.28e-82^.^.	KAJ8443910.1^KAJ8443910.1^Q:3-101,H:1-106^83%ID^E:8.7e-52^.^.	KAJ8443910.1^KAJ8443910.1^Q:3-101,H:1-106^83%ID^E:2.31e-50^.^.	PF00160.24^Pro_isomerase^Cyclophilin type peptidyl-prolyl cis-trans isomerase/CLD^75-109^E:1.8e-05	.	.	.	.	GO:0016020^cellular_component^membrane`GO:0003755^molecular_function^peptidyl-prolyl cis-trans isomerase activity`GO:0006457^biological_process^protein folding`GO:0000413^biological_process^protein peptidyl-prolyl isomerization	GO:0016020^cellular_component^membrane`GO:0003755^molecular_function^peptidyl-prolyl cis-trans isomerase activity`GO:0006457^biological_process^protein folding`GO:0000413^biological_process^protein peptidyl-prolyl isomerization	GO:0003755^molecular_function^peptidyl-prolyl cis-trans isomerase activity`GO:0000413^biological_process^protein peptidyl-prolyl isomerization	.	.
DN9826_c0_g1	TRINITY_DN9826_c0_g1_i13	A0A7C9E0W3_OPUST^A0A7C9E0W3_OPUST^Q:1-333,H:115-225^96.4%ID^E:3.36e-70^RecName: Full=Peptidyl-prolyl cis-trans isomerase {ECO:0000256|RuleBase:RU363019};^Eukaryota; Viridiplantae; Streptophyta; Embryophyta; Tracheophyta; Spermatophyta; Magnoliopsida; eudicotyledons; Gunneridae; Pentapetalae; Caryophyllales; Cactineae; Cactaceae; Opuntioideae; Opuntia	.	TRINITY_DN9826_c0_g1_i13.p1	1-336[+]	A0A7C9E0W3_OPUST^A0A7C9E0W3_OPUST^Q:1-111,H:115-225^96.4%ID^E:8.24e-76^RecName: Full=Peptidyl-prolyl cis-trans isomerase {ECO:0000256|RuleBase:RU363019};^Eukaryota; Viridiplantae; Streptophyta; Embryophyta; Tracheophyta; Spermatophyta; Magnoliopsida; eudicotyledons; Gunneridae; Pentapetalae; Caryophyllales; Cactineae; Cactaceae; Opuntioideae; Opuntia	CAI9106969.1^CAI9106969.1^Q:1-333,H:49-159^93.7%ID^E:1.51e-68^.^.	CAI9106969.1^CAI9106969.1^Q:1-111,H:49-159^93.7%ID^E:4.12e-74^.^.	CAI9106969.1^CAI9106969.1^Q:1-111,H:49-159^93.7%ID^E:1.09e-72^.^.	PF00160.24^Pro_isomerase^Cyclophilin type peptidyl-prolyl cis-trans isomerase/CLD^1-111^E:1.4e-31	.	.	.	.	GO:0003755^molecular_function^peptidyl-prolyl cis-trans isomerase activity`GO:0006457^biological_process^protein folding`GO:0000413^biological_process^protein peptidyl-prolyl isomerization	GO:0003755^molecular_function^peptidyl-prolyl cis-trans isomerase activity`GO:0006457^biological_process^protein folding`GO:0000413^biological_process^protein peptidyl-prolyl isomerization	GO:0003755^molecular_function^peptidyl-prolyl cis-trans isomerase activity`GO:0000413^biological_process^protein peptidyl-prolyl isomerization	.	.
DN9826_c0_g1	TRINITY_DN9826_c0_g1_i2	A0A7C9DVP3_OPUST^A0A7C9DVP3_OPUST^Q:143-1615,H:22-281^46.1%ID^E:1.44e-117^RecName: Full=Peptidyl-prolyl cis-trans isomerase {ECO:0000256|RuleBase:RU363019};^Eukaryota; Viridiplantae; Streptophyta; Embryophyta; Tracheophyta; Spermatophyta; Magnoliopsida; eudicotyledons; Gunneridae; Pentapetalae; Caryophyllales; Cactineae; Cactaceae; Opuntioideae; Opuntia	.	TRINITY_DN9826_c0_g1_i2.p2	1298-1618[+]	A0A7C9E0W3_OPUST^A0A7C9E0W3_OPUST^Q:1-106,H:165-270^90.6%ID^E:1.6e-64^RecName: Full=Peptidyl-prolyl cis-trans isomerase {ECO:0000256|RuleBase:RU363019};^Eukaryota; Viridiplantae; Streptophyta; Embryophyta; Tracheophyta; Spermatophyta; Magnoliopsida; eudicotyledons; Gunneridae; Pentapetalae; Caryophyllales; Cactineae; Cactaceae; Opuntioideae; Opuntia	KAJ8443910.1^KAJ8443910.1^Q:188-1615,H:1-209^39.9%ID^E:1.43e-87^.^.	KAJ8443910.1^KAJ8443910.1^Q:4-106,H:107-209^93.2%ID^E:4.49e-65^.^.	KAJ8443910.1^KAJ8443910.1^Q:4-106,H:107-209^93.2%ID^E:1.19e-63^.^.	PF00160.24^Pro_isomerase^Cyclophilin type peptidyl-prolyl cis-trans isomerase/CLD^1-100^E:3.2e-28	.	.	.	.	GO:0016020^cellular_component^membrane`GO:0003755^molecular_function^peptidyl-prolyl cis-trans isomerase activity`GO:0006457^biological_process^protein folding`GO:0000413^biological_process^protein peptidyl-prolyl isomerization	GO:0003755^molecular_function^peptidyl-prolyl cis-trans isomerase activity`GO:0006457^biological_process^protein folding`GO:0000413^biological_process^protein peptidyl-prolyl isomerization	GO:0003755^molecular_function^peptidyl-prolyl cis-trans isomerase activity`GO:0000413^biological_process^protein peptidyl-prolyl isomerization	.	.
DN9826_c0_g1	TRINITY_DN9826_c0_g1_i2	A0A7C9DVP3_OPUST^A0A7C9DVP3_OPUST^Q:143-1615,H:22-281^46.1%ID^E:1.44e-117^RecName: Full=Peptidyl-prolyl cis-trans isomerase {ECO:0000256|RuleBase:RU363019};^Eukaryota; Viridiplantae; Streptophyta; Embryophyta; Tracheophyta; Spermatophyta; Magnoliopsida; eudicotyledons; Gunneridae; Pentapetalae; Caryophyllales; Cactineae; Cactaceae; Opuntioideae; Opuntia	.	TRINITY_DN9826_c0_g1_i2.p1	182-535[+]	A0A7C9DVP3_OPUST^A0A7C9DVP3_OPUST^Q:3-117,H:35-150^85.3%ID^E:6.54e-62^RecName: Full=Peptidyl-prolyl cis-trans isomerase {ECO:0000256|RuleBase:RU363019};^Eukaryota; Viridiplantae; Streptophyta; Embryophyta; Tracheophyta; Spermatophyta; Magnoliopsida; eudicotyledons; Gunneridae; Pentapetalae; Caryophyllales; Cactineae; Cactaceae; Opuntioideae; Opuntia	KAJ8443910.1^KAJ8443910.1^Q:188-1615,H:1-209^39.9%ID^E:1.43e-87^.^.	KAJ8443910.1^KAJ8443910.1^Q:3-108,H:1-106^88.7%ID^E:2.96e-59^.^.	KAJ8443910.1^KAJ8443910.1^Q:3-108,H:1-106^88.7%ID^E:7.87e-58^.^.	PF00160.24^Pro_isomerase^Cyclophilin type peptidyl-prolyl cis-trans isomerase/CLD^82-116^E:2e-05	.	.	.	.	GO:0016020^cellular_component^membrane`GO:0003755^molecular_function^peptidyl-prolyl cis-trans isomerase activity`GO:0006457^biological_process^protein folding`GO:0000413^biological_process^protein peptidyl-prolyl isomerization	GO:0016020^cellular_component^membrane`GO:0003755^molecular_function^peptidyl-prolyl cis-trans isomerase activity`GO:0006457^biological_process^protein folding`GO:0000413^biological_process^protein peptidyl-prolyl isomerization	GO:0003755^molecular_function^peptidyl-prolyl cis-trans isomerase activity`GO:0000413^biological_process^protein peptidyl-prolyl isomerization	.	.
DN9826_c0_g1	TRINITY_DN9826_c0_g1_i3	A0A7C9E0W3_OPUST^A0A7C9E0W3_OPUST^Q:910-1323,H:133-270^88.4%ID^E:3.43e-79^RecName: Full=Peptidyl-prolyl cis-trans isomerase {ECO:0000256|RuleBase:RU363019};^Eukaryota; Viridiplantae; Streptophyta; Embryophyta; Tracheophyta; Spermatophyta; Magnoliopsida; eudicotyledons; Gunneridae; Pentapetalae; Caryophyllales; Cactineae; Cactaceae; Opuntioideae; Opuntia	.	TRINITY_DN9826_c0_g1_i3.p1	1006-1326[+]	A0A7C9E0W3_OPUST^A0A7C9E0W3_OPUST^Q:1-106,H:165-270^90.6%ID^E:1.6e-64^RecName: Full=Peptidyl-prolyl cis-trans isomerase {ECO:0000256|RuleBase:RU363019};^Eukaryota; Viridiplantae; Streptophyta; Embryophyta; Tracheophyta; Spermatophyta; Magnoliopsida; eudicotyledons; Gunneridae; Pentapetalae; Caryophyllales; Cactineae; Cactaceae; Opuntioideae; Opuntia	XP_021732464.1^XP_021732464.1^Q:910-1317,H:100-235^84.6%ID^E:4.27e-76^.^.	KAJ8443910.1^KAJ8443910.1^Q:4-106,H:107-209^93.2%ID^E:4.49e-65^.^.	KAJ8443910.1^KAJ8443910.1^Q:4-106,H:107-209^93.2%ID^E:1.19e-63^.^.	PF00160.24^Pro_isomerase^Cyclophilin type peptidyl-prolyl cis-trans isomerase/CLD^1-100^E:3.2e-28	.	.	.	.	GO:0003755^molecular_function^peptidyl-prolyl cis-trans isomerase activity`GO:0006457^biological_process^protein folding`GO:0000413^biological_process^protein peptidyl-prolyl isomerization	GO:0003755^molecular_function^peptidyl-prolyl cis-trans isomerase activity`GO:0006457^biological_process^protein folding`GO:0000413^biological_process^protein peptidyl-prolyl isomerization	GO:0003755^molecular_function^peptidyl-prolyl cis-trans isomerase activity`GO:0000413^biological_process^protein peptidyl-prolyl isomerization	.	.
DN9826_c0_g1	TRINITY_DN9826_c0_g1_i4	A0A7C9E0W3_OPUST^A0A7C9E0W3_OPUST^Q:1-330,H:115-224^96.4%ID^E:1.18e-72^RecName: Full=Peptidyl-prolyl cis-trans isomerase {ECO:0000256|RuleBase:RU363019};^Eukaryota; Viridiplantae; Streptophyta; Embryophyta; Tracheophyta; Spermatophyta; Magnoliopsida; eudicotyledons; Gunneridae; Pentapetalae; Caryophyllales; Cactineae; Cactaceae; Opuntioideae; Opuntia	.	TRINITY_DN9826_c0_g1_i4.p1	1-333[+]	A0A7C9E0W3_OPUST^A0A7C9E0W3_OPUST^Q:1-110,H:115-224^96.4%ID^E:3.7e-74^RecName: Full=Peptidyl-prolyl cis-trans isomerase {ECO:0000256|RuleBase:RU363019};^Eukaryota; Viridiplantae; Streptophyta; Embryophyta; Tracheophyta; Spermatophyta; Magnoliopsida; eudicotyledons; Gunneridae; Pentapetalae; Caryophyllales; Cactineae; Cactaceae; Opuntioideae; Opuntia	XP_025622934.1^XP_025622934.1^Q:1-390,H:79-205^80%ID^E:2.58e-71^.^.	CAI9106969.1^CAI9106969.1^Q:1-110,H:49-158^93.6%ID^E:1.86e-72^.^.	CAI9106969.1^CAI9106969.1^Q:1-110,H:49-158^93.6%ID^E:4.96e-71^.^.	PF00160.24^Pro_isomerase^Cyclophilin type peptidyl-prolyl cis-trans isomerase/CLD^1-108^E:2.9e-31	.	.	.	.	GO:0003755^molecular_function^peptidyl-prolyl cis-trans isomerase activity`GO:0006457^biological_process^protein folding`GO:0000413^biological_process^protein peptidyl-prolyl isomerization	GO:0003755^molecular_function^peptidyl-prolyl cis-trans isomerase activity`GO:0006457^biological_process^protein folding`GO:0000413^biological_process^protein peptidyl-prolyl isomerization	GO:0003755^molecular_function^peptidyl-prolyl cis-trans isomerase activity`GO:0000413^biological_process^protein peptidyl-prolyl isomerization	.	.
DN9826_c0_g1	TRINITY_DN9826_c0_g1_i6	A0A7C9DVP3_OPUST^A0A7C9DVP3_OPUST^Q:143-904,H:22-281^85.1%ID^E:1.8e-154^RecName: Full=Peptidyl-prolyl cis-trans isomerase {ECO:0000256|RuleBase:RU363019};^Eukaryota; Viridiplantae; Streptophyta; Embryophyta; Tracheophyta; Spermatophyta; Magnoliopsida; eudicotyledons; Gunneridae; Pentapetalae; Caryophyllales; Cactineae; Cactaceae; Opuntioideae; Opuntia	.	TRINITY_DN9826_c0_g1_i6.p1	182-907[+]	A0A7C9DVP3_OPUST^A0A7C9DVP3_OPUST^Q:3-241,H:35-281^86.6%ID^E:3.09e-153^RecName: Full=Peptidyl-prolyl cis-trans isomerase {ECO:0000256|RuleBase:RU363019};^Eukaryota; Viridiplantae; Streptophyta; Embryophyta; Tracheophyta; Spermatophyta; Magnoliopsida; eudicotyledons; Gunneridae; Pentapetalae; Caryophyllales; Cactineae; Cactaceae; Opuntioideae; Opuntia	XP_021732464.1^XP_021732464.1^Q:188-898,H:1-235^75.1%ID^E:1.06e-123^.^.	XP_021732464.1^XP_021732464.1^Q:3-239,H:1-235^75.1%ID^E:1.41e-125^.^.	XP_021732464.1^XP_021732464.1^Q:3-239,H:1-235^75.1%ID^E:3.74e-124^.^.	PF00160.24^Pro_isomerase^Cyclophilin type peptidyl-prolyl cis-trans isomerase/CLD^75-235^E:1.4e-46	.	.	.	.	GO:0016020^cellular_component^membrane`GO:0003755^molecular_function^peptidyl-prolyl cis-trans isomerase activity`GO:0006457^biological_process^protein folding`GO:0000413^biological_process^protein peptidyl-prolyl isomerization	GO:0016020^cellular_component^membrane`GO:0003755^molecular_function^peptidyl-prolyl cis-trans isomerase activity`GO:0006457^biological_process^protein folding`GO:0000413^biological_process^protein peptidyl-prolyl isomerization	GO:0003755^molecular_function^peptidyl-prolyl cis-trans isomerase activity`GO:0000413^biological_process^protein peptidyl-prolyl isomerization	.	.
DN9826_c0_g2	TRINITY_DN9826_c0_g2_i11	A0A7C9E0W3_OPUST^A0A7C9E0W3_OPUST^Q:1280-885,H:139-270^90.9%ID^E:1.06e-79^RecName: Full=Peptidyl-prolyl cis-trans isomerase {ECO:0000256|RuleBase:RU363019};^Eukaryota; Viridiplantae; Streptophyta; Embryophyta; Tracheophyta; Spermatophyta; Magnoliopsida; eudicotyledons; Gunneridae; Pentapetalae; Caryophyllales; Cactineae; Cactaceae; Opuntioideae; Opuntia	.	TRINITY_DN9826_c0_g2_i11.p1	882-1280[-]	A0A7C9E0W3_OPUST^A0A7C9E0W3_OPUST^Q:1-132,H:139-270^90.9%ID^E:3.03e-84^RecName: Full=Peptidyl-prolyl cis-trans isomerase {ECO:0000256|RuleBase:RU363019};^Eukaryota; Viridiplantae; Streptophyta; Embryophyta; Tracheophyta; Spermatophyta; Magnoliopsida; eudicotyledons; Gunneridae; Pentapetalae; Caryophyllales; Cactineae; Cactaceae; Opuntioideae; Opuntia	XP_021732464.1^XP_021732464.1^Q:1280-891,H:106-235^86.9%ID^E:1.49e-76^.^.	XP_021732464.1^XP_021732464.1^Q:1-130,H:106-235^86.9%ID^E:4.69e-81^.^.	XP_021732464.1^XP_021732464.1^Q:1-130,H:106-235^86.9%ID^E:1.25e-79^.^.	PF00160.24^Pro_isomerase^Cyclophilin type peptidyl-prolyl cis-trans isomerase/CLD^13-126^E:2.3e-36	.	.	.	.	GO:0003755^molecular_function^peptidyl-prolyl cis-trans isomerase activity`GO:0006457^biological_process^protein folding`GO:0000413^biological_process^protein peptidyl-prolyl isomerization	GO:0003755^molecular_function^peptidyl-prolyl cis-trans isomerase activity`GO:0006457^biological_process^protein folding`GO:0000413^biological_process^protein peptidyl-prolyl isomerization	GO:0003755^molecular_function^peptidyl-prolyl cis-trans isomerase activity`GO:0000413^biological_process^protein peptidyl-prolyl isomerization	.	.
DN9826_c0_g2	TRINITY_DN9826_c0_g2_i12	A0A7C9DVP3_OPUST^A0A7C9DVP3_OPUST^Q:3225-1909,H:22-236^41.8%ID^E:7.86e-83^RecName: Full=Peptidyl-prolyl cis-trans isomerase {ECO:0000256|RuleBase:RU363019};^Eukaryota; Viridiplantae; Streptophyta; Embryophyta; Tracheophyta; Spermatophyta; Magnoliopsida; eudicotyledons; Gunneridae; Pentapetalae; Caryophyllales; Cactineae; Cactaceae; Opuntioideae; Opuntia	.	TRINITY_DN9826_c0_g2_i12.p1	2854-3186[-]	A0A7C9DVP3_OPUST^A0A7C9DVP3_OPUST^Q:3-110,H:35-150^81.9%ID^E:8.47e-58^RecName: Full=Peptidyl-prolyl cis-trans isomerase {ECO:0000256|RuleBase:RU363019};^Eukaryota; Viridiplantae; Streptophyta; Embryophyta; Tracheophyta; Spermatophyta; Magnoliopsida; eudicotyledons; Gunneridae; Pentapetalae; Caryophyllales; Cactineae; Cactaceae; Opuntioideae; Opuntia	RWR87035.1^RWR87035.1^Q:3168-1909,H:32-402^36.1%ID^E:1.15e-56^.^.	KAJ8443910.1^KAJ8443910.1^Q:3-101,H:1-106^83%ID^E:8.7e-52^.^.	KAJ8443910.1^KAJ8443910.1^Q:3-101,H:1-106^83%ID^E:2.31e-50^.^.	PF00160.24^Pro_isomerase^Cyclophilin type peptidyl-prolyl cis-trans isomerase/CLD^75-109^E:1.8e-05	.	.	.	.	GO:0016020^cellular_component^membrane`GO:0003755^molecular_function^peptidyl-prolyl cis-trans isomerase activity`GO:0006457^biological_process^protein folding`GO:0000413^biological_process^protein peptidyl-prolyl isomerization	GO:0016020^cellular_component^membrane`GO:0003755^molecular_function^peptidyl-prolyl cis-trans isomerase activity`GO:0006457^biological_process^protein folding`GO:0000413^biological_process^protein peptidyl-prolyl isomerization	GO:0003755^molecular_function^peptidyl-prolyl cis-trans isomerase activity`GO:0000413^biological_process^protein peptidyl-prolyl isomerization	.	.
DN9826_c0_g2	TRINITY_DN9826_c0_g2_i2	.	.	.	.	.	.	.	.	.	.	.	.	.	.	.	.	.	.
DN9826_c0_g2	TRINITY_DN9826_c0_g2_i7	A0A7C9E0W3_OPUST^A0A7C9E0W3_OPUST^Q:2188-1910,H:133-225^92.5%ID^E:1.96e-50^RecName: Full=Peptidyl-prolyl cis-trans isomerase {ECO:0000256|RuleBase:RU363019};^Eukaryota; Viridiplantae; Streptophyta; Embryophyta; Tracheophyta; Spermatophyta; Magnoliopsida; eudicotyledons; Gunneridae; Pentapetalae; Caryophyllales; Cactineae; Cactaceae; Opuntioideae; Opuntia	.	.	.	.	XP_024161201.1^XP_024161201.1^Q:2188-1910,H:67-159^90.3%ID^E:5.76e-50^.^.	.	.	.	.	.	.	.	GO:0003755^molecular_function^peptidyl-prolyl cis-trans isomerase activity`GO:0006457^biological_process^protein folding`GO:0000413^biological_process^protein peptidyl-prolyl isomerization	.	.	.	.
DN9826_c0_g2	TRINITY_DN9826_c0_g2_i9	A0A2P5ALZ1_PARAD^A0A2P5ALZ1_PARAD^Q:879-751,H:23-65^72.1%ID^E:1.18e-13^RecName: Full=Peptidyl-prolyl cis-trans isomerase {ECO:0000256|RuleBase:RU363019};^Eukaryota; Viridiplantae; Streptophyta; Embryophyta; Tracheophyta; Spermatophyta; Magnoliopsida; eudicotyledons; Gunneridae; Pentapetalae; rosids; fabids; Rosales; Cannabaceae; Parasponia	.	.	.	.	KAJ8443910.1^KAJ8443910.1^Q:879-745,H:165-209^91.1%ID^E:1.33e-17^.^.	.	.	.	.	.	.	.	GO:0003755^molecular_function^peptidyl-prolyl cis-trans isomerase activity`GO:0000413^biological_process^protein peptidyl-prolyl isomerization	.	.	.	.
DN9826_c1_g1	TRINITY_DN9826_c1_g1_i1	A0A0K9RW49_SPIOL^A0A0K9RW49_SPIOL^Q:288-560,H:12-108^61.9%ID^E:1.09e-30^SubName: Full=Uncharacterized protein {ECO:0000313|EMBL:KNA23765.1};^Eukaryota; Viridiplantae; Streptophyta; Embryophyta; Tracheophyta; Spermatophyta; Magnoliopsida; eudicotyledons; Gunneridae; Pentapetalae; Caryophyllales; Chenopodiaceae; Chenopodioideae; Anserineae; Spinacia	.	.	.	.	XP_010679079.2^XP_010679079.2^Q:288-560,H:1-94^64.9%ID^E:1.7e-31^.^.	.	.	.	.	.	.	.	.	.	.	.	.
DN9826_c1_g1	TRINITY_DN9826_c1_g1_i2	A0A0K9RW49_SPIOL^A0A0K9RW49_SPIOL^Q:272-544,H:12-108^61.9%ID^E:9.62e-31^SubName: Full=Uncharacterized protein {ECO:0000313|EMBL:KNA23765.1};^Eukaryota; Viridiplantae; Streptophyta; Embryophyta; Tracheophyta; Spermatophyta; Magnoliopsida; eudicotyledons; Gunneridae; Pentapetalae; Caryophyllales; Chenopodiaceae; Chenopodioideae; Anserineae; Spinacia	.	.	.	.	XP_010679079.2^XP_010679079.2^Q:272-544,H:1-94^64.9%ID^E:1.5e-31^.^.	.	.	.	.	.	.	.	.	.	.	.	.
DN9826_c2_g1	TRINITY_DN9826_c2_g1_i1	A0A7C9CXZ4_OPUST^A0A7C9CXZ4_OPUST^Q:604-521,H:26-53^100%ID^E:2.25e-09^SubName: Full=Uncharacterized protein {ECO:0000313|EMBL:MBA4629260.1};^Eukaryota; Viridiplantae; Streptophyta; Embryophyta; Tracheophyta; Spermatophyta; Magnoliopsida; eudicotyledons; Gunneridae; Pentapetalae; Caryophyllales; Cactineae; Cactaceae; Opuntioideae; Opuntia	.	.	.	.	KAJ8450365.1^KAJ8450365.1^Q:604-491,H:56-93^86.8%ID^E:5.29e-10^.^.	.	.	.	.	.	.	.	GO:0003824^molecular_function^catalytic activity	.	.	.	.
DN9826_c3_g1	TRINITY_DN9826_c3_g1_i2	.	.	.	.	.	.	.	.	.	.	.	.	.	.	.	.	.	.
DN9826_c3_g1	TRINITY_DN9826_c3_g1_i4	.	.	.	.	.	.	.	.	.	.	.	.	.	.	.	.	.	.
DN9826_c3_g1	TRINITY_DN9826_c3_g1_i5	.	.	.	.	.	.	.	.	.	.	.	.	.	.	.	.	.	.
DN9826_c4_g1	TRINITY_DN9826_c4_g1_i1	A0A0K9QZW5_SPIOL^A0A0K9QZW5_SPIOL^Q:74-3,H:82-105^95.8%ID^E:6.79e-07^SubName: Full=Uncharacterized protein {ECO:0000313|EMBL:KNA12233.1};^Eukaryota; Viridiplantae; Streptophyta; Embryophyta; Tracheophyta; Spermatophyta; Magnoliopsida; eudicotyledons; Gunneridae; Pentapetalae; Caryophyllales; Chenopodiaceae; Chenopodioideae; Anserineae; Spinacia	.	.	.	.	KAJ8436012.1^KAJ8436012.1^Q:74-3,H:82-105^95.8%ID^E:4.55e-07^.^.	.	.	.	.	.	.	.	GO:0034457^cellular_component^Mpp10 complex`GO:0015935^cellular_component^small ribosomal subunit`GO:0032040^cellular_component^small-subunit processome`GO:0019843^molecular_function^rRNA binding`GO:0030515^molecular_function^snoRNA binding`GO:0003735^molecular_function^structural constituent of ribosome`GO:0042274^biological_process^ribosomal small subunit biogenesis`GO:0006364^biological_process^rRNA processing	.	.	.	.
DN9884_c0_g1	TRINITY_DN9884_c0_g1_i11	A0A7C8ZV83_OPUST^A0A7C8ZV83_OPUST^Q:698-1006,H:1-103^92.2%ID^E:4.58e-41^RecName: Full=GCK domain-containing protein {ECO:0000259|SMART:SM01227};^Eukaryota; Viridiplantae; Streptophyta; Embryophyta; Tracheophyta; Spermatophyta; Magnoliopsida; eudicotyledons; Gunneridae; Pentapetalae; Caryophyllales; Cactineae; Cactaceae; Opuntioideae; Opuntia	.	TRINITY_DN9884_c0_g1_i11.p1	476-1009[+]	A0A7C8ZV83_OPUST^A0A7C8ZV83_OPUST^Q:75-177,H:1-103^92.2%ID^E:1.1e-45^RecName: Full=GCK domain-containing protein {ECO:0000259|SMART:SM01227};^Eukaryota; Viridiplantae; Streptophyta; Embryophyta; Tracheophyta; Spermatophyta; Magnoliopsida; eudicotyledons; Gunneridae; Pentapetalae; Caryophyllales; Cactineae; Cactaceae; Opuntioideae; Opuntia	KAJ8433256.1^KAJ8433256.1^Q:476-979,H:1-168^88.7%ID^E:2.72e-63^.^.	KAJ8433256.1^KAJ8433256.1^Q:1-168,H:1-168^89.9%ID^E:3.94e-73^.^.	KAJ8433256.1^KAJ8433256.1^Q:1-168,H:1-168^89.9%ID^E:1.05e-71^.^.	PF07802.14^GCK^GCK domain^73-146^E:2.4e-36	.	.	.	.	.	.	.	.	.
DN9884_c0_g1	TRINITY_DN9884_c0_g1_i5	A0A7C8ZV83_OPUST^A0A7C8ZV83_OPUST^Q:698-1006,H:1-103^92.2%ID^E:5.05e-41^RecName: Full=GCK domain-containing protein {ECO:0000259|SMART:SM01227};^Eukaryota; Viridiplantae; Streptophyta; Embryophyta; Tracheophyta; Spermatophyta; Magnoliopsida; eudicotyledons; Gunneridae; Pentapetalae; Caryophyllales; Cactineae; Cactaceae; Opuntioideae; Opuntia	.	TRINITY_DN9884_c0_g1_i5.p1	476-1009[+]	A0A7C8ZV83_OPUST^A0A7C8ZV83_OPUST^Q:75-177,H:1-103^92.2%ID^E:1.1e-45^RecName: Full=GCK domain-containing protein {ECO:0000259|SMART:SM01227};^Eukaryota; Viridiplantae; Streptophyta; Embryophyta; Tracheophyta; Spermatophyta; Magnoliopsida; eudicotyledons; Gunneridae; Pentapetalae; Caryophyllales; Cactineae; Cactaceae; Opuntioideae; Opuntia	KAJ8433256.1^KAJ8433256.1^Q:476-979,H:1-168^88.7%ID^E:4.62e-63^.^.	KAJ8433256.1^KAJ8433256.1^Q:1-168,H:1-168^89.9%ID^E:3.94e-73^.^.	KAJ8433256.1^KAJ8433256.1^Q:1-168,H:1-168^89.9%ID^E:1.05e-71^.^.	PF07802.14^GCK^GCK domain^73-146^E:2.4e-36	.	.	.	.	.	.	.	.	.
DN9884_c0_g1	TRINITY_DN9884_c0_g1_i7	A0A7C8ZV83_OPUST^A0A7C8ZV83_OPUST^Q:698-1006,H:1-103^92.2%ID^E:5.12e-41^RecName: Full=GCK domain-containing protein {ECO:0000259|SMART:SM01227};^Eukaryota; Viridiplantae; Streptophyta; Embryophyta; Tracheophyta; Spermatophyta; Magnoliopsida; eudicotyledons; Gunneridae; Pentapetalae; Caryophyllales; Cactineae; Cactaceae; Opuntioideae; Opuntia	.	TRINITY_DN9884_c0_g1_i7.p1	476-1009[+]	A0A7C8ZV83_OPUST^A0A7C8ZV83_OPUST^Q:75-177,H:1-103^92.2%ID^E:1.1e-45^RecName: Full=GCK domain-containing protein {ECO:0000259|SMART:SM01227};^Eukaryota; Viridiplantae; Streptophyta; Embryophyta; Tracheophyta; Spermatophyta; Magnoliopsida; eudicotyledons; Gunneridae; Pentapetalae; Caryophyllales; Cactineae; Cactaceae; Opuntioideae; Opuntia	KAJ8433256.1^KAJ8433256.1^Q:476-979,H:1-168^88.7%ID^E:4.99e-63^.^.	KAJ8433256.1^KAJ8433256.1^Q:1-168,H:1-168^89.9%ID^E:3.94e-73^.^.	KAJ8433256.1^KAJ8433256.1^Q:1-168,H:1-168^89.9%ID^E:1.05e-71^.^.	PF07802.14^GCK^GCK domain^73-146^E:2.4e-36	.	.	.	.	.	.	.	.	.
DN9844_c0_g1	TRINITY_DN9844_c0_g1_i10	A0A0K9RBL2_SPIOL^A0A0K9RBL2_SPIOL^Q:3-770,H:215-470^74.2%ID^E:8.6e-117^RecName: Full=Folylpolyglutamate synthase {ECO:0000256|PIRNR:PIRNR038895};^Eukaryota; Viridiplantae; Streptophyta; Embryophyta; Tracheophyta; Spermatophyta; Magnoliopsida; eudicotyledons; Gunneridae; Pentapetalae; Caryophyllales; Chenopodiaceae; Chenopodioideae; Anserineae; Spinacia	.	TRINITY_DN9844_c0_g1_i10.p1	3-980[+]	A0A0K9RBL2_SPIOL^A0A0K9RBL2_SPIOL^Q:1-256,H:215-470^74.2%ID^E:6.94e-129^RecName: Full=Folylpolyglutamate synthase {ECO:0000256|PIRNR:PIRNR038895};^Eukaryota; Viridiplantae; Streptophyta; Embryophyta; Tracheophyta; Spermatophyta; Magnoliopsida; eudicotyledons; Gunneridae; Pentapetalae; Caryophyllales; Chenopodiaceae; Chenopodioideae; Anserineae; Spinacia	KAJ8423222.1^KAJ8423222.1^Q:3-737,H:426-718^81.6%ID^E:8.22e-139^.^.	KAJ8423222.1^KAJ8423222.1^Q:1-245,H:426-718^81.6%ID^E:1.97e-152^.^.	KAJ8423222.1^KAJ8423222.1^Q:1-245,H:426-718^81.6%ID^E:5.24e-151^.^.	.	.	.	.	.	GO:0005737^cellular_component^cytoplasm`GO:0005829^cellular_component^cytosol`GO:0005739^cellular_component^mitochondrion`GO:0005524^molecular_function^ATP binding`GO:0046872^molecular_function^metal ion binding`GO:0004326^molecular_function^tetrahydrofolylpolyglutamate synthase activity`GO:0006730^biological_process^one-carbon metabolic process`GO:0046901^biological_process^tetrahydrofolylpolyglutamate biosynthetic process	GO:0005737^cellular_component^cytoplasm`GO:0005829^cellular_component^cytosol`GO:0005739^cellular_component^mitochondrion`GO:0005524^molecular_function^ATP binding`GO:0046872^molecular_function^metal ion binding`GO:0004326^molecular_function^tetrahydrofolylpolyglutamate synthase activity`GO:0006730^biological_process^one-carbon metabolic process`GO:0046901^biological_process^tetrahydrofolylpolyglutamate biosynthetic process	.	.	.
DN9844_c0_g1	TRINITY_DN9844_c0_g1_i17	A0A0K9RBL2_SPIOL^A0A0K9RBL2_SPIOL^Q:723-1757,H:198-542^73.6%ID^E:3.49e-166^RecName: Full=Folylpolyglutamate synthase {ECO:0000256|PIRNR:PIRNR038895};^Eukaryota; Viridiplantae; Streptophyta; Embryophyta; Tracheophyta; Spermatophyta; Magnoliopsida; eudicotyledons; Gunneridae; Pentapetalae; Caryophyllales; Chenopodiaceae; Chenopodioideae; Anserineae; Spinacia	.	TRINITY_DN9844_c0_g1_i17.p1	672-1760[+]	A0A0K9RBL2_SPIOL^A0A0K9RBL2_SPIOL^Q:18-362,H:198-542^73.6%ID^E:5.2e-177^RecName: Full=Folylpolyglutamate synthase {ECO:0000256|PIRNR:PIRNR038895};^Eukaryota; Viridiplantae; Streptophyta; Embryophyta; Tracheophyta; Spermatophyta; Magnoliopsida; eudicotyledons; Gunneridae; Pentapetalae; Caryophyllales; Chenopodiaceae; Chenopodioideae; Anserineae; Spinacia	KAJ8423222.1^KAJ8423222.1^Q:723-1703,H:409-778^81.9%ID^E:9.76e-189^.^.	KAJ8423222.1^KAJ8423222.1^Q:18-344,H:409-778^81.9%ID^E:9.31e-200^.^.	KAJ8423222.1^KAJ8423222.1^Q:18-344,H:409-778^81.9%ID^E:2.48e-198^.^.	.	.	.	.	.	GO:0005737^cellular_component^cytoplasm`GO:0005829^cellular_component^cytosol`GO:0005739^cellular_component^mitochondrion`GO:0005524^molecular_function^ATP binding`GO:0046872^molecular_function^metal ion binding`GO:0004326^molecular_function^tetrahydrofolylpolyglutamate synthase activity`GO:0006730^biological_process^one-carbon metabolic process`GO:0046901^biological_process^tetrahydrofolylpolyglutamate biosynthetic process	GO:0005737^cellular_component^cytoplasm`GO:0005829^cellular_component^cytosol`GO:0005739^cellular_component^mitochondrion`GO:0005524^molecular_function^ATP binding`GO:0046872^molecular_function^metal ion binding`GO:0004326^molecular_function^tetrahydrofolylpolyglutamate synthase activity`GO:0006730^biological_process^one-carbon metabolic process`GO:0046901^biological_process^tetrahydrofolylpolyglutamate biosynthetic process	.	.	.
DN9844_c0_g1	TRINITY_DN9844_c0_g1_i19	A0A0K9RBL2_SPIOL^A0A0K9RBL2_SPIOL^Q:616-1650,H:198-542^73.6%ID^E:2.42e-162^RecName: Full=Folylpolyglutamate synthase {ECO:0000256|PIRNR:PIRNR038895};^Eukaryota; Viridiplantae; Streptophyta; Embryophyta; Tracheophyta; Spermatophyta; Magnoliopsida; eudicotyledons; Gunneridae; Pentapetalae; Caryophyllales; Chenopodiaceae; Chenopodioideae; Anserineae; Spinacia	.	TRINITY_DN9844_c0_g1_i19.p1	565-1653[+]	A0A0K9RBL2_SPIOL^A0A0K9RBL2_SPIOL^Q:18-362,H:198-542^73.6%ID^E:5.2e-177^RecName: Full=Folylpolyglutamate synthase {ECO:0000256|PIRNR:PIRNR038895};^Eukaryota; Viridiplantae; Streptophyta; Embryophyta; Tracheophyta; Spermatophyta; Magnoliopsida; eudicotyledons; Gunneridae; Pentapetalae; Caryophyllales; Chenopodiaceae; Chenopodioideae; Anserineae; Spinacia	KAJ8423222.1^KAJ8423222.1^Q:616-1596,H:409-778^81.9%ID^E:2.06e-184^.^.	KAJ8423222.1^KAJ8423222.1^Q:18-344,H:409-778^81.9%ID^E:9.31e-200^.^.	KAJ8423222.1^KAJ8423222.1^Q:18-344,H:409-778^81.9%ID^E:2.48e-198^.^.	.	.	.	.	.	GO:0005737^cellular_component^cytoplasm`GO:0005829^cellular_component^cytosol`GO:0005739^cellular_component^mitochondrion`GO:0005524^molecular_function^ATP binding`GO:0046872^molecular_function^metal ion binding`GO:0004326^molecular_function^tetrahydrofolylpolyglutamate synthase activity`GO:0006730^biological_process^one-carbon metabolic process`GO:0046901^biological_process^tetrahydrofolylpolyglutamate biosynthetic process	GO:0005737^cellular_component^cytoplasm`GO:0005829^cellular_component^cytosol`GO:0005739^cellular_component^mitochondrion`GO:0005524^molecular_function^ATP binding`GO:0046872^molecular_function^metal ion binding`GO:0004326^molecular_function^tetrahydrofolylpolyglutamate synthase activity`GO:0006730^biological_process^one-carbon metabolic process`GO:0046901^biological_process^tetrahydrofolylpolyglutamate biosynthetic process	.	.	.
DN9844_c0_g1	TRINITY_DN9844_c0_g1_i29	A0A0K9RBL2_SPIOL^A0A0K9RBL2_SPIOL^Q:197-1780,H:15-542^78.4%ID^E:4.63e-295^RecName: Full=Folylpolyglutamate synthase {ECO:0000256|PIRNR:PIRNR038895};^Eukaryota; Viridiplantae; Streptophyta; Embryophyta; Tracheophyta; Spermatophyta; Magnoliopsida; eudicotyledons; Gunneridae; Pentapetalae; Caryophyllales; Chenopodiaceae; Chenopodioideae; Anserineae; Spinacia	.	TRINITY_DN9844_c0_g1_i29.p1	185-1783[+]	A0A0K9RBL2_SPIOL^A0A0K9RBL2_SPIOL^Q:5-532,H:15-542^78.4%ID^E:1.06e-304^RecName: Full=Folylpolyglutamate synthase {ECO:0000256|PIRNR:PIRNR038895};^Eukaryota; Viridiplantae; Streptophyta; Embryophyta; Tracheophyta; Spermatophyta; Magnoliopsida; eudicotyledons; Gunneridae; Pentapetalae; Caryophyllales; Chenopodiaceae; Chenopodioideae; Anserineae; Spinacia	KAJ8423222.1^KAJ8423222.1^Q:161-1726,H:205-778^86.4%ID^E:0^.^.	KAJ8423222.1^KAJ8423222.1^Q:1-514,H:213-778^86.2%ID^E:0^.^.	KAJ8423222.1^KAJ8423222.1^Q:1-514,H:213-778^86.2%ID^E:0^.^.	.	.	.	.	.	GO:0005737^cellular_component^cytoplasm`GO:0005829^cellular_component^cytosol`GO:0005739^cellular_component^mitochondrion`GO:0005524^molecular_function^ATP binding`GO:0046872^molecular_function^metal ion binding`GO:0004326^molecular_function^tetrahydrofolylpolyglutamate synthase activity`GO:0006730^biological_process^one-carbon metabolic process`GO:0046901^biological_process^tetrahydrofolylpolyglutamate biosynthetic process	GO:0005737^cellular_component^cytoplasm`GO:0005829^cellular_component^cytosol`GO:0005739^cellular_component^mitochondrion`GO:0005524^molecular_function^ATP binding`GO:0046872^molecular_function^metal ion binding`GO:0004326^molecular_function^tetrahydrofolylpolyglutamate synthase activity`GO:0006730^biological_process^one-carbon metabolic process`GO:0046901^biological_process^tetrahydrofolylpolyglutamate biosynthetic process	.	.	.
DN9844_c0_g1	TRINITY_DN9844_c0_g1_i30	A0A0K9RBL2_SPIOL^A0A0K9RBL2_SPIOL^Q:1064-2104,H:196-542^73.2%ID^E:5.63e-162^RecName: Full=Folylpolyglutamate synthase {ECO:0000256|PIRNR:PIRNR038895};^Eukaryota; Viridiplantae; Streptophyta; Embryophyta; Tracheophyta; Spermatophyta; Magnoliopsida; eudicotyledons; Gunneridae; Pentapetalae; Caryophyllales; Chenopodiaceae; Chenopodioideae; Anserineae; Spinacia	.	TRINITY_DN9844_c0_g1_i30.p1	1160-2107[+]	A0A0K9RBL2_SPIOL^A0A0K9RBL2_SPIOL^Q:1-315,H:228-542^72.4%ID^E:1.98e-156^RecName: Full=Folylpolyglutamate synthase {ECO:0000256|PIRNR:PIRNR038895};^Eukaryota; Viridiplantae; Streptophyta; Embryophyta; Tracheophyta; Spermatophyta; Magnoliopsida; eudicotyledons; Gunneridae; Pentapetalae; Caryophyllales; Chenopodiaceae; Chenopodioideae; Anserineae; Spinacia	KAJ8423222.1^KAJ8423222.1^Q:1064-2050,H:407-778^81.4%ID^E:1.07e-183^.^.	KAJ8423222.1^KAJ8423222.1^Q:1-297,H:439-778^80.3%ID^E:3.75e-177^.^.	KAJ8423222.1^KAJ8423222.1^Q:1-297,H:439-778^80.3%ID^E:9.98e-176^.^.	.	.	.	.	.	GO:0005737^cellular_component^cytoplasm`GO:0005829^cellular_component^cytosol`GO:0005739^cellular_component^mitochondrion`GO:0005524^molecular_function^ATP binding`GO:0046872^molecular_function^metal ion binding`GO:0004326^molecular_function^tetrahydrofolylpolyglutamate synthase activity`GO:0006730^biological_process^one-carbon metabolic process`GO:0046901^biological_process^tetrahydrofolylpolyglutamate biosynthetic process	GO:0005737^cellular_component^cytoplasm`GO:0005829^cellular_component^cytosol`GO:0005739^cellular_component^mitochondrion`GO:0005524^molecular_function^ATP binding`GO:0046872^molecular_function^metal ion binding`GO:0004326^molecular_function^tetrahydrofolylpolyglutamate synthase activity`GO:0006730^biological_process^one-carbon metabolic process`GO:0046901^biological_process^tetrahydrofolylpolyglutamate biosynthetic process	.	.	.
DN9844_c0_g1	TRINITY_DN9844_c0_g1_i31	A0A0K9RBL2_SPIOL^A0A0K9RBL2_SPIOL^Q:3-770,H:215-470^74.2%ID^E:6.33e-117^RecName: Full=Folylpolyglutamate synthase {ECO:0000256|PIRNR:PIRNR038895};^Eukaryota; Viridiplantae; Streptophyta; Embryophyta; Tracheophyta; Spermatophyta; Magnoliopsida; eudicotyledons; Gunneridae; Pentapetalae; Caryophyllales; Chenopodiaceae; Chenopodioideae; Anserineae; Spinacia	.	TRINITY_DN9844_c0_g1_i31.p1	3-980[+]	A0A0K9RBL2_SPIOL^A0A0K9RBL2_SPIOL^Q:1-256,H:215-470^74.2%ID^E:6.94e-129^RecName: Full=Folylpolyglutamate synthase {ECO:0000256|PIRNR:PIRNR038895};^Eukaryota; Viridiplantae; Streptophyta; Embryophyta; Tracheophyta; Spermatophyta; Magnoliopsida; eudicotyledons; Gunneridae; Pentapetalae; Caryophyllales; Chenopodiaceae; Chenopodioideae; Anserineae; Spinacia	KAJ8423222.1^KAJ8423222.1^Q:3-737,H:426-718^81.6%ID^E:5.33e-139^.^.	KAJ8423222.1^KAJ8423222.1^Q:1-245,H:426-718^81.6%ID^E:1.97e-152^.^.	KAJ8423222.1^KAJ8423222.1^Q:1-245,H:426-718^81.6%ID^E:5.24e-151^.^.	.	.	.	.	.	GO:0005737^cellular_component^cytoplasm`GO:0005829^cellular_component^cytosol`GO:0005739^cellular_component^mitochondrion`GO:0005524^molecular_function^ATP binding`GO:0046872^molecular_function^metal ion binding`GO:0004326^molecular_function^tetrahydrofolylpolyglutamate synthase activity`GO:0006730^biological_process^one-carbon metabolic process`GO:0046901^biological_process^tetrahydrofolylpolyglutamate biosynthetic process	GO:0005737^cellular_component^cytoplasm`GO:0005829^cellular_component^cytosol`GO:0005739^cellular_component^mitochondrion`GO:0005524^molecular_function^ATP binding`GO:0046872^molecular_function^metal ion binding`GO:0004326^molecular_function^tetrahydrofolylpolyglutamate synthase activity`GO:0006730^biological_process^one-carbon metabolic process`GO:0046901^biological_process^tetrahydrofolylpolyglutamate biosynthetic process	.	.	.
DN9844_c0_g1	TRINITY_DN9844_c0_g1_i33	A0A0K9RBL2_SPIOL^A0A0K9RBL2_SPIOL^Q:197-1780,H:15-542^78.4%ID^E:3.53e-289^RecName: Full=Folylpolyglutamate synthase {ECO:0000256|PIRNR:PIRNR038895};^Eukaryota; Viridiplantae; Streptophyta; Embryophyta; Tracheophyta; Spermatophyta; Magnoliopsida; eudicotyledons; Gunneridae; Pentapetalae; Caryophyllales; Chenopodiaceae; Chenopodioideae; Anserineae; Spinacia	.	TRINITY_DN9844_c0_g1_i33.p1	185-1783[+]	A0A0K9RBL2_SPIOL^A0A0K9RBL2_SPIOL^Q:5-532,H:15-542^78.4%ID^E:1.06e-304^RecName: Full=Folylpolyglutamate synthase {ECO:0000256|PIRNR:PIRNR038895};^Eukaryota; Viridiplantae; Streptophyta; Embryophyta; Tracheophyta; Spermatophyta; Magnoliopsida; eudicotyledons; Gunneridae; Pentapetalae; Caryophyllales; Chenopodiaceae; Chenopodioideae; Anserineae; Spinacia	KAJ8423222.1^KAJ8423222.1^Q:161-1726,H:205-778^86.4%ID^E:0^.^.	KAJ8423222.1^KAJ8423222.1^Q:1-514,H:213-778^86.2%ID^E:0^.^.	KAJ8423222.1^KAJ8423222.1^Q:1-514,H:213-778^86.2%ID^E:0^.^.	.	.	.	.	.	GO:0005737^cellular_component^cytoplasm`GO:0005829^cellular_component^cytosol`GO:0005739^cellular_component^mitochondrion`GO:0005524^molecular_function^ATP binding`GO:0046872^molecular_function^metal ion binding`GO:0004326^molecular_function^tetrahydrofolylpolyglutamate synthase activity`GO:0006730^biological_process^one-carbon metabolic process`GO:0046901^biological_process^tetrahydrofolylpolyglutamate biosynthetic process	GO:0005737^cellular_component^cytoplasm`GO:0005829^cellular_component^cytosol`GO:0005739^cellular_component^mitochondrion`GO:0005524^molecular_function^ATP binding`GO:0046872^molecular_function^metal ion binding`GO:0004326^molecular_function^tetrahydrofolylpolyglutamate synthase activity`GO:0006730^biological_process^one-carbon metabolic process`GO:0046901^biological_process^tetrahydrofolylpolyglutamate biosynthetic process	.	.	.
DN9844_c0_g1	TRINITY_DN9844_c0_g1_i36	A0A0K9RBL2_SPIOL^A0A0K9RBL2_SPIOL^Q:723-1757,H:198-542^73.6%ID^E:9.39e-166^RecName: Full=Folylpolyglutamate synthase {ECO:0000256|PIRNR:PIRNR038895};^Eukaryota; Viridiplantae; Streptophyta; Embryophyta; Tracheophyta; Spermatophyta; Magnoliopsida; eudicotyledons; Gunneridae; Pentapetalae; Caryophyllales; Chenopodiaceae; Chenopodioideae; Anserineae; Spinacia	.	TRINITY_DN9844_c0_g1_i36.p1	672-1760[+]	A0A0K9RBL2_SPIOL^A0A0K9RBL2_SPIOL^Q:18-362,H:198-542^73.6%ID^E:5.2e-177^RecName: Full=Folylpolyglutamate synthase {ECO:0000256|PIRNR:PIRNR038895};^Eukaryota; Viridiplantae; Streptophyta; Embryophyta; Tracheophyta; Spermatophyta; Magnoliopsida; eudicotyledons; Gunneridae; Pentapetalae; Caryophyllales; Chenopodiaceae; Chenopodioideae; Anserineae; Spinacia	KAJ8423222.1^KAJ8423222.1^Q:723-1703,H:409-778^81.9%ID^E:2.88e-188^.^.	KAJ8423222.1^KAJ8423222.1^Q:18-344,H:409-778^81.9%ID^E:9.31e-200^.^.	KAJ8423222.1^KAJ8423222.1^Q:18-344,H:409-778^81.9%ID^E:2.48e-198^.^.	.	.	.	.	.	GO:0005737^cellular_component^cytoplasm`GO:0005829^cellular_component^cytosol`GO:0005739^cellular_component^mitochondrion`GO:0005524^molecular_function^ATP binding`GO:0046872^molecular_function^metal ion binding`GO:0004326^molecular_function^tetrahydrofolylpolyglutamate synthase activity`GO:0006730^biological_process^one-carbon metabolic process`GO:0046901^biological_process^tetrahydrofolylpolyglutamate biosynthetic process	GO:0005737^cellular_component^cytoplasm`GO:0005829^cellular_component^cytosol`GO:0005739^cellular_component^mitochondrion`GO:0005524^molecular_function^ATP binding`GO:0046872^molecular_function^metal ion binding`GO:0004326^molecular_function^tetrahydrofolylpolyglutamate synthase activity`GO:0006730^biological_process^one-carbon metabolic process`GO:0046901^biological_process^tetrahydrofolylpolyglutamate biosynthetic process	.	.	.
DN9844_c0_g1	TRINITY_DN9844_c0_g1_i7	A0A0K9RBL2_SPIOL^A0A0K9RBL2_SPIOL^Q:830-1738,H:240-542^71.6%ID^E:2.37e-135^RecName: Full=Folylpolyglutamate synthase {ECO:0000256|PIRNR:PIRNR038895};^Eukaryota; Viridiplantae; Streptophyta; Embryophyta; Tracheophyta; Spermatophyta; Magnoliopsida; eudicotyledons; Gunneridae; Pentapetalae; Caryophyllales; Chenopodiaceae; Chenopodioideae; Anserineae; Spinacia	.	TRINITY_DN9844_c0_g1_i7.p1	1076-1741[+]	A0A7C9AX85_OPUST^A0A7C9AX85_OPUST^Q:1-221,H:2-228^86.3%ID^E:8.4e-138^SubName: Full=Tetrahydrofolate synthase {ECO:0000313|EMBL:MBA4679038.1};^Eukaryota; Viridiplantae; Streptophyta; Embryophyta; Tracheophyta; Spermatophyta; Magnoliopsida; eudicotyledons; Gunneridae; Pentapetalae; Caryophyllales; Cactineae; Cactaceae; Opuntioideae; Opuntia	KAJ8423222.1^KAJ8423222.1^Q:830-1684,H:451-778^79.6%ID^E:7.69e-153^.^.	KAJ8423222.1^KAJ8423222.1^Q:1-203,H:533-778^74.1%ID^E:1.18e-110^.^.	KAJ8423222.1^KAJ8423222.1^Q:1-203,H:533-778^74.1%ID^E:3.15e-109^.^.	.	.	.	.	.	GO:0005737^cellular_component^cytoplasm`GO:0005829^cellular_component^cytosol`GO:0005739^cellular_component^mitochondrion`GO:0005524^molecular_function^ATP binding`GO:0046872^molecular_function^metal ion binding`GO:0004326^molecular_function^tetrahydrofolylpolyglutamate synthase activity`GO:0006730^biological_process^one-carbon metabolic process`GO:0046901^biological_process^tetrahydrofolylpolyglutamate biosynthetic process	GO:0005524^molecular_function^ATP binding`GO:0004326^molecular_function^tetrahydrofolylpolyglutamate synthase activity	.	.	.
DN9844_c1_g1	TRINITY_DN9844_c1_g1_i1	.	.	.	.	.	.	.	.	.	.	.	.	.	.	.	.	.	.
DN9844_c1_g1	TRINITY_DN9844_c1_g1_i2	.	.	.	.	.	.	.	.	.	.	.	.	.	.	.	.	.	.
DN9844_c2_g1	TRINITY_DN9844_c2_g1_i1	.	.	.	.	.	.	.	.	.	.	.	.	.	.	.	.	.	.
DN9844_c3_g1	TRINITY_DN9844_c3_g1_i1	.	.	.	.	.	.	.	.	.	.	.	.	.	.	.	.	.	.
DN9844_c4_g1	TRINITY_DN9844_c4_g1_i1	.	.	.	.	.	.	.	.	.	.	.	.	.	.	.	.	.	.
DN9844_c5_g1	TRINITY_DN9844_c5_g1_i1	.	.	.	.	.	.	.	.	.	.	.	.	.	.	.	.	.	.
DN9844_c6_g1	TRINITY_DN9844_c6_g1_i1	.	.	.	.	.	.	.	.	.	.	.	.	.	.	.	.	.	.
DN9857_c0_g1	TRINITY_DN9857_c0_g1_i1	A0A803L9F4_CHEQI^A0A803L9F4_CHEQI^Q:568-2265,H:1-543^74.7%ID^E:2.69e-286^RecName: Full=U3 small nucleolar RNA-associated protein 18-like protein {ECO:0000256|Google:ProtNLM};^Eukaryota; Viridiplantae; Streptophyta; Embryophyta; Tracheophyta; Spermatophyta; Magnoliopsida; eudicotyledons; Gunneridae; Pentapetalae; Caryophyllales; Chenopodiaceae; Chenopodioideae; Atripliceae; Chenopodium	.	TRINITY_DN9857_c0_g1_i1.p1	568-2268[+]	A0A803L9F4_CHEQI^A0A803L9F4_CHEQI^Q:1-566,H:1-543^74.7%ID^E:9.17e-294^RecName: Full=U3 small nucleolar RNA-associated protein 18-like protein {ECO:0000256|Google:ProtNLM};^Eukaryota; Viridiplantae; Streptophyta; Embryophyta; Tracheophyta; Spermatophyta; Magnoliopsida; eudicotyledons; Gunneridae; Pentapetalae; Caryophyllales; Chenopodiaceae; Chenopodioideae; Atripliceae; Chenopodium	KAJ8451432.1^KAJ8451432.1^Q:568-2229,H:1-555^97.1%ID^E:0^.^.	KAJ8451432.1^KAJ8451432.1^Q:1-554,H:1-555^97.1%ID^E:0^.^.	KAJ8451432.1^KAJ8451432.1^Q:1-554,H:1-555^97.1%ID^E:0^.^.	PF00400.35^WD40^WD domain, G-beta repeat^390-424^E:0.0012	.	.	.	.	GO:0005730^cellular_component^nucleolus`GO:0006364^biological_process^rRNA processing	GO:0005730^cellular_component^nucleolus`GO:0006364^biological_process^rRNA processing	GO:0005515^molecular_function^protein binding	.	.
DN9857_c0_g1	TRINITY_DN9857_c0_g1_i2	A0A803L9F4_CHEQI^A0A803L9F4_CHEQI^Q:314-2011,H:1-543^74.7%ID^E:7.74e-288^RecName: Full=U3 small nucleolar RNA-associated protein 18-like protein {ECO:0000256|Google:ProtNLM};^Eukaryota; Viridiplantae; Streptophyta; Embryophyta; Tracheophyta; Spermatophyta; Magnoliopsida; eudicotyledons; Gunneridae; Pentapetalae; Caryophyllales; Chenopodiaceae; Chenopodioideae; Atripliceae; Chenopodium	.	TRINITY_DN9857_c0_g1_i2.p1	314-2014[+]	A0A803L9F4_CHEQI^A0A803L9F4_CHEQI^Q:1-566,H:1-543^74.7%ID^E:9.17e-294^RecName: Full=U3 small nucleolar RNA-associated protein 18-like protein {ECO:0000256|Google:ProtNLM};^Eukaryota; Viridiplantae; Streptophyta; Embryophyta; Tracheophyta; Spermatophyta; Magnoliopsida; eudicotyledons; Gunneridae; Pentapetalae; Caryophyllales; Chenopodiaceae; Chenopodioideae; Atripliceae; Chenopodium	KAJ8451432.1^KAJ8451432.1^Q:314-1975,H:1-555^97.1%ID^E:0^.^.	KAJ8451432.1^KAJ8451432.1^Q:1-554,H:1-555^97.1%ID^E:0^.^.	KAJ8451432.1^KAJ8451432.1^Q:1-554,H:1-555^97.1%ID^E:0^.^.	PF00400.35^WD40^WD domain, G-beta repeat^390-424^E:0.0012	.	.	.	.	GO:0005730^cellular_component^nucleolus`GO:0006364^biological_process^rRNA processing	GO:0005730^cellular_component^nucleolus`GO:0006364^biological_process^rRNA processing	GO:0005515^molecular_function^protein binding	.	.
DN9847_c0_g1	TRINITY_DN9847_c0_g1_i1	A0A6P5ZGK2_DURZI^A0A6P5ZGK2_DURZI^Q:2-91,H:13-42^93.3%ID^E:9.81e-09^SubName: Full=Myosin light chain kinase A-like {ECO:0000313|RefSeq:XP_022751657.1};^Eukaryota; Viridiplantae; Streptophyta; Embryophyta; Tracheophyta; Spermatophyta; Magnoliopsida; eudicotyledons; Gunneridae; Pentapetalae; rosids; malvids; Malvales; Malvaceae; Helicteroideae; Durio	.	.	.	.	XP_022751657.1^XP_022751657.1^Q:2-91,H:13-42^93.3%ID^E:1.28e-08^.^.	.	.	.	.	.	.	KEGG:dzi:111300287	GO:0005524^molecular_function^ATP binding`GO:0004672^molecular_function^protein kinase activity`GO:0006468^biological_process^protein phosphorylation	.	.	.	.
DN9847_c0_g1	TRINITY_DN9847_c0_g1_i3	A0A6P5ZGK2_DURZI^A0A6P5ZGK2_DURZI^Q:2-91,H:13-42^93.3%ID^E:9.81e-09^SubName: Full=Myosin light chain kinase A-like {ECO:0000313|RefSeq:XP_022751657.1};^Eukaryota; Viridiplantae; Streptophyta; Embryophyta; Tracheophyta; Spermatophyta; Magnoliopsida; eudicotyledons; Gunneridae; Pentapetalae; rosids; malvids; Malvales; Malvaceae; Helicteroideae; Durio	.	.	.	.	XP_022751657.1^XP_022751657.1^Q:2-91,H:13-42^93.3%ID^E:1.28e-08^.^.	.	.	.	.	.	.	KEGG:dzi:111300287	GO:0005524^molecular_function^ATP binding`GO:0004672^molecular_function^protein kinase activity`GO:0006468^biological_process^protein phosphorylation	.	.	.	.
DN9865_c0_g1	TRINITY_DN9865_c0_g1_i1	A0A7C9D865_OPUST^A0A7C9D865_OPUST^Q:267-464,H:11-78^82.4%ID^E:2.48e-24^RecName: Full=H(+)-exporting diphosphatase {ECO:0000256|Google:ProtNLM};^Eukaryota; Viridiplantae; Streptophyta; Embryophyta; Tracheophyta; Spermatophyta; Magnoliopsida; eudicotyledons; Gunneridae; Pentapetalae; Caryophyllales; Cactineae; Cactaceae; Opuntioideae; Opuntia	.	.	.	.	CAB4316116.1^CAB4316116.1^Q:240-587,H:403-513^44.2%ID^E:1.27e-06^.^.	.	.	.	.	.	.	.	GO:0016020^cellular_component^membrane	.	.	.	.
DN9865_c0_g2	TRINITY_DN9865_c0_g2_i1	.	.	.	.	.	.	.	.	.	.	.	.	.	.	.	.	.	.
DN9865_c0_g2	TRINITY_DN9865_c0_g2_i2	.	.	.	.	.	.	.	.	.	.	.	.	.	.	.	.	.	.
DN9898_c0_g1	TRINITY_DN9898_c0_g1_i1	A0A7C8ZEA6_OPUST^A0A7C8ZEA6_OPUST^Q:601-1104,H:1-169^88.2%ID^E:1.54e-65^SubName: Full=Uncharacterized protein {ECO:0000313|EMBL:MBA4641132.1};^Eukaryota; Viridiplantae; Streptophyta; Embryophyta; Tracheophyta; Spermatophyta; Magnoliopsida; eudicotyledons; Gunneridae; Pentapetalae; Caryophyllales; Cactineae; Cactaceae; Opuntioideae; Opuntia	.	TRINITY_DN9898_c0_g1_i1.p1	601-1107[+]	A0A7C8ZEA6_OPUST^A0A7C8ZEA6_OPUST^Q:1-168,H:1-169^88.2%ID^E:8.78e-69^SubName: Full=Uncharacterized protein {ECO:0000313|EMBL:MBA4641132.1};^Eukaryota; Viridiplantae; Streptophyta; Embryophyta; Tracheophyta; Spermatophyta; Magnoliopsida; eudicotyledons; Gunneridae; Pentapetalae; Caryophyllales; Cactineae; Cactaceae; Opuntioideae; Opuntia	KAJ8451801.1^KAJ8451801.1^Q:601-1104,H:1-163^92.3%ID^E:2.58e-70^.^.	KAJ8451801.1^KAJ8451801.1^Q:1-168,H:1-163^92.3%ID^E:1.27e-73^.^.	KAJ8451801.1^KAJ8451801.1^Q:1-168,H:1-163^92.3%ID^E:3.38e-72^.^.	.	.	.	.	.	GO:0016020^cellular_component^membrane	GO:0016020^cellular_component^membrane	.	.	.
DN9861_c0_g1	TRINITY_DN9861_c0_g1_i1	A0A7C9DLI9_OPUST^A0A7C9DLI9_OPUST^Q:482-3,H:13-174^84.6%ID^E:8.97e-76^RecName: Full=Calcium sensing receptor, chloroplastic {ECO:0000256|Google:ProtNLM};^Eukaryota; Viridiplantae; Streptophyta; Embryophyta; Tracheophyta; Spermatophyta; Magnoliopsida; eudicotyledons; Gunneridae; Pentapetalae; Caryophyllales; Cactineae; Cactaceae; Opuntioideae; Opuntia	.	TRINITY_DN9861_c0_g1_i1.p1	3-509[-]	A0A7C9DLI9_OPUST^A0A7C9DLI9_OPUST^Q:10-169,H:13-174^84.6%ID^E:8.97e-76^RecName: Full=Calcium sensing receptor, chloroplastic {ECO:0000256|Google:ProtNLM};^Eukaryota; Viridiplantae; Streptophyta; Embryophyta; Tracheophyta; Spermatophyta; Magnoliopsida; eudicotyledons; Gunneridae; Pentapetalae; Caryophyllales; Cactineae; Cactaceae; Opuntioideae; Opuntia	KAJ8452216.1^KAJ8452216.1^Q:410-3,H:1-136^93.4%ID^E:3.59e-69^.^.	KAJ8452216.1^KAJ8452216.1^Q:34-169,H:1-136^93.4%ID^E:3.59e-69^.^.	KAJ8452216.1^KAJ8452216.1^Q:34-169,H:1-136^93.4%ID^E:9.55e-68^.^.	.	.	.	.	.	GO:0071277^biological_process^cellular response to calcium ion`GO:0009704^biological_process^de-etiolation`GO:0090333^biological_process^regulation of stomatal closure	GO:0071277^biological_process^cellular response to calcium ion`GO:0009704^biological_process^de-etiolation`GO:0090333^biological_process^regulation of stomatal closure	.	.	.
DN9879_c0_g1	TRINITY_DN9879_c0_g1_i1	A0A8B8JMI4_ABRPR^A0A8B8JMI4_ABRPR^Q:933-478,H:57-208^94.7%ID^E:5.33e-98^SubName: Full=MOB kinase activator-like 1A isoform X2 {ECO:0000313|RefSeq:XP_027331873.1};^Eukaryota; Viridiplantae; Streptophyta; Embryophyta; Tracheophyta; Spermatophyta; Magnoliopsida; eudicotyledons; Gunneridae; Pentapetalae; rosids; fabids; Fabales; Fabaceae; Papilionoideae; 50 kb inversion clade; NPAAA clade; indigoferoid/millettioid clade; Abreae; Abrus	.	TRINITY_DN9879_c0_g1_i1.p1	475-858[-]	A0A5B7BIB4_DAVIN^A0A5B7BIB4_DAVIN^Q:1-127,H:88-214^92.9%ID^E:5.74e-85^SubName: Full=Putative MOB kinase activator-like 1 {ECO:0000313|EMBL:MPA66993.1};^Eukaryota; Viridiplantae; Streptophyta; Embryophyta; Tracheophyta; Spermatophyta; Magnoliopsida; eudicotyledons; Gunneridae; Pentapetalae; asterids; Cornales; Nyssaceae; Davidia	KAJ8438629.1^KAJ8438629.1^Q:933-478,H:63-214^99.3%ID^E:4.89e-103^.^.	KAJ8438629.1^KAJ8438629.1^Q:1-127,H:88-214^99.2%ID^E:2.79e-89^.^.	KAJ8438629.1^KAJ8438629.1^Q:1-127,H:88-214^99.2%ID^E:7.41e-88^.^.	PF03637.20^Mob1_phocein^Mob1/phocein family^1-118^E:3.5e-54	.	.	.	.	GO:0016301^molecular_function^kinase activity`GO:0016310^biological_process^phosphorylation	GO:0016301^molecular_function^kinase activity`GO:0016310^biological_process^phosphorylation	.	.	.
DN9879_c0_g1	TRINITY_DN9879_c0_g1_i2	A0A445IXU9_GLYSO^A0A445IXU9_GLYSO^Q:2410-1859,H:63-231^66.3%ID^E:4.87e-74^SubName: Full=MOB kinase activator-like 1A isoform A {ECO:0000313|EMBL:RZB90991.1};^Eukaryota; Viridiplantae; Streptophyta; Embryophyta; Tracheophyta; Spermatophyta; Magnoliopsida; eudicotyledons; Gunneridae; Pentapetalae; rosids; fabids; Fabales; Fabaceae; Papilionoideae; 50 kb inversion clade; NPAAA clade; indigoferoid/millettioid clade; Phaseoleae; Glycine; Glycine subgen. Soja	.	.	.	.	TKY72861.1^TKY72861.1^Q:2410-1862,H:63-230^72.1%ID^E:4.21e-78^.^.	.	.	.	.	.	.	.	GO:0016301^molecular_function^kinase activity`GO:0016310^biological_process^phosphorylation	.	.	.	.
DN9879_c0_g1	TRINITY_DN9879_c0_g1_i3	A0A8B8JK72_ABRPR^A0A8B8JK72_ABRPR^Q:1119-478,H:1-214^94.9%ID^E:1.45e-146^SubName: Full=MOB kinase activator-like 1A isoform X1 {ECO:0000313|RefSeq:XP_027331865.1};^Eukaryota; Viridiplantae; Streptophyta; Embryophyta; Tracheophyta; Spermatophyta; Magnoliopsida; eudicotyledons; Gunneridae; Pentapetalae; rosids; fabids; Fabales; Fabaceae; Papilionoideae; 50 kb inversion clade; NPAAA clade; indigoferoid/millettioid clade; Abreae; Abrus	.	TRINITY_DN9879_c0_g1_i3.p1	475-1119[-]	A0A8B8JK72_ABRPR^A0A8B8JK72_ABRPR^Q:1-214,H:1-214^94.9%ID^E:1.26e-150^SubName: Full=MOB kinase activator-like 1A isoform X1 {ECO:0000313|RefSeq:XP_027331865.1};^Eukaryota; Viridiplantae; Streptophyta; Embryophyta; Tracheophyta; Spermatophyta; Magnoliopsida; eudicotyledons; Gunneridae; Pentapetalae; rosids; fabids; Fabales; Fabaceae; Papilionoideae; 50 kb inversion clade; NPAAA clade; indigoferoid/millettioid clade; Abreae; Abrus	KAJ8438629.1^KAJ8438629.1^Q:1119-478,H:1-214^99.5%ID^E:1.36e-153^.^.	KAJ8438629.1^KAJ8438629.1^Q:1-214,H:1-214^99.5%ID^E:2.18e-157^.^.	KAJ8438629.1^KAJ8438629.1^Q:1-214,H:1-214^99.5%ID^E:5.79e-156^.^.	PF03637.20^Mob1_phocein^Mob1/phocein family^35-205^E:2.9e-82	.	.	.	KEGG:aprc:113847153	GO:0016301^molecular_function^kinase activity`GO:0016310^biological_process^phosphorylation	GO:0016301^molecular_function^kinase activity`GO:0016310^biological_process^phosphorylation	.	.	.
DN9879_c0_g1	TRINITY_DN9879_c0_g1_i5	A0A6M2EL36_9ROSI^A0A6M2EL36_9ROSI^Q:843-478,H:6-127^92.6%ID^E:1.84e-75^RecName: Full=Mob1/phocein family protein {ECO:0000256|Google:ProtNLM};^Eukaryota; Viridiplantae; Streptophyta; Embryophyta; Tracheophyta; Spermatophyta; Magnoliopsida; eudicotyledons; Gunneridae; Pentapetalae; rosids; fabids; Malpighiales; Salicaceae; Saliceae; Populus	.	.	.	.	KAJ8438629.1^KAJ8438629.1^Q:843-478,H:93-214^98.4%ID^E:3.63e-79^.^.	.	.	.	.	.	.	.	.	.	.	.	.
DN9879_c0_g1	TRINITY_DN9879_c0_g1_i6	A0A445IXU9_GLYSO^A0A445IXU9_GLYSO^Q:2320-1859,H:93-231^61.4%ID^E:9.81e-53^SubName: Full=MOB kinase activator-like 1A isoform A {ECO:0000313|EMBL:RZB90991.1};^Eukaryota; Viridiplantae; Streptophyta; Embryophyta; Tracheophyta; Spermatophyta; Magnoliopsida; eudicotyledons; Gunneridae; Pentapetalae; rosids; fabids; Fabales; Fabaceae; Papilionoideae; 50 kb inversion clade; NPAAA clade; indigoferoid/millettioid clade; Phaseoleae; Glycine; Glycine subgen. Soja	.	.	.	.	TKY72861.1^TKY72861.1^Q:2320-1862,H:93-230^67.3%ID^E:2.61e-56^.^.	.	.	.	.	.	.	.	GO:0016301^molecular_function^kinase activity`GO:0016310^biological_process^phosphorylation	.	.	.	.
DN9879_c2_g1	TRINITY_DN9879_c2_g1_i1	A0A7C9AM84_OPUST^A0A7C9AM84_OPUST^Q:896-1177,H:53-152^37%ID^E:1e-06^RecName: Full=Reverse transcriptase zinc-binding domain-containing protein {ECO:0000259|Pfam:PF13966};^Eukaryota; Viridiplantae; Streptophyta; Embryophyta; Tracheophyta; Spermatophyta; Magnoliopsida; eudicotyledons; Gunneridae; Pentapetalae; Caryophyllales; Cactineae; Cactaceae; Opuntioideae; Opuntia	.	.	.	.	KAJ8435477.1^KAJ8435477.1^Q:1513-1593,H:351-377^96.3%ID^E:6.77e-06^.^.	.	.	.	.	.	.	.	.	.	.	.	.
DN9834_c0_g1	TRINITY_DN9834_c0_g1_i1	A0A7C8ZD81_OPUST^A0A7C8ZD81_OPUST^Q:1038-1475,H:45-190^84.2%ID^E:1.94e-71^SubName: Full=Uncharacterized protein {ECO:0000313|EMBL:MBA4639173.1};^Eukaryota; Viridiplantae; Streptophyta; Embryophyta; Tracheophyta; Spermatophyta; Magnoliopsida; eudicotyledons; Gunneridae; Pentapetalae; Caryophyllales; Cactineae; Cactaceae; Opuntioideae; Opuntia	.	TRINITY_DN9834_c0_g1_i1.p2	1149-1478[+]	A0A7C8ZD81_OPUST^A0A7C8ZD81_OPUST^Q:1-109,H:82-190^80.7%ID^E:1.84e-52^SubName: Full=Uncharacterized protein {ECO:0000313|EMBL:MBA4639173.1};^Eukaryota; Viridiplantae; Streptophyta; Embryophyta; Tracheophyta; Spermatophyta; Magnoliopsida; eudicotyledons; Gunneridae; Pentapetalae; Caryophyllales; Cactineae; Cactaceae; Opuntioideae; Opuntia	KAJ8430150.1^KAJ8430150.1^Q:1038-1475,H:8-153^95.9%ID^E:2.81e-86^.^.	KAJ8430150.1^KAJ8430150.1^Q:1-109,H:45-153^94.5%ID^E:2.9e-66^.^.	KAJ8430150.1^KAJ8430150.1^Q:1-109,H:45-153^94.5%ID^E:7.72e-65^.^.	.	.	.	.	.	.	.	.	.	.
DN9834_c0_g1	TRINITY_DN9834_c0_g1_i2	A0A7C8ZD81_OPUST^A0A7C8ZD81_OPUST^Q:436-1005,H:1-190^85.8%ID^E:7.26e-102^SubName: Full=Uncharacterized protein {ECO:0000313|EMBL:MBA4639173.1};^Eukaryota; Viridiplantae; Streptophyta; Embryophyta; Tracheophyta; Spermatophyta; Magnoliopsida; eudicotyledons; Gunneridae; Pentapetalae; Caryophyllales; Cactineae; Cactaceae; Opuntioideae; Opuntia	.	TRINITY_DN9834_c0_g1_i2.p1	436-1008[+]	A0A7C8ZD81_OPUST^A0A7C8ZD81_OPUST^Q:1-190,H:1-190^85.8%ID^E:1.14e-107^SubName: Full=Uncharacterized protein {ECO:0000313|EMBL:MBA4639173.1};^Eukaryota; Viridiplantae; Streptophyta; Embryophyta; Tracheophyta; Spermatophyta; Magnoliopsida; eudicotyledons; Gunneridae; Pentapetalae; Caryophyllales; Cactineae; Cactaceae; Opuntioideae; Opuntia	KAJ8430150.1^KAJ8430150.1^Q:568-1005,H:8-153^95.9%ID^E:5.08e-87^.^.	KAJ8430150.1^KAJ8430150.1^Q:45-190,H:8-153^95.9%ID^E:9.81e-93^.^.	KAJ8430150.1^KAJ8430150.1^Q:45-190,H:8-153^95.9%ID^E:2.61e-91^.^.	.	.	.	.	.	.	.	.	.	.
DN9834_c0_g1	TRINITY_DN9834_c0_g1_i3	A0A7C8ZD81_OPUST^A0A7C8ZD81_OPUST^Q:436-1083,H:1-190^75.5%ID^E:6.78e-97^SubName: Full=Uncharacterized protein {ECO:0000313|EMBL:MBA4639173.1};^Eukaryota; Viridiplantae; Streptophyta; Embryophyta; Tracheophyta; Spermatophyta; Magnoliopsida; eudicotyledons; Gunneridae; Pentapetalae; Caryophyllales; Cactineae; Cactaceae; Opuntioideae; Opuntia	.	TRINITY_DN9834_c0_g1_i3.p2	757-1086[+]	A0A7C8ZD81_OPUST^A0A7C8ZD81_OPUST^Q:1-109,H:82-190^80.7%ID^E:1.84e-52^SubName: Full=Uncharacterized protein {ECO:0000313|EMBL:MBA4639173.1};^Eukaryota; Viridiplantae; Streptophyta; Embryophyta; Tracheophyta; Spermatophyta; Magnoliopsida; eudicotyledons; Gunneridae; Pentapetalae; Caryophyllales; Cactineae; Cactaceae; Opuntioideae; Opuntia	KAJ8430150.1^KAJ8430150.1^Q:646-1083,H:8-153^95.9%ID^E:1.27e-87^.^.	KAJ8430150.1^KAJ8430150.1^Q:1-109,H:45-153^94.5%ID^E:2.9e-66^.^.	KAJ8430150.1^KAJ8430150.1^Q:1-109,H:45-153^94.5%ID^E:7.72e-65^.^.	.	.	.	.	.	.	.	.	.	.
DN9834_c0_g1	TRINITY_DN9834_c0_g1_i4	A0A067DCQ3_CITSI^A0A067DCQ3_CITSI^Q:436-573,H:1-46^78.3%ID^E:1.57e-15^SubName: Full=Uncharacterized protein {ECO:0000313|EMBL:KDO40759.1};^Eukaryota; Viridiplantae; Streptophyta; Embryophyta; Tracheophyta; Spermatophyta; Magnoliopsida; eudicotyledons; Gunneridae; Pentapetalae; rosids; malvids; Sapindales; Rutaceae; Aurantioideae; Citrus	.	.	.	.	KDO40759.1^KDO40759.1^Q:436-573,H:1-46^78.3%ID^E:1.5e-15^.^.	.	.	.	.	.	.	.	.	.	.	.	.
DN9834_c0_g1	TRINITY_DN9834_c0_g1_i5	A0A7C8ZD81_OPUST^A0A7C8ZD81_OPUST^Q:1310-1762,H:40-190^82.8%ID^E:4.61e-73^SubName: Full=Uncharacterized protein {ECO:0000313|EMBL:MBA4639173.1};^Eukaryota; Viridiplantae; Streptophyta; Embryophyta; Tracheophyta; Spermatophyta; Magnoliopsida; eudicotyledons; Gunneridae; Pentapetalae; Caryophyllales; Cactineae; Cactaceae; Opuntioideae; Opuntia	.	TRINITY_DN9834_c0_g1_i5.p2	1436-1765[+]	A0A7C8ZD81_OPUST^A0A7C8ZD81_OPUST^Q:1-109,H:82-190^80.7%ID^E:1.84e-52^SubName: Full=Uncharacterized protein {ECO:0000313|EMBL:MBA4639173.1};^Eukaryota; Viridiplantae; Streptophyta; Embryophyta; Tracheophyta; Spermatophyta; Magnoliopsida; eudicotyledons; Gunneridae; Pentapetalae; Caryophyllales; Cactineae; Cactaceae; Opuntioideae; Opuntia	KAJ8430150.1^KAJ8430150.1^Q:1325-1762,H:8-153^95.9%ID^E:7.48e-85^.^.	KAJ8430150.1^KAJ8430150.1^Q:1-109,H:45-153^94.5%ID^E:2.9e-66^.^.	KAJ8430150.1^KAJ8430150.1^Q:1-109,H:45-153^94.5%ID^E:7.72e-65^.^.	.	.	.	.	.	.	.	.	.	.
DN9834_c1_g1	TRINITY_DN9834_c1_g1_i1	.	.	.	.	.	KAJ8450662.1^KAJ8450662.1^Q:1221-1138,H:147-174^89.3%ID^E:2.88e-08^.^.	.	.	.	.	.	.	.	.	.	.	.	.
DN9834_c2_g1	TRINITY_DN9834_c2_g1_i1	.	.	.	.	.	.	.	.	.	.	.	.	.	.	.	.	.	.
DN9892_c0_g1	TRINITY_DN9892_c0_g1_i2	Q93Z28_ARATH^Q93Z28_ARATH^Q:263-787,H:1-126^62.3%ID^E:3.77e-65^SubName: Full=AT3g11530/F24K9_21 {ECO:0000313|EMBL:AAL25604.1};^Eukaryota; Viridiplantae; Streptophyta; Embryophyta; Tracheophyta; Spermatophyta; Magnoliopsida; eudicotyledons; Gunneridae; Pentapetalae; rosids; malvids; Brassicales; Brassicaceae; Camelineae; Arabidopsis	.	.	.	.	CAI0391394.1^CAI0391394.1^Q:263-787,H:1-126^64%ID^E:1.74e-65^.^.	.	.	.	.	.	.	.	GO:0016020^cellular_component^membrane	.	.	.	.
DN9892_c0_g1	TRINITY_DN9892_c0_g1_i3	A0A7C9DSE3_OPUST^A0A7C9DSE3_OPUST^Q:336-235,H:88-121^88.2%ID^E:2.69e-07^SubName: Full=Uncharacterized protein {ECO:0000313|EMBL:MBA4650441.1};^Eukaryota; Viridiplantae; Streptophyta; Embryophyta; Tracheophyta; Spermatophyta; Magnoliopsida; eudicotyledons; Gunneridae; Pentapetalae; Caryophyllales; Cactineae; Cactaceae; Opuntioideae; Opuntia	.	.	.	.	.	.	.	.	.	.	.	.	.	.	.	.	.
DN9892_c0_g1	TRINITY_DN9892_c0_g1_i4	A0A803MXQ9_CHEQI^A0A803MXQ9_CHEQI^Q:2301-2612,H:52-155^88.5%ID^E:8.52e-59^RecName: Full=Vacuolar protein sorting 55 {ECO:0000256|Google:ProtNLM};^Eukaryota; Viridiplantae; Streptophyta; Embryophyta; Tracheophyta; Spermatophyta; Magnoliopsida; eudicotyledons; Gunneridae; Pentapetalae; Caryophyllales; Chenopodiaceae; Chenopodioideae; Atripliceae; Chenopodium	.	TRINITY_DN9892_c0_g1_i4.p2	1420-1764[-]	.	KAH9617254.1^KAH9617254.1^Q:2307-2612,H:12-113^94.1%ID^E:4.19e-60^.^.	.	.	.	.	.	.	.	GO:0016020^cellular_component^membrane	.	.	.	.
DN9892_c0_g1	TRINITY_DN9892_c0_g1_i4	A0A803MXQ9_CHEQI^A0A803MXQ9_CHEQI^Q:2301-2612,H:52-155^88.5%ID^E:8.52e-59^RecName: Full=Vacuolar protein sorting 55 {ECO:0000256|Google:ProtNLM};^Eukaryota; Viridiplantae; Streptophyta; Embryophyta; Tracheophyta; Spermatophyta; Magnoliopsida; eudicotyledons; Gunneridae; Pentapetalae; Caryophyllales; Chenopodiaceae; Chenopodioideae; Atripliceae; Chenopodium	.	TRINITY_DN9892_c0_g1_i4.p1	2084-2560[-]	A0A7C9DSE3_OPUST^A0A7C9DSE3_OPUST^Q:3-86,H:2-85^92.9%ID^E:2.59e-49^SubName: Full=Uncharacterized protein {ECO:0000313|EMBL:MBA4650441.1};^Eukaryota; Viridiplantae; Streptophyta; Embryophyta; Tracheophyta; Spermatophyta; Magnoliopsida; eudicotyledons; Gunneridae; Pentapetalae; Caryophyllales; Cactineae; Cactaceae; Opuntioideae; Opuntia	KAH9617254.1^KAH9617254.1^Q:2307-2612,H:12-113^94.1%ID^E:4.19e-60^.^.	KAF3544099.1^KAF3544099.1^Q:1-87,H:7-94^67%ID^E:4.35e-27^.^.	KAF3544099.1^KAF3544099.1^Q:1-87,H:7-94^67%ID^E:1.16e-25^.^.	.	.	.	.	.	GO:0016020^cellular_component^membrane	.	.	.	.
DN9892_c0_g1	TRINITY_DN9892_c0_g1_i6	A0A803L2Y5_CHEQI^A0A803L2Y5_CHEQI^Q:2657-2836,H:67-126^93.3%ID^E:1.1e-28^RecName: Full=Vacuolar protein sorting-associated protein 55 homolog {ECO:0000256|Google:ProtNLM};^Eukaryota; Viridiplantae; Streptophyta; Embryophyta; Tracheophyta; Spermatophyta; Magnoliopsida; eudicotyledons; Gunneridae; Pentapetalae; Caryophyllales; Chenopodiaceae; Chenopodioideae; Atripliceae; Chenopodium	.	TRINITY_DN9892_c0_g1_i6.p1	1420-1764[-]	.	KAJ8429950.1^KAJ8429950.1^Q:2426-2836,H:139-228^65%ID^E:1.09e-42^.^.	.	.	.	.	.	.	.	GO:0016020^cellular_component^membrane	.	.	.	.
DN9892_c0_g1	TRINITY_DN9892_c0_g1_i6	A0A803L2Y5_CHEQI^A0A803L2Y5_CHEQI^Q:2657-2836,H:67-126^93.3%ID^E:1.1e-28^RecName: Full=Vacuolar protein sorting-associated protein 55 homolog {ECO:0000256|Google:ProtNLM};^Eukaryota; Viridiplantae; Streptophyta; Embryophyta; Tracheophyta; Spermatophyta; Magnoliopsida; eudicotyledons; Gunneridae; Pentapetalae; Caryophyllales; Chenopodiaceae; Chenopodioideae; Atripliceae; Chenopodium	.	TRINITY_DN9892_c0_g1_i6.p2	2084-2407[-]	.	KAJ8429950.1^KAJ8429950.1^Q:2426-2836,H:139-228^65%ID^E:1.09e-42^.^.	.	.	.	.	.	.	.	GO:0016020^cellular_component^membrane	.	.	.	.
DN9892_c0_g1	TRINITY_DN9892_c0_g1_i7	A0A803MXQ9_CHEQI^A0A803MXQ9_CHEQI^Q:2301-2753,H:52-155^60.9%ID^E:3.19e-51^RecName: Full=Vacuolar protein sorting 55 {ECO:0000256|Google:ProtNLM};^Eukaryota; Viridiplantae; Streptophyta; Embryophyta; Tracheophyta; Spermatophyta; Magnoliopsida; eudicotyledons; Gunneridae; Pentapetalae; Caryophyllales; Chenopodiaceae; Chenopodioideae; Atripliceae; Chenopodium	.	.	.	.	KAH9617254.1^KAH9617254.1^Q:2307-2753,H:12-113^64.4%ID^E:1.65e-52^.^.	.	.	.	.	.	.	.	GO:0016020^cellular_component^membrane	.	.	.	.
DN9892_c0_g1	TRINITY_DN9892_c0_g1_i8	Q93Z28_ARATH^Q93Z28_ARATH^Q:263-640,H:1-126^86.5%ID^E:1.75e-73^SubName: Full=AT3g11530/F24K9_21 {ECO:0000313|EMBL:AAL25604.1};^Eukaryota; Viridiplantae; Streptophyta; Embryophyta; Tracheophyta; Spermatophyta; Magnoliopsida; eudicotyledons; Gunneridae; Pentapetalae; rosids; malvids; Brassicales; Brassicaceae; Camelineae; Arabidopsis	.	TRINITY_DN9892_c0_g1_i8.p2	263-643[+]	Q93Z28_ARATH^Q93Z28_ARATH^Q:1-126,H:1-126^86.5%ID^E:2.75e-77^SubName: Full=AT3g11530/F24K9_21 {ECO:0000313|EMBL:AAL25604.1};^Eukaryota; Viridiplantae; Streptophyta; Embryophyta; Tracheophyta; Spermatophyta; Magnoliopsida; eudicotyledons; Gunneridae; Pentapetalae; rosids; malvids; Brassicales; Brassicaceae; Camelineae; Arabidopsis	CAI0391394.1^CAI0391394.1^Q:263-640,H:1-126^88.9%ID^E:2.83e-74^.^.	CAI0391394.1^CAI0391394.1^Q:1-126,H:1-126^88.9%ID^E:4.37e-78^.^.	CAI0391394.1^CAI0391394.1^Q:1-126,H:1-126^88.9%ID^E:1.16e-76^.^.	PF04133.17^Vps55^Vacuolar protein sorting 55^10-120^E:6.2e-32	.	.	.	.	GO:0016020^cellular_component^membrane	GO:0016020^cellular_component^membrane	.	.	.
DN9892_c1_g1	TRINITY_DN9892_c1_g1_i1	.	.	.	.	.	.	.	.	.	.	.	.	.	.	.	.	.	.
DN9892_c1_g1	TRINITY_DN9892_c1_g1_i10	.	.	.	.	.	.	.	.	.	.	.	.	.	.	.	.	.	.
DN9892_c1_g1	TRINITY_DN9892_c1_g1_i13	.	.	.	.	.	.	.	.	.	.	.	.	.	.	.	.	.	.
DN9892_c1_g1	TRINITY_DN9892_c1_g1_i14	.	.	.	.	.	.	.	.	.	.	.	.	.	.	.	.	.	.
DN9892_c1_g1	TRINITY_DN9892_c1_g1_i15	.	.	.	.	.	.	.	.	.	.	.	.	.	.	.	.	.	.
DN9892_c1_g1	TRINITY_DN9892_c1_g1_i16	.	.	.	.	.	.	.	.	.	.	.	.	.	.	.	.	.	.
DN9892_c1_g1	TRINITY_DN9892_c1_g1_i2	.	.	.	.	.	.	.	.	.	.	.	.	.	.	.	.	.	.
DN9892_c1_g1	TRINITY_DN9892_c1_g1_i3	.	.	.	.	.	.	.	.	.	.	.	.	.	.	.	.	.	.
DN9892_c1_g1	TRINITY_DN9892_c1_g1_i4	.	.	.	.	.	.	.	.	.	.	.	.	.	.	.	.	.	.
DN9892_c1_g1	TRINITY_DN9892_c1_g1_i5	.	.	TRINITY_DN9892_c1_g1_i5.p1	1-699[+]	.	.	.	.	PF00672.28^HAMP^HAMP domain^78-100^E:13`PF00672.28^HAMP^HAMP domain^172-188^E:44	.	.	.	.	.	.	GO:0007165^biological_process^signal transduction`GO:0016020^cellular_component^membrane	.	.
DN9892_c1_g1	TRINITY_DN9892_c1_g1_i6	.	.	.	.	.	.	.	.	.	.	.	.	.	.	.	.	.	.
DN9892_c1_g1	TRINITY_DN9892_c1_g1_i9	.	.	.	.	.	.	.	.	.	.	.	.	.	.	.	.	.	.
DN9892_c2_g1	TRINITY_DN9892_c2_g1_i1	.	.	.	.	.	.	.	.	.	.	.	.	.	.	.	.	.	.
DN9892_c6_g1	TRINITY_DN9892_c6_g1_i1	.	.	.	.	.	.	.	.	.	.	.	.	.	.	.	.	.	.
DN9819_c0_g1	TRINITY_DN9819_c0_g1_i1	A0A7C9DUG5_OPUST^A0A7C9DUG5_OPUST^Q:139-681,H:1-181^94.5%ID^E:6.61e-116^RecName: Full=DUF538 family protein {ECO:0000256|Google:ProtNLM};^Eukaryota; Viridiplantae; Streptophyta; Embryophyta; Tracheophyta; Spermatophyta; Magnoliopsida; eudicotyledons; Gunneridae; Pentapetalae; Caryophyllales; Cactineae; Cactaceae; Opuntioideae; Opuntia	.	TRINITY_DN9819_c0_g1_i1.p1	139-684[+]	A0A7C9DUG5_OPUST^A0A7C9DUG5_OPUST^Q:1-181,H:1-181^94.5%ID^E:2.06e-119^RecName: Full=DUF538 family protein {ECO:0000256|Google:ProtNLM};^Eukaryota; Viridiplantae; Streptophyta; Embryophyta; Tracheophyta; Spermatophyta; Magnoliopsida; eudicotyledons; Gunneridae; Pentapetalae; Caryophyllales; Cactineae; Cactaceae; Opuntioideae; Opuntia	KAJ8451420.1^KAJ8451420.1^Q:139-681,H:1-181^93.4%ID^E:4.67e-113^.^.	KAJ8451420.1^KAJ8451420.1^Q:1-181,H:1-181^93.4%ID^E:1.5e-116^.^.	KAJ8451420.1^KAJ8451420.1^Q:1-181,H:1-181^93.4%ID^E:3.98e-115^.^.	PF04398.15^DUF538^Protein of unknown function, DUF538^61-170^E:3.8e-25	.	.	.	.	.	.	.	.	.
DN9819_c0_g1	TRINITY_DN9819_c0_g1_i2	A0A7C9DUG5_OPUST^A0A7C9DUG5_OPUST^Q:413-538,H:1-42^78.6%ID^E:8.34e-09^RecName: Full=DUF538 family protein {ECO:0000256|Google:ProtNLM};^Eukaryota; Viridiplantae; Streptophyta; Embryophyta; Tracheophyta; Spermatophyta; Magnoliopsida; eudicotyledons; Gunneridae; Pentapetalae; Caryophyllales; Cactineae; Cactaceae; Opuntioideae; Opuntia	.	.	.	.	KAJ8451420.1^KAJ8451420.1^Q:413-511,H:1-33^93.9%ID^E:1.28e-07^.^.	.	.	.	.	.	.	.	.	.	.	.	.
DN9819_c0_g1	TRINITY_DN9819_c0_g1_i3	A0A7C9DUG5_OPUST^A0A7C9DUG5_OPUST^Q:56-523,H:26-181^90.4%ID^E:3.64e-95^RecName: Full=DUF538 family protein {ECO:0000256|Google:ProtNLM};^Eukaryota; Viridiplantae; Streptophyta; Embryophyta; Tracheophyta; Spermatophyta; Magnoliopsida; eudicotyledons; Gunneridae; Pentapetalae; Caryophyllales; Cactineae; Cactaceae; Opuntioideae; Opuntia	.	TRINITY_DN9819_c0_g1_i3.p1	2-526[+]	A0A7C9DUG5_OPUST^A0A7C9DUG5_OPUST^Q:19-174,H:26-181^90.4%ID^E:6.85e-98^RecName: Full=DUF538 family protein {ECO:0000256|Google:ProtNLM};^Eukaryota; Viridiplantae; Streptophyta; Embryophyta; Tracheophyta; Spermatophyta; Magnoliopsida; eudicotyledons; Gunneridae; Pentapetalae; Caryophyllales; Cactineae; Cactaceae; Opuntioideae; Opuntia	KAJ8451420.1^KAJ8451420.1^Q:56-523,H:26-181^89.7%ID^E:6.35e-93^.^.	KAJ8451420.1^KAJ8451420.1^Q:19-174,H:26-181^89.7%ID^E:1.22e-95^.^.	KAJ8451420.1^KAJ8451420.1^Q:19-174,H:26-181^89.7%ID^E:3.23e-94^.^.	PF04398.15^DUF538^Protein of unknown function, DUF538^54-163^E:3.4e-25	.	.	.	.	.	.	.	.	.
DN9819_c0_g1	TRINITY_DN9819_c0_g1_i4	A0A7C9DUG5_OPUST^A0A7C9DUG5_OPUST^Q:139-264,H:1-42^78.6%ID^E:2.97e-09^RecName: Full=DUF538 family protein {ECO:0000256|Google:ProtNLM};^Eukaryota; Viridiplantae; Streptophyta; Embryophyta; Tracheophyta; Spermatophyta; Magnoliopsida; eudicotyledons; Gunneridae; Pentapetalae; Caryophyllales; Cactineae; Cactaceae; Opuntioideae; Opuntia	.	.	.	.	KAJ8451420.1^KAJ8451420.1^Q:139-237,H:1-33^93.9%ID^E:4.89e-08^.^.	.	.	.	.	.	.	.	.	.	.	.	.
DN9819_c0_g1	TRINITY_DN9819_c0_g1_i5	A0A7C9DUG5_OPUST^A0A7C9DUG5_OPUST^Q:413-955,H:1-181^94.5%ID^E:2.15e-114^RecName: Full=DUF538 family protein {ECO:0000256|Google:ProtNLM};^Eukaryota; Viridiplantae; Streptophyta; Embryophyta; Tracheophyta; Spermatophyta; Magnoliopsida; eudicotyledons; Gunneridae; Pentapetalae; Caryophyllales; Cactineae; Cactaceae; Opuntioideae; Opuntia	.	TRINITY_DN9819_c0_g1_i5.p1	413-958[+]	A0A7C9DUG5_OPUST^A0A7C9DUG5_OPUST^Q:1-181,H:1-181^94.5%ID^E:2.06e-119^RecName: Full=DUF538 family protein {ECO:0000256|Google:ProtNLM};^Eukaryota; Viridiplantae; Streptophyta; Embryophyta; Tracheophyta; Spermatophyta; Magnoliopsida; eudicotyledons; Gunneridae; Pentapetalae; Caryophyllales; Cactineae; Cactaceae; Opuntioideae; Opuntia	KAJ8451420.1^KAJ8451420.1^Q:413-955,H:1-181^93.4%ID^E:1.49e-111^.^.	KAJ8451420.1^KAJ8451420.1^Q:1-181,H:1-181^93.4%ID^E:1.5e-116^.^.	KAJ8451420.1^KAJ8451420.1^Q:1-181,H:1-181^93.4%ID^E:3.98e-115^.^.	PF04398.15^DUF538^Protein of unknown function, DUF538^61-170^E:3.8e-25	.	.	.	.	.	.	.	.	.
DN9819_c0_g2	TRINITY_DN9819_c0_g2_i1	A0A7C8Z298_OPUST^A0A7C8Z298_OPUST^Q:220-140,H:6-32^85.2%ID^E:6.59e-09^SubName: Full=Uncharacterized protein {ECO:0000313|EMBL:MBA4632572.1};^Eukaryota; Viridiplantae; Streptophyta; Embryophyta; Tracheophyta; Spermatophyta; Magnoliopsida; eudicotyledons; Gunneridae; Pentapetalae; Caryophyllales; Cactineae; Cactaceae; Opuntioideae; Opuntia	.	.	.	.	XP_010686798.1^XP_010686798.1^Q:125-223,H:286-318^78.8%ID^E:3.69e-07^.^.	.	.	.	.	.	.	.	.	.	.	.	.
DN9819_c1_g1	TRINITY_DN9819_c1_g1_i1	.	.	.	.	.	KAJ8428225.1^KAJ8428225.1^Q:1673-1834,H:61-114^90.7%ID^E:2.06e-25^.^.	.	.	.	.	.	.	.	.	.	.	.	.
DN9819_c1_g1	TRINITY_DN9819_c1_g1_i10	.	.	.	.	.	KAJ8428225.1^KAJ8428225.1^Q:1732-1893,H:61-114^90.7%ID^E:2.21e-25^.^.	.	.	.	.	.	.	.	.	.	.	.	.
DN9819_c1_g1	TRINITY_DN9819_c1_g1_i12	.	.	TRINITY_DN9819_c1_g1_i12.p1	1401-1706[+]	.	KAJ8428225.1^KAJ8428225.1^Q:1533-1706,H:57-114^86.2%ID^E:1.7e-25^.^.	KAJ8428225.1^KAJ8428225.1^Q:45-102,H:57-114^86.2%ID^E:1.31e-29^.^.	KAJ8428225.1^KAJ8428225.1^Q:45-102,H:57-114^86.2%ID^E:3.48e-28^.^.	PF12274.11^DUF3615^Protein of unknown function (DUF3615)^45-97^E:1.5e-07	.	.	.	.	.	.	.	.	.
DN9819_c1_g1	TRINITY_DN9819_c1_g1_i13	.	.	.	.	.	KAJ8428225.1^KAJ8428225.1^Q:1673-1834,H:61-114^85.2%ID^E:3.03e-23^.^.	.	.	.	.	.	.	.	.	.	.	.	.
DN9819_c1_g1	TRINITY_DN9819_c1_g1_i2	.	.	.	.	.	KAJ8428225.1^KAJ8428225.1^Q:1704-1865,H:61-114^90.7%ID^E:2.14e-25^.^.	.	.	.	.	.	.	.	.	.	.	.	.
DN9819_c1_g1	TRINITY_DN9819_c1_g1_i3	.	.	.	.	.	KAJ8428225.1^KAJ8428225.1^Q:1703-1864,H:61-114^90.7%ID^E:2.14e-25^.^.	.	.	.	.	.	.	.	.	.	.	.	.
DN9819_c1_g1	TRINITY_DN9819_c1_g1_i4	.	.	.	.	.	.	.	.	.	.	.	.	.	.	.	.	.	.
DN9819_c1_g1	TRINITY_DN9819_c1_g1_i6	.	.	.	.	.	KAJ8428225.1^KAJ8428225.1^Q:1354-1500,H:12-60^67.3%ID^E:6.45e-12^.^.	.	.	.	.	.	.	.	.	.	.	.	.
DN9819_c1_g1	TRINITY_DN9819_c1_g1_i8	.	.	.	.	.	.	.	.	.	.	.	.	.	.	.	.	.	.
DN9819_c1_g1	TRINITY_DN9819_c1_g1_i9	.	.	.	.	.	.	.	.	.	.	.	.	.	.	.	.	.	.
DN9819_c3_g1	TRINITY_DN9819_c3_g1_i1	.	.	.	.	.	.	.	.	.	.	.	.	.	.	.	.	.	.
DN9819_c4_g1	TRINITY_DN9819_c4_g1_i1	.	.	.	.	.	.	.	.	.	.	.	.	.	.	.	.	.	.
DN9882_c0_g1	TRINITY_DN9882_c0_g1_i1	.	.	.	.	.	.	.	.	.	.	.	.	.	.	.	.	.	.
DN9839_c0_g1	TRINITY_DN9839_c0_g1_i1	.	.	.	.	.	KAJ0753573.1^KAJ0753573.1^Q:118-5,H:1-48^64.6%ID^E:8.47e-09^.^.	.	.	.	.	.	.	.	.	.	.	.	.
DN9839_c0_g1	TRINITY_DN9839_c0_g1_i2	A0A2H5PN75_CITUN^A0A2H5PN75_CITUN^Q:94-2,H:1-31^83.9%ID^E:3.19e-07^RecName: Full=PPM-type phosphatase domain-containing protein {ECO:0000259|PROSITE:PS51746};^Eukaryota; Viridiplantae; Streptophyta; Embryophyta; Tracheophyta; Spermatophyta; Magnoliopsida; eudicotyledons; Gunneridae; Pentapetalae; rosids; malvids; Sapindales; Rutaceae; Aurantioideae; Citrus	.	.	.	.	KAH9662555.1^KAH9662555.1^Q:205-2,H:215-279^50.7%ID^E:3.83e-07^.^.	.	.	.	.	.	.	.	GO:0004722^molecular_function^protein serine/threonine phosphatase activity`GO:0006470^biological_process^protein dephosphorylation	.	.	.	.
DN9839_c0_g1	TRINITY_DN9839_c0_g1_i4	A0A2H5PN75_CITUN^A0A2H5PN75_CITUN^Q:94-2,H:1-31^83.9%ID^E:2.96e-08^RecName: Full=PPM-type phosphatase domain-containing protein {ECO:0000259|PROSITE:PS51746};^Eukaryota; Viridiplantae; Streptophyta; Embryophyta; Tracheophyta; Spermatophyta; Magnoliopsida; eudicotyledons; Gunneridae; Pentapetalae; rosids; malvids; Sapindales; Rutaceae; Aurantioideae; Citrus	.	.	.	.	KAJ8451738.1^KAJ8451738.1^Q:494-411,H:202-229^100%ID^E:2.88e-09^.^.	.	.	.	.	.	.	.	GO:0004722^molecular_function^protein serine/threonine phosphatase activity`GO:0006470^biological_process^protein dephosphorylation	.	.	.	.
DN9839_c1_g1	TRINITY_DN9839_c1_g1_i1	A0A7C9EU06_OPUST^A0A7C9EU06_OPUST^Q:1-321,H:246-352^92.5%ID^E:8.98e-55^RecName: Full=protein-serine/threonine phosphatase {ECO:0000256|ARBA:ARBA00013081};^Eukaryota; Viridiplantae; Streptophyta; Embryophyta; Tracheophyta; Spermatophyta; Magnoliopsida; eudicotyledons; Gunneridae; Pentapetalae; Caryophyllales; Cactineae; Cactaceae; Opuntioideae; Opuntia	.	TRINITY_DN9839_c1_g1_i1.p1	1-324[+]	A0A7C9EU06_OPUST^A0A7C9EU06_OPUST^Q:1-107,H:246-352^92.5%ID^E:7.24e-60^RecName: Full=protein-serine/threonine phosphatase {ECO:0000256|ARBA:ARBA00013081};^Eukaryota; Viridiplantae; Streptophyta; Embryophyta; Tracheophyta; Spermatophyta; Magnoliopsida; eudicotyledons; Gunneridae; Pentapetalae; Caryophyllales; Cactineae; Cactaceae; Opuntioideae; Opuntia	KAJ8451738.1^KAJ8451738.1^Q:1-321,H:306-412^99.1%ID^E:4.42e-58^.^.	KAJ8451738.1^KAJ8451738.1^Q:1-107,H:306-412^99.1%ID^E:5.52e-63^.^.	KAJ8451738.1^KAJ8451738.1^Q:1-107,H:306-412^99.1%ID^E:1.47e-61^.^.	.	.	.	.	.	GO:0046872^molecular_function^metal ion binding`GO:0017018^molecular_function^myosin phosphatase activity`GO:0006470^biological_process^protein dephosphorylation	GO:0046872^molecular_function^metal ion binding`GO:0017018^molecular_function^myosin phosphatase activity`GO:0006470^biological_process^protein dephosphorylation	.	.	.
DN9839_c1_g1	TRINITY_DN9839_c1_g1_i2	A0A7C9EXA1_OPUST^A0A7C9EXA1_OPUST^Q:725-979,H:15-99^89.4%ID^E:3.65e-41^RecName: Full=Protein-serine/threonine phosphatase {ECO:0000256|Google:ProtNLM};^Eukaryota; Viridiplantae; Streptophyta; Embryophyta; Tracheophyta; Spermatophyta; Magnoliopsida; eudicotyledons; Gunneridae; Pentapetalae; Caryophyllales; Cactineae; Cactaceae; Opuntioideae; Opuntia	.	TRINITY_DN9839_c1_g1_i2.p1	604-1008[-]	A0A426YJU1_ENSVE^A0A426YJU1_ENSVE^Q:14-83,H:124-193^75.7%ID^E:1.45e-25^RecName: Full=Plastocyanin {ECO:0000256|RuleBase:RU363020};^Eukaryota; Viridiplantae; Streptophyta; Embryophyta; Tracheophyta; Spermatophyta; Magnoliopsida; Liliopsida; Zingiberales; Musaceae; Ensete	KAJ8451738.1^KAJ8451738.1^Q:725-991,H:324-412^98.9%ID^E:3.87e-44^.^.	KMT06934.1^KMT06934.1^Q:12-90,H:1-79^84.8%ID^E:1.45e-37^.^.	KMT06934.1^KMT06934.1^Q:12-90,H:1-79^84.8%ID^E:3.85e-36^.^.	.	.	.	.	.	.	GO:0009535^cellular_component^chloroplast thylakoid membrane`GO:0005507^molecular_function^copper ion binding`GO:0009055^molecular_function^electron transfer activity	.	.	.
DN9839_c1_g1	TRINITY_DN9839_c1_g1_i3	A0A7C9EXA1_OPUST^A0A7C9EXA1_OPUST^Q:393-647,H:15-99^89.4%ID^E:1.32e-41^RecName: Full=Protein-serine/threonine phosphatase {ECO:0000256|Google:ProtNLM};^Eukaryota; Viridiplantae; Streptophyta; Embryophyta; Tracheophyta; Spermatophyta; Magnoliopsida; eudicotyledons; Gunneridae; Pentapetalae; Caryophyllales; Cactineae; Cactaceae; Opuntioideae; Opuntia	.	TRINITY_DN9839_c1_g1_i3.p1	272-676[-]	A0A426YJU1_ENSVE^A0A426YJU1_ENSVE^Q:14-83,H:124-193^75.7%ID^E:1.45e-25^RecName: Full=Plastocyanin {ECO:0000256|RuleBase:RU363020};^Eukaryota; Viridiplantae; Streptophyta; Embryophyta; Tracheophyta; Spermatophyta; Magnoliopsida; Liliopsida; Zingiberales; Musaceae; Ensete	KAJ8451738.1^KAJ8451738.1^Q:393-659,H:324-412^98.9%ID^E:9.65e-45^.^.	KMT06934.1^KMT06934.1^Q:12-90,H:1-79^84.8%ID^E:1.45e-37^.^.	KMT06934.1^KMT06934.1^Q:12-90,H:1-79^84.8%ID^E:3.85e-36^.^.	.	.	.	.	.	.	GO:0009535^cellular_component^chloroplast thylakoid membrane`GO:0005507^molecular_function^copper ion binding`GO:0009055^molecular_function^electron transfer activity	.	.	.
DN9839_c2_g1	TRINITY_DN9839_c2_g1_i1	.	.	.	.	.	.	.	.	.	.	.	.	.	.	.	.	.	.
DN9821_c0_g1	TRINITY_DN9821_c0_g1_i1	A0A7C9E5T9_OPUST^A0A7C9E5T9_OPUST^Q:1568-1678,H:63-99^75.7%ID^E:1.65e-08^RecName: Full=TLC domain-containing protein {ECO:0000259|PROSITE:PS50922};^Eukaryota; Viridiplantae; Streptophyta; Embryophyta; Tracheophyta; Spermatophyta; Magnoliopsida; eudicotyledons; Gunneridae; Pentapetalae; Caryophyllales; Cactineae; Cactaceae; Opuntioideae; Opuntia	.	.	.	.	KAJ8450291.1^KAJ8450291.1^Q:1568-1678,H:77-113^81.1%ID^E:4.01e-10^.^.	.	.	.	.	.	.	.	GO:0016020^cellular_component^membrane	.	.	.	.
DN9821_c0_g1	TRINITY_DN9821_c0_g1_i3	.	.	.	.	.	KAJ8450291.1^KAJ8450291.1^Q:2103-2213,H:74-113^85%ID^E:3.04e-11^.^.	.	.	.	.	.	.	.	.	.	.	.	.
DN9821_c0_g1	TRINITY_DN9821_c0_g1_i4	A0A7C9E5T9_OPUST^A0A7C9E5T9_OPUST^Q:1720-1845,H:60-99^76.2%ID^E:7.2e-10^RecName: Full=TLC domain-containing protein {ECO:0000259|PROSITE:PS50922};^Eukaryota; Viridiplantae; Streptophyta; Embryophyta; Tracheophyta; Spermatophyta; Magnoliopsida; eudicotyledons; Gunneridae; Pentapetalae; Caryophyllales; Cactineae; Cactaceae; Opuntioideae; Opuntia	.	.	.	.	KAJ8450291.1^KAJ8450291.1^Q:1720-1845,H:74-113^81%ID^E:7.76e-11^.^.	.	.	.	.	.	.	.	GO:0016020^cellular_component^membrane	.	.	.	.
DN9829_c0_g1	TRINITY_DN9829_c0_g1_i1	A0A7C8YGW9_OPUST^A0A7C8YGW9_OPUST^Q:380-1123,H:1-239^75.4%ID^E:9.46e-101^RecName: Full=RING-type domain-containing protein {ECO:0000259|PROSITE:PS50089};^Eukaryota; Viridiplantae; Streptophyta; Embryophyta; Tracheophyta; Spermatophyta; Magnoliopsida; eudicotyledons; Gunneridae; Pentapetalae; Caryophyllales; Cactineae; Cactaceae; Opuntioideae; Opuntia	.	TRINITY_DN9829_c0_g1_i1.p1	380-1126[+]	A0A7C8YGW9_OPUST^A0A7C8YGW9_OPUST^Q:1-248,H:1-239^75.8%ID^E:4.09e-106^RecName: Full=RING-type domain-containing protein {ECO:0000259|PROSITE:PS50089};^Eukaryota; Viridiplantae; Streptophyta; Embryophyta; Tracheophyta; Spermatophyta; Magnoliopsida; eudicotyledons; Gunneridae; Pentapetalae; Caryophyllales; Cactineae; Cactaceae; Opuntioideae; Opuntia	KAJ8450040.1^KAJ8450040.1^Q:380-1057,H:1-226^90.4%ID^E:2.42e-104^.^.	KAJ8450040.1^KAJ8450040.1^Q:1-226,H:1-226^91.2%ID^E:9.69e-110^.^.	KAJ8450040.1^KAJ8450040.1^Q:1-226,H:1-226^91.2%ID^E:2.58e-108^.^.	PF13920.9^zf-C3HC4_3^Zinc finger, C3HC4 type (RING finger)^197-243^E:1.3e-10`PF14447.9^Prok-RING_4^Prokaryotic RING finger family 4^200-241^E:1.2e-06`PF13923.9^zf-C3HC4_2^Zinc finger, C3HC4 type (RING finger)^200-237^E:1.9e-06`PF00097.28^zf-C3HC4^Zinc finger, C3HC4 type (RING finger)^200-237^E:4.2e-06`PF13445.9^zf-RING_UBOX^RING-type zinc-finger^200-224^E:0.00028	.	.	.	.	.	.	GO:0046872^molecular_function^metal ion binding	.	.
DN9829_c0_g1	TRINITY_DN9829_c0_g1_i2	A0A7C8YGW9_OPUST^A0A7C8YGW9_OPUST^Q:380-1111,H:1-239^78%ID^E:9.17e-103^RecName: Full=RING-type domain-containing protein {ECO:0000259|PROSITE:PS50089};^Eukaryota; Viridiplantae; Streptophyta; Embryophyta; Tracheophyta; Spermatophyta; Magnoliopsida; eudicotyledons; Gunneridae; Pentapetalae; Caryophyllales; Cactineae; Cactaceae; Opuntioideae; Opuntia	.	TRINITY_DN9829_c0_g1_i2.p1	380-1114[+]	A0A7C8YGW9_OPUST^A0A7C8YGW9_OPUST^Q:1-244,H:1-239^78.4%ID^E:3.7e-108^RecName: Full=RING-type domain-containing protein {ECO:0000259|PROSITE:PS50089};^Eukaryota; Viridiplantae; Streptophyta; Embryophyta; Tracheophyta; Spermatophyta; Magnoliopsida; eudicotyledons; Gunneridae; Pentapetalae; Caryophyllales; Cactineae; Cactaceae; Opuntioideae; Opuntia	KAJ8450040.1^KAJ8450040.1^Q:380-1045,H:1-226^90.7%ID^E:2.66e-105^.^.	KAJ8450040.1^KAJ8450040.1^Q:1-222,H:1-226^91.6%ID^E:1.02e-110^.^.	KAJ8450040.1^KAJ8450040.1^Q:1-222,H:1-226^91.6%ID^E:2.7e-109^.^.	PF13920.9^zf-C3HC4_3^Zinc finger, C3HC4 type (RING finger)^193-239^E:1.2e-10`PF14447.9^Prok-RING_4^Prokaryotic RING finger family 4^196-237^E:1.1e-06`PF13923.9^zf-C3HC4_2^Zinc finger, C3HC4 type (RING finger)^196-233^E:1.8e-06`PF00097.28^zf-C3HC4^Zinc finger, C3HC4 type (RING finger)^196-233^E:4.1e-06`PF13445.9^zf-RING_UBOX^RING-type zinc-finger^196-220^E:0.00027	.	.	.	.	.	.	GO:0046872^molecular_function^metal ion binding	.	.
DN9875_c0_g1	TRINITY_DN9875_c0_g1_i1	.	.	.	.	.	.	.	.	.	.	.	.	.	.	.	.	.	.
DN9875_c0_g1	TRINITY_DN9875_c0_g1_i2	.	.	.	.	.	.	.	.	.	.	.	.	.	.	.	.	.	.
DN9875_c0_g1	TRINITY_DN9875_c0_g1_i3	.	.	.	.	.	.	.	.	.	.	.	.	.	.	.	.	.	.
DN9875_c1_g1	TRINITY_DN9875_c1_g1_i1	.	.	.	.	.	.	.	.	.	.	.	.	.	.	.	.	.	.
DN9875_c1_g1	TRINITY_DN9875_c1_g1_i2	.	.	.	.	.	.	.	.	.	.	.	.	.	.	.	.	.	.
DN9875_c2_g1	TRINITY_DN9875_c2_g1_i1	.	.	.	.	.	XP_022893888.1^XP_022893888.1^Q:2-76,H:113-137^88%ID^E:1.76e-06^.^.	.	.	.	.	.	.	.	.	.	.	.	.
DN9875_c2_g2	TRINITY_DN9875_c2_g2_i1	.	.	.	.	.	.	.	.	.	.	.	.	.	.	.	.	.	.
DN9875_c3_g1	TRINITY_DN9875_c3_g1_i1	.	.	.	.	.	.	.	.	.	.	.	.	.	.	.	.	.	.
DN9875_c4_g1	TRINITY_DN9875_c4_g1_i1	.	.	.	.	.	.	.	.	.	.	.	.	.	.	.	.	.	.
DN9875_c5_g1	TRINITY_DN9875_c5_g1_i1	A0A7C9A9F1_OPUST^A0A7C9A9F1_OPUST^Q:94-345,H:1085-1168^46.2%ID^E:8.01e-15^RecName: Full=Reverse transcriptase domain-containing protein {ECO:0000259|PROSITE:PS50878};^Eukaryota; Viridiplantae; Streptophyta; Embryophyta; Tracheophyta; Spermatophyta; Magnoliopsida; eudicotyledons; Gunneridae; Pentapetalae; Caryophyllales; Cactineae; Cactaceae; Opuntioideae; Opuntia	.	.	.	.	OVA19679.1^OVA19679.1^Q:31-342,H:310-406^32.7%ID^E:1.37e-07^.^.	.	.	.	.	.	.	.	GO:0003824^molecular_function^catalytic activity	.	.	.	.
DN9875_c6_g1	TRINITY_DN9875_c6_g1_i1	.	.	.	.	.	.	.	.	.	.	.	.	.	.	.	.	.	.
DN9875_c6_g1	TRINITY_DN9875_c6_g1_i2	.	.	.	.	.	.	.	.	.	.	.	.	.	.	.	.	.	.
DN9875_c7_g1	TRINITY_DN9875_c7_g1_i1	.	.	.	.	.	.	.	.	.	.	.	.	.	.	.	.	.	.
DN9875_c8_g1	TRINITY_DN9875_c8_g1_i1	A0A7C8Z188_OPUST^A0A7C8Z188_OPUST^Q:912-817,H:15-46^75%ID^E:1.4e-08^SubName: Full=Uncharacterized protein {ECO:0000313|EMBL:MBA4631898.1};^Eukaryota; Viridiplantae; Streptophyta; Embryophyta; Tracheophyta; Spermatophyta; Magnoliopsida; eudicotyledons; Gunneridae; Pentapetalae; Caryophyllales; Cactineae; Cactaceae; Opuntioideae; Opuntia	.	TRINITY_DN9875_c8_g1_i1.p1	15-440[-]	A0A7C9A4K6_OPUST^A0A7C9A4K6_OPUST^Q:92-138,H:58-102^55.3%ID^E:1.7e-06^SubName: Full=Uncharacterized protein {ECO:0000313|EMBL:MBA4657353.1};^Eukaryota; Viridiplantae; Streptophyta; Embryophyta; Tracheophyta; Spermatophyta; Magnoliopsida; eudicotyledons; Gunneridae; Pentapetalae; Caryophyllales; Cactineae; Cactaceae; Opuntioideae; Opuntia	.	.	.	.	.	.	.	.	.	.	.	.	.
DN9875_c9_g1	TRINITY_DN9875_c9_g1_i1	.	.	.	.	.	KAJ8431128.1^KAJ8431128.1^Q:1740-1823,H:41-68^100%ID^E:3.59e-06^.^.	.	.	.	.	.	.	.	.	.	.	.	.
DN9875_c10_g1	TRINITY_DN9875_c10_g1_i1	.	.	.	.	.	.	.	.	.	.	.	.	.	.	.	.	.	.
DN9875_c11_g1	TRINITY_DN9875_c11_g1_i1	.	.	.	.	.	.	.	.	.	.	.	.	.	.	.	.	.	.
DN9875_c12_g1	TRINITY_DN9875_c12_g1_i1	A0A7C8ZN01_OPUST^A0A7C8ZN01_OPUST^Q:159-4,H:61-112^75%ID^E:1.29e-19^RecName: Full=RNase H type-1 domain-containing protein {ECO:0000259|Pfam:PF13456};^Eukaryota; Viridiplantae; Streptophyta; Embryophyta; Tracheophyta; Spermatophyta; Magnoliopsida; eudicotyledons; Gunneridae; Pentapetalae; Caryophyllales; Cactineae; Cactaceae; Opuntioideae; Opuntia	.	.	.	.	XP_009337067.2^XP_009337067.2^Q:159-4,H:114-165^46.2%ID^E:2.58e-07^.^.	.	.	.	.	.	.	.	GO:0003676^molecular_function^nucleic acid binding`GO:0004523^molecular_function^RNA-DNA hybrid ribonuclease activity	.	.	.	.
DN9891_c0_g1	TRINITY_DN9891_c0_g1_i1	A0A7C9ESA3_OPUST^A0A7C9ESA3_OPUST^Q:56-280,H:1-75^72%ID^E:4.17e-31^SubName: Full=Uncharacterized protein {ECO:0000313|EMBL:MBA4671627.1};^Eukaryota; Viridiplantae; Streptophyta; Embryophyta; Tracheophyta; Spermatophyta; Magnoliopsida; eudicotyledons; Gunneridae; Pentapetalae; Caryophyllales; Cactineae; Cactaceae; Opuntioideae; Opuntia	.	.	.	.	KAJ8429302.1^KAJ8429302.1^Q:2-280,H:463-555^87.1%ID^E:9.63e-51^.^.	.	.	.	.	.	.	.	.	.	.	.	.
DN9885_c0_g1	TRINITY_DN9885_c0_g1_i1	.	.	.	.	.	KAJ8430310.1^KAJ8430310.1^Q:686-763,H:1-26^92.3%ID^E:5.14e-06^.^.	.	.	.	.	.	.	.	.	.	.	.	.
DN9804_c0_g1	TRINITY_DN9804_c0_g1_i1	.	.	.	.	.	.	.	.	.	.	.	.	.	.	.	.	.	.
DN9817_c0_g1	TRINITY_DN9817_c0_g1_i1	A0A0K9RII7_SPIOL^A0A0K9RII7_SPIOL^Q:198-695,H:6-134^43.5%ID^E:1.02e-20^RecName: Full=Transmembrane protein {ECO:0000256|Google:ProtNLM};^Eukaryota; Viridiplantae; Streptophyta; Embryophyta; Tracheophyta; Spermatophyta; Magnoliopsida; eudicotyledons; Gunneridae; Pentapetalae; Caryophyllales; Chenopodiaceae; Chenopodioideae; Anserineae; Spinacia	.	.	.	.	XP_021844357.1^XP_021844357.1^Q:198-695,H:6-134^43.5%ID^E:1.84e-20^.^.	.	.	.	.	.	.	.	GO:0016020^cellular_component^membrane	.	.	.	.
DN9817_c0_g1	TRINITY_DN9817_c0_g1_i2	A0A0K9RII7_SPIOL^A0A0K9RII7_SPIOL^Q:198-599,H:6-134^53.6%ID^E:2.49e-25^RecName: Full=Transmembrane protein {ECO:0000256|Google:ProtNLM};^Eukaryota; Viridiplantae; Streptophyta; Embryophyta; Tracheophyta; Spermatophyta; Magnoliopsida; eudicotyledons; Gunneridae; Pentapetalae; Caryophyllales; Chenopodiaceae; Chenopodioideae; Anserineae; Spinacia	.	TRINITY_DN9817_c0_g1_i2.p1	198-602[+]	A0A0K9RII7_SPIOL^A0A0K9RII7_SPIOL^Q:1-134,H:6-134^53.6%ID^E:2.68e-27^RecName: Full=Transmembrane protein {ECO:0000256|Google:ProtNLM};^Eukaryota; Viridiplantae; Streptophyta; Embryophyta; Tracheophyta; Spermatophyta; Magnoliopsida; eudicotyledons; Gunneridae; Pentapetalae; Caryophyllales; Chenopodiaceae; Chenopodioideae; Anserineae; Spinacia	XP_021844357.1^XP_021844357.1^Q:198-599,H:6-134^53.6%ID^E:4.54e-25^.^.	XP_021844357.1^XP_021844357.1^Q:1-134,H:6-134^53.6%ID^E:3.5e-27^.^.	XP_021844357.1^XP_021844357.1^Q:1-134,H:6-134^53.6%ID^E:9.3e-26^.^.	.	.	.	.	.	GO:0016020^cellular_component^membrane	GO:0016020^cellular_component^membrane	.	.	.
DN9817_c1_g1	TRINITY_DN9817_c1_g1_i1	.	.	.	.	.	.	.	.	.	.	.	.	.	.	.	.	.	.
DN9817_c2_g1	TRINITY_DN9817_c2_g1_i1	.	.	.	.	.	.	.	.	.	.	.	.	.	.	.	.	.	.
DN9806_c0_g1	TRINITY_DN9806_c0_g1_i13	A0A7C9E917_OPUST^A0A7C9E917_OPUST^Q:25-399,H:163-287^97.6%ID^E:2.59e-74^RecName: Full=BHLH domain-containing protein {ECO:0000259|PROSITE:PS50888};^Eukaryota; Viridiplantae; Streptophyta; Embryophyta; Tracheophyta; Spermatophyta; Magnoliopsida; eudicotyledons; Gunneridae; Pentapetalae; Caryophyllales; Cactineae; Cactaceae; Opuntioideae; Opuntia	.	TRINITY_DN9806_c0_g1_i13.p1	1-402[+]	A0A7C9E917_OPUST^A0A7C9E917_OPUST^Q:9-133,H:163-287^97.6%ID^E:1.38e-79^RecName: Full=BHLH domain-containing protein {ECO:0000259|PROSITE:PS50888};^Eukaryota; Viridiplantae; Streptophyta; Embryophyta; Tracheophyta; Spermatophyta; Magnoliopsida; eudicotyledons; Gunneridae; Pentapetalae; Caryophyllales; Cactineae; Cactaceae; Opuntioideae; Opuntia	KNA11143.1^KNA11143.1^Q:25-396,H:129-252^94.4%ID^E:7.93e-72^.^.	KNA11143.1^KNA11143.1^Q:9-132,H:129-252^94.4%ID^E:4.7e-77^.^.	KNA11143.1^KNA11143.1^Q:9-132,H:129-252^94.4%ID^E:1.25e-75^.^.	.	.	.	.	.	GO:0005634^cellular_component^nucleus`GO:0046983^molecular_function^protein dimerization activity	GO:0005634^cellular_component^nucleus`GO:0046983^molecular_function^protein dimerization activity	.	.	.
DN9806_c0_g1	TRINITY_DN9806_c0_g1_i15	A0A7C9E917_OPUST^A0A7C9E917_OPUST^Q:2476-2784,H:185-287^97.1%ID^E:2.79e-55^RecName: Full=BHLH domain-containing protein {ECO:0000259|PROSITE:PS50888};^Eukaryota; Viridiplantae; Streptophyta; Embryophyta; Tracheophyta; Spermatophyta; Magnoliopsida; eudicotyledons; Gunneridae; Pentapetalae; Caryophyllales; Cactineae; Cactaceae; Opuntioideae; Opuntia	.	TRINITY_DN9806_c0_g1_i15.p1	108-494[+]	A0A7C9E917_OPUST^A0A7C9E917_OPUST^Q:1-107,H:1-102^81.3%ID^E:3.63e-50^RecName: Full=BHLH domain-containing protein {ECO:0000259|PROSITE:PS50888};^Eukaryota; Viridiplantae; Streptophyta; Embryophyta; Tracheophyta; Spermatophyta; Magnoliopsida; eudicotyledons; Gunneridae; Pentapetalae; Caryophyllales; Cactineae; Cactaceae; Opuntioideae; Opuntia	KNA11143.1^KNA11143.1^Q:2476-2781,H:151-252^93.1%ID^E:2.66e-53^.^.	KAJ8443495.1^KAJ8443495.1^Q:1-107,H:1-105^93.5%ID^E:1.83e-55^.^.	KAJ8443495.1^KAJ8443495.1^Q:1-107,H:1-105^93.5%ID^E:4.88e-54^.^.	.	.	.	.	.	GO:0005634^cellular_component^nucleus`GO:0046983^molecular_function^protein dimerization activity	GO:0005634^cellular_component^nucleus`GO:0046983^molecular_function^protein dimerization activity	.	.	.
DN9806_c0_g1	TRINITY_DN9806_c0_g1_i15	A0A7C9E917_OPUST^A0A7C9E917_OPUST^Q:2476-2784,H:185-287^97.1%ID^E:2.79e-55^RecName: Full=BHLH domain-containing protein {ECO:0000259|PROSITE:PS50888};^Eukaryota; Viridiplantae; Streptophyta; Embryophyta; Tracheophyta; Spermatophyta; Magnoliopsida; eudicotyledons; Gunneridae; Pentapetalae; Caryophyllales; Cactineae; Cactaceae; Opuntioideae; Opuntia	.	TRINITY_DN9806_c0_g1_i15.p2	2488-2787[+]	A0A7C9E917_OPUST^A0A7C9E917_OPUST^Q:1-99,H:189-287^98%ID^E:1.85e-62^RecName: Full=BHLH domain-containing protein {ECO:0000259|PROSITE:PS50888};^Eukaryota; Viridiplantae; Streptophyta; Embryophyta; Tracheophyta; Spermatophyta; Magnoliopsida; eudicotyledons; Gunneridae; Pentapetalae; Caryophyllales; Cactineae; Cactaceae; Opuntioideae; Opuntia	KNA11143.1^KNA11143.1^Q:2476-2781,H:151-252^93.1%ID^E:2.66e-53^.^.	KNA11143.1^KNA11143.1^Q:1-98,H:155-252^93.9%ID^E:6.69e-60^.^.	KNA11143.1^KNA11143.1^Q:1-98,H:155-252^93.9%ID^E:1.78e-58^.^.	.	.	.	.	.	GO:0005634^cellular_component^nucleus`GO:0046983^molecular_function^protein dimerization activity	GO:0005634^cellular_component^nucleus`GO:0046983^molecular_function^protein dimerization activity	.	.	.
DN9806_c0_g1	TRINITY_DN9806_c0_g1_i16	A0A7C9EEK4_OPUST^A0A7C9EEK4_OPUST^Q:105-983,H:1-288^91.8%ID^E:1.55e-182^RecName: Full=BHLH domain-containing protein {ECO:0000259|PROSITE:PS50888};^Eukaryota; Viridiplantae; Streptophyta; Embryophyta; Tracheophyta; Spermatophyta; Magnoliopsida; eudicotyledons; Gunneridae; Pentapetalae; Caryophyllales; Cactineae; Cactaceae; Opuntioideae; Opuntia	.	TRINITY_DN9806_c0_g1_i16.p1	108-986[+]	A0A7C9E917_OPUST^A0A7C9E917_OPUST^Q:1-292,H:1-287^91.8%ID^E:7.39e-185^RecName: Full=BHLH domain-containing protein {ECO:0000259|PROSITE:PS50888};^Eukaryota; Viridiplantae; Streptophyta; Embryophyta; Tracheophyta; Spermatophyta; Magnoliopsida; eudicotyledons; Gunneridae; Pentapetalae; Caryophyllales; Cactineae; Cactaceae; Opuntioideae; Opuntia	KAJ8443495.1^KAJ8443495.1^Q:108-983,H:1-264^87%ID^E:2.82e-162^.^.	KAJ8443495.1^KAJ8443495.1^Q:1-292,H:1-264^87%ID^E:3.8e-165^.^.	KAJ8443495.1^KAJ8443495.1^Q:1-292,H:1-264^87%ID^E:1.01e-163^.^.	PF00010.29^HLH^Helix-loop-helix DNA-binding domain^141-185^E:1.3e-07	.	.	.	.	GO:0005634^cellular_component^nucleus`GO:0046983^molecular_function^protein dimerization activity	GO:0005634^cellular_component^nucleus`GO:0046983^molecular_function^protein dimerization activity	GO:0046983^molecular_function^protein dimerization activity	.	.
DN9806_c0_g1	TRINITY_DN9806_c0_g1_i2	A0A7C9EEK4_OPUST^A0A7C9EEK4_OPUST^Q:105-680,H:1-187^88.5%ID^E:4e-102^RecName: Full=BHLH domain-containing protein {ECO:0000259|PROSITE:PS50888};^Eukaryota; Viridiplantae; Streptophyta; Embryophyta; Tracheophyta; Spermatophyta; Magnoliopsida; eudicotyledons; Gunneridae; Pentapetalae; Caryophyllales; Cactineae; Cactaceae; Opuntioideae; Opuntia	.	TRINITY_DN9806_c0_g1_i2.p3	1478-1777[+]	A0A7C9E917_OPUST^A0A7C9E917_OPUST^Q:1-99,H:189-287^98%ID^E:1.85e-62^RecName: Full=BHLH domain-containing protein {ECO:0000259|PROSITE:PS50888};^Eukaryota; Viridiplantae; Streptophyta; Embryophyta; Tracheophyta; Spermatophyta; Magnoliopsida; eudicotyledons; Gunneridae; Pentapetalae; Caryophyllales; Cactineae; Cactaceae; Opuntioideae; Opuntia	KAJ8443495.1^KAJ8443495.1^Q:108-677,H:1-188^94.2%ID^E:9.52e-105^.^.	KNA11143.1^KNA11143.1^Q:1-98,H:155-252^93.9%ID^E:6.69e-60^.^.	KNA11143.1^KNA11143.1^Q:1-98,H:155-252^93.9%ID^E:1.78e-58^.^.	.	.	.	.	.	GO:0005634^cellular_component^nucleus`GO:0046983^molecular_function^protein dimerization activity	GO:0005634^cellular_component^nucleus`GO:0046983^molecular_function^protein dimerization activity	.	.	.
DN9806_c0_g1	TRINITY_DN9806_c0_g1_i2	A0A7C9EEK4_OPUST^A0A7C9EEK4_OPUST^Q:105-680,H:1-187^88.5%ID^E:4e-102^RecName: Full=BHLH domain-containing protein {ECO:0000259|PROSITE:PS50888};^Eukaryota; Viridiplantae; Streptophyta; Embryophyta; Tracheophyta; Spermatophyta; Magnoliopsida; eudicotyledons; Gunneridae; Pentapetalae; Caryophyllales; Cactineae; Cactaceae; Opuntioideae; Opuntia	.	TRINITY_DN9806_c0_g1_i2.p1	108-791[+]	A0A7C9E917_OPUST^A0A7C9E917_OPUST^Q:1-191,H:1-186^88.5%ID^E:2.44e-108^RecName: Full=BHLH domain-containing protein {ECO:0000259|PROSITE:PS50888};^Eukaryota; Viridiplantae; Streptophyta; Embryophyta; Tracheophyta; Spermatophyta; Magnoliopsida; eudicotyledons; Gunneridae; Pentapetalae; Caryophyllales; Cactineae; Cactaceae; Opuntioideae; Opuntia	KAJ8443495.1^KAJ8443495.1^Q:108-677,H:1-188^94.2%ID^E:9.52e-105^.^.	KAJ8443495.1^KAJ8443495.1^Q:1-190,H:1-188^94.2%ID^E:1.32e-111^.^.	KAJ8443495.1^KAJ8443495.1^Q:1-190,H:1-188^94.2%ID^E:3.51e-110^.^.	PF00010.29^HLH^Helix-loop-helix DNA-binding domain^141-185^E:8.8e-08	.	.	.	.	GO:0005634^cellular_component^nucleus`GO:0046983^molecular_function^protein dimerization activity	GO:0005634^cellular_component^nucleus`GO:0046983^molecular_function^protein dimerization activity	GO:0046983^molecular_function^protein dimerization activity	.	.
