## Supplementary material for "Floral scent emission of *Epiphyllum oxypetalum*: identification of a novel cytosol-localized geraniol biosynthesis pathway": Table: Table S6. Transcriptome annotation matrix of samples at pre-bloom, blooming and post-bloom.xls (part 212 of 226)

Table S6. Transcriptome annotation matrix of samples at pre-bloom, blooming and post-bloom.
DN9806_c0_g1	TRINITY_DN9806_c0_g1_i20	A0A803MH13_CHEQI^A0A803MH13_CHEQI^Q:2880-1336,H:9-523^73.5%ID^E:2.61e-267^RecName: Full=Major facilitator superfamily (MFS) profile domain-containing protein {ECO:0000259|PROSITE:PS50850};^Eukaryota; Viridiplantae; Streptophyta; Embryophyta; Tracheophyta; Spermatophyta; Magnoliopsida; eudicotyledons; Gunneridae; Pentapetalae; Caryophyllales; Chenopodiaceae; Chenopodioideae; Atripliceae; Chenopodium	.	TRINITY_DN9806_c0_g1_i20.p1	1321-2937[-]	A0A803MH13_CHEQI^A0A803MH13_CHEQI^Q:20-534,H:9-523^73.5%ID^E:3.4e-274^RecName: Full=Major facilitator superfamily (MFS) profile domain-containing protein {ECO:0000259|PROSITE:PS50850};^Eukaryota; Viridiplantae; Streptophyta; Embryophyta; Tracheophyta; Spermatophyta; Magnoliopsida; eudicotyledons; Gunneridae; Pentapetalae; Caryophyllales; Chenopodiaceae; Chenopodioideae; Atripliceae; Chenopodium	KAJ8435483.1^KAJ8435483.1^Q:2937-1318,H:1-540^95.2%ID^E:0^.^.	KAJ8435483.1^KAJ8435483.1^Q:1-538,H:1-538^95.4%ID^E:0^.^.	KAJ8435483.1^KAJ8435483.1^Q:1-538,H:1-538^95.4%ID^E:0^.^.	PF00083.27^Sugar_tr^Sugar (and other) transporter^130-524^E:2.6e-33`PF07690.19^MFS_1^Major Facilitator Superfamily^133-381^E:4.4e-16	.	.	.	.	GO:0016020^cellular_component^membrane`GO:0022857^molecular_function^transmembrane transporter activity	GO:0016020^cellular_component^membrane`GO:0022857^molecular_function^transmembrane transporter activity	GO:0022857^molecular_function^transmembrane transporter activity`GO:0055085^biological_process^transmembrane transport`GO:0016020^cellular_component^membrane	.	.
DN9806_c0_g1	TRINITY_DN9806_c0_g1_i22	A0A803MH13_CHEQI^A0A803MH13_CHEQI^Q:2884-1340,H:9-523^73.5%ID^E:2.7e-267^RecName: Full=Major facilitator superfamily (MFS) profile domain-containing protein {ECO:0000259|PROSITE:PS50850};^Eukaryota; Viridiplantae; Streptophyta; Embryophyta; Tracheophyta; Spermatophyta; Magnoliopsida; eudicotyledons; Gunneridae; Pentapetalae; Caryophyllales; Chenopodiaceae; Chenopodioideae; Atripliceae; Chenopodium	.	TRINITY_DN9806_c0_g1_i22.p2	1-402[+]	A0A7C9E917_OPUST^A0A7C9E917_OPUST^Q:9-133,H:163-287^97.6%ID^E:1.38e-79^RecName: Full=BHLH domain-containing protein {ECO:0000259|PROSITE:PS50888};^Eukaryota; Viridiplantae; Streptophyta; Embryophyta; Tracheophyta; Spermatophyta; Magnoliopsida; eudicotyledons; Gunneridae; Pentapetalae; Caryophyllales; Cactineae; Cactaceae; Opuntioideae; Opuntia	KAJ8435483.1^KAJ8435483.1^Q:2941-1322,H:1-540^95.2%ID^E:0^.^.	KNA11143.1^KNA11143.1^Q:9-132,H:129-252^94.4%ID^E:4.7e-77^.^.	KNA11143.1^KNA11143.1^Q:9-132,H:129-252^94.4%ID^E:1.25e-75^.^.	.	.	.	.	.	GO:0016020^cellular_component^membrane`GO:0022857^molecular_function^transmembrane transporter activity	GO:0005634^cellular_component^nucleus`GO:0046983^molecular_function^protein dimerization activity	.	.	.
DN9806_c0_g1	TRINITY_DN9806_c0_g1_i22	A0A803MH13_CHEQI^A0A803MH13_CHEQI^Q:2884-1340,H:9-523^73.5%ID^E:2.7e-267^RecName: Full=Major facilitator superfamily (MFS) profile domain-containing protein {ECO:0000259|PROSITE:PS50850};^Eukaryota; Viridiplantae; Streptophyta; Embryophyta; Tracheophyta; Spermatophyta; Magnoliopsida; eudicotyledons; Gunneridae; Pentapetalae; Caryophyllales; Chenopodiaceae; Chenopodioideae; Atripliceae; Chenopodium	.	TRINITY_DN9806_c0_g1_i22.p1	1325-2941[-]	A0A803MH13_CHEQI^A0A803MH13_CHEQI^Q:20-534,H:9-523^73.5%ID^E:3.4e-274^RecName: Full=Major facilitator superfamily (MFS) profile domain-containing protein {ECO:0000259|PROSITE:PS50850};^Eukaryota; Viridiplantae; Streptophyta; Embryophyta; Tracheophyta; Spermatophyta; Magnoliopsida; eudicotyledons; Gunneridae; Pentapetalae; Caryophyllales; Chenopodiaceae; Chenopodioideae; Atripliceae; Chenopodium	KAJ8435483.1^KAJ8435483.1^Q:2941-1322,H:1-540^95.2%ID^E:0^.^.	KAJ8435483.1^KAJ8435483.1^Q:1-538,H:1-538^95.4%ID^E:0^.^.	KAJ8435483.1^KAJ8435483.1^Q:1-538,H:1-538^95.4%ID^E:0^.^.	PF00083.27^Sugar_tr^Sugar (and other) transporter^130-524^E:2.6e-33`PF07690.19^MFS_1^Major Facilitator Superfamily^133-381^E:4.4e-16	.	.	.	.	GO:0016020^cellular_component^membrane`GO:0022857^molecular_function^transmembrane transporter activity	GO:0016020^cellular_component^membrane`GO:0022857^molecular_function^transmembrane transporter activity	GO:0022857^molecular_function^transmembrane transporter activity`GO:0055085^biological_process^transmembrane transport`GO:0016020^cellular_component^membrane	.	.
DN9806_c0_g1	TRINITY_DN9806_c0_g1_i23	A0A7C9EEK4_OPUST^A0A7C9EEK4_OPUST^Q:105-611,H:1-164^87%ID^E:3.6e-90^RecName: Full=BHLH domain-containing protein {ECO:0000259|PROSITE:PS50888};^Eukaryota; Viridiplantae; Streptophyta; Embryophyta; Tracheophyta; Spermatophyta; Magnoliopsida; eudicotyledons; Gunneridae; Pentapetalae; Caryophyllales; Cactineae; Cactaceae; Opuntioideae; Opuntia	.	TRINITY_DN9806_c0_g1_i23.p1	108-629[+]	A0A7C9E917_OPUST^A0A7C9E917_OPUST^Q:1-168,H:1-163^86.9%ID^E:2.6e-93^RecName: Full=BHLH domain-containing protein {ECO:0000259|PROSITE:PS50888};^Eukaryota; Viridiplantae; Streptophyta; Embryophyta; Tracheophyta; Spermatophyta; Magnoliopsida; eudicotyledons; Gunneridae; Pentapetalae; Caryophyllales; Cactineae; Cactaceae; Opuntioideae; Opuntia	KAJ8443495.1^KAJ8443495.1^Q:108-611,H:1-166^93.5%ID^E:2.04e-93^.^.	KAJ8443495.1^KAJ8443495.1^Q:1-168,H:1-166^93.5%ID^E:3.57e-97^.^.	KAJ8443495.1^KAJ8443495.1^Q:1-168,H:1-166^93.5%ID^E:9.49e-96^.^.	PF00010.29^HLH^Helix-loop-helix DNA-binding domain^141-165^E:0.00036	.	.	.	.	GO:0005634^cellular_component^nucleus`GO:0046983^molecular_function^protein dimerization activity	GO:0005634^cellular_component^nucleus`GO:0046983^molecular_function^protein dimerization activity	GO:0046983^molecular_function^protein dimerization activity	.	.
DN9806_c0_g1	TRINITY_DN9806_c0_g1_i4	A0A7C9E917_OPUST^A0A7C9E917_OPUST^Q:2603-2911,H:185-287^97.1%ID^E:3.18e-55^RecName: Full=BHLH domain-containing protein {ECO:0000259|PROSITE:PS50888};^Eukaryota; Viridiplantae; Streptophyta; Embryophyta; Tracheophyta; Spermatophyta; Magnoliopsida; eudicotyledons; Gunneridae; Pentapetalae; Caryophyllales; Cactineae; Cactaceae; Opuntioideae; Opuntia	.	TRINITY_DN9806_c0_g1_i4.p1	2615-2914[+]	A0A7C9E917_OPUST^A0A7C9E917_OPUST^Q:1-99,H:189-287^98%ID^E:1.85e-62^RecName: Full=BHLH domain-containing protein {ECO:0000259|PROSITE:PS50888};^Eukaryota; Viridiplantae; Streptophyta; Embryophyta; Tracheophyta; Spermatophyta; Magnoliopsida; eudicotyledons; Gunneridae; Pentapetalae; Caryophyllales; Cactineae; Cactaceae; Opuntioideae; Opuntia	KNA11143.1^KNA11143.1^Q:2603-2908,H:151-252^93.1%ID^E:2.97e-53^.^.	KNA11143.1^KNA11143.1^Q:1-98,H:155-252^93.9%ID^E:6.69e-60^.^.	KNA11143.1^KNA11143.1^Q:1-98,H:155-252^93.9%ID^E:1.78e-58^.^.	.	.	.	.	.	GO:0005634^cellular_component^nucleus`GO:0046983^molecular_function^protein dimerization activity	GO:0005634^cellular_component^nucleus`GO:0046983^molecular_function^protein dimerization activity	.	.	.
DN9806_c0_g1	TRINITY_DN9806_c0_g1_i5	A0A803MH13_CHEQI^A0A803MH13_CHEQI^Q:2063-519,H:9-523^73.5%ID^E:2e-271^RecName: Full=Major facilitator superfamily (MFS) profile domain-containing protein {ECO:0000259|PROSITE:PS50850};^Eukaryota; Viridiplantae; Streptophyta; Embryophyta; Tracheophyta; Spermatophyta; Magnoliopsida; eudicotyledons; Gunneridae; Pentapetalae; Caryophyllales; Chenopodiaceae; Chenopodioideae; Atripliceae; Chenopodium	.	TRINITY_DN9806_c0_g1_i5.p1	504-2120[-]	A0A803MH13_CHEQI^A0A803MH13_CHEQI^Q:20-534,H:9-523^73.5%ID^E:3.4e-274^RecName: Full=Major facilitator superfamily (MFS) profile domain-containing protein {ECO:0000259|PROSITE:PS50850};^Eukaryota; Viridiplantae; Streptophyta; Embryophyta; Tracheophyta; Spermatophyta; Magnoliopsida; eudicotyledons; Gunneridae; Pentapetalae; Caryophyllales; Chenopodiaceae; Chenopodioideae; Atripliceae; Chenopodium	KAJ8435483.1^KAJ8435483.1^Q:2120-501,H:1-540^95.2%ID^E:0^.^.	KAJ8435483.1^KAJ8435483.1^Q:1-538,H:1-538^95.4%ID^E:0^.^.	KAJ8435483.1^KAJ8435483.1^Q:1-538,H:1-538^95.4%ID^E:0^.^.	PF00083.27^Sugar_tr^Sugar (and other) transporter^130-524^E:2.6e-33`PF07690.19^MFS_1^Major Facilitator Superfamily^133-381^E:4.4e-16	.	.	.	.	GO:0016020^cellular_component^membrane`GO:0022857^molecular_function^transmembrane transporter activity	GO:0016020^cellular_component^membrane`GO:0022857^molecular_function^transmembrane transporter activity	GO:0022857^molecular_function^transmembrane transporter activity`GO:0055085^biological_process^transmembrane transport`GO:0016020^cellular_component^membrane	.	.
DN9806_c0_g1	TRINITY_DN9806_c0_g1_i6	A0A7C9EEK4_OPUST^A0A7C9EEK4_OPUST^Q:105-2261,H:1-288^35%ID^E:2.4e-95^RecName: Full=BHLH domain-containing protein {ECO:0000259|PROSITE:PS50888};^Eukaryota; Viridiplantae; Streptophyta; Embryophyta; Tracheophyta; Spermatophyta; Magnoliopsida; eudicotyledons; Gunneridae; Pentapetalae; Caryophyllales; Cactineae; Cactaceae; Opuntioideae; Opuntia	.	TRINITY_DN9806_c0_g1_i6.p2	1965-2264[+]	A0A7C9E917_OPUST^A0A7C9E917_OPUST^Q:1-99,H:189-287^98%ID^E:1.85e-62^RecName: Full=BHLH domain-containing protein {ECO:0000259|PROSITE:PS50888};^Eukaryota; Viridiplantae; Streptophyta; Embryophyta; Tracheophyta; Spermatophyta; Magnoliopsida; eudicotyledons; Gunneridae; Pentapetalae; Caryophyllales; Cactineae; Cactaceae; Opuntioideae; Opuntia	KAJ8443495.1^KAJ8443495.1^Q:108-611,H:1-166^93.5%ID^E:2.06e-88^.^.	KNA11143.1^KNA11143.1^Q:1-98,H:155-252^93.9%ID^E:6.69e-60^.^.	KNA11143.1^KNA11143.1^Q:1-98,H:155-252^93.9%ID^E:1.78e-58^.^.	.	.	.	.	.	GO:0005634^cellular_component^nucleus`GO:0046983^molecular_function^protein dimerization activity	GO:0005634^cellular_component^nucleus`GO:0046983^molecular_function^protein dimerization activity	.	.	.
DN9806_c0_g1	TRINITY_DN9806_c0_g1_i6	A0A7C9EEK4_OPUST^A0A7C9EEK4_OPUST^Q:105-2261,H:1-288^35%ID^E:2.4e-95^RecName: Full=BHLH domain-containing protein {ECO:0000259|PROSITE:PS50888};^Eukaryota; Viridiplantae; Streptophyta; Embryophyta; Tracheophyta; Spermatophyta; Magnoliopsida; eudicotyledons; Gunneridae; Pentapetalae; Caryophyllales; Cactineae; Cactaceae; Opuntioideae; Opuntia	.	TRINITY_DN9806_c0_g1_i6.p1	108-629[+]	A0A7C9E917_OPUST^A0A7C9E917_OPUST^Q:1-168,H:1-163^86.9%ID^E:2.6e-93^RecName: Full=BHLH domain-containing protein {ECO:0000259|PROSITE:PS50888};^Eukaryota; Viridiplantae; Streptophyta; Embryophyta; Tracheophyta; Spermatophyta; Magnoliopsida; eudicotyledons; Gunneridae; Pentapetalae; Caryophyllales; Cactineae; Cactaceae; Opuntioideae; Opuntia	KAJ8443495.1^KAJ8443495.1^Q:108-611,H:1-166^93.5%ID^E:2.06e-88^.^.	KAJ8443495.1^KAJ8443495.1^Q:1-168,H:1-166^93.5%ID^E:3.57e-97^.^.	KAJ8443495.1^KAJ8443495.1^Q:1-168,H:1-166^93.5%ID^E:9.49e-96^.^.	PF00010.29^HLH^Helix-loop-helix DNA-binding domain^141-165^E:0.00036	.	.	.	.	GO:0005634^cellular_component^nucleus`GO:0046983^molecular_function^protein dimerization activity	GO:0005634^cellular_component^nucleus`GO:0046983^molecular_function^protein dimerization activity	GO:0046983^molecular_function^protein dimerization activity	.	.
DN9806_c0_g1	TRINITY_DN9806_c0_g1_i8	A0A7C9E917_OPUST^A0A7C9E917_OPUST^Q:2809-3075,H:199-287^86.5%ID^E:4.77e-40^RecName: Full=BHLH domain-containing protein {ECO:0000259|PROSITE:PS50888};^Eukaryota; Viridiplantae; Streptophyta; Embryophyta; Tracheophyta; Spermatophyta; Magnoliopsida; eudicotyledons; Gunneridae; Pentapetalae; Caryophyllales; Cactineae; Cactaceae; Opuntioideae; Opuntia	.	.	.	.	KAJ8443495.1^KAJ8443495.1^Q:2836-3075,H:185-264^95%ID^E:6.15e-40^.^.	.	.	.	.	.	.	.	GO:0005634^cellular_component^nucleus`GO:0046983^molecular_function^protein dimerization activity	.	.	.	.
DN9806_c1_g1	TRINITY_DN9806_c1_g1_i1	.	.	.	.	.	.	.	.	.	.	.	.	.	.	.	.	.	.
DN9830_c0_g1	TRINITY_DN9830_c0_g1_i1	.	.	.	.	.	.	.	.	.	.	.	.	.	.	.	.	.	.
DN9830_c0_g1	TRINITY_DN9830_c0_g1_i2	.	.	.	.	.	.	.	.	.	.	.	.	.	.	.	.	.	.
DN9830_c0_g1	TRINITY_DN9830_c0_g1_i3	.	.	.	.	.	.	.	.	.	.	.	.	.	.	.	.	.	.
DN9830_c0_g2	TRINITY_DN9830_c0_g2_i1	.	.	.	.	.	.	.	.	.	.	.	.	.	.	.	.	.	.
DN9830_c0_g2	TRINITY_DN9830_c0_g2_i2	.	.	.	.	.	.	.	.	.	.	.	.	.	.	.	.	.	.
DN9830_c1_g1	TRINITY_DN9830_c1_g1_i1	.	.	.	.	.	.	.	.	.	.	.	.	.	.	.	.	.	.
DN9830_c2_g1	TRINITY_DN9830_c2_g1_i1	.	.	.	.	.	.	.	.	.	.	.	.	.	.	.	.	.	.
DN9873_c0_g1	TRINITY_DN9873_c0_g1_i1	A0A2P5D8G5_PARAD^A0A2P5D8G5_PARAD^Q:229-483,H:29-109^57.6%ID^E:7.27e-20^SubName: Full=Organic solute transporter subunit alpha/Transmembrane protein {ECO:0000313|EMBL:PON69546.1};^Eukaryota; Viridiplantae; Streptophyta; Embryophyta; Tracheophyta; Spermatophyta; Magnoliopsida; eudicotyledons; Gunneridae; Pentapetalae; rosids; fabids; Rosales; Cannabaceae; Parasponia	.	.	.	.	KAJ8437762.1^KAJ8437762.1^Q:166-483,H:5-94^53.8%ID^E:2.32e-22^.^.	.	.	.	.	.	.	.	GO:0016020^cellular_component^membrane	.	.	.	.
DN9873_c1_g1	TRINITY_DN9873_c1_g1_i1	A0A445CN06_ARAHY^A0A445CN06_ARAHY^Q:185-361,H:92-150^86.4%ID^E:2.43e-30^RecName: Full=Transmembrane protein {ECO:0000256|Google:ProtNLM};^Eukaryota; Viridiplantae; Streptophyta; Embryophyta; Tracheophyta; Spermatophyta; Magnoliopsida; eudicotyledons; Gunneridae; Pentapetalae; rosids; fabids; Fabales; Fabaceae; Papilionoideae; 50 kb inversion clade; dalbergioids sensu lato; Dalbergieae; Pterocarpus clade; Arachis	.	.	.	.	KAI3839183.1^KAI3839183.1^Q:98-361,H:43-128^61.4%ID^E:6.78e-31^.^.	.	.	.	.	.	.	.	GO:0016020^cellular_component^membrane	.	.	.	.
DN9848_c0_g1	TRINITY_DN9848_c0_g1_i1	A2I5G0_BETVU^A2I5G0_BETVU^Q:986-3,H:1-267^73.2%ID^E:2.14e-153^SubName: Full=Casein kinase {ECO:0000313|EMBL:ABM55249.1};^Eukaryota; Viridiplantae; Streptophyta; Embryophyta; Tracheophyta; Spermatophyta; Magnoliopsida; eudicotyledons; Gunneridae; Pentapetalae; Caryophyllales; Chenopodiaceae; Betoideae; Beta	.	TRINITY_DN9848_c0_g1_i1.p1	354-986[-]	A0A453F999_AEGTS^A0A453F999_AEGTS^Q:1-210,H:1-210^96.2%ID^E:1.07e-148^RecName: Full=Protein kinase domain-containing protein {ECO:0000259|PROSITE:PS50011};^Eukaryota; Viridiplantae; Streptophyta; Embryophyta; Tracheophyta; Spermatophyta; Magnoliopsida; Liliopsida; Poales; Poaceae; BOP clade; Pooideae; Triticodae; Triticeae; Triticinae; Aegilops	KAJ8452105.1^KAJ8452105.1^Q:986-3,H:1-267^80.8%ID^E:6.73e-177^.^.	VAH62675.1^VAH62675.1^Q:1-209,H:1-209^96.2%ID^E:5.45e-148^.^.	VAH62675.1^VAH62675.1^Q:1-209,H:1-209^96.2%ID^E:1.45e-146^.^.	PF00069.28^Pkinase^Protein kinase domain^9-209^E:2.5e-25`PF07714.20^PK_Tyr_Ser-Thr^Protein tyrosine and serine/threonine kinase^11-161^E:4.3e-15`PF17667.4^Pkinase_fungal^Fungal protein kinase^108-206^E:9.9e-10	.	.	.	.	GO:0005524^molecular_function^ATP binding`GO:0004674^molecular_function^protein serine/threonine kinase activity`GO:0006468^biological_process^protein phosphorylation	GO:0005524^molecular_function^ATP binding`GO:0004674^molecular_function^protein serine/threonine kinase activity`GO:0006468^biological_process^protein phosphorylation	GO:0004672^molecular_function^protein kinase activity`GO:0005524^molecular_function^ATP binding`GO:0006468^biological_process^protein phosphorylation	.	.
DN9848_c0_g1	TRINITY_DN9848_c0_g1_i2	A2I5G0_BETVU^A2I5G0_BETVU^Q:1013-3,H:1-267^70.9%ID^E:8.91e-150^SubName: Full=Casein kinase {ECO:0000313|EMBL:ABM55249.1};^Eukaryota; Viridiplantae; Streptophyta; Embryophyta; Tracheophyta; Spermatophyta; Magnoliopsida; eudicotyledons; Gunneridae; Pentapetalae; Caryophyllales; Chenopodiaceae; Betoideae; Beta	.	TRINITY_DN9848_c0_g1_i2.p1	354-1013[-]	A0A453F999_AEGTS^A0A453F999_AEGTS^Q:1-219,H:1-210^91.8%ID^E:4.95e-145^RecName: Full=Protein kinase domain-containing protein {ECO:0000259|PROSITE:PS50011};^Eukaryota; Viridiplantae; Streptophyta; Embryophyta; Tracheophyta; Spermatophyta; Magnoliopsida; Liliopsida; Poales; Poaceae; BOP clade; Pooideae; Triticodae; Triticeae; Triticinae; Aegilops	KAJ8452105.1^KAJ8452105.1^Q:1013-3,H:1-267^78.3%ID^E:2.88e-173^.^.	VAH62675.1^VAH62675.1^Q:1-218,H:1-209^91.7%ID^E:2.52e-144^.^.	VAH62675.1^VAH62675.1^Q:1-218,H:1-209^91.7%ID^E:6.71e-143^.^.	PF00069.28^Pkinase^Protein kinase domain^9-218^E:5.2e-23`PF07714.20^PK_Tyr_Ser-Thr^Protein tyrosine and serine/threonine kinase^11-170^E:3.1e-13`PF17667.4^Pkinase_fungal^Fungal protein kinase^117-215^E:1.1e-09	.	.	.	.	GO:0005524^molecular_function^ATP binding`GO:0004674^molecular_function^protein serine/threonine kinase activity`GO:0006468^biological_process^protein phosphorylation	GO:0005524^molecular_function^ATP binding`GO:0004674^molecular_function^protein serine/threonine kinase activity`GO:0006468^biological_process^protein phosphorylation	GO:0004672^molecular_function^protein kinase activity`GO:0005524^molecular_function^ATP binding`GO:0006468^biological_process^protein phosphorylation	.	.
DN9848_c0_g1	TRINITY_DN9848_c0_g1_i5	A2I5G0_BETVU^A2I5G0_BETVU^Q:1016-3,H:25-267^63.3%ID^E:3.66e-125^SubName: Full=Casein kinase {ECO:0000313|EMBL:ABM55249.1};^Eukaryota; Viridiplantae; Streptophyta; Embryophyta; Tracheophyta; Spermatophyta; Magnoliopsida; eudicotyledons; Gunneridae; Pentapetalae; Caryophyllales; Chenopodiaceae; Betoideae; Beta	.	TRINITY_DN9848_c0_g1_i5.p1	354-743[-]	A0A8T0CI93_CORYI^A0A8T0CI93_CORYI^Q:1-129,H:82-210^98.4%ID^E:1.12e-87^RecName: Full=Protein kinase domain-containing protein {ECO:0000259|PROSITE:PS50011};^Eukaryota; Viridiplantae; Streptophyta; Embryophyta; Tracheophyta; Spermatophyta; Magnoliopsida; eudicotyledons; Gunneridae; Pentapetalae; rosids; malvids; Myrtales; Myrtaceae; Myrtoideae; Eucalypteae; Corymbia	XP_042403895.1^XP_042403895.1^Q:1016-3,H:25-294^68.9%ID^E:2e-149^.^.	XP_031126351.1^XP_031126351.1^Q:1-129,H:50-178^96.9%ID^E:1.22e-87^.^.	XP_031126351.1^XP_031126351.1^Q:1-129,H:50-178^96.9%ID^E:3.23e-86^.^.	PF00069.28^Pkinase^Protein kinase domain^10-128^E:3.3e-15`PF07714.20^PK_Tyr_Ser-Thr^Protein tyrosine and serine/threonine kinase^16-80^E:5.6e-08`PF17667.4^Pkinase_fungal^Fungal protein kinase^27-125^E:2.6e-10`PF01636.26^APH^Phosphotransferase enzyme family^40-73^E:5.9e-05	.	.	.	.	GO:0005524^molecular_function^ATP binding`GO:0004674^molecular_function^protein serine/threonine kinase activity`GO:0006468^biological_process^protein phosphorylation	GO:0005524^molecular_function^ATP binding`GO:0004674^molecular_function^protein serine/threonine kinase activity`GO:0006468^biological_process^protein phosphorylation	GO:0004672^molecular_function^protein kinase activity`GO:0005524^molecular_function^ATP binding`GO:0006468^biological_process^protein phosphorylation	.	.
DN9848_c0_g1	TRINITY_DN9848_c0_g1_i7	A2I5G0_BETVU^A2I5G0_BETVU^Q:1088-3,H:1-267^66%ID^E:1.83e-145^SubName: Full=Casein kinase {ECO:0000313|EMBL:ABM55249.1};^Eukaryota; Viridiplantae; Streptophyta; Embryophyta; Tracheophyta; Spermatophyta; Magnoliopsida; eudicotyledons; Gunneridae; Pentapetalae; Caryophyllales; Chenopodiaceae; Betoideae; Beta	.	TRINITY_DN9848_c0_g1_i7.p1	354-743[-]	A0A8T0CI93_CORYI^A0A8T0CI93_CORYI^Q:1-129,H:82-210^98.4%ID^E:1.12e-87^RecName: Full=Protein kinase domain-containing protein {ECO:0000259|PROSITE:PS50011};^Eukaryota; Viridiplantae; Streptophyta; Embryophyta; Tracheophyta; Spermatophyta; Magnoliopsida; eudicotyledons; Gunneridae; Pentapetalae; rosids; malvids; Myrtales; Myrtaceae; Myrtoideae; Eucalypteae; Corymbia	KAJ8452105.1^KAJ8452105.1^Q:1088-3,H:1-267^72.9%ID^E:3.09e-169^.^.	XP_031126351.1^XP_031126351.1^Q:1-129,H:50-178^96.9%ID^E:1.22e-87^.^.	XP_031126351.1^XP_031126351.1^Q:1-129,H:50-178^96.9%ID^E:3.23e-86^.^.	PF00069.28^Pkinase^Protein kinase domain^10-128^E:3.3e-15`PF07714.20^PK_Tyr_Ser-Thr^Protein tyrosine and serine/threonine kinase^16-80^E:5.6e-08`PF17667.4^Pkinase_fungal^Fungal protein kinase^27-125^E:2.6e-10`PF01636.26^APH^Phosphotransferase enzyme family^40-73^E:5.9e-05	.	.	.	.	GO:0005524^molecular_function^ATP binding`GO:0004674^molecular_function^protein serine/threonine kinase activity`GO:0006468^biological_process^protein phosphorylation	GO:0005524^molecular_function^ATP binding`GO:0004674^molecular_function^protein serine/threonine kinase activity`GO:0006468^biological_process^protein phosphorylation	GO:0004672^molecular_function^protein kinase activity`GO:0005524^molecular_function^ATP binding`GO:0006468^biological_process^protein phosphorylation	.	.
DN9848_c0_g1	TRINITY_DN9848_c0_g1_i8	A0A7C9B152_OPUST^A0A7C9B152_OPUST^Q:92-3,H:71-100^93.3%ID^E:6.63e-12^SubName: Full=Uncharacterized protein {ECO:0000313|EMBL:MBA4679857.1};^Eukaryota; Viridiplantae; Streptophyta; Embryophyta; Tracheophyta; Spermatophyta; Magnoliopsida; eudicotyledons; Gunneridae; Pentapetalae; Caryophyllales; Cactineae; Cactaceae; Opuntioideae; Opuntia	.	.	.	.	XP_020888998.1^XP_020888998.1^Q:425-6,H:188-294^57.1%ID^E:3.94e-37^.^.	.	.	.	.	.	.	.	GO:0004674^molecular_function^protein serine/threonine kinase activity	.	.	.	.
DN9848_c0_g2	TRINITY_DN9848_c0_g2_i1	.	.	.	.	.	.	.	.	.	.	.	.	.	.	.	.	.	.
DN9851_c0_g1	TRINITY_DN9851_c0_g1_i1	A0A7C8ZD89_OPUST^A0A7C8ZD89_OPUST^Q:324-992,H:54-280^71.8%ID^E:1.86e-109^SubName: Full=Diacylglycerol cholinephosphotransferase {ECO:0000313|EMBL:MBA4639193.1};^Eukaryota; Viridiplantae; Streptophyta; Embryophyta; Tracheophyta; Spermatophyta; Magnoliopsida; eudicotyledons; Gunneridae; Pentapetalae; Caryophyllales; Cactineae; Cactaceae; Opuntioideae; Opuntia	.	TRINITY_DN9851_c0_g1_i1.p1	78-1040[+]	A0A7C8ZD89_OPUST^A0A7C8ZD89_OPUST^Q:83-308,H:54-279^70.8%ID^E:7.74e-112^SubName: Full=Diacylglycerol cholinephosphotransferase {ECO:0000313|EMBL:MBA4639193.1};^Eukaryota; Viridiplantae; Streptophyta; Embryophyta; Tracheophyta; Spermatophyta; Magnoliopsida; eudicotyledons; Gunneridae; Pentapetalae; Caryophyllales; Cactineae; Cactaceae; Opuntioideae; Opuntia	KAJ8445544.1^KAJ8445544.1^Q:78-1037,H:1-320^96.9%ID^E:2.7e-224^.^.	KAJ8445544.1^KAJ8445544.1^Q:1-320,H:1-320^96.9%ID^E:1.51e-226^.^.	KAJ8445544.1^KAJ8445544.1^Q:1-320,H:1-320^96.9%ID^E:4e-225^.^.	.	.	.	.	.	GO:0016020^cellular_component^membrane`GO:0004142^molecular_function^diacylglycerol cholinephosphotransferase activity	GO:0016020^cellular_component^membrane`GO:0004142^molecular_function^diacylglycerol cholinephosphotransferase activity	.	.	.
DN9815_c0_g1	TRINITY_DN9815_c0_g1_i1	A0A7C9DBY3_OPUST^A0A7C9DBY3_OPUST^Q:434-6,H:10-148^43.4%ID^E:8.23e-27^RecName: Full=DUF4283 domain-containing protein {ECO:0000259|Pfam:PF14111};^Eukaryota; Viridiplantae; Streptophyta; Embryophyta; Tracheophyta; Spermatophyta; Magnoliopsida; eudicotyledons; Gunneridae; Pentapetalae; Caryophyllales; Cactineae; Cactaceae; Opuntioideae; Opuntia	.	TRINITY_DN9815_c0_g1_i1.p3	1114-1449[-]	.	KAJ8421388.1^KAJ8421388.1^Q:782-201,H:1-194^80.9%ID^E:3.34e-100^.^.	.	.	.	.	.	.	.	.	.	.	.	.
DN9815_c0_g1	TRINITY_DN9815_c0_g1_i1	A0A7C9DBY3_OPUST^A0A7C9DBY3_OPUST^Q:434-6,H:10-148^43.4%ID^E:8.23e-27^RecName: Full=DUF4283 domain-containing protein {ECO:0000259|Pfam:PF14111};^Eukaryota; Viridiplantae; Streptophyta; Embryophyta; Tracheophyta; Spermatophyta; Magnoliopsida; eudicotyledons; Gunneridae; Pentapetalae; Caryophyllales; Cactineae; Cactaceae; Opuntioideae; Opuntia	.	TRINITY_DN9815_c0_g1_i1.p1	402-809[-]	.	KAJ8421388.1^KAJ8421388.1^Q:782-201,H:1-194^80.9%ID^E:3.34e-100^.^.	KAJ8421388.1^KAJ8421388.1^Q:10-135,H:1-126^80.2%ID^E:4.95e-64^.^.	KAJ8421388.1^KAJ8421388.1^Q:10-135,H:1-126^80.2%ID^E:1.32e-62^.^.	.	.	.	.	.	.	.	.	.	.
DN9815_c0_g1	TRINITY_DN9815_c0_g1_i2	.	.	TRINITY_DN9815_c0_g1_i2.p1	305-640[-]	.	.	.	.	.	.	.	.	.	.	.	.	.	.
DN9815_c0_g1	TRINITY_DN9815_c0_g1_i3	.	.	TRINITY_DN9815_c0_g1_i3.p1	167-574[-]	.	KAJ8421388.1^KAJ8421388.1^Q:547-80,H:1-156^80.1%ID^E:5.77e-76^.^.	KAJ8421388.1^KAJ8421388.1^Q:10-135,H:1-126^80.2%ID^E:4.95e-64^.^.	KAJ8421388.1^KAJ8421388.1^Q:10-135,H:1-126^80.2%ID^E:1.32e-62^.^.	.	.	.	.	.	.	.	.	.	.
DN9815_c0_g1	TRINITY_DN9815_c0_g1_i3	.	.	TRINITY_DN9815_c0_g1_i3.p2	879-1214[-]	.	KAJ8421388.1^KAJ8421388.1^Q:547-80,H:1-156^80.1%ID^E:5.77e-76^.^.	.	.	.	.	.	.	.	.	.	.	.	.
DN9815_c0_g2	TRINITY_DN9815_c0_g2_i1	A0A7C9D2K8_OPUST^A0A7C9D2K8_OPUST^Q:5-310,H:138-239^73.5%ID^E:2.14e-53^RecName: Full=Integrase zinc-binding domain-containing protein {ECO:0000256|Google:ProtNLM};^Eukaryota; Viridiplantae; Streptophyta; Embryophyta; Tracheophyta; Spermatophyta; Magnoliopsida; eudicotyledons; Gunneridae; Pentapetalae; Caryophyllales; Cactineae; Cactaceae; Opuntioideae; Opuntia	.	.	.	.	KAI4304984.1^KAI4304984.1^Q:5-325,H:46-152^59.8%ID^E:4.38e-41^.^.	.	.	.	.	.	.	.	.	.	.	.	.
DN9815_c0_g3	TRINITY_DN9815_c0_g3_i1	.	.	.	.	.	.	.	.	.	.	.	.	.	.	.	.	.	.
DN9815_c0_g4	TRINITY_DN9815_c0_g4_i1	A0A7C9DBY3_OPUST^A0A7C9DBY3_OPUST^Q:337-71,H:70-156^56.2%ID^E:1.35e-30^RecName: Full=DUF4283 domain-containing protein {ECO:0000259|Pfam:PF14111};^Eukaryota; Viridiplantae; Streptophyta; Embryophyta; Tracheophyta; Spermatophyta; Magnoliopsida; eudicotyledons; Gunneridae; Pentapetalae; Caryophyllales; Cactineae; Cactaceae; Opuntioideae; Opuntia	.	.	.	.	KAJ8438410.1^KAJ8438410.1^Q:334-2,H:9-117^54.1%ID^E:6.34e-39^.^.	.	.	.	.	.	.	.	.	.	.	.	.
DN9815_c0_g4	TRINITY_DN9815_c0_g4_i2	A0A7C9DBY3_OPUST^A0A7C9DBY3_OPUST^Q:490-71,H:26-156^49.3%ID^E:1.35e-36^RecName: Full=DUF4283 domain-containing protein {ECO:0000259|Pfam:PF14111};^Eukaryota; Viridiplantae; Streptophyta; Embryophyta; Tracheophyta; Spermatophyta; Magnoliopsida; eudicotyledons; Gunneridae; Pentapetalae; Caryophyllales; Cactineae; Cactaceae; Opuntioideae; Opuntia	.	TRINITY_DN9815_c0_g4_i2.p1	68-505[-]	A0A7C9DBY3_OPUST^A0A7C9DBY3_OPUST^Q:6-145,H:26-156^49.3%ID^E:1.99e-38^RecName: Full=DUF4283 domain-containing protein {ECO:0000259|Pfam:PF14111};^Eukaryota; Viridiplantae; Streptophyta; Embryophyta; Tracheophyta; Spermatophyta; Magnoliopsida; eudicotyledons; Gunneridae; Pentapetalae; Caryophyllales; Cactineae; Cactaceae; Opuntioideae; Opuntia	KAJ8438410.1^KAJ8438410.1^Q:355-2,H:2-117^56.8%ID^E:1.7e-41^.^.	KAJ8441162.1^KAJ8441162.1^Q:14-121,H:47-152^66.7%ID^E:1.02e-40^.^.	KAJ8441162.1^KAJ8441162.1^Q:14-121,H:47-152^66.7%ID^E:2.72e-39^.^.	PF14111.9^DUF4283^Domain of unknown function (DUF4283)^56-145^E:2.4e-13	.	.	.	.	.	.	.	.	.
DN9815_c0_g4	TRINITY_DN9815_c0_g4_i3	A0A7C9DBY3_OPUST^A0A7C9DBY3_OPUST^Q:490-71,H:26-156^49.3%ID^E:1.39e-36^RecName: Full=DUF4283 domain-containing protein {ECO:0000259|Pfam:PF14111};^Eukaryota; Viridiplantae; Streptophyta; Embryophyta; Tracheophyta; Spermatophyta; Magnoliopsida; eudicotyledons; Gunneridae; Pentapetalae; Caryophyllales; Cactineae; Cactaceae; Opuntioideae; Opuntia	.	TRINITY_DN9815_c0_g4_i3.p1	68-505[-]	A0A7C9DBY3_OPUST^A0A7C9DBY3_OPUST^Q:6-145,H:26-156^49.3%ID^E:1.99e-38^RecName: Full=DUF4283 domain-containing protein {ECO:0000259|Pfam:PF14111};^Eukaryota; Viridiplantae; Streptophyta; Embryophyta; Tracheophyta; Spermatophyta; Magnoliopsida; eudicotyledons; Gunneridae; Pentapetalae; Caryophyllales; Cactineae; Cactaceae; Opuntioideae; Opuntia	KAJ8438410.1^KAJ8438410.1^Q:355-2,H:2-117^56.8%ID^E:1.76e-41^.^.	KAJ8441162.1^KAJ8441162.1^Q:14-121,H:47-152^66.7%ID^E:1.02e-40^.^.	KAJ8441162.1^KAJ8441162.1^Q:14-121,H:47-152^66.7%ID^E:2.72e-39^.^.	PF14111.9^DUF4283^Domain of unknown function (DUF4283)^56-145^E:2.4e-13	.	.	.	.	.	.	.	.	.
DN9815_c1_g1	TRINITY_DN9815_c1_g1_i1	A0A7C9ESK6_OPUST^A0A7C9ESK6_OPUST^Q:212-84,H:77-119^69.8%ID^E:2.35e-14^RecName: Full=Aminotransferase-like plant mobile domain-containing protein {ECO:0000256|Google:ProtNLM};^Eukaryota; Viridiplantae; Streptophyta; Embryophyta; Tracheophyta; Spermatophyta; Magnoliopsida; eudicotyledons; Gunneridae; Pentapetalae; Caryophyllales; Cactineae; Cactaceae; Opuntioideae; Opuntia	.	.	.	.	KAJ8419627.1^KAJ8419627.1^Q:230-21,H:51-120^74.7%ID^E:3.49e-28^.^.	.	.	.	.	.	.	.	.	.	.	.	.
DN9815_c1_g1	TRINITY_DN9815_c1_g1_i2	A0A7C9ESK6_OPUST^A0A7C9ESK6_OPUST^Q:290-162,H:77-119^69.8%ID^E:6.14e-14^RecName: Full=Aminotransferase-like plant mobile domain-containing protein {ECO:0000256|Google:ProtNLM};^Eukaryota; Viridiplantae; Streptophyta; Embryophyta; Tracheophyta; Spermatophyta; Magnoliopsida; eudicotyledons; Gunneridae; Pentapetalae; Caryophyllales; Cactineae; Cactaceae; Opuntioideae; Opuntia	.	.	.	.	KAJ8419627.1^KAJ8419627.1^Q:308-21,H:51-120^55.4%ID^E:5.24e-24^.^.	.	.	.	.	.	.	.	.	.	.	.	.
DN9815_c2_g1	TRINITY_DN9815_c2_g1_i1	.	.	.	.	.	.	.	.	.	.	.	.	.	.	.	.	.	.
DN9811_c0_g1	TRINITY_DN9811_c0_g1_i10	A0A7C9AFB4_OPUST^A0A7C9AFB4_OPUST^Q:1053-358,H:40-271^87.5%ID^E:2.98e-143^RecName: Full=Saccharopine dehydrogenase-like C-terminal domain-containing protein {ECO:0000256|Google:ProtNLM};^Eukaryota; Viridiplantae; Streptophyta; Embryophyta; Tracheophyta; Spermatophyta; Magnoliopsida; eudicotyledons; Gunneridae; Pentapetalae; Caryophyllales; Cactineae; Cactaceae; Opuntioideae; Opuntia	.	TRINITY_DN9811_c0_g1_i10.p1	355-1152[-]	A0A7C9AFB4_OPUST^A0A7C9AFB4_OPUST^Q:34-265,H:40-271^87.5%ID^E:1.15e-145^RecName: Full=Saccharopine dehydrogenase-like C-terminal domain-containing protein {ECO:0000256|Google:ProtNLM};^Eukaryota; Viridiplantae; Streptophyta; Embryophyta; Tracheophyta; Spermatophyta; Magnoliopsida; eudicotyledons; Gunneridae; Pentapetalae; Caryophyllales; Cactineae; Cactaceae; Opuntioideae; Opuntia	KAJ8449433.1^KAJ8449433.1^Q:1053-358,H:200-431^94%ID^E:4.96e-151^.^.	KAJ8449433.1^KAJ8449433.1^Q:34-265,H:200-431^94%ID^E:1.83e-153^.^.	KAJ8449433.1^KAJ8449433.1^Q:34-265,H:200-431^94%ID^E:4.87e-152^.^.	.	.	.	.	.	.	.	.	.	.
DN9811_c0_g1	TRINITY_DN9811_c0_g1_i13	A0A7C9AFB4_OPUST^A0A7C9AFB4_OPUST^Q:1896-1321,H:20-210^85.4%ID^E:1.04e-100^RecName: Full=Saccharopine dehydrogenase-like C-terminal domain-containing protein {ECO:0000256|Google:ProtNLM};^Eukaryota; Viridiplantae; Streptophyta; Embryophyta; Tracheophyta; Spermatophyta; Magnoliopsida; eudicotyledons; Gunneridae; Pentapetalae; Caryophyllales; Cactineae; Cactaceae; Opuntioideae; Opuntia	.	TRINITY_DN9811_c0_g1_i13.p1	1354-1893[-]	A0A7C9AFB4_OPUST^A0A7C9AFB4_OPUST^Q:1-179,H:21-199^88.3%ID^E:6e-109^RecName: Full=Saccharopine dehydrogenase-like C-terminal domain-containing protein {ECO:0000256|Google:ProtNLM};^Eukaryota; Viridiplantae; Streptophyta; Embryophyta; Tracheophyta; Spermatophyta; Magnoliopsida; eudicotyledons; Gunneridae; Pentapetalae; Caryophyllales; Cactineae; Cactaceae; Opuntioideae; Opuntia	KAJ8449433.1^KAJ8449433.1^Q:2703-1321,H:78-370^52.3%ID^E:2.05e-121^.^.	KAJ8449433.1^KAJ8449433.1^Q:1-179,H:181-359^95.5%ID^E:2.9e-116^.^.	KAJ8449433.1^KAJ8449433.1^Q:1-179,H:181-359^95.5%ID^E:7.72e-115^.^.	.	.	.	.	.	.	.	.	.	.
DN9811_c0_g1	TRINITY_DN9811_c0_g1_i15	A0A7C9AFB4_OPUST^A0A7C9AFB4_OPUST^Q:1113-358,H:20-271^90.5%ID^E:3.38e-157^RecName: Full=Saccharopine dehydrogenase-like C-terminal domain-containing protein {ECO:0000256|Google:ProtNLM};^Eukaryota; Viridiplantae; Streptophyta; Embryophyta; Tracheophyta; Spermatophyta; Magnoliopsida; eudicotyledons; Gunneridae; Pentapetalae; Caryophyllales; Cactineae; Cactaceae; Opuntioideae; Opuntia	.	TRINITY_DN9811_c0_g1_i15.p1	355-1113[-]	A0A7C9AFB4_OPUST^A0A7C9AFB4_OPUST^Q:1-252,H:20-271^90.5%ID^E:5.11e-164^RecName: Full=Saccharopine dehydrogenase-like C-terminal domain-containing protein {ECO:0000256|Google:ProtNLM};^Eukaryota; Viridiplantae; Streptophyta; Embryophyta; Tracheophyta; Spermatophyta; Magnoliopsida; eudicotyledons; Gunneridae; Pentapetalae; Caryophyllales; Cactineae; Cactaceae; Opuntioideae; Opuntia	KAJ8449433.1^KAJ8449433.1^Q:1332-358,H:107-431^79.4%ID^E:1.32e-170^.^.	KAJ8449433.1^KAJ8449433.1^Q:1-252,H:180-431^90.1%ID^E:1.29e-159^.^.	KAJ8449433.1^KAJ8449433.1^Q:1-252,H:180-431^90.1%ID^E:3.43e-158^.^.	.	.	.	.	.	.	.	.	.	.
DN9811_c0_g1	TRINITY_DN9811_c0_g1_i16	A0A0K9RUN5_SPIOL^A0A0K9RUN5_SPIOL^Q:1650-358,H:1-433^77%ID^E:2.5e-234^RecName: Full=Saccharopine dehydrogenase NADP binding domain-containing protein {ECO:0000259|Pfam:PF03435};^Eukaryota; Viridiplantae; Streptophyta; Embryophyta; Tracheophyta; Spermatophyta; Magnoliopsida; eudicotyledons; Gunneridae; Pentapetalae; Caryophyllales; Chenopodiaceae; Chenopodioideae; Anserineae; Spinacia	.	TRINITY_DN9811_c0_g1_i16.p1	355-1605[-]	A0A0K9RUN5_SPIOL^A0A0K9RUN5_SPIOL^Q:1-416,H:20-433^77.6%ID^E:8.76e-233^RecName: Full=Saccharopine dehydrogenase NADP binding domain-containing protein {ECO:0000259|Pfam:PF03435};^Eukaryota; Viridiplantae; Streptophyta; Embryophyta; Tracheophyta; Spermatophyta; Magnoliopsida; eudicotyledons; Gunneridae; Pentapetalae; Caryophyllales; Chenopodiaceae; Chenopodioideae; Anserineae; Spinacia	KAJ8449432.1^KAJ8449432.1^Q:1650-412,H:1-413^94.7%ID^E:4.81e-272^.^.	KAJ8449432.1^KAJ8449432.1^Q:1-398,H:16-413^95%ID^E:1.31e-264^.^.	KAJ8449432.1^KAJ8449432.1^Q:1-398,H:16-413^95%ID^E:3.5e-263^.^.	PF03435.21^Sacchrp_dh_NADP^Saccharopine dehydrogenase NADP binding domain^29-138^E:9.9e-19`PF01370.24^Epimerase^NAD dependent epimerase/dehydratase family^29-106^E:7.7e-06`PF01073.22^3Beta_HSD^3-beta hydroxysteroid dehydrogenase/isomerase family^30-111^E:2.3e-05	.	.	.	.	GO:0016491^molecular_function^oxidoreductase activity	GO:0016491^molecular_function^oxidoreductase activity	GO:0016491^molecular_function^oxidoreductase activity`GO:0003854^molecular_function^3-beta-hydroxy-delta5-steroid dehydrogenase activity`GO:0016616^molecular_function^oxidoreductase activity, acting on the CH-OH group of donors, NAD or NADP as acceptor`GO:0006694^biological_process^steroid biosynthetic process	.	.
DN9811_c0_g1	TRINITY_DN9811_c0_g1_i17	A0A7C9AFB4_OPUST^A0A7C9AFB4_OPUST^Q:1786-1247,H:20-199^88.3%ID^E:2.63e-100^RecName: Full=Saccharopine dehydrogenase-like C-terminal domain-containing protein {ECO:0000256|Google:ProtNLM};^Eukaryota; Viridiplantae; Streptophyta; Embryophyta; Tracheophyta; Spermatophyta; Magnoliopsida; eudicotyledons; Gunneridae; Pentapetalae; Caryophyllales; Cactineae; Cactaceae; Opuntioideae; Opuntia	.	TRINITY_DN9811_c0_g1_i17.p1	1244-1783[-]	A0A7C9AFB4_OPUST^A0A7C9AFB4_OPUST^Q:1-179,H:21-199^88.3%ID^E:6e-109^RecName: Full=Saccharopine dehydrogenase-like C-terminal domain-containing protein {ECO:0000256|Google:ProtNLM};^Eukaryota; Viridiplantae; Streptophyta; Embryophyta; Tracheophyta; Spermatophyta; Magnoliopsida; eudicotyledons; Gunneridae; Pentapetalae; Caryophyllales; Cactineae; Cactaceae; Opuntioideae; Opuntia	KAJ8449433.1^KAJ8449433.1^Q:2593-1247,H:78-359^52.6%ID^E:4.6e-121^.^.	KAJ8449433.1^KAJ8449433.1^Q:1-179,H:181-359^95.5%ID^E:2.9e-116^.^.	KAJ8449433.1^KAJ8449433.1^Q:1-179,H:181-359^95.5%ID^E:7.72e-115^.^.	.	.	.	.	.	.	.	.	.	.
DN9811_c0_g1	TRINITY_DN9811_c0_g1_i19	A0A0K9RUN5_SPIOL^A0A0K9RUN5_SPIOL^Q:1677-358,H:1-433^76.4%ID^E:4.8e-235^RecName: Full=Saccharopine dehydrogenase NADP binding domain-containing protein {ECO:0000259|Pfam:PF03435};^Eukaryota; Viridiplantae; Streptophyta; Embryophyta; Tracheophyta; Spermatophyta; Magnoliopsida; eudicotyledons; Gunneridae; Pentapetalae; Caryophyllales; Chenopodiaceae; Chenopodioideae; Anserineae; Spinacia	.	TRINITY_DN9811_c0_g1_i19.p2	1444-1779[-]	A0A803KMA6_CHEQI^A0A803KMA6_CHEQI^Q:35-111,H:1-82^70.7%ID^E:2.49e-24^RecName: Full=Saccharopine dehydrogenase NADP binding domain-containing protein {ECO:0000259|Pfam:PF03435};^Eukaryota; Viridiplantae; Streptophyta; Embryophyta; Tracheophyta; Spermatophyta; Magnoliopsida; eudicotyledons; Gunneridae; Pentapetalae; Caryophyllales; Chenopodiaceae; Chenopodioideae; Atripliceae; Chenopodium	KAJ8449432.1^KAJ8449432.1^Q:1677-412,H:1-413^94.3%ID^E:7.05e-275^.^.	KAJ8449432.1^KAJ8449432.1^Q:35-111,H:1-77^94.8%ID^E:1.17e-37^.^.	KAJ8449432.1^KAJ8449432.1^Q:35-111,H:1-77^94.8%ID^E:3.1e-36^.^.	.	.	.	.	.	GO:0016491^molecular_function^oxidoreductase activity	GO:0016491^molecular_function^oxidoreductase activity	.	.	.
DN9811_c0_g1	TRINITY_DN9811_c0_g1_i19	A0A0K9RUN5_SPIOL^A0A0K9RUN5_SPIOL^Q:1677-358,H:1-433^76.4%ID^E:4.8e-235^RecName: Full=Saccharopine dehydrogenase NADP binding domain-containing protein {ECO:0000259|Pfam:PF03435};^Eukaryota; Viridiplantae; Streptophyta; Embryophyta; Tracheophyta; Spermatophyta; Magnoliopsida; eudicotyledons; Gunneridae; Pentapetalae; Caryophyllales; Chenopodiaceae; Chenopodioideae; Anserineae; Spinacia	.	TRINITY_DN9811_c0_g1_i19.p1	355-1404[-]	A0A0K9RUN5_SPIOL^A0A0K9RUN5_SPIOL^Q:1-349,H:85-433^80.5%ID^E:3.8e-207^RecName: Full=Saccharopine dehydrogenase NADP binding domain-containing protein {ECO:0000259|Pfam:PF03435};^Eukaryota; Viridiplantae; Streptophyta; Embryophyta; Tracheophyta; Spermatophyta; Magnoliopsida; eudicotyledons; Gunneridae; Pentapetalae; Caryophyllales; Chenopodiaceae; Chenopodioideae; Anserineae; Spinacia	KAJ8449432.1^KAJ8449432.1^Q:1677-412,H:1-413^94.3%ID^E:7.05e-275^.^.	KAJ8449432.1^KAJ8449432.1^Q:1-331,H:83-413^96.7%ID^E:1.43e-225^.^.	KAJ8449432.1^KAJ8449432.1^Q:1-331,H:83-413^96.7%ID^E:3.79e-224^.^.	PF03435.21^Sacchrp_dh_NADP^Saccharopine dehydrogenase NADP binding domain^4-71^E:2.4e-10	.	.	.	.	GO:0016491^molecular_function^oxidoreductase activity	GO:0016491^molecular_function^oxidoreductase activity	GO:0016491^molecular_function^oxidoreductase activity	.	.
DN9811_c0_g1	TRINITY_DN9811_c0_g1_i24	A0A0K9RUN5_SPIOL^A0A0K9RUN5_SPIOL^Q:1425-358,H:78-433^80.3%ID^E:1.74e-206^RecName: Full=Saccharopine dehydrogenase NADP binding domain-containing protein {ECO:0000259|Pfam:PF03435};^Eukaryota; Viridiplantae; Streptophyta; Embryophyta; Tracheophyta; Spermatophyta; Magnoliopsida; eudicotyledons; Gunneridae; Pentapetalae; Caryophyllales; Chenopodiaceae; Chenopodioideae; Anserineae; Spinacia	.	TRINITY_DN9811_c0_g1_i24.p1	355-1434[-]	A0A0K9RUN5_SPIOL^A0A0K9RUN5_SPIOL^Q:4-359,H:78-433^80.3%ID^E:7.26e-210^RecName: Full=Saccharopine dehydrogenase NADP binding domain-containing protein {ECO:0000259|Pfam:PF03435};^Eukaryota; Viridiplantae; Streptophyta; Embryophyta; Tracheophyta; Spermatophyta; Magnoliopsida; eudicotyledons; Gunneridae; Pentapetalae; Caryophyllales; Chenopodiaceae; Chenopodioideae; Anserineae; Spinacia	KAJ8449432.1^KAJ8449432.1^Q:1428-412,H:75-413^96.2%ID^E:1.58e-226^.^.	KAJ8449432.1^KAJ8449432.1^Q:5-341,H:77-413^96.7%ID^E:4.72e-229^.^.	KAJ8449432.1^KAJ8449432.1^Q:5-341,H:77-413^96.7%ID^E:1.26e-227^.^.	PF03435.21^Sacchrp_dh_NADP^Saccharopine dehydrogenase NADP binding domain^4-81^E:1.5e-11	.	.	.	.	GO:0016491^molecular_function^oxidoreductase activity	GO:0016491^molecular_function^oxidoreductase activity	GO:0016491^molecular_function^oxidoreductase activity	.	.
DN9811_c0_g1	TRINITY_DN9811_c0_g1_i34	A0A0K9RUN5_SPIOL^A0A0K9RUN5_SPIOL^Q:1650-358,H:1-433^77.9%ID^E:8.99e-238^RecName: Full=Saccharopine dehydrogenase NADP binding domain-containing protein {ECO:0000259|Pfam:PF03435};^Eukaryota; Viridiplantae; Streptophyta; Embryophyta; Tracheophyta; Spermatophyta; Magnoliopsida; eudicotyledons; Gunneridae; Pentapetalae; Caryophyllales; Chenopodiaceae; Chenopodioideae; Anserineae; Spinacia	.	TRINITY_DN9811_c0_g1_i34.p1	355-1605[-]	A0A0K9RUN5_SPIOL^A0A0K9RUN5_SPIOL^Q:1-416,H:20-433^78.6%ID^E:1.6e-235^RecName: Full=Saccharopine dehydrogenase NADP binding domain-containing protein {ECO:0000259|Pfam:PF03435};^Eukaryota; Viridiplantae; Streptophyta; Embryophyta; Tracheophyta; Spermatophyta; Magnoliopsida; eudicotyledons; Gunneridae; Pentapetalae; Caryophyllales; Chenopodiaceae; Chenopodioideae; Anserineae; Spinacia	KAJ8449432.1^KAJ8449432.1^Q:1650-412,H:1-413^96.4%ID^E:1.3e-277^.^.	KAJ8449432.1^KAJ8449432.1^Q:1-398,H:16-413^96.2%ID^E:1.18e-267^.^.	KAJ8449432.1^KAJ8449432.1^Q:1-398,H:16-413^96.2%ID^E:3.14e-266^.^.	PF03435.21^Sacchrp_dh_NADP^Saccharopine dehydrogenase NADP binding domain^29-138^E:9.9e-19`PF01370.24^Epimerase^NAD dependent epimerase/dehydratase family^29-106^E:7.7e-06`PF01073.22^3Beta_HSD^3-beta hydroxysteroid dehydrogenase/isomerase family^30-111^E:2.3e-05	.	.	.	.	GO:0016491^molecular_function^oxidoreductase activity	GO:0016491^molecular_function^oxidoreductase activity	GO:0016491^molecular_function^oxidoreductase activity`GO:0003854^molecular_function^3-beta-hydroxy-delta5-steroid dehydrogenase activity`GO:0016616^molecular_function^oxidoreductase activity, acting on the CH-OH group of donors, NAD or NADP as acceptor`GO:0006694^biological_process^steroid biosynthetic process	.	.
DN9811_c0_g1	TRINITY_DN9811_c0_g1_i37	A0A0K9RUN5_SPIOL^A0A0K9RUN5_SPIOL^Q:1242-358,H:139-433^81.7%ID^E:2.04e-174^RecName: Full=Saccharopine dehydrogenase NADP binding domain-containing protein {ECO:0000259|Pfam:PF03435};^Eukaryota; Viridiplantae; Streptophyta; Embryophyta; Tracheophyta; Spermatophyta; Magnoliopsida; eudicotyledons; Gunneridae; Pentapetalae; Caryophyllales; Chenopodiaceae; Chenopodioideae; Anserineae; Spinacia	.	TRINITY_DN9811_c0_g1_i37.p1	355-1170[-]	A0A7C9AFB4_OPUST^A0A7C9AFB4_OPUST^Q:1-271,H:1-271^90.8%ID^E:2.47e-176^RecName: Full=Saccharopine dehydrogenase-like C-terminal domain-containing protein {ECO:0000256|Google:ProtNLM};^Eukaryota; Viridiplantae; Streptophyta; Embryophyta; Tracheophyta; Spermatophyta; Magnoliopsida; eudicotyledons; Gunneridae; Pentapetalae; Caryophyllales; Cactineae; Cactaceae; Opuntioideae; Opuntia	KAJ8449432.1^KAJ8449432.1^Q:1242-412,H:137-413^97.5%ID^E:4.75e-185^.^.	KAJ8449433.1^KAJ8449433.1^Q:1-271,H:161-431^89.7%ID^E:2.21e-170^.^.	KAJ8449433.1^KAJ8449433.1^Q:1-271,H:161-431^89.7%ID^E:5.88e-169^.^.	.	.	.	.	.	GO:0016491^molecular_function^oxidoreductase activity	.	.	.	.
DN9811_c0_g1	TRINITY_DN9811_c0_g1_i38	A0A0K9RUN5_SPIOL^A0A0K9RUN5_SPIOL^Q:813-181,H:55-265^80.1%ID^E:9.14e-112^RecName: Full=Saccharopine dehydrogenase NADP binding domain-containing protein {ECO:0000259|Pfam:PF03435};^Eukaryota; Viridiplantae; Streptophyta; Embryophyta; Tracheophyta; Spermatophyta; Magnoliopsida; eudicotyledons; Gunneridae; Pentapetalae; Caryophyllales; Chenopodiaceae; Chenopodioideae; Anserineae; Spinacia	.	TRINITY_DN9811_c0_g1_i38.p1	175-813[-]	A0A0K9RUN5_SPIOL^A0A0K9RUN5_SPIOL^Q:1-211,H:55-265^80.1%ID^E:1.36e-112^RecName: Full=Saccharopine dehydrogenase NADP binding domain-containing protein {ECO:0000259|Pfam:PF03435};^Eukaryota; Viridiplantae; Streptophyta; Embryophyta; Tracheophyta; Spermatophyta; Magnoliopsida; eudicotyledons; Gunneridae; Pentapetalae; Caryophyllales; Chenopodiaceae; Chenopodioideae; Anserineae; Spinacia	KAJ8449432.1^KAJ8449432.1^Q:813-181,H:53-263^95.7%ID^E:5.18e-133^.^.	KAJ8449432.1^KAJ8449432.1^Q:1-211,H:53-263^95.7%ID^E:7.33e-134^.^.	KAJ8449432.1^KAJ8449432.1^Q:1-211,H:53-263^95.7%ID^E:1.95e-132^.^.	PF03435.21^Sacchrp_dh_NADP^Saccharopine dehydrogenase NADP binding domain^1-101^E:1.8e-15	.	.	.	.	GO:0016491^molecular_function^oxidoreductase activity	GO:0016491^molecular_function^oxidoreductase activity	GO:0016491^molecular_function^oxidoreductase activity	.	.
DN9811_c0_g1	TRINITY_DN9811_c0_g1_i48	A0A0K9RUN5_SPIOL^A0A0K9RUN5_SPIOL^Q:2130-358,H:1-433^57%ID^E:4.62e-209^RecName: Full=Saccharopine dehydrogenase NADP binding domain-containing protein {ECO:0000259|Pfam:PF03435};^Eukaryota; Viridiplantae; Streptophyta; Embryophyta; Tracheophyta; Spermatophyta; Magnoliopsida; eudicotyledons; Gunneridae; Pentapetalae; Caryophyllales; Chenopodiaceae; Chenopodioideae; Anserineae; Spinacia	.	TRINITY_DN9811_c0_g1_i48.p2	1750-2232[-]	A0A803KMA6_CHEQI^A0A803KMA6_CHEQI^Q:35-145,H:1-116^68.1%ID^E:2.27e-36^RecName: Full=Saccharopine dehydrogenase NADP binding domain-containing protein {ECO:0000259|Pfam:PF03435};^Eukaryota; Viridiplantae; Streptophyta; Embryophyta; Tracheophyta; Spermatophyta; Magnoliopsida; eudicotyledons; Gunneridae; Pentapetalae; Caryophyllales; Chenopodiaceae; Chenopodioideae; Atripliceae; Chenopodium	KAJ8449432.1^KAJ8449432.1^Q:2130-412,H:1-413^69.5%ID^E:9.04e-249^.^.	KAJ8449432.1^KAJ8449432.1^Q:35-145,H:1-111^91%ID^E:2.91e-56^.^.	KAJ8449432.1^KAJ8449432.1^Q:35-145,H:1-111^91%ID^E:7.73e-55^.^.	PF03435.21^Sacchrp_dh_NADP^Saccharopine dehydrogenase NADP binding domain^78-154^E:1.9e-10	.	.	.	.	GO:0016491^molecular_function^oxidoreductase activity	GO:0016491^molecular_function^oxidoreductase activity	GO:0016491^molecular_function^oxidoreductase activity	.	.
DN9811_c0_g1	TRINITY_DN9811_c0_g1_i48	A0A0K9RUN5_SPIOL^A0A0K9RUN5_SPIOL^Q:2130-358,H:1-433^57%ID^E:4.62e-209^RecName: Full=Saccharopine dehydrogenase NADP binding domain-containing protein {ECO:0000259|Pfam:PF03435};^Eukaryota; Viridiplantae; Streptophyta; Embryophyta; Tracheophyta; Spermatophyta; Magnoliopsida; eudicotyledons; Gunneridae; Pentapetalae; Caryophyllales; Chenopodiaceae; Chenopodioideae; Anserineae; Spinacia	.	TRINITY_DN9811_c0_g1_i48.p1	355-1422[-]	A0A0K9RUN5_SPIOL^A0A0K9RUN5_SPIOL^Q:31-355,H:109-433^80.9%ID^E:1.17e-193^RecName: Full=Saccharopine dehydrogenase NADP binding domain-containing protein {ECO:0000259|Pfam:PF03435};^Eukaryota; Viridiplantae; Streptophyta; Embryophyta; Tracheophyta; Spermatophyta; Magnoliopsida; eudicotyledons; Gunneridae; Pentapetalae; Caryophyllales; Chenopodiaceae; Chenopodioideae; Anserineae; Spinacia	KAJ8449432.1^KAJ8449432.1^Q:2130-412,H:1-413^69.5%ID^E:9.04e-249^.^.	KAJ8449432.1^KAJ8449432.1^Q:31-337,H:107-413^97.1%ID^E:9.94e-209^.^.	KAJ8449432.1^KAJ8449432.1^Q:31-337,H:107-413^97.1%ID^E:2.64e-207^.^.	.	.	.	.	.	GO:0016491^molecular_function^oxidoreductase activity	GO:0016491^molecular_function^oxidoreductase activity	.	.	.
DN9811_c0_g1	TRINITY_DN9811_c0_g1_i56	A0A7C9AFB4_OPUST^A0A7C9AFB4_OPUST^Q:1113-358,H:20-271^90.9%ID^E:2.84e-156^RecName: Full=Saccharopine dehydrogenase-like C-terminal domain-containing protein {ECO:0000256|Google:ProtNLM};^Eukaryota; Viridiplantae; Streptophyta; Embryophyta; Tracheophyta; Spermatophyta; Magnoliopsida; eudicotyledons; Gunneridae; Pentapetalae; Caryophyllales; Cactineae; Cactaceae; Opuntioideae; Opuntia	.	TRINITY_DN9811_c0_g1_i56.p2	2012-2347[-]	A0A803KMA6_CHEQI^A0A803KMA6_CHEQI^Q:35-111,H:1-82^70.7%ID^E:2.49e-24^RecName: Full=Saccharopine dehydrogenase NADP binding domain-containing protein {ECO:0000259|Pfam:PF03435};^Eukaryota; Viridiplantae; Streptophyta; Embryophyta; Tracheophyta; Spermatophyta; Magnoliopsida; eudicotyledons; Gunneridae; Pentapetalae; Caryophyllales; Chenopodiaceae; Chenopodioideae; Atripliceae; Chenopodium	KAJ8449433.1^KAJ8449433.1^Q:1929-358,H:75-431^55.9%ID^E:5.61e-168^.^.	KAJ8449432.1^KAJ8449432.1^Q:35-111,H:1-77^94.8%ID^E:1.17e-37^.^.	KAJ8449432.1^KAJ8449432.1^Q:35-111,H:1-77^94.8%ID^E:3.1e-36^.^.	.	.	.	.	.	.	GO:0016491^molecular_function^oxidoreductase activity	.	.	.
DN9811_c0_g1	TRINITY_DN9811_c0_g1_i56	A0A7C9AFB4_OPUST^A0A7C9AFB4_OPUST^Q:1113-358,H:20-271^90.9%ID^E:2.84e-156^RecName: Full=Saccharopine dehydrogenase-like C-terminal domain-containing protein {ECO:0000256|Google:ProtNLM};^Eukaryota; Viridiplantae; Streptophyta; Embryophyta; Tracheophyta; Spermatophyta; Magnoliopsida; eudicotyledons; Gunneridae; Pentapetalae; Caryophyllales; Cactineae; Cactaceae; Opuntioideae; Opuntia	.	TRINITY_DN9811_c0_g1_i56.p1	355-1110[-]	A0A7C9AFB4_OPUST^A0A7C9AFB4_OPUST^Q:1-251,H:21-271^90.8%ID^E:3.46e-164^RecName: Full=Saccharopine dehydrogenase-like C-terminal domain-containing protein {ECO:0000256|Google:ProtNLM};^Eukaryota; Viridiplantae; Streptophyta; Embryophyta; Tracheophyta; Spermatophyta; Magnoliopsida; eudicotyledons; Gunneridae; Pentapetalae; Caryophyllales; Cactineae; Cactaceae; Opuntioideae; Opuntia	KAJ8449433.1^KAJ8449433.1^Q:1929-358,H:75-431^55.9%ID^E:5.61e-168^.^.	KAJ8449433.1^KAJ8449433.1^Q:1-251,H:181-431^90.4%ID^E:8.73e-160^.^.	KAJ8449433.1^KAJ8449433.1^Q:1-251,H:181-431^90.4%ID^E:2.32e-158^.^.	.	.	.	.	.	.	.	.	.	.
DN9811_c0_g2	TRINITY_DN9811_c0_g2_i1	.	.	.	.	.	.	.	.	.	.	.	.	.	.	.	.	.	.
DN9811_c1_g1	TRINITY_DN9811_c1_g1_i1	A0A803LL79_CHEQI^A0A803LL79_CHEQI^Q:643-566,H:164-189^92.3%ID^E:3.07e-06^RecName: Full=DAGKc domain-containing protein {ECO:0000259|PROSITE:PS50146};^Eukaryota; Viridiplantae; Streptophyta; Embryophyta; Tracheophyta; Spermatophyta; Magnoliopsida; eudicotyledons; Gunneridae; Pentapetalae; Caryophyllales; Chenopodiaceae; Chenopodioideae; Atripliceae; Chenopodium	.	.	.	.	KAJ8432139.1^KAJ8432139.1^Q:643-566,H:159-184^100%ID^E:8.92e-07^.^.	.	.	.	.	.	.	.	GO:0017050^molecular_function^D-erythro-sphingosine kinase activity	.	.	.	.
DN9889_c0_g1	TRINITY_DN9889_c0_g1_i1	.	.	.	.	.	.	.	.	.	.	.	.	.	.	.	.	.	.
DN9889_c0_g1	TRINITY_DN9889_c0_g1_i2	.	.	.	.	.	KAJ8442361.1^KAJ8442361.1^Q:246-371,H:89-130^85.7%ID^E:8.24e-12^.^.	.	.	.	.	.	.	.	.	.	.	.	.
DN9889_c0_g1	TRINITY_DN9889_c0_g1_i4	A0A6V7NT31_ANACO^A0A6V7NT31_ANACO^Q:2145-835,H:520-955^56.1%ID^E:2.38e-161^SubName: Full=Uncharacterized protein {ECO:0000313|EMBL:CAD1821648.1};^Eukaryota; Viridiplantae; Streptophyta; Embryophyta; Tracheophyta; Spermatophyta; Magnoliopsida; Liliopsida; Poales; Bromeliaceae; Bromelioideae; Ananas	.	TRINITY_DN9889_c0_g1_i4.p2	2136-2687[-]	A0A392PN01_9FABA^A0A392PN01_9FABA^Q:1-179,H:2-180^59.2%ID^E:4.13e-69^SubName: Full=Ty3/gypsy retrotransposon protein {ECO:0000313|EMBL:MCI13162.1};^Eukaryota; Viridiplantae; Streptophyta; Embryophyta; Tracheophyta; Spermatophyta; Magnoliopsida; eudicotyledons; Gunneridae; Pentapetalae; rosids; fabids; Fabales; Fabaceae; Papilionoideae; 50 kb inversion clade; NPAAA clade; Hologalegina; IRL clade; Trifolieae; Trifolium	XP_056696470.1^XP_056696470.1^Q:2145-823,H:152-593^58.8%ID^E:3.65e-177^.^.	MCI13162.1^MCI13162.1^Q:1-179,H:2-180^59.2%ID^E:5.4e-69^.^.	MCI13162.1^MCI13162.1^Q:1-179,H:2-180^59.2%ID^E:1.44e-67^.^.	PF17919.4^RT_RNaseH_2^RNase H-like domain found in reverse transcriptase^1-80^E:6.7e-28`PF17917.4^RT_RNaseH^RNase H-like domain found in reverse transcriptase^11-110^E:1.7e-29	.	.	.	.	GO:0003676^molecular_function^nucleic acid binding`GO:0015074^biological_process^DNA integration	.	.	.	.
DN9889_c0_g1	TRINITY_DN9889_c0_g1_i4	A0A6V7NT31_ANACO^A0A6V7NT31_ANACO^Q:2145-835,H:520-955^56.1%ID^E:2.38e-161^SubName: Full=Uncharacterized protein {ECO:0000313|EMBL:CAD1821648.1};^Eukaryota; Viridiplantae; Streptophyta; Embryophyta; Tracheophyta; Spermatophyta; Magnoliopsida; Liliopsida; Poales; Bromeliaceae; Bromelioideae; Ananas	.	TRINITY_DN9889_c0_g1_i4.p1	826-1992[-]	A0A6V7NT31_ANACO^A0A6V7NT31_ANACO^Q:1-386,H:571-955^56.7%ID^E:1.31e-150^SubName: Full=Uncharacterized protein {ECO:0000313|EMBL:CAD1821648.1};^Eukaryota; Viridiplantae; Streptophyta; Embryophyta; Tracheophyta; Spermatophyta; Magnoliopsida; Liliopsida; Poales; Bromeliaceae; Bromelioideae; Ananas	XP_056696470.1^XP_056696470.1^Q:2145-823,H:152-593^58.8%ID^E:3.65e-177^.^.	XP_056696470.1^XP_056696470.1^Q:1-388,H:203-591^59.6%ID^E:1.3e-163^.^.	XP_056696470.1^XP_056696470.1^Q:1-388,H:203-591^59.6%ID^E:3.45e-162^.^.	PF00385.27^Chromo^Chromo (CHRromatin Organisation MOdifier) domain^342-374^E:6.6e-06	.	.	.	.	GO:0003676^molecular_function^nucleic acid binding`GO:0015074^biological_process^DNA integration	GO:0003676^molecular_function^nucleic acid binding`GO:0015074^biological_process^DNA integration	.	.	.
DN9889_c0_g1	TRINITY_DN9889_c0_g1_i5	A0A7C9DXT3_OPUST^A0A7C9DXT3_OPUST^Q:105-1,H:24-58^71.4%ID^E:4.2e-09^SubName: Full=Uncharacterized protein {ECO:0000313|EMBL:MBA4647369.1};^Eukaryota; Viridiplantae; Streptophyta; Embryophyta; Tracheophyta; Spermatophyta; Magnoliopsida; eudicotyledons; Gunneridae; Pentapetalae; Caryophyllales; Cactineae; Cactaceae; Opuntioideae; Opuntia	.	.	.	.	KAJ8435420.1^KAJ8435420.1^Q:348-1,H:1-97^33.9%ID^E:1.44e-08^.^.	.	.	.	.	.	.	.	.	.	.	.	.
DN9889_c0_g1	TRINITY_DN9889_c0_g1_i6	A0A6V7NT31_ANACO^A0A6V7NT31_ANACO^Q:2000-690,H:520-955^56.1%ID^E:6.34e-162^SubName: Full=Uncharacterized protein {ECO:0000313|EMBL:CAD1821648.1};^Eukaryota; Viridiplantae; Streptophyta; Embryophyta; Tracheophyta; Spermatophyta; Magnoliopsida; Liliopsida; Poales; Bromeliaceae; Bromelioideae; Ananas	.	TRINITY_DN9889_c0_g1_i6.p2	1991-2542[-]	A0A392PN01_9FABA^A0A392PN01_9FABA^Q:1-179,H:2-180^59.2%ID^E:4.13e-69^SubName: Full=Ty3/gypsy retrotransposon protein {ECO:0000313|EMBL:MCI13162.1};^Eukaryota; Viridiplantae; Streptophyta; Embryophyta; Tracheophyta; Spermatophyta; Magnoliopsida; eudicotyledons; Gunneridae; Pentapetalae; rosids; fabids; Fabales; Fabaceae; Papilionoideae; 50 kb inversion clade; NPAAA clade; Hologalegina; IRL clade; Trifolieae; Trifolium	XP_056696470.1^XP_056696470.1^Q:2000-678,H:152-593^58.8%ID^E:9.26e-178^.^.	MCI13162.1^MCI13162.1^Q:1-179,H:2-180^59.2%ID^E:5.4e-69^.^.	MCI13162.1^MCI13162.1^Q:1-179,H:2-180^59.2%ID^E:1.44e-67^.^.	PF17919.4^RT_RNaseH_2^RNase H-like domain found in reverse transcriptase^1-80^E:6.7e-28`PF17917.4^RT_RNaseH^RNase H-like domain found in reverse transcriptase^11-110^E:1.7e-29	.	.	.	.	GO:0003676^molecular_function^nucleic acid binding`GO:0015074^biological_process^DNA integration	.	.	.	.
DN9889_c0_g1	TRINITY_DN9889_c0_g1_i6	A0A6V7NT31_ANACO^A0A6V7NT31_ANACO^Q:2000-690,H:520-955^56.1%ID^E:6.34e-162^SubName: Full=Uncharacterized protein {ECO:0000313|EMBL:CAD1821648.1};^Eukaryota; Viridiplantae; Streptophyta; Embryophyta; Tracheophyta; Spermatophyta; Magnoliopsida; Liliopsida; Poales; Bromeliaceae; Bromelioideae; Ananas	.	TRINITY_DN9889_c0_g1_i6.p1	681-1847[-]	A0A6V7NT31_ANACO^A0A6V7NT31_ANACO^Q:1-386,H:571-955^56.7%ID^E:1.31e-150^SubName: Full=Uncharacterized protein {ECO:0000313|EMBL:CAD1821648.1};^Eukaryota; Viridiplantae; Streptophyta; Embryophyta; Tracheophyta; Spermatophyta; Magnoliopsida; Liliopsida; Poales; Bromeliaceae; Bromelioideae; Ananas	XP_056696470.1^XP_056696470.1^Q:2000-678,H:152-593^58.8%ID^E:9.26e-178^.^.	XP_056696470.1^XP_056696470.1^Q:1-388,H:203-591^59.6%ID^E:1.3e-163^.^.	XP_056696470.1^XP_056696470.1^Q:1-388,H:203-591^59.6%ID^E:3.45e-162^.^.	PF00385.27^Chromo^Chromo (CHRromatin Organisation MOdifier) domain^342-374^E:6.6e-06	.	.	.	.	GO:0003676^molecular_function^nucleic acid binding`GO:0015074^biological_process^DNA integration	GO:0003676^molecular_function^nucleic acid binding`GO:0015074^biological_process^DNA integration	.	.	.
DN9889_c0_g1	TRINITY_DN9889_c0_g1_i8	A0A6V7NT31_ANACO^A0A6V7NT31_ANACO^Q:2231-921,H:520-955^55.8%ID^E:5.33e-160^SubName: Full=Uncharacterized protein {ECO:0000313|EMBL:CAD1821648.1};^Eukaryota; Viridiplantae; Streptophyta; Embryophyta; Tracheophyta; Spermatophyta; Magnoliopsida; Liliopsida; Poales; Bromeliaceae; Bromelioideae; Ananas	.	TRINITY_DN9889_c0_g1_i8.p1	912-2078[-]	A0A6V7NT31_ANACO^A0A6V7NT31_ANACO^Q:1-386,H:571-955^56.5%ID^E:1.45e-149^SubName: Full=Uncharacterized protein {ECO:0000313|EMBL:CAD1821648.1};^Eukaryota; Viridiplantae; Streptophyta; Embryophyta; Tracheophyta; Spermatophyta; Magnoliopsida; Liliopsida; Poales; Bromeliaceae; Bromelioideae; Ananas	XP_056696470.1^XP_056696470.1^Q:2231-921,H:152-589^58.7%ID^E:3.42e-175^.^.	XP_056696470.1^XP_056696470.1^Q:1-386,H:203-589^59.4%ID^E:4.23e-162^.^.	XP_056696470.1^XP_056696470.1^Q:1-386,H:203-589^59.4%ID^E:1.12e-160^.^.	PF00385.27^Chromo^Chromo (CHRromatin Organisation MOdifier) domain^342-374^E:6.6e-06	.	.	.	.	GO:0003676^molecular_function^nucleic acid binding`GO:0015074^biological_process^DNA integration	GO:0003676^molecular_function^nucleic acid binding`GO:0015074^biological_process^DNA integration	.	.	.
DN9889_c0_g1	TRINITY_DN9889_c0_g1_i8	A0A6V7NT31_ANACO^A0A6V7NT31_ANACO^Q:2231-921,H:520-955^55.8%ID^E:5.33e-160^SubName: Full=Uncharacterized protein {ECO:0000313|EMBL:CAD1821648.1};^Eukaryota; Viridiplantae; Streptophyta; Embryophyta; Tracheophyta; Spermatophyta; Magnoliopsida; Liliopsida; Poales; Bromeliaceae; Bromelioideae; Ananas	.	TRINITY_DN9889_c0_g1_i8.p2	2222-2773[-]	A0A392PN01_9FABA^A0A392PN01_9FABA^Q:1-179,H:2-180^59.2%ID^E:4.13e-69^SubName: Full=Ty3/gypsy retrotransposon protein {ECO:0000313|EMBL:MCI13162.1};^Eukaryota; Viridiplantae; Streptophyta; Embryophyta; Tracheophyta; Spermatophyta; Magnoliopsida; eudicotyledons; Gunneridae; Pentapetalae; rosids; fabids; Fabales; Fabaceae; Papilionoideae; 50 kb inversion clade; NPAAA clade; Hologalegina; IRL clade; Trifolieae; Trifolium	XP_056696470.1^XP_056696470.1^Q:2231-921,H:152-589^58.7%ID^E:3.42e-175^.^.	MCI13162.1^MCI13162.1^Q:1-179,H:2-180^59.2%ID^E:5.4e-69^.^.	MCI13162.1^MCI13162.1^Q:1-179,H:2-180^59.2%ID^E:1.44e-67^.^.	PF17919.4^RT_RNaseH_2^RNase H-like domain found in reverse transcriptase^1-80^E:6.7e-28`PF17917.4^RT_RNaseH^RNase H-like domain found in reverse transcriptase^11-110^E:1.7e-29	.	.	.	.	GO:0003676^molecular_function^nucleic acid binding`GO:0015074^biological_process^DNA integration	.	.	.	.
DN9889_c0_g1	TRINITY_DN9889_c0_g1_i9	A0A7C9DXT3_OPUST^A0A7C9DXT3_OPUST^Q:105-1,H:24-58^71.4%ID^E:4.59e-09^SubName: Full=Uncharacterized protein {ECO:0000313|EMBL:MBA4647369.1};^Eukaryota; Viridiplantae; Streptophyta; Embryophyta; Tracheophyta; Spermatophyta; Magnoliopsida; eudicotyledons; Gunneridae; Pentapetalae; Caryophyllales; Cactineae; Cactaceae; Opuntioideae; Opuntia	.	.	.	.	KAJ8435420.1^KAJ8435420.1^Q:348-1,H:1-97^33.9%ID^E:1.61e-08^.^.	.	.	.	.	.	.	.	.	.	.	.	.
DN9889_c1_g1	TRINITY_DN9889_c1_g1_i1	A0A151S0S7_CAJCA^A0A151S0S7_CAJCA^Q:644-1096,H:347-498^53.3%ID^E:5.24e-50^SubName: Full=Retrotransposable element Tf2 {ECO:0000313|EMBL:KYP48389.1};^Eukaryota; Viridiplantae; Streptophyta; Embryophyta; Tracheophyta; Spermatophyta; Magnoliopsida; eudicotyledons; Gunneridae; Pentapetalae; rosids; fabids; Fabales; Fabaceae; Papilionoideae; 50 kb inversion clade; NPAAA clade; indigoferoid/millettioid clade; Phaseoleae; Cajanus	.	.	.	.	CAH9108944.1^CAH9108944.1^Q:1-1326,H:15-447^33%ID^E:3.98e-60^.^.	.	.	.	.	.	.	.	GO:0003676^molecular_function^nucleic acid binding`GO:0015074^biological_process^DNA integration	.	.	.	.
DN9889_c2_g1	TRINITY_DN9889_c2_g1_i1	.	.	.	.	.	.	.	.	.	.	.	.	.	.	.	.	.	.
DN9820_c0_g1	TRINITY_DN9820_c0_g1_i1	.	.	.	.	.	.	.	.	.	.	.	.	.	.	.	.	.	.
DN9820_c1_g1	TRINITY_DN9820_c1_g1_i1	.	.	.	.	.	KAJ8438693.1^KAJ8438693.1^Q:72-1,H:59-82^95.8%ID^E:9.18e-06^.^.	.	.	.	.	.	.	.	.	.	.	.	.
DN9820_c2_g1	TRINITY_DN9820_c2_g1_i1	A0A5A7Q3J9_STRAF^A0A5A7Q3J9_STRAF^Q:201-130,H:1208-1231^83.3%ID^E:2.26e-06^SubName: Full=Coiled-coil domain-containing protein 132 {ECO:0000313|EMBL:GER39709.1};^Eukaryota; Viridiplantae; Streptophyta; Embryophyta; Tracheophyta; Spermatophyta; Magnoliopsida; eudicotyledons; Gunneridae; Pentapetalae; asterids; lamiids; Lamiales; Orobanchaceae; Buchnereae; Striga	.	.	.	.	GER39709.1^GER39709.1^Q:201-130,H:1208-1231^83.3%ID^E:2.16e-06^.^.	.	.	.	.	.	.	.	GO:0005829^cellular_component^cytosol`GO:1990745^cellular_component^EARP complex`GO:0032456^biological_process^endocytic recycling`GO:0015031^biological_process^protein transport`GO:0042147^biological_process^retrograde transport, endosome to Golgi	.	.	.	.
DN9820_c3_g1	TRINITY_DN9820_c3_g1_i1	.	.	.	.	.	.	.	.	.	.	.	.	.	.	.	.	.	.
DN9859_c0_g1	TRINITY_DN9859_c0_g1_i1	A0A7C9AIS0_OPUST^A0A7C9AIS0_OPUST^Q:2-697,H:180-289^41.4%ID^E:4.29e-46^RecName: Full=O-fucosyltransferase family protein {ECO:0000256|ARBA:ARBA00030350};^Eukaryota; Viridiplantae; Streptophyta; Embryophyta; Tracheophyta; Spermatophyta; Magnoliopsida; eudicotyledons; Gunneridae; Pentapetalae; Caryophyllales; Cactineae; Cactaceae; Opuntioideae; Opuntia	.	.	.	.	KAJ8438631.1^KAJ8438631.1^Q:2-694,H:579-687^42.9%ID^E:3.51e-43^.^.	.	.	.	.	.	.	.	GO:0016740^molecular_function^transferase activity`GO:0006004^biological_process^fucose metabolic process	.	.	.	.
DN9902_c0_g1	TRINITY_DN9902_c0_g1_i1	A0A7C9CZC1_OPUST^A0A7C9CZC1_OPUST^Q:866-360,H:1-169^85.2%ID^E:1.35e-86^RecName: Full=Plastocyanin {ECO:0000256|RuleBase:RU363020};^Eukaryota; Viridiplantae; Streptophyta; Embryophyta; Tracheophyta; Spermatophyta; Magnoliopsida; eudicotyledons; Gunneridae; Pentapetalae; Caryophyllales; Cactineae; Cactaceae; Opuntioideae; Opuntia	.	TRINITY_DN9902_c0_g1_i1.p2	357-866[-]	A0A7C9CZC1_OPUST^A0A7C9CZC1_OPUST^Q:1-169,H:1-169^85.2%ID^E:1.54e-90^RecName: Full=Plastocyanin {ECO:0000256|RuleBase:RU363020};^Eukaryota; Viridiplantae; Streptophyta; Embryophyta; Tracheophyta; Spermatophyta; Magnoliopsida; eudicotyledons; Gunneridae; Pentapetalae; Caryophyllales; Cactineae; Cactaceae; Opuntioideae; Opuntia	XP_021860123.1^XP_021860123.1^Q:866-363,H:1-167^72.6%ID^E:1.24e-71^.^.	XP_021860123.1^XP_021860123.1^Q:1-168,H:1-167^72.6%ID^E:2.33e-75^.^.	XP_021860123.1^XP_021860123.1^Q:1-168,H:1-167^72.6%ID^E:6.19e-74^.^.	PF00127.23^Copper-bind^Copper binding proteins, plastocyanin/azurin family^72-169^E:1.1e-33	.	.	.	.	GO:0009535^cellular_component^chloroplast thylakoid membrane`GO:0005507^molecular_function^copper ion binding`GO:0009055^molecular_function^electron transfer activity	GO:0009535^cellular_component^chloroplast thylakoid membrane`GO:0005507^molecular_function^copper ion binding`GO:0009055^molecular_function^electron transfer activity	GO:0005507^molecular_function^copper ion binding`GO:0009055^molecular_function^electron transfer activity	.	.
DN9858_c0_g1	TRINITY_DN9858_c0_g1_i1	A0A7C9AG47_OPUST^A0A7C9AG47_OPUST^Q:435-650,H:36-107^68.1%ID^E:1.42e-21^RecName: Full=hAT-like transposase RNase-H fold domain-containing protein {ECO:0000259|Pfam:PF14372};^Eukaryota; Viridiplantae; Streptophyta; Embryophyta; Tracheophyta; Spermatophyta; Magnoliopsida; eudicotyledons; Gunneridae; Pentapetalae; Caryophyllales; Cactineae; Cactaceae; Opuntioideae; Opuntia	.	.	.	.	XP_048492696.1^XP_048492696.1^Q:432-722,H:259-355^58.8%ID^E:1.07e-23^.^.	.	.	.	.	.	.	.	GO:0003677^molecular_function^DNA binding	.	.	.	.
DN9858_c0_g1	TRINITY_DN9858_c0_g1_i2	.	.	.	.	.	.	.	.	.	.	.	.	.	.	.	.	.	.
DN9858_c0_g1	TRINITY_DN9858_c0_g1_i3	A0A7C9AEI2_OPUST^A0A7C9AEI2_OPUST^Q:564-758,H:28-92^66.2%ID^E:2.57e-21^RecName: Full=hAT-like transposase RNase-H fold domain-containing protein {ECO:0000259|Pfam:PF14372};^Eukaryota; Viridiplantae; Streptophyta; Embryophyta; Tracheophyta; Spermatophyta; Magnoliopsida; eudicotyledons; Gunneridae; Pentapetalae; Caryophyllales; Cactineae; Cactaceae; Opuntioideae; Opuntia	.	.	.	.	XP_048492696.1^XP_048492696.1^Q:304-558,H:271-355^60%ID^E:9.95e-21^.^.	.	.	.	.	.	.	.	GO:0003677^molecular_function^DNA binding	.	.	.	.
DN9825_c0_g1	TRINITY_DN9825_c0_g1_i1	A0A7C9E9R1_OPUST^A0A7C9E9R1_OPUST^Q:116-238,H:1084-1124^68.3%ID^E:4.47e-10^RecName: Full=Reverse transcriptase domain-containing protein {ECO:0000259|PROSITE:PS50878};^Eukaryota; Viridiplantae; Streptophyta; Embryophyta; Tracheophyta; Spermatophyta; Magnoliopsida; eudicotyledons; Gunneridae; Pentapetalae; Caryophyllales; Cactineae; Cactaceae; Opuntioideae; Opuntia	.	.	.	.	RVW65366.1^RVW65366.1^Q:235-405,H:871-927^36.8%ID^E:1.11e-07^.^.	.	.	.	.	.	.	.	GO:0003824^molecular_function^catalytic activity	.	.	.	.
DN9825_c0_g1	TRINITY_DN9825_c0_g1_i2	A0A7C9AP12_OPUST^A0A7C9AP12_OPUST^Q:1435-1638,H:46-113^79.4%ID^E:2.31e-27^RecName: Full=Reverse transcriptase zinc-binding domain-containing protein {ECO:0000259|Pfam:PF13966};^Eukaryota; Viridiplantae; Streptophyta; Embryophyta; Tracheophyta; Spermatophyta; Magnoliopsida; eudicotyledons; Gunneridae; Pentapetalae; Caryophyllales; Cactineae; Cactaceae; Opuntioideae; Opuntia	.	.	.	.	KAF5480926.1^KAF5480926.1^Q:1441-1737,H:5-95^42.4%ID^E:1.3e-15^.^.	.	.	.	.	.	.	.	.	.	.	.	.
DN9825_c0_g1	TRINITY_DN9825_c0_g1_i3	A0A7C9E9R1_OPUST^A0A7C9E9R1_OPUST^Q:1435-1704,H:1035-1124^73.3%ID^E:5.64e-33^RecName: Full=Reverse transcriptase domain-containing protein {ECO:0000259|PROSITE:PS50878};^Eukaryota; Viridiplantae; Streptophyta; Embryophyta; Tracheophyta; Spermatophyta; Magnoliopsida; eudicotyledons; Gunneridae; Pentapetalae; Caryophyllales; Cactineae; Cactaceae; Opuntioideae; Opuntia	.	.	.	.	KAJ8444087.1^KAJ8444087.1^Q:401-544,H:164-211^87.5%ID^E:2.71e-15^.^.	.	.	.	.	.	.	.	GO:0003824^molecular_function^catalytic activity	.	.	.	.
DN9825_c1_g1	TRINITY_DN9825_c1_g1_i1	A0A7C9ABP6_OPUST^A0A7C9ABP6_OPUST^Q:699-85,H:54-258^89.3%ID^E:3.96e-123^RecName: Full=Fanconi-associated nuclease {ECO:0000256|RuleBase:RU365033};^Eukaryota; Viridiplantae; Streptophyta; Embryophyta; Tracheophyta; Spermatophyta; Magnoliopsida; eudicotyledons; Gunneridae; Pentapetalae; Caryophyllales; Cactineae; Cactaceae; Opuntioideae; Opuntia	.	TRINITY_DN9825_c1_g1_i1.p2	1-522[-]	A0A7C9ABP6_OPUST^A0A7C9ABP6_OPUST^Q:1-146,H:113-258^89%ID^E:1.68e-88^RecName: Full=Fanconi-associated nuclease {ECO:0000256|RuleBase:RU365033};^Eukaryota; Viridiplantae; Streptophyta; Embryophyta; Tracheophyta; Spermatophyta; Magnoliopsida; eudicotyledons; Gunneridae; Pentapetalae; Caryophyllales; Cactineae; Cactaceae; Opuntioideae; Opuntia	KAJ8442026.1^KAJ8442026.1^Q:1535-696,H:1-279^91.8%ID^E:9.08e-160^.^.	XP_048496943.1^XP_048496943.1^Q:3-174,H:143-313^69.8%ID^E:9.98e-72^.^.	XP_048496943.1^XP_048496943.1^Q:3-174,H:143-313^69.8%ID^E:2.65e-70^.^.	.	.	.	.	.	GO:0005634^cellular_component^nucleus`GO:0016818^molecular_function^hydrolase activity, acting on acid anhydrides, in phosphorus-containing anhydrides`GO:0003676^molecular_function^nucleic acid binding`GO:0004528^molecular_function^phosphodiesterase I activity`GO:0008270^molecular_function^zinc ion binding`GO:0036297^biological_process^interstrand cross-link repair	GO:0005634^cellular_component^nucleus`GO:0016818^molecular_function^hydrolase activity, acting on acid anhydrides, in phosphorus-containing anhydrides`GO:0003676^molecular_function^nucleic acid binding`GO:0004528^molecular_function^phosphodiesterase I activity`GO:0008270^molecular_function^zinc ion binding`GO:0036297^biological_process^interstrand cross-link repair	.	.	.
DN9825_c1_g1	TRINITY_DN9825_c1_g1_i1	A0A7C9ABP6_OPUST^A0A7C9ABP6_OPUST^Q:699-85,H:54-258^89.3%ID^E:3.96e-123^RecName: Full=Fanconi-associated nuclease {ECO:0000256|RuleBase:RU365033};^Eukaryota; Viridiplantae; Streptophyta; Embryophyta; Tracheophyta; Spermatophyta; Magnoliopsida; eudicotyledons; Gunneridae; Pentapetalae; Caryophyllales; Cactineae; Cactaceae; Opuntioideae; Opuntia	.	TRINITY_DN9825_c1_g1_i1.p1	675-1643[-]	A0A0K9RXN7_SPIOL^A0A0K9RXN7_SPIOL^Q:37-317,H:1-271^47.4%ID^E:1.59e-56^RecName: Full=Fanconi-associated nuclease {ECO:0000256|RuleBase:RU365033};^Eukaryota; Viridiplantae; Streptophyta; Embryophyta; Tracheophyta; Spermatophyta; Magnoliopsida; eudicotyledons; Gunneridae; Pentapetalae; Caryophyllales; Chenopodiaceae; Chenopodioideae; Anserineae; Spinacia	KAJ8442026.1^KAJ8442026.1^Q:1535-696,H:1-279^91.8%ID^E:9.08e-160^.^.	KAJ8442026.1^KAJ8442026.1^Q:37-316,H:1-279^91.8%ID^E:8.4e-164^.^.	KAJ8442026.1^KAJ8442026.1^Q:37-316,H:1-279^91.8%ID^E:2.23e-162^.^.	.	.	.	.	.	GO:0005634^cellular_component^nucleus`GO:0016818^molecular_function^hydrolase activity, acting on acid anhydrides, in phosphorus-containing anhydrides`GO:0003676^molecular_function^nucleic acid binding`GO:0004528^molecular_function^phosphodiesterase I activity`GO:0008270^molecular_function^zinc ion binding`GO:0036297^biological_process^interstrand cross-link repair	GO:0005634^cellular_component^nucleus`GO:0008409^molecular_function^5'-3' exonuclease activity`GO:0017108^molecular_function^5'-flap endonuclease activity`GO:0070336^molecular_function^flap-structured DNA binding`GO:0016818^molecular_function^hydrolase activity, acting on acid anhydrides, in phosphorus-containing anhydrides`GO:0004528^molecular_function^phosphodiesterase I activity`GO:0008270^molecular_function^zinc ion binding`GO:0036297^biological_process^interstrand cross-link repair	.	.	.
DN9825_c1_g1	TRINITY_DN9825_c1_g1_i12	A0A7C9ABP6_OPUST^A0A7C9ABP6_OPUST^Q:606-85,H:85-258^89.1%ID^E:1.02e-106^RecName: Full=Fanconi-associated nuclease {ECO:0000256|RuleBase:RU365033};^Eukaryota; Viridiplantae; Streptophyta; Embryophyta; Tracheophyta; Spermatophyta; Magnoliopsida; eudicotyledons; Gunneridae; Pentapetalae; Caryophyllales; Cactineae; Cactaceae; Opuntioideae; Opuntia	.	TRINITY_DN9825_c1_g1_i12.p1	1-522[-]	A0A7C9ABP6_OPUST^A0A7C9ABP6_OPUST^Q:1-146,H:113-258^89%ID^E:1.68e-88^RecName: Full=Fanconi-associated nuclease {ECO:0000256|RuleBase:RU365033};^Eukaryota; Viridiplantae; Streptophyta; Embryophyta; Tracheophyta; Spermatophyta; Magnoliopsida; eudicotyledons; Gunneridae; Pentapetalae; Caryophyllales; Cactineae; Cactaceae; Opuntioideae; Opuntia	XP_057526292.1^XP_057526292.1^Q:609-1,H:47-249^66%ID^E:4.7e-86^.^.	XP_048496943.1^XP_048496943.1^Q:3-174,H:143-313^69.8%ID^E:9.98e-72^.^.	XP_048496943.1^XP_048496943.1^Q:3-174,H:143-313^69.8%ID^E:2.65e-70^.^.	.	.	.	.	.	GO:0005634^cellular_component^nucleus`GO:0016818^molecular_function^hydrolase activity, acting on acid anhydrides, in phosphorus-containing anhydrides`GO:0003676^molecular_function^nucleic acid binding`GO:0004528^molecular_function^phosphodiesterase I activity`GO:0008270^molecular_function^zinc ion binding`GO:0036297^biological_process^interstrand cross-link repair	GO:0005634^cellular_component^nucleus`GO:0016818^molecular_function^hydrolase activity, acting on acid anhydrides, in phosphorus-containing anhydrides`GO:0003676^molecular_function^nucleic acid binding`GO:0004528^molecular_function^phosphodiesterase I activity`GO:0008270^molecular_function^zinc ion binding`GO:0036297^biological_process^interstrand cross-link repair	.	.	.
DN9825_c1_g1	TRINITY_DN9825_c1_g1_i2	A0A0K9RXN7_SPIOL^A0A0K9RXN7_SPIOL^Q:1548-1,H:1-510^56.3%ID^E:2.03e-167^RecName: Full=Fanconi-associated nuclease {ECO:0000256|RuleBase:RU365033};^Eukaryota; Viridiplantae; Streptophyta; Embryophyta; Tracheophyta; Spermatophyta; Magnoliopsida; eudicotyledons; Gunneridae; Pentapetalae; Caryophyllales; Chenopodiaceae; Chenopodioideae; Anserineae; Spinacia	.	TRINITY_DN9825_c1_g1_i2.p1	1-1656[-]	A0A0K9RXN7_SPIOL^A0A0K9RXN7_SPIOL^Q:37-552,H:1-510^56.3%ID^E:7.62e-168^RecName: Full=Fanconi-associated nuclease {ECO:0000256|RuleBase:RU365033};^Eukaryota; Viridiplantae; Streptophyta; Embryophyta; Tracheophyta; Spermatophyta; Magnoliopsida; eudicotyledons; Gunneridae; Pentapetalae; Caryophyllales; Chenopodiaceae; Chenopodioideae; Anserineae; Spinacia	KAJ8442026.1^KAJ8442026.1^Q:1548-16,H:1-476^71.8%ID^E:1.16e-245^.^.	KAJ8442026.1^KAJ8442026.1^Q:37-547,H:1-476^71.8%ID^E:4.03e-246^.^.	KAJ8442026.1^KAJ8442026.1^Q:37-547,H:1-476^71.8%ID^E:1.07e-244^.^.	PF08797.14^HIRAN^HIRAN domain^278-362^E:7.3e-13	.	.	.	.	GO:0005634^cellular_component^nucleus`GO:0008409^molecular_function^5'-3' exonuclease activity`GO:0017108^molecular_function^5'-flap endonuclease activity`GO:0070336^molecular_function^flap-structured DNA binding`GO:0016818^molecular_function^hydrolase activity, acting on acid anhydrides, in phosphorus-containing anhydrides`GO:0004528^molecular_function^phosphodiesterase I activity`GO:0008270^molecular_function^zinc ion binding`GO:0036297^biological_process^interstrand cross-link repair	GO:0005634^cellular_component^nucleus`GO:0008409^molecular_function^5'-3' exonuclease activity`GO:0017108^molecular_function^5'-flap endonuclease activity`GO:0070336^molecular_function^flap-structured DNA binding`GO:0016818^molecular_function^hydrolase activity, acting on acid anhydrides, in phosphorus-containing anhydrides`GO:0004528^molecular_function^phosphodiesterase I activity`GO:0008270^molecular_function^zinc ion binding`GO:0036297^biological_process^interstrand cross-link repair	GO:0003676^molecular_function^nucleic acid binding`GO:0008270^molecular_function^zinc ion binding`GO:0016818^molecular_function^hydrolase activity, acting on acid anhydrides, in phosphorus-containing anhydrides	.	.
DN9825_c1_g1	TRINITY_DN9825_c1_g1_i5	A0A7C9ACA8_OPUST^A0A7C9ACA8_OPUST^Q:993-85,H:2-282^80.2%ID^E:4.73e-164^RecName: Full=Fanconi-associated nuclease {ECO:0000256|RuleBase:RU365033};^Eukaryota; Viridiplantae; Streptophyta; Embryophyta; Tracheophyta; Spermatophyta; Magnoliopsida; eudicotyledons; Gunneridae; Pentapetalae; Caryophyllales; Cactineae; Cactaceae; Opuntioideae; Opuntia	.	TRINITY_DN9825_c1_g1_i5.p1	1-948[-]	A0A7C9ABP6_OPUST^A0A7C9ABP6_OPUST^Q:31-288,H:1-258^89.5%ID^E:3.16e-163^RecName: Full=Fanconi-associated nuclease {ECO:0000256|RuleBase:RU365033};^Eukaryota; Viridiplantae; Streptophyta; Embryophyta; Tracheophyta; Spermatophyta; Magnoliopsida; eudicotyledons; Gunneridae; Pentapetalae; Caryophyllales; Cactineae; Cactaceae; Opuntioideae; Opuntia	KAJ8442026.1^KAJ8442026.1^Q:1446-16,H:35-476^70.3%ID^E:3.91e-223^.^.	XP_010671834.2^XP_010671834.2^Q:1-316,H:51-365^63.9%ID^E:5.02e-132^.^.	XP_010671834.2^XP_010671834.2^Q:1-316,H:51-365^63.9%ID^E:1.33e-130^.^.	PF08797.14^HIRAN^HIRAN domain^42-126^E:2.7e-13	.	.	.	.	GO:0005634^cellular_component^nucleus`GO:0016818^molecular_function^hydrolase activity, acting on acid anhydrides, in phosphorus-containing anhydrides`GO:0003676^molecular_function^nucleic acid binding`GO:0004528^molecular_function^phosphodiesterase I activity`GO:0008270^molecular_function^zinc ion binding`GO:0036297^biological_process^interstrand cross-link repair	GO:0005634^cellular_component^nucleus`GO:0016818^molecular_function^hydrolase activity, acting on acid anhydrides, in phosphorus-containing anhydrides`GO:0003676^molecular_function^nucleic acid binding`GO:0004528^molecular_function^phosphodiesterase I activity`GO:0008270^molecular_function^zinc ion binding`GO:0036297^biological_process^interstrand cross-link repair	GO:0003676^molecular_function^nucleic acid binding`GO:0008270^molecular_function^zinc ion binding`GO:0016818^molecular_function^hydrolase activity, acting on acid anhydrides, in phosphorus-containing anhydrides	.	.
DN9825_c1_g1	TRINITY_DN9825_c1_g1_i7	A0A0K9RXN7_SPIOL^A0A0K9RXN7_SPIOL^Q:1617-1,H:1-510^54.3%ID^E:2.77e-165^RecName: Full=Fanconi-associated nuclease {ECO:0000256|RuleBase:RU365033};^Eukaryota; Viridiplantae; Streptophyta; Embryophyta; Tracheophyta; Spermatophyta; Magnoliopsida; eudicotyledons; Gunneridae; Pentapetalae; Caryophyllales; Chenopodiaceae; Chenopodioideae; Anserineae; Spinacia	.	TRINITY_DN9825_c1_g1_i7.p1	1-948[-]	A0A7C9ABP6_OPUST^A0A7C9ABP6_OPUST^Q:31-288,H:1-258^89.5%ID^E:3.16e-163^RecName: Full=Fanconi-associated nuclease {ECO:0000256|RuleBase:RU365033};^Eukaryota; Viridiplantae; Streptophyta; Embryophyta; Tracheophyta; Spermatophyta; Magnoliopsida; eudicotyledons; Gunneridae; Pentapetalae; Caryophyllales; Cactineae; Cactaceae; Opuntioideae; Opuntia	KAJ8442026.1^KAJ8442026.1^Q:1617-16,H:1-476^69%ID^E:2.61e-240^.^.	XP_010671834.2^XP_010671834.2^Q:1-316,H:51-365^63.9%ID^E:5.02e-132^.^.	XP_010671834.2^XP_010671834.2^Q:1-316,H:51-365^63.9%ID^E:1.33e-130^.^.	PF08797.14^HIRAN^HIRAN domain^42-126^E:2.7e-13	.	.	.	.	GO:0005634^cellular_component^nucleus`GO:0008409^molecular_function^5'-3' exonuclease activity`GO:0017108^molecular_function^5'-flap endonuclease activity`GO:0070336^molecular_function^flap-structured DNA binding`GO:0016818^molecular_function^hydrolase activity, acting on acid anhydrides, in phosphorus-containing anhydrides`GO:0004528^molecular_function^phosphodiesterase I activity`GO:0008270^molecular_function^zinc ion binding`GO:0036297^biological_process^interstrand cross-link repair	GO:0005634^cellular_component^nucleus`GO:0016818^molecular_function^hydrolase activity, acting on acid anhydrides, in phosphorus-containing anhydrides`GO:0003676^molecular_function^nucleic acid binding`GO:0004528^molecular_function^phosphodiesterase I activity`GO:0008270^molecular_function^zinc ion binding`GO:0036297^biological_process^interstrand cross-link repair	GO:0003676^molecular_function^nucleic acid binding`GO:0008270^molecular_function^zinc ion binding`GO:0016818^molecular_function^hydrolase activity, acting on acid anhydrides, in phosphorus-containing anhydrides	.	.
DN9825_c1_g1	TRINITY_DN9825_c1_g1_i9	A0A0K9RXN7_SPIOL^A0A0K9RXN7_SPIOL^Q:1179-337,H:1-271^47.4%ID^E:7.39e-55^RecName: Full=Fanconi-associated nuclease {ECO:0000256|RuleBase:RU365033};^Eukaryota; Viridiplantae; Streptophyta; Embryophyta; Tracheophyta; Spermatophyta; Magnoliopsida; eudicotyledons; Gunneridae; Pentapetalae; Caryophyllales; Chenopodiaceae; Chenopodioideae; Anserineae; Spinacia	.	TRINITY_DN9825_c1_g1_i9.p1	319-1287[-]	A0A0K9RXN7_SPIOL^A0A0K9RXN7_SPIOL^Q:37-317,H:1-271^47.4%ID^E:1.59e-56^RecName: Full=Fanconi-associated nuclease {ECO:0000256|RuleBase:RU365033};^Eukaryota; Viridiplantae; Streptophyta; Embryophyta; Tracheophyta; Spermatophyta; Magnoliopsida; eudicotyledons; Gunneridae; Pentapetalae; Caryophyllales; Chenopodiaceae; Chenopodioideae; Anserineae; Spinacia	KAJ8442026.1^KAJ8442026.1^Q:1179-340,H:1-279^91.8%ID^E:1.36e-161^.^.	KAJ8442026.1^KAJ8442026.1^Q:37-316,H:1-279^91.8%ID^E:8.4e-164^.^.	KAJ8442026.1^KAJ8442026.1^Q:37-316,H:1-279^91.8%ID^E:2.23e-162^.^.	.	.	.	.	.	GO:0005634^cellular_component^nucleus`GO:0008409^molecular_function^5'-3' exonuclease activity`GO:0017108^molecular_function^5'-flap endonuclease activity`GO:0070336^molecular_function^flap-structured DNA binding`GO:0016818^molecular_function^hydrolase activity, acting on acid anhydrides, in phosphorus-containing anhydrides`GO:0004528^molecular_function^phosphodiesterase I activity`GO:0008270^molecular_function^zinc ion binding`GO:0036297^biological_process^interstrand cross-link repair	GO:0005634^cellular_component^nucleus`GO:0008409^molecular_function^5'-3' exonuclease activity`GO:0017108^molecular_function^5'-flap endonuclease activity`GO:0070336^molecular_function^flap-structured DNA binding`GO:0016818^molecular_function^hydrolase activity, acting on acid anhydrides, in phosphorus-containing anhydrides`GO:0004528^molecular_function^phosphodiesterase I activity`GO:0008270^molecular_function^zinc ion binding`GO:0036297^biological_process^interstrand cross-link repair	.	.	.
DN9825_c1_g2	TRINITY_DN9825_c1_g2_i1	A0A7C9ABP6_OPUST^A0A7C9ABP6_OPUST^Q:1003-743,H:172-258^89.7%ID^E:1.69e-44^RecName: Full=Fanconi-associated nuclease {ECO:0000256|RuleBase:RU365033};^Eukaryota; Viridiplantae; Streptophyta; Embryophyta; Tracheophyta; Spermatophyta; Magnoliopsida; eudicotyledons; Gunneridae; Pentapetalae; Caryophyllales; Cactineae; Cactaceae; Opuntioideae; Opuntia	.	.	.	.	XP_048496943.1^XP_048496943.1^Q:1003-746,H:200-285^74.4%ID^E:3.28e-32^.^.	.	.	.	.	.	.	.	GO:0005634^cellular_component^nucleus`GO:0016818^molecular_function^hydrolase activity, acting on acid anhydrides, in phosphorus-containing anhydrides`GO:0003676^molecular_function^nucleic acid binding`GO:0004528^molecular_function^phosphodiesterase I activity`GO:0008270^molecular_function^zinc ion binding`GO:0036297^biological_process^interstrand cross-link repair	.	.	.	.
DN9825_c2_g1	TRINITY_DN9825_c2_g1_i1	A0A7C9AP12_OPUST^A0A7C9AP12_OPUST^Q:253-5,H:23-105^62.7%ID^E:3.29e-30^RecName: Full=Reverse transcriptase zinc-binding domain-containing protein {ECO:0000259|Pfam:PF13966};^Eukaryota; Viridiplantae; Streptophyta; Embryophyta; Tracheophyta; Spermatophyta; Magnoliopsida; eudicotyledons; Gunneridae; Pentapetalae; Caryophyllales; Cactineae; Cactaceae; Opuntioideae; Opuntia	.	.	.	.	XP_058212771.1^XP_058212771.1^Q:208-5,H:117-176^39.7%ID^E:2.45e-07^.^.	.	.	.	.	.	.	.	.	.	.	.	.
DN9825_c2_g2	TRINITY_DN9825_c2_g2_i1	A0A7C9DZZ4_OPUST^A0A7C9DZZ4_OPUST^Q:207-79,H:65-107^62.8%ID^E:1.43e-10^RecName: Full=Reverse transcriptase zinc-binding domain-containing protein {ECO:0000256|Google:ProtNLM};^Eukaryota; Viridiplantae; Streptophyta; Embryophyta; Tracheophyta; Spermatophyta; Magnoliopsida; eudicotyledons; Gunneridae; Pentapetalae; Caryophyllales; Cactineae; Cactaceae; Opuntioideae; Opuntia	.	.	.	.	.	.	.	.	.	.	.	.	.	.	.	.	.
DN9825_c3_g1	TRINITY_DN9825_c3_g1_i1	A0A7C9AP12_OPUST^A0A7C9AP12_OPUST^Q:2-136,H:79-120^71.1%ID^E:8.49e-11^RecName: Full=Reverse transcriptase zinc-binding domain-containing protein {ECO:0000259|Pfam:PF13966};^Eukaryota; Viridiplantae; Streptophyta; Embryophyta; Tracheophyta; Spermatophyta; Magnoliopsida; eudicotyledons; Gunneridae; Pentapetalae; Caryophyllales; Cactineae; Cactaceae; Opuntioideae; Opuntia	.	.	.	.	.	.	.	.	.	.	.	.	.	.	.	.	.
DN9854_c0_g1	TRINITY_DN9854_c0_g1_i1	.	.	.	.	.	.	.	.	.	.	.	.	.	.	.	.	.	.
DN9814_c0_g1	TRINITY_DN9814_c0_g1_i1	.	.	.	.	.	.	.	.	.	.	.	.	.	.	.	.	.	.
DN9871_c0_g1	TRINITY_DN9871_c0_g1_i1	A0A803MFZ7_CHEQI^A0A803MFZ7_CHEQI^Q:124-1464,H:1-432^65.3%ID^E:6.76e-194^RecName: Full=Peptidase A1 domain-containing protein {ECO:0000259|PROSITE:PS51767};^Eukaryota; Viridiplantae; Streptophyta; Embryophyta; Tracheophyta; Spermatophyta; Magnoliopsida; eudicotyledons; Gunneridae; Pentapetalae; Caryophyllales; Chenopodiaceae; Chenopodioideae; Atripliceae; Chenopodium	.	TRINITY_DN9871_c0_g1_i1.p1	124-1467[+]	A0A803MFZ7_CHEQI^A0A803MFZ7_CHEQI^Q:12-447,H:13-432^65.5%ID^E:2.52e-195^RecName: Full=Peptidase A1 domain-containing protein {ECO:0000259|PROSITE:PS51767};^Eukaryota; Viridiplantae; Streptophyta; Embryophyta; Tracheophyta; Spermatophyta; Magnoliopsida; eudicotyledons; Gunneridae; Pentapetalae; Caryophyllales; Chenopodiaceae; Chenopodioideae; Atripliceae; Chenopodium	KAJ8451999.1^KAJ8451999.1^Q:124-1410,H:1-428^93.2%ID^E:6.52e-284^.^.	KAJ8451999.1^KAJ8451999.1^Q:1-429,H:1-428^93.2%ID^E:6.87e-285^.^.	KAJ8451999.1^KAJ8451999.1^Q:1-429,H:1-428^93.2%ID^E:1.83e-283^.^.	PF14543.9^TAXi_N^Xylanase inhibitor N-terminal^39-222^E:2.5e-26`PF14541.9^TAXi_C^Xylanase inhibitor C-terminal^264-429^E:2e-50	sigP:type:complete^len:448^(+),score=25.01	.	.	.	GO:0004190^molecular_function^aspartic-type endopeptidase activity`GO:0006508^biological_process^proteolysis	GO:0004190^molecular_function^aspartic-type endopeptidase activity`GO:0006508^biological_process^proteolysis	.	.	.
DN9833_c0_g1	TRINITY_DN9833_c0_g1_i1	.	.	.	.	.	XP_020275698.1^XP_020275698.1^Q:1033-932,H:172-205^76.5%ID^E:1.28e-09^.^.	.	.	.	.	.	.	.	.	.	.	.	.
DN9886_c0_g1	TRINITY_DN9886_c0_g1_i1	A0A7C8YLZ7_OPUST^A0A7C8YLZ7_OPUST^Q:2085-3791,H:1-569^93.8%ID^E:0^RecName: Full=RNA cytidine acetyltransferase {ECO:0000256|Google:ProtNLM};^Eukaryota; Viridiplantae; Streptophyta; Embryophyta; Tracheophyta; Spermatophyta; Magnoliopsida; eudicotyledons; Gunneridae; Pentapetalae; Caryophyllales; Cactineae; Cactaceae; Opuntioideae; Opuntia	.	TRINITY_DN9886_c0_g1_i1.p1	2022-3794[+]	A0A7C8YLZ7_OPUST^A0A7C8YLZ7_OPUST^Q:22-590,H:1-569^93.7%ID^E:0^RecName: Full=RNA cytidine acetyltransferase {ECO:0000256|Google:ProtNLM};^Eukaryota; Viridiplantae; Streptophyta; Embryophyta; Tracheophyta; Spermatophyta; Magnoliopsida; eudicotyledons; Gunneridae; Pentapetalae; Caryophyllales; Cactineae; Cactaceae; Opuntioideae; Opuntia	KAJ8447024.1^KAJ8447024.1^Q:1926-3791,H:394-1015^95.5%ID^E:0^.^.	KAJ8447024.1^KAJ8447024.1^Q:1-590,H:426-1015^97.3%ID^E:0^.^.	KAJ8447024.1^KAJ8447024.1^Q:1-590,H:426-1015^97.3%ID^E:0^.^.	PF05127.17^Helicase_RecD^Helicase^11-41^E:6.9e-06`PF13718.9^GNAT_acetyltr_2^GNAT acetyltransferase 2^81-309^E:6e-95`PF13725.9^tRNA_bind_2^Possible tRNA binding domain^324-534^E:3e-64	.	.	.	.	GO:0008080^molecular_function^N-acetyltransferase activity	GO:0008080^molecular_function^N-acetyltransferase activity	GO:0016747^molecular_function^acyltransferase activity, transferring groups other than amino-acyl groups	.	.
DN9886_c0_g1	TRINITY_DN9886_c0_g1_i1	A0A7C8YLZ7_OPUST^A0A7C8YLZ7_OPUST^Q:2085-3791,H:1-569^93.8%ID^E:0^RecName: Full=RNA cytidine acetyltransferase {ECO:0000256|Google:ProtNLM};^Eukaryota; Viridiplantae; Streptophyta; Embryophyta; Tracheophyta; Spermatophyta; Magnoliopsida; eudicotyledons; Gunneridae; Pentapetalae; Caryophyllales; Cactineae; Cactaceae; Opuntioideae; Opuntia	.	TRINITY_DN9886_c0_g1_i1.p2	145-1431[+]	A0A5J5NX00_GOSBA^A0A5J5NX00_GOSBA^Q:1-416,H:1-416^87.7%ID^E:2.84e-255^RecName: Full=RNA cytidine acetyltransferase {ECO:0000256|HAMAP-Rule:MF_03211};^Eukaryota; Viridiplantae; Streptophyta; Embryophyta; Tracheophyta; Spermatophyta; Magnoliopsida; eudicotyledons; Gunneridae; Pentapetalae; rosids; malvids; Malvales; Malvaceae; Malvoideae; Gossypium	KAJ8447024.1^KAJ8447024.1^Q:1926-3791,H:394-1015^95.5%ID^E:0^.^.	KAJ8447024.1^KAJ8447024.1^Q:1-416,H:1-406^95.9%ID^E:1.78e-264^.^.	KAJ8447024.1^KAJ8447024.1^Q:1-416,H:1-406^95.9%ID^E:4.72e-263^.^.	PF08351.14^TmcA_N^tRNA(Met) cytidine acetyltransferase TmcA, N-terminal^8-200^E:2e-58`PF05127.17^Helicase_RecD^Helicase^281-416^E:4.9e-40	.	.	.	.	GO:0008080^molecular_function^N-acetyltransferase activity	GO:0005730^cellular_component^nucleolus`GO:0005524^molecular_function^ATP binding`GO:0008080^molecular_function^N-acetyltransferase activity`GO:0042274^biological_process^ribosomal small subunit biogenesis`GO:0000154^biological_process^rRNA modification`GO:0051391^biological_process^tRNA acetylation	.	.	.
DN9886_c0_g1	TRINITY_DN9886_c0_g1_i4	A0A803MCH5_CHEQI^A0A803MCH5_CHEQI^Q:2-991,H:415-746^85.5%ID^E:4.63e-183^RecName: Full=RNA cytidine acetyltransferase {ECO:0000256|HAMAP-Rule:MF_03211};^Eukaryota; Viridiplantae; Streptophyta; Embryophyta; Tracheophyta; Spermatophyta; Magnoliopsida; eudicotyledons; Gunneridae; Pentapetalae; Caryophyllales; Chenopodiaceae; Chenopodioideae; Atripliceae; Chenopodium	.	TRINITY_DN9886_c0_g1_i4.p1	2-1111[+]	A0A803MCH5_CHEQI^A0A803MCH5_CHEQI^Q:1-330,H:415-746^85.5%ID^E:4.81e-192^RecName: Full=RNA cytidine acetyltransferase {ECO:0000256|HAMAP-Rule:MF_03211};^Eukaryota; Viridiplantae; Streptophyta; Embryophyta; Tracheophyta; Spermatophyta; Magnoliopsida; eudicotyledons; Gunneridae; Pentapetalae; Caryophyllales; Chenopodiaceae; Chenopodioideae; Atripliceae; Chenopodium	KAJ8447024.1^KAJ8447024.1^Q:2-991,H:405-734^94.8%ID^E:2.79e-206^.^.	KAJ8447024.1^KAJ8447024.1^Q:1-330,H:405-734^94.8%ID^E:1.59e-215^.^.	KAJ8447024.1^KAJ8447024.1^Q:1-330,H:405-734^94.8%ID^E:4.23e-214^.^.	PF05127.17^Helicase_RecD^Helicase^1-62^E:1.2e-14`PF13718.9^GNAT_acetyltr_2^GNAT acetyltransferase 2^102-326^E:1.1e-87	.	.	.	.	GO:0005730^cellular_component^nucleolus`GO:0005524^molecular_function^ATP binding`GO:0008080^molecular_function^N-acetyltransferase activity`GO:0042274^biological_process^ribosomal small subunit biogenesis`GO:0000154^biological_process^rRNA modification`GO:0051391^biological_process^tRNA acetylation	GO:0005730^cellular_component^nucleolus`GO:0005524^molecular_function^ATP binding`GO:0008080^molecular_function^N-acetyltransferase activity`GO:0042274^biological_process^ribosomal small subunit biogenesis`GO:0000154^biological_process^rRNA modification`GO:0051391^biological_process^tRNA acetylation	GO:0016747^molecular_function^acyltransferase activity, transferring groups other than amino-acyl groups	.	.
DN9886_c0_g1	TRINITY_DN9886_c0_g1_i4	A0A803MCH5_CHEQI^A0A803MCH5_CHEQI^Q:2-991,H:415-746^85.5%ID^E:4.63e-183^RecName: Full=RNA cytidine acetyltransferase {ECO:0000256|HAMAP-Rule:MF_03211};^Eukaryota; Viridiplantae; Streptophyta; Embryophyta; Tracheophyta; Spermatophyta; Magnoliopsida; eudicotyledons; Gunneridae; Pentapetalae; Caryophyllales; Chenopodiaceae; Chenopodioideae; Atripliceae; Chenopodium	.	TRINITY_DN9886_c0_g1_i4.p2	1590-2489[+]	A0A7C8YLZ7_OPUST^A0A7C8YLZ7_OPUST^Q:4-299,H:274-569^90.5%ID^E:2.53e-171^RecName: Full=RNA cytidine acetyltransferase {ECO:0000256|Google:ProtNLM};^Eukaryota; Viridiplantae; Streptophyta; Embryophyta; Tracheophyta; Spermatophyta; Magnoliopsida; eudicotyledons; Gunneridae; Pentapetalae; Caryophyllales; Cactineae; Cactaceae; Opuntioideae; Opuntia	KAJ8447024.1^KAJ8447024.1^Q:2-991,H:405-734^94.8%ID^E:2.79e-206^.^.	KAJ8447024.1^KAJ8447024.1^Q:4-299,H:720-1015^95.6%ID^E:4.15e-181^.^.	KAJ8447024.1^KAJ8447024.1^Q:4-299,H:720-1015^95.6%ID^E:1.1e-179^.^.	PF13725.9^tRNA_bind_2^Possible tRNA binding domain^33-243^E:5.3e-65	.	.	.	.	GO:0005730^cellular_component^nucleolus`GO:0005524^molecular_function^ATP binding`GO:0008080^molecular_function^N-acetyltransferase activity`GO:0042274^biological_process^ribosomal small subunit biogenesis`GO:0000154^biological_process^rRNA modification`GO:0051391^biological_process^tRNA acetylation	GO:0008080^molecular_function^N-acetyltransferase activity	.	.	.
DN9886_c0_g1	TRINITY_DN9886_c0_g1_i5	A0A803MCH5_CHEQI^A0A803MCH5_CHEQI^Q:145-1845,H:1-568^89.3%ID^E:0^RecName: Full=RNA cytidine acetyltransferase {ECO:0000256|HAMAP-Rule:MF_03211};^Eukaryota; Viridiplantae; Streptophyta; Embryophyta; Tracheophyta; Spermatophyta; Magnoliopsida; eudicotyledons; Gunneridae; Pentapetalae; Caryophyllales; Chenopodiaceae; Chenopodioideae; Atripliceae; Chenopodium	.	TRINITY_DN9886_c0_g1_i5.p1	145-1848[+]	A0A803MCH5_CHEQI^A0A803MCH5_CHEQI^Q:1-567,H:1-568^89.3%ID^E:0^RecName: Full=RNA cytidine acetyltransferase {ECO:0000256|HAMAP-Rule:MF_03211};^Eukaryota; Viridiplantae; Streptophyta; Embryophyta; Tracheophyta; Spermatophyta; Magnoliopsida; eudicotyledons; Gunneridae; Pentapetalae; Caryophyllales; Chenopodiaceae; Chenopodioideae; Atripliceae; Chenopodium	KAJ8447024.1^KAJ8447024.1^Q:145-1845,H:1-557^96.8%ID^E:0^.^.	KAJ8447024.1^KAJ8447024.1^Q:1-567,H:1-557^96.8%ID^E:0^.^.	KAJ8447024.1^KAJ8447024.1^Q:1-567,H:1-557^96.8%ID^E:0^.^.	PF08351.14^TmcA_N^tRNA(Met) cytidine acetyltransferase TmcA, N-terminal^8-200^E:3.8e-58`PF05127.17^Helicase_RecD^Helicase^281-476^E:1e-61`PF13718.9^GNAT_acetyltr_2^GNAT acetyltransferase 2^516-567^E:1.1e-23	.	.	.	.	GO:0005730^cellular_component^nucleolus`GO:0005524^molecular_function^ATP binding`GO:0008080^molecular_function^N-acetyltransferase activity`GO:0042274^biological_process^ribosomal small subunit biogenesis`GO:0000154^biological_process^rRNA modification`GO:0051391^biological_process^tRNA acetylation	GO:0005730^cellular_component^nucleolus`GO:0005524^molecular_function^ATP binding`GO:0008080^molecular_function^N-acetyltransferase activity`GO:0042274^biological_process^ribosomal small subunit biogenesis`GO:0000154^biological_process^rRNA modification`GO:0051391^biological_process^tRNA acetylation	GO:0016747^molecular_function^acyltransferase activity, transferring groups other than amino-acyl groups	.	.
DN9886_c0_g1	TRINITY_DN9886_c0_g1_i6	A0A803MCH5_CHEQI^A0A803MCH5_CHEQI^Q:145-2979,H:1-948^86.5%ID^E:0^RecName: Full=RNA cytidine acetyltransferase {ECO:0000256|HAMAP-Rule:MF_03211};^Eukaryota; Viridiplantae; Streptophyta; Embryophyta; Tracheophyta; Spermatophyta; Magnoliopsida; eudicotyledons; Gunneridae; Pentapetalae; Caryophyllales; Chenopodiaceae; Chenopodioideae; Atripliceae; Chenopodium	.	TRINITY_DN9886_c0_g1_i6.p1	145-2988[+]	A0A803MCH5_CHEQI^A0A803MCH5_CHEQI^Q:1-945,H:1-948^86.5%ID^E:0^RecName: Full=RNA cytidine acetyltransferase {ECO:0000256|HAMAP-Rule:MF_03211};^Eukaryota; Viridiplantae; Streptophyta; Embryophyta; Tracheophyta; Spermatophyta; Magnoliopsida; eudicotyledons; Gunneridae; Pentapetalae; Caryophyllales; Chenopodiaceae; Chenopodioideae; Atripliceae; Chenopodium	KAJ8447024.1^KAJ8447024.1^Q:145-2979,H:1-935^97%ID^E:0^.^.	KAJ8447024.1^KAJ8447024.1^Q:1-945,H:1-935^97%ID^E:0^.^.	KAJ8447024.1^KAJ8447024.1^Q:1-945,H:1-935^97%ID^E:0^.^.	PF08351.14^TmcA_N^tRNA(Met) cytidine acetyltransferase TmcA, N-terminal^8-200^E:9.7e-58`PF05127.17^Helicase_RecD^Helicase^281-476^E:2.7e-61`PF13718.9^GNAT_acetyltr_2^GNAT acetyltransferase 2^516-744^E:1.5e-94`PF13725.9^tRNA_bind_2^Possible tRNA binding domain^759-945^E:2.8e-56	.	.	.	.	GO:0005730^cellular_component^nucleolus`GO:0005524^molecular_function^ATP binding`GO:0008080^molecular_function^N-acetyltransferase activity`GO:0042274^biological_process^ribosomal small subunit biogenesis`GO:0000154^biological_process^rRNA modification`GO:0051391^biological_process^tRNA acetylation	GO:0005730^cellular_component^nucleolus`GO:0005524^molecular_function^ATP binding`GO:0008080^molecular_function^N-acetyltransferase activity`GO:0042274^biological_process^ribosomal small subunit biogenesis`GO:0000154^biological_process^rRNA modification`GO:0051391^biological_process^tRNA acetylation	GO:0016747^molecular_function^acyltransferase activity, transferring groups other than amino-acyl groups	.	.
DN9886_c0_g1	TRINITY_DN9886_c0_g1_i7	A0A803MCH5_CHEQI^A0A803MCH5_CHEQI^Q:145-3126,H:1-994^85.6%ID^E:0^RecName: Full=RNA cytidine acetyltransferase {ECO:0000256|HAMAP-Rule:MF_03211};^Eukaryota; Viridiplantae; Streptophyta; Embryophyta; Tracheophyta; Spermatophyta; Magnoliopsida; eudicotyledons; Gunneridae; Pentapetalae; Caryophyllales; Chenopodiaceae; Chenopodioideae; Atripliceae; Chenopodium	.	TRINITY_DN9886_c0_g1_i7.p1	145-3222[+]	A0A803MCH5_CHEQI^A0A803MCH5_CHEQI^Q:1-994,H:1-994^85.6%ID^E:0^RecName: Full=RNA cytidine acetyltransferase {ECO:0000256|HAMAP-Rule:MF_03211};^Eukaryota; Viridiplantae; Streptophyta; Embryophyta; Tracheophyta; Spermatophyta; Magnoliopsida; eudicotyledons; Gunneridae; Pentapetalae; Caryophyllales; Chenopodiaceae; Chenopodioideae; Atripliceae; Chenopodium	KAJ8447024.1^KAJ8447024.1^Q:145-3219,H:1-1015^96.6%ID^E:0^.^.	KAJ8447024.1^KAJ8447024.1^Q:1-1025,H:1-1015^96.8%ID^E:0^.^.	KAJ8447024.1^KAJ8447024.1^Q:1-1025,H:1-1015^96.8%ID^E:0^.^.	PF08351.14^TmcA_N^tRNA(Met) cytidine acetyltransferase TmcA, N-terminal^8-200^E:1.1e-57`PF05127.17^Helicase_RecD^Helicase^281-476^E:3.1e-61`PF13718.9^GNAT_acetyltr_2^GNAT acetyltransferase 2^516-744^E:1.7e-94`PF13725.9^tRNA_bind_2^Possible tRNA binding domain^759-969^E:8.5e-64	.	.	.	.	GO:0005730^cellular_component^nucleolus`GO:0005524^molecular_function^ATP binding`GO:0008080^molecular_function^N-acetyltransferase activity`GO:0042274^biological_process^ribosomal small subunit biogenesis`GO:0000154^biological_process^rRNA modification`GO:0051391^biological_process^tRNA acetylation	GO:0005730^cellular_component^nucleolus`GO:0005524^molecular_function^ATP binding`GO:0008080^molecular_function^N-acetyltransferase activity`GO:0042274^biological_process^ribosomal small subunit biogenesis`GO:0000154^biological_process^rRNA modification`GO:0051391^biological_process^tRNA acetylation	GO:0016747^molecular_function^acyltransferase activity, transferring groups other than amino-acyl groups	.	.
DN86771_c0_g1	TRINITY_DN86771_c0_g1_i1	A0A7C8YDG3_OPUST^A0A7C8YDG3_OPUST^Q:1-66,H:11-32^100%ID^E:8.13e-06^RecName: Full=Ribosomal protein L6 N-terminal domain-containing protein {ECO:0000256|Google:ProtNLM};^Eukaryota; Viridiplantae; Streptophyta; Embryophyta; Tracheophyta; Spermatophyta; Magnoliopsida; eudicotyledons; Gunneridae; Pentapetalae; Caryophyllales; Cactineae; Cactaceae; Opuntioideae; Opuntia	.	.	.	.	TKY53003.1^TKY53003.1^Q:1-66,H:8-29^100%ID^E:7.54e-06^.^.	.	.	.	.	.	.	.	GO:1990904^cellular_component^ribonucleoprotein complex`GO:0005840^cellular_component^ribosome`GO:0003735^molecular_function^structural constituent of ribosome`GO:0006412^biological_process^translation	.	.	.	.
DN86773_c0_g1	TRINITY_DN86773_c0_g1_i1	A0A2Z6NHE3_TRISU^A0A2Z6NHE3_TRISU^Q:1894-1980,H:88-116^86.2%ID^E:1.43e-07^RecName: Full=P-type ATPase N-terminal domain-containing protein {ECO:0000256|Google:ProtNLM};^Eukaryota; Viridiplantae; Streptophyta; Embryophyta; Tracheophyta; Spermatophyta; Magnoliopsida; eudicotyledons; Gunneridae; Pentapetalae; rosids; fabids; Fabales; Fabaceae; Papilionoideae; 50 kb inversion clade; NPAAA clade; Hologalegina; IRL clade; Trifolieae; Trifolium	.	TRINITY_DN86773_c0_g1_i1.p2	586-948[+]	.	GAU43938.1^GAU43938.1^Q:1894-1980,H:88-116^86.2%ID^E:1.87e-07^.^.	.	.	.	.	.	.	.	GO:0016020^cellular_component^membrane	.	.	.	.
DN86735_c0_g1	TRINITY_DN86735_c0_g1_i1	.	.	.	.	.	.	.	.	.	.	.	.	.	.	.	.	.	.
DN86763_c0_g1	TRINITY_DN86763_c0_g1_i1	A0A6P4CES9_ARADU^A0A6P4CES9_ARADU^Q:597-31,H:104-293^34.7%ID^E:7.64e-34^SubName: Full=Uncharacterized protein LOC107474701 {ECO:0000313|RefSeq:XP_015949828.1};^Eukaryota; Viridiplantae; Streptophyta; Embryophyta; Tracheophyta; Spermatophyta; Magnoliopsida; eudicotyledons; Gunneridae; Pentapetalae; rosids; fabids; Fabales; Fabaceae; Papilionoideae; 50 kb inversion clade; dalbergioids sensu lato; Dalbergieae; Pterocarpus clade; Arachis	.	.	.	.	KAJ8432035.1^KAJ8432035.1^Q:576-166,H:304-440^56.2%ID^E:9.14e-45^.^.	.	.	.	.	.	.	KEGG:adu:107474701	.	.	.	.	.
DN86787_c0_g1	TRINITY_DN86787_c0_g1_i1	A0A0A9CA20_ARUDO^A0A0A9CA20_ARUDO^Q:119-3,H:8-46^64.1%ID^E:2.93e-07^SubName: Full=IDP476 {ECO:0000313|EMBL:JAD72426.1};^Eukaryota; Viridiplantae; Streptophyta; Embryophyta; Tracheophyta; Spermatophyta; Magnoliopsida; Liliopsida; Poales; Poaceae; PACMAD clade; Arundinoideae; Arundineae; Arundo	.	.	.	.	KAH0930850.1^KAH0930850.1^Q:107-3,H:754-788^71.4%ID^E:6.81e-06^.^.	.	.	.	.	.	.	.	.	.	.	.	.
DN86734_c0_g1	TRINITY_DN86734_c0_g1_i1	.	.	.	.	.	.	.	.	.	.	.	.	.	.	.	.	.	.
DN86768_c0_g1	TRINITY_DN86768_c0_g1_i1	A0A822XJN1_NELNU^A0A822XJN1_NELNU^Q:417-154,H:86-173^98.9%ID^E:4.55e-57^RecName: Full=Plant heme peroxidase family profile domain-containing protein {ECO:0000259|PROSITE:PS50873};^Eukaryota; Viridiplantae; Streptophyta; Embryophyta; Tracheophyta; Spermatophyta; Magnoliopsida; Proteales; Nelumbonaceae; Nelumbo	.	TRINITY_DN86768_c0_g1_i1.p1	1-321[+]	FRIL1_MOUSE^FRIL1_MOUSE^Q:1-37,H:66-102^100%ID^E:1.57e-16^RecName: Full=Ferritin light chain 1;^Eukaryota; Metazoa; Chordata; Craniata; Vertebrata; Euteleostomi; Mammalia; Eutheria; Euarchontoglires; Glires; Rodentia; Myomorpha; Muroidea; Muridae; Murinae; Mus; Mus	DAD20487.1^DAD20487.1^Q:417-154,H:86-173^98.9%ID^E:5.95e-57^.^.	RYR31130.1^RYR31130.1^Q:32-106,H:1-79^53.2%ID^E:1.03e-13^.^.	MDG2835116.1^MDG2835116.1^Q:52-106,H:42-96^76.4%ID^E:1.45e-17^.^.	.	.	.	.	.	GO:0020037^molecular_function^heme binding`GO:0046872^molecular_function^metal ion binding`GO:0004601^molecular_function^peroxidase activity`GO:0006979^biological_process^response to oxidative stress	GO:0044754^cellular_component^autolysosome`GO:0005737^cellular_component^cytoplasm`GO:0071682^cellular_component^endocytic vesicle lumen`GO:0005576^cellular_component^extracellular region`GO:0008043^cellular_component^intracellular ferritin complex`GO:0008199^molecular_function^ferric iron binding`GO:0008198^molecular_function^ferrous iron binding`GO:0042802^molecular_function^identical protein binding`GO:0005506^molecular_function^iron ion binding`GO:0006880^biological_process^intracellular sequestering of iron ion`GO:0006826^biological_process^iron ion transport	.	.	.
DN86785_c0_g1	TRINITY_DN86785_c0_g1_i1	.	.	TRINITY_DN86785_c0_g1_i1.p1	2-406[+]	.	KAJ8434637.1^KAJ8434637.1^Q:65-373,H:1-95^67%ID^E:4.15e-29^.^.	KAJ8434637.1^KAJ8434637.1^Q:22-124,H:1-95^67%ID^E:4.15e-29^.^.	KAJ8434637.1^KAJ8434637.1^Q:22-124,H:1-95^67%ID^E:1.1e-27^.^.	.	.	.	.	.	.	.	.	.	.
DN86772_c0_g1	TRINITY_DN86772_c0_g1_i1	.	.	.	.	.	KAJ8433348.1^KAJ8433348.1^Q:369-34,H:104-207^50.9%ID^E:1.79e-10^.^.	.	.	.	.	.	.	.	.	.	.	.	.
DN86759_c0_g1	TRINITY_DN86759_c0_g1_i1	.	.	TRINITY_DN86759_c0_g1_i1.p1	181-513[+]	.	.	.	.	.	.	.	.	.	.	.	.	.	.
DN86800_c0_g1	TRINITY_DN86800_c0_g1_i1	.	.	.	.	.	KAJ8450257.1^KAJ8450257.1^Q:971-1327,H:149-216^41.2%ID^E:1.83e-12^.^.	.	.	.	.	.	.	.	.	.	.	.	.
DN86750_c0_g1	TRINITY_DN86750_c0_g1_i1	A0A834SDE5_9FABA^A0A834SDE5_9FABA^Q:313-2,H:412-527^32.2%ID^E:1.97e-07^RecName: Full=Retrotransposon gag domain-containing protein {ECO:0000256|Google:ProtNLM};^Eukaryota; Viridiplantae; Streptophyta; Embryophyta; Tracheophyta; Spermatophyta; Magnoliopsida; eudicotyledons; Gunneridae; Pentapetalae; rosids; fabids; Fabales; Fabaceae; Caesalpinioideae; Cassia clade; Senna	.	TRINITY_DN86750_c0_g1_i1.p1	2-316[-]	A0A834SDE5_9FABA^A0A834SDE5_9FABA^Q:2-105,H:412-527^32.2%ID^E:1.97e-07^RecName: Full=Retrotransposon gag domain-containing protein {ECO:0000256|Google:ProtNLM};^Eukaryota; Viridiplantae; Streptophyta; Embryophyta; Tracheophyta; Spermatophyta; Magnoliopsida; eudicotyledons; Gunneridae; Pentapetalae; rosids; fabids; Fabales; Fabaceae; Caesalpinioideae; Cassia clade; Senna	.	.	XP_021717014.1^XP_021717014.1^Q:1-105,H:446-553^35.5%ID^E:1.24e-07^.^.	.	.	.	.	.	.	.	.	.	.
DN86777_c0_g1	TRINITY_DN86777_c0_g1_i1	.	.	.	.	.	.	.	.	.	.	.	.	.	.	.	.	.	.
DN86834_c0_g1	TRINITY_DN86834_c0_g1_i1	.	.	.	.	.	.	.	.	.	.	.	.	.	.	.	.	.	.
DN86797_c0_g1	TRINITY_DN86797_c0_g1_i1	A0A7J9HMM9_9ROSI^A0A7J9HMM9_9ROSI^Q:691-506,H:1-62^56.5%ID^E:1.1e-10^SubName: Full=Uncharacterized protein {ECO:0000313|EMBL:MBA0811091.1};^Eukaryota; Viridiplantae; Streptophyta; Embryophyta; Tracheophyta; Spermatophyta; Magnoliopsida; eudicotyledons; Gunneridae; Pentapetalae; rosids; malvids; Malvales; Malvaceae; Malvoideae; Gossypium	.	.	.	.	MBA0811091.1^MBA0811091.1^Q:691-506,H:1-62^56.5%ID^E:1.44e-10^.^.	.	.	.	.	.	.	.	.	.	.	.	.
DN86743_c0_g1	TRINITY_DN86743_c0_g1_i1	.	.	.	.	.	.	.	.	.	.	.	.	.	.	.	.	.	.
DN86832_c0_g1	TRINITY_DN86832_c0_g1_i1	.	.	.	.	.	.	.	.	.	.	.	.	.	.	.	.	.	.
DN86829_c0_g1	TRINITY_DN86829_c0_g1_i1	.	.	.	.	.	KAJ0090854.1^KAJ0090854.1^Q:3-473,H:218-326^32.5%ID^E:6.11e-09^.^.	.	.	.	.	.	.	.	.	.	.	.	.
DN86799_c0_g1	TRINITY_DN86799_c0_g1_i1	.	.	.	.	.	.	.	.	.	.	.	.	.	.	.	.	.	.
DN86745_c0_g1	TRINITY_DN86745_c0_g1_i1	A0A803LFL3_CHEQI^A0A803LFL3_CHEQI^Q:160-3030,H:1-956^76.8%ID^E:0^RecName: Full=DYW domain-containing protein {ECO:0000259|Pfam:PF14432};^Eukaryota; Viridiplantae; Streptophyta; Embryophyta; Tracheophyta; Spermatophyta; Magnoliopsida; eudicotyledons; Gunneridae; Pentapetalae; Caryophyllales; Chenopodiaceae; Chenopodioideae; Atripliceae; Chenopodium	.	TRINITY_DN86745_c0_g1_i1.p1	145-3033[+]	A0A803LFL3_CHEQI^A0A803LFL3_CHEQI^Q:6-962,H:1-956^76.8%ID^E:0^RecName: Full=DYW domain-containing protein {ECO:0000259|Pfam:PF14432};^Eukaryota; Viridiplantae; Streptophyta; Embryophyta; Tracheophyta; Spermatophyta; Magnoliopsida; eudicotyledons; Gunneridae; Pentapetalae; Caryophyllales; Chenopodiaceae; Chenopodioideae; Atripliceae; Chenopodium	KAJ8441820.1^KAJ8441820.1^Q:160-3030,H:1-957^97.8%ID^E:0^.^.	KAJ8441820.1^KAJ8441820.1^Q:6-962,H:1-957^97.8%ID^E:0^.^.	KAJ8441820.1^KAJ8441820.1^Q:6-962,H:1-957^97.8%ID^E:0^.^.	PF01535.23^PPR^PPR repeat^56-65^E:1100`PF01535.23^PPR^PPR repeat^125-148^E:0.48`PF13041.9^PPR_2^PPR repeat family^149-195^E:8.4e-09`PF01535.23^PPR^PPR repeat^151-181^E:1.9e-07`PF13812.9^PPR_3^Pentatricopeptide repeat domain^172-231^E:0.012`PF01535.23^PPR^PPR repeat^222-249^E:0.0045`PF13041.9^PPR_2^PPR repeat family^251-297^E:2.4e-10`PF01535.23^PPR^PPR repeat^253-283^E:1.2e-05`PF01535.23^PPR^PPR repeat^326-351^E:0.02`PF01535.23^PPR^PPR repeat^354-379^E:6.7e-06`PF01535.23^PPR^PPR repeat^427-450^E:0.65`PF01535.23^PPR^PPR repeat^455-485^E:0.001`PF01535.23^PPR^PPR repeat^527-553^E:34`PF13041.9^PPR_2^PPR repeat family^552-595^E:3.6e-10`PF13812.9^PPR_3^Pentatricopeptide repeat domain^553-597^E:0.0016`PF01535.23^PPR^PPR repeat^555-585^E:2.3e-08`PF01535.23^PPR^PPR repeat^628-653^E:19`PF13041.9^PPR_2^PPR repeat family^653-700^E:2.4e-07`PF13812.9^PPR_3^Pentatricopeptide repeat domain^655-700^E:0.00059`PF01535.23^PPR^PPR repeat^656-684^E:0.0047`PF01535.23^PPR^PPR repeat^691-718^E:4.7`PF01535.23^PPR^PPR repeat^729-752^E:6.7`PF01535.23^PPR^PPR repeat^759-768^E:13000`PF20431.1^E_motif^E motif^771-833^E:4e-24`PF01535.23^PPR^PPR repeat^800-823^E:17`PF20430.1^Eplus_motif^E+ motif^838-861^E:6.9e-11`PF14432.9^DYW_deaminase^DYW family of nucleic acid deaminases^870-962^E:5.2e-44	.	.	.	.	GO:0003723^molecular_function^RNA binding`GO:0008270^molecular_function^zinc ion binding`GO:0009451^biological_process^RNA modification	GO:0003723^molecular_function^RNA binding`GO:0008270^molecular_function^zinc ion binding`GO:0009451^biological_process^RNA modification	GO:0008270^molecular_function^zinc ion binding	.	.
DN86757_c0_g1	TRINITY_DN86757_c0_g1_i1	A0A7C8ZUE8_OPUST^A0A7C8ZUE8_OPUST^Q:38-541,H:1-158^80.4%ID^E:2.66e-90^RecName: Full=DUF674 domain-containing protein {ECO:0000256|Google:ProtNLM};^Eukaryota; Viridiplantae; Streptophyta; Embryophyta; Tracheophyta; Spermatophyta; Magnoliopsida; eudicotyledons; Gunneridae; Pentapetalae; Caryophyllales; Cactineae; Cactaceae; Opuntioideae; Opuntia	.	TRINITY_DN86757_c0_g1_i1.p1	38-541[+]	A0A7C8ZUE8_OPUST^A0A7C8ZUE8_OPUST^Q:1-168,H:1-158^80.4%ID^E:2.34e-90^RecName: Full=DUF674 domain-containing protein {ECO:0000256|Google:ProtNLM};^Eukaryota; Viridiplantae; Streptophyta; Embryophyta; Tracheophyta; Spermatophyta; Magnoliopsida; eudicotyledons; Gunneridae; Pentapetalae; Caryophyllales; Cactineae; Cactaceae; Opuntioideae; Opuntia	KMT18287.1^KMT18287.1^Q:44-541,H:5-171^52.8%ID^E:4.84e-47^.^.	KMT18287.1^KMT18287.1^Q:3-168,H:5-171^52.8%ID^E:4.42e-47^.^.	KMT18287.1^KMT18287.1^Q:3-168,H:5-171^52.8%ID^E:1.17e-45^.^.	PF05056.15^DUF674^Protein of unknown function (DUF674)^3-159^E:6.5e-28	.	.	.	.	.	.	.	.	.
DN86831_c0_g1	TRINITY_DN86831_c0_g1_i1	.	.	.	.	.	YP_009382501.1^YP_009382501.1^Q:640-720,H:25-51^85.2%ID^E:6.71e-08^.^.	.	.	.	.	.	.	.	.	.	.	.	.
DN86804_c0_g1	TRINITY_DN86804_c0_g1_i1	.	.	.	.	.	.	.	.	.	.	.	.	.	.	.	.	.	.
DN86814_c0_g1	TRINITY_DN86814_c0_g1_i1	V4SP59_CITCL^V4SP59_CITCL^Q:329-574,H:1-87^66.7%ID^E:2.58e-25^RecName: Full=SHSP domain-containing protein {ECO:0000259|PROSITE:PS01031};^Eukaryota; Viridiplantae; Streptophyta; Embryophyta; Tracheophyta; Spermatophyta; Magnoliopsida; eudicotyledons; Gunneridae; Pentapetalae; rosids; malvids; Sapindales; Rutaceae; Aurantioideae; Citrus	.	.	.	.	XP_006480920.1^XP_006480920.1^Q:329-574,H:1-87^66.7%ID^E:1.2e-25^.^.	.	.	.	.	.	.	KEGG:cic:CICLE_v10013046mg	.	.	.	.	.
DN86751_c0_g1	TRINITY_DN86751_c0_g1_i1	A0A2G9FV85_9LAMI^A0A2G9FV85_9LAMI^Q:167-466,H:1-100^95%ID^E:2.25e-63^SubName: Full=Cytochrome-c oxidase {ECO:0000313|EMBL:PIM97018.1};^Eukaryota; Viridiplantae; Streptophyta; Embryophyta; Tracheophyta; Spermatophyta; Magnoliopsida; eudicotyledons; Gunneridae; Pentapetalae; asterids; lamiids; Lamiales; Bignoniaceae; Crescentiina; Tabebuia alliance; Handroanthus	.	TRINITY_DN86751_c0_g1_i1.p1	167-469[+]	A0A2G9FV85_9LAMI^A0A2G9FV85_9LAMI^Q:1-100,H:1-100^95%ID^E:1.74e-64^SubName: Full=Cytochrome-c oxidase {ECO:0000313|EMBL:PIM97018.1};^Eukaryota; Viridiplantae; Streptophyta; Embryophyta; Tracheophyta; Spermatophyta; Magnoliopsida; eudicotyledons; Gunneridae; Pentapetalae; asterids; lamiids; Lamiales; Bignoniaceae; Crescentiina; Tabebuia alliance; Handroanthus	PIM97018.1^PIM97018.1^Q:167-466,H:1-100^95%ID^E:2.95e-63^.^.	PIM97018.1^PIM97018.1^Q:1-100,H:1-100^95%ID^E:2.28e-64^.^.	PIM97018.1^PIM97018.1^Q:1-100,H:1-100^95%ID^E:6.05e-63^.^.	PF00116.23^COX2^Cytochrome C oxidase subunit II, periplasmic domain^3-90^E:5e-30	.	.	.	.	GO:0016020^cellular_component^membrane`GO:0005507^molecular_function^copper ion binding`GO:0004129^molecular_function^cytochrome-c oxidase activity	GO:0016020^cellular_component^membrane`GO:0005507^molecular_function^copper ion binding`GO:0004129^molecular_function^cytochrome-c oxidase activity	GO:0004129^molecular_function^cytochrome-c oxidase activity`GO:0005507^molecular_function^copper ion binding`GO:0016020^cellular_component^membrane	.	.
DN86812_c0_g1	TRINITY_DN86812_c0_g1_i1	A0A251VJQ8_HELAN^A0A251VJQ8_HELAN^Q:318-238,H:29-55^77.8%ID^E:3.98e-07^SubName: Full=ABC-type xenobiotic transporter {ECO:0000313|EMBL:KAF5820379.1};^Eukaryota; Viridiplantae; Streptophyta; Embryophyta; Tracheophyta; Spermatophyta; Magnoliopsida; eudicotyledons; Gunneridae; Pentapetalae; asterids; campanulids; Asterales; Asteraceae; Asteroideae; Heliantheae alliance; Heliantheae; Helianthus	.	.	.	.	KAJ8449899.1^KAJ8449899.1^Q:318-238,H:374-400^96.3%ID^E:6.69e-09^.^.	.	.	.	.	.	.	.	.	.	.	.	.
DN86801_c0_g1	TRINITY_DN86801_c0_g1_i1	.	.	.	.	.	.	.	.	.	.	.	.	.	.	.	.	.	.
DN86753_c0_g1	TRINITY_DN86753_c0_g1_i1	A0A5N6L1E9_9ROSI^A0A5N6L1E9_9ROSI^Q:136-2,H:108-152^62.2%ID^E:3.91e-09^RecName: Full=PLC-like phosphodiesterase {ECO:0000256|Google:ProtNLM};^Eukaryota; Viridiplantae; Streptophyta; Embryophyta; Tracheophyta; Spermatophyta; Magnoliopsida; eudicotyledons; Gunneridae; Pentapetalae; rosids; fabids; Fagales; Betulaceae; Carpinus	.	.	.	.	KAB8542118.1^KAB8542118.1^Q:136-2,H:108-152^62.2%ID^E:5.12e-09^.^.	.	.	.	.	.	.	.	GO:0008081^molecular_function^phosphoric diester hydrolase activity`GO:0006629^biological_process^lipid metabolic process	.	.	.	.
DN86775_c0_g1	TRINITY_DN86775_c0_g1_i1	.	.	.	.	.	.	.	.	.	.	.	.	.	.	.	.	.	.
DN86827_c0_g1	TRINITY_DN86827_c0_g1_i1	.	.	.	.	.	.	.	.	.	.	.	.	.	.	.	.	.	.
DN86819_c0_g1	TRINITY_DN86819_c0_g1_i1	.	.	.	.	.	.	.	.	.	.	.	.	.	.	.	.	.	.
DN86823_c0_g1	TRINITY_DN86823_c0_g1_i1	.	.	.	.	.	.	.	.	.	.	.	.	.	.	.	.	.	.
DN86813_c0_g1	TRINITY_DN86813_c0_g1_i1	.	.	.	.	.	.	.	.	.	.	.	.	.	.	.	.	.	.
DN86788_c0_g1	TRINITY_DN86788_c0_g1_i1	.	.	.	.	.	.	.	.	.	.	.	.	.	.	.	.	.	.
DN86790_c0_g1	TRINITY_DN86790_c0_g1_i1	A0A392PCX5_9FABA^A0A392PCX5_9FABA^Q:410-81,H:53-162^69.1%ID^E:4.24e-47^SubName: Full=Retrotransposon protein {ECO:0000313|EMBL:MCI10001.1};^Eukaryota; Viridiplantae; Streptophyta; Embryophyta; Tracheophyta; Spermatophyta; Magnoliopsida; eudicotyledons; Gunneridae; Pentapetalae; rosids; fabids; Fabales; Fabaceae; Papilionoideae; 50 kb inversion clade; NPAAA clade; Hologalegina; IRL clade; Trifolieae; Trifolium	.	.	.	.	MCI10001.1^MCI10001.1^Q:419-81,H:50-162^68.1%ID^E:3.45e-48^.^.	.	.	.	.	.	.	.	GO:0003676^molecular_function^nucleic acid binding`GO:0015074^biological_process^DNA integration	.	.	.	.
DN86767_c0_g1	TRINITY_DN86767_c0_g1_i1	.	.	.	.	.	.	.	.	.	.	.	.	.	.	.	.	.	.
DN86782_c0_g1	TRINITY_DN86782_c0_g1_i1	.	.	.	.	.	.	.	.	.	.	.	.	.	.	.	.	.	.
DN86795_c0_g1	TRINITY_DN86795_c0_g1_i1	A0A7C8ZHW2_OPUST^A0A7C8ZHW2_OPUST^Q:104-3,H:280-313^100%ID^E:9.55e-10^SubName: Full=Shikimate kinase {ECO:0000313|EMBL:MBA4642630.1};^Eukaryota; Viridiplantae; Streptophyta; Embryophyta; Tracheophyta; Spermatophyta; Magnoliopsida; eudicotyledons; Gunneridae; Pentapetalae; Caryophyllales; Cactineae; Cactaceae; Opuntioideae; Opuntia	.	.	.	.	KAJ8451410.1^KAJ8451410.1^Q:104-3,H:363-396^97.1%ID^E:1.1e-08^.^.	.	.	.	.	.	.	.	GO:0004765^molecular_function^shikimate kinase activity`GO:0016310^biological_process^phosphorylation`GO:0006950^biological_process^response to stress	.	.	.	.
DN86821_c0_g1	TRINITY_DN86821_c0_g1_i1	.	.	.	.	.	.	.	.	.	.	.	.	.	.	.	.	.	.
DN86736_c0_g1	TRINITY_DN86736_c0_g1_i1	.	.	.	.	.	.	.	.	.	.	.	.	.	.	.	.	.	.
DN86780_c0_g1	TRINITY_DN86780_c0_g1_i1	.	.	.	.	.	.	.	.	.	.	.	.	.	.	.	.	.	.
DN86752_c0_g1	TRINITY_DN86752_c0_g1_i1	.	.	.	.	.	.	.	.	.	.	.	.	.	.	.	.	.	.
DN86825_c0_g1	TRINITY_DN86825_c0_g1_i1	A0A7C9DY15_OPUST^A0A7C9DY15_OPUST^Q:1062-379,H:1-289^43.3%ID^E:4.7e-54^RecName: Full=DUF4408 domain-containing protein {ECO:0000256|Google:ProtNLM};^Eukaryota; Viridiplantae; Streptophyta; Embryophyta; Tracheophyta; Spermatophyta; Magnoliopsida; eudicotyledons; Gunneridae; Pentapetalae; Caryophyllales; Cactineae; Cactaceae; Opuntioideae; Opuntia	.	TRINITY_DN86825_c0_g1_i1.p1	373-1275[-]	A0A7C9DY15_OPUST^A0A7C9DY15_OPUST^Q:72-299,H:1-289^43.3%ID^E:1.95e-55^RecName: Full=DUF4408 domain-containing protein {ECO:0000256|Google:ProtNLM};^Eukaryota; Viridiplantae; Streptophyta; Embryophyta; Tracheophyta; Spermatophyta; Magnoliopsida; eudicotyledons; Gunneridae; Pentapetalae; Caryophyllales; Cactineae; Cactaceae; Opuntioideae; Opuntia	KAJ8449559.1^KAJ8449559.1^Q:879-376,H:88-255^94%ID^E:3.56e-95^.^.	KAJ8449559.1^KAJ8449559.1^Q:133-300,H:88-255^94%ID^E:5.07e-97^.^.	KAJ8449559.1^KAJ8449559.1^Q:133-300,H:88-255^94%ID^E:1.35e-95^.^.	.	.	.	.	.	GO:0016020^cellular_component^membrane	GO:0016020^cellular_component^membrane	.	.	.
DN86769_c0_g1	TRINITY_DN86769_c0_g1_i1	.	.	.	.	.	.	.	.	.	.	.	.	.	.	.	.	.	.
DN86809_c0_g1	TRINITY_DN86809_c0_g1_i1	.	.	.	.	.	KAJ8447296.1^KAJ8447296.1^Q:84-1,H:655-682^100%ID^E:2.39e-08^.^.	.	.	.	.	.	.	.	.	.	.	.	.
DN86828_c0_g1	TRINITY_DN86828_c0_g1_i1	.	.	.	.	.	.	.	.	.	.	.	.	.	.	.	.	.	.
DN86748_c0_g1	TRINITY_DN86748_c0_g1_i1	B9SE02_RICCO^B9SE02_RICCO^Q:399-289,H:365-400^81.1%ID^E:3.76e-10^SubName: Full=Serine/threonine-protein kinase Nek8, putative {ECO:0000313|EMBL:EEF38145.1};^Eukaryota; Viridiplantae; Streptophyta; Embryophyta; Tracheophyta; Spermatophyta; Magnoliopsida; eudicotyledons; Gunneridae; Pentapetalae; rosids; fabids; Malpighiales; Euphorbiaceae; Acalyphoideae; Acalypheae; Ricinus	.	.	.	.	KAF9674690.1^KAF9674690.1^Q:399-1,H:381-536^34.4%ID^E:9.12e-12^.^.	.	.	.	.	.	.	KEGG:rcu:8287469	GO:0016301^molecular_function^kinase activity`GO:0016310^biological_process^phosphorylation	.	.	.	.
DN86792_c0_g1	TRINITY_DN86792_c0_g1_i1	.	.	.	.	.	.	.	.	.	.	.	.	.	.	.	.	.	.
DN86803_c0_g1	TRINITY_DN86803_c0_g1_i1	.	.	.	.	.	.	.	.	.	.	.	.	.	.	.	.	.	.
DN86793_c0_g1	TRINITY_DN86793_c0_g1_i1	A0A0K9RAC2_SPIOL^A0A0K9RAC2_SPIOL^Q:79-219,H:112-159^50%ID^E:3.25e-08^RecName: Full=Receptor-like serine/threonine-protein kinase {ECO:0000256|PIRNR:PIRNR000641};^Eukaryota; Viridiplantae; Streptophyta; Embryophyta; Tracheophyta; Spermatophyta; Magnoliopsida; eudicotyledons; Gunneridae; Pentapetalae; Caryophyllales; Chenopodiaceae; Chenopodioideae; Anserineae; Spinacia	.	.	.	.	KAJ8436785.1^KAJ8436785.1^Q:1-219,H:325-397^94.5%ID^E:1.95e-39^.^.	.	.	.	.	.	.	.	GO:0016020^cellular_component^membrane`GO:0005524^molecular_function^ATP binding`GO:0004672^molecular_function^protein kinase activity`GO:0106310^molecular_function^protein serine kinase activity`GO:0004674^molecular_function^protein serine/threonine kinase activity`GO:0006468^biological_process^protein phosphorylation	.	.	.	.
DN86817_c0_g1	TRINITY_DN86817_c0_g1_i1	A0A2I0L0B1_PUNGR^A0A2I0L0B1_PUNGR^Q:59-454,H:37-170^50%ID^E:8.74e-39^SubName: Full=Uncharacterized protein {ECO:0000313|EMBL:PKI74171.1};^Eukaryota; Viridiplantae; Streptophyta; Embryophyta; Tracheophyta; Spermatophyta; Magnoliopsida; eudicotyledons; Gunneridae; Pentapetalae; rosids; malvids; Myrtales; Lythraceae; Punica	.	TRINITY_DN86817_c0_g1_i1.p1	2-454[+]	A0A2I0L0B1_PUNGR^A0A2I0L0B1_PUNGR^Q:20-151,H:37-170^50%ID^E:8.74e-39^SubName: Full=Uncharacterized protein {ECO:0000313|EMBL:PKI74171.1};^Eukaryota; Viridiplantae; Streptophyta; Embryophyta; Tracheophyta; Spermatophyta; Magnoliopsida; eudicotyledons; Gunneridae; Pentapetalae; rosids; malvids; Myrtales; Lythraceae; Punica	GEX13669.1^GEX13669.1^Q:107-454,H:247-362^55.2%ID^E:2.42e-39^.^.	GEX13669.1^GEX13669.1^Q:36-151,H:247-362^55.2%ID^E:2.42e-39^.^.	GEX13669.1^GEX13669.1^Q:36-151,H:247-362^55.2%ID^E:6.43e-38^.^.	PF08284.14^RVP_2^Retroviral aspartyl protease^54-144^E:6.2e-10`PF13975.9^gag-asp_proteas^gag-polyprotein putative aspartyl protease^54-143^E:2.6e-07`PF13650.9^Asp_protease_2^Aspartyl protease^55-140^E:1.2e-07	.	.	.	.	.	.	.	.	.
DN86806_c0_g1	TRINITY_DN86806_c0_g1_i1	.	.	.	.	.	.	.	.	.	.	.	.	.	.	.	.	.	.
DN86776_c0_g1	TRINITY_DN86776_c0_g1_i1	.	.	.	.	.	.	.	.	.	.	.	.	.	.	.	.	.	.
DN86826_c0_g1	TRINITY_DN86826_c0_g1_i1	A0A4S4EUI6_CAMSI^A0A4S4EUI6_CAMSI^Q:255-488,H:67-148^56.1%ID^E:2.21e-18^RecName: Full=Ribosomal protein S10 domain-containing protein {ECO:0000259|SMART:SM01403};^Eukaryota; Viridiplantae; Streptophyta; Embryophyta; Tracheophyta; Spermatophyta; Magnoliopsida; eudicotyledons; Gunneridae; Pentapetalae; asterids; Ericales; Theaceae; Camellia	.	.	.	.	THG20601.1^THG20601.1^Q:255-488,H:67-148^56.1%ID^E:4.07e-18^.^.	.	.	.	.	.	.	.	GO:1990904^cellular_component^ribonucleoprotein complex`GO:0005840^cellular_component^ribosome`GO:0003723^molecular_function^RNA binding`GO:0003735^molecular_function^structural constituent of ribosome`GO:0006412^biological_process^translation	.	.	.	.
DN86747_c0_g1	TRINITY_DN86747_c0_g1_i1	A0A392MII4_9FABA^A0A392MII4_9FABA^Q:220-8,H:195-265^49.3%ID^E:2.22e-15^RecName: Full=Reverse transcriptase domain-containing protein {ECO:0000259|Pfam:PF00078};^Eukaryota; Viridiplantae; Streptophyta; Embryophyta; Tracheophyta; Spermatophyta; Magnoliopsida; eudicotyledons; Gunneridae; Pentapetalae; rosids; fabids; Fabales; Fabaceae; Papilionoideae; 50 kb inversion clade; NPAAA clade; Hologalegina; IRL clade; Trifolieae; Trifolium	.	.	.	.	XP_040374850.1^XP_040374850.1^Q:427-26,H:9-152^39.6%ID^E:1.42e-19^.^.	.	.	.	.	.	.	.	.	.	.	.	.
DN86778_c0_g1	TRINITY_DN86778_c0_g1_i1	A0A438GNV2_VITVI^A0A438GNV2_VITVI^Q:761-3,H:32-282^52.7%ID^E:3.61e-73^SubName: Full=Retrovirus-related Pol polyprotein from transposon RE1 {ECO:0000313|EMBL:RVW73895.1};^Eukaryota; Viridiplantae; Streptophyta; Embryophyta; Tracheophyta; Spermatophyta; Magnoliopsida; eudicotyledons; Gunneridae; Pentapetalae; rosids; Vitales; Vitaceae; Viteae; Vitis	.	.	.	.	RVW73895.1^RVW73895.1^Q:761-3,H:32-282^52.7%ID^E:4.72e-73^.^.	.	.	.	.	.	.	.	.	.	.	.	.
DN86766_c1_g1	TRINITY_DN86766_c1_g1_i1	A0A0V0GKN2_SOLCH^A0A0V0GKN2_SOLCH^Q:3-128,H:60-101^61.9%ID^E:4.93e-07^SubName: Full=Putative ovule protein {ECO:0000313|EMBL:JAP08552.1};^Eukaryota; Viridiplantae; Streptophyta; Embryophyta; Tracheophyta; Spermatophyta; Magnoliopsida; eudicotyledons; Gunneridae; Pentapetalae; asterids; lamiids; Solanales; Solanaceae; Solanoideae; Solaneae; Solanum	.	.	.	.	.	.	.	.	.	.	.	.	.	.	.	.	.
DN86755_c0_g1	TRINITY_DN86755_c0_g1_i1	.	.	.	.	.	.	.	.	.	.	.	.	.	.	.	.	.	.
DN86781_c0_g1	TRINITY_DN86781_c0_g1_i1	.	.	.	.	.	.	.	.	.	.	.	.	.	.	.	.	.	.
DN86742_c0_g1	TRINITY_DN86742_c0_g1_i1	A0A0V0H7J5_SOLCH^A0A0V0H7J5_SOLCH^Q:325-2,H:12-122^42.6%ID^E:1.84e-19^SubName: Full=Putative ovule protein {ECO:0000313|EMBL:JAP16332.1};^Eukaryota; Viridiplantae; Streptophyta; Embryophyta; Tracheophyta; Spermatophyta; Magnoliopsida; eudicotyledons; Gunneridae; Pentapetalae; asterids; lamiids; Solanales; Solanaceae; Solanoideae; Solaneae; Solanum	.	TRINITY_DN86742_c0_g1_i1.p1	2-340[-]	A0A0V0H7J5_SOLCH^A0A0V0H7J5_SOLCH^Q:6-113,H:12-122^42.6%ID^E:1.84e-19^SubName: Full=Putative ovule protein {ECO:0000313|EMBL:JAP16332.1};^Eukaryota; Viridiplantae; Streptophyta; Embryophyta; Tracheophyta; Spermatophyta; Magnoliopsida; eudicotyledons; Gunneridae; Pentapetalae; asterids; lamiids; Solanales; Solanaceae; Solanoideae; Solaneae; Solanum	XP_056687367.1^XP_056687367.1^Q:262-2,H:20-106^55.2%ID^E:5.23e-25^.^.	XP_056687367.1^XP_056687367.1^Q:27-113,H:20-106^55.2%ID^E:5.23e-25^.^.	XP_056687367.1^XP_056687367.1^Q:27-113,H:20-106^55.2%ID^E:1.39e-23^.^.	.	.	.	.	.	GO:0005886^cellular_component^plasma membrane	GO:0005886^cellular_component^plasma membrane	.	.	.
DN86762_c0_g1	TRINITY_DN86762_c0_g1_i1	.	.	.	.	.	.	.	.	.	.	.	.	.	.	.	.	.	.
DN86783_c0_g1	TRINITY_DN86783_c0_g1_i1	.	.	.	.	.	.	.	.	.	.	.	.	.	.	.	.	.	.
DN86822_c0_g1	TRINITY_DN86822_c0_g1_i1	.	.	.	.	.	.	.	.	.	.	.	.	.	.	.	.	.	.
DN86739_c0_g1	TRINITY_DN86739_c0_g1_i1	A0A7C8ZQF7_OPUST^A0A7C8ZQF7_OPUST^Q:349-456,H:109-144^80.6%ID^E:8.59e-09^RecName: Full=Tripeptidyl-peptidase II {ECO:0000256|Google:ProtNLM};^Eukaryota; Viridiplantae; Streptophyta; Embryophyta; Tracheophyta; Spermatophyta; Magnoliopsida; eudicotyledons; Gunneridae; Pentapetalae; Caryophyllales; Cactineae; Cactaceae; Opuntioideae; Opuntia	.	.	.	.	KAH7854113.1^KAH7854113.1^Q:343-453,H:542-580^61.5%ID^E:5.45e-06^.^.	.	.	.	.	.	.	.	GO:0004252^molecular_function^serine-type endopeptidase activity`GO:0006508^biological_process^proteolysis	.	.	.	.
DN86754_c0_g1	TRINITY_DN86754_c0_g1_i1	.	.	.	.	.	.	.	.	.	.	.	.	.	.	.	.	.	.
DN86794_c0_g1	TRINITY_DN86794_c0_g1_i1	A0A7C9A1P8_OPUST^A0A7C9A1P8_OPUST^Q:125-24,H:21-54^67.6%ID^E:1.11e-06^SubName: Full=Uncharacterized protein {ECO:0000313|EMBL:MBA4654995.1};^Eukaryota; Viridiplantae; Streptophyta; Embryophyta; Tracheophyta; Spermatophyta; Magnoliopsida; eudicotyledons; Gunneridae; Pentapetalae; Caryophyllales; Cactineae; Cactaceae; Opuntioideae; Opuntia	.	.	.	.	KAJ8430146.1^KAJ8430146.1^Q:4-123,H:379-418^82.5%ID^E:3.87e-12^.^.	.	.	.	.	.	.	.	.	.	.	.	.
DN86820_c0_g1	TRINITY_DN86820_c0_g1_i1	RL112_CAEBR^RL112_CAEBR^Q:215-3,H:104-174^84.5%ID^E:2.22e-38^RecName: Full=Large ribosomal subunit protein uL5B {ECO:0000305};^Eukaryota; Metazoa; Ecdysozoa; Nematoda; Chromadorea; Rhabditida; Rhabditina; Rhabditomorpha; Rhabditoidea; Rhabditidae; Peloderinae; Caenorhabditis	.	.	.	.	AQK70306.1^AQK70306.1^Q:212-3,H:13-82^78.6%ID^E:1e-33^.^.	.	.	.	.	.	.	KEGG:cbr:CBG_14053	GO:0022625^cellular_component^cytosolic large ribosomal subunit`GO:0005634^cellular_component^nucleus`GO:0003723^molecular_function^RNA binding`GO:0019843^molecular_function^rRNA binding`GO:0003735^molecular_function^structural constituent of ribosome`GO:0006412^biological_process^translation	.	.	.	.
DN86796_c0_g1	TRINITY_DN86796_c0_g1_i1	.	.	.	.	.	.	.	.	.	.	.	.	.	.	.	.	.	.
DN32733_c0_g1	TRINITY_DN32733_c0_g1_i1	.	.	.	.	.	.	.	.	.	.	.	.	.	.	.	.	.	.
DN32704_c0_g1	TRINITY_DN32704_c0_g1_i1	.	.	.	.	.	.	.	.	.	.	.	.	.	.	.	.	.	.
DN32704_c0_g2	TRINITY_DN32704_c0_g2_i1	.	.	.	.	.	.	.	.	.	.	.	.	.	.	.	.	.	.
DN32704_c1_g1	TRINITY_DN32704_c1_g1_i1	.	.	.	.	.	.	.	.	.	.	.	.	.	.	.	.	.	.
DN32725_c0_g1	TRINITY_DN32725_c0_g1_i1	.	.	.	.	.	.	.	.	.	.	.	.	.	.	.	.	.	.
DN32718_c0_g1	TRINITY_DN32718_c0_g1_i1	.	.	TRINITY_DN32718_c0_g1_i1.p1	450-803[-]	.	.	.	.	.	.	.	.	.	.	.	.	.	.
DN32718_c0_g1	TRINITY_DN32718_c0_g1_i2	.	.	TRINITY_DN32718_c0_g1_i2.p1	345-698[-]	.	.	.	.	.	.	.	.	.	.	.	.	.	.
DN32755_c0_g1	TRINITY_DN32755_c0_g1_i1	.	.	TRINITY_DN32755_c0_g1_i1.p1	1411-1725[+]	.	XP_050106255.1^XP_050106255.1^Q:979-1422,H:21-179^34.5%ID^E:9.67e-08^.^.	.	.	.	.	.	.	.	.	.	.	.	.
DN32755_c0_g1	TRINITY_DN32755_c0_g1_i2	.	.	TRINITY_DN32755_c0_g1_i2.p1	1211-1525[+]	.	XP_050127921.1^XP_050127921.1^Q:488-1222,H:29-282^31.2%ID^E:7.5e-12^.^.	.	.	.	.	.	.	.	.	.	.	.	.
DN32713_c0_g1	TRINITY_DN32713_c0_g1_i1	A0A2K3PA62_TRIPR^A0A2K3PA62_TRIPR^Q:1155-3248,H:170-824^49.9%ID^E:6.13e-210^RecName: Full=Integrase catalytic domain-containing protein {ECO:0000259|PROSITE:PS50994};^Eukaryota; Viridiplantae; Streptophyta; Embryophyta; Tracheophyta; Spermatophyta; Magnoliopsida; eudicotyledons; Gunneridae; Pentapetalae; rosids; fabids; Fabales; Fabaceae; Papilionoideae; 50 kb inversion clade; NPAAA clade; Hologalegina; IRL clade; Trifolieae; Trifolium	.	TRINITY_DN32713_c0_g1_i1.p3	452-928[+]	A0A7C9CVU6_OPUST^A0A7C9CVU6_OPUST^Q:1-132,H:75-206^67.4%ID^E:9.6e-60^RecName: Full=CCHC-type domain-containing protein {ECO:0000259|PROSITE:PS50158};^Eukaryota; Viridiplantae; Streptophyta; Embryophyta; Tracheophyta; Spermatophyta; Magnoliopsida; eudicotyledons; Gunneridae; Pentapetalae; Caryophyllales; Cactineae; Cactaceae; Opuntioideae; Opuntia	KAJ4821474.1^KAJ4821474.1^Q:1149-3248,H:179-885^49.7%ID^E:2.2e-210^.^.	XP_019071948.1^XP_019071948.1^Q:2-132,H:12-139^51.1%ID^E:1.81e-38^.^.	XP_019071948.1^XP_019071948.1^Q:2-132,H:12-139^51.1%ID^E:4.82e-37^.^.	.	.	.	.	.	GO:0003676^molecular_function^nucleic acid binding`GO:0015074^biological_process^DNA integration	GO:0003676^molecular_function^nucleic acid binding`GO:0008270^molecular_function^zinc ion binding	.	.	.
DN32713_c0_g1	TRINITY_DN32713_c0_g1_i1	A0A2K3PA62_TRIPR^A0A2K3PA62_TRIPR^Q:1155-3248,H:170-824^49.9%ID^E:6.13e-210^RecName: Full=Integrase catalytic domain-containing protein {ECO:0000259|PROSITE:PS50994};^Eukaryota; Viridiplantae; Streptophyta; Embryophyta; Tracheophyta; Spermatophyta; Magnoliopsida; eudicotyledons; Gunneridae; Pentapetalae; rosids; fabids; Fabales; Fabaceae; Papilionoideae; 50 kb inversion clade; NPAAA clade; Hologalegina; IRL clade; Trifolieae; Trifolium	.	TRINITY_DN32713_c0_g1_i1.p1	1209-3248[+]	A0A2K3PA62_TRIPR^A0A2K3PA62_TRIPR^Q:2-680,H:189-824^50.4%ID^E:1.48e-211^RecName: Full=Integrase catalytic domain-containing protein {ECO:0000259|PROSITE:PS50994};^Eukaryota; Viridiplantae; Streptophyta; Embryophyta; Tracheophyta; Spermatophyta; Magnoliopsida; eudicotyledons; Gunneridae; Pentapetalae; rosids; fabids; Fabales; Fabaceae; Papilionoideae; 50 kb inversion clade; NPAAA clade; Hologalegina; IRL clade; Trifolieae; Trifolium	KAJ4821474.1^KAJ4821474.1^Q:1149-3248,H:179-885^49.7%ID^E:2.2e-210^.^.	PNY12188.1^PNY12188.1^Q:2-680,H:189-824^50.4%ID^E:1.94e-211^.^.	PNY12188.1^PNY12188.1^Q:2-680,H:189-824^50.4%ID^E:5.15e-210^.^.	PF13976.9^gag_pre-integrs^GAG-pre-integrase domain^70-128^E:1.4e-07`PF00665.29^rve^Integrase core domain^145-240^E:1.1e-10`PF07727.17^RVT_2^Reverse transcriptase (RNA-dependent DNA polymerase)^593-680^E:1.4e-20	.	.	.	.	GO:0003676^molecular_function^nucleic acid binding`GO:0015074^biological_process^DNA integration	GO:0003676^molecular_function^nucleic acid binding`GO:0015074^biological_process^DNA integration	GO:0015074^biological_process^DNA integration	.	.
DN32713_c0_g1	TRINITY_DN32713_c0_g1_i2	A0A2K3PA62_TRIPR^A0A2K3PA62_TRIPR^Q:1382-3475,H:170-824^49.9%ID^E:5.59e-209^RecName: Full=Integrase catalytic domain-containing protein {ECO:0000259|PROSITE:PS50994};^Eukaryota; Viridiplantae; Streptophyta; Embryophyta; Tracheophyta; Spermatophyta; Magnoliopsida; eudicotyledons; Gunneridae; Pentapetalae; rosids; fabids; Fabales; Fabaceae; Papilionoideae; 50 kb inversion clade; NPAAA clade; Hologalegina; IRL clade; Trifolieae; Trifolium	.	TRINITY_DN32713_c0_g1_i2.p1	1436-3475[+]	A0A2K3PA62_TRIPR^A0A2K3PA62_TRIPR^Q:2-680,H:189-824^50.4%ID^E:1.48e-211^RecName: Full=Integrase catalytic domain-containing protein {ECO:0000259|PROSITE:PS50994};^Eukaryota; Viridiplantae; Streptophyta; Embryophyta; Tracheophyta; Spermatophyta; Magnoliopsida; eudicotyledons; Gunneridae; Pentapetalae; rosids; fabids; Fabales; Fabaceae; Papilionoideae; 50 kb inversion clade; NPAAA clade; Hologalegina; IRL clade; Trifolieae; Trifolium	KAJ4821474.1^KAJ4821474.1^Q:1376-3475,H:179-885^49.7%ID^E:2.04e-209^.^.	PNY12188.1^PNY12188.1^Q:2-680,H:189-824^50.4%ID^E:1.94e-211^.^.	PNY12188.1^PNY12188.1^Q:2-680,H:189-824^50.4%ID^E:5.15e-210^.^.	PF13976.9^gag_pre-integrs^GAG-pre-integrase domain^70-128^E:1.4e-07`PF00665.29^rve^Integrase core domain^145-240^E:1.1e-10`PF07727.17^RVT_2^Reverse transcriptase (RNA-dependent DNA polymerase)^593-680^E:1.4e-20	.	.	.	.	GO:0003676^molecular_function^nucleic acid binding`GO:0015074^biological_process^DNA integration	GO:0003676^molecular_function^nucleic acid binding`GO:0015074^biological_process^DNA integration	GO:0015074^biological_process^DNA integration	.	.
DN32713_c0_g1	TRINITY_DN32713_c0_g1_i2	A0A2K3PA62_TRIPR^A0A2K3PA62_TRIPR^Q:1382-3475,H:170-824^49.9%ID^E:5.59e-209^RecName: Full=Integrase catalytic domain-containing protein {ECO:0000259|PROSITE:PS50994};^Eukaryota; Viridiplantae; Streptophyta; Embryophyta; Tracheophyta; Spermatophyta; Magnoliopsida; eudicotyledons; Gunneridae; Pentapetalae; rosids; fabids; Fabales; Fabaceae; Papilionoideae; 50 kb inversion clade; NPAAA clade; Hologalegina; IRL clade; Trifolieae; Trifolium	.	TRINITY_DN32713_c0_g1_i2.p3	679-1155[+]	A0A7C9CVU6_OPUST^A0A7C9CVU6_OPUST^Q:1-132,H:75-206^67.4%ID^E:9.6e-60^RecName: Full=CCHC-type domain-containing protein {ECO:0000259|PROSITE:PS50158};^Eukaryota; Viridiplantae; Streptophyta; Embryophyta; Tracheophyta; Spermatophyta; Magnoliopsida; eudicotyledons; Gunneridae; Pentapetalae; Caryophyllales; Cactineae; Cactaceae; Opuntioideae; Opuntia	KAJ4821474.1^KAJ4821474.1^Q:1376-3475,H:179-885^49.7%ID^E:2.04e-209^.^.	XP_019071948.1^XP_019071948.1^Q:2-132,H:12-139^51.1%ID^E:1.81e-38^.^.	XP_019071948.1^XP_019071948.1^Q:2-132,H:12-139^51.1%ID^E:4.82e-37^.^.	.	.	.	.	.	GO:0003676^molecular_function^nucleic acid binding`GO:0015074^biological_process^DNA integration	GO:0003676^molecular_function^nucleic acid binding`GO:0008270^molecular_function^zinc ion binding	.	.	.
DN32713_c0_g2	TRINITY_DN32713_c0_g2_i1	A0A438F5H0_VITVI^A0A438F5H0_VITVI^Q:1-207,H:38-106^66.7%ID^E:2.66e-26^SubName: Full=Retrovirus-related Pol polyprotein from transposon RE1 {ECO:0000313|EMBL:RVW55254.1};^Eukaryota; Viridiplantae; Streptophyta; Embryophyta; Tracheophyta; Spermatophyta; Magnoliopsida; eudicotyledons; Gunneridae; Pentapetalae; rosids; Vitales; Vitaceae; Viteae; Vitis	.	.	.	.	RVW55254.1^RVW55254.1^Q:1-207,H:38-106^66.7%ID^E:4.9e-26^.^.	.	.	.	.	.	.	.	.	.	.	.	.
DN32713_c0_g3	TRINITY_DN32713_c0_g3_i1	A0A438F5M3_VITVI^A0A438F5M3_VITVI^Q:516-1,H:57-228^66.9%ID^E:1.18e-74^SubName: Full=Retrovirus-related Pol polyprotein from transposon RE1 {ECO:0000313|EMBL:RVW55253.1};^Eukaryota; Viridiplantae; Streptophyta; Embryophyta; Tracheophyta; Spermatophyta; Magnoliopsida; eudicotyledons; Gunneridae; Pentapetalae; rosids; Vitales; Vitaceae; Viteae; Vitis	.	TRINITY_DN32713_c0_g3_i1.p1	1-384[-]	A0A7C8YQ41_OPUST^A0A7C8YQ41_OPUST^Q:1-128,H:1-128^73.4%ID^E:1.66e-63^RecName: Full=Reverse transcriptase Ty1/copia-type domain-containing protein {ECO:0000259|Pfam:PF07727};^Eukaryota; Viridiplantae; Streptophyta; Embryophyta; Tracheophyta; Spermatophyta; Magnoliopsida; eudicotyledons; Gunneridae; Pentapetalae; Caryophyllales; Cactineae; Cactaceae; Opuntioideae; Opuntia	CAI9196763.1^CAI9196763.1^Q:624-4,H:21-227^68.1%ID^E:3.58e-98^.^.	XP_027174543.1^XP_027174543.1^Q:1-128,H:7-134^66.4%ID^E:3.88e-56^.^.	XP_027174543.1^XP_027174543.1^Q:1-128,H:7-134^66.4%ID^E:1.03e-54^.^.	PF07727.17^RVT_2^Reverse transcriptase (RNA-dependent DNA polymerase)^4-81^E:1.5e-16	.	.	.	.	.	.	.	.	.
DN32713_c1_g1	TRINITY_DN32713_c1_g1_i1	A0A438GNV2_VITVI^A0A438GNV2_VITVI^Q:348-1262,H:177-481^66.2%ID^E:1.03e-136^SubName: Full=Retrovirus-related Pol polyprotein from transposon RE1 {ECO:0000313|EMBL:RVW73895.1};^Eukaryota; Viridiplantae; Streptophyta; Embryophyta; Tracheophyta; Spermatophyta; Magnoliopsida; eudicotyledons; Gunneridae; Pentapetalae; rosids; Vitales; Vitaceae; Viteae; Vitis	.	TRINITY_DN32713_c1_g1_i1.p1	390-1406[+]	A0A438GNV2_VITVI^A0A438GNV2_VITVI^Q:1-291,H:191-481^65.6%ID^E:1.02e-130^SubName: Full=Retrovirus-related Pol polyprotein from transposon RE1 {ECO:0000313|EMBL:RVW73895.1};^Eukaryota; Viridiplantae; Streptophyta; Embryophyta; Tracheophyta; Spermatophyta; Magnoliopsida; eudicotyledons; Gunneridae; Pentapetalae; rosids; Vitales; Vitaceae; Viteae; Vitis	KAJ4746290.1^KAJ4746290.1^Q:348-1262,H:354-658^67.5%ID^E:3.36e-140^.^.	KAJ4746290.1^KAJ4746290.1^Q:1-291,H:368-658^66.7%ID^E:6.16e-133^.^.	KAJ4746290.1^KAJ4746290.1^Q:1-291,H:368-658^66.7%ID^E:1.64e-131^.^.	PF07727.17^RVT_2^Reverse transcriptase (RNA-dependent DNA polymerase)^1-161^E:7.8e-42	.	.	.	.	.	.	.	.	.
DN32713_c1_g1	TRINITY_DN32713_c1_g1_i1	A0A438GNV2_VITVI^A0A438GNV2_VITVI^Q:348-1262,H:177-481^66.2%ID^E:1.03e-136^SubName: Full=Retrovirus-related Pol polyprotein from transposon RE1 {ECO:0000313|EMBL:RVW73895.1};^Eukaryota; Viridiplantae; Streptophyta; Embryophyta; Tracheophyta; Spermatophyta; Magnoliopsida; eudicotyledons; Gunneridae; Pentapetalae; rosids; Vitales; Vitaceae; Viteae; Vitis	.	TRINITY_DN32713_c1_g1_i1.p2	2-400[+]	A0A7C8YPZ3_OPUST^A0A7C8YPZ3_OPUST^Q:1-112,H:68-179^65.2%ID^E:1.61e-47^RecName: Full=Reverse transcriptase Ty1/copia-type domain-containing protein {ECO:0000259|Pfam:PF07727};^Eukaryota; Viridiplantae; Streptophyta; Embryophyta; Tracheophyta; Spermatophyta; Magnoliopsida; eudicotyledons; Gunneridae; Pentapetalae; Caryophyllales; Cactineae; Cactaceae; Opuntioideae; Opuntia	KAJ4746290.1^KAJ4746290.1^Q:348-1262,H:354-658^67.5%ID^E:3.36e-140^.^.	KAH9650381.1^KAH9650381.1^Q:1-113,H:905-1017^62.8%ID^E:2.73e-40^.^.	KAH9650381.1^KAH9650381.1^Q:1-113,H:905-1017^62.8%ID^E:7.26e-39^.^.	PF07727.17^RVT_2^Reverse transcriptase (RNA-dependent DNA polymerase)^49-113^E:4.2e-14	.	.	.	.	.	.	.	.	.
DN32713_c1_g2	TRINITY_DN32713_c1_g2_i1	A0A438GNV2_VITVI^A0A438GNV2_VITVI^Q:6-1664,H:37-589^55.9%ID^E:4.63e-209^SubName: Full=Retrovirus-related Pol polyprotein from transposon RE1 {ECO:0000313|EMBL:RVW73895.1};^Eukaryota; Viridiplantae; Streptophyta; Embryophyta; Tracheophyta; Spermatophyta; Magnoliopsida; eudicotyledons; Gunneridae; Pentapetalae; rosids; Vitales; Vitaceae; Viteae; Vitis	.	TRINITY_DN32713_c1_g2_i1.p1	708-1106[+]	A0A7C8YQ41_OPUST^A0A7C8YQ41_OPUST^Q:1-132,H:1-132^66.7%ID^E:1.57e-60^RecName: Full=Reverse transcriptase Ty1/copia-type domain-containing protein {ECO:0000259|Pfam:PF07727};^Eukaryota; Viridiplantae; Streptophyta; Embryophyta; Tracheophyta; Spermatophyta; Magnoliopsida; eudicotyledons; Gunneridae; Pentapetalae; Caryophyllales; Cactineae; Cactaceae; Opuntioideae; Opuntia	KAJ4806244.1^KAJ4806244.1^Q:21-1664,H:309-856^63%ID^E:1.2e-241^.^.	XP_021717945.1^XP_021717945.1^Q:3-132,H:54-183^64.6%ID^E:3.77e-56^.^.	XP_021717945.1^XP_021717945.1^Q:3-132,H:54-183^64.6%ID^E:1e-54^.^.	PF07727.17^RVT_2^Reverse transcriptase (RNA-dependent DNA polymerase)^4-81^E:3.8e-17	.	.	.	.	.	.	.	.	.
DN32713_c1_g2	TRINITY_DN32713_c1_g2_i1	A0A438GNV2_VITVI^A0A438GNV2_VITVI^Q:6-1664,H:37-589^55.9%ID^E:4.63e-209^SubName: Full=Retrovirus-related Pol polyprotein from transposon RE1 {ECO:0000313|EMBL:RVW73895.1};^Eukaryota; Viridiplantae; Streptophyta; Embryophyta; Tracheophyta; Spermatophyta; Magnoliopsida; eudicotyledons; Gunneridae; Pentapetalae; rosids; Vitales; Vitaceae; Viteae; Vitis	.	TRINITY_DN32713_c1_g2_i1.p2	1116-1454[+]	A0A6V7NH22_ANACO^A0A6V7NH22_ANACO^Q:1-112,H:398-509^66.1%ID^E:1.95e-41^RecName: Full=Reverse transcriptase Ty1/copia-type domain-containing protein {ECO:0000259|Pfam:PF07727};^Eukaryota; Viridiplantae; Streptophyta; Embryophyta; Tracheophyta; Spermatophyta; Magnoliopsida; Liliopsida; Poales; Bromeliaceae; Bromelioideae; Ananas	KAJ4806244.1^KAJ4806244.1^Q:21-1664,H:309-856^63%ID^E:1.2e-241^.^.	KAJ4817400.1^KAJ4817400.1^Q:2-112,H:830-940^70.3%ID^E:6.17e-43^.^.	KAJ4817400.1^KAJ4817400.1^Q:2-112,H:830-940^70.3%ID^E:1.64e-41^.^.	.	.	.	.	.	.	.	.	.	.
DN32713_c2_g1	TRINITY_DN32713_c2_g1_i1	A0A7C8YN85_OPUST^A0A7C8YN85_OPUST^Q:1224-835,H:50-180^63.4%ID^E:3.7e-47^RecName: Full=Retrotransposon gag domain-containing protein {ECO:0000256|Google:ProtNLM};^Eukaryota; Viridiplantae; Streptophyta; Embryophyta; Tracheophyta; Spermatophyta; Magnoliopsida; eudicotyledons; Gunneridae; Pentapetalae; Caryophyllales; Cactineae; Cactaceae; Opuntioideae; Opuntia	.	TRINITY_DN32713_c2_g1_i1.p2	186-635[-]	A0A2K3MRX4_TRIPR^A0A2K3MRX4_TRIPR^Q:9-131,H:367-488^42.3%ID^E:6.26e-27^SubName: Full=Retrovirus-related Pol polyprotein from transposon TNT 1-94 {ECO:0000313|EMBL:PNX93517.1};^Eukaryota; Viridiplantae; Streptophyta; Embryophyta; Tracheophyta; Spermatophyta; Magnoliopsida; eudicotyledons; Gunneridae; Pentapetalae; rosids; fabids; Fabales; Fabaceae; Papilionoideae; 50 kb inversion clade; NPAAA clade; Hologalegina; IRL clade; Trifolieae; Trifolium	KYP33474.1^KYP33474.1^Q:605-165,H:1-150^42%ID^E:5.79e-28^.^.	KAF2323126.1^KAF2323126.1^Q:1-144,H:171-317^42.2%ID^E:3.41e-28^.^.	KAF2323126.1^KAF2323126.1^Q:1-144,H:171-317^42.2%ID^E:9.07e-27^.^.	.	.	.	.	.	.	GO:0003676^molecular_function^nucleic acid binding`GO:0015074^biological_process^DNA integration	.	.	.
DN32713_c2_g1	TRINITY_DN32713_c2_g1_i1	A0A7C8YN85_OPUST^A0A7C8YN85_OPUST^Q:1224-835,H:50-180^63.4%ID^E:3.7e-47^RecName: Full=Retrotransposon gag domain-containing protein {ECO:0000256|Google:ProtNLM};^Eukaryota; Viridiplantae; Streptophyta; Embryophyta; Tracheophyta; Spermatophyta; Magnoliopsida; eudicotyledons; Gunneridae; Pentapetalae; Caryophyllales; Cactineae; Cactaceae; Opuntioideae; Opuntia	.	TRINITY_DN32713_c2_g1_i1.p1	739-1224[-]	A0A7C8YN85_OPUST^A0A7C8YN85_OPUST^Q:1-130,H:50-180^63.4%ID^E:1.85e-50^RecName: Full=Retrotransposon gag domain-containing protein {ECO:0000256|Google:ProtNLM};^Eukaryota; Viridiplantae; Streptophyta; Embryophyta; Tracheophyta; Spermatophyta; Magnoliopsida; eudicotyledons; Gunneridae; Pentapetalae; Caryophyllales; Cactineae; Cactaceae; Opuntioideae; Opuntia	KYP33474.1^KYP33474.1^Q:605-165,H:1-150^42%ID^E:5.79e-28^.^.	KAJ4755428.1^KAJ4755428.1^Q:10-111,H:137-243^45.8%ID^E:3.85e-21^.^.	KAJ4755428.1^KAJ4755428.1^Q:10-111,H:137-243^45.8%ID^E:1.02e-19^.^.	.	.	.	.	.	.	.	.	.	.
DN32713_c3_g1	TRINITY_DN32713_c3_g1_i1	A0A2Z7A4Q2_9LAMI^A0A2Z7A4Q2_9LAMI^Q:576-1,H:269-465^46.2%ID^E:3.57e-48^RecName: Full=Integrase catalytic domain-containing protein {ECO:0000256|Google:ProtNLM};^Eukaryota; Viridiplantae; Streptophyta; Embryophyta; Tracheophyta; Spermatophyta; Magnoliopsida; eudicotyledons; Gunneridae; Pentapetalae; asterids; lamiids; Lamiales; Gesneriaceae; Didymocarpoideae; Trichosporeae; Loxocarpinae; Dorcoceras	.	TRINITY_DN32713_c3_g1_i1.p1	1-546[-]	A0A7C8ZDN4_OPUST^A0A7C8ZDN4_OPUST^Q:28-137,H:1-110^68.2%ID^E:4.83e-46^RecName: Full=GAG-pre-integrase domain-containing protein {ECO:0000256|Google:ProtNLM};^Eukaryota; Viridiplantae; Streptophyta; Embryophyta; Tracheophyta; Spermatophyta; Magnoliopsida; eudicotyledons; Gunneridae; Pentapetalae; Caryophyllales; Cactineae; Cactaceae; Opuntioideae; Opuntia	KAJ4733762.1^KAJ4733762.1^Q:576-1,H:133-325^48.7%ID^E:2.46e-48^.^.	KAJ4733762.1^KAJ4733762.1^Q:1-182,H:143-325^48.1%ID^E:1.19e-43^.^.	KAJ4733762.1^KAJ4733762.1^Q:1-182,H:143-325^48.1%ID^E:3.16e-42^.^.	PF13976.9^gag_pre-integrs^GAG-pre-integrase domain^96-155^E:2.3e-07	.	.	.	.	GO:0003676^molecular_function^nucleic acid binding`GO:0008270^molecular_function^zinc ion binding`GO:0015074^biological_process^DNA integration	.	.	.	.
DN32771_c0_g1	TRINITY_DN32771_c0_g1_i1	.	.	.	.	.	.	.	.	.	.	.	.	.	.	.	.	.	.
DN32778_c0_g1	TRINITY_DN32778_c0_g1_i1	A0A0V0HB80_SOLCH^A0A0V0HB80_SOLCH^Q:346-197,H:62-111^74%ID^E:7.49e-15^SubName: Full=Putative ovule protein {ECO:0000313|EMBL:JAP16742.1};^Eukaryota; Viridiplantae; Streptophyta; Embryophyta; Tracheophyta; Spermatophyta; Magnoliopsida; eudicotyledons; Gunneridae; Pentapetalae; asterids; lamiids; Solanales; Solanaceae; Solanoideae; Solaneae; Solanum	.	.	.	.	KAJ8452282.1^KAJ8452282.1^Q:346-32,H:62-139^52.4%ID^E:1.79e-18^.^.	.	.	.	.	.	.	.	GO:0098542^biological_process^defense response to other organism	.	.	.	.
DN32745_c1_g1	TRINITY_DN32745_c1_g1_i1	A0A0J8BFP9_BETVV^A0A0J8BFP9_BETVV^Q:134-3,H:139-182^59.1%ID^E:9.65e-08^SubName: Full=Uncharacterized protein {ECO:0000313|EMBL:KMS99786.1};^Eukaryota; Viridiplantae; Streptophyta; Embryophyta; Tracheophyta; Spermatophyta; Magnoliopsida; eudicotyledons; Gunneridae; Pentapetalae; Caryophyllales; Chenopodiaceae; Betoideae; Beta	.	.	.	.	KAJ8439809.1^KAJ8439809.1^Q:134-3,H:137-180^77.3%ID^E:8.4e-13^.^.	.	.	.	.	.	.	KEGG:bvg:104905617	GO:0016020^cellular_component^membrane`GO:0016788^molecular_function^hydrolase activity, acting on ester bonds	.	.	.	.
DN32734_c0_g1	TRINITY_DN32734_c0_g1_i1	A0A5B7BML6_DAVIN^A0A5B7BML6_DAVIN^Q:608-3,H:1311-1511^57.3%ID^E:1.6e-62^RecName: Full=Reverse transcriptase {ECO:0000256|Google:ProtNLM};^Eukaryota; Viridiplantae; Streptophyta; Embryophyta; Tracheophyta; Spermatophyta; Magnoliopsida; eudicotyledons; Gunneridae; Pentapetalae; asterids; Cornales; Nyssaceae; Davidia	.	TRINITY_DN32734_c0_g1_i1.p1	252-608[-]	A0A5B7BML6_DAVIN^A0A5B7BML6_DAVIN^Q:1-104,H:1311-1414^79.8%ID^E:1.47e-51^RecName: Full=Reverse transcriptase {ECO:0000256|Google:ProtNLM};^Eukaryota; Viridiplantae; Streptophyta; Embryophyta; Tracheophyta; Spermatophyta; Magnoliopsida; eudicotyledons; Gunneridae; Pentapetalae; asterids; Cornales; Nyssaceae; Davidia	BBG96404.1^BBG96404.1^Q:608-3,H:343-543^50.7%ID^E:3.21e-60^.^.	KAJ0980669.1^KAJ0980669.1^Q:1-105,H:16-120^74.3%ID^E:7.79e-51^.^.	KAJ0980669.1^KAJ0980669.1^Q:1-105,H:16-120^74.3%ID^E:2.07e-49^.^.	.	.	.	.	.	GO:0003676^molecular_function^nucleic acid binding`GO:0008270^molecular_function^zinc ion binding`GO:0015074^biological_process^DNA integration	GO:0003676^molecular_function^nucleic acid binding`GO:0008270^molecular_function^zinc ion binding`GO:0015074^biological_process^DNA integration	.	.	.
DN32734_c0_g1	TRINITY_DN32734_c0_g1_i2	A0A5B7BML6_DAVIN^A0A5B7BML6_DAVIN^Q:479-3,H:1354-1511^45.4%ID^E:8.8e-30^RecName: Full=Reverse transcriptase {ECO:0000256|Google:ProtNLM};^Eukaryota; Viridiplantae; Streptophyta; Embryophyta; Tracheophyta; Spermatophyta; Magnoliopsida; eudicotyledons; Gunneridae; Pentapetalae; asterids; Cornales; Nyssaceae; Davidia	.	.	.	.	KAI5343669.1^KAI5343669.1^Q:515-3,H:1310-1480^39%ID^E:2.51e-28^.^.	.	.	.	.	.	.	.	GO:0003676^molecular_function^nucleic acid binding`GO:0008270^molecular_function^zinc ion binding`GO:0015074^biological_process^DNA integration	.	.	.	.
DN32734_c0_g2	TRINITY_DN32734_c0_g2_i1	A0A1Q3BLI9_CEPFO^A0A1Q3BLI9_CEPFO^Q:270-10,H:66-167^47.1%ID^E:6.21e-25^SubName: Full=Chromo domain-containing protein {ECO:0000313|EMBL:GAV68724.1};^Eukaryota; Viridiplantae; Streptophyta; Embryophyta; Tracheophyta; Spermatophyta; Magnoliopsida; eudicotyledons; Gunneridae; Pentapetalae; rosids; fabids; Oxalidales; Cephalotaceae; Cephalotus	.	.	.	.	GAV68724.1^GAV68724.1^Q:270-10,H:66-167^47.1%ID^E:8.12e-25^.^.	.	.	.	.	.	.	.	.	.	.	.	.
DN32734_c1_g1	TRINITY_DN32734_c1_g1_i1	A0A5B7BML6_DAVIN^A0A5B7BML6_DAVIN^Q:3-212,H:1456-1525^67.1%ID^E:5.77e-22^RecName: Full=Reverse transcriptase {ECO:0000256|Google:ProtNLM};^Eukaryota; Viridiplantae; Streptophyta; Embryophyta; Tracheophyta; Spermatophyta; Magnoliopsida; eudicotyledons; Gunneridae; Pentapetalae; asterids; Cornales; Nyssaceae; Davidia	.	.	.	.	KAI9186523.1^KAI9186523.1^Q:206-622,H:704-844^41.8%ID^E:2.72e-24^.^.	.	.	.	.	.	.	.	GO:0003676^molecular_function^nucleic acid binding`GO:0008270^molecular_function^zinc ion binding`GO:0015074^biological_process^DNA integration	.	.	.	.
DN32721_c0_g1	TRINITY_DN32721_c0_g1_i1	.	.	.	.	.	.	.	.	.	.	.	.	.	.	.	.	.	.
DN32721_c0_g2	TRINITY_DN32721_c0_g2_i1	.	.	.	.	.	.	.	.	.	.	.	.	.	.	.	.	.	.
DN32721_c0_g2	TRINITY_DN32721_c0_g2_i3	.	.	.	.	.	.	.	.	.	.	.	.	.	.	.	.	.	.
DN32721_c0_g2	TRINITY_DN32721_c0_g2_i4	.	.	.	.	.	.	.	.	.	.	.	.	.	.	.	.	.	.
DN32721_c0_g3	TRINITY_DN32721_c0_g3_i1	.	.	.	.	.	.	.	.	.	.	.	.	.	.	.	.	.	.
DN32721_c1_g1	TRINITY_DN32721_c1_g1_i1	.	.	.	.	.	.	.	.	.	.	.	.	.	.	.	.	.	.
DN32719_c0_g1	TRINITY_DN32719_c0_g1_i1	.	.	.	.	.	.	.	.	.	.	.	.	.	.	.	.	.	.
DN32719_c0_g2	TRINITY_DN32719_c0_g2_i1	A0A7C9CKM9_OPUST^A0A7C9CKM9_OPUST^Q:1063-1146,H:201-228^92.9%ID^E:1.13e-06^RecName: Full=Chromo domain-containing protein {ECO:0000259|SMART:SM00298};^Eukaryota; Viridiplantae; Streptophyta; Embryophyta; Tracheophyta; Spermatophyta; Magnoliopsida; eudicotyledons; Gunneridae; Pentapetalae; Caryophyllales; Cactineae; Cactaceae; Opuntioideae; Opuntia	.	.	.	.	KAJ8425132.1^KAJ8425132.1^Q:1066-1146,H:7-33^100%ID^E:3.27e-07^.^.	.	.	.	.	.	.	.	GO:0005634^cellular_component^nucleus`GO:0006325^biological_process^chromatin organization`GO:0006355^biological_process^regulation of DNA-templated transcription	.	.	.	.
DN32719_c1_g1	TRINITY_DN32719_c1_g1_i1	.	.	TRINITY_DN32719_c1_g1_i1.p1	2-313[-]	.	KAJ8425141.1^KAJ8425141.1^Q:373-134,H:267-348^46.4%ID^E:9.74e-09^.^.	.	.	.	.	.	.	.	.	.	.	.	.
DN32719_c1_g1	TRINITY_DN32719_c1_g1_i2	A0A7C9AHB3_OPUST^A0A7C9AHB3_OPUST^Q:424-230,H:1-65^67.7%ID^E:3.6e-21^SubName: Full=Uncharacterized protein {ECO:0000313|EMBL:MBA4668059.1};^Eukaryota; Viridiplantae; Streptophyta; Embryophyta; Tracheophyta; Spermatophyta; Magnoliopsida; eudicotyledons; Gunneridae; Pentapetalae; Caryophyllales; Cactineae; Cactaceae; Opuntioideae; Opuntia	.	.	.	.	KAJ8441469.1^KAJ8441469.1^Q:427-236,H:120-183^84.4%ID^E:1.14e-26^.^.	.	.	.	.	.	.	.	.	.	.	.	.
DN32719_c1_g1	TRINITY_DN32719_c1_g1_i3	A0A7C9AHB3_OPUST^A0A7C9AHB3_OPUST^Q:627-433,H:1-65^67.7%ID^E:2.66e-20^SubName: Full=Uncharacterized protein {ECO:0000313|EMBL:MBA4668059.1};^Eukaryota; Viridiplantae; Streptophyta; Embryophyta; Tracheophyta; Spermatophyta; Magnoliopsida; eudicotyledons; Gunneridae; Pentapetalae; Caryophyllales; Cactineae; Cactaceae; Opuntioideae; Opuntia	.	.	.	.	KAJ8441469.1^KAJ8441469.1^Q:630-439,H:120-183^84.4%ID^E:1.01e-25^.^.	.	.	.	.	.	.	.	.	.	.	.	.
DN32719_c1_g1	TRINITY_DN32719_c1_g1_i5	A0A7C9AHB3_OPUST^A0A7C9AHB3_OPUST^Q:237-1,H:1-79^62%ID^E:6.21e-26^SubName: Full=Uncharacterized protein {ECO:0000313|EMBL:MBA4668059.1};^Eukaryota; Viridiplantae; Streptophyta; Embryophyta; Tracheophyta; Spermatophyta; Magnoliopsida; eudicotyledons; Gunneridae; Pentapetalae; Caryophyllales; Cactineae; Cactaceae; Opuntioideae; Opuntia	.	.	.	.	KAJ8441469.1^KAJ8441469.1^Q:240-1,H:120-199^86.3%ID^E:8.33e-40^.^.	.	.	.	.	.	.	.	.	.	.	.	.
DN32719_c2_g1	TRINITY_DN32719_c2_g1_i1	A0A7C9AHB3_OPUST^A0A7C9AHB3_OPUST^Q:186-320,H:1-45^66.7%ID^E:1.33e-13^SubName: Full=Uncharacterized protein {ECO:0000313|EMBL:MBA4668059.1};^Eukaryota; Viridiplantae; Streptophyta; Embryophyta; Tracheophyta; Spermatophyta; Magnoliopsida; eudicotyledons; Gunneridae; Pentapetalae; Caryophyllales; Cactineae; Cactaceae; Opuntioideae; Opuntia	.	TRINITY_DN32719_c2_g1_i1.p1	3-323[+]	A0A7C9AHB3_OPUST^A0A7C9AHB3_OPUST^Q:62-106,H:1-45^66.7%ID^E:1.33e-13^SubName: Full=Uncharacterized protein {ECO:0000313|EMBL:MBA4668059.1};^Eukaryota; Viridiplantae; Streptophyta; Embryophyta; Tracheophyta; Spermatophyta; Magnoliopsida; eudicotyledons; Gunneridae; Pentapetalae; Caryophyllales; Cactineae; Cactaceae; Opuntioideae; Opuntia	KAJ8441469.1^KAJ8441469.1^Q:162-323,H:113-166^81.5%ID^E:1.26e-21^.^.	KAJ8441469.1^KAJ8441469.1^Q:54-107,H:113-166^81.5%ID^E:1.26e-21^.^.	KAJ8441469.1^KAJ8441469.1^Q:54-107,H:113-166^81.5%ID^E:3.36e-20^.^.	.	.	.	.	.	.	.	.	.	.
DN32719_c2_g1	TRINITY_DN32719_c2_g1_i2	A0A7C9AHB3_OPUST^A0A7C9AHB3_OPUST^Q:173-307,H:1-45^66.7%ID^E:1.16e-13^SubName: Full=Uncharacterized protein {ECO:0000313|EMBL:MBA4668059.1};^Eukaryota; Viridiplantae; Streptophyta; Embryophyta; Tracheophyta; Spermatophyta; Magnoliopsida; eudicotyledons; Gunneridae; Pentapetalae; Caryophyllales; Cactineae; Cactaceae; Opuntioideae; Opuntia	.	TRINITY_DN32719_c2_g1_i2.p1	2-310[+]	A0A7C9AHB3_OPUST^A0A7C9AHB3_OPUST^Q:58-102,H:1-45^66.7%ID^E:1.16e-13^SubName: Full=Uncharacterized protein {ECO:0000313|EMBL:MBA4668059.1};^Eukaryota; Viridiplantae; Streptophyta; Embryophyta; Tracheophyta; Spermatophyta; Magnoliopsida; eudicotyledons; Gunneridae; Pentapetalae; Caryophyllales; Cactineae; Cactaceae; Opuntioideae; Opuntia	KAJ8428819.1^KAJ8428819.1^Q:294-1,H:1-102^63.7%ID^E:7.26e-23^.^.	KAJ8441469.1^KAJ8441469.1^Q:50-103,H:113-166^81.5%ID^E:1.09e-21^.^.	KAJ8441469.1^KAJ8441469.1^Q:50-103,H:113-166^81.5%ID^E:2.89e-20^.^.	.	.	.	.	.	.	.	.	.	.
DN32710_c0_g1	TRINITY_DN32710_c0_g1_i1	.	.	.	.	.	.	.	.	.	.	.	.	.	.	.	.	.	.
DN32726_c0_g1	TRINITY_DN32726_c0_g1_i1	.	.	.	.	.	.	.	.	.	.	.	.	.	.	.	.	.	.
DN32726_c0_g1	TRINITY_DN32726_c0_g1_i2	.	.	.	.	.	.	.	.	.	.	.	.	.	.	.	.	.	.
DN32726_c1_g1	TRINITY_DN32726_c1_g1_i1	.	.	.	.	.	.	.	.	.	.	.	.	.	.	.	.	.	.
DN32726_c2_g1	TRINITY_DN32726_c2_g1_i1	.	.	.	.	.	.	.	.	.	.	.	.	.	.	.	.	.	.
DN32707_c0_g1	TRINITY_DN32707_c0_g1_i1	.	.	.	.	.	.	.	.	.	.	.	.	.	.	.	.	.	.
DN32707_c0_g1	TRINITY_DN32707_c0_g1_i3	.	.	.	.	.	.	.	.	.	.	.	.	.	.	.	.	.	.
DN32707_c0_g1	TRINITY_DN32707_c0_g1_i4	.	.	.	.	.	.	.	.	.	.	.	.	.	.	.	.	.	.
DN32707_c0_g1	TRINITY_DN32707_c0_g1_i6	.	.	.	.	.	.	.	.	.	.	.	.	.	.	.	.	.	.
DN32742_c0_g1	TRINITY_DN32742_c0_g1_i3	A0A2P2MAY8_RHIMU^A0A2P2MAY8_RHIMU^Q:161-3,H:177-229^86.8%ID^E:3.52e-24^SubName: Full=Puromycin-sensitive aminopeptidase {ECO:0000313|EMBL:MBX27380.1};^Eukaryota; Viridiplantae; Streptophyta; Embryophyta; Tracheophyta; Spermatophyta; Magnoliopsida; eudicotyledons; Gunneridae; Pentapetalae; rosids; fabids; Malpighiales; Rhizophoraceae; Rhizophora	.	.	.	.	POE82095.1^POE82095.1^Q:161-3,H:60-112^83%ID^E:8.18e-24^.^.	.	.	.	.	.	.	.	GO:0004177^molecular_function^aminopeptidase activity`GO:0008237^molecular_function^metallopeptidase activity`GO:0008270^molecular_function^zinc ion binding`GO:0006508^biological_process^proteolysis	.	.	.	.
DN32742_c0_g1	TRINITY_DN32742_c0_g1_i5	A0A2P2MAY8_RHIMU^A0A2P2MAY8_RHIMU^Q:161-3,H:177-229^86.8%ID^E:3.92e-24^SubName: Full=Puromycin-sensitive aminopeptidase {ECO:0000313|EMBL:MBX27380.1};^Eukaryota; Viridiplantae; Streptophyta; Embryophyta; Tracheophyta; Spermatophyta; Magnoliopsida; eudicotyledons; Gunneridae; Pentapetalae; rosids; fabids; Malpighiales; Rhizophoraceae; Rhizophora	.	.	.	.	MCH83311.1^MCH83311.1^Q:320-3,H:1-80^52.8%ID^E:4.06e-24^.^.	.	.	.	.	.	.	.	GO:0004177^molecular_function^aminopeptidase activity`GO:0008237^molecular_function^metallopeptidase activity`GO:0008270^molecular_function^zinc ion binding`GO:0006508^biological_process^proteolysis	.	.	.	.
DN32742_c0_g1	TRINITY_DN32742_c0_g1_i6	A0A2P2MAY8_RHIMU^A0A2P2MAY8_RHIMU^Q:161-3,H:177-229^86.8%ID^E:1.95e-23^SubName: Full=Puromycin-sensitive aminopeptidase {ECO:0000313|EMBL:MBX27380.1};^Eukaryota; Viridiplantae; Streptophyta; Embryophyta; Tracheophyta; Spermatophyta; Magnoliopsida; eudicotyledons; Gunneridae; Pentapetalae; rosids; fabids; Malpighiales; Rhizophoraceae; Rhizophora	.	.	.	.	POE82095.1^POE82095.1^Q:161-3,H:60-112^83%ID^E:4.21e-23^.^.	.	.	.	.	.	.	.	GO:0004177^molecular_function^aminopeptidase activity`GO:0008237^molecular_function^metallopeptidase activity`GO:0008270^molecular_function^zinc ion binding`GO:0006508^biological_process^proteolysis	.	.	.	.
DN32742_c0_g1	TRINITY_DN32742_c0_g1_i9	A0A2P2MAY8_RHIMU^A0A2P2MAY8_RHIMU^Q:161-3,H:177-229^86.8%ID^E:2.11e-23^SubName: Full=Puromycin-sensitive aminopeptidase {ECO:0000313|EMBL:MBX27380.1};^Eukaryota; Viridiplantae; Streptophyta; Embryophyta; Tracheophyta; Spermatophyta; Magnoliopsida; eudicotyledons; Gunneridae; Pentapetalae; rosids; fabids; Malpighiales; Rhizophoraceae; Rhizophora	.	.	.	.	POE82095.1^POE82095.1^Q:161-3,H:60-112^83%ID^E:4.54e-23^.^.	.	.	.	.	.	.	.	GO:0004177^molecular_function^aminopeptidase activity`GO:0008237^molecular_function^metallopeptidase activity`GO:0008270^molecular_function^zinc ion binding`GO:0006508^biological_process^proteolysis	.	.	.	.
DN32742_c1_g1	TRINITY_DN32742_c1_g1_i1	A0A2P2MB07_RHIMU^A0A2P2MB07_RHIMU^Q:575-3,H:85-275^86.9%ID^E:1.83e-116^SubName: Full=Puromycin-sensitive aminopeptidase isoform X1 {ECO:0000313|EMBL:MBX27384.1};^Eukaryota; Viridiplantae; Streptophyta; Embryophyta; Tracheophyta; Spermatophyta; Magnoliopsida; eudicotyledons; Gunneridae; Pentapetalae; rosids; fabids; Malpighiales; Rhizophoraceae; Rhizophora	.	TRINITY_DN32742_c1_g1_i1.p1	3-575[-]	A0A2P2MB07_RHIMU^A0A2P2MB07_RHIMU^Q:1-191,H:85-275^86.9%ID^E:1.83e-116^SubName: Full=Puromycin-sensitive aminopeptidase isoform X1 {ECO:0000313|EMBL:MBX27384.1};^Eukaryota; Viridiplantae; Streptophyta; Embryophyta; Tracheophyta; Spermatophyta; Magnoliopsida; eudicotyledons; Gunneridae; Pentapetalae; rosids; fabids; Malpighiales; Rhizophoraceae; Rhizophora	KAJ8426344.1^KAJ8426344.1^Q:575-3,H:187-377^94.2%ID^E:4.79e-120^.^.	KAJ8426344.1^KAJ8426344.1^Q:1-191,H:187-377^94.2%ID^E:4.79e-120^.^.	KAJ8426344.1^KAJ8426344.1^Q:1-191,H:187-377^94.2%ID^E:1.27e-118^.^.	PF17900.4^Peptidase_M1_N^Peptidase M1 N-terminal domain^7-105^E:3.3e-14`PF01433.23^Peptidase_M1^Peptidase family M1 domain^148-190^E:9.9e-07	.	.	.	.	GO:0004177^molecular_function^aminopeptidase activity`GO:0008237^molecular_function^metallopeptidase activity`GO:0008270^molecular_function^zinc ion binding`GO:0006508^biological_process^proteolysis	GO:0004177^molecular_function^aminopeptidase activity`GO:0008237^molecular_function^metallopeptidase activity`GO:0008270^molecular_function^zinc ion binding`GO:0006508^biological_process^proteolysis	GO:0008237^molecular_function^metallopeptidase activity`GO:0008270^molecular_function^zinc ion binding	.	.
DN32742_c2_g1	TRINITY_DN32742_c2_g1_i1	A0A453KHZ9_AEGTS^A0A453KHZ9_AEGTS^Q:284-186,H:39-71^87.9%ID^E:2.55e-13^RecName: Full=Peptidase M1 membrane alanine aminopeptidase domain-containing protein {ECO:0000259|Pfam:PF01433};^Eukaryota; Viridiplantae; Streptophyta; Embryophyta; Tracheophyta; Spermatophyta; Magnoliopsida; Liliopsida; Poales; Poaceae; BOP clade; Pooideae; Triticodae; Triticeae; Triticinae; Aegilops	.	.	.	.	MCI00499.1^MCI00499.1^Q:284-186,H:9-41^87.9%ID^E:2.76e-13^.^.	.	.	.	.	.	.	.	GO:0008237^molecular_function^metallopeptidase activity`GO:0008270^molecular_function^zinc ion binding`GO:0006508^biological_process^proteolysis	.	.	.	.
DN32738_c0_g1	TRINITY_DN32738_c0_g1_i1	.	.	.	.	.	.	.	.	.	.	.	.	.	.	.	.	.	.
DN32699_c0_g1	TRINITY_DN32699_c0_g1_i1	A0A7C8YNB3_OPUST^A0A7C8YNB3_OPUST^Q:7-585,H:82-274^72.5%ID^E:7.47e-93^RecName: Full=Reverse transcriptase Ty1/copia-type domain-containing protein {ECO:0000256|Google:ProtNLM};^Eukaryota; Viridiplantae; Streptophyta; Embryophyta; Tracheophyta; Spermatophyta; Magnoliopsida; eudicotyledons; Gunneridae; Pentapetalae; Caryophyllales; Cactineae; Cactaceae; Opuntioideae; Opuntia	.	TRINITY_DN32699_c0_g1_i1.p1	1-588[+]	A0A7C8YNB3_OPUST^A0A7C8YNB3_OPUST^Q:3-195,H:82-274^72.5%ID^E:6.1e-95^RecName: Full=Reverse transcriptase Ty1/copia-type domain-containing protein {ECO:0000256|Google:ProtNLM};^Eukaryota; Viridiplantae; Streptophyta; Embryophyta; Tracheophyta; Spermatophyta; Magnoliopsida; eudicotyledons; Gunneridae; Pentapetalae; Caryophyllales; Cactineae; Cactaceae; Opuntioideae; Opuntia	CAH9127826.1^CAH9127826.1^Q:7-576,H:62-251^56.8%ID^E:1.55e-67^.^.	CAH9127826.1^CAH9127826.1^Q:3-192,H:62-251^56.8%ID^E:4.81e-69^.^.	CAH9127826.1^CAH9127826.1^Q:3-192,H:62-251^56.8%ID^E:1.28e-67^.^.	.	.	.	.	.	.	.	.	.	.
DN32699_c0_g2	TRINITY_DN32699_c0_g2_i1	A0A7C8YQ41_OPUST^A0A7C8YQ41_OPUST^Q:246-100,H:27-75^81.6%ID^E:2.4e-18^RecName: Full=Reverse transcriptase Ty1/copia-type domain-containing protein {ECO:0000259|Pfam:PF07727};^Eukaryota; Viridiplantae; Streptophyta; Embryophyta; Tracheophyta; Spermatophyta; Magnoliopsida; eudicotyledons; Gunneridae; Pentapetalae; Caryophyllales; Cactineae; Cactaceae; Opuntioideae; Opuntia	.	.	.	.	PKI43427.1^PKI43427.1^Q:246-100,H:27-75^75.5%ID^E:7.68e-17^.^.	.	.	.	.	.	.	.	.	.	.	.	.
DN32699_c0_g2	TRINITY_DN32699_c0_g2_i4	.	.	.	.	.	.	.	.	.	.	.	.	.	.	.	.	.	.
DN32699_c0_g2	TRINITY_DN32699_c0_g2_i5	.	.	.	.	.	.	.	.	.	.	.	.	.	.	.	.	.	.
DN32770_c0_g1	TRINITY_DN32770_c0_g1_i1	A0A7C8ZIM1_OPUST^A0A7C8ZIM1_OPUST^Q:10-243,H:1-78^80.8%ID^E:5.2e-44^RecName: Full=Reverse transcriptase zinc-binding domain-containing protein {ECO:0000256|Google:ProtNLM};^Eukaryota; Viridiplantae; Streptophyta; Embryophyta; Tracheophyta; Spermatophyta; Magnoliopsida; eudicotyledons; Gunneridae; Pentapetalae; Caryophyllales; Cactineae; Cactaceae; Opuntioideae; Opuntia	.	.	.	.	KAJ9674106.1^KAJ9674106.1^Q:1-240,H:18-97^51.3%ID^E:1.65e-25^.^.	.	.	.	.	.	.	.	.	.	.	.	.
DN32770_c0_g1	TRINITY_DN32770_c0_g1_i2	.	.	.	.	.	.	.	.	.	.	.	.	.	.	.	.	.	.
DN32770_c1_g1	TRINITY_DN32770_c1_g1_i1	A0A7C9FG95_OPUST^A0A7C9FG95_OPUST^Q:2-160,H:75-127^71.7%ID^E:6.79e-18^RecName: Full=Reverse transcriptase zinc-binding domain-containing protein {ECO:0000256|Google:ProtNLM};^Eukaryota; Viridiplantae; Streptophyta; Embryophyta; Tracheophyta; Spermatophyta; Magnoliopsida; eudicotyledons; Gunneridae; Pentapetalae; Caryophyllales; Cactineae; Cactaceae; Opuntioideae; Opuntia	.	.	.	.	.	.	.	.	.	.	.	.	GO:0016020^cellular_component^membrane	.	.	.	.
DN32770_c1_g1	TRINITY_DN32770_c1_g1_i2	A0A7C9FG95_OPUST^A0A7C9FG95_OPUST^Q:2-160,H:75-127^71.7%ID^E:1.42e-18^RecName: Full=Reverse transcriptase zinc-binding domain-containing protein {ECO:0000256|Google:ProtNLM};^Eukaryota; Viridiplantae; Streptophyta; Embryophyta; Tracheophyta; Spermatophyta; Magnoliopsida; eudicotyledons; Gunneridae; Pentapetalae; Caryophyllales; Cactineae; Cactaceae; Opuntioideae; Opuntia	.	.	.	.	.	.	.	.	.	.	.	.	GO:0016020^cellular_component^membrane	.	.	.	.
DN32770_c3_g1	TRINITY_DN32770_c3_g1_i1	.	.	.	.	.	KAJ8451161.1^KAJ8451161.1^Q:1-78,H:907-932^100%ID^E:7.18e-07^.^.	.	.	.	.	.	.	.	.	.	.	.	.
DN32770_c4_g1	TRINITY_DN32770_c4_g1_i1	A0A834Z768_9MAGN^A0A834Z768_9MAGN^Q:3-260,H:290-366^55.8%ID^E:2.64e-17^RecName: Full=Vacuole membrane protein 1 {ECO:0000256|Google:ProtNLM};^Eukaryota; Viridiplantae; Streptophyta; Embryophyta; Tracheophyta; Spermatophyta; Magnoliopsida; Trochodendrales; Trochodendraceae; Tetracentron	.	.	.	.	KAF8401690.1^KAF8401690.1^Q:3-260,H:290-366^55.8%ID^E:8.81e-17^.^.	.	.	.	.	.	.	.	GO:0016020^cellular_component^membrane	.	.	.	.
DN32740_c0_g1	TRINITY_DN32740_c0_g1_i10	A0A7C8Z0C3_OPUST^A0A7C8Z0C3_OPUST^Q:402-1,H:74-207^95.5%ID^E:1.64e-88^RecName: Full=EngB-type G domain-containing protein {ECO:0000259|PROSITE:PS51706};^Eukaryota; Viridiplantae; Streptophyta; Embryophyta; Tracheophyta; Spermatophyta; Magnoliopsida; eudicotyledons; Gunneridae; Pentapetalae; Caryophyllales; Cactineae; Cactaceae; Opuntioideae; Opuntia	.	TRINITY_DN32740_c0_g1_i10.p1	1-387[-]	A0A7C8Z0C3_OPUST^A0A7C8Z0C3_OPUST^Q:1-129,H:79-207^95.3%ID^E:1.41e-84^RecName: Full=EngB-type G domain-containing protein {ECO:0000259|PROSITE:PS51706};^Eukaryota; Viridiplantae; Streptophyta; Embryophyta; Tracheophyta; Spermatophyta; Magnoliopsida; eudicotyledons; Gunneridae; Pentapetalae; Caryophyllales; Cactineae; Cactaceae; Opuntioideae; Opuntia	KAJ8439156.1^KAJ8439156.1^Q:402-1,H:222-355^97.8%ID^E:7.98e-89^.^.	KAJ8439156.1^KAJ8439156.1^Q:1-129,H:227-355^97.7%ID^E:8.96e-85^.^.	KAJ8439156.1^KAJ8439156.1^Q:1-129,H:227-355^97.7%ID^E:2.38e-83^.^.	PF01926.26^MMR_HSR1^50S ribosome-binding GTPase^20-125^E:8.1e-20	.	.	.	.	GO:0005525^molecular_function^GTP binding`GO:0046872^molecular_function^metal ion binding	GO:0005525^molecular_function^GTP binding`GO:0046872^molecular_function^metal ion binding	GO:0005525^molecular_function^GTP binding	.	.
DN32740_c0_g1	TRINITY_DN32740_c0_g1_i13	A0A803M6Q8_CHEQI^A0A803M6Q8_CHEQI^Q:1062-1,H:1-398^62.2%ID^E:1.82e-148^RecName: Full=EngB-type G domain-containing protein {ECO:0000259|PROSITE:PS51706};^Eukaryota; Viridiplantae; Streptophyta; Embryophyta; Tracheophyta; Spermatophyta; Magnoliopsida; eudicotyledons; Gunneridae; Pentapetalae; Caryophyllales; Chenopodiaceae; Chenopodioideae; Atripliceae; Chenopodium	.	TRINITY_DN32740_c0_g1_i13.p1	1-1062[-]	A0A803M6Q8_CHEQI^A0A803M6Q8_CHEQI^Q:1-354,H:1-398^62.2%ID^E:1.51e-150^RecName: Full=EngB-type G domain-containing protein {ECO:0000259|PROSITE:PS51706};^Eukaryota; Viridiplantae; Streptophyta; Embryophyta; Tracheophyta; Spermatophyta; Magnoliopsida; eudicotyledons; Gunneridae; Pentapetalae; Caryophyllales; Chenopodiaceae; Chenopodioideae; Atripliceae; Chenopodium	KAJ8439156.1^KAJ8439156.1^Q:1062-4,H:1-354^89%ID^E:4.51e-195^.^.	KAJ8439156.1^KAJ8439156.1^Q:1-354,H:1-355^89%ID^E:5.09e-198^.^.	KAJ8439156.1^KAJ8439156.1^Q:1-354,H:1-355^89%ID^E:1.35e-196^.^.	PF01926.26^MMR_HSR1^50S ribosome-binding GTPase^245-350^E:1.1e-18	.	.	.	.	GO:0005525^molecular_function^GTP binding`GO:0046872^molecular_function^metal ion binding	GO:0005525^molecular_function^GTP binding`GO:0046872^molecular_function^metal ion binding	GO:0005525^molecular_function^GTP binding	.	.
DN32740_c0_g1	TRINITY_DN32740_c0_g1_i14	A0A803M6Q8_CHEQI^A0A803M6Q8_CHEQI^Q:1152-1,H:1-398^58.8%ID^E:4.36e-144^RecName: Full=EngB-type G domain-containing protein {ECO:0000259|PROSITE:PS51706};^Eukaryota; Viridiplantae; Streptophyta; Embryophyta; Tracheophyta; Spermatophyta; Magnoliopsida; eudicotyledons; Gunneridae; Pentapetalae; Caryophyllales; Chenopodiaceae; Chenopodioideae; Atripliceae; Chenopodium	.	TRINITY_DN32740_c0_g1_i14.p1	274-1152[-]	A0A803M6Q8_CHEQI^A0A803M6Q8_CHEQI^Q:107-282,H:148-324^85.3%ID^E:2.98e-94^RecName: Full=EngB-type G domain-containing protein {ECO:0000259|PROSITE:PS51706};^Eukaryota; Viridiplantae; Streptophyta; Embryophyta; Tracheophyta; Spermatophyta; Magnoliopsida; eudicotyledons; Gunneridae; Pentapetalae; Caryophyllales; Chenopodiaceae; Chenopodioideae; Atripliceae; Chenopodium	KAJ8439156.1^KAJ8439156.1^Q:1152-4,H:1-354^82%ID^E:1.3e-187^.^.	KAJ8439156.1^KAJ8439156.1^Q:1-284,H:1-283^85.6%ID^E:3.52e-139^.^.	KAJ8439156.1^KAJ8439156.1^Q:1-284,H:1-283^85.6%ID^E:9.35e-138^.^.	PF01926.26^MMR_HSR1^50S ribosome-binding GTPase^247-282^E:1.5e-09	.	.	.	.	GO:0005525^molecular_function^GTP binding`GO:0046872^molecular_function^metal ion binding	GO:0005525^molecular_function^GTP binding`GO:0046872^molecular_function^metal ion binding	GO:0005525^molecular_function^GTP binding	.	.
DN32740_c0_g1	TRINITY_DN32740_c0_g1_i2	A0A7C8Z0C3_OPUST^A0A7C8Z0C3_OPUST^Q:438-1,H:62-207^88.4%ID^E:6.11e-82^RecName: Full=EngB-type G domain-containing protein {ECO:0000259|PROSITE:PS51706};^Eukaryota; Viridiplantae; Streptophyta; Embryophyta; Tracheophyta; Spermatophyta; Magnoliopsida; eudicotyledons; Gunneridae; Pentapetalae; Caryophyllales; Cactineae; Cactaceae; Opuntioideae; Opuntia	.	TRINITY_DN32740_c0_g1_i2.p2	1-387[-]	A0A7C8Z0C3_OPUST^A0A7C8Z0C3_OPUST^Q:1-129,H:79-207^95.3%ID^E:1.41e-84^RecName: Full=EngB-type G domain-containing protein {ECO:0000259|PROSITE:PS51706};^Eukaryota; Viridiplantae; Streptophyta; Embryophyta; Tracheophyta; Spermatophyta; Magnoliopsida; eudicotyledons; Gunneridae; Pentapetalae; Caryophyllales; Cactineae; Cactaceae; Opuntioideae; Opuntia	KAJ8439156.1^KAJ8439156.1^Q:1060-395,H:1-221^82.9%ID^E:3.91e-90^.^.	KAJ8439156.1^KAJ8439156.1^Q:1-129,H:227-355^97.7%ID^E:8.96e-85^.^.	KAJ8439156.1^KAJ8439156.1^Q:1-129,H:227-355^97.7%ID^E:2.38e-83^.^.	PF01926.26^MMR_HSR1^50S ribosome-binding GTPase^20-125^E:8.1e-20	.	.	.	.	GO:0005525^molecular_function^GTP binding`GO:0046872^molecular_function^metal ion binding	GO:0005525^molecular_function^GTP binding`GO:0046872^molecular_function^metal ion binding	GO:0005525^molecular_function^GTP binding	.	.
DN32740_c0_g1	TRINITY_DN32740_c0_g1_i2	A0A7C8Z0C3_OPUST^A0A7C8Z0C3_OPUST^Q:438-1,H:62-207^88.4%ID^E:6.11e-82^RecName: Full=EngB-type G domain-containing protein {ECO:0000259|PROSITE:PS51706};^Eukaryota; Viridiplantae; Streptophyta; Embryophyta; Tracheophyta; Spermatophyta; Magnoliopsida; eudicotyledons; Gunneridae; Pentapetalae; Caryophyllales; Cactineae; Cactaceae; Opuntioideae; Opuntia	.	TRINITY_DN32740_c0_g1_i2.p1	389-1060[-]	A0A803M6Q8_CHEQI^A0A803M6Q8_CHEQI^Q:107-222,H:148-264^80.3%ID^E:7.56e-51^RecName: Full=EngB-type G domain-containing protein {ECO:0000259|PROSITE:PS51706};^Eukaryota; Viridiplantae; Streptophyta; Embryophyta; Tracheophyta; Spermatophyta; Magnoliopsida; eudicotyledons; Gunneridae; Pentapetalae; Caryophyllales; Chenopodiaceae; Chenopodioideae; Atripliceae; Chenopodium	KAJ8439156.1^KAJ8439156.1^Q:1060-395,H:1-221^82.9%ID^E:3.91e-90^.^.	KAJ8439156.1^KAJ8439156.1^Q:1-222,H:1-221^82.9%ID^E:1.51e-93^.^.	KAJ8439156.1^KAJ8439156.1^Q:1-222,H:1-221^82.9%ID^E:4.02e-92^.^.	.	.	.	.	.	GO:0005525^molecular_function^GTP binding`GO:0046872^molecular_function^metal ion binding	GO:0005525^molecular_function^GTP binding`GO:0046872^molecular_function^metal ion binding	.	.	.
DN32740_c0_g1	TRINITY_DN32740_c0_g1_i7	A0A803M6Q8_CHEQI^A0A803M6Q8_CHEQI^Q:1068-1,H:1-398^62.9%ID^E:2.12e-150^RecName: Full=EngB-type G domain-containing protein {ECO:0000259|PROSITE:PS51706};^Eukaryota; Viridiplantae; Streptophyta; Embryophyta; Tracheophyta; Spermatophyta; Magnoliopsida; eudicotyledons; Gunneridae; Pentapetalae; Caryophyllales; Chenopodiaceae; Chenopodioideae; Atripliceae; Chenopodium	.	TRINITY_DN32740_c0_g1_i7.p1	1-1068[-]	A0A803M6Q8_CHEQI^A0A803M6Q8_CHEQI^Q:1-356,H:1-398^62.9%ID^E:1.74e-152^RecName: Full=EngB-type G domain-containing protein {ECO:0000259|PROSITE:PS51706};^Eukaryota; Viridiplantae; Streptophyta; Embryophyta; Tracheophyta; Spermatophyta; Magnoliopsida; eudicotyledons; Gunneridae; Pentapetalae; Caryophyllales; Chenopodiaceae; Chenopodioideae; Atripliceae; Chenopodium	KAJ8439156.1^KAJ8439156.1^Q:1068-4,H:1-354^88.5%ID^E:7.97e-194^.^.	KAJ8439156.1^KAJ8439156.1^Q:1-356,H:1-355^88.5%ID^E:9.08e-197^.^.	KAJ8439156.1^KAJ8439156.1^Q:1-356,H:1-355^88.5%ID^E:2.41e-195^.^.	PF01926.26^MMR_HSR1^50S ribosome-binding GTPase^247-352^E:1.2e-18	.	.	.	.	GO:0005525^molecular_function^GTP binding`GO:0046872^molecular_function^metal ion binding	GO:0005525^molecular_function^GTP binding`GO:0046872^molecular_function^metal ion binding	GO:0005525^molecular_function^GTP binding	.	.
DN32740_c0_g1	TRINITY_DN32740_c0_g1_i9	A0A7C8YZE4_OPUST^A0A7C8YZE4_OPUST^Q:411-1,H:1-109^75.9%ID^E:2.37e-63^RecName: Full=EngB-type G domain-containing protein {ECO:0000259|PROSITE:PS51706};^Eukaryota; Viridiplantae; Streptophyta; Embryophyta; Tracheophyta; Spermatophyta; Magnoliopsida; eudicotyledons; Gunneridae; Pentapetalae; Caryophyllales; Cactineae; Cactaceae; Opuntioideae; Opuntia	.	.	.	.	XP_052483576.1^XP_052483576.1^Q:411-7,H:291-425^77.1%ID^E:3.22e-60^.^.	.	.	.	.	.	.	.	GO:0005525^molecular_function^GTP binding`GO:0046872^molecular_function^metal ion binding	.	.	.	.
DN32740_c1_g1	TRINITY_DN32740_c1_g1_i1	.	.	.	.	.	.	.	.	.	.	.	.	.	.	.	.	.	.
DN32739_c0_g1	TRINITY_DN32739_c0_g1_i1	.	.	.	.	.	.	.	.	.	.	.	.	.	.	.	.	.	.
DN32739_c0_g1	TRINITY_DN32739_c0_g1_i2	.	.	.	.	.	.	.	.	.	.	.	.	.	.	.	.	.	.
DN32689_c0_g1	TRINITY_DN32689_c0_g1_i1	.	.	.	.	.	.	.	.	.	.	.	.	.	.	.	.	.	.
DN32747_c0_g1	TRINITY_DN32747_c0_g1_i1	.	.	.	.	.	.	.	.	.	.	.	.	.	.	.	.	.	.
DN32747_c0_g2	TRINITY_DN32747_c0_g2_i1	.	.	.	.	.	.	.	.	.	.	.	.	.	.	.	.	.	.
DN32751_c0_g1	TRINITY_DN32751_c0_g1_i1	.	.	.	.	.	.	.	.	.	.	.	.	.	.	.	.	.	.
DN32751_c0_g1	TRINITY_DN32751_c0_g1_i2	.	.	.	.	.	.	.	.	.	.	.	.	.	.	.	.	.	.
DN32763_c0_g1	TRINITY_DN32763_c0_g1_i1	.	.	.	.	.	.	.	.	.	.	.	.	.	.	.	.	.	.
DN32763_c1_g1	TRINITY_DN32763_c1_g1_i1	.	.	.	.	.	.	.	.	.	.	.	.	.	.	.	.	.	.
DN32763_c1_g2	TRINITY_DN32763_c1_g2_i1	.	.	.	.	.	.	.	.	.	.	.	.	.	.	.	.	.	.
DN32763_c2_g1	TRINITY_DN32763_c2_g1_i1	.	.	.	.	.	.	.	.	.	.	.	.	.	.	.	.	.	.
DN32763_c3_g1	TRINITY_DN32763_c3_g1_i1	.	.	.	.	.	.	.	.	.	.	.	.	.	.	.	.	.	.
DN32749_c0_g1	TRINITY_DN32749_c0_g1_i1	.	.	.	.	.	.	.	.	.	.	.	.	.	.	.	.	.	.
DN32773_c0_g1	TRINITY_DN32773_c0_g1_i1	.	.	.	.	.	.	.	.	.	.	.	.	.	.	.	.	.	.
DN32685_c0_g1	TRINITY_DN32685_c0_g1_i1	A0A7C9A7P1_OPUST^A0A7C9A7P1_OPUST^Q:2-79,H:285-310^92.3%ID^E:1.06e-07^RecName: Full=Major facilitator superfamily (MFS) profile domain-containing protein {ECO:0000259|PROSITE:PS50850};^Eukaryota; Viridiplantae; Streptophyta; Embryophyta; Tracheophyta; Spermatophyta; Magnoliopsida; eudicotyledons; Gunneridae; Pentapetalae; Caryophyllales; Cactineae; Cactaceae; Opuntioideae; Opuntia	.	.	.	.	KAJ8453247.1^KAJ8453247.1^Q:2-79,H:787-812^96.2%ID^E:4.33e-08^.^.	.	.	.	.	.	.	.	GO:0016020^cellular_component^membrane`GO:0022857^molecular_function^transmembrane transporter activity	.	.	.	.
DN32706_c0_g1	TRINITY_DN32706_c0_g1_i1	.	.	.	.	.	.	.	.	.	.	.	.	.	.	.	.	.	.
DN32732_c0_g1	TRINITY_DN32732_c0_g1_i1	.	.	.	.	.	KAJ8442992.1^KAJ8442992.1^Q:297-401,H:144-178^94.3%ID^E:3.16e-12^.^.	.	.	.	.	.	.	.	.	.	.	.	.
DN32690_c0_g1	TRINITY_DN32690_c0_g1_i1	.	.	.	.	.	.	.	.	.	.	.	.	.	.	.	.	.	.
DN32690_c1_g1	TRINITY_DN32690_c1_g1_i1	A0A7C9AFZ0_OPUST^A0A7C9AFZ0_OPUST^Q:1853-1182,H:1-224^89.3%ID^E:2.34e-144^RecName: Full=hAT-like transposase RNase-H fold domain-containing protein {ECO:0000256|Google:ProtNLM};^Eukaryota; Viridiplantae; Streptophyta; Embryophyta; Tracheophyta; Spermatophyta; Magnoliopsida; eudicotyledons; Gunneridae; Pentapetalae; Caryophyllales; Cactineae; Cactaceae; Opuntioideae; Opuntia	.	TRINITY_DN32690_c1_g1_i1.p1	885-1904[-]	A0A7C9AFZ0_OPUST^A0A7C9AFZ0_OPUST^Q:18-241,H:1-224^89.3%ID^E:8.31e-149^RecName: Full=hAT-like transposase RNase-H fold domain-containing protein {ECO:0000256|Google:ProtNLM};^Eukaryota; Viridiplantae; Streptophyta; Embryophyta; Tracheophyta; Spermatophyta; Magnoliopsida; eudicotyledons; Gunneridae; Pentapetalae; Caryophyllales; Cactineae; Cactaceae; Opuntioideae; Opuntia	KNA13143.1^KNA13143.1^Q:1904-1008,H:24-323^60%ID^E:6.87e-127^.^.	KNA13143.1^KNA13143.1^Q:1-299,H:24-323^60%ID^E:3.16e-131^.^.	KNA13143.1^KNA13143.1^Q:1-299,H:24-323^60%ID^E:8.41e-130^.^.	PF14372.9^DUF4413^Domain of unknown function (DUF4413)^206-305^E:1.9e-27	.	.	.	.	.	.	GO:0003677^molecular_function^DNA binding	.	.
DN32690_c1_g1	TRINITY_DN32690_c1_g1_i2	A0A803MF79_CHEQI^A0A803MF79_CHEQI^Q:1783-530,H:218-636^55.4%ID^E:4.5e-157^RecName: Full=BED-type domain-containing protein {ECO:0000259|PROSITE:PS50808};^Eukaryota; Viridiplantae; Streptophyta; Embryophyta; Tracheophyta; Spermatophyta; Magnoliopsida; eudicotyledons; Gunneridae; Pentapetalae; Caryophyllales; Chenopodiaceae; Chenopodioideae; Atripliceae; Chenopodium	.	TRINITY_DN32690_c1_g1_i2.p1	518-1783[-]	A0A803MF79_CHEQI^A0A803MF79_CHEQI^Q:1-418,H:218-636^55.4%ID^E:1.43e-159^RecName: Full=BED-type domain-containing protein {ECO:0000259|PROSITE:PS50808};^Eukaryota; Viridiplantae; Streptophyta; Embryophyta; Tracheophyta; Spermatophyta; Magnoliopsida; eudicotyledons; Gunneridae; Pentapetalae; Caryophyllales; Chenopodiaceae; Chenopodioideae; Atripliceae; Chenopodium	XP_057250263.1^XP_057250263.1^Q:1783-530,H:209-627^56.2%ID^E:1.81e-159^.^.	XP_057250263.1^XP_057250263.1^Q:1-418,H:209-627^56.2%ID^E:4e-162^.^.	XP_057250263.1^XP_057250263.1^Q:1-418,H:209-627^56.2%ID^E:1.06e-160^.^.	PF14372.9^DUF4413^Domain of unknown function (DUF4413)^206-305^E:2.9e-27`PF05699.17^Dimer_Tnp_hAT^hAT family C-terminal dimerisation region^355-417^E:2.5e-20	.	.	.	.	GO:0005634^cellular_component^nucleus`GO:0003677^molecular_function^DNA binding`GO:0046872^molecular_function^metal ion binding`GO:0046983^molecular_function^protein dimerization activity`GO:0009791^biological_process^post-embryonic development	GO:0005634^cellular_component^nucleus`GO:0003677^molecular_function^DNA binding`GO:0046872^molecular_function^metal ion binding`GO:0046983^molecular_function^protein dimerization activity`GO:0009791^biological_process^post-embryonic development	GO:0003677^molecular_function^DNA binding`GO:0046983^molecular_function^protein dimerization activity	.	.
DN32690_c2_g1	TRINITY_DN32690_c2_g1_i1	.	.	.	.	.	.	.	.	.	.	.	.	.	.	.	.	.	.
DN32690_c3_g1	TRINITY_DN32690_c3_g1_i1	.	.	.	.	.	.	.	.	.	.	.	.	.	.	.	.	.	.
DN32690_c4_g1	TRINITY_DN32690_c4_g1_i1	.	.	.	.	.	.	.	.	.	.	.	.	.	.	.	.	.	.
DN32688_c0_g1	TRINITY_DN32688_c0_g1_i1	.	.	.	.	.	.	.	.	.	.	.	.	.	.	.	.	.	.
DN32688_c0_g1	TRINITY_DN32688_c0_g1_i2	.	.	.	.	.	KAJ8435639.1^KAJ8435639.1^Q:685-290,H:315-413^45.5%ID^E:5.77e-14^.^.	.	.	.	.	.	.	.	.	.	.	.	.
DN32776_c0_g1	TRINITY_DN32776_c0_g1_i1	.	.	.	.	.	.	.	.	.	.	.	.	.	.	.	.	.	.
DN32711_c0_g1	TRINITY_DN32711_c0_g1_i1	A0A803QB31_CANSA^A0A803QB31_CANSA^Q:798-1208,H:211-349^30.9%ID^E:1.13e-12^RecName: Full=DUF4283 domain-containing protein {ECO:0000259|Pfam:PF14111};^Eukaryota; Viridiplantae; Streptophyta; Embryophyta; Tracheophyta; Spermatophyta; Magnoliopsida; eudicotyledons; Gunneridae; Pentapetalae; rosids; fabids; Rosales; Cannabaceae; Cannabis	.	TRINITY_DN32711_c0_g1_i1.p1	523-861[+]	.	XP_048494347.1^XP_048494347.1^Q:405-1223,H:18-276^27.9%ID^E:4.77e-24^.^.	XP_056695338.1^XP_056695338.1^Q:7-75,H:128-192^40%ID^E:9.06e-07^.^.	.	.	.	.	.	.	GO:0003676^molecular_function^nucleic acid binding`GO:0008270^molecular_function^zinc ion binding	.	.	.	.
DN32727_c0_g1	TRINITY_DN32727_c0_g1_i1	.	.	TRINITY_DN32727_c0_g1_i1.p1	334-651[-]	.	KAI8530551.1^KAI8530551.1^Q:334-143,H:5-67^37.5%ID^E:2.24e-06^.^.	.	.	.	.	.	.	.	.	.	.	.	.
DN32727_c0_g2	TRINITY_DN32727_c0_g2_i1	A0A7C9E9R1_OPUST^A0A7C9E9R1_OPUST^Q:550-101,H:1085-1236^39.5%ID^E:8.97e-23^RecName: Full=Reverse transcriptase domain-containing protein {ECO:0000259|PROSITE:PS50878};^Eukaryota; Viridiplantae; Streptophyta; Embryophyta; Tracheophyta; Spermatophyta; Magnoliopsida; eudicotyledons; Gunneridae; Pentapetalae; Caryophyllales; Cactineae; Cactaceae; Opuntioideae; Opuntia	.	TRINITY_DN32727_c0_g2_i1.p1	2-340[+]	.	KAI8556590.1^KAI8556590.1^Q:556-116,H:64-212^33.1%ID^E:9.62e-16^.^.	.	.	.	.	.	.	.	GO:0003824^molecular_function^catalytic activity	.	.	.	.
DN32735_c0_g1	TRINITY_DN32735_c0_g1_i1	.	.	.	.	.	.	.	.	.	.	.	.	.	.	.	.	.	.
DN32774_c0_g1	TRINITY_DN32774_c0_g1_i1	.	.	.	.	.	.	.	.	.	.	.	.	.	.	.	.	.	.
DN32758_c0_g1	TRINITY_DN32758_c0_g1_i1	.	.	.	.	.	.	.	.	.	.	.	.	.	.	.	.	.	.
DN32717_c0_g1	TRINITY_DN32717_c0_g1_i1	.	.	.	.	.	.	.	.	.	.	.	.	.	.	.	.	.	.
DN32717_c0_g1	TRINITY_DN32717_c0_g1_i2	.	.	.	.	.	.	.	.	.	.	.	.	.	.	.	.	.	.
DN32741_c0_g1	TRINITY_DN32741_c0_g1_i1	.	.	TRINITY_DN32741_c0_g1_i1.p1	1-414[+]	.	.	.	.	.	.	.	.	.	.	.	.	.	.
DN32741_c0_g1	TRINITY_DN32741_c0_g1_i2	.	.	TRINITY_DN32741_c0_g1_i2.p1	1-336[+]	.	.	.	.	.	.	.	.	.	.	.	.	.	.
DN32741_c0_g1	TRINITY_DN32741_c0_g1_i3	.	.	TRINITY_DN32741_c0_g1_i3.p1	1-402[+]	.	.	.	.	.	.	.	.	.	.	.	.	.	.
DN32741_c1_g1	TRINITY_DN32741_c1_g1_i1	.	.	.	.	.	KAJ8441295.1^KAJ8441295.1^Q:973-800,H:525-578^51.7%ID^E:7.2e-06^.^.	.	.	.	.	.	.	.	.	.	.	.	.
DN32741_c2_g1	TRINITY_DN32741_c2_g1_i1	.	.	.	.	.	.	.	.	.	.	.	.	.	.	.	.	.	.
DN32741_c2_g1	TRINITY_DN32741_c2_g1_i2	.	.	.	.	.	.	.	.	.	.	.	.	.	.	.	.	.	.
DN32741_c2_g1	TRINITY_DN32741_c2_g1_i3	.	.	.	.	.	.	.	.	.	.	.	.	.	.	.	.	.	.
DN32697_c0_g1	TRINITY_DN32697_c0_g1_i1	.	.	.	.	.	.	.	.	.	.	.	.	.	.	.	.	.	.
DN32696_c0_g1	TRINITY_DN32696_c0_g1_i2	A0A7C9DMR5_OPUST^A0A7C9DMR5_OPUST^Q:1119-592,H:22-145^55.7%ID^E:1.09e-50^RecName: Full=Protein kinase domain-containing protein {ECO:0000259|PROSITE:PS50011};^Eukaryota; Viridiplantae; Streptophyta; Embryophyta; Tracheophyta; Spermatophyta; Magnoliopsida; eudicotyledons; Gunneridae; Pentapetalae; Caryophyllales; Cactineae; Cactaceae; Opuntioideae; Opuntia	.	.	.	.	KAJ8422540.1^KAJ8422540.1^Q:487-194,H:484-581^90.8%ID^E:1.37e-48^.^.	.	.	.	.	.	.	.	GO:0005524^molecular_function^ATP binding`GO:0004672^molecular_function^protein kinase activity`GO:0006468^biological_process^protein phosphorylation	.	.	.	.
DN32696_c0_g1	TRINITY_DN32696_c0_g1_i3	A0A7C9EKU7_OPUST^A0A7C9EKU7_OPUST^Q:844-191,H:426-642^69.7%ID^E:2.88e-96^RecName: Full=Receptor protein serine/threonine kinase {ECO:0000256|Google:ProtNLM};^Eukaryota; Viridiplantae; Streptophyta; Embryophyta; Tracheophyta; Spermatophyta; Magnoliopsida; eudicotyledons; Gunneridae; Pentapetalae; Caryophyllales; Cactineae; Cactaceae; Opuntioideae; Opuntia	.	TRINITY_DN32696_c0_g1_i3.p1	188-844[-]	A0A7C9EKU7_OPUST^A0A7C9EKU7_OPUST^Q:1-218,H:426-642^69.7%ID^E:1.08e-96^RecName: Full=Receptor protein serine/threonine kinase {ECO:0000256|Google:ProtNLM};^Eukaryota; Viridiplantae; Streptophyta; Embryophyta; Tracheophyta; Spermatophyta; Magnoliopsida; eudicotyledons; Gunneridae; Pentapetalae; Caryophyllales; Cactineae; Cactaceae; Opuntioideae; Opuntia	KAJ8422540.1^KAJ8422540.1^Q:844-194,H:386-581^85.3%ID^E:2.62e-113^.^.	KAJ8422540.1^KAJ8422540.1^Q:1-217,H:386-581^85.3%ID^E:6.27e-114^.^.	KAJ8422540.1^KAJ8422540.1^Q:1-217,H:386-581^85.3%ID^E:1.67e-112^.^.	PF07714.20^PK_Tyr_Ser-Thr^Protein tyrosine and serine/threonine kinase^3-174^E:8.1e-28`PF00069.28^Pkinase^Protein kinase domain^5-171^E:3.9e-29	.	.	.	.	GO:0016020^cellular_component^membrane`GO:0005524^molecular_function^ATP binding`GO:0004674^molecular_function^protein serine/threonine kinase activity`GO:0006468^biological_process^protein phosphorylation	GO:0016020^cellular_component^membrane`GO:0005524^molecular_function^ATP binding`GO:0004674^molecular_function^protein serine/threonine kinase activity`GO:0006468^biological_process^protein phosphorylation	GO:0004672^molecular_function^protein kinase activity`GO:0006468^biological_process^protein phosphorylation`GO:0005524^molecular_function^ATP binding	.	.
DN32696_c1_g1	TRINITY_DN32696_c1_g1_i1	.	.	.	.	.	.	.	.	.	.	.	.	.	.	.	.	.	.
DN32696_c2_g1	TRINITY_DN32696_c2_g1_i1	A0A7C9EKU7_OPUST^A0A7C9EKU7_OPUST^Q:1-141,H:498-544^87.2%ID^E:3.12e-17^RecName: Full=Receptor protein serine/threonine kinase {ECO:0000256|Google:ProtNLM};^Eukaryota; Viridiplantae; Streptophyta; Embryophyta; Tracheophyta; Spermatophyta; Magnoliopsida; eudicotyledons; Gunneridae; Pentapetalae; Caryophyllales; Cactineae; Cactaceae; Opuntioideae; Opuntia	.	.	.	.	KAJ8435093.1^KAJ8435093.1^Q:1-141,H:503-549^95.7%ID^E:5.95e-20^.^.	.	.	.	.	.	.	.	GO:0016020^cellular_component^membrane`GO:0005524^molecular_function^ATP binding`GO:0004674^molecular_function^protein serine/threonine kinase activity`GO:0006468^biological_process^protein phosphorylation	.	.	.	.
DN32696_c2_g1	TRINITY_DN32696_c2_g1_i2	A0A7C9EKU7_OPUST^A0A7C9EKU7_OPUST^Q:1-141,H:498-544^87.2%ID^E:3.12e-17^RecName: Full=Receptor protein serine/threonine kinase {ECO:0000256|Google:ProtNLM};^Eukaryota; Viridiplantae; Streptophyta; Embryophyta; Tracheophyta; Spermatophyta; Magnoliopsida; eudicotyledons; Gunneridae; Pentapetalae; Caryophyllales; Cactineae; Cactaceae; Opuntioideae; Opuntia	.	.	.	.	KAJ8435093.1^KAJ8435093.1^Q:1-141,H:503-549^95.7%ID^E:5.95e-20^.^.	.	.	.	.	.	.	.	GO:0016020^cellular_component^membrane`GO:0005524^molecular_function^ATP binding`GO:0004674^molecular_function^protein serine/threonine kinase activity`GO:0006468^biological_process^protein phosphorylation	.	.	.	.
DN32696_c2_g1	TRINITY_DN32696_c2_g1_i3	A0A7C9EIS3_OPUST^A0A7C9EIS3_OPUST^Q:172-249,H:7-32^92.3%ID^E:5.12e-10^RecName: Full=Receptor protein serine/threonine kinase {ECO:0000256|Google:ProtNLM};^Eukaryota; Viridiplantae; Streptophyta; Embryophyta; Tracheophyta; Spermatophyta; Magnoliopsida; eudicotyledons; Gunneridae; Pentapetalae; Caryophyllales; Cactineae; Cactaceae; Opuntioideae; Opuntia	.	.	.	.	KAJ8435093.1^KAJ8435093.1^Q:172-249,H:550-575^84.6%ID^E:1.59e-07^.^.	.	.	.	.	.	.	.	.	.	.	.	.
DN32696_c2_g1	TRINITY_DN32696_c2_g1_i4	A0A7C9EIS3_OPUST^A0A7C9EIS3_OPUST^Q:172-249,H:7-32^92.3%ID^E:5.12e-10^RecName: Full=Receptor protein serine/threonine kinase {ECO:0000256|Google:ProtNLM};^Eukaryota; Viridiplantae; Streptophyta; Embryophyta; Tracheophyta; Spermatophyta; Magnoliopsida; eudicotyledons; Gunneridae; Pentapetalae; Caryophyllales; Cactineae; Cactaceae; Opuntioideae; Opuntia	.	.	.	.	KAJ8435093.1^KAJ8435093.1^Q:172-249,H:550-575^84.6%ID^E:1.59e-07^.^.	.	.	.	.	.	.	.	.	.	.	.	.
DN32730_c0_g1	TRINITY_DN32730_c0_g1_i1	A0A6I9U934_SESIN^A0A6I9U934_SESIN^Q:1017-1970,H:28-331^42%ID^E:4.5e-52^SubName: Full=Uncharacterized protein LOC105175303 {ECO:0000313|RefSeq:XP_011096008.1};^Eukaryota; Viridiplantae; Streptophyta; Embryophyta; Tracheophyta; Spermatophyta; Magnoliopsida; eudicotyledons; Gunneridae; Pentapetalae; asterids; lamiids; Lamiales; Pedaliaceae; Sesamum	.	TRINITY_DN32730_c0_g1_i1.p1	909-1988[+]	A0A6I9U934_SESIN^A0A6I9U934_SESIN^Q:37-354,H:28-331^42%ID^E:3.25e-55^SubName: Full=Uncharacterized protein LOC105175303 {ECO:0000313|RefSeq:XP_011096008.1};^Eukaryota; Viridiplantae; Streptophyta; Embryophyta; Tracheophyta; Spermatophyta; Magnoliopsida; eudicotyledons; Gunneridae; Pentapetalae; asterids; lamiids; Lamiales; Pedaliaceae; Sesamum	KAJ8424011.1^KAJ8424011.1^Q:1020-1985,H:44-358^88.5%ID^E:9.33e-128^.^.	KAJ8424011.1^KAJ8424011.1^Q:38-359,H:44-358^88.5%ID^E:5.02e-132^.^.	KAJ8424011.1^KAJ8424011.1^Q:38-359,H:44-358^88.5%ID^E:1.33e-130^.^.	.	.	.	.	KEGG:sind:105175303	.	.	.	.	.
DN32730_c0_g1	TRINITY_DN32730_c0_g1_i2	A0A6I9U934_SESIN^A0A6I9U934_SESIN^Q:711-1664,H:28-331^42%ID^E:1.09e-52^SubName: Full=Uncharacterized protein LOC105175303 {ECO:0000313|RefSeq:XP_011096008.1};^Eukaryota; Viridiplantae; Streptophyta; Embryophyta; Tracheophyta; Spermatophyta; Magnoliopsida; eudicotyledons; Gunneridae; Pentapetalae; asterids; lamiids; Lamiales; Pedaliaceae; Sesamum	.	TRINITY_DN32730_c0_g1_i2.p1	603-1682[+]	A0A6I9U934_SESIN^A0A6I9U934_SESIN^Q:37-354,H:28-331^42%ID^E:3.25e-55^SubName: Full=Uncharacterized protein LOC105175303 {ECO:0000313|RefSeq:XP_011096008.1};^Eukaryota; Viridiplantae; Streptophyta; Embryophyta; Tracheophyta; Spermatophyta; Magnoliopsida; eudicotyledons; Gunneridae; Pentapetalae; asterids; lamiids; Lamiales; Pedaliaceae; Sesamum	KAJ8424011.1^KAJ8424011.1^Q:714-1679,H:44-358^88.5%ID^E:4.67e-129^.^.	KAJ8424011.1^KAJ8424011.1^Q:38-359,H:44-358^88.5%ID^E:5.02e-132^.^.	KAJ8424011.1^KAJ8424011.1^Q:38-359,H:44-358^88.5%ID^E:1.33e-130^.^.	.	.	.	.	KEGG:sind:105175303	.	.	.	.	.
DN32730_c0_g1	TRINITY_DN32730_c0_g1_i3	A0A6I9U934_SESIN^A0A6I9U934_SESIN^Q:320-1273,H:28-331^42%ID^E:9.16e-54^SubName: Full=Uncharacterized protein LOC105175303 {ECO:0000313|RefSeq:XP_011096008.1};^Eukaryota; Viridiplantae; Streptophyta; Embryophyta; Tracheophyta; Spermatophyta; Magnoliopsida; eudicotyledons; Gunneridae; Pentapetalae; asterids; lamiids; Lamiales; Pedaliaceae; Sesamum	.	TRINITY_DN32730_c0_g1_i3.p1	212-1291[+]	A0A6I9U934_SESIN^A0A6I9U934_SESIN^Q:37-354,H:28-331^42%ID^E:3.25e-55^SubName: Full=Uncharacterized protein LOC105175303 {ECO:0000313|RefSeq:XP_011096008.1};^Eukaryota; Viridiplantae; Streptophyta; Embryophyta; Tracheophyta; Spermatophyta; Magnoliopsida; eudicotyledons; Gunneridae; Pentapetalae; asterids; lamiids; Lamiales; Pedaliaceae; Sesamum	KAJ8424011.1^KAJ8424011.1^Q:323-1288,H:44-358^88.5%ID^E:7.24e-131^.^.	KAJ8424011.1^KAJ8424011.1^Q:38-359,H:44-358^88.5%ID^E:5.02e-132^.^.	KAJ8424011.1^KAJ8424011.1^Q:38-359,H:44-358^88.5%ID^E:1.33e-130^.^.	.	.	.	.	KEGG:sind:105175303	.	.	.	.	.
DN32730_c1_g1	TRINITY_DN32730_c1_g1_i1	.	.	.	.	.	.	.	.	.	.	.	.	.	.	.	.	.	.
DN32686_c0_g2	TRINITY_DN32686_c0_g2_i1	.	.	.	.	.	.	.	.	.	.	.	.	.	.	.	.	.	.
DN32686_c0_g3	TRINITY_DN32686_c0_g3_i1	.	.	.	.	.	.	.	.	.	.	.	.	.	.	.	.	.	.
DN32705_c0_g1	TRINITY_DN32705_c0_g1_i10	.	.	.	.	.	.	.	.	.	.	.	.	.	.	.	.	.	.
DN32705_c0_g1	TRINITY_DN32705_c0_g1_i11	.	.	.	.	.	.	.	.	.	.	.	.	.	.	.	.	.	.
DN32705_c0_g1	TRINITY_DN32705_c0_g1_i12	.	.	.	.	.	.	.	.	.	.	.	.	.	.	.	.	.	.
DN32705_c0_g1	TRINITY_DN32705_c0_g1_i14	.	.	.	.	.	.	.	.	.	.	.	.	.	.	.	.	.	.
DN32705_c0_g1	TRINITY_DN32705_c0_g1_i16	.	.	.	.	.	.	.	.	.	.	.	.	.	.	.	.	.	.
DN32705_c0_g1	TRINITY_DN32705_c0_g1_i18	.	.	.	.	.	.	.	.	.	.	.	.	.	.	.	.	.	.
DN32705_c0_g1	TRINITY_DN32705_c0_g1_i2	.	.	.	.	.	.	.	.	.	.	.	.	.	.	.	.	.	.
DN32705_c0_g1	TRINITY_DN32705_c0_g1_i20	.	.	.	.	.	.	.	.	.	.	.	.	.	.	.	.	.	.
DN32705_c0_g1	TRINITY_DN32705_c0_g1_i21	.	.	.	.	.	.	.	.	.	.	.	.	.	.	.	.	.	.
DN32705_c0_g1	TRINITY_DN32705_c0_g1_i3	.	.	.	.	.	.	.	.	.	.	.	.	.	.	.	.	.	.
DN32705_c0_g1	TRINITY_DN32705_c0_g1_i6	.	.	.	.	.	.	.	.	.	.	.	.	.	.	.	.	.	.
DN32705_c0_g1	TRINITY_DN32705_c0_g1_i8	.	.	.	.	.	.	.	.	.	.	.	.	.	.	.	.	.	.
DN32705_c0_g1	TRINITY_DN32705_c0_g1_i9	.	.	.	.	.	.	.	.	.	.	.	.	.	.	.	.	.	.
DN32705_c1_g1	TRINITY_DN32705_c1_g1_i1	.	.	.	.	.	.	.	.	.	.	.	.	.	.	.	.	.	.
DN32705_c1_g1	TRINITY_DN32705_c1_g1_i2	A0A8B8KHJ0_ABRPR^A0A8B8KHJ0_ABRPR^Q:1096-827,H:1-90^64.4%ID^E:1.62e-28^SubName: Full=Uncharacterized protein LOC113855101 {ECO:0000313|RefSeq:XP_027342384.1};^Eukaryota; Viridiplantae; Streptophyta; Embryophyta; Tracheophyta; Spermatophyta; Magnoliopsida; eudicotyledons; Gunneridae; Pentapetalae; rosids; fabids; Fabales; Fabaceae; Papilionoideae; 50 kb inversion clade; NPAAA clade; indigoferoid/millettioid clade; Abreae; Abrus	.	.	.	.	PKA47723.1^PKA47723.1^Q:1099-650,H:85-240^45.5%ID^E:8.26e-31^.^.	.	.	.	.	.	.	KEGG:aprc:113855101	.	.	.	.	.
DN32705_c1_g2	TRINITY_DN32705_c1_g2_i1	A0A392P5F9_9FABA^A0A392P5F9_9FABA^Q:334-2,H:44-154^63.1%ID^E:3.71e-43^RecName: Full=Integrase catalytic domain-containing protein {ECO:0000259|PROSITE:PS50994};^Eukaryota; Viridiplantae; Streptophyta; Embryophyta; Tracheophyta; Spermatophyta; Magnoliopsida; eudicotyledons; Gunneridae; Pentapetalae; rosids; fabids; Fabales; Fabaceae; Papilionoideae; 50 kb inversion clade; NPAAA clade; Hologalegina; IRL clade; Trifolieae; Trifolium	.	TRINITY_DN32705_c1_g2_i1.p1	2-334[-]	A0A392P5F9_9FABA^A0A392P5F9_9FABA^Q:1-111,H:44-154^63.1%ID^E:3.71e-43^RecName: Full=Integrase catalytic domain-containing protein {ECO:0000259|PROSITE:PS50994};^Eukaryota; Viridiplantae; Streptophyta; Embryophyta; Tracheophyta; Spermatophyta; Magnoliopsida; eudicotyledons; Gunneridae; Pentapetalae; rosids; fabids; Fabales; Fabaceae; Papilionoideae; 50 kb inversion clade; NPAAA clade; Hologalegina; IRL clade; Trifolieae; Trifolium	XP_043695255.1^XP_043695255.1^Q:334-2,H:48-158^65.8%ID^E:6.09e-44^.^.	XP_043695255.1^XP_043695255.1^Q:1-111,H:48-158^65.8%ID^E:6.09e-44^.^.	XP_043695255.1^XP_043695255.1^Q:1-111,H:48-158^65.8%ID^E:1.62e-42^.^.	.	.	.	.	.	GO:0003676^molecular_function^nucleic acid binding`GO:0015074^biological_process^DNA integration	GO:0003676^molecular_function^nucleic acid binding`GO:0015074^biological_process^DNA integration	.	.	.
DN32705_c2_g1	TRINITY_DN32705_c2_g1_i1	.	.	.	.	.	.	.	.	.	.	.	.	.	.	.	.	.	.
DN32705_c4_g1	TRINITY_DN32705_c4_g1_i1	.	.	.	.	.	.	.	.	.	.	.	.	.	.	.	.	.	.
DN32736_c0_g1	TRINITY_DN32736_c0_g1_i1	A0A7C8YHP7_OPUST^A0A7C8YHP7_OPUST^Q:495-701,H:104-172^89.9%ID^E:2.29e-28^RecName: Full=HIT-type domain-containing protein {ECO:0000259|PROSITE:PS51083};^Eukaryota; Viridiplantae; Streptophyta; Embryophyta; Tracheophyta; Spermatophyta; Magnoliopsida; eudicotyledons; Gunneridae; Pentapetalae; Caryophyllales; Cactineae; Cactaceae; Opuntioideae; Opuntia	.	.	.	.	KAJ8429370.1^KAJ8429370.1^Q:495-701,H:72-140^89.9%ID^E:1.46e-28^.^.	.	.	.	.	.	.	.	.	.	.	.	.
DN32722_c0_g1	TRINITY_DN32722_c0_g1_i1	A0A7J8ZZ68_9ROSI^A0A7J8ZZ68_9ROSI^Q:2-106,H:131-165^74.3%ID^E:9.14e-07^SubName: Full=Uncharacterized protein {ECO:0000313|EMBL:MBA0716599.1};^Eukaryota; Viridiplantae; Streptophyta; Embryophyta; Tracheophyta; Spermatophyta; Magnoliopsida; eudicotyledons; Gunneridae; Pentapetalae; rosids; malvids; Malvales; Malvaceae; Malvoideae; Gossypium	.	.	.	.	KAJ8450007.1^KAJ8450007.1^Q:2-133,H:131-174^97.7%ID^E:1.44e-18^.^.	.	.	.	.	.	.	.	GO:0016020^cellular_component^membrane`GO:0008643^biological_process^carbohydrate transport	.	.	.	.
DN32709_c0_g1	TRINITY_DN32709_c0_g1_i1	.	.	.	.	.	.	.	.	.	.	.	.	.	.	.	.	.	.
DN32709_c0_g1	TRINITY_DN32709_c0_g1_i10	.	.	.	.	.	.	.	.	.	.	.	.	.	.	.	.	.	.
DN32709_c0_g1	TRINITY_DN32709_c0_g1_i11	.	.	.	.	.	.	.	.	.	.	.	.	.	.	.	.	.	.
DN32709_c0_g1	TRINITY_DN32709_c0_g1_i12	.	.	.	.	.	.	.	.	.	.	.	.	.	.	.	.	.	.
DN32709_c0_g1	TRINITY_DN32709_c0_g1_i2	.	.	.	.	.	.	.	.	.	.	.	.	.	.	.	.	.	.
DN32709_c0_g1	TRINITY_DN32709_c0_g1_i3	.	.	.	.	.	.	.	.	.	.	.	.	.	.	.	.	.	.
DN32709_c0_g1	TRINITY_DN32709_c0_g1_i4	.	.	.	.	.	.	.	.	.	.	.	.	.	.	.	.	.	.
DN32709_c0_g1	TRINITY_DN32709_c0_g1_i5	.	.	.	.	.	.	.	.	.	.	.	.	.	.	.	.	.	.
DN32709_c0_g1	TRINITY_DN32709_c0_g1_i6	.	.	.	.	.	.	.	.	.	.	.	.	.	.	.	.	.	.
DN32709_c0_g1	TRINITY_DN32709_c0_g1_i7	.	.	.	.	.	.	.	.	.	.	.	.	.	.	.	.	.	.
DN32709_c0_g2	TRINITY_DN32709_c0_g2_i1	.	.	.	.	.	.	.	.	.	.	.	.	.	.	.	.	.	.
DN32709_c1_g1	TRINITY_DN32709_c1_g1_i1	.	.	.	.	.	.	.	.	.	.	.	.	.	.	.	.	.	.
DN32709_c1_g1	TRINITY_DN32709_c1_g1_i10	.	.	.	.	.	.	.	.	.	.	.	.	.	.	.	.	.	.
DN32709_c1_g1	TRINITY_DN32709_c1_g1_i2	.	.	.	.	.	.	.	.	.	.	.	.	.	.	.	.	.	.
DN32709_c1_g1	TRINITY_DN32709_c1_g1_i3	.	.	.	.	.	.	.	.	.	.	.	.	.	.	.	.	.	.
DN32709_c1_g1	TRINITY_DN32709_c1_g1_i4	.	.	.	.	.	.	.	.	.	.	.	.	.	.	.	.	.	.
DN32709_c1_g1	TRINITY_DN32709_c1_g1_i5	.	.	.	.	.	.	.	.	.	.	.	.	.	.	.	.	.	.
DN32709_c1_g1	TRINITY_DN32709_c1_g1_i6	.	.	.	.	.	.	.	.	.	.	.	.	.	.	.	.	.	.
DN32709_c1_g1	TRINITY_DN32709_c1_g1_i8	.	.	.	.	.	.	.	.	.	.	.	.	.	.	.	.	.	.
DN32709_c1_g1	TRINITY_DN32709_c1_g1_i9	.	.	.	.	.	.	.	.	.	.	.	.	.	.	.	.	.	.
DN32691_c0_g1	TRINITY_DN32691_c0_g1_i1	A0A803NBR8_CHEQI^A0A803NBR8_CHEQI^Q:3-134,H:164-207^84.1%ID^E:5.35e-12^RecName: Full=J domain-containing protein {ECO:0000259|PROSITE:PS50076};^Eukaryota; Viridiplantae; Streptophyta; Embryophyta; Tracheophyta; Spermatophyta; Magnoliopsida; eudicotyledons; Gunneridae; Pentapetalae; Caryophyllales; Chenopodiaceae; Chenopodioideae; Atripliceae; Chenopodium	.	.	.	.	KAJ8436410.1^KAJ8436410.1^Q:3-134,H:160-203^93.2%ID^E:2.1e-15^.^.	.	.	.	.	.	.	.	.	.	.	.	.
DN32746_c0_g1	TRINITY_DN32746_c0_g1_i1	.	.	.	.	.	.	.	.	.	.	.	.	.	.	.	.	.	.
DN32775_c0_g1	TRINITY_DN32775_c0_g1_i1	.	.	.	.	.	.	.	.	.	.	.	.	.	.	.	.	.	.
DN32775_c0_g1	TRINITY_DN32775_c0_g1_i2	.	.	.	.	.	.	.	.	.	.	.	.	.	.	.	.	.	.
DN32775_c0_g1	TRINITY_DN32775_c0_g1_i3	.	.	.	.	.	.	.	.	.	.	.	.	.	.	.	.	.	.
DN32775_c0_g1	TRINITY_DN32775_c0_g1_i5	.	.	.	.	.	.	.	.	.	.	.	.	.	.	.	.	.	.
DN32775_c0_g1	TRINITY_DN32775_c0_g1_i6	.	.	.	.	.	.	.	.	.	.	.	.	.	.	.	.	.	.
DN32775_c0_g2	TRINITY_DN32775_c0_g2_i2	.	.	.	.	.	.	.	.	.	.	.	.	.	.	.	.	.	.
DN32775_c0_g2	TRINITY_DN32775_c0_g2_i3	.	.	.	.	.	.	.	.	.	.	.	.	.	.	.	.	.	.
DN32775_c0_g2	TRINITY_DN32775_c0_g2_i4	.	.	.	.	.	.	.	.	.	.	.	.	.	.	.	.	.	.
DN32775_c0_g3	TRINITY_DN32775_c0_g3_i1	.	.	.	.	.	.	.	.	.	.	.	.	.	.	.	.	.	.
DN32775_c1_g1	TRINITY_DN32775_c1_g1_i1	.	.	.	.	.	.	.	.	.	.	.	.	.	.	.	.	.	.
DN32775_c2_g1	TRINITY_DN32775_c2_g1_i1	.	.	.	.	.	.	.	.	.	.	.	.	.	.	.	.	.	.
DN32708_c0_g1	TRINITY_DN32708_c0_g1_i1	.	.	.	.	.	.	.	.	.	.	.	.	.	.	.	.	.	.
DN32754_c0_g1	TRINITY_DN32754_c0_g1_i1	.	.	.	.	.	.	.	.	.	.	.	.	.	.	.	.	.	.
DN32744_c0_g1	TRINITY_DN32744_c0_g1_i1	A0A7C9EDM1_OPUST^A0A7C9EDM1_OPUST^Q:1237-167,H:103-459^86.3%ID^E:1.32e-213^RecName: Full=Shikimate O-hydroxycinnamoyltransferase {ECO:0000256|Google:ProtNLM};^Eukaryota; Viridiplantae; Streptophyta; Embryophyta; Tracheophyta; Spermatophyta; Magnoliopsida; eudicotyledons; Gunneridae; Pentapetalae; Caryophyllales; Cactineae; Cactaceae; Opuntioideae; Opuntia	.	TRINITY_DN32744_c0_g1_i1.p1	164-1063[-]	A0A7C9EDM1_OPUST^A0A7C9EDM1_OPUST^Q:1-299,H:161-459^86%ID^E:2.65e-174^RecName: Full=Shikimate O-hydroxycinnamoyltransferase {ECO:0000256|Google:ProtNLM};^Eukaryota; Viridiplantae; Streptophyta; Embryophyta; Tracheophyta; Spermatophyta; Magnoliopsida; eudicotyledons; Gunneridae; Pentapetalae; Caryophyllales; Cactineae; Cactaceae; Opuntioideae; Opuntia	KAJ8432773.1^KAJ8432773.1^Q:1237-167,H:104-460^93.6%ID^E:3.42e-242^.^.	KAJ8432773.1^KAJ8432773.1^Q:1-299,H:162-460^93%ID^E:8.33e-199^.^.	KAJ8432773.1^KAJ8432773.1^Q:1-299,H:162-460^93%ID^E:2.22e-197^.^.	PF02458.18^Transferase^Transferase family^3-283^E:2.1e-24	.	.	.	.	.	.	.	.	.
DN32744_c0_g1	TRINITY_DN32744_c0_g1_i2	A0A7C9EDM1_OPUST^A0A7C9EDM1_OPUST^Q:708-400,H:1-102^84.5%ID^E:6.85e-50^RecName: Full=Shikimate O-hydroxycinnamoyltransferase {ECO:0000256|Google:ProtNLM};^Eukaryota; Viridiplantae; Streptophyta; Embryophyta; Tracheophyta; Spermatophyta; Magnoliopsida; eudicotyledons; Gunneridae; Pentapetalae; Caryophyllales; Cactineae; Cactaceae; Opuntioideae; Opuntia	.	.	.	.	KAJ8432773.1^KAJ8432773.1^Q:708-400,H:1-103^96.1%ID^E:1.92e-61^.^.	.	.	.	.	.	.	.	.	.	.	.	.
DN32744_c0_g2	TRINITY_DN32744_c0_g2_i1	.	.	.	.	.	.	.	.	.	.	.	.	.	.	.	.	.	.
DN32744_c1_g1	TRINITY_DN32744_c1_g1_i1	A0A1D6FKL1_MAIZE^A0A1D6FKL1_MAIZE^Q:327-85,H:395-473^51.9%ID^E:3.18e-15^SubName: Full=Retrovirus-related Pol polyprotein LINE-1 {ECO:0000313|EMBL:AQK92258.1};^Eukaryota; Viridiplantae; Streptophyta; Embryophyta; Tracheophyta; Spermatophyta; Magnoliopsida; Liliopsida; Poales; Poaceae; PACMAD clade; Panicoideae; Andropogonodae; Andropogoneae; Tripsacinae; Zea	.	.	.	.	AQK92258.1^AQK92258.1^Q:327-85,H:395-473^51.9%ID^E:3.05e-15^.^.	.	.	.	.	.	.	.	GO:0016020^cellular_component^membrane`GO:0022857^molecular_function^transmembrane transporter activity	.	.	.	.
DN32687_c0_g1	TRINITY_DN32687_c0_g1_i1	.	.	.	.	.	KAJ9704371.1^KAJ9704371.1^Q:907-506,H:782-918^29.6%ID^E:2.41e-07^.^.	.	.	.	.	.	.	.	.	.	.	.	.
DN32737_c0_g1	TRINITY_DN32737_c0_g1_i3	.	.	.	.	.	.	.	.	.	.	.	.	.	.	.	.	.	.
DN32737_c0_g1	TRINITY_DN32737_c0_g1_i4	.	.	.	.	.	.	.	.	.	.	.	.	.	.	.	.	.	.
DN32737_c0_g1	TRINITY_DN32737_c0_g1_i5	.	.	.	.	.	.	.	.	.	.	.	.	.	.	.	.	.	.
DN32737_c0_g1	TRINITY_DN32737_c0_g1_i6	.	.	.	.	.	.	.	.	.	.	.	.	.	.	.	.	.	.
DN32737_c0_g1	TRINITY_DN32737_c0_g1_i7	.	.	.	.	.	.	.	.	.	.	.	.	.	.	.	.	.	.
DN32737_c0_g2	TRINITY_DN32737_c0_g2_i1	.	.	.	.	.	.	.	.	.	.	.	.	.	.	.	.	.	.
DN32737_c1_g1	TRINITY_DN32737_c1_g1_i1	.	.	.	.	.	.	.	.	.	.	.	.	.	.	.	.	.	.
DN32737_c3_g1	TRINITY_DN32737_c3_g1_i1	.	.	.	.	.	.	.	.	.	.	.	.	.	.	.	.	.	.
DN32756_c0_g1	TRINITY_DN32756_c0_g1_i1	A0A7C8ZDU8_OPUST^A0A7C8ZDU8_OPUST^Q:2-247,H:396-442^52.4%ID^E:1.14e-15^RecName: Full=Photolyase/cryptochrome alpha/beta domain-containing protein {ECO:0000259|PROSITE:PS51645};^Eukaryota; Viridiplantae; Streptophyta; Embryophyta; Tracheophyta; Spermatophyta; Magnoliopsida; eudicotyledons; Gunneridae; Pentapetalae; Caryophyllales; Cactineae; Cactaceae; Opuntioideae; Opuntia	.	.	.	.	XP_010684384.1^XP_010684384.1^Q:2-247,H:391-437^52.4%ID^E:1.48e-15^.^.	.	.	.	.	.	.	.	GO:0006139^biological_process^nucleobase-containing compound metabolic process`GO:0006950^biological_process^response to stress	.	.	.	.
DN32743_c0_g1	TRINITY_DN32743_c0_g1_i1	Q6DVX1_AEGTA^Q6DVX1_AEGTA^Q:2-88,H:3-31^93.1%ID^E:8.99e-10^SubName: Full=FtsH-like protein {ECO:0000313|EMBL:AAT58293.1};^Eukaryota; Viridiplantae; Streptophyta; Embryophyta; Tracheophyta; Spermatophyta; Magnoliopsida; Liliopsida; Poales; Poaceae; BOP clade; Pooideae; Triticodae; Triticeae; Triticinae; Aegilops	.	.	.	.	MBA0791734.1^MBA0791734.1^Q:2-391,H:377-457^43.8%ID^E:8.79e-17^.^.	.	.	.	.	.	.	.	GO:0005524^molecular_function^ATP binding`GO:0016887^molecular_function^ATP hydrolysis activity	.	.	.	.
DN32716_c0_g1	TRINITY_DN32716_c0_g1_i1	.	.	.	.	.	.	.	.	.	.	.	.	.	.	.	.	.	.
DN32759_c0_g1	TRINITY_DN32759_c0_g1_i1	A0A5K0X1N6_9MAGN^A0A5K0X1N6_9MAGN^Q:1188-1078,H:10-45^73%ID^E:3.43e-07^SubName: Full=Uncharacterized protein {ECO:0000313|EMBL:VVV58614.1};^Eukaryota; Viridiplantae; Streptophyta; Embryophyta; Tracheophyta; Spermatophyta; Magnoliopsida; Nymphaeales; Nymphaeaceae; Nymphaea	.	.	.	.	KAJ8420509.1^KAJ8420509.1^Q:84-1,H:560-587^96.4%ID^E:1.73e-08^.^.	.	.	.	.	.	.	.	.	.	.	.	.
DN32759_c0_g2	TRINITY_DN32759_c0_g2_i1	A0A7C9ACX0_OPUST^A0A7C9ACX0_OPUST^Q:1454-1341,H:15-52^94.7%ID^E:1.61e-14^RecName: Full=Transmembrane 9 superfamily member {ECO:0000256|RuleBase:RU363079};^Eukaryota; Viridiplantae; Streptophyta; Embryophyta; Tracheophyta; Spermatophyta; Magnoliopsida; eudicotyledons; Gunneridae; Pentapetalae; Caryophyllales; Cactineae; Cactaceae; Opuntioideae; Opuntia	.	.	.	.	KAJ8420509.1^KAJ8420509.1^Q:1454-1302,H:15-64^76.5%ID^E:1.83e-14^.^.	.	.	.	.	.	.	.	GO:0010008^cellular_component^endosome membrane`GO:0000139^cellular_component^Golgi membrane	.	.	.	.
DN32759_c0_g2	TRINITY_DN32759_c0_g2_i3	A0A7C9ACX0_OPUST^A0A7C9ACX0_OPUST^Q:269-3,H:15-103^94.4%ID^E:5.49e-53^RecName: Full=Transmembrane 9 superfamily member {ECO:0000256|RuleBase:RU363079};^Eukaryota; Viridiplantae; Streptophyta; Embryophyta; Tracheophyta; Spermatophyta; Magnoliopsida; eudicotyledons; Gunneridae; Pentapetalae; Caryophyllales; Cactineae; Cactaceae; Opuntioideae; Opuntia	.	.	.	.	KAJ8420509.1^KAJ8420509.1^Q:269-3,H:15-103^95.5%ID^E:7.43e-52^.^.	.	.	.	.	.	.	.	GO:0010008^cellular_component^endosome membrane`GO:0000139^cellular_component^Golgi membrane	.	.	.	.
DN32759_c1_g1	TRINITY_DN32759_c1_g1_i1	.	.	.	.	.	.	.	.	.	.	.	.	.	.	.	.	.	.
DN32759_c2_g1	TRINITY_DN32759_c2_g1_i1	A0A7J0F882_9ERIC^A0A7J0F882_9ERIC^Q:97-2,H:1-32^87.5%ID^E:7.47e-09^RecName: Full=Transmembrane 9 superfamily member {ECO:0000256|RuleBase:RU363079};^Eukaryota; Viridiplantae; Streptophyta; Embryophyta; Tracheophyta; Spermatophyta; Magnoliopsida; eudicotyledons; Gunneridae; Pentapetalae; asterids; Ericales; Actinidiaceae; Actinidia	.	.	.	.	GFY94137.1^GFY94137.1^Q:97-2,H:1-32^87.5%ID^E:7.14e-09^.^.	.	.	.	.	.	.	.	GO:0010008^cellular_component^endosome membrane`GO:0000139^cellular_component^Golgi membrane	.	.	.	.
DN32759_c3_g1	TRINITY_DN32759_c3_g1_i1	.	.	.	.	.	.	.	.	.	.	.	.	.	.	.	.	.	.
DN32753_c0_g1	TRINITY_DN32753_c0_g1_i1	.	.	.	.	.	.	.	.	.	.	.	.	.	.	.	.	.	.
DN32753_c0_g1	TRINITY_DN32753_c0_g1_i2	.	.	.	.	.	.	.	.	.	.	.	.	.	.	.	.	.	.
DN32684_c0_g1	TRINITY_DN32684_c0_g1_i1	A0A7C9DEI5_OPUST^A0A7C9DEI5_OPUST^Q:203-433,H:25-99^67.5%ID^E:7.69e-23^SubName: Full=Uncharacterized protein {ECO:0000313|EMBL:MBA4640981.1};^Eukaryota; Viridiplantae; Streptophyta; Embryophyta; Tracheophyta; Spermatophyta; Magnoliopsida; eudicotyledons; Gunneridae; Pentapetalae; Caryophyllales; Cactineae; Cactaceae; Opuntioideae; Opuntia	.	.	.	.	KMT15827.1^KMT15827.1^Q:233-433,H:3-68^46.3%ID^E:2.02e-09^.^.	.	.	.	.	.	.	.	GO:0016020^cellular_component^membrane`GO:0006952^biological_process^defense response	.	.	.	.
DN32684_c0_g1	TRINITY_DN32684_c0_g1_i2	A0A7C9DEI5_OPUST^A0A7C9DEI5_OPUST^Q:203-433,H:25-99^67.5%ID^E:4.26e-23^SubName: Full=Uncharacterized protein {ECO:0000313|EMBL:MBA4640981.1};^Eukaryota; Viridiplantae; Streptophyta; Embryophyta; Tracheophyta; Spermatophyta; Magnoliopsida; eudicotyledons; Gunneridae; Pentapetalae; Caryophyllales; Cactineae; Cactaceae; Opuntioideae; Opuntia	.	.	.	.	KMT15827.1^KMT15827.1^Q:233-433,H:3-68^46.3%ID^E:1.49e-09^.^.	.	.	.	.	.	.	.	GO:0016020^cellular_component^membrane`GO:0006952^biological_process^defense response	.	.	.	.
DN32701_c0_g1	TRINITY_DN32701_c0_g1_i1	.	.	.	.	.	.	.	.	.	.	.	.	.	.	.	.	.	.
DN32723_c0_g1	TRINITY_DN32723_c0_g1_i1	.	.	.	.	.	.	.	.	.	.	.	.	.	.	.	.	.	.
DN32723_c0_g2	TRINITY_DN32723_c0_g2_i1	.	.	.	.	.	.	.	.	.	.	.	.	.	.	.	.	.	.
DN32723_c1_g1	TRINITY_DN32723_c1_g1_i1	.	.	.	.	.	.	.	.	.	.	.	.	.	.	.	.	.	.
DN32723_c1_g1	TRINITY_DN32723_c1_g1_i2	.	.	.	.	.	.	.	.	.	.	.	.	.	.	.	.	.	.
DN32723_c2_g1	TRINITY_DN32723_c2_g1_i1	A0A0K9NLN7_ZOSMR^A0A0K9NLN7_ZOSMR^Q:114-4,H:65-104^75%ID^E:7.12e-08^SubName: Full=Uncharacterized protein {ECO:0000313|EMBL:KMZ56900.1};^Eukaryota; Viridiplantae; Streptophyta; Embryophyta; Tracheophyta; Spermatophyta; Magnoliopsida; Liliopsida; Zosteraceae; Zostera	.	.	.	.	KAJ8450335.1^KAJ8450335.1^Q:492-4,H:5-70^33.1%ID^E:1.98e-08^.^.	.	.	.	.	.	.	.	.	.	.	.	.
DN32723_c3_g1	TRINITY_DN32723_c3_g1_i1	.	.	.	.	.	.	.	.	.	.	.	.	.	.	.	.	.	.
DN32680_c0_g1	TRINITY_DN32680_c0_g1_i1	A0A7C9E2L1_OPUST^A0A7C9E2L1_OPUST^Q:277-2,H:1-92^85.9%ID^E:8.11e-48^SubName: Full=Uncharacterized protein {ECO:0000313|EMBL:MBA4656367.1};^Eukaryota; Viridiplantae; Streptophyta; Embryophyta; Tracheophyta; Spermatophyta; Magnoliopsida; eudicotyledons; Gunneridae; Pentapetalae; Caryophyllales; Cactineae; Cactaceae; Opuntioideae; Opuntia	.	.	.	.	KAJ8440971.1^KAJ8440971.1^Q:277-2,H:1-90^90.2%ID^E:6.78e-45^.^.	.	.	.	.	.	.	.	GO:0031417^cellular_component^NatC complex`GO:0017196^biological_process^N-terminal peptidyl-methionine acetylation	.	.	.	.
DN32680_c0_g1	TRINITY_DN32680_c0_g1_i2	A0A7C9E2L1_OPUST^A0A7C9E2L1_OPUST^Q:157-2,H:41-92^88.5%ID^E:4.44e-20^SubName: Full=Uncharacterized protein {ECO:0000313|EMBL:MBA4656367.1};^Eukaryota; Viridiplantae; Streptophyta; Embryophyta; Tracheophyta; Spermatophyta; Magnoliopsida; eudicotyledons; Gunneridae; Pentapetalae; Caryophyllales; Cactineae; Cactaceae; Opuntioideae; Opuntia	.	.	.	.	KAJ8440971.1^KAJ8440971.1^Q:157-2,H:39-90^94.2%ID^E:2.98e-20^.^.	.	.	.	.	.	.	.	GO:0031417^cellular_component^NatC complex`GO:0017196^biological_process^N-terminal peptidyl-methionine acetylation	.	.	.	.
DN32680_c3_g1	TRINITY_DN32680_c3_g1_i1	A0A7C9E2L1_OPUST^A0A7C9E2L1_OPUST^Q:87-278,H:109-172^78.1%ID^E:2.89e-27^SubName: Full=Uncharacterized protein {ECO:0000313|EMBL:MBA4656367.1};^Eukaryota; Viridiplantae; Streptophyta; Embryophyta; Tracheophyta; Spermatophyta; Magnoliopsida; eudicotyledons; Gunneridae; Pentapetalae; Caryophyllales; Cactineae; Cactaceae; Opuntioideae; Opuntia	.	.	.	.	XP_039117978.1^XP_039117978.1^Q:69-278,H:1-70^72.9%ID^E:2.59e-27^.^.	.	.	.	.	.	.	.	GO:0031417^cellular_component^NatC complex`GO:0017196^biological_process^N-terminal peptidyl-methionine acetylation	.	.	.	.
DN32766_c0_g1	TRINITY_DN32766_c0_g1_i1	.	.	.	.	.	.	.	.	.	.	.	.	.	.	.	.	.	.
DN32760_c0_g1	TRINITY_DN32760_c0_g1_i1	.	.	TRINITY_DN32760_c0_g1_i1.p1	695-1009[+]	.	.	.	.	.	.	.	.	.	.	.	.	.	.
DN32760_c1_g1	TRINITY_DN32760_c1_g1_i1	.	.	.	.	.	KAJ8450361.1^KAJ8450361.1^Q:295-408,H:269-306^73.7%ID^E:1.82e-07^.^.	.	.	.	.	.	.	.	.	.	.	.	.
DN32760_c2_g1	TRINITY_DN32760_c2_g1_i1	A0A0R0IUG2_SOYBN^A0A0R0IUG2_SOYBN^Q:5-112,H:11-46^63.9%ID^E:7.35e-07^SubName: Full=Uncharacterized protein {ECO:0000313|EMBL:KRH45895.1, ECO:0000313|EnsemblPlants:KRH45895};^Eukaryota; Viridiplantae; Streptophyta; Embryophyta; Tracheophyta; Spermatophyta; Magnoliopsida; eudicotyledons; Gunneridae; Pentapetalae; rosids; fabids; Fabales; Fabaceae; Papilionoideae; 50 kb inversion clade; NPAAA clade; indigoferoid/millettioid clade; Phaseoleae; Glycine; Glycine subgen. Soja	.	.	.	.	KAH1053821.1^KAH1053821.1^Q:5-112,H:11-46^63.9%ID^E:9.61e-07^.^.	.	.	.	.	.	.	.	.	.	.	.	.
DN32752_c0_g1	TRINITY_DN32752_c0_g1_i1	.	.	.	.	.	RAL50382.1^RAL50382.1^Q:387-166,H:1-77^45.6%ID^E:2.7e-09^.^.	.	.	.	.	.	.	.	.	.	.	.	.
DN32752_c0_g1	TRINITY_DN32752_c0_g1_i2	.	.	.	.	.	.	.	.	.	.	.	.	.	.	.	.	.	.
DN32752_c0_g1	TRINITY_DN32752_c0_g1_i3	.	.	.	.	.	RAL50382.1^RAL50382.1^Q:387-166,H:1-77^45.6%ID^E:5.17e-09^.^.	.	.	.	.	.	.	.	.	.	.	.	.
DN32764_c0_g1	TRINITY_DN32764_c0_g1_i1	.	.	.	.	.	.	.	.	.	.	.	.	.	.	.	.	.	.
DN32729_c0_g1	TRINITY_DN32729_c0_g1_i1	A0A835CIY4_9FABA^A0A835CIY4_9FABA^Q:233-3,H:231-307^62.3%ID^E:2.48e-27^SubName: Full=Putative mitochondrial protein {ECO:0000313|EMBL:KAF7844004.1};^Eukaryota; Viridiplantae; Streptophyta; Embryophyta; Tracheophyta; Spermatophyta; Magnoliopsida; eudicotyledons; Gunneridae; Pentapetalae; rosids; fabids; Fabales; Fabaceae; Caesalpinioideae; Cassia clade; Senna	.	.	.	.	XP_057962192.1^XP_057962192.1^Q:239-12,H:156-231^65.8%ID^E:1.01e-29^.^.	.	.	.	.	.	.	.	.	.	.	.	.
DN32767_c0_g1	TRINITY_DN32767_c0_g1_i1	.	.	.	.	.	.	.	.	.	.	.	.	.	.	.	.	.	.
DN32767_c0_g2	TRINITY_DN32767_c0_g2_i1	.	.	.	.	.	.	.	.	.	.	.	.	.	.	.	.	.	.
DN32728_c0_g1	TRINITY_DN32728_c0_g1_i1	.	.	.	.	.	.	.	.	.	.	.	.	.	.	.	.	.	.
DN32728_c0_g1	TRINITY_DN32728_c0_g1_i2	.	.	.	.	.	.	.	.	.	.	.	.	.	.	.	.	.	.
DN32700_c0_g1	TRINITY_DN32700_c0_g1_i2	.	.	TRINITY_DN32700_c0_g1_i2.p2	582-902[+]	.	KAJ8437720.1^KAJ8437720.1^Q:2430-2906,H:77-211^40.9%ID^E:9.18e-26^.^.	.	.	.	.	.	.	.	.	.	.	.	.
DN32700_c0_g1	TRINITY_DN32700_c0_g1_i2	.	.	TRINITY_DN32700_c0_g1_i2.p1	1270-1680[+]	.	KAJ8437720.1^KAJ8437720.1^Q:2430-2906,H:77-211^40.9%ID^E:9.18e-26^.^.	KAJ8433287.1^KAJ8433287.1^Q:51-116,H:93-158^42.4%ID^E:4.13e-09^.^.	KAJ8433287.1^KAJ8433287.1^Q:51-116,H:93-158^42.4%ID^E:1.1e-07^.^.	.	.	.	.	.	.	.	.	.	.
DN32700_c0_g1	TRINITY_DN32700_c0_g1_i3	.	.	TRINITY_DN32700_c0_g1_i3.p1	1270-1680[+]	.	KAJ8437720.1^KAJ8437720.1^Q:2430-2837,H:77-188^40.4%ID^E:3.6e-20^.^.	KAJ8433287.1^KAJ8433287.1^Q:51-116,H:93-158^42.4%ID^E:4.13e-09^.^.	KAJ8433287.1^KAJ8433287.1^Q:51-116,H:93-158^42.4%ID^E:1.1e-07^.^.	.	.	.	.	.	.	.	.	.	.
DN32700_c0_g1	TRINITY_DN32700_c0_g1_i3	.	.	TRINITY_DN32700_c0_g1_i3.p3	582-902[+]	.	KAJ8437720.1^KAJ8437720.1^Q:2430-2837,H:77-188^40.4%ID^E:3.6e-20^.^.	.	.	.	.	.	.	.	.	.	.	.	.
DN32700_c0_g1	TRINITY_DN32700_c0_g1_i4	.	.	TRINITY_DN32700_c0_g1_i4.p1	582-902[+]	.	KAJ8437720.1^KAJ8437720.1^Q:2330-2806,H:77-211^40.9%ID^E:8.87e-26^.^.	.	.	.	.	.	.	.	.	.	.	.	.
DN32700_c0_g1	TRINITY_DN32700_c0_g1_i5	.	.	TRINITY_DN32700_c0_g1_i5.p1	1270-1680[+]	.	KAJ8437720.1^KAJ8437720.1^Q:2430-2906,H:77-211^40.9%ID^E:8.94e-26^.^.	KAJ8433287.1^KAJ8433287.1^Q:51-116,H:93-158^42.4%ID^E:4.13e-09^.^.	KAJ8433287.1^KAJ8433287.1^Q:51-116,H:93-158^42.4%ID^E:1.1e-07^.^.	.	.	.	.	.	.	.	.	.	.
DN32700_c0_g1	TRINITY_DN32700_c0_g1_i5	.	.	TRINITY_DN32700_c0_g1_i5.p2	582-902[+]	.	KAJ8437720.1^KAJ8437720.1^Q:2430-2906,H:77-211^40.9%ID^E:8.94e-26^.^.	.	.	.	.	.	.	.	.	.	.	.	.
DN32761_c0_g1	TRINITY_DN32761_c0_g1_i1	A0A7C8ZIM1_OPUST^A0A7C8ZIM1_OPUST^Q:269-463,H:23-87^66.2%ID^E:3.84e-24^RecName: Full=Reverse transcriptase zinc-binding domain-containing protein {ECO:0000256|Google:ProtNLM};^Eukaryota; Viridiplantae; Streptophyta; Embryophyta; Tracheophyta; Spermatophyta; Magnoliopsida; eudicotyledons; Gunneridae; Pentapetalae; Caryophyllales; Cactineae; Cactaceae; Opuntioideae; Opuntia	.	.	.	.	RVW59690.1^RVW59690.1^Q:257-463,H:2-75^40.5%ID^E:7.81e-14^.^.	.	.	.	.	.	.	.	.	.	.	.	.
DN32693_c0_g1	TRINITY_DN32693_c0_g1_i1	.	.	.	.	.	KAJ8444941.1^KAJ8444941.1^Q:1-150,H:874-923^90%ID^E:6.01e-19^.^.	.	.	.	.	.	.	.	.	.	.	.	.
DN32676_c0_g1	TRINITY_DN32676_c0_g1_i1	.	.	.	.	.	.	.	.	.	.	.	.	.	.	.	.	.	.
DN32762_c0_g1	TRINITY_DN32762_c0_g1_i1	.	.	.	.	.	.	.	.	.	.	.	.	.	.	.	.	.	.
DN32720_c0_g1	TRINITY_DN32720_c0_g1_i1	A0A7C8YLE0_OPUST^A0A7C8YLE0_OPUST^Q:128-3,H:6-49^88.6%ID^E:2.21e-14^RecName: Full=USP domain-containing protein {ECO:0000259|PROSITE:PS50235};^Eukaryota; Viridiplantae; Streptophyta; Embryophyta; Tracheophyta; Spermatophyta; Magnoliopsida; eudicotyledons; Gunneridae; Pentapetalae; Caryophyllales; Cactineae; Cactaceae; Opuntioideae; Opuntia	.	.	.	.	KAJ8453044.1^KAJ8453044.1^Q:158-3,H:182-233^82.7%ID^E:9.67e-15^.^.	.	.	.	.	.	.	.	GO:0004843^molecular_function^cysteine-type deubiquitinase activity`GO:0016579^biological_process^protein deubiquitination	.	.	.	.
DN32720_c0_g1	TRINITY_DN32720_c0_g1_i2	A0A7C8YLE0_OPUST^A0A7C8YLE0_OPUST^Q:128-3,H:6-49^88.6%ID^E:2.1e-14^RecName: Full=USP domain-containing protein {ECO:0000259|PROSITE:PS50235};^Eukaryota; Viridiplantae; Streptophyta; Embryophyta; Tracheophyta; Spermatophyta; Magnoliopsida; eudicotyledons; Gunneridae; Pentapetalae; Caryophyllales; Cactineae; Cactaceae; Opuntioideae; Opuntia	.	.	.	.	KAJ8453044.1^KAJ8453044.1^Q:158-3,H:182-233^82.7%ID^E:9.07e-15^.^.	.	.	.	.	.	.	.	GO:0004843^molecular_function^cysteine-type deubiquitinase activity`GO:0016579^biological_process^protein deubiquitination	.	.	.	.
DN32681_c0_g1	TRINITY_DN32681_c0_g1_i1	A0A7C9E9Y7_OPUST^A0A7C9E9Y7_OPUST^Q:157-261,H:297-331^82.9%ID^E:3.85e-08^SubName: Full=dGTPase {ECO:0000313|EMBL:MBA4662820.1};^Eukaryota; Viridiplantae; Streptophyta; Embryophyta; Tracheophyta; Spermatophyta; Magnoliopsida; eudicotyledons; Gunneridae; Pentapetalae; Caryophyllales; Cactineae; Cactaceae; Opuntioideae; Opuntia	.	.	.	.	KAJ8451641.1^KAJ8451641.1^Q:157-261,H:456-490^91.4%ID^E:5e-10^.^.	.	.	.	.	.	.	.	GO:0008832^molecular_function^dGTPase activity	.	.	.	.
DN32768_c0_g1	TRINITY_DN32768_c0_g1_i1	.	.	.	.	.	KAJ0750768.1^KAJ0750768.1^Q:20-259,H:185-243^50%ID^E:2.08e-11^.^.	.	.	.	.	.	.	.	.	.	.	.	.
DN32768_c0_g1	TRINITY_DN32768_c0_g1_i3	.	.	.	.	.	.	.	.	.	.	.	.	.	.	.	.	.	.
DN32712_c0_g1	TRINITY_DN32712_c0_g1_i1	.	.	.	.	.	.	.	.	.	.	.	.	.	.	.	.	.	.
DN15075_c0_g1	TRINITY_DN15075_c0_g1_i2	.	.	.	.	.	KAJ8433017.1^KAJ8433017.1^Q:1418-1501,H:195-222^92.9%ID^E:5.51e-07^.^.	.	.	.	.	.	.	.	.	.	.	.	.
DN15075_c0_g1	TRINITY_DN15075_c0_g1_i3	.	.	.	.	.	KAJ8433017.1^KAJ8433017.1^Q:1-78,H:171-196^100%ID^E:3.81e-06^.^.	.	.	.	.	.	.	.	.	.	.	.	.
DN15128_c0_g1	TRINITY_DN15128_c0_g1_i1	A0A7C9AJ54_OPUST^A0A7C9AJ54_OPUST^Q:226-8,H:27-99^82.2%ID^E:4.57e-30^RecName: Full=DC1 domain-containing protein {ECO:0000256|Google:ProtNLM};^Eukaryota; Viridiplantae; Streptophyta; Embryophyta; Tracheophyta; Spermatophyta; Magnoliopsida; eudicotyledons; Gunneridae; Pentapetalae; Caryophyllales; Cactineae; Cactaceae; Opuntioideae; Opuntia	.	.	.	.	KAJ8450631.1^KAJ8450631.1^Q:226-8,H:736-808^84.9%ID^E:2.16e-30^.^.	.	.	.	.	.	.	.	GO:0016020^cellular_component^membrane	.	.	.	.
DN15139_c0_g1	TRINITY_DN15139_c0_g1_i1	A0A7C9CTT4_OPUST^A0A7C9CTT4_OPUST^Q:2478-2140,H:1-113^77.9%ID^E:2e-42^RecName: Full=Transmembrane protein {ECO:0000256|Google:ProtNLM};^Eukaryota; Viridiplantae; Streptophyta; Embryophyta; Tracheophyta; Spermatophyta; Magnoliopsida; eudicotyledons; Gunneridae; Pentapetalae; Caryophyllales; Cactineae; Cactaceae; Opuntioideae; Opuntia	.	TRINITY_DN15139_c0_g1_i1.p1	2101-2478[-]	A0A7C9CTT4_OPUST^A0A7C9CTT4_OPUST^Q:1-113,H:1-113^77.9%ID^E:1.89e-48^RecName: Full=Transmembrane protein {ECO:0000256|Google:ProtNLM};^Eukaryota; Viridiplantae; Streptophyta; Embryophyta; Tracheophyta; Spermatophyta; Magnoliopsida; eudicotyledons; Gunneridae; Pentapetalae; Caryophyllales; Cactineae; Cactaceae; Opuntioideae; Opuntia	KAJ8420190.1^KAJ8420190.1^Q:2478-2140,H:1-113^90.3%ID^E:2.94e-52^.^.	KAJ8420190.1^KAJ8420190.1^Q:1-113,H:1-113^90.3%ID^E:1.25e-59^.^.	KAJ8420190.1^KAJ8420190.1^Q:1-113,H:1-113^90.3%ID^E:3.33e-58^.^.	.	.	.	.	.	GO:0016020^cellular_component^membrane	GO:0016020^cellular_component^membrane	.	.	.
DN15139_c0_g1	TRINITY_DN15139_c0_g1_i1	A0A7C9CTT4_OPUST^A0A7C9CTT4_OPUST^Q:2478-2140,H:1-113^77.9%ID^E:2e-42^RecName: Full=Transmembrane protein {ECO:0000256|Google:ProtNLM};^Eukaryota; Viridiplantae; Streptophyta; Embryophyta; Tracheophyta; Spermatophyta; Magnoliopsida; eudicotyledons; Gunneridae; Pentapetalae; Caryophyllales; Cactineae; Cactaceae; Opuntioideae; Opuntia	.	TRINITY_DN15139_c0_g1_i1.p2	1672-1980[-]	.	KAJ8420190.1^KAJ8420190.1^Q:2478-2140,H:1-113^90.3%ID^E:2.94e-52^.^.	.	.	.	.	.	.	.	GO:0016020^cellular_component^membrane	.	.	.	.
DN15139_c0_g1	TRINITY_DN15139_c0_g1_i15	A0A7C9CTT4_OPUST^A0A7C9CTT4_OPUST^Q:1608-1015,H:1-198^74.2%ID^E:1.2e-82^RecName: Full=Transmembrane protein {ECO:0000256|Google:ProtNLM};^Eukaryota; Viridiplantae; Streptophyta; Embryophyta; Tracheophyta; Spermatophyta; Magnoliopsida; eudicotyledons; Gunneridae; Pentapetalae; Caryophyllales; Cactineae; Cactaceae; Opuntioideae; Opuntia	.	TRINITY_DN15139_c0_g1_i15.p1	1012-1608[-]	A0A7C9CTT4_OPUST^A0A7C9CTT4_OPUST^Q:1-198,H:1-198^74.2%ID^E:8.7e-88^RecName: Full=Transmembrane protein {ECO:0000256|Google:ProtNLM};^Eukaryota; Viridiplantae; Streptophyta; Embryophyta; Tracheophyta; Spermatophyta; Magnoliopsida; eudicotyledons; Gunneridae; Pentapetalae; Caryophyllales; Cactineae; Cactaceae; Opuntioideae; Opuntia	KAJ8420190.1^KAJ8420190.1^Q:1608-1153,H:1-152^92.1%ID^E:3.17e-81^.^.	KAJ8420190.1^KAJ8420190.1^Q:1-152,H:1-152^92.1%ID^E:1.12e-86^.^.	KAJ8420190.1^KAJ8420190.1^Q:1-152,H:1-152^92.1%ID^E:2.98e-85^.^.	.	.	.	.	.	GO:0016020^cellular_component^membrane	GO:0016020^cellular_component^membrane	.	.	.
DN15139_c0_g1	TRINITY_DN15139_c0_g1_i18	A0A7C9CVV0_OPUST^A0A7C9CVV0_OPUST^Q:1955-864,H:1-252^39.6%ID^E:3.38e-50^RecName: Full=Transmembrane protein {ECO:0000256|Google:ProtNLM};^Eukaryota; Viridiplantae; Streptophyta; Embryophyta; Tracheophyta; Spermatophyta; Magnoliopsida; eudicotyledons; Gunneridae; Pentapetalae; Caryophyllales; Cactineae; Cactaceae; Opuntioideae; Opuntia	.	TRINITY_DN15139_c0_g1_i18.p2	1578-1955[-]	A0A7C9CTT4_OPUST^A0A7C9CTT4_OPUST^Q:1-113,H:1-113^77.9%ID^E:1.89e-48^RecName: Full=Transmembrane protein {ECO:0000256|Google:ProtNLM};^Eukaryota; Viridiplantae; Streptophyta; Embryophyta; Tracheophyta; Spermatophyta; Magnoliopsida; eudicotyledons; Gunneridae; Pentapetalae; Caryophyllales; Cactineae; Cactaceae; Opuntioideae; Opuntia	KAJ8420190.1^KAJ8420190.1^Q:1955-864,H:1-310^49.3%ID^E:1.54e-77^.^.	KAJ8420190.1^KAJ8420190.1^Q:1-113,H:1-113^90.3%ID^E:1.25e-59^.^.	KAJ8420190.1^KAJ8420190.1^Q:1-113,H:1-113^90.3%ID^E:3.33e-58^.^.	.	.	.	.	.	GO:0016020^cellular_component^membrane	GO:0016020^cellular_component^membrane	.	.	.
DN15139_c0_g1	TRINITY_DN15139_c0_g1_i18	A0A7C9CVV0_OPUST^A0A7C9CVV0_OPUST^Q:1955-864,H:1-252^39.6%ID^E:3.38e-50^RecName: Full=Transmembrane protein {ECO:0000256|Google:ProtNLM};^Eukaryota; Viridiplantae; Streptophyta; Embryophyta; Tracheophyta; Spermatophyta; Magnoliopsida; eudicotyledons; Gunneridae; Pentapetalae; Caryophyllales; Cactineae; Cactaceae; Opuntioideae; Opuntia	.	TRINITY_DN15139_c0_g1_i18.p1	1012-1464[-]	A0A7C9CTT4_OPUST^A0A7C9CTT4_OPUST^Q:65-150,H:113-198^69.8%ID^E:6.43e-27^RecName: Full=Transmembrane protein {ECO:0000256|Google:ProtNLM};^Eukaryota; Viridiplantae; Streptophyta; Embryophyta; Tracheophyta; Spermatophyta; Magnoliopsida; eudicotyledons; Gunneridae; Pentapetalae; Caryophyllales; Cactineae; Cactaceae; Opuntioideae; Opuntia	KAJ8420190.1^KAJ8420190.1^Q:1955-864,H:1-310^49.3%ID^E:1.54e-77^.^.	XP_043616504.1^XP_043616504.1^Q:65-150,H:115-200^72.1%ID^E:1.07e-22^.^.	XP_043616504.1^XP_043616504.1^Q:65-150,H:115-200^72.1%ID^E:2.85e-21^.^.	.	.	.	.	.	GO:0016020^cellular_component^membrane	GO:0016020^cellular_component^membrane	.	.	.
DN15139_c0_g1	TRINITY_DN15139_c0_g1_i4	A0A7C9CVV0_OPUST^A0A7C9CVV0_OPUST^Q:1619-864,H:1-252^77.4%ID^E:4.33e-115^RecName: Full=Transmembrane protein {ECO:0000256|Google:ProtNLM};^Eukaryota; Viridiplantae; Streptophyta; Embryophyta; Tracheophyta; Spermatophyta; Magnoliopsida; eudicotyledons; Gunneridae; Pentapetalae; Caryophyllales; Cactineae; Cactaceae; Opuntioideae; Opuntia	.	TRINITY_DN15139_c0_g1_i4.p1	861-1619[-]	A0A7C9CVV0_OPUST^A0A7C9CVV0_OPUST^Q:1-252,H:1-252^77.4%ID^E:3.09e-119^RecName: Full=Transmembrane protein {ECO:0000256|Google:ProtNLM};^Eukaryota; Viridiplantae; Streptophyta; Embryophyta; Tracheophyta; Spermatophyta; Magnoliopsida; eudicotyledons; Gunneridae; Pentapetalae; Caryophyllales; Cactineae; Cactaceae; Opuntioideae; Opuntia	KAJ8420190.1^KAJ8420190.1^Q:1619-864,H:1-310^69.4%ID^E:2.84e-120^.^.	KAJ8420190.1^KAJ8420190.1^Q:1-252,H:1-310^69.4%ID^E:8.69e-125^.^.	KAJ8420190.1^KAJ8420190.1^Q:1-252,H:1-310^69.4%ID^E:2.31e-123^.^.	.	.	.	.	.	GO:0016020^cellular_component^membrane	GO:0016020^cellular_component^membrane	.	.	.
DN15139_c0_g1	TRINITY_DN15139_c0_g1_i6	A0A7C9CTT4_OPUST^A0A7C9CTT4_OPUST^Q:2847-2530,H:1-106^70.8%ID^E:8.74e-35^RecName: Full=Transmembrane protein {ECO:0000256|Google:ProtNLM};^Eukaryota; Viridiplantae; Streptophyta; Embryophyta; Tracheophyta; Spermatophyta; Magnoliopsida; eudicotyledons; Gunneridae; Pentapetalae; Caryophyllales; Cactineae; Cactaceae; Opuntioideae; Opuntia	.	TRINITY_DN15139_c0_g1_i6.p1	2518-2847[-]	A0A7C9CTT4_OPUST^A0A7C9CTT4_OPUST^Q:1-106,H:1-106^70.8%ID^E:2.17e-40^RecName: Full=Transmembrane protein {ECO:0000256|Google:ProtNLM};^Eukaryota; Viridiplantae; Streptophyta; Embryophyta; Tracheophyta; Spermatophyta; Magnoliopsida; eudicotyledons; Gunneridae; Pentapetalae; Caryophyllales; Cactineae; Cactaceae; Opuntioideae; Opuntia	KAJ8420190.1^KAJ8420190.1^Q:2847-2554,H:1-98^89.8%ID^E:2.36e-43^.^.	KAJ8420190.1^KAJ8420190.1^Q:1-98,H:1-98^89.8%ID^E:2.05e-50^.^.	KAJ8420190.1^KAJ8420190.1^Q:1-98,H:1-98^89.8%ID^E:5.45e-49^.^.	.	.	.	.	.	GO:0016020^cellular_component^membrane	GO:0016020^cellular_component^membrane	.	.	.
DN15139_c0_g1	TRINITY_DN15139_c0_g1_i6	A0A7C9CTT4_OPUST^A0A7C9CTT4_OPUST^Q:2847-2530,H:1-106^70.8%ID^E:8.74e-35^RecName: Full=Transmembrane protein {ECO:0000256|Google:ProtNLM};^Eukaryota; Viridiplantae; Streptophyta; Embryophyta; Tracheophyta; Spermatophyta; Magnoliopsida; eudicotyledons; Gunneridae; Pentapetalae; Caryophyllales; Cactineae; Cactaceae; Opuntioideae; Opuntia	.	TRINITY_DN15139_c0_g1_i6.p2	1672-1980[-]	.	KAJ8420190.1^KAJ8420190.1^Q:2847-2554,H:1-98^89.8%ID^E:2.36e-43^.^.	.	.	.	.	.	.	.	GO:0016020^cellular_component^membrane	.	.	.	.
DN15139_c0_g1	TRINITY_DN15139_c0_g1_i7	A0A7C9CTT4_OPUST^A0A7C9CTT4_OPUST^Q:2950-2633,H:1-106^70.8%ID^E:9.09e-35^RecName: Full=Transmembrane protein {ECO:0000256|Google:ProtNLM};^Eukaryota; Viridiplantae; Streptophyta; Embryophyta; Tracheophyta; Spermatophyta; Magnoliopsida; eudicotyledons; Gunneridae; Pentapetalae; Caryophyllales; Cactineae; Cactaceae; Opuntioideae; Opuntia	.	TRINITY_DN15139_c0_g1_i7.p2	1775-2083[-]	.	KAJ8420190.1^KAJ8420190.1^Q:2950-2657,H:1-98^89.8%ID^E:2.51e-43^.^.	.	.	.	.	.	.	.	GO:0016020^cellular_component^membrane	.	.	.	.
DN15139_c0_g1	TRINITY_DN15139_c0_g1_i7	A0A7C9CTT4_OPUST^A0A7C9CTT4_OPUST^Q:2950-2633,H:1-106^70.8%ID^E:9.09e-35^RecName: Full=Transmembrane protein {ECO:0000256|Google:ProtNLM};^Eukaryota; Viridiplantae; Streptophyta; Embryophyta; Tracheophyta; Spermatophyta; Magnoliopsida; eudicotyledons; Gunneridae; Pentapetalae; Caryophyllales; Cactineae; Cactaceae; Opuntioideae; Opuntia	.	TRINITY_DN15139_c0_g1_i7.p1	2621-2950[-]	A0A7C9CTT4_OPUST^A0A7C9CTT4_OPUST^Q:1-106,H:1-106^70.8%ID^E:2.17e-40^RecName: Full=Transmembrane protein {ECO:0000256|Google:ProtNLM};^Eukaryota; Viridiplantae; Streptophyta; Embryophyta; Tracheophyta; Spermatophyta; Magnoliopsida; eudicotyledons; Gunneridae; Pentapetalae; Caryophyllales; Cactineae; Cactaceae; Opuntioideae; Opuntia	KAJ8420190.1^KAJ8420190.1^Q:2950-2657,H:1-98^89.8%ID^E:2.51e-43^.^.	KAJ8420190.1^KAJ8420190.1^Q:1-98,H:1-98^89.8%ID^E:2.05e-50^.^.	KAJ8420190.1^KAJ8420190.1^Q:1-98,H:1-98^89.8%ID^E:5.45e-49^.^.	.	.	.	.	.	GO:0016020^cellular_component^membrane	GO:0016020^cellular_component^membrane	.	.	.
DN15139_c1_g1	TRINITY_DN15139_c1_g1_i1	.	.	.	.	.	.	.	.	.	.	.	.	.	.	.	.	.	.
DN15139_c3_g1	TRINITY_DN15139_c3_g1_i1	.	.	.	.	.	.	.	.	.	.	.	.	.	.	.	.	.	.
DN15052_c0_g1	TRINITY_DN15052_c0_g1_i1	.	.	.	.	.	.	.	.	.	.	.	.	.	.	.	.	.	.
DN15052_c0_g2	TRINITY_DN15052_c0_g2_i1	A0A5B6YX63_DAVIN^A0A5B6YX63_DAVIN^Q:907-1950,H:223-513^36.8%ID^E:4.32e-56^RecName: Full=FRIGIDA-like protein {ECO:0000256|RuleBase:RU364012};^Eukaryota; Viridiplantae; Streptophyta; Embryophyta; Tracheophyta; Spermatophyta; Magnoliopsida; eudicotyledons; Gunneridae; Pentapetalae; asterids; Cornales; Nyssaceae; Davidia	.	TRINITY_DN15052_c0_g2_i1.p1	157-1452[+]	A0A5B6YX63_DAVIN^A0A5B6YX63_DAVIN^Q:251-419,H:223-390^50.3%ID^E:8.61e-47^RecName: Full=FRIGIDA-like protein {ECO:0000256|RuleBase:RU364012};^Eukaryota; Viridiplantae; Streptophyta; Embryophyta; Tracheophyta; Spermatophyta; Magnoliopsida; eudicotyledons; Gunneridae; Pentapetalae; asterids; Cornales; Nyssaceae; Davidia	KAJ8440146.1^KAJ8440146.1^Q:157-2337,H:1-671^84.9%ID^E:0^.^.	KAJ8440146.1^KAJ8440146.1^Q:1-418,H:1-418^94%ID^E:4.85e-224^.^.	KAJ8440146.1^KAJ8440146.1^Q:1-418,H:1-418^94%ID^E:1.29e-222^.^.	PF07899.14^Frigida^Frigida-like protein^258-419^E:1.8e-39	.	.	.	.	GO:0030154^biological_process^cell differentiation`GO:0009908^biological_process^flower development	GO:0030154^biological_process^cell differentiation`GO:0009908^biological_process^flower development	.	.	.
DN15052_c0_g2	TRINITY_DN15052_c0_g2_i1	A0A5B6YX63_DAVIN^A0A5B6YX63_DAVIN^Q:907-1950,H:223-513^36.8%ID^E:4.32e-56^RecName: Full=FRIGIDA-like protein {ECO:0000256|RuleBase:RU364012};^Eukaryota; Viridiplantae; Streptophyta; Embryophyta; Tracheophyta; Spermatophyta; Magnoliopsida; eudicotyledons; Gunneridae; Pentapetalae; asterids; Cornales; Nyssaceae; Davidia	.	TRINITY_DN15052_c0_g2_i1.p2	1699-2439[+]	.	KAJ8440146.1^KAJ8440146.1^Q:157-2337,H:1-671^84.9%ID^E:0^.^.	KAJ8440146.1^KAJ8440146.1^Q:1-213,H:459-671^88.3%ID^E:1.76e-115^.^.	KAJ8440146.1^KAJ8440146.1^Q:1-213,H:459-671^88.3%ID^E:4.68e-114^.^.	PF07899.14^Frigida^Frigida-like protein^10-67^E:6.5e-06	.	.	.	.	GO:0030154^biological_process^cell differentiation`GO:0009908^biological_process^flower development	.	.	.	.
DN15052_c0_g2	TRINITY_DN15052_c0_g2_i2	A0A438KCV3_VITVI^A0A438KCV3_VITVI^Q:850-1416,H:100-287^49.7%ID^E:6.71e-46^RecName: Full=FRIGIDA-like protein {ECO:0000256|RuleBase:RU364012};^Eukaryota; Viridiplantae; Streptophyta; Embryophyta; Tracheophyta; Spermatophyta; Magnoliopsida; eudicotyledons; Gunneridae; Pentapetalae; rosids; Vitales; Vitaceae; Viteae; Vitis	.	TRINITY_DN15052_c0_g2_i2.p1	157-1425[+]	A0A438KCV3_VITVI^A0A438KCV3_VITVI^Q:232-420,H:100-287^49.7%ID^E:1.01e-46^RecName: Full=FRIGIDA-like protein {ECO:0000256|RuleBase:RU364012};^Eukaryota; Viridiplantae; Streptophyta; Embryophyta; Tracheophyta; Spermatophyta; Magnoliopsida; eudicotyledons; Gunneridae; Pentapetalae; rosids; Vitales; Vitaceae; Viteae; Vitis	KAJ8440146.1^KAJ8440146.1^Q:157-1419,H:1-421^93.6%ID^E:9.79e-224^.^.	KAJ8440146.1^KAJ8440146.1^Q:1-421,H:1-421^93.6%ID^E:2.96e-225^.^.	KAJ8440146.1^KAJ8440146.1^Q:1-421,H:1-421^93.6%ID^E:7.87e-224^.^.	PF07899.14^Frigida^Frigida-like protein^258-419^E:2.1e-39	.	.	.	.	GO:0030154^biological_process^cell differentiation`GO:0009908^biological_process^flower development	GO:0030154^biological_process^cell differentiation`GO:0009908^biological_process^flower development	.	.	.
DN15052_c0_g2	TRINITY_DN15052_c0_g2_i3	A0A5B6YX63_DAVIN^A0A5B6YX63_DAVIN^Q:907-1782,H:223-513^43.5%ID^E:2.6e-64^RecName: Full=FRIGIDA-like protein {ECO:0000256|RuleBase:RU364012};^Eukaryota; Viridiplantae; Streptophyta; Embryophyta; Tracheophyta; Spermatophyta; Magnoliopsida; eudicotyledons; Gunneridae; Pentapetalae; asterids; Cornales; Nyssaceae; Davidia	.	TRINITY_DN15052_c0_g2_i3.p1	157-2271[+]	A0A5B6YX63_DAVIN^A0A5B6YX63_DAVIN^Q:251-542,H:223-513^43.5%ID^E:1.29e-65^RecName: Full=FRIGIDA-like protein {ECO:0000256|RuleBase:RU364012};^Eukaryota; Viridiplantae; Streptophyta; Embryophyta; Tracheophyta; Spermatophyta; Magnoliopsida; eudicotyledons; Gunneridae; Pentapetalae; asterids; Cornales; Nyssaceae; Davidia	KAJ8440146.1^KAJ8440146.1^Q:157-2169,H:1-671^92%ID^E:0^.^.	KAJ8440146.1^KAJ8440146.1^Q:1-671,H:1-671^92%ID^E:0^.^.	KAJ8440146.1^KAJ8440146.1^Q:1-671,H:1-671^92%ID^E:0^.^.	PF07899.14^Frigida^Frigida-like protein^258-524^E:1.7e-66	.	.	.	.	GO:0030154^biological_process^cell differentiation`GO:0009908^biological_process^flower development	GO:0030154^biological_process^cell differentiation`GO:0009908^biological_process^flower development	.	.	.
DN15114_c0_g1	TRINITY_DN15114_c0_g1_i1	A0A0K9QE15_SPIOL^A0A0K9QE15_SPIOL^Q:518-1963,H:1-483^80.3%ID^E:1.86e-281^RecName: Full=Protein FAR1-RELATED SEQUENCE {ECO:0000256|RuleBase:RU367018};^Eukaryota; Viridiplantae; Streptophyta; Embryophyta; Tracheophyta; Spermatophyta; Magnoliopsida; eudicotyledons; Gunneridae; Pentapetalae; Caryophyllales; Chenopodiaceae; Chenopodioideae; Anserineae; Spinacia	.	TRINITY_DN15114_c0_g1_i1.p1	530-1981[+]	A0A0K9QE15_SPIOL^A0A0K9QE15_SPIOL^Q:1-478,H:5-483^80.6%ID^E:5.49e-289^RecName: Full=Protein FAR1-RELATED SEQUENCE {ECO:0000256|RuleBase:RU367018};^Eukaryota; Viridiplantae; Streptophyta; Embryophyta; Tracheophyta; Spermatophyta; Magnoliopsida; eudicotyledons; Gunneridae; Pentapetalae; Caryophyllales; Chenopodiaceae; Chenopodioideae; Anserineae; Spinacia	XP_010670908.1^XP_010670908.1^Q:518-1960,H:1-483^81.8%ID^E:4.34e-285^.^.	XP_010670908.1^XP_010670908.1^Q:1-477,H:5-483^81.8%ID^E:5.04e-292^.^.	XP_010670908.1^XP_010670908.1^Q:1-477,H:5-483^81.8%ID^E:1.34e-290^.^.	PF03101.18^FAR1^FAR1 DNA-binding domain^59-152^E:7e-20`PF10551.12^MULE^MULE transposase domain^274-367^E:3e-22	.	.	.	.	GO:0005634^cellular_component^nucleus`GO:0008270^molecular_function^zinc ion binding`GO:0006355^biological_process^regulation of DNA-templated transcription	GO:0005634^cellular_component^nucleus`GO:0008270^molecular_function^zinc ion binding`GO:0006355^biological_process^regulation of DNA-templated transcription	.	.	.
DN15114_c0_g1	TRINITY_DN15114_c0_g1_i1	A0A0K9QE15_SPIOL^A0A0K9QE15_SPIOL^Q:518-1963,H:1-483^80.3%ID^E:1.86e-281^RecName: Full=Protein FAR1-RELATED SEQUENCE {ECO:0000256|RuleBase:RU367018};^Eukaryota; Viridiplantae; Streptophyta; Embryophyta; Tracheophyta; Spermatophyta; Magnoliopsida; eudicotyledons; Gunneridae; Pentapetalae; Caryophyllales; Chenopodiaceae; Chenopodioideae; Anserineae; Spinacia	.	TRINITY_DN15114_c0_g1_i1.p2	2277-3080[+]	A0A7C9A8I7_OPUST^A0A7C9A8I7_OPUST^Q:51-267,H:1-217^87.1%ID^E:5.48e-141^RecName: Full=Protein FAR1-RELATED SEQUENCE {ECO:0000256|RuleBase:RU367018};^Eukaryota; Viridiplantae; Streptophyta; Embryophyta; Tracheophyta; Spermatophyta; Magnoliopsida; eudicotyledons; Gunneridae; Pentapetalae; Caryophyllales; Cactineae; Cactaceae; Opuntioideae; Opuntia	XP_010670908.1^XP_010670908.1^Q:518-1960,H:1-483^81.8%ID^E:4.34e-285^.^.	KAJ8445001.1^KAJ8445001.1^Q:1-267,H:339-605^95.9%ID^E:2.36e-185^.^.	KAJ8445001.1^KAJ8445001.1^Q:1-267,H:339-605^95.9%ID^E:6.27e-184^.^.	PF04434.20^SWIM^SWIM zinc finger^75-98^E:6.5e-06	.	.	.	.	GO:0005634^cellular_component^nucleus`GO:0008270^molecular_function^zinc ion binding`GO:0006355^biological_process^regulation of DNA-templated transcription	GO:0005634^cellular_component^nucleus`GO:0008270^molecular_function^zinc ion binding`GO:0006355^biological_process^regulation of DNA-templated transcription	GO:0008270^molecular_function^zinc ion binding	.	.
DN15114_c0_g1	TRINITY_DN15114_c0_g1_i11	A0A0K9QE15_SPIOL^A0A0K9QE15_SPIOL^Q:437-1882,H:1-483^80.3%ID^E:7.64e-282^RecName: Full=Protein FAR1-RELATED SEQUENCE {ECO:0000256|RuleBase:RU367018};^Eukaryota; Viridiplantae; Streptophyta; Embryophyta; Tracheophyta; Spermatophyta; Magnoliopsida; eudicotyledons; Gunneridae; Pentapetalae; Caryophyllales; Chenopodiaceae; Chenopodioideae; Anserineae; Spinacia	.	TRINITY_DN15114_c0_g1_i11.p2	2196-2999[+]	A0A7C9A8I7_OPUST^A0A7C9A8I7_OPUST^Q:51-267,H:1-217^87.1%ID^E:5.48e-141^RecName: Full=Protein FAR1-RELATED SEQUENCE {ECO:0000256|RuleBase:RU367018};^Eukaryota; Viridiplantae; Streptophyta; Embryophyta; Tracheophyta; Spermatophyta; Magnoliopsida; eudicotyledons; Gunneridae; Pentapetalae; Caryophyllales; Cactineae; Cactaceae; Opuntioideae; Opuntia	XP_010670908.1^XP_010670908.1^Q:437-1879,H:1-483^81.8%ID^E:1.26e-285^.^.	KAJ8445001.1^KAJ8445001.1^Q:1-267,H:339-605^95.9%ID^E:2.36e-185^.^.	KAJ8445001.1^KAJ8445001.1^Q:1-267,H:339-605^95.9%ID^E:6.27e-184^.^.	PF04434.20^SWIM^SWIM zinc finger^75-98^E:6.5e-06	.	.	.	.	GO:0005634^cellular_component^nucleus`GO:0008270^molecular_function^zinc ion binding`GO:0006355^biological_process^regulation of DNA-templated transcription	GO:0005634^cellular_component^nucleus`GO:0008270^molecular_function^zinc ion binding`GO:0006355^biological_process^regulation of DNA-templated transcription	GO:0008270^molecular_function^zinc ion binding	.	.
DN15114_c0_g1	TRINITY_DN15114_c0_g1_i11	A0A0K9QE15_SPIOL^A0A0K9QE15_SPIOL^Q:437-1882,H:1-483^80.3%ID^E:7.64e-282^RecName: Full=Protein FAR1-RELATED SEQUENCE {ECO:0000256|RuleBase:RU367018};^Eukaryota; Viridiplantae; Streptophyta; Embryophyta; Tracheophyta; Spermatophyta; Magnoliopsida; eudicotyledons; Gunneridae; Pentapetalae; Caryophyllales; Chenopodiaceae; Chenopodioideae; Anserineae; Spinacia	.	TRINITY_DN15114_c0_g1_i11.p1	449-1900[+]	A0A0K9QE15_SPIOL^A0A0K9QE15_SPIOL^Q:1-478,H:5-483^80.6%ID^E:5.49e-289^RecName: Full=Protein FAR1-RELATED SEQUENCE {ECO:0000256|RuleBase:RU367018};^Eukaryota; Viridiplantae; Streptophyta; Embryophyta; Tracheophyta; Spermatophyta; Magnoliopsida; eudicotyledons; Gunneridae; Pentapetalae; Caryophyllales; Chenopodiaceae; Chenopodioideae; Anserineae; Spinacia	XP_010670908.1^XP_010670908.1^Q:437-1879,H:1-483^81.8%ID^E:1.26e-285^.^.	XP_010670908.1^XP_010670908.1^Q:1-477,H:5-483^81.8%ID^E:5.04e-292^.^.	XP_010670908.1^XP_010670908.1^Q:1-477,H:5-483^81.8%ID^E:1.34e-290^.^.	PF03101.18^FAR1^FAR1 DNA-binding domain^59-152^E:7e-20`PF10551.12^MULE^MULE transposase domain^274-367^E:3e-22	.	.	.	.	GO:0005634^cellular_component^nucleus`GO:0008270^molecular_function^zinc ion binding`GO:0006355^biological_process^regulation of DNA-templated transcription	GO:0005634^cellular_component^nucleus`GO:0008270^molecular_function^zinc ion binding`GO:0006355^biological_process^regulation of DNA-templated transcription	.	.	.
DN15114_c0_g1	TRINITY_DN15114_c0_g1_i16	A0A0K9QE15_SPIOL^A0A0K9QE15_SPIOL^Q:437-2707,H:1-763^74.3%ID^E:0^RecName: Full=Protein FAR1-RELATED SEQUENCE {ECO:0000256|RuleBase:RU367018};^Eukaryota; Viridiplantae; Streptophyta; Embryophyta; Tracheophyta; Spermatophyta; Magnoliopsida; eudicotyledons; Gunneridae; Pentapetalae; Caryophyllales; Chenopodiaceae; Chenopodioideae; Anserineae; Spinacia	.	TRINITY_DN15114_c0_g1_i16.p1	449-2710[+]	A0A0K9QE15_SPIOL^A0A0K9QE15_SPIOL^Q:1-753,H:5-763^74.5%ID^E:0^RecName: Full=Protein FAR1-RELATED SEQUENCE {ECO:0000256|RuleBase:RU367018};^Eukaryota; Viridiplantae; Streptophyta; Embryophyta; Tracheophyta; Spermatophyta; Magnoliopsida; eudicotyledons; Gunneridae; Pentapetalae; Caryophyllales; Chenopodiaceae; Chenopodioideae; Anserineae; Spinacia	XP_010670905.1^XP_010670905.1^Q:437-2707,H:1-760^77.7%ID^E:0^.^.	XP_010670905.1^XP_010670905.1^Q:1-753,H:5-760^77.8%ID^E:0^.^.	XP_010670905.1^XP_010670905.1^Q:1-753,H:5-760^77.8%ID^E:0^.^.	PF03101.18^FAR1^FAR1 DNA-binding domain^59-152^E:1.4e-19`PF10551.12^MULE^MULE transposase domain^274-367^E:5.9e-22`PF04434.20^SWIM^SWIM zinc finger^561-584^E:2.3e-05	.	.	.	.	GO:0005634^cellular_component^nucleus`GO:0008270^molecular_function^zinc ion binding`GO:0006355^biological_process^regulation of DNA-templated transcription	GO:0005634^cellular_component^nucleus`GO:0008270^molecular_function^zinc ion binding`GO:0006355^biological_process^regulation of DNA-templated transcription	GO:0008270^molecular_function^zinc ion binding	.	.
DN15114_c0_g1	TRINITY_DN15114_c0_g1_i21	A0A0K9QE15_SPIOL^A0A0K9QE15_SPIOL^Q:509-1954,H:1-483^80.3%ID^E:1.68e-281^RecName: Full=Protein FAR1-RELATED SEQUENCE {ECO:0000256|RuleBase:RU367018};^Eukaryota; Viridiplantae; Streptophyta; Embryophyta; Tracheophyta; Spermatophyta; Magnoliopsida; eudicotyledons; Gunneridae; Pentapetalae; Caryophyllales; Chenopodiaceae; Chenopodioideae; Anserineae; Spinacia	.	TRINITY_DN15114_c0_g1_i21.p2	2268-3071[+]	A0A7C9A8I7_OPUST^A0A7C9A8I7_OPUST^Q:51-267,H:1-217^87.1%ID^E:5.48e-141^RecName: Full=Protein FAR1-RELATED SEQUENCE {ECO:0000256|RuleBase:RU367018};^Eukaryota; Viridiplantae; Streptophyta; Embryophyta; Tracheophyta; Spermatophyta; Magnoliopsida; eudicotyledons; Gunneridae; Pentapetalae; Caryophyllales; Cactineae; Cactaceae; Opuntioideae; Opuntia	XP_010670908.1^XP_010670908.1^Q:509-1951,H:1-483^81.8%ID^E:1.96e-285^.^.	KAJ8445001.1^KAJ8445001.1^Q:1-267,H:339-605^95.9%ID^E:2.36e-185^.^.	KAJ8445001.1^KAJ8445001.1^Q:1-267,H:339-605^95.9%ID^E:6.27e-184^.^.	PF04434.20^SWIM^SWIM zinc finger^75-98^E:6.5e-06	.	.	.	.	GO:0005634^cellular_component^nucleus`GO:0008270^molecular_function^zinc ion binding`GO:0006355^biological_process^regulation of DNA-templated transcription	GO:0005634^cellular_component^nucleus`GO:0008270^molecular_function^zinc ion binding`GO:0006355^biological_process^regulation of DNA-templated transcription	GO:0008270^molecular_function^zinc ion binding	.	.
DN15114_c0_g1	TRINITY_DN15114_c0_g1_i21	A0A0K9QE15_SPIOL^A0A0K9QE15_SPIOL^Q:509-1954,H:1-483^80.3%ID^E:1.68e-281^RecName: Full=Protein FAR1-RELATED SEQUENCE {ECO:0000256|RuleBase:RU367018};^Eukaryota; Viridiplantae; Streptophyta; Embryophyta; Tracheophyta; Spermatophyta; Magnoliopsida; eudicotyledons; Gunneridae; Pentapetalae; Caryophyllales; Chenopodiaceae; Chenopodioideae; Anserineae; Spinacia	.	TRINITY_DN15114_c0_g1_i21.p1	521-1972[+]	A0A0K9QE15_SPIOL^A0A0K9QE15_SPIOL^Q:1-478,H:5-483^80.6%ID^E:5.49e-289^RecName: Full=Protein FAR1-RELATED SEQUENCE {ECO:0000256|RuleBase:RU367018};^Eukaryota; Viridiplantae; Streptophyta; Embryophyta; Tracheophyta; Spermatophyta; Magnoliopsida; eudicotyledons; Gunneridae; Pentapetalae; Caryophyllales; Chenopodiaceae; Chenopodioideae; Anserineae; Spinacia	XP_010670908.1^XP_010670908.1^Q:509-1951,H:1-483^81.8%ID^E:1.96e-285^.^.	XP_010670908.1^XP_010670908.1^Q:1-477,H:5-483^81.8%ID^E:5.04e-292^.^.	XP_010670908.1^XP_010670908.1^Q:1-477,H:5-483^81.8%ID^E:1.34e-290^.^.	PF03101.18^FAR1^FAR1 DNA-binding domain^59-152^E:7e-20`PF10551.12^MULE^MULE transposase domain^274-367^E:3e-22	.	.	.	.	GO:0005634^cellular_component^nucleus`GO:0008270^molecular_function^zinc ion binding`GO:0006355^biological_process^regulation of DNA-templated transcription	GO:0005634^cellular_component^nucleus`GO:0008270^molecular_function^zinc ion binding`GO:0006355^biological_process^regulation of DNA-templated transcription	.	.	.
DN15114_c0_g1	TRINITY_DN15114_c0_g1_i24	A0A0K9QE15_SPIOL^A0A0K9QE15_SPIOL^Q:437-2707,H:1-763^74.3%ID^E:0^RecName: Full=Protein FAR1-RELATED SEQUENCE {ECO:0000256|RuleBase:RU367018};^Eukaryota; Viridiplantae; Streptophyta; Embryophyta; Tracheophyta; Spermatophyta; Magnoliopsida; eudicotyledons; Gunneridae; Pentapetalae; Caryophyllales; Chenopodiaceae; Chenopodioideae; Anserineae; Spinacia	.	TRINITY_DN15114_c0_g1_i24.p1	449-2710[+]	A0A0K9QE15_SPIOL^A0A0K9QE15_SPIOL^Q:1-753,H:5-763^74.5%ID^E:0^RecName: Full=Protein FAR1-RELATED SEQUENCE {ECO:0000256|RuleBase:RU367018};^Eukaryota; Viridiplantae; Streptophyta; Embryophyta; Tracheophyta; Spermatophyta; Magnoliopsida; eudicotyledons; Gunneridae; Pentapetalae; Caryophyllales; Chenopodiaceae; Chenopodioideae; Anserineae; Spinacia	XP_010670905.1^XP_010670905.1^Q:437-2707,H:1-760^77.7%ID^E:0^.^.	XP_010670905.1^XP_010670905.1^Q:1-753,H:5-760^77.8%ID^E:0^.^.	XP_010670905.1^XP_010670905.1^Q:1-753,H:5-760^77.8%ID^E:0^.^.	PF03101.18^FAR1^FAR1 DNA-binding domain^59-152^E:1.4e-19`PF10551.12^MULE^MULE transposase domain^274-367^E:5.9e-22`PF04434.20^SWIM^SWIM zinc finger^561-584^E:2.3e-05	.	.	.	.	GO:0005634^cellular_component^nucleus`GO:0008270^molecular_function^zinc ion binding`GO:0006355^biological_process^regulation of DNA-templated transcription	GO:0005634^cellular_component^nucleus`GO:0008270^molecular_function^zinc ion binding`GO:0006355^biological_process^regulation of DNA-templated transcription	GO:0008270^molecular_function^zinc ion binding	.	.
DN15114_c0_g1	TRINITY_DN15114_c0_g1_i25	.	.	.	.	.	.	.	.	.	.	.	.	.	.	.	.	.	.
DN15114_c0_g1	TRINITY_DN15114_c0_g1_i26	A0A0K9QE15_SPIOL^A0A0K9QE15_SPIOL^Q:1468-3738,H:1-763^74.3%ID^E:0^RecName: Full=Protein FAR1-RELATED SEQUENCE {ECO:0000256|RuleBase:RU367018};^Eukaryota; Viridiplantae; Streptophyta; Embryophyta; Tracheophyta; Spermatophyta; Magnoliopsida; eudicotyledons; Gunneridae; Pentapetalae; Caryophyllales; Chenopodiaceae; Chenopodioideae; Anserineae; Spinacia	.	TRINITY_DN15114_c0_g1_i26.p1	1480-3741[+]	A0A0K9QE15_SPIOL^A0A0K9QE15_SPIOL^Q:1-753,H:5-763^74.5%ID^E:0^RecName: Full=Protein FAR1-RELATED SEQUENCE {ECO:0000256|RuleBase:RU367018};^Eukaryota; Viridiplantae; Streptophyta; Embryophyta; Tracheophyta; Spermatophyta; Magnoliopsida; eudicotyledons; Gunneridae; Pentapetalae; Caryophyllales; Chenopodiaceae; Chenopodioideae; Anserineae; Spinacia	XP_010670905.1^XP_010670905.1^Q:1468-3738,H:1-760^77.7%ID^E:0^.^.	XP_010670905.1^XP_010670905.1^Q:1-753,H:5-760^77.8%ID^E:0^.^.	XP_010670905.1^XP_010670905.1^Q:1-753,H:5-760^77.8%ID^E:0^.^.	PF03101.18^FAR1^FAR1 DNA-binding domain^59-152^E:1.4e-19`PF10551.12^MULE^MULE transposase domain^274-367^E:5.9e-22`PF04434.20^SWIM^SWIM zinc finger^561-584^E:2.3e-05	.	.	.	.	GO:0005634^cellular_component^nucleus`GO:0008270^molecular_function^zinc ion binding`GO:0006355^biological_process^regulation of DNA-templated transcription	GO:0005634^cellular_component^nucleus`GO:0008270^molecular_function^zinc ion binding`GO:0006355^biological_process^regulation of DNA-templated transcription	GO:0008270^molecular_function^zinc ion binding	.	.
DN15114_c0_g1	TRINITY_DN15114_c0_g1_i27	A0A0K9QE15_SPIOL^A0A0K9QE15_SPIOL^Q:514-1938,H:1-476^81.3%ID^E:1e-286^RecName: Full=Protein FAR1-RELATED SEQUENCE {ECO:0000256|RuleBase:RU367018};^Eukaryota; Viridiplantae; Streptophyta; Embryophyta; Tracheophyta; Spermatophyta; Magnoliopsida; eudicotyledons; Gunneridae; Pentapetalae; Caryophyllales; Chenopodiaceae; Chenopodioideae; Anserineae; Spinacia	.	TRINITY_DN15114_c0_g1_i27.p1	526-1938[+]	A0A0K9QE15_SPIOL^A0A0K9QE15_SPIOL^Q:1-471,H:5-476^81.6%ID^E:1.08e-287^RecName: Full=Protein FAR1-RELATED SEQUENCE {ECO:0000256|RuleBase:RU367018};^Eukaryota; Viridiplantae; Streptophyta; Embryophyta; Tracheophyta; Spermatophyta; Magnoliopsida; eudicotyledons; Gunneridae; Pentapetalae; Caryophyllales; Chenopodiaceae; Chenopodioideae; Anserineae; Spinacia	XP_010670908.1^XP_010670908.1^Q:514-1938,H:1-477^82.8%ID^E:3.97e-291^.^.	XP_010670908.1^XP_010670908.1^Q:1-471,H:5-477^82.9%ID^E:1.73e-291^.^.	XP_010670908.1^XP_010670908.1^Q:1-471,H:5-477^82.9%ID^E:4.61e-290^.^.	PF03101.18^FAR1^FAR1 DNA-binding domain^59-152^E:6.7e-20`PF10551.12^MULE^MULE transposase domain^274-367^E:2.9e-22	.	.	.	.	GO:0005634^cellular_component^nucleus`GO:0008270^molecular_function^zinc ion binding`GO:0006355^biological_process^regulation of DNA-templated transcription	GO:0005634^cellular_component^nucleus`GO:0008270^molecular_function^zinc ion binding`GO:0006355^biological_process^regulation of DNA-templated transcription	.	.	.
DN15114_c0_g2	TRINITY_DN15114_c0_g2_i1	.	.	.	.	.	.	.	.	.	.	.	.	.	.	.	.	.	.
DN15114_c1_g1	TRINITY_DN15114_c1_g1_i1	.	.	.	.	.	.	.	.	.	.	.	.	.	.	.	.	.	.
DN15073_c0_g1	TRINITY_DN15073_c0_g1_i2	A0A803MKX8_CHEQI^A0A803MKX8_CHEQI^Q:4270-425,H:1-969^47.3%ID^E:0^SubName: Full=Uncharacterized protein {ECO:0000313|EnsemblPlants:AUR62031469-RA:cds};^Eukaryota; Viridiplantae; Streptophyta; Embryophyta; Tracheophyta; Spermatophyta; Magnoliopsida; eudicotyledons; Gunneridae; Pentapetalae; Caryophyllales; Chenopodiaceae; Chenopodioideae; Atripliceae; Chenopodium	.	TRINITY_DN15073_c0_g1_i2.p2	410-994[-]	A0A803MKX8_CHEQI^A0A803MKX8_CHEQI^Q:8-190,H:798-969^65.6%ID^E:8.59e-61^SubName: Full=Uncharacterized protein {ECO:0000313|EnsemblPlants:AUR62031469-RA:cds};^Eukaryota; Viridiplantae; Streptophyta; Embryophyta; Tracheophyta; Spermatophyta; Magnoliopsida; eudicotyledons; Gunneridae; Pentapetalae; Caryophyllales; Chenopodiaceae; Chenopodioideae; Atripliceae; Chenopodium	KAJ8442078.1^KAJ8442078.1^Q:4270-413,H:1-981^73.3%ID^E:0^.^.	KAJ8442078.1^KAJ8442078.1^Q:8-194,H:795-981^94.1%ID^E:1.91e-111^.^.	KAJ8442078.1^KAJ8442078.1^Q:8-194,H:795-981^94.1%ID^E:5.08e-110^.^.	.	.	.	.	.	GO:0005634^cellular_component^nucleus`GO:0006260^biological_process^DNA replication`GO:0033314^biological_process^mitotic DNA replication checkpoint signaling`GO:0010212^biological_process^response to ionizing radiation	GO:0005634^cellular_component^nucleus`GO:0006260^biological_process^DNA replication`GO:0033314^biological_process^mitotic DNA replication checkpoint signaling`GO:0010212^biological_process^response to ionizing radiation	.	.	.
DN15073_c0_g1	TRINITY_DN15073_c0_g1_i2	A0A803MKX8_CHEQI^A0A803MKX8_CHEQI^Q:4270-425,H:1-969^47.3%ID^E:0^SubName: Full=Uncharacterized protein {ECO:0000313|EnsemblPlants:AUR62031469-RA:cds};^Eukaryota; Viridiplantae; Streptophyta; Embryophyta; Tracheophyta; Spermatophyta; Magnoliopsida; eudicotyledons; Gunneridae; Pentapetalae; Caryophyllales; Chenopodiaceae; Chenopodioideae; Atripliceae; Chenopodium	.	TRINITY_DN15073_c0_g1_i2.p1	1868-4270[-]	A0A803MKX8_CHEQI^A0A803MKX8_CHEQI^Q:1-797,H:1-800^60.8%ID^E:0^SubName: Full=Uncharacterized protein {ECO:0000313|EnsemblPlants:AUR62031469-RA:cds};^Eukaryota; Viridiplantae; Streptophyta; Embryophyta; Tracheophyta; Spermatophyta; Magnoliopsida; eudicotyledons; Gunneridae; Pentapetalae; Caryophyllales; Chenopodiaceae; Chenopodioideae; Atripliceae; Chenopodium	KAJ8442078.1^KAJ8442078.1^Q:4270-413,H:1-981^73.3%ID^E:0^.^.	KAJ8442078.1^KAJ8442078.1^Q:1-797,H:1-797^96.5%ID^E:0^.^.	KAJ8442078.1^KAJ8442078.1^Q:1-797,H:1-797^96.5%ID^E:0^.^.	.	.	.	.	.	GO:0005634^cellular_component^nucleus`GO:0006260^biological_process^DNA replication`GO:0033314^biological_process^mitotic DNA replication checkpoint signaling`GO:0010212^biological_process^response to ionizing radiation	GO:0005634^cellular_component^nucleus`GO:0006260^biological_process^DNA replication`GO:0033314^biological_process^mitotic DNA replication checkpoint signaling`GO:0010212^biological_process^response to ionizing radiation	.	.	.
DN15073_c0_g1	TRINITY_DN15073_c0_g1_i3	A0A803MKX8_CHEQI^A0A803MKX8_CHEQI^Q:3355-425,H:1-969^61.7%ID^E:0^SubName: Full=Uncharacterized protein {ECO:0000313|EnsemblPlants:AUR62031469-RA:cds};^Eukaryota; Viridiplantae; Streptophyta; Embryophyta; Tracheophyta; Spermatophyta; Magnoliopsida; eudicotyledons; Gunneridae; Pentapetalae; Caryophyllales; Chenopodiaceae; Chenopodioideae; Atripliceae; Chenopodium	.	TRINITY_DN15073_c0_g1_i3.p1	410-3355[-]	A0A803MKX8_CHEQI^A0A803MKX8_CHEQI^Q:1-977,H:1-969^61.7%ID^E:0^SubName: Full=Uncharacterized protein {ECO:0000313|EnsemblPlants:AUR62031469-RA:cds};^Eukaryota; Viridiplantae; Streptophyta; Embryophyta; Tracheophyta; Spermatophyta; Magnoliopsida; eudicotyledons; Gunneridae; Pentapetalae; Caryophyllales; Chenopodiaceae; Chenopodioideae; Atripliceae; Chenopodium	KAJ8442078.1^KAJ8442078.1^Q:3355-413,H:1-981^96.1%ID^E:0^.^.	KAJ8442078.1^KAJ8442078.1^Q:1-981,H:1-981^96.1%ID^E:0^.^.	KAJ8442078.1^KAJ8442078.1^Q:1-981,H:1-981^96.1%ID^E:0^.^.	.	.	.	.	.	GO:0005634^cellular_component^nucleus`GO:0006260^biological_process^DNA replication`GO:0033314^biological_process^mitotic DNA replication checkpoint signaling`GO:0010212^biological_process^response to ionizing radiation	GO:0005634^cellular_component^nucleus`GO:0006260^biological_process^DNA replication`GO:0033314^biological_process^mitotic DNA replication checkpoint signaling`GO:0010212^biological_process^response to ionizing radiation	.	.	.
DN15073_c0_g1	TRINITY_DN15073_c0_g1_i4	A0A803MKX8_CHEQI^A0A803MKX8_CHEQI^Q:3475-425,H:1-969^59.3%ID^E:0^SubName: Full=Uncharacterized protein {ECO:0000313|EnsemblPlants:AUR62031469-RA:cds};^Eukaryota; Viridiplantae; Streptophyta; Embryophyta; Tracheophyta; Spermatophyta; Magnoliopsida; eudicotyledons; Gunneridae; Pentapetalae; Caryophyllales; Chenopodiaceae; Chenopodioideae; Atripliceae; Chenopodium	.	TRINITY_DN15073_c0_g1_i4.p1	1193-3475[-]	A0A803MKX8_CHEQI^A0A803MKX8_CHEQI^Q:1-733,H:1-736^59.2%ID^E:1.91e-284^SubName: Full=Uncharacterized protein {ECO:0000313|EnsemblPlants:AUR62031469-RA:cds};^Eukaryota; Viridiplantae; Streptophyta; Embryophyta; Tracheophyta; Spermatophyta; Magnoliopsida; eudicotyledons; Gunneridae; Pentapetalae; Caryophyllales; Chenopodiaceae; Chenopodioideae; Atripliceae; Chenopodium	KAJ8442078.1^KAJ8442078.1^Q:3475-413,H:1-981^92.4%ID^E:0^.^.	KAJ8442078.1^KAJ8442078.1^Q:1-733,H:1-733^96.2%ID^E:0^.^.	KAJ8442078.1^KAJ8442078.1^Q:1-733,H:1-733^96.2%ID^E:0^.^.	.	.	.	.	.	GO:0005634^cellular_component^nucleus`GO:0006260^biological_process^DNA replication`GO:0033314^biological_process^mitotic DNA replication checkpoint signaling`GO:0010212^biological_process^response to ionizing radiation	GO:0005634^cellular_component^nucleus`GO:0006260^biological_process^DNA replication`GO:0033314^biological_process^mitotic DNA replication checkpoint signaling`GO:0010212^biological_process^response to ionizing radiation	.	.	.
DN15073_c0_g1	TRINITY_DN15073_c0_g1_i4	A0A803MKX8_CHEQI^A0A803MKX8_CHEQI^Q:3475-425,H:1-969^59.3%ID^E:0^SubName: Full=Uncharacterized protein {ECO:0000313|EnsemblPlants:AUR62031469-RA:cds};^Eukaryota; Viridiplantae; Streptophyta; Embryophyta; Tracheophyta; Spermatophyta; Magnoliopsida; eudicotyledons; Gunneridae; Pentapetalae; Caryophyllales; Chenopodiaceae; Chenopodioideae; Atripliceae; Chenopodium	.	TRINITY_DN15073_c0_g1_i4.p2	410-1135[-]	A0A803MKX8_CHEQI^A0A803MKX8_CHEQI^Q:1-237,H:744-969^68.3%ID^E:3.01e-91^SubName: Full=Uncharacterized protein {ECO:0000313|EnsemblPlants:AUR62031469-RA:cds};^Eukaryota; Viridiplantae; Streptophyta; Embryophyta; Tracheophyta; Spermatophyta; Magnoliopsida; eudicotyledons; Gunneridae; Pentapetalae; Caryophyllales; Chenopodiaceae; Chenopodioideae; Atripliceae; Chenopodium	KAJ8442078.1^KAJ8442078.1^Q:3475-413,H:1-981^92.4%ID^E:0^.^.	KAJ8442078.1^KAJ8442078.1^Q:1-241,H:741-981^95.9%ID^E:2.22e-151^.^.	KAJ8442078.1^KAJ8442078.1^Q:1-241,H:741-981^95.9%ID^E:5.91e-150^.^.	.	.	.	.	.	GO:0005634^cellular_component^nucleus`GO:0006260^biological_process^DNA replication`GO:0033314^biological_process^mitotic DNA replication checkpoint signaling`GO:0010212^biological_process^response to ionizing radiation	GO:0005634^cellular_component^nucleus`GO:0006260^biological_process^DNA replication`GO:0033314^biological_process^mitotic DNA replication checkpoint signaling`GO:0010212^biological_process^response to ionizing radiation	.	.	.
DN15073_c0_g1	TRINITY_DN15073_c0_g1_i5	A0A803MKX8_CHEQI^A0A803MKX8_CHEQI^Q:3260-1128,H:1-714^59.7%ID^E:3.32e-273^SubName: Full=Uncharacterized protein {ECO:0000313|EnsemblPlants:AUR62031469-RA:cds};^Eukaryota; Viridiplantae; Streptophyta; Embryophyta; Tracheophyta; Spermatophyta; Magnoliopsida; eudicotyledons; Gunneridae; Pentapetalae; Caryophyllales; Chenopodiaceae; Chenopodioideae; Atripliceae; Chenopodium	.	TRINITY_DN15073_c0_g1_i5.p1	1086-3260[-]	A0A803MKX8_CHEQI^A0A803MKX8_CHEQI^Q:1-711,H:1-714^59.7%ID^E:1.24e-280^SubName: Full=Uncharacterized protein {ECO:0000313|EnsemblPlants:AUR62031469-RA:cds};^Eukaryota; Viridiplantae; Streptophyta; Embryophyta; Tracheophyta; Spermatophyta; Magnoliopsida; eudicotyledons; Gunneridae; Pentapetalae; Caryophyllales; Chenopodiaceae; Chenopodioideae; Atripliceae; Chenopodium	KAJ8442078.1^KAJ8442078.1^Q:3260-1137,H:1-708^96.2%ID^E:0^.^.	KAJ8442078.1^KAJ8442078.1^Q:1-708,H:1-708^96.2%ID^E:0^.^.	KAJ8442078.1^KAJ8442078.1^Q:1-708,H:1-708^96.2%ID^E:0^.^.	.	.	.	.	.	GO:0005634^cellular_component^nucleus`GO:0006260^biological_process^DNA replication`GO:0033314^biological_process^mitotic DNA replication checkpoint signaling`GO:0010212^biological_process^response to ionizing radiation	GO:0005634^cellular_component^nucleus`GO:0006260^biological_process^DNA replication`GO:0033314^biological_process^mitotic DNA replication checkpoint signaling`GO:0010212^biological_process^response to ionizing radiation	.	.	.
DN15073_c0_g1	TRINITY_DN15073_c0_g1_i5	A0A803MKX8_CHEQI^A0A803MKX8_CHEQI^Q:3260-1128,H:1-714^59.7%ID^E:3.32e-273^SubName: Full=Uncharacterized protein {ECO:0000313|EnsemblPlants:AUR62031469-RA:cds};^Eukaryota; Viridiplantae; Streptophyta; Embryophyta; Tracheophyta; Spermatophyta; Magnoliopsida; eudicotyledons; Gunneridae; Pentapetalae; Caryophyllales; Chenopodiaceae; Chenopodioideae; Atripliceae; Chenopodium	.	TRINITY_DN15073_c0_g1_i5.p2	410-1135[-]	A0A803MKX8_CHEQI^A0A803MKX8_CHEQI^Q:1-237,H:744-969^68.3%ID^E:3.01e-91^SubName: Full=Uncharacterized protein {ECO:0000313|EnsemblPlants:AUR62031469-RA:cds};^Eukaryota; Viridiplantae; Streptophyta; Embryophyta; Tracheophyta; Spermatophyta; Magnoliopsida; eudicotyledons; Gunneridae; Pentapetalae; Caryophyllales; Chenopodiaceae; Chenopodioideae; Atripliceae; Chenopodium	KAJ8442078.1^KAJ8442078.1^Q:3260-1137,H:1-708^96.2%ID^E:0^.^.	KAJ8442078.1^KAJ8442078.1^Q:1-241,H:741-981^95.9%ID^E:2.22e-151^.^.	KAJ8442078.1^KAJ8442078.1^Q:1-241,H:741-981^95.9%ID^E:5.91e-150^.^.	.	.	.	.	.	GO:0005634^cellular_component^nucleus`GO:0006260^biological_process^DNA replication`GO:0033314^biological_process^mitotic DNA replication checkpoint signaling`GO:0010212^biological_process^response to ionizing radiation	GO:0005634^cellular_component^nucleus`GO:0006260^biological_process^DNA replication`GO:0033314^biological_process^mitotic DNA replication checkpoint signaling`GO:0010212^biological_process^response to ionizing radiation	.	.	.
DN15073_c1_g1	TRINITY_DN15073_c1_g1_i1	A0A7C9B2S7_OPUST^A0A7C9B2S7_OPUST^Q:507-3845,H:34-1137^75%ID^E:0^RecName: Full=Phytochrome {ECO:0000256|PIRNR:PIRNR000084};^Eukaryota; Viridiplantae; Streptophyta; Embryophyta; Tracheophyta; Spermatophyta; Magnoliopsida; eudicotyledons; Gunneridae; Pentapetalae; Caryophyllales; Cactineae; Cactaceae; Opuntioideae; Opuntia	.	TRINITY_DN15073_c1_g1_i1.p1	420-3848[+]	A0A7C9B2S7_OPUST^A0A7C9B2S7_OPUST^Q:30-1142,H:34-1137^75%ID^E:0^RecName: Full=Phytochrome {ECO:0000256|PIRNR:PIRNR000084};^Eukaryota; Viridiplantae; Streptophyta; Embryophyta; Tracheophyta; Spermatophyta; Magnoliopsida; eudicotyledons; Gunneridae; Pentapetalae; Caryophyllales; Cactineae; Cactaceae; Opuntioideae; Opuntia	KAJ8444918.1^KAJ8444918.1^Q:420-3626,H:1-1081^95.8%ID^E:0^.^.	KAJ8444918.1^KAJ8444918.1^Q:1-1069,H:1-1081^95.8%ID^E:0^.^.	KAJ8444918.1^KAJ8444918.1^Q:1-1069,H:1-1081^95.8%ID^E:0^.^.	PF08446.14^PAS_2^PAS fold^81-198^E:4.1e-41`PF13426.10^PAS_9^PAS domain^98-125^E:89`PF01590.29^GAF^GAF domain^231-409^E:2.6e-34`PF00360.23^PHY^Phytochrome region^422-596^E:7.9e-48`PF00989.28^PAS^PAS fold^627-742^E:9.2e-22`PF08448.13^PAS_4^PAS fold^635-744^E:2.7e-05`PF13426.10^PAS_9^PAS domain^638-743^E:0.14`PF00989.28^PAS^PAS fold^758-877^E:1.9e-20`PF13426.10^PAS_9^PAS domain^774-875^E:9.4`PF00512.28^HisKA^His Kinase A (phospho-acceptor) domain^904-955^E:9.9e-07`PF13426.10^PAS_9^PAS domain^946-976^E:4700`PF02518.29^HATPase_c^Histidine kinase-, DNA gyrase B-, and HSP90-like ATPase^1019-1124^E:5.4e-11`PF13426.10^PAS_9^PAS domain^1043-1056^E:19000	.	.	.	.	GO:0005783^cellular_component^endoplasmic reticulum`GO:0051740^molecular_function^ethylene binding`GO:0000155^molecular_function^phosphorelay sensor kinase activity`GO:0009881^molecular_function^photoreceptor activity`GO:0042803^molecular_function^protein homodimerization activity`GO:0009584^biological_process^detection of visible light`GO:0010105^biological_process^negative regulation of ethylene-activated signaling pathway`GO:0017006^biological_process^protein-tetrapyrrole linkage`GO:0009585^biological_process^red, far-red light phototransduction`GO:0006355^biological_process^regulation of DNA-templated transcription	GO:0005783^cellular_component^endoplasmic reticulum`GO:0051740^molecular_function^ethylene binding`GO:0000155^molecular_function^phosphorelay sensor kinase activity`GO:0009881^molecular_function^photoreceptor activity`GO:0042803^molecular_function^protein homodimerization activity`GO:0009584^biological_process^detection of visible light`GO:0010105^biological_process^negative regulation of ethylene-activated signaling pathway`GO:0017006^biological_process^protein-tetrapyrrole linkage`GO:0009585^biological_process^red, far-red light phototransduction`GO:0006355^biological_process^regulation of DNA-templated transcription	GO:0006355^biological_process^regulation of DNA-templated transcription`GO:0005515^molecular_function^protein binding`GO:0009584^biological_process^detection of visible light`GO:0000155^molecular_function^phosphorelay sensor kinase activity`GO:0007165^biological_process^signal transduction	.	.
DN15073_c1_g2	TRINITY_DN15073_c1_g2_i1	A0A7C9B2S7_OPUST^A0A7C9B2S7_OPUST^Q:367-3258,H:1-967^92.9%ID^E:0^RecName: Full=Phytochrome {ECO:0000256|PIRNR:PIRNR000084};^Eukaryota; Viridiplantae; Streptophyta; Embryophyta; Tracheophyta; Spermatophyta; Magnoliopsida; eudicotyledons; Gunneridae; Pentapetalae; Caryophyllales; Cactineae; Cactaceae; Opuntioideae; Opuntia	.	TRINITY_DN15073_c1_g2_i1.p2	3422-3868[+]	A0A7C9B2S7_OPUST^A0A7C9B2S7_OPUST^Q:1-148,H:990-1137^95.3%ID^E:1.07e-89^RecName: Full=Phytochrome {ECO:0000256|PIRNR:PIRNR000084};^Eukaryota; Viridiplantae; Streptophyta; Embryophyta; Tracheophyta; Spermatophyta; Magnoliopsida; eudicotyledons; Gunneridae; Pentapetalae; Caryophyllales; Cactineae; Cactaceae; Opuntioideae; Opuntia	KAJ8445705.1^KAJ8445705.1^Q:367-3276,H:1-970^97.5%ID^E:0^.^.	KAJ8445705.1^KAJ8445705.1^Q:1-148,H:987-1134^96.6%ID^E:9.91e-91^.^.	KAJ8445705.1^KAJ8445705.1^Q:1-148,H:987-1134^96.6%ID^E:2.64e-89^.^.	PF02518.29^HATPase_c^Histidine kinase-, DNA gyrase B-, and HSP90-like ATPase^26-131^E:7.3e-15	.	.	.	.	GO:0005783^cellular_component^endoplasmic reticulum`GO:0051740^molecular_function^ethylene binding`GO:0000155^molecular_function^phosphorelay sensor kinase activity`GO:0009881^molecular_function^photoreceptor activity`GO:0042803^molecular_function^protein homodimerization activity`GO:0009584^biological_process^detection of visible light`GO:0010105^biological_process^negative regulation of ethylene-activated signaling pathway`GO:0017006^biological_process^protein-tetrapyrrole linkage`GO:0009585^biological_process^red, far-red light phototransduction`GO:0006355^biological_process^regulation of DNA-templated transcription	GO:0005783^cellular_component^endoplasmic reticulum`GO:0051740^molecular_function^ethylene binding`GO:0000155^molecular_function^phosphorelay sensor kinase activity`GO:0009881^molecular_function^photoreceptor activity`GO:0042803^molecular_function^protein homodimerization activity`GO:0009584^biological_process^detection of visible light`GO:0010105^biological_process^negative regulation of ethylene-activated signaling pathway`GO:0017006^biological_process^protein-tetrapyrrole linkage`GO:0009585^biological_process^red, far-red light phototransduction`GO:0006355^biological_process^regulation of DNA-templated transcription	.	.	.
DN15073_c1_g2	TRINITY_DN15073_c1_g2_i1	A0A7C9B2S7_OPUST^A0A7C9B2S7_OPUST^Q:367-3258,H:1-967^92.9%ID^E:0^RecName: Full=Phytochrome {ECO:0000256|PIRNR:PIRNR000084};^Eukaryota; Viridiplantae; Streptophyta; Embryophyta; Tracheophyta; Spermatophyta; Magnoliopsida; eudicotyledons; Gunneridae; Pentapetalae; Caryophyllales; Cactineae; Cactaceae; Opuntioideae; Opuntia	.	TRINITY_DN15073_c1_g2_i1.p1	367-3261[+]	A0A7C9B2S7_OPUST^A0A7C9B2S7_OPUST^Q:1-964,H:1-967^92.9%ID^E:0^RecName: Full=Phytochrome {ECO:0000256|PIRNR:PIRNR000084};^Eukaryota; Viridiplantae; Streptophyta; Embryophyta; Tracheophyta; Spermatophyta; Magnoliopsida; eudicotyledons; Gunneridae; Pentapetalae; Caryophyllales; Cactineae; Cactaceae; Opuntioideae; Opuntia	KAJ8445705.1^KAJ8445705.1^Q:367-3276,H:1-970^97.5%ID^E:0^.^.	KAJ8445705.1^KAJ8445705.1^Q:1-964,H:1-964^98%ID^E:0^.^.	KAJ8445705.1^KAJ8445705.1^Q:1-964,H:1-964^98%ID^E:0^.^.	PF08446.14^PAS_2^PAS fold^82-199^E:3.1e-42`PF13426.10^PAS_9^PAS domain^99-131^E:2.8`PF01590.29^GAF^GAF domain^232-410^E:3.1e-34`PF00360.23^PHY^Phytochrome region^423-598^E:7.6e-57`PF00989.28^PAS^PAS fold^628-743^E:7.3e-24`PF08448.13^PAS_4^PAS fold^636-746^E:1.8e-07`PF13426.10^PAS_9^PAS domain^639-744^E:0.0041`PF00989.28^PAS^PAS fold^759-878^E:9.7e-22`PF13426.10^PAS_9^PAS domain^775-807^E:79`PF00512.28^HisKA^His Kinase A (phospho-acceptor) domain^904-964^E:1.2e-09	.	.	.	.	GO:0005783^cellular_component^endoplasmic reticulum`GO:0051740^molecular_function^ethylene binding`GO:0000155^molecular_function^phosphorelay sensor kinase activity`GO:0009881^molecular_function^photoreceptor activity`GO:0042803^molecular_function^protein homodimerization activity`GO:0009584^biological_process^detection of visible light`GO:0010105^biological_process^negative regulation of ethylene-activated signaling pathway`GO:0017006^biological_process^protein-tetrapyrrole linkage`GO:0009585^biological_process^red, far-red light phototransduction`GO:0006355^biological_process^regulation of DNA-templated transcription	GO:0005783^cellular_component^endoplasmic reticulum`GO:0051740^molecular_function^ethylene binding`GO:0000155^molecular_function^phosphorelay sensor kinase activity`GO:0009881^molecular_function^photoreceptor activity`GO:0042803^molecular_function^protein homodimerization activity`GO:0009584^biological_process^detection of visible light`GO:0010105^biological_process^negative regulation of ethylene-activated signaling pathway`GO:0017006^biological_process^protein-tetrapyrrole linkage`GO:0009585^biological_process^red, far-red light phototransduction`GO:0006355^biological_process^regulation of DNA-templated transcription	GO:0006355^biological_process^regulation of DNA-templated transcription`GO:0005515^molecular_function^protein binding`GO:0009584^biological_process^detection of visible light`GO:0000155^molecular_function^phosphorelay sensor kinase activity`GO:0007165^biological_process^signal transduction	.	.
DN15073_c1_g2	TRINITY_DN15073_c1_g2_i2	A0A7C9B2S7_OPUST^A0A7C9B2S7_OPUST^Q:367-3258,H:1-967^92.9%ID^E:0^RecName: Full=Phytochrome {ECO:0000256|PIRNR:PIRNR000084};^Eukaryota; Viridiplantae; Streptophyta; Embryophyta; Tracheophyta; Spermatophyta; Magnoliopsida; eudicotyledons; Gunneridae; Pentapetalae; Caryophyllales; Cactineae; Cactaceae; Opuntioideae; Opuntia	.	TRINITY_DN15073_c1_g2_i2.p1	367-3261[+]	A0A7C9B2S7_OPUST^A0A7C9B2S7_OPUST^Q:1-964,H:1-967^92.9%ID^E:0^RecName: Full=Phytochrome {ECO:0000256|PIRNR:PIRNR000084};^Eukaryota; Viridiplantae; Streptophyta; Embryophyta; Tracheophyta; Spermatophyta; Magnoliopsida; eudicotyledons; Gunneridae; Pentapetalae; Caryophyllales; Cactineae; Cactaceae; Opuntioideae; Opuntia	KAJ8445705.1^KAJ8445705.1^Q:367-3258,H:1-964^98%ID^E:0^.^.	KAJ8445705.1^KAJ8445705.1^Q:1-964,H:1-964^98%ID^E:0^.^.	KAJ8445705.1^KAJ8445705.1^Q:1-964,H:1-964^98%ID^E:0^.^.	PF08446.14^PAS_2^PAS fold^82-199^E:3.1e-42`PF13426.10^PAS_9^PAS domain^99-131^E:2.8`PF01590.29^GAF^GAF domain^232-410^E:3.1e-34`PF00360.23^PHY^Phytochrome region^423-598^E:7.6e-57`PF00989.28^PAS^PAS fold^628-743^E:7.3e-24`PF08448.13^PAS_4^PAS fold^636-746^E:1.8e-07`PF13426.10^PAS_9^PAS domain^639-744^E:0.0041`PF00989.28^PAS^PAS fold^759-878^E:9.7e-22`PF13426.10^PAS_9^PAS domain^775-807^E:79`PF00512.28^HisKA^His Kinase A (phospho-acceptor) domain^904-964^E:1.2e-09	.	.	.	.	GO:0005783^cellular_component^endoplasmic reticulum`GO:0051740^molecular_function^ethylene binding`GO:0000155^molecular_function^phosphorelay sensor kinase activity`GO:0009881^molecular_function^photoreceptor activity`GO:0042803^molecular_function^protein homodimerization activity`GO:0009584^biological_process^detection of visible light`GO:0010105^biological_process^negative regulation of ethylene-activated signaling pathway`GO:0017006^biological_process^protein-tetrapyrrole linkage`GO:0009585^biological_process^red, far-red light phototransduction`GO:0006355^biological_process^regulation of DNA-templated transcription	GO:0005783^cellular_component^endoplasmic reticulum`GO:0051740^molecular_function^ethylene binding`GO:0000155^molecular_function^phosphorelay sensor kinase activity`GO:0009881^molecular_function^photoreceptor activity`GO:0042803^molecular_function^protein homodimerization activity`GO:0009584^biological_process^detection of visible light`GO:0010105^biological_process^negative regulation of ethylene-activated signaling pathway`GO:0017006^biological_process^protein-tetrapyrrole linkage`GO:0009585^biological_process^red, far-red light phototransduction`GO:0006355^biological_process^regulation of DNA-templated transcription	GO:0006355^biological_process^regulation of DNA-templated transcription`GO:0005515^molecular_function^protein binding`GO:0009584^biological_process^detection of visible light`GO:0000155^molecular_function^phosphorelay sensor kinase activity`GO:0007165^biological_process^signal transduction	.	.
DN15073_c1_g2	TRINITY_DN15073_c1_g2_i2	A0A7C9B2S7_OPUST^A0A7C9B2S7_OPUST^Q:367-3258,H:1-967^92.9%ID^E:0^RecName: Full=Phytochrome {ECO:0000256|PIRNR:PIRNR000084};^Eukaryota; Viridiplantae; Streptophyta; Embryophyta; Tracheophyta; Spermatophyta; Magnoliopsida; eudicotyledons; Gunneridae; Pentapetalae; Caryophyllales; Cactineae; Cactaceae; Opuntioideae; Opuntia	.	TRINITY_DN15073_c1_g2_i2.p2	3939-4385[+]	A0A7C9B2S7_OPUST^A0A7C9B2S7_OPUST^Q:1-148,H:990-1137^95.3%ID^E:1.07e-89^RecName: Full=Phytochrome {ECO:0000256|PIRNR:PIRNR000084};^Eukaryota; Viridiplantae; Streptophyta; Embryophyta; Tracheophyta; Spermatophyta; Magnoliopsida; eudicotyledons; Gunneridae; Pentapetalae; Caryophyllales; Cactineae; Cactaceae; Opuntioideae; Opuntia	KAJ8445705.1^KAJ8445705.1^Q:367-3258,H:1-964^98%ID^E:0^.^.	KAJ8445705.1^KAJ8445705.1^Q:1-148,H:987-1134^96.6%ID^E:9.91e-91^.^.	KAJ8445705.1^KAJ8445705.1^Q:1-148,H:987-1134^96.6%ID^E:2.64e-89^.^.	PF02518.29^HATPase_c^Histidine kinase-, DNA gyrase B-, and HSP90-like ATPase^26-131^E:7.3e-15	.	.	.	.	GO:0005783^cellular_component^endoplasmic reticulum`GO:0051740^molecular_function^ethylene binding`GO:0000155^molecular_function^phosphorelay sensor kinase activity`GO:0009881^molecular_function^photoreceptor activity`GO:0042803^molecular_function^protein homodimerization activity`GO:0009584^biological_process^detection of visible light`GO:0010105^biological_process^negative regulation of ethylene-activated signaling pathway`GO:0017006^biological_process^protein-tetrapyrrole linkage`GO:0009585^biological_process^red, far-red light phototransduction`GO:0006355^biological_process^regulation of DNA-templated transcription	GO:0005783^cellular_component^endoplasmic reticulum`GO:0051740^molecular_function^ethylene binding`GO:0000155^molecular_function^phosphorelay sensor kinase activity`GO:0009881^molecular_function^photoreceptor activity`GO:0042803^molecular_function^protein homodimerization activity`GO:0009584^biological_process^detection of visible light`GO:0010105^biological_process^negative regulation of ethylene-activated signaling pathway`GO:0017006^biological_process^protein-tetrapyrrole linkage`GO:0009585^biological_process^red, far-red light phototransduction`GO:0006355^biological_process^regulation of DNA-templated transcription	.	.	.
DN15073_c1_g2	TRINITY_DN15073_c1_g2_i3	A0A7C9B2S7_OPUST^A0A7C9B2S7_OPUST^Q:367-4524,H:1-1137^76.4%ID^E:0^RecName: Full=Phytochrome {ECO:0000256|PIRNR:PIRNR000084};^Eukaryota; Viridiplantae; Streptophyta; Embryophyta; Tracheophyta; Spermatophyta; Magnoliopsida; eudicotyledons; Gunneridae; Pentapetalae; Caryophyllales; Cactineae; Cactaceae; Opuntioideae; Opuntia	.	TRINITY_DN15073_c1_g2_i3.p1	367-3261[+]	A0A7C9B2S7_OPUST^A0A7C9B2S7_OPUST^Q:1-964,H:1-967^92.9%ID^E:0^RecName: Full=Phytochrome {ECO:0000256|PIRNR:PIRNR000084};^Eukaryota; Viridiplantae; Streptophyta; Embryophyta; Tracheophyta; Spermatophyta; Magnoliopsida; eudicotyledons; Gunneridae; Pentapetalae; Caryophyllales; Cactineae; Cactaceae; Opuntioideae; Opuntia	KAJ8445705.1^KAJ8445705.1^Q:367-4524,H:1-1134^80.1%ID^E:0^.^.	KAJ8445705.1^KAJ8445705.1^Q:1-964,H:1-964^98%ID^E:0^.^.	KAJ8445705.1^KAJ8445705.1^Q:1-964,H:1-964^98%ID^E:0^.^.	PF08446.14^PAS_2^PAS fold^82-199^E:3.1e-42`PF13426.10^PAS_9^PAS domain^99-131^E:2.8`PF01590.29^GAF^GAF domain^232-410^E:3.1e-34`PF00360.23^PHY^Phytochrome region^423-598^E:7.6e-57`PF00989.28^PAS^PAS fold^628-743^E:7.3e-24`PF08448.13^PAS_4^PAS fold^636-746^E:1.8e-07`PF13426.10^PAS_9^PAS domain^639-744^E:0.0041`PF00989.28^PAS^PAS fold^759-878^E:9.7e-22`PF13426.10^PAS_9^PAS domain^775-807^E:79`PF00512.28^HisKA^His Kinase A (phospho-acceptor) domain^904-964^E:1.2e-09	.	.	.	.	GO:0005783^cellular_component^endoplasmic reticulum`GO:0051740^molecular_function^ethylene binding`GO:0000155^molecular_function^phosphorelay sensor kinase activity`GO:0009881^molecular_function^photoreceptor activity`GO:0042803^molecular_function^protein homodimerization activity`GO:0009584^biological_process^detection of visible light`GO:0010105^biological_process^negative regulation of ethylene-activated signaling pathway`GO:0017006^biological_process^protein-tetrapyrrole linkage`GO:0009585^biological_process^red, far-red light phototransduction`GO:0006355^biological_process^regulation of DNA-templated transcription	GO:0005783^cellular_component^endoplasmic reticulum`GO:0051740^molecular_function^ethylene binding`GO:0000155^molecular_function^phosphorelay sensor kinase activity`GO:0009881^molecular_function^photoreceptor activity`GO:0042803^molecular_function^protein homodimerization activity`GO:0009584^biological_process^detection of visible light`GO:0010105^biological_process^negative regulation of ethylene-activated signaling pathway`GO:0017006^biological_process^protein-tetrapyrrole linkage`GO:0009585^biological_process^red, far-red light phototransduction`GO:0006355^biological_process^regulation of DNA-templated transcription	GO:0006355^biological_process^regulation of DNA-templated transcription`GO:0005515^molecular_function^protein binding`GO:0009584^biological_process^detection of visible light`GO:0000155^molecular_function^phosphorelay sensor kinase activity`GO:0007165^biological_process^signal transduction	.	.
DN15073_c1_g2	TRINITY_DN15073_c1_g2_i3	A0A7C9B2S7_OPUST^A0A7C9B2S7_OPUST^Q:367-4524,H:1-1137^76.4%ID^E:0^RecName: Full=Phytochrome {ECO:0000256|PIRNR:PIRNR000084};^Eukaryota; Viridiplantae; Streptophyta; Embryophyta; Tracheophyta; Spermatophyta; Magnoliopsida; eudicotyledons; Gunneridae; Pentapetalae; Caryophyllales; Cactineae; Cactaceae; Opuntioideae; Opuntia	.	TRINITY_DN15073_c1_g2_i3.p2	3916-4527[+]	A0A7C9B2S7_OPUST^A0A7C9B2S7_OPUST^Q:34-203,H:968-1137^95.9%ID^E:3.58e-102^RecName: Full=Phytochrome {ECO:0000256|PIRNR:PIRNR000084};^Eukaryota; Viridiplantae; Streptophyta; Embryophyta; Tracheophyta; Spermatophyta; Magnoliopsida; eudicotyledons; Gunneridae; Pentapetalae; Caryophyllales; Cactineae; Cactaceae; Opuntioideae; Opuntia	KAJ8445705.1^KAJ8445705.1^Q:367-4524,H:1-1134^80.1%ID^E:0^.^.	KAJ8445705.1^KAJ8445705.1^Q:34-203,H:965-1134^97.1%ID^E:3.17e-103^.^.	KAJ8445705.1^KAJ8445705.1^Q:34-203,H:965-1134^97.1%ID^E:8.43e-102^.^.	PF02518.29^HATPase_c^Histidine kinase-, DNA gyrase B-, and HSP90-like ATPase^81-186^E:1.9e-14	.	.	.	.	GO:0005783^cellular_component^endoplasmic reticulum`GO:0051740^molecular_function^ethylene binding`GO:0000155^molecular_function^phosphorelay sensor kinase activity`GO:0009881^molecular_function^photoreceptor activity`GO:0042803^molecular_function^protein homodimerization activity`GO:0009584^biological_process^detection of visible light`GO:0010105^biological_process^negative regulation of ethylene-activated signaling pathway`GO:0017006^biological_process^protein-tetrapyrrole linkage`GO:0009585^biological_process^red, far-red light phototransduction`GO:0006355^biological_process^regulation of DNA-templated transcription	GO:0005783^cellular_component^endoplasmic reticulum`GO:0051740^molecular_function^ethylene binding`GO:0000155^molecular_function^phosphorelay sensor kinase activity`GO:0009881^molecular_function^photoreceptor activity`GO:0042803^molecular_function^protein homodimerization activity`GO:0009584^biological_process^detection of visible light`GO:0010105^biological_process^negative regulation of ethylene-activated signaling pathway`GO:0017006^biological_process^protein-tetrapyrrole linkage`GO:0009585^biological_process^red, far-red light phototransduction`GO:0006355^biological_process^regulation of DNA-templated transcription	.	.	.
DN15073_c1_g2	TRINITY_DN15073_c1_g2_i4	A0A7C9B2S7_OPUST^A0A7C9B2S7_OPUST^Q:367-3768,H:1-1137^93.3%ID^E:0^RecName: Full=Phytochrome {ECO:0000256|PIRNR:PIRNR000084};^Eukaryota; Viridiplantae; Streptophyta; Embryophyta; Tracheophyta; Spermatophyta; Magnoliopsida; eudicotyledons; Gunneridae; Pentapetalae; Caryophyllales; Cactineae; Cactaceae; Opuntioideae; Opuntia	.	TRINITY_DN15073_c1_g2_i4.p1	367-3771[+]	A0A7C9B2S7_OPUST^A0A7C9B2S7_OPUST^Q:1-1134,H:1-1137^93.3%ID^E:0^RecName: Full=Phytochrome {ECO:0000256|PIRNR:PIRNR000084};^Eukaryota; Viridiplantae; Streptophyta; Embryophyta; Tracheophyta; Spermatophyta; Magnoliopsida; eudicotyledons; Gunneridae; Pentapetalae; Caryophyllales; Cactineae; Cactaceae; Opuntioideae; Opuntia	KAJ8445705.1^KAJ8445705.1^Q:367-3768,H:1-1134^97.9%ID^E:0^.^.	KAJ8445705.1^KAJ8445705.1^Q:1-1134,H:1-1134^97.9%ID^E:0^.^.	KAJ8445705.1^KAJ8445705.1^Q:1-1134,H:1-1134^97.9%ID^E:0^.^.	PF08446.14^PAS_2^PAS fold^82-199^E:3.9e-42`PF13426.10^PAS_9^PAS domain^99-131^E:3.5`PF01590.29^GAF^GAF domain^232-410^E:4e-34`PF00360.23^PHY^Phytochrome region^423-598^E:9.8e-57`PF00989.28^PAS^PAS fold^628-743^E:9.1e-24`PF08448.13^PAS_4^PAS fold^636-746^E:2.3e-07`PF13426.10^PAS_9^PAS domain^639-744^E:0.0051`PF00989.28^PAS^PAS fold^759-878^E:1.2e-21`PF13426.10^PAS_9^PAS domain^775-807^E:100`PF00512.28^HisKA^His Kinase A (phospho-acceptor) domain^904-964^E:1.5e-09`PF02518.29^HATPase_c^Histidine kinase-, DNA gyrase B-, and HSP90-like ATPase^1012-1116^E:4.4e-13	.	.	.	.	GO:0005783^cellular_component^endoplasmic reticulum`GO:0051740^molecular_function^ethylene binding`GO:0000155^molecular_function^phosphorelay sensor kinase activity`GO:0009881^molecular_function^photoreceptor activity`GO:0042803^molecular_function^protein homodimerization activity`GO:0009584^biological_process^detection of visible light`GO:0010105^biological_process^negative regulation of ethylene-activated signaling pathway`GO:0017006^biological_process^protein-tetrapyrrole linkage`GO:0009585^biological_process^red, far-red light phototransduction`GO:0006355^biological_process^regulation of DNA-templated transcription	GO:0005783^cellular_component^endoplasmic reticulum`GO:0051740^molecular_function^ethylene binding`GO:0000155^molecular_function^phosphorelay sensor kinase activity`GO:0009881^molecular_function^photoreceptor activity`GO:0042803^molecular_function^protein homodimerization activity`GO:0009584^biological_process^detection of visible light`GO:0010105^biological_process^negative regulation of ethylene-activated signaling pathway`GO:0017006^biological_process^protein-tetrapyrrole linkage`GO:0009585^biological_process^red, far-red light phototransduction`GO:0006355^biological_process^regulation of DNA-templated transcription	GO:0006355^biological_process^regulation of DNA-templated transcription`GO:0005515^molecular_function^protein binding`GO:0009584^biological_process^detection of visible light`GO:0000155^molecular_function^phosphorelay sensor kinase activity`GO:0007165^biological_process^signal transduction	.	.
DN15073_c1_g2	TRINITY_DN15073_c1_g2_i6	A0A7C9B2S7_OPUST^A0A7C9B2S7_OPUST^Q:354-572,H:1065-1137^97.3%ID^E:2e-37^RecName: Full=Phytochrome {ECO:0000256|PIRNR:PIRNR000084};^Eukaryota; Viridiplantae; Streptophyta; Embryophyta; Tracheophyta; Spermatophyta; Magnoliopsida; eudicotyledons; Gunneridae; Pentapetalae; Caryophyllales; Cactineae; Cactaceae; Opuntioideae; Opuntia	.	.	.	.	KAJ8445705.1^KAJ8445705.1^Q:354-572,H:1062-1134^95.9%ID^E:2.11e-36^.^.	.	.	.	.	.	.	.	GO:0005783^cellular_component^endoplasmic reticulum`GO:0051740^molecular_function^ethylene binding`GO:0000155^molecular_function^phosphorelay sensor kinase activity`GO:0009881^molecular_function^photoreceptor activity`GO:0042803^molecular_function^protein homodimerization activity`GO:0009584^biological_process^detection of visible light`GO:0010105^biological_process^negative regulation of ethylene-activated signaling pathway`GO:0017006^biological_process^protein-tetrapyrrole linkage`GO:0009585^biological_process^red, far-red light phototransduction`GO:0006355^biological_process^regulation of DNA-templated transcription	.	.	.	.
DN15073_c1_g2	TRINITY_DN15073_c1_g2_i7	A0A7C9B2S7_OPUST^A0A7C9B2S7_OPUST^Q:367-4098,H:1-1137^85.1%ID^E:0^RecName: Full=Phytochrome {ECO:0000256|PIRNR:PIRNR000084};^Eukaryota; Viridiplantae; Streptophyta; Embryophyta; Tracheophyta; Spermatophyta; Magnoliopsida; eudicotyledons; Gunneridae; Pentapetalae; Caryophyllales; Cactineae; Cactaceae; Opuntioideae; Opuntia	.	TRINITY_DN15073_c1_g2_i7.p2	3490-4101[+]	A0A7C9B2S7_OPUST^A0A7C9B2S7_OPUST^Q:34-203,H:968-1137^95.9%ID^E:3.58e-102^RecName: Full=Phytochrome {ECO:0000256|PIRNR:PIRNR000084};^Eukaryota; Viridiplantae; Streptophyta; Embryophyta; Tracheophyta; Spermatophyta; Magnoliopsida; eudicotyledons; Gunneridae; Pentapetalae; Caryophyllales; Cactineae; Cactaceae; Opuntioideae; Opuntia	KAJ8445705.1^KAJ8445705.1^Q:367-4098,H:1-1134^89.2%ID^E:0^.^.	KAJ8445705.1^KAJ8445705.1^Q:34-203,H:965-1134^97.1%ID^E:3.17e-103^.^.	KAJ8445705.1^KAJ8445705.1^Q:34-203,H:965-1134^97.1%ID^E:8.43e-102^.^.	PF02518.29^HATPase_c^Histidine kinase-, DNA gyrase B-, and HSP90-like ATPase^81-186^E:1.9e-14	.	.	.	.	GO:0005783^cellular_component^endoplasmic reticulum`GO:0051740^molecular_function^ethylene binding`GO:0000155^molecular_function^phosphorelay sensor kinase activity`GO:0009881^molecular_function^photoreceptor activity`GO:0042803^molecular_function^protein homodimerization activity`GO:0009584^biological_process^detection of visible light`GO:0010105^biological_process^negative regulation of ethylene-activated signaling pathway`GO:0017006^biological_process^protein-tetrapyrrole linkage`GO:0009585^biological_process^red, far-red light phototransduction`GO:0006355^biological_process^regulation of DNA-templated transcription	GO:0005783^cellular_component^endoplasmic reticulum`GO:0051740^molecular_function^ethylene binding`GO:0000155^molecular_function^phosphorelay sensor kinase activity`GO:0009881^molecular_function^photoreceptor activity`GO:0042803^molecular_function^protein homodimerization activity`GO:0009584^biological_process^detection of visible light`GO:0010105^biological_process^negative regulation of ethylene-activated signaling pathway`GO:0017006^biological_process^protein-tetrapyrrole linkage`GO:0009585^biological_process^red, far-red light phototransduction`GO:0006355^biological_process^regulation of DNA-templated transcription	.	.	.
DN15073_c1_g2	TRINITY_DN15073_c1_g2_i7	A0A7C9B2S7_OPUST^A0A7C9B2S7_OPUST^Q:367-4098,H:1-1137^85.1%ID^E:0^RecName: Full=Phytochrome {ECO:0000256|PIRNR:PIRNR000084};^Eukaryota; Viridiplantae; Streptophyta; Embryophyta; Tracheophyta; Spermatophyta; Magnoliopsida; eudicotyledons; Gunneridae; Pentapetalae; Caryophyllales; Cactineae; Cactaceae; Opuntioideae; Opuntia	.	TRINITY_DN15073_c1_g2_i7.p1	367-3261[+]	A0A7C9B2S7_OPUST^A0A7C9B2S7_OPUST^Q:1-964,H:1-967^92.9%ID^E:0^RecName: Full=Phytochrome {ECO:0000256|PIRNR:PIRNR000084};^Eukaryota; Viridiplantae; Streptophyta; Embryophyta; Tracheophyta; Spermatophyta; Magnoliopsida; eudicotyledons; Gunneridae; Pentapetalae; Caryophyllales; Cactineae; Cactaceae; Opuntioideae; Opuntia	KAJ8445705.1^KAJ8445705.1^Q:367-4098,H:1-1134^89.2%ID^E:0^.^.	KAJ8445705.1^KAJ8445705.1^Q:1-964,H:1-964^98%ID^E:0^.^.	KAJ8445705.1^KAJ8445705.1^Q:1-964,H:1-964^98%ID^E:0^.^.	PF08446.14^PAS_2^PAS fold^82-199^E:3.1e-42`PF13426.10^PAS_9^PAS domain^99-131^E:2.8`PF01590.29^GAF^GAF domain^232-410^E:3.1e-34`PF00360.23^PHY^Phytochrome region^423-598^E:7.6e-57`PF00989.28^PAS^PAS fold^628-743^E:7.3e-24`PF08448.13^PAS_4^PAS fold^636-746^E:1.8e-07`PF13426.10^PAS_9^PAS domain^639-744^E:0.0041`PF00989.28^PAS^PAS fold^759-878^E:9.7e-22`PF13426.10^PAS_9^PAS domain^775-807^E:79`PF00512.28^HisKA^His Kinase A (phospho-acceptor) domain^904-964^E:1.2e-09	.	.	.	.	GO:0005783^cellular_component^endoplasmic reticulum`GO:0051740^molecular_function^ethylene binding`GO:0000155^molecular_function^phosphorelay sensor kinase activity`GO:0009881^molecular_function^photoreceptor activity`GO:0042803^molecular_function^protein homodimerization activity`GO:0009584^biological_process^detection of visible light`GO:0010105^biological_process^negative regulation of ethylene-activated signaling pathway`GO:0017006^biological_process^protein-tetrapyrrole linkage`GO:0009585^biological_process^red, far-red light phototransduction`GO:0006355^biological_process^regulation of DNA-templated transcription	GO:0005783^cellular_component^endoplasmic reticulum`GO:0051740^molecular_function^ethylene binding`GO:0000155^molecular_function^phosphorelay sensor kinase activity`GO:0009881^molecular_function^photoreceptor activity`GO:0042803^molecular_function^protein homodimerization activity`GO:0009584^biological_process^detection of visible light`GO:0010105^biological_process^negative regulation of ethylene-activated signaling pathway`GO:0017006^biological_process^protein-tetrapyrrole linkage`GO:0009585^biological_process^red, far-red light phototransduction`GO:0006355^biological_process^regulation of DNA-templated transcription	GO:0006355^biological_process^regulation of DNA-templated transcription`GO:0005515^molecular_function^protein binding`GO:0009584^biological_process^detection of visible light`GO:0000155^molecular_function^phosphorelay sensor kinase activity`GO:0007165^biological_process^signal transduction	.	.
DN15117_c0_g1	TRINITY_DN15117_c0_g1_i1	.	.	.	.	.	.	.	.	.	.	.	.	.	.	.	.	.	.
DN15101_c0_g1	TRINITY_DN15101_c0_g1_i1	A0A803N0F4_CHEQI^A0A803N0F4_CHEQI^Q:201-2264,H:1-693^75.8%ID^E:1.44e-231^RecName: Full=Protein kinase domain-containing protein {ECO:0000259|PROSITE:PS50011};^Eukaryota; Viridiplantae; Streptophyta; Embryophyta; Tracheophyta; Spermatophyta; Magnoliopsida; eudicotyledons; Gunneridae; Pentapetalae; Caryophyllales; Chenopodiaceae; Chenopodioideae; Atripliceae; Chenopodium	.	TRINITY_DN15101_c0_g1_i1.p1	198-2339[+]	A0A803N0F4_CHEQI^A0A803N0F4_CHEQI^Q:2-689,H:1-693^75.8%ID^E:9.9e-235^RecName: Full=Protein kinase domain-containing protein {ECO:0000259|PROSITE:PS50011};^Eukaryota; Viridiplantae; Streptophyta; Embryophyta; Tracheophyta; Spermatophyta; Magnoliopsida; eudicotyledons; Gunneridae; Pentapetalae; Caryophyllales; Chenopodiaceae; Chenopodioideae; Atripliceae; Chenopodium	KAJ8425159.1^KAJ8425159.1^Q:198-2264,H:1-689^96.5%ID^E:0^.^.	KAJ8425159.1^KAJ8425159.1^Q:1-689,H:1-689^96.5%ID^E:0^.^.	KAJ8425159.1^KAJ8425159.1^Q:1-689,H:1-689^96.5%ID^E:0^.^.	PF08263.15^LRRNT_2^Leucine rich repeat N-terminal domain^30-59^E:0.0012`PF13855.9^LRR_8^Leucine rich repeat^106-166^E:1.4e-06`PF00560.36^LRR_1^Leucine Rich Repeat^107-118^E:15000`PF00560.36^LRR_1^Leucine Rich Repeat^132-153^E:10`PF00560.36^LRR_1^Leucine Rich Repeat^155-176^E:5100`PF00560.36^LRR_1^Leucine Rich Repeat^180-201^E:6`PF00560.36^LRR_1^Leucine Rich Repeat^203-217^E:2400`PF00560.36^LRR_1^Leucine Rich Repeat^227-242^E:50`PF00560.36^LRR_1^Leucine Rich Repeat^271-284^E:91`PF00560.36^LRR_1^Leucine Rich Repeat^298-312^E:1700`PF00560.36^LRR_1^Leucine Rich Repeat^322-338^E:250`PF00069.28^Pkinase^Protein kinase domain^481-683^E:1.2e-14`PF07714.20^PK_Tyr_Ser-Thr^Protein tyrosine and serine/threonine kinase^483-676^E:4.1e-15`PF08263.15^LRRNT_2^Leucine rich repeat N-terminal domain^563-570^E:7600`PF00560.36^LRR_1^Leucine Rich Repeat^682-698^E:7800	sigP:type:complete^len:714^(+),score=113.84	.	.	.	GO:0016020^cellular_component^membrane`GO:0005524^molecular_function^ATP binding`GO:0004672^molecular_function^protein kinase activity`GO:0006468^biological_process^protein phosphorylation	GO:0016020^cellular_component^membrane`GO:0005524^molecular_function^ATP binding`GO:0004672^molecular_function^protein kinase activity`GO:0006468^biological_process^protein phosphorylation	GO:0005515^molecular_function^protein binding`GO:0004672^molecular_function^protein kinase activity`GO:0005524^molecular_function^ATP binding`GO:0006468^biological_process^protein phosphorylation	.	.
DN15101_c0_g1	TRINITY_DN15101_c0_g1_i116	A0A803N0F4_CHEQI^A0A803N0F4_CHEQI^Q:201-3044,H:1-786^61.4%ID^E:1.13e-245^RecName: Full=Protein kinase domain-containing protein {ECO:0000259|PROSITE:PS50011};^Eukaryota; Viridiplantae; Streptophyta; Embryophyta; Tracheophyta; Spermatophyta; Magnoliopsida; eudicotyledons; Gunneridae; Pentapetalae; Caryophyllales; Chenopodiaceae; Chenopodioideae; Atripliceae; Chenopodium	.	TRINITY_DN15101_c0_g1_i116.p2	2148-3047[+]	A0A0K9R2B6_SPIOL^A0A0K9R2B6_SPIOL^Q:1-299,H:486-792^72.3%ID^E:1.22e-143^RecName: Full=Protein kinase domain-containing protein {ECO:0000259|PROSITE:PS50011};^Eukaryota; Viridiplantae; Streptophyta; Embryophyta; Tracheophyta; Spermatophyta; Magnoliopsida; eudicotyledons; Gunneridae; Pentapetalae; Caryophyllales; Chenopodiaceae; Chenopodioideae; Anserineae; Spinacia	KAJ8425159.1^KAJ8425159.1^Q:198-3044,H:1-781^79.3%ID^E:0^.^.	KAJ8425159.1^KAJ8425159.1^Q:1-299,H:484-781^95%ID^E:3.35e-200^.^.	KAJ8425159.1^KAJ8425159.1^Q:1-299,H:484-781^95%ID^E:8.9e-199^.^.	PF00069.28^Pkinase^Protein kinase domain^1-259^E:2e-19`PF07714.20^PK_Tyr_Ser-Thr^Protein tyrosine and serine/threonine kinase^1-259^E:1.4e-18	.	.	.	.	GO:0016020^cellular_component^membrane`GO:0005524^molecular_function^ATP binding`GO:0004672^molecular_function^protein kinase activity`GO:0006468^biological_process^protein phosphorylation	GO:0016020^cellular_component^membrane`GO:0005524^molecular_function^ATP binding`GO:0004672^molecular_function^protein kinase activity`GO:0006468^biological_process^protein phosphorylation	GO:0004672^molecular_function^protein kinase activity`GO:0005524^molecular_function^ATP binding`GO:0006468^biological_process^protein phosphorylation	.	.
DN15101_c0_g1	TRINITY_DN15101_c0_g1_i116	A0A803N0F4_CHEQI^A0A803N0F4_CHEQI^Q:201-3044,H:1-786^61.4%ID^E:1.13e-245^RecName: Full=Protein kinase domain-containing protein {ECO:0000259|PROSITE:PS50011};^Eukaryota; Viridiplantae; Streptophyta; Embryophyta; Tracheophyta; Spermatophyta; Magnoliopsida; eudicotyledons; Gunneridae; Pentapetalae; Caryophyllales; Chenopodiaceae; Chenopodioideae; Atripliceae; Chenopodium	.	TRINITY_DN15101_c0_g1_i116.p1	198-1562[+]	A0A803N0F4_CHEQI^A0A803N0F4_CHEQI^Q:2-446,H:1-446^75.6%ID^E:1.05e-98^RecName: Full=Protein kinase domain-containing protein {ECO:0000259|PROSITE:PS50011};^Eukaryota; Viridiplantae; Streptophyta; Embryophyta; Tracheophyta; Spermatophyta; Magnoliopsida; eudicotyledons; Gunneridae; Pentapetalae; Caryophyllales; Chenopodiaceae; Chenopodioideae; Atripliceae; Chenopodium	KAJ8425159.1^KAJ8425159.1^Q:198-3044,H:1-781^79.3%ID^E:0^.^.	KAJ8425159.1^KAJ8425159.1^Q:1-446,H:1-446^97.3%ID^E:1.01e-170^.^.	KAJ8425159.1^KAJ8425159.1^Q:1-446,H:1-446^97.3%ID^E:2.69e-169^.^.	PF08263.15^LRRNT_2^Leucine rich repeat N-terminal domain^30-59^E:0.00071`PF13855.9^LRR_8^Leucine rich repeat^106-166^E:7.7e-07`PF13516.9^LRR_6^Leucine Rich repeat^106-115^E:7400`PF00560.36^LRR_1^Leucine Rich Repeat^107-118^E:8600`PF13516.9^LRR_6^Leucine Rich repeat^130-140^E:530`PF00560.36^LRR_1^Leucine Rich Repeat^132-153^E:6`PF00560.36^LRR_1^Leucine Rich Repeat^155-176^E:3000`PF13855.9^LRR_8^Leucine rich repeat^162-214^E:1.9e-06`PF00560.36^LRR_1^Leucine Rich Repeat^180-201^E:3.4`PF13516.9^LRR_6^Leucine Rich repeat^180-191^E:1900`PF13516.9^LRR_6^Leucine Rich repeat^202-216^E:210`PF00560.36^LRR_1^Leucine Rich Repeat^203-217^E:1400`PF00560.36^LRR_1^Leucine Rich Repeat^227-242^E:31`PF13516.9^LRR_6^Leucine Rich repeat^227-239^E:170`PF00560.36^LRR_1^Leucine Rich Repeat^271-284^E:53`PF13516.9^LRR_6^Leucine Rich repeat^272-283^E:83`PF00560.36^LRR_1^Leucine Rich Repeat^298-312^E:1000`PF13516.9^LRR_6^Leucine Rich repeat^298-307^E:450`PF00560.36^LRR_1^Leucine Rich Repeat^322-338^E:150`PF13516.9^LRR_6^Leucine Rich repeat^323-332^E:1000	sigP:type:complete^len:455^(+),score=77.19	.	.	.	GO:0016020^cellular_component^membrane`GO:0005524^molecular_function^ATP binding`GO:0004672^molecular_function^protein kinase activity`GO:0006468^biological_process^protein phosphorylation	GO:0016020^cellular_component^membrane`GO:0005524^molecular_function^ATP binding`GO:0004672^molecular_function^protein kinase activity`GO:0006468^biological_process^protein phosphorylation	GO:0005515^molecular_function^protein binding	.	.
DN15101_c0_g1	TRINITY_DN15101_c0_g1_i69	A0A803N0F4_CHEQI^A0A803N0F4_CHEQI^Q:344-1813,H:1-491^76.6%ID^E:3.49e-121^RecName: Full=Protein kinase domain-containing protein {ECO:0000259|PROSITE:PS50011};^Eukaryota; Viridiplantae; Streptophyta; Embryophyta; Tracheophyta; Spermatophyta; Magnoliopsida; eudicotyledons; Gunneridae; Pentapetalae; Caryophyllales; Chenopodiaceae; Chenopodioideae; Atripliceae; Chenopodium	.	TRINITY_DN15101_c0_g1_i69.p2	2053-2448[+]	A0A0K9R2B6_SPIOL^A0A0K9R2B6_SPIOL^Q:1-131,H:658-792^68.1%ID^E:4.9e-51^RecName: Full=Protein kinase domain-containing protein {ECO:0000259|PROSITE:PS50011};^Eukaryota; Viridiplantae; Streptophyta; Embryophyta; Tracheophyta; Spermatophyta; Magnoliopsida; eudicotyledons; Gunneridae; Pentapetalae; Caryophyllales; Chenopodiaceae; Chenopodioideae; Anserineae; Spinacia	KAJ8425159.1^KAJ8425159.1^Q:341-1813,H:1-491^97.4%ID^E:1.37e-198^.^.	KAJ8425159.1^KAJ8425159.1^Q:1-131,H:652-781^95.4%ID^E:1.68e-78^.^.	KAJ8425159.1^KAJ8425159.1^Q:1-131,H:652-781^95.4%ID^E:4.46e-77^.^.	.	.	.	.	.	GO:0016020^cellular_component^membrane`GO:0005524^molecular_function^ATP binding`GO:0004672^molecular_function^protein kinase activity`GO:0006468^biological_process^protein phosphorylation	GO:0016020^cellular_component^membrane`GO:0005524^molecular_function^ATP binding`GO:0004672^molecular_function^protein kinase activity`GO:0006468^biological_process^protein phosphorylation	.	.	.
DN15101_c0_g1	TRINITY_DN15101_c0_g1_i69	A0A803N0F4_CHEQI^A0A803N0F4_CHEQI^Q:344-1813,H:1-491^76.6%ID^E:3.49e-121^RecName: Full=Protein kinase domain-containing protein {ECO:0000259|PROSITE:PS50011};^Eukaryota; Viridiplantae; Streptophyta; Embryophyta; Tracheophyta; Spermatophyta; Magnoliopsida; eudicotyledons; Gunneridae; Pentapetalae; Caryophyllales; Chenopodiaceae; Chenopodioideae; Atripliceae; Chenopodium	.	TRINITY_DN15101_c0_g1_i69.p1	341-1855[+]	A0A803N0F4_CHEQI^A0A803N0F4_CHEQI^Q:2-491,H:1-491^76.6%ID^E:8.06e-126^RecName: Full=Protein kinase domain-containing protein {ECO:0000259|PROSITE:PS50011};^Eukaryota; Viridiplantae; Streptophyta; Embryophyta; Tracheophyta; Spermatophyta; Magnoliopsida; eudicotyledons; Gunneridae; Pentapetalae; Caryophyllales; Chenopodiaceae; Chenopodioideae; Atripliceae; Chenopodium	KAJ8425159.1^KAJ8425159.1^Q:341-1813,H:1-491^97.4%ID^E:1.37e-198^.^.	KAJ8425159.1^KAJ8425159.1^Q:1-491,H:1-491^97.4%ID^E:1.07e-203^.^.	KAJ8425159.1^KAJ8425159.1^Q:1-491,H:1-491^97.4%ID^E:2.85e-202^.^.	PF08263.15^LRRNT_2^Leucine rich repeat N-terminal domain^30-59^E:0.0008`PF13855.9^LRR_8^Leucine rich repeat^106-166^E:9.5e-07`PF13516.9^LRR_6^Leucine Rich repeat^106-115^E:8400`PF00560.36^LRR_1^Leucine Rich Repeat^107-118^E:9800`PF13516.9^LRR_6^Leucine Rich repeat^130-140^E:600`PF00560.36^LRR_1^Leucine Rich Repeat^132-153^E:6.8`PF00560.36^LRR_1^Leucine Rich Repeat^155-176^E:3400`PF13855.9^LRR_8^Leucine rich repeat^162-214^E:2.3e-06`PF00560.36^LRR_1^Leucine Rich Repeat^180-201^E:3.9`PF13516.9^LRR_6^Leucine Rich repeat^180-191^E:2200`PF13516.9^LRR_6^Leucine Rich repeat^202-216^E:240`PF00560.36^LRR_1^Leucine Rich Repeat^203-217^E:1600`PF00560.36^LRR_1^Leucine Rich Repeat^227-242^E:33`PF13516.9^LRR_6^Leucine Rich repeat^227-239^E:190`PF00560.36^LRR_1^Leucine Rich Repeat^271-284^E:61`PF13516.9^LRR_6^Leucine Rich repeat^272-283^E:93`PF00560.36^LRR_1^Leucine Rich Repeat^298-312^E:1100`PF13516.9^LRR_6^Leucine Rich repeat^298-307^E:510`PF00560.36^LRR_1^Leucine Rich Repeat^322-338^E:170`PF13516.9^LRR_6^Leucine Rich repeat^323-332^E:1100	sigP:type:complete^len:505^(+),score=93.07	.	.	.	GO:0016020^cellular_component^membrane`GO:0005524^molecular_function^ATP binding`GO:0004672^molecular_function^protein kinase activity`GO:0006468^biological_process^protein phosphorylation	GO:0016020^cellular_component^membrane`GO:0005524^molecular_function^ATP binding`GO:0004672^molecular_function^protein kinase activity`GO:0006468^biological_process^protein phosphorylation	GO:0005515^molecular_function^protein binding	.	.
DN15101_c0_g1	TRINITY_DN15101_c0_g1_i8	A0A0K9R2B6_SPIOL^A0A0K9R2B6_SPIOL^Q:1950-2591,H:571-792^68%ID^E:3.06e-82^RecName: Full=Protein kinase domain-containing protein {ECO:0000259|PROSITE:PS50011};^Eukaryota; Viridiplantae; Streptophyta; Embryophyta; Tracheophyta; Spermatophyta; Magnoliopsida; eudicotyledons; Gunneridae; Pentapetalae; Caryophyllales; Chenopodiaceae; Chenopodioideae; Anserineae; Spinacia	.	TRINITY_DN15101_c0_g1_i8.p1	1953-2594[+]	A0A0K9R2B6_SPIOL^A0A0K9R2B6_SPIOL^Q:1-213,H:572-792^68.3%ID^E:3.7e-90^RecName: Full=Protein kinase domain-containing protein {ECO:0000259|PROSITE:PS50011};^Eukaryota; Viridiplantae; Streptophyta; Embryophyta; Tracheophyta; Spermatophyta; Magnoliopsida; eudicotyledons; Gunneridae; Pentapetalae; Caryophyllales; Chenopodiaceae; Chenopodioideae; Anserineae; Spinacia	KAJ8425159.1^KAJ8425159.1^Q:582-2591,H:491-781^41.3%ID^E:3.44e-127^.^.	KAJ8425159.1^KAJ8425159.1^Q:1-213,H:570-781^93%ID^E:3.1e-132^.^.	KAJ8425159.1^KAJ8425159.1^Q:1-213,H:570-781^93%ID^E:8.24e-131^.^.	PF07714.20^PK_Tyr_Ser-Thr^Protein tyrosine and serine/threonine kinase^7-173^E:3.5e-05	.	.	.	.	GO:0016020^cellular_component^membrane`GO:0005524^molecular_function^ATP binding`GO:0004672^molecular_function^protein kinase activity`GO:0006468^biological_process^protein phosphorylation	GO:0016020^cellular_component^membrane`GO:0005524^molecular_function^ATP binding`GO:0004672^molecular_function^protein kinase activity`GO:0006468^biological_process^protein phosphorylation	GO:0004672^molecular_function^protein kinase activity`GO:0006468^biological_process^protein phosphorylation	.	.
DN15101_c0_g1	TRINITY_DN15101_c0_g1_i84	A0A803N0F4_CHEQI^A0A803N0F4_CHEQI^Q:201-2276,H:1-697^75.5%ID^E:8.78e-230^RecName: Full=Protein kinase domain-containing protein {ECO:0000259|PROSITE:PS50011};^Eukaryota; Viridiplantae; Streptophyta; Embryophyta; Tracheophyta; Spermatophyta; Magnoliopsida; eudicotyledons; Gunneridae; Pentapetalae; Caryophyllales; Chenopodiaceae; Chenopodioideae; Atripliceae; Chenopodium	.	TRINITY_DN15101_c0_g1_i84.p1	198-2303[+]	A0A803N0F4_CHEQI^A0A803N0F4_CHEQI^Q:2-693,H:1-697^75.5%ID^E:8.01e-236^RecName: Full=Protein kinase domain-containing protein {ECO:0000259|PROSITE:PS50011};^Eukaryota; Viridiplantae; Streptophyta; Embryophyta; Tracheophyta; Spermatophyta; Magnoliopsida; eudicotyledons; Gunneridae; Pentapetalae; Caryophyllales; Chenopodiaceae; Chenopodioideae; Atripliceae; Chenopodium	KAJ8425159.1^KAJ8425159.1^Q:198-2270,H:1-691^96.4%ID^E:0^.^.	KAJ8425159.1^KAJ8425159.1^Q:1-691,H:1-691^96.4%ID^E:0^.^.	KAJ8425159.1^KAJ8425159.1^Q:1-691,H:1-691^96.4%ID^E:0^.^.	PF08263.15^LRRNT_2^Leucine rich repeat N-terminal domain^30-59^E:0.0012`PF13855.9^LRR_8^Leucine rich repeat^106-166^E:1.4e-06`PF00560.36^LRR_1^Leucine Rich Repeat^107-118^E:14000`PF00560.36^LRR_1^Leucine Rich Repeat^132-153^E:10`PF00560.36^LRR_1^Leucine Rich Repeat^155-176^E:5000`PF13855.9^LRR_8^Leucine rich repeat^162-214^E:3.3e-06`PF00560.36^LRR_1^Leucine Rich Repeat^180-201^E:5.8`PF00560.36^LRR_1^Leucine Rich Repeat^203-217^E:2300`PF00560.36^LRR_1^Leucine Rich Repeat^227-242^E:49`PF00560.36^LRR_1^Leucine Rich Repeat^271-284^E:90`PF00560.36^LRR_1^Leucine Rich Repeat^298-312^E:1700`PF00560.36^LRR_1^Leucine Rich Repeat^322-338^E:250`PF00069.28^Pkinase^Protein kinase domain^481-683^E:9e-15`PF07714.20^PK_Tyr_Ser-Thr^Protein tyrosine and serine/threonine kinase^483-675^E:4.2e-15`PF08263.15^LRRNT_2^Leucine rich repeat N-terminal domain^563-570^E:7500	sigP:type:complete^len:702^(+),score=108.04	.	.	.	GO:0016020^cellular_component^membrane`GO:0005524^molecular_function^ATP binding`GO:0004672^molecular_function^protein kinase activity`GO:0006468^biological_process^protein phosphorylation	GO:0016020^cellular_component^membrane`GO:0005524^molecular_function^ATP binding`GO:0004672^molecular_function^protein kinase activity`GO:0006468^biological_process^protein phosphorylation	GO:0005515^molecular_function^protein binding`GO:0004672^molecular_function^protein kinase activity`GO:0005524^molecular_function^ATP binding`GO:0006468^biological_process^protein phosphorylation	.	.
DN15101_c0_g1	TRINITY_DN15101_c0_g1_i91	A0A803N0F4_CHEQI^A0A803N0F4_CHEQI^Q:344-3187,H:1-786^61.4%ID^E:8.61e-247^RecName: Full=Protein kinase domain-containing protein {ECO:0000259|PROSITE:PS50011};^Eukaryota; Viridiplantae; Streptophyta; Embryophyta; Tracheophyta; Spermatophyta; Magnoliopsida; eudicotyledons; Gunneridae; Pentapetalae; Caryophyllales; Chenopodiaceae; Chenopodioideae; Atripliceae; Chenopodium	.	TRINITY_DN15101_c0_g1_i91.p1	341-1705[+]	A0A803N0F4_CHEQI^A0A803N0F4_CHEQI^Q:2-446,H:1-446^75.6%ID^E:1.05e-98^RecName: Full=Protein kinase domain-containing protein {ECO:0000259|PROSITE:PS50011};^Eukaryota; Viridiplantae; Streptophyta; Embryophyta; Tracheophyta; Spermatophyta; Magnoliopsida; eudicotyledons; Gunneridae; Pentapetalae; Caryophyllales; Chenopodiaceae; Chenopodioideae; Atripliceae; Chenopodium	KAJ8425159.1^KAJ8425159.1^Q:341-3187,H:1-781^79.3%ID^E:0^.^.	KAJ8425159.1^KAJ8425159.1^Q:1-446,H:1-446^97.3%ID^E:1.01e-170^.^.	KAJ8425159.1^KAJ8425159.1^Q:1-446,H:1-446^97.3%ID^E:2.69e-169^.^.	PF08263.15^LRRNT_2^Leucine rich repeat N-terminal domain^30-59^E:0.00071`PF13855.9^LRR_8^Leucine rich repeat^106-166^E:7.7e-07`PF13516.9^LRR_6^Leucine Rich repeat^106-115^E:7400`PF00560.36^LRR_1^Leucine Rich Repeat^107-118^E:8600`PF13516.9^LRR_6^Leucine Rich repeat^130-140^E:530`PF00560.36^LRR_1^Leucine Rich Repeat^132-153^E:6`PF00560.36^LRR_1^Leucine Rich Repeat^155-176^E:3000`PF13855.9^LRR_8^Leucine rich repeat^162-214^E:1.9e-06`PF00560.36^LRR_1^Leucine Rich Repeat^180-201^E:3.4`PF13516.9^LRR_6^Leucine Rich repeat^180-191^E:1900`PF13516.9^LRR_6^Leucine Rich repeat^202-216^E:210`PF00560.36^LRR_1^Leucine Rich Repeat^203-217^E:1400`PF00560.36^LRR_1^Leucine Rich Repeat^227-242^E:31`PF13516.9^LRR_6^Leucine Rich repeat^227-239^E:170`PF00560.36^LRR_1^Leucine Rich Repeat^271-284^E:53`PF13516.9^LRR_6^Leucine Rich repeat^272-283^E:83`PF00560.36^LRR_1^Leucine Rich Repeat^298-312^E:1000`PF13516.9^LRR_6^Leucine Rich repeat^298-307^E:450`PF00560.36^LRR_1^Leucine Rich Repeat^322-338^E:150`PF13516.9^LRR_6^Leucine Rich repeat^323-332^E:1000	sigP:type:complete^len:455^(+),score=77.19	.	.	.	GO:0016020^cellular_component^membrane`GO:0005524^molecular_function^ATP binding`GO:0004672^molecular_function^protein kinase activity`GO:0006468^biological_process^protein phosphorylation	GO:0016020^cellular_component^membrane`GO:0005524^molecular_function^ATP binding`GO:0004672^molecular_function^protein kinase activity`GO:0006468^biological_process^protein phosphorylation	GO:0005515^molecular_function^protein binding	.	.
DN15101_c0_g1	TRINITY_DN15101_c0_g1_i91	A0A803N0F4_CHEQI^A0A803N0F4_CHEQI^Q:344-3187,H:1-786^61.4%ID^E:8.61e-247^RecName: Full=Protein kinase domain-containing protein {ECO:0000259|PROSITE:PS50011};^Eukaryota; Viridiplantae; Streptophyta; Embryophyta; Tracheophyta; Spermatophyta; Magnoliopsida; eudicotyledons; Gunneridae; Pentapetalae; Caryophyllales; Chenopodiaceae; Chenopodioideae; Atripliceae; Chenopodium	.	TRINITY_DN15101_c0_g1_i91.p2	2291-3190[+]	A0A0K9R2B6_SPIOL^A0A0K9R2B6_SPIOL^Q:1-299,H:486-792^72.3%ID^E:1.22e-143^RecName: Full=Protein kinase domain-containing protein {ECO:0000259|PROSITE:PS50011};^Eukaryota; Viridiplantae; Streptophyta; Embryophyta; Tracheophyta; Spermatophyta; Magnoliopsida; eudicotyledons; Gunneridae; Pentapetalae; Caryophyllales; Chenopodiaceae; Chenopodioideae; Anserineae; Spinacia	KAJ8425159.1^KAJ8425159.1^Q:341-3187,H:1-781^79.3%ID^E:0^.^.	KAJ8425159.1^KAJ8425159.1^Q:1-299,H:484-781^95%ID^E:3.35e-200^.^.	KAJ8425159.1^KAJ8425159.1^Q:1-299,H:484-781^95%ID^E:8.9e-199^.^.	PF00069.28^Pkinase^Protein kinase domain^1-259^E:2e-19`PF07714.20^PK_Tyr_Ser-Thr^Protein tyrosine and serine/threonine kinase^1-259^E:1.4e-18	.	.	.	.	GO:0016020^cellular_component^membrane`GO:0005524^molecular_function^ATP binding`GO:0004672^molecular_function^protein kinase activity`GO:0006468^biological_process^protein phosphorylation	GO:0016020^cellular_component^membrane`GO:0005524^molecular_function^ATP binding`GO:0004672^molecular_function^protein kinase activity`GO:0006468^biological_process^protein phosphorylation	GO:0004672^molecular_function^protein kinase activity`GO:0005524^molecular_function^ATP binding`GO:0006468^biological_process^protein phosphorylation	.	.
DN15101_c0_g1	TRINITY_DN15101_c0_g1_i92	.	.	.	.	.	.	.	.	.	.	.	.	.	.	.	.	.	.
DN15101_c0_g1	TRINITY_DN15101_c0_g1_i97	A0A803N0F4_CHEQI^A0A803N0F4_CHEQI^Q:344-2686,H:1-786^74.6%ID^E:7.31e-277^RecName: Full=Protein kinase domain-containing protein {ECO:0000259|PROSITE:PS50011};^Eukaryota; Viridiplantae; Streptophyta; Embryophyta; Tracheophyta; Spermatophyta; Magnoliopsida; eudicotyledons; Gunneridae; Pentapetalae; Caryophyllales; Chenopodiaceae; Chenopodioideae; Atripliceae; Chenopodium	.	TRINITY_DN15101_c0_g1_i97.p1	341-2689[+]	A0A803N0F4_CHEQI^A0A803N0F4_CHEQI^Q:2-782,H:1-786^74.6%ID^E:2.16e-280^RecName: Full=Protein kinase domain-containing protein {ECO:0000259|PROSITE:PS50011};^Eukaryota; Viridiplantae; Streptophyta; Embryophyta; Tracheophyta; Spermatophyta; Magnoliopsida; eudicotyledons; Gunneridae; Pentapetalae; Caryophyllales; Chenopodiaceae; Chenopodioideae; Atripliceae; Chenopodium	KAJ8425159.1^KAJ8425159.1^Q:341-2686,H:1-781^96.4%ID^E:0^.^.	KAJ8425159.1^KAJ8425159.1^Q:1-782,H:1-781^96.4%ID^E:0^.^.	KAJ8425159.1^KAJ8425159.1^Q:1-782,H:1-781^96.4%ID^E:0^.^.	PF08263.15^LRRNT_2^Leucine rich repeat N-terminal domain^30-59^E:0.0014`PF13855.9^LRR_8^Leucine rich repeat^106-166^E:1.6e-06`PF00560.36^LRR_1^Leucine Rich Repeat^107-118^E:16000`PF00560.36^LRR_1^Leucine Rich Repeat^132-153^E:12`PF00560.36^LRR_1^Leucine Rich Repeat^155-176^E:5700`PF00560.36^LRR_1^Leucine Rich Repeat^180-201^E:6.7`PF00560.36^LRR_1^Leucine Rich Repeat^203-217^E:2700`PF00560.36^LRR_1^Leucine Rich Repeat^227-242^E:56`PF00560.36^LRR_1^Leucine Rich Repeat^271-284^E:98`PF00560.36^LRR_1^Leucine Rich Repeat^298-312^E:1900`PF00560.36^LRR_1^Leucine Rich Repeat^322-338^E:280`PF00069.28^Pkinase^Protein kinase domain^481-742^E:8.3e-19`PF07714.20^PK_Tyr_Ser-Thr^Protein tyrosine and serine/threonine kinase^483-742^E:8.3e-18`PF08263.15^LRRNT_2^Leucine rich repeat N-terminal domain^563-570^E:8900	sigP:type:complete^len:783^(+),score=132.65	.	.	.	GO:0016020^cellular_component^membrane`GO:0005524^molecular_function^ATP binding`GO:0004672^molecular_function^protein kinase activity`GO:0006468^biological_process^protein phosphorylation	GO:0016020^cellular_component^membrane`GO:0005524^molecular_function^ATP binding`GO:0004672^molecular_function^protein kinase activity`GO:0006468^biological_process^protein phosphorylation	GO:0005515^molecular_function^protein binding`GO:0004672^molecular_function^protein kinase activity`GO:0005524^molecular_function^ATP binding`GO:0006468^biological_process^protein phosphorylation	.	.
DN15101_c0_g2	TRINITY_DN15101_c0_g2_i1	.	.	.	.	.	.	.	.	.	.	.	.	.	.	.	.	.	.
DN15101_c1_g1	TRINITY_DN15101_c1_g1_i1	.	.	TRINITY_DN15101_c1_g1_i1.p1	174-527[+]	.	.	.	.	.	.	.	.	.	.	.	.	.	.
DN15141_c0_g1	TRINITY_DN15141_c0_g1_i1	A0A0K9RUC6_SPIOL^A0A0K9RUC6_SPIOL^Q:2193-484,H:1-570^75.4%ID^E:0^RecName: Full=DYW domain-containing protein {ECO:0000259|Pfam:PF14432};^Eukaryota; Viridiplantae; Streptophyta; Embryophyta; Tracheophyta; Spermatophyta; Magnoliopsida; eudicotyledons; Gunneridae; Pentapetalae; Caryophyllales; Chenopodiaceae; Chenopodioideae; Anserineae; Spinacia	.	TRINITY_DN15141_c0_g1_i1.p1	481-2205[-]	A0A0K9RUC6_SPIOL^A0A0K9RUC6_SPIOL^Q:5-574,H:1-570^75.4%ID^E:0^RecName: Full=DYW domain-containing protein {ECO:0000259|Pfam:PF14432};^Eukaryota; Viridiplantae; Streptophyta; Embryophyta; Tracheophyta; Spermatophyta; Magnoliopsida; eudicotyledons; Gunneridae; Pentapetalae; Caryophyllales; Chenopodiaceae; Chenopodioideae; Anserineae; Spinacia	KAJ8423120.1^KAJ8423120.1^Q:2073-484,H:46-575^98.1%ID^E:0^.^.	KAJ8423120.1^KAJ8423120.1^Q:45-574,H:46-575^98.1%ID^E:0^.^.	KAJ8423120.1^KAJ8423120.1^Q:45-574,H:46-575^98.1%ID^E:0^.^.	PF01535.23^PPR^PPR repeat^65-73^E:17`PF13812.9^PPR_3^Pentatricopeptide repeat domain^132-166^E:0.0033`PF01535.23^PPR^PPR repeat^139-167^E:2.4e-05`PF13041.9^PPR_2^PPR repeat family^166-214^E:4.8e-13`PF12854.10^PPR_1^PPR repeat^166-195^E:5.4e-06`PF01535.23^PPR^PPR repeat^169-199^E:5.4e-08`PF01535.23^PPR^PPR repeat^242-268^E:0.53`PF13812.9^PPR_3^Pentatricopeptide repeat domain^265-314^E:0.0053`PF13041.9^PPR_2^PPR repeat family^267-314^E:2.2e-11`PF01535.23^PPR^PPR repeat^271-300^E:2.8e-06`PF01535.23^PPR^PPR repeat^306-333^E:210`PF01535.23^PPR^PPR repeat^343-366^E:0.0046`PF01535.23^PPR^PPR repeat^373-399^E:4.7`PF20431.1^E_motif^E motif^386-446^E:3.5e-10`PF14432.9^DYW_deaminase^DYW family of nucleic acid deaminases^482-574^E:2.3e-37`PF01535.23^PPR^PPR repeat^493-505^E:3400	.	.	.	.	GO:0003723^molecular_function^RNA binding`GO:0008270^molecular_function^zinc ion binding`GO:0009451^biological_process^RNA modification	GO:0003723^molecular_function^RNA binding`GO:0008270^molecular_function^zinc ion binding`GO:0009451^biological_process^RNA modification	GO:0008270^molecular_function^zinc ion binding	.	.
DN15141_c0_g1	TRINITY_DN15141_c0_g1_i3	A0A0K9RUC6_SPIOL^A0A0K9RUC6_SPIOL^Q:2081-372,H:1-570^75.4%ID^E:0^RecName: Full=DYW domain-containing protein {ECO:0000259|Pfam:PF14432};^Eukaryota; Viridiplantae; Streptophyta; Embryophyta; Tracheophyta; Spermatophyta; Magnoliopsida; eudicotyledons; Gunneridae; Pentapetalae; Caryophyllales; Chenopodiaceae; Chenopodioideae; Anserineae; Spinacia	.	TRINITY_DN15141_c0_g1_i3.p1	369-2093[-]	A0A0K9RUC6_SPIOL^A0A0K9RUC6_SPIOL^Q:5-574,H:1-570^75.4%ID^E:0^RecName: Full=DYW domain-containing protein {ECO:0000259|Pfam:PF14432};^Eukaryota; Viridiplantae; Streptophyta; Embryophyta; Tracheophyta; Spermatophyta; Magnoliopsida; eudicotyledons; Gunneridae; Pentapetalae; Caryophyllales; Chenopodiaceae; Chenopodioideae; Anserineae; Spinacia	KAJ8423120.1^KAJ8423120.1^Q:1961-372,H:46-575^98.1%ID^E:0^.^.	KAJ8423120.1^KAJ8423120.1^Q:45-574,H:46-575^98.1%ID^E:0^.^.	KAJ8423120.1^KAJ8423120.1^Q:45-574,H:46-575^98.1%ID^E:0^.^.	PF01535.23^PPR^PPR repeat^65-73^E:17`PF13812.9^PPR_3^Pentatricopeptide repeat domain^132-166^E:0.0033`PF01535.23^PPR^PPR repeat^139-167^E:2.4e-05`PF13041.9^PPR_2^PPR repeat family^166-214^E:4.8e-13`PF12854.10^PPR_1^PPR repeat^166-195^E:5.4e-06`PF01535.23^PPR^PPR repeat^169-199^E:5.4e-08`PF01535.23^PPR^PPR repeat^242-268^E:0.53`PF13812.9^PPR_3^Pentatricopeptide repeat domain^265-314^E:0.0053`PF13041.9^PPR_2^PPR repeat family^267-314^E:2.2e-11`PF01535.23^PPR^PPR repeat^271-300^E:2.8e-06`PF01535.23^PPR^PPR repeat^306-333^E:210`PF01535.23^PPR^PPR repeat^343-366^E:0.0046`PF01535.23^PPR^PPR repeat^373-399^E:4.7`PF20431.1^E_motif^E motif^386-446^E:3.5e-10`PF14432.9^DYW_deaminase^DYW family of nucleic acid deaminases^482-574^E:2.3e-37`PF01535.23^PPR^PPR repeat^493-505^E:3400	.	.	.	.	GO:0003723^molecular_function^RNA binding`GO:0008270^molecular_function^zinc ion binding`GO:0009451^biological_process^RNA modification	GO:0003723^molecular_function^RNA binding`GO:0008270^molecular_function^zinc ion binding`GO:0009451^biological_process^RNA modification	GO:0008270^molecular_function^zinc ion binding	.	.
DN15058_c0_g1	TRINITY_DN15058_c0_g1_i1	A0A834YQ47_9MAGN^A0A834YQ47_9MAGN^Q:1668-301,H:6-447^59.9%ID^E:7.02e-120^SubName: Full=Uncharacterized protein {ECO:0000313|EMBL:KAF8393414.1};^Eukaryota; Viridiplantae; Streptophyta; Embryophyta; Tracheophyta; Spermatophyta; Magnoliopsida; Trochodendrales; Trochodendraceae; Tetracentron	.	TRINITY_DN15058_c0_g1_i1.p1	286-1689[-]	A0A834YQ47_9MAGN^A0A834YQ47_9MAGN^Q:8-464,H:6-448^59.7%ID^E:3.16e-122^SubName: Full=Uncharacterized protein {ECO:0000313|EMBL:KAF8393414.1};^Eukaryota; Viridiplantae; Streptophyta; Embryophyta; Tracheophyta; Spermatophyta; Magnoliopsida; Trochodendrales; Trochodendraceae; Tetracentron	KAJ8432384.1^KAJ8432384.1^Q:1677-289,H:50-512^97.6%ID^E:1.71e-274^.^.	KAJ8432384.1^KAJ8432384.1^Q:5-467,H:50-512^97.6%ID^E:2.93e-277^.^.	KAJ8432384.1^KAJ8432384.1^Q:5-467,H:50-512^97.6%ID^E:7.79e-276^.^.	PF00400.35^WD40^WD domain, G-beta repeat^196-226^E:0.049`PF00400.35^WD40^WD domain, G-beta repeat^231-267^E:1.9e-05`PF00400.35^WD40^WD domain, G-beta repeat^282-315^E:0.22`PF00400.35^WD40^WD domain, G-beta repeat^329-359^E:0.00099`PF00400.35^WD40^WD domain, G-beta repeat^369-411^E:0.073	.	.	.	.	.	.	GO:0005515^molecular_function^protein binding	.	.
DN15143_c0_g1	TRINITY_DN15143_c0_g1_i1	.	.	TRINITY_DN15143_c0_g1_i1.p1	29-376[-]	.	KAJ8442301.1^KAJ8442301.1^Q:373-68,H:430-531^90.2%ID^E:2.97e-55^.^.	KAJ8442301.1^KAJ8442301.1^Q:2-103,H:430-531^90.2%ID^E:2.81e-55^.^.	KAJ8442301.1^KAJ8442301.1^Q:2-103,H:430-531^90.2%ID^E:7.47e-54^.^.	.	.	.	.	.	.	.	.	.	.
DN15080_c0_g1	TRINITY_DN15080_c0_g1_i1	A0A2K3MQ97_TRIPR^A0A2K3MQ97_TRIPR^Q:127-663,H:347-530^44%ID^E:4.51e-39^SubName: Full=Retrovirus-related Pol polyprotein from transposon TNT 1-94 {ECO:0000313|EMBL:PNX92904.1};^Eukaryota; Viridiplantae; Streptophyta; Embryophyta; Tracheophyta; Spermatophyta; Magnoliopsida; eudicotyledons; Gunneridae; Pentapetalae; rosids; fabids; Fabales; Fabaceae; Papilionoideae; 50 kb inversion clade; NPAAA clade; Hologalegina; IRL clade; Trifolieae; Trifolium	.	TRINITY_DN15080_c0_g1_i1.p1	1-561[+]	A0A2K3MQ97_TRIPR^A0A2K3MQ97_TRIPR^Q:43-186,H:347-494^44.6%ID^E:2.21e-28^SubName: Full=Retrovirus-related Pol polyprotein from transposon TNT 1-94 {ECO:0000313|EMBL:PNX92904.1};^Eukaryota; Viridiplantae; Streptophyta; Embryophyta; Tracheophyta; Spermatophyta; Magnoliopsida; eudicotyledons; Gunneridae; Pentapetalae; rosids; fabids; Fabales; Fabaceae; Papilionoideae; 50 kb inversion clade; NPAAA clade; Hologalegina; IRL clade; Trifolieae; Trifolium	PNX92904.1^PNX92904.1^Q:127-663,H:347-530^44%ID^E:5.89e-39^.^.	KAJ8645402.1^KAJ8645402.1^Q:28-186,H:504-672^47.9%ID^E:2.53e-32^.^.	KAJ8645402.1^KAJ8645402.1^Q:28-186,H:504-672^47.9%ID^E:6.72e-31^.^.	.	.	.	.	.	GO:0003676^molecular_function^nucleic acid binding`GO:0015074^biological_process^DNA integration	GO:0003676^molecular_function^nucleic acid binding`GO:0015074^biological_process^DNA integration	.	.	.
DN15080_c0_g1	TRINITY_DN15080_c0_g1_i10	.	.	.	.	.	.	.	.	.	.	.	.	.	.	.	.	.	.
DN15080_c0_g1	TRINITY_DN15080_c0_g1_i2	A0A438KJV4_VITVI^A0A438KJV4_VITVI^Q:568-1680,H:1-375^42%ID^E:7.14e-87^RecName: Full=CCHC-type domain-containing protein {ECO:0000259|PROSITE:PS50158};^Eukaryota; Viridiplantae; Streptophyta; Embryophyta; Tracheophyta; Spermatophyta; Magnoliopsida; eudicotyledons; Gunneridae; Pentapetalae; rosids; Vitales; Vitaceae; Viteae; Vitis	.	TRINITY_DN15080_c0_g1_i2.p1	775-1716[+]	A0A7C9CVU6_OPUST^A0A7C9CVU6_OPUST^Q:1-205,H:4-205^49.5%ID^E:3.09e-65^RecName: Full=CCHC-type domain-containing protein {ECO:0000259|PROSITE:PS50158};^Eukaryota; Viridiplantae; Streptophyta; Embryophyta; Tracheophyta; Spermatophyta; Magnoliopsida; eudicotyledons; Gunneridae; Pentapetalae; Caryophyllales; Cactineae; Cactaceae; Opuntioideae; Opuntia	KAJ1697041.1^KAJ1697041.1^Q:598-1704,H:29-395^46.3%ID^E:6.02e-88^.^.	KAJ1697041.1^KAJ1697041.1^Q:3-310,H:89-395^45.7%ID^E:7.66e-71^.^.	KAJ1697041.1^KAJ1697041.1^Q:3-310,H:89-395^45.7%ID^E:2.04e-69^.^.	PF03732.20^Retrotrans_gag^Retrotransposon gag protein^8-119^E:1.5e-09	.	.	.	.	GO:0003676^molecular_function^nucleic acid binding`GO:0008270^molecular_function^zinc ion binding	GO:0003676^molecular_function^nucleic acid binding`GO:0008270^molecular_function^zinc ion binding	.	.	.
DN15080_c0_g1	TRINITY_DN15080_c0_g1_i3	A0A7C9F7U1_OPUST^A0A7C9F7U1_OPUST^Q:72-227,H:60-111^53.8%ID^E:1.64e-11^RecName: Full=GAG-pre-integrase domain-containing protein {ECO:0000259|Pfam:PF13976};^Eukaryota; Viridiplantae; Streptophyta; Embryophyta; Tracheophyta; Spermatophyta; Magnoliopsida; eudicotyledons; Gunneridae; Pentapetalae; Caryophyllales; Cactineae; Cactaceae; Opuntioideae; Opuntia	.	.	.	.	RVW64861.1^RVW64861.1^Q:66-251,H:208-270^44.6%ID^E:3.38e-09^.^.	.	.	.	.	.	.	.	.	.	.	.	.
DN15080_c0_g1	TRINITY_DN15080_c0_g1_i4	A0A2K3MQ97_TRIPR^A0A2K3MQ97_TRIPR^Q:2-850,H:233-526^39%ID^E:4.94e-54^SubName: Full=Retrovirus-related Pol polyprotein from transposon TNT 1-94 {ECO:0000313|EMBL:PNX92904.1};^Eukaryota; Viridiplantae; Streptophyta; Embryophyta; Tracheophyta; Spermatophyta; Magnoliopsida; eudicotyledons; Gunneridae; Pentapetalae; rosids; fabids; Fabales; Fabaceae; Papilionoideae; 50 kb inversion clade; NPAAA clade; Hologalegina; IRL clade; Trifolieae; Trifolium	.	TRINITY_DN15080_c0_g1_i4.p1	2-850[+]	A0A2K3MQ97_TRIPR^A0A2K3MQ97_TRIPR^Q:1-283,H:233-526^39%ID^E:4.94e-54^SubName: Full=Retrovirus-related Pol polyprotein from transposon TNT 1-94 {ECO:0000313|EMBL:PNX92904.1};^Eukaryota; Viridiplantae; Streptophyta; Embryophyta; Tracheophyta; Spermatophyta; Magnoliopsida; eudicotyledons; Gunneridae; Pentapetalae; rosids; fabids; Fabales; Fabaceae; Papilionoideae; 50 kb inversion clade; NPAAA clade; Hologalegina; IRL clade; Trifolieae; Trifolium	KAJ4808040.1^KAJ4808040.1^Q:2-847,H:226-518^40.6%ID^E:2.96e-55^.^.	KAJ4808040.1^KAJ4808040.1^Q:1-282,H:226-518^40.6%ID^E:2.96e-55^.^.	KAJ4808040.1^KAJ4808040.1^Q:1-282,H:226-518^40.6%ID^E:7.87e-54^.^.	.	.	.	.	.	GO:0003676^molecular_function^nucleic acid binding`GO:0015074^biological_process^DNA integration	GO:0003676^molecular_function^nucleic acid binding`GO:0015074^biological_process^DNA integration	.	.	.
DN15080_c0_g1	TRINITY_DN15080_c0_g1_i8	A0A2G9FWS6_9LAMI^A0A2G9FWS6_9LAMI^Q:222-827,H:1-212^36.6%ID^E:2.23e-35^RecName: Full=CCHC-type domain-containing protein {ECO:0000256|Google:ProtNLM};^Eukaryota; Viridiplantae; Streptophyta; Embryophyta; Tracheophyta; Spermatophyta; Magnoliopsida; eudicotyledons; Gunneridae; Pentapetalae; asterids; lamiids; Lamiales; Bignoniaceae; Crescentiina; Tabebuia alliance; Handroanthus	.	TRINITY_DN15080_c0_g1_i8.p1	183-830[+]	A0A2G9FWS6_9LAMI^A0A2G9FWS6_9LAMI^Q:14-215,H:1-212^36.6%ID^E:1.29e-36^RecName: Full=CCHC-type domain-containing protein {ECO:0000256|Google:ProtNLM};^Eukaryota; Viridiplantae; Streptophyta; Embryophyta; Tracheophyta; Spermatophyta; Magnoliopsida; eudicotyledons; Gunneridae; Pentapetalae; asterids; lamiids; Lamiales; Bignoniaceae; Crescentiina; Tabebuia alliance; Handroanthus	KAJ4799431.1^KAJ4799431.1^Q:210-821,H:180-382^40.6%ID^E:5.28e-38^.^.	KAJ4799431.1^KAJ4799431.1^Q:10-213,H:180-382^40.6%ID^E:2.19e-39^.^.	KAJ4799431.1^KAJ4799431.1^Q:10-213,H:180-382^40.6%ID^E:5.82e-38^.^.	.	.	.	.	.	.	.	.	.	.
DN15080_c0_g1	TRINITY_DN15080_c0_g1_i9	A0A438KJV4_VITVI^A0A438KJV4_VITVI^Q:568-1683,H:1-370^44.4%ID^E:6.86e-92^RecName: Full=CCHC-type domain-containing protein {ECO:0000259|PROSITE:PS50158};^Eukaryota; Viridiplantae; Streptophyta; Embryophyta; Tracheophyta; Spermatophyta; Magnoliopsida; eudicotyledons; Gunneridae; Pentapetalae; rosids; Vitales; Vitaceae; Viteae; Vitis	.	TRINITY_DN15080_c0_g1_i9.p1	775-1683[+]	A0A7C9CVU6_OPUST^A0A7C9CVU6_OPUST^Q:1-208,H:4-208^48.8%ID^E:2.06e-68^RecName: Full=CCHC-type domain-containing protein {ECO:0000259|PROSITE:PS50158};^Eukaryota; Viridiplantae; Streptophyta; Embryophyta; Tracheophyta; Spermatophyta; Magnoliopsida; eudicotyledons; Gunneridae; Pentapetalae; Caryophyllales; Cactineae; Cactaceae; Opuntioideae; Opuntia	RVX21457.1^RVX21457.1^Q:568-1683,H:1-370^44.4%ID^E:8.97e-92^.^.	KAJ3684390.1^KAJ3684390.1^Q:3-303,H:87-388^44.5%ID^E:8.86e-70^.^.	KAJ3684390.1^KAJ3684390.1^Q:3-303,H:87-388^44.5%ID^E:2.36e-68^.^.	PF03732.20^Retrotrans_gag^Retrotransposon gag protein^8-119^E:7.5e-09	.	.	.	.	GO:0003676^molecular_function^nucleic acid binding`GO:0008270^molecular_function^zinc ion binding	GO:0003676^molecular_function^nucleic acid binding`GO:0008270^molecular_function^zinc ion binding	.	.	.
DN15080_c2_g1	TRINITY_DN15080_c2_g1_i1	A0A7C8ZK21_OPUST^A0A7C8ZK21_OPUST^Q:485-48,H:6-150^61%ID^E:6.36e-57^RecName: Full=Retrotransposon Copia-like N-terminal domain-containing protein {ECO:0000259|Pfam:PF14244};^Eukaryota; Viridiplantae; Streptophyta; Embryophyta; Tracheophyta; Spermatophyta; Magnoliopsida; eudicotyledons; Gunneridae; Pentapetalae; Caryophyllales; Cactineae; Cactaceae; Opuntioideae; Opuntia	.	TRINITY_DN15080_c2_g1_i1.p1	3-500[-]	A0A7C8ZK21_OPUST^A0A7C8ZK21_OPUST^Q:6-151,H:6-150^61%ID^E:3.07e-57^RecName: Full=Retrotransposon Copia-like N-terminal domain-containing protein {ECO:0000259|Pfam:PF14244};^Eukaryota; Viridiplantae; Streptophyta; Embryophyta; Tracheophyta; Spermatophyta; Magnoliopsida; eudicotyledons; Gunneridae; Pentapetalae; Caryophyllales; Cactineae; Cactaceae; Opuntioideae; Opuntia	RVW73894.1^RVW73894.1^Q:473-3,H:1-154^47.1%ID^E:1e-49^.^.	RVW73894.1^RVW73894.1^Q:10-166,H:1-154^47.1%ID^E:4.91e-50^.^.	RVW73894.1^RVW73894.1^Q:10-166,H:1-154^47.1%ID^E:1.31e-48^.^.	PF14244.9^Retrotran_gag_3^gag-polypeptide of LTR copia-type^20-66^E:6.3e-18	.	.	.	.	.	.	.	.	.
DN15053_c0_g1	TRINITY_DN15053_c0_g1_i16	A0A0K9S2N6_SPIOL^A0A0K9S2N6_SPIOL^Q:4614-586,H:3-1343^61.7%ID^E:0^RecName: Full=DEAD-box ATP-dependent RNA helicase FANCM {ECO:0000256|Google:ProtNLM};^Eukaryota; Viridiplantae; Streptophyta; Embryophyta; Tracheophyta; Spermatophyta; Magnoliopsida; eudicotyledons; Gunneridae; Pentapetalae; Caryophyllales; Chenopodiaceae; Chenopodioideae; Anserineae; Spinacia	.	TRINITY_DN15053_c0_g1_i16.p1	580-4728[-]	A0A0K9S2N6_SPIOL^A0A0K9S2N6_SPIOL^Q:39-1381,H:3-1343^61.7%ID^E:0^RecName: Full=DEAD-box ATP-dependent RNA helicase FANCM {ECO:0000256|Google:ProtNLM};^Eukaryota; Viridiplantae; Streptophyta; Embryophyta; Tracheophyta; Spermatophyta; Magnoliopsida; eudicotyledons; Gunneridae; Pentapetalae; Caryophyllales; Chenopodiaceae; Chenopodioideae; Anserineae; Spinacia	KAJ8431461.1^KAJ8431461.1^Q:4617-583,H:1-1346^94.1%ID^E:0^.^.	KAJ8431461.1^KAJ8431461.1^Q:38-1382,H:1-1346^94.1%ID^E:0^.^.	KAJ8431461.1^KAJ8431461.1^Q:38-1382,H:1-1346^94.1%ID^E:0^.^.	PF00270.32^DEAD^DEAD/DEAH box helicase^164-320^E:4.2e-13`PF04851.18^ResIII^Type III restriction enzyme, res subunit^174-317^E:1.3e-16`PF00271.34^Helicase_C^Helicase conserved C-terminal domain^507-616^E:5e-18	.	.	.	.	GO:0043138^molecular_function^3'-5' DNA helicase activity`GO:0005524^molecular_function^ATP binding`GO:0000400^molecular_function^four-way junction DNA binding`GO:0009378^molecular_function^four-way junction helicase activity`GO:0016787^molecular_function^hydrolase activity`GO:0045003^biological_process^double-strand break repair via synthesis-dependent strand annealing`GO:0036297^biological_process^interstrand cross-link repair	GO:0043138^molecular_function^3'-5' DNA helicase activity`GO:0005524^molecular_function^ATP binding`GO:0000400^molecular_function^four-way junction DNA binding`GO:0009378^molecular_function^four-way junction helicase activity`GO:0016787^molecular_function^hydrolase activity`GO:0045003^biological_process^double-strand break repair via synthesis-dependent strand annealing`GO:0036297^biological_process^interstrand cross-link repair	GO:0003676^molecular_function^nucleic acid binding`GO:0005524^molecular_function^ATP binding`GO:0003677^molecular_function^DNA binding`GO:0016787^molecular_function^hydrolase activity	.	.
DN15053_c0_g1	TRINITY_DN15053_c0_g1_i20	A0A0K9S2N6_SPIOL^A0A0K9S2N6_SPIOL^Q:2875-596,H:589-1343^48.1%ID^E:1.26e-193^RecName: Full=DEAD-box ATP-dependent RNA helicase FANCM {ECO:0000256|Google:ProtNLM};^Eukaryota; Viridiplantae; Streptophyta; Embryophyta; Tracheophyta; Spermatophyta; Magnoliopsida; eudicotyledons; Gunneridae; Pentapetalae; Caryophyllales; Chenopodiaceae; Chenopodioideae; Anserineae; Spinacia	.	TRINITY_DN15053_c0_g1_i20.p1	590-2833[-]	A0A0K9S2N6_SPIOL^A0A0K9S2N6_SPIOL^Q:2-746,H:604-1343^47.6%ID^E:3.05e-188^RecName: Full=DEAD-box ATP-dependent RNA helicase FANCM {ECO:0000256|Google:ProtNLM};^Eukaryota; Viridiplantae; Streptophyta; Embryophyta; Tracheophyta; Spermatophyta; Magnoliopsida; eudicotyledons; Gunneridae; Pentapetalae; Caryophyllales; Chenopodiaceae; Chenopodioideae; Anserineae; Spinacia	KAJ8431461.1^KAJ8431461.1^Q:2863-593,H:590-1346^93.5%ID^E:0^.^.	KAJ8431461.1^KAJ8431461.1^Q:1-747,H:600-1346^93.4%ID^E:0^.^.	KAJ8431461.1^KAJ8431461.1^Q:1-747,H:600-1346^93.4%ID^E:0^.^.	.	.	.	.	.	GO:0043138^molecular_function^3'-5' DNA helicase activity`GO:0005524^molecular_function^ATP binding`GO:0000400^molecular_function^four-way junction DNA binding`GO:0009378^molecular_function^four-way junction helicase activity`GO:0016787^molecular_function^hydrolase activity`GO:0045003^biological_process^double-strand break repair via synthesis-dependent strand annealing`GO:0036297^biological_process^interstrand cross-link repair	GO:0043138^molecular_function^3'-5' DNA helicase activity`GO:0005524^molecular_function^ATP binding`GO:0000400^molecular_function^four-way junction DNA binding`GO:0009378^molecular_function^four-way junction helicase activity`GO:0016787^molecular_function^hydrolase activity`GO:0045003^biological_process^double-strand break repair via synthesis-dependent strand annealing`GO:0036297^biological_process^interstrand cross-link repair	.	.	.
DN15053_c0_g1	TRINITY_DN15053_c0_g1_i21	A0A803L014_CHEQI^A0A803L014_CHEQI^Q:1078-416,H:16-238^70.8%ID^E:5.4e-97^SubName: Full=Uncharacterized protein {ECO:0000313|EnsemblPlants:AUR62004624-RA:cds};^Eukaryota; Viridiplantae; Streptophyta; Embryophyta; Tracheophyta; Spermatophyta; Magnoliopsida; eudicotyledons; Gunneridae; Pentapetalae; Caryophyllales; Chenopodiaceae; Chenopodioideae; Atripliceae; Chenopodium	.	TRINITY_DN15053_c0_g1_i21.p1	410-1078[-]	A0A803L014_CHEQI^A0A803L014_CHEQI^Q:1-221,H:16-238^70.8%ID^E:1.27e-99^SubName: Full=Uncharacterized protein {ECO:0000313|EnsemblPlants:AUR62004624-RA:cds};^Eukaryota; Viridiplantae; Streptophyta; Embryophyta; Tracheophyta; Spermatophyta; Magnoliopsida; eudicotyledons; Gunneridae; Pentapetalae; Caryophyllales; Chenopodiaceae; Chenopodioideae; Atripliceae; Chenopodium	KAJ8431461.1^KAJ8431461.1^Q:1078-416,H:13-233^96.4%ID^E:7.12e-137^.^.	KAJ8431461.1^KAJ8431461.1^Q:1-221,H:13-233^96.4%ID^E:1.27e-139^.^.	KAJ8431461.1^KAJ8431461.1^Q:1-221,H:13-233^96.4%ID^E:3.38e-138^.^.	PF00270.32^DEAD^DEAD/DEAH box helicase^115-217^E:9.2e-07`PF04851.18^ResIII^Type III restriction enzyme, res subunit^124-218^E:1.5e-10	.	.	.	.	GO:0043138^molecular_function^3'-5' DNA helicase activity`GO:0005524^molecular_function^ATP binding`GO:0003677^molecular_function^DNA binding`GO:0016787^molecular_function^hydrolase activity`GO:0006281^biological_process^DNA repair	GO:0043138^molecular_function^3'-5' DNA helicase activity`GO:0005524^molecular_function^ATP binding`GO:0003677^molecular_function^DNA binding`GO:0016787^molecular_function^hydrolase activity`GO:0006281^biological_process^DNA repair	GO:0003676^molecular_function^nucleic acid binding`GO:0005524^molecular_function^ATP binding`GO:0003677^molecular_function^DNA binding`GO:0016787^molecular_function^hydrolase activity	.	.
DN15053_c0_g1	TRINITY_DN15053_c0_g1_i22	A0A0K9S2N6_SPIOL^A0A0K9S2N6_SPIOL^Q:2905-596,H:591-1343^47.4%ID^E:4.8e-194^RecName: Full=DEAD-box ATP-dependent RNA helicase FANCM {ECO:0000256|Google:ProtNLM};^Eukaryota; Viridiplantae; Streptophyta; Embryophyta; Tracheophyta; Spermatophyta; Magnoliopsida; eudicotyledons; Gunneridae; Pentapetalae; Caryophyllales; Chenopodiaceae; Chenopodioideae; Anserineae; Spinacia	.	TRINITY_DN15053_c0_g1_i22.p1	590-2782[-]	A0A0K9S2N6_SPIOL^A0A0K9S2N6_SPIOL^Q:1-729,H:632-1343^45.1%ID^E:2.71e-167^RecName: Full=DEAD-box ATP-dependent RNA helicase FANCM {ECO:0000256|Google:ProtNLM};^Eukaryota; Viridiplantae; Streptophyta; Embryophyta; Tracheophyta; Spermatophyta; Magnoliopsida; eudicotyledons; Gunneridae; Pentapetalae; Caryophyllales; Chenopodiaceae; Chenopodioideae; Anserineae; Spinacia	KAJ8431461.1^KAJ8431461.1^Q:2899-593,H:590-1346^92.1%ID^E:0^.^.	KAJ8431461.1^KAJ8431461.1^Q:1-730,H:629-1346^91.8%ID^E:0^.^.	KAJ8431461.1^KAJ8431461.1^Q:1-730,H:629-1346^91.8%ID^E:0^.^.	.	.	.	.	.	GO:0043138^molecular_function^3'-5' DNA helicase activity`GO:0005524^molecular_function^ATP binding`GO:0000400^molecular_function^four-way junction DNA binding`GO:0009378^molecular_function^four-way junction helicase activity`GO:0016787^molecular_function^hydrolase activity`GO:0045003^biological_process^double-strand break repair via synthesis-dependent strand annealing`GO:0036297^biological_process^interstrand cross-link repair	GO:0043138^molecular_function^3'-5' DNA helicase activity`GO:0005524^molecular_function^ATP binding`GO:0000400^molecular_function^four-way junction DNA binding`GO:0009378^molecular_function^four-way junction helicase activity`GO:0016787^molecular_function^hydrolase activity`GO:0045003^biological_process^double-strand break repair via synthesis-dependent strand annealing`GO:0036297^biological_process^interstrand cross-link repair	.	.	.
DN15053_c0_g1	TRINITY_DN15053_c0_g1_i28	A0A0K9S2N6_SPIOL^A0A0K9S2N6_SPIOL^Q:2810-1377,H:591-1069^49.1%ID^E:5.07e-121^RecName: Full=DEAD-box ATP-dependent RNA helicase FANCM {ECO:0000256|Google:ProtNLM};^Eukaryota; Viridiplantae; Streptophyta; Embryophyta; Tracheophyta; Spermatophyta; Magnoliopsida; eudicotyledons; Gunneridae; Pentapetalae; Caryophyllales; Chenopodiaceae; Chenopodioideae; Anserineae; Spinacia	.	TRINITY_DN15053_c0_g1_i28.p1	1248-2687[-]	A0A0K9S2N6_SPIOL^A0A0K9S2N6_SPIOL^Q:1-437,H:632-1069^45.5%ID^E:1.94e-98^RecName: Full=DEAD-box ATP-dependent RNA helicase FANCM {ECO:0000256|Google:ProtNLM};^Eukaryota; Viridiplantae; Streptophyta; Embryophyta; Tracheophyta; Spermatophyta; Magnoliopsida; eudicotyledons; Gunneridae; Pentapetalae; Caryophyllales; Chenopodiaceae; Chenopodioideae; Anserineae; Spinacia	KAJ8431461.1^KAJ8431461.1^Q:2804-1329,H:590-1081^94.7%ID^E:0^.^.	KAJ8431461.1^KAJ8431461.1^Q:1-453,H:629-1081^94.5%ID^E:2.81e-298^.^.	KAJ8431461.1^KAJ8431461.1^Q:1-453,H:629-1081^94.5%ID^E:7.48e-297^.^.	.	.	.	.	.	GO:0043138^molecular_function^3'-5' DNA helicase activity`GO:0005524^molecular_function^ATP binding`GO:0000400^molecular_function^four-way junction DNA binding`GO:0009378^molecular_function^four-way junction helicase activity`GO:0016787^molecular_function^hydrolase activity`GO:0045003^biological_process^double-strand break repair via synthesis-dependent strand annealing`GO:0036297^biological_process^interstrand cross-link repair	GO:0043138^molecular_function^3'-5' DNA helicase activity`GO:0005524^molecular_function^ATP binding`GO:0000400^molecular_function^four-way junction DNA binding`GO:0009378^molecular_function^four-way junction helicase activity`GO:0016787^molecular_function^hydrolase activity`GO:0045003^biological_process^double-strand break repair via synthesis-dependent strand annealing`GO:0036297^biological_process^interstrand cross-link repair	.	.	.
DN15053_c0_g1	TRINITY_DN15053_c0_g1_i28	A0A0K9S2N6_SPIOL^A0A0K9S2N6_SPIOL^Q:2810-1377,H:591-1069^49.1%ID^E:5.07e-121^RecName: Full=DEAD-box ATP-dependent RNA helicase FANCM {ECO:0000256|Google:ProtNLM};^Eukaryota; Viridiplantae; Streptophyta; Embryophyta; Tracheophyta; Spermatophyta; Magnoliopsida; eudicotyledons; Gunneridae; Pentapetalae; Caryophyllales; Chenopodiaceae; Chenopodioideae; Anserineae; Spinacia	.	TRINITY_DN15053_c0_g1_i28.p2	580-1314[-]	A0A7C8ZJ93_OPUST^A0A7C8ZJ93_OPUST^Q:48-189,H:1-141^77.5%ID^E:1.93e-66^SubName: Full=Uncharacterized protein {ECO:0000313|EMBL:MBA4644792.1};^Eukaryota; Viridiplantae; Streptophyta; Embryophyta; Tracheophyta; Spermatophyta; Magnoliopsida; eudicotyledons; Gunneridae; Pentapetalae; Caryophyllales; Cactineae; Cactaceae; Opuntioideae; Opuntia	KAJ8431461.1^KAJ8431461.1^Q:2804-1329,H:590-1081^94.7%ID^E:0^.^.	KAJ8431461.1^KAJ8431461.1^Q:24-244,H:1126-1346^92.3%ID^E:2.59e-123^.^.	KAJ8431461.1^KAJ8431461.1^Q:24-244,H:1126-1346^92.3%ID^E:6.88e-122^.^.	.	.	.	.	.	GO:0043138^molecular_function^3'-5' DNA helicase activity`GO:0005524^molecular_function^ATP binding`GO:0000400^molecular_function^four-way junction DNA binding`GO:0009378^molecular_function^four-way junction helicase activity`GO:0016787^molecular_function^hydrolase activity`GO:0045003^biological_process^double-strand break repair via synthesis-dependent strand annealing`GO:0036297^biological_process^interstrand cross-link repair	.	.	.	.
DN15053_c0_g1	TRINITY_DN15053_c0_g1_i34	A0A0K9S2N6_SPIOL^A0A0K9S2N6_SPIOL^Q:4024-596,H:207-1343^61.2%ID^E:0^RecName: Full=DEAD-box ATP-dependent RNA helicase FANCM {ECO:0000256|Google:ProtNLM};^Eukaryota; Viridiplantae; Streptophyta; Embryophyta; Tracheophyta; Spermatophyta; Magnoliopsida; eudicotyledons; Gunneridae; Pentapetalae; Caryophyllales; Chenopodiaceae; Chenopodioideae; Anserineae; Spinacia	.	TRINITY_DN15053_c0_g1_i34.p1	590-3871[-]	A0A0K9S2N6_SPIOL^A0A0K9S2N6_SPIOL^Q:1-1092,H:258-1343^59.5%ID^E:0^RecName: Full=DEAD-box ATP-dependent RNA helicase FANCM {ECO:0000256|Google:ProtNLM};^Eukaryota; Viridiplantae; Streptophyta; Embryophyta; Tracheophyta; Spermatophyta; Magnoliopsida; eudicotyledons; Gunneridae; Pentapetalae; Caryophyllales; Chenopodiaceae; Chenopodioideae; Anserineae; Spinacia	KAJ8431461.1^KAJ8431461.1^Q:4024-593,H:201-1346^93.8%ID^E:0^.^.	KAJ8431461.1^KAJ8431461.1^Q:1-1093,H:252-1346^93.6%ID^E:0^.^.	KAJ8431461.1^KAJ8431461.1^Q:1-1093,H:252-1346^93.6%ID^E:0^.^.	PF00271.34^Helicase_C^Helicase conserved C-terminal domain^219-328^E:3.7e-18	.	.	.	.	GO:0043138^molecular_function^3'-5' DNA helicase activity`GO:0005524^molecular_function^ATP binding`GO:0000400^molecular_function^four-way junction DNA binding`GO:0009378^molecular_function^four-way junction helicase activity`GO:0016787^molecular_function^hydrolase activity`GO:0045003^biological_process^double-strand break repair via synthesis-dependent strand annealing`GO:0036297^biological_process^interstrand cross-link repair	GO:0043138^molecular_function^3'-5' DNA helicase activity`GO:0005524^molecular_function^ATP binding`GO:0000400^molecular_function^four-way junction DNA binding`GO:0009378^molecular_function^four-way junction helicase activity`GO:0016787^molecular_function^hydrolase activity`GO:0045003^biological_process^double-strand break repair via synthesis-dependent strand annealing`GO:0036297^biological_process^interstrand cross-link repair	.	.	.
DN15053_c0_g1	TRINITY_DN15053_c0_g1_i34	A0A0K9S2N6_SPIOL^A0A0K9S2N6_SPIOL^Q:4024-596,H:207-1343^61.2%ID^E:0^RecName: Full=DEAD-box ATP-dependent RNA helicase FANCM {ECO:0000256|Google:ProtNLM};^Eukaryota; Viridiplantae; Streptophyta; Embryophyta; Tracheophyta; Spermatophyta; Magnoliopsida; eudicotyledons; Gunneridae; Pentapetalae; Caryophyllales; Chenopodiaceae; Chenopodioideae; Anserineae; Spinacia	.	TRINITY_DN15053_c0_g1_i34.p2	4015-4713[-]	A0A803L014_CHEQI^A0A803L014_CHEQI^Q:39-231,H:3-199^66.5%ID^E:2.48e-74^SubName: Full=Uncharacterized protein {ECO:0000313|EnsemblPlants:AUR62004624-RA:cds};^Eukaryota; Viridiplantae; Streptophyta; Embryophyta; Tracheophyta; Spermatophyta; Magnoliopsida; eudicotyledons; Gunneridae; Pentapetalae; Caryophyllales; Chenopodiaceae; Chenopodioideae; Atripliceae; Chenopodium	KAJ8431461.1^KAJ8431461.1^Q:4024-593,H:201-1346^93.8%ID^E:0^.^.	KAJ8431461.1^KAJ8431461.1^Q:38-231,H:1-194^95.9%ID^E:1.24e-117^.^.	KAJ8431461.1^KAJ8431461.1^Q:38-231,H:1-194^95.9%ID^E:3.29e-116^.^.	PF00270.32^DEAD^DEAD/DEAH box helicase^164-225^E:1.5e-05`PF04851.18^ResIII^Type III restriction enzyme, res subunit^174-225^E:1.6e-08	.	.	.	.	GO:0043138^molecular_function^3'-5' DNA helicase activity`GO:0005524^molecular_function^ATP binding`GO:0000400^molecular_function^four-way junction DNA binding`GO:0009378^molecular_function^four-way junction helicase activity`GO:0016787^molecular_function^hydrolase activity`GO:0045003^biological_process^double-strand break repair via synthesis-dependent strand annealing`GO:0036297^biological_process^interstrand cross-link repair	GO:0043138^molecular_function^3'-5' DNA helicase activity`GO:0005524^molecular_function^ATP binding`GO:0003677^molecular_function^DNA binding`GO:0016787^molecular_function^hydrolase activity`GO:0006281^biological_process^DNA repair	GO:0003676^molecular_function^nucleic acid binding`GO:0005524^molecular_function^ATP binding`GO:0003677^molecular_function^DNA binding`GO:0016787^molecular_function^hydrolase activity	.	.
DN15053_c0_g1	TRINITY_DN15053_c0_g1_i35	A0A0K9S2N6_SPIOL^A0A0K9S2N6_SPIOL^Q:3658-596,H:589-1343^36.2%ID^E:1.24e-149^RecName: Full=DEAD-box ATP-dependent RNA helicase FANCM {ECO:0000256|Google:ProtNLM};^Eukaryota; Viridiplantae; Streptophyta; Embryophyta; Tracheophyta; Spermatophyta; Magnoliopsida; eudicotyledons; Gunneridae; Pentapetalae; Caryophyllales; Chenopodiaceae; Chenopodioideae; Anserineae; Spinacia	.	TRINITY_DN15053_c0_g1_i35.p1	2015-3616[-]	A0A0K9S2N6_SPIOL^A0A0K9S2N6_SPIOL^Q:2-466,H:604-1069^48.1%ID^E:1.81e-116^RecName: Full=DEAD-box ATP-dependent RNA helicase FANCM {ECO:0000256|Google:ProtNLM};^Eukaryota; Viridiplantae; Streptophyta; Embryophyta; Tracheophyta; Spermatophyta; Magnoliopsida; eudicotyledons; Gunneridae; Pentapetalae; Caryophyllales; Chenopodiaceae; Chenopodioideae; Anserineae; Spinacia	KAJ8431461.1^KAJ8431461.1^Q:3646-593,H:590-1346^68.3%ID^E:0^.^.	KAJ8431461.1^KAJ8431461.1^Q:1-481,H:600-1080^94.8%ID^E:0^.^.	KAJ8431461.1^KAJ8431461.1^Q:1-481,H:600-1080^94.8%ID^E:0^.^.	.	.	.	.	.	GO:0043138^molecular_function^3'-5' DNA helicase activity`GO:0005524^molecular_function^ATP binding`GO:0000400^molecular_function^four-way junction DNA binding`GO:0009378^molecular_function^four-way junction helicase activity`GO:0016787^molecular_function^hydrolase activity`GO:0045003^biological_process^double-strand break repair via synthesis-dependent strand annealing`GO:0036297^biological_process^interstrand cross-link repair	GO:0043138^molecular_function^3'-5' DNA helicase activity`GO:0005524^molecular_function^ATP binding`GO:0000400^molecular_function^four-way junction DNA binding`GO:0009378^molecular_function^four-way junction helicase activity`GO:0016787^molecular_function^hydrolase activity`GO:0045003^biological_process^double-strand break repair via synthesis-dependent strand annealing`GO:0036297^biological_process^interstrand cross-link repair	.	.	.
DN15053_c0_g1	TRINITY_DN15053_c0_g1_i35	A0A0K9S2N6_SPIOL^A0A0K9S2N6_SPIOL^Q:3658-596,H:589-1343^36.2%ID^E:1.24e-149^RecName: Full=DEAD-box ATP-dependent RNA helicase FANCM {ECO:0000256|Google:ProtNLM};^Eukaryota; Viridiplantae; Streptophyta; Embryophyta; Tracheophyta; Spermatophyta; Magnoliopsida; eudicotyledons; Gunneridae; Pentapetalae; Caryophyllales; Chenopodiaceae; Chenopodioideae; Anserineae; Spinacia	.	TRINITY_DN15053_c0_g1_i35.p2	590-1408[-]	A0A7C8ZJ93_OPUST^A0A7C8ZJ93_OPUST^Q:76-217,H:1-141^77.5%ID^E:5.09e-66^SubName: Full=Uncharacterized protein {ECO:0000313|EMBL:MBA4644792.1};^Eukaryota; Viridiplantae; Streptophyta; Embryophyta; Tracheophyta; Spermatophyta; Magnoliopsida; eudicotyledons; Gunneridae; Pentapetalae; Caryophyllales; Cactineae; Cactaceae; Opuntioideae; Opuntia	KAJ8431461.1^KAJ8431461.1^Q:3646-593,H:590-1346^68.3%ID^E:0^.^.	KAJ8431461.1^KAJ8431461.1^Q:24-272,H:1098-1346^90%ID^E:2.1e-122^.^.	KAJ8431461.1^KAJ8431461.1^Q:24-272,H:1098-1346^90%ID^E:5.58e-121^.^.	.	.	.	.	.	GO:0043138^molecular_function^3'-5' DNA helicase activity`GO:0005524^molecular_function^ATP binding`GO:0000400^molecular_function^four-way junction DNA binding`GO:0009378^molecular_function^four-way junction helicase activity`GO:0016787^molecular_function^hydrolase activity`GO:0045003^biological_process^double-strand break repair via synthesis-dependent strand annealing`GO:0036297^biological_process^interstrand cross-link repair	.	.	.	.
DN15053_c0_g1	TRINITY_DN15053_c0_g1_i39	A0A0K9S2N6_SPIOL^A0A0K9S2N6_SPIOL^Q:3088-596,H:518-1343^52.7%ID^E:1.46e-246^RecName: Full=DEAD-box ATP-dependent RNA helicase FANCM {ECO:0000256|Google:ProtNLM};^Eukaryota; Viridiplantae; Streptophyta; Embryophyta; Tracheophyta; Spermatophyta; Magnoliopsida; eudicotyledons; Gunneridae; Pentapetalae; Caryophyllales; Chenopodiaceae; Chenopodioideae; Anserineae; Spinacia	.	TRINITY_DN15053_c0_g1_i39.p1	590-3028[-]	A0A0K9S2N6_SPIOL^A0A0K9S2N6_SPIOL^Q:1-811,H:538-1343^51.6%ID^E:2.73e-236^RecName: Full=DEAD-box ATP-dependent RNA helicase FANCM {ECO:0000256|Google:ProtNLM};^Eukaryota; Viridiplantae; Streptophyta; Embryophyta; Tracheophyta; Spermatophyta; Magnoliopsida; eudicotyledons; Gunneridae; Pentapetalae; Caryophyllales; Chenopodiaceae; Chenopodioideae; Anserineae; Spinacia	KAJ8431461.1^KAJ8431461.1^Q:3088-593,H:521-1346^93.4%ID^E:0^.^.	KAJ8431461.1^KAJ8431461.1^Q:1-812,H:541-1346^93.2%ID^E:0^.^.	KAJ8431461.1^KAJ8431461.1^Q:1-812,H:541-1346^93.2%ID^E:0^.^.	PF00271.34^Helicase_C^Helicase conserved C-terminal domain^2-47^E:2.7e-11	.	.	.	.	GO:0043138^molecular_function^3'-5' DNA helicase activity`GO:0005524^molecular_function^ATP binding`GO:0000400^molecular_function^four-way junction DNA binding`GO:0009378^molecular_function^four-way junction helicase activity`GO:0016787^molecular_function^hydrolase activity`GO:0045003^biological_process^double-strand break repair via synthesis-dependent strand annealing`GO:0036297^biological_process^interstrand cross-link repair	GO:0043138^molecular_function^3'-5' DNA helicase activity`GO:0005524^molecular_function^ATP binding`GO:0000400^molecular_function^four-way junction DNA binding`GO:0009378^molecular_function^four-way junction helicase activity`GO:0016787^molecular_function^hydrolase activity`GO:0045003^biological_process^double-strand break repair via synthesis-dependent strand annealing`GO:0036297^biological_process^interstrand cross-link repair	.	.	.
DN15053_c0_g1	TRINITY_DN15053_c0_g1_i43	A0A0K9S2N6_SPIOL^A0A0K9S2N6_SPIOL^Q:4431-586,H:200-1343^55%ID^E:0^RecName: Full=DEAD-box ATP-dependent RNA helicase FANCM {ECO:0000256|Google:ProtNLM};^Eukaryota; Viridiplantae; Streptophyta; Embryophyta; Tracheophyta; Spermatophyta; Magnoliopsida; eudicotyledons; Gunneridae; Pentapetalae; Caryophyllales; Chenopodiaceae; Chenopodioideae; Anserineae; Spinacia	.	TRINITY_DN15053_c0_g1_i43.p2	2710-4413[-]	A0A0K9S2N6_SPIOL^A0A0K9S2N6_SPIOL^Q:1-561,H:206-758^80.6%ID^E:7.05999999999999e-310^RecName: Full=DEAD-box ATP-dependent RNA helicase FANCM {ECO:0000256|Google:ProtNLM};^Eukaryota; Viridiplantae; Streptophyta; Embryophyta; Tracheophyta; Spermatophyta; Magnoliopsida; eudicotyledons; Gunneridae; Pentapetalae; Caryophyllales; Chenopodiaceae; Chenopodioideae; Anserineae; Spinacia	KAJ8431461.1^KAJ8431461.1^Q:4431-583,H:194-1346^84.3%ID^E:0^.^.	KAJ8431461.1^KAJ8431461.1^Q:1-564,H:200-765^95.3%ID^E:0^.^.	KAJ8431461.1^KAJ8431461.1^Q:1-564,H:200-765^95.3%ID^E:0^.^.	PF00271.34^Helicase_C^Helicase conserved C-terminal domain^271-380^E:1.4e-18	.	.	.	.	GO:0043138^molecular_function^3'-5' DNA helicase activity`GO:0005524^molecular_function^ATP binding`GO:0000400^molecular_function^four-way junction DNA binding`GO:0009378^molecular_function^four-way junction helicase activity`GO:0016787^molecular_function^hydrolase activity`GO:0045003^biological_process^double-strand break repair via synthesis-dependent strand annealing`GO:0036297^biological_process^interstrand cross-link repair	GO:0043138^molecular_function^3'-5' DNA helicase activity`GO:0005524^molecular_function^ATP binding`GO:0000400^molecular_function^four-way junction DNA binding`GO:0009378^molecular_function^four-way junction helicase activity`GO:0016787^molecular_function^hydrolase activity`GO:0045003^biological_process^double-strand break repair via synthesis-dependent strand annealing`GO:0036297^biological_process^interstrand cross-link repair	.	.	.
DN15053_c0_g1	TRINITY_DN15053_c0_g1_i43	A0A0K9S2N6_SPIOL^A0A0K9S2N6_SPIOL^Q:4431-586,H:200-1343^55%ID^E:0^RecName: Full=DEAD-box ATP-dependent RNA helicase FANCM {ECO:0000256|Google:ProtNLM};^Eukaryota; Viridiplantae; Streptophyta; Embryophyta; Tracheophyta; Spermatophyta; Magnoliopsida; eudicotyledons; Gunneridae; Pentapetalae; Caryophyllales; Chenopodiaceae; Chenopodioideae; Anserineae; Spinacia	.	TRINITY_DN15053_c0_g1_i43.p1	580-2376[-]	A0A0K9S2N6_SPIOL^A0A0K9S2N6_SPIOL^Q:18-597,H:762-1343^43.1%ID^E:5.46e-119^RecName: Full=DEAD-box ATP-dependent RNA helicase FANCM {ECO:0000256|Google:ProtNLM};^Eukaryota; Viridiplantae; Streptophyta; Embryophyta; Tracheophyta; Spermatophyta; Magnoliopsida; eudicotyledons; Gunneridae; Pentapetalae; Caryophyllales; Chenopodiaceae; Chenopodioideae; Anserineae; Spinacia	KAJ8431461.1^KAJ8431461.1^Q:4431-583,H:194-1346^84.3%ID^E:0^.^.	KAJ8431461.1^KAJ8431461.1^Q:18-598,H:766-1346^92.4%ID^E:0^.^.	KAJ8431461.1^KAJ8431461.1^Q:18-598,H:766-1346^92.4%ID^E:0^.^.	.	.	.	.	.	GO:0043138^molecular_function^3'-5' DNA helicase activity`GO:0005524^molecular_function^ATP binding`GO:0000400^molecular_function^four-way junction DNA binding`GO:0009378^molecular_function^four-way junction helicase activity`GO:0016787^molecular_function^hydrolase activity`GO:0045003^biological_process^double-strand break repair via synthesis-dependent strand annealing`GO:0036297^biological_process^interstrand cross-link repair	GO:0043138^molecular_function^3'-5' DNA helicase activity`GO:0005524^molecular_function^ATP binding`GO:0000400^molecular_function^four-way junction DNA binding`GO:0009378^molecular_function^four-way junction helicase activity`GO:0016787^molecular_function^hydrolase activity`GO:0045003^biological_process^double-strand break repair via synthesis-dependent strand annealing`GO:0036297^biological_process^interstrand cross-link repair	.	.	.
DN15053_c0_g1	TRINITY_DN15053_c0_g1_i44	A0A0K9S2N6_SPIOL^A0A0K9S2N6_SPIOL^Q:3214-596,H:477-1343^54.2%ID^E:3.42e-269^RecName: Full=DEAD-box ATP-dependent RNA helicase FANCM {ECO:0000256|Google:ProtNLM};^Eukaryota; Viridiplantae; Streptophyta; Embryophyta; Tracheophyta; Spermatophyta; Magnoliopsida; eudicotyledons; Gunneridae; Pentapetalae; Caryophyllales; Chenopodiaceae; Chenopodioideae; Anserineae; Spinacia	.	TRINITY_DN15053_c0_g1_i44.p1	590-3028[-]	A0A0K9S2N6_SPIOL^A0A0K9S2N6_SPIOL^Q:1-811,H:538-1343^51.6%ID^E:2.73e-236^RecName: Full=DEAD-box ATP-dependent RNA helicase FANCM {ECO:0000256|Google:ProtNLM};^Eukaryota; Viridiplantae; Streptophyta; Embryophyta; Tracheophyta; Spermatophyta; Magnoliopsida; eudicotyledons; Gunneridae; Pentapetalae; Caryophyllales; Chenopodiaceae; Chenopodioideae; Anserineae; Spinacia	KAJ8431461.1^KAJ8431461.1^Q:3220-593,H:477-1346^93.5%ID^E:0^.^.	KAJ8431461.1^KAJ8431461.1^Q:1-812,H:541-1346^93.2%ID^E:0^.^.	KAJ8431461.1^KAJ8431461.1^Q:1-812,H:541-1346^93.2%ID^E:0^.^.	PF00271.34^Helicase_C^Helicase conserved C-terminal domain^2-47^E:2.7e-11	.	.	.	.	GO:0043138^molecular_function^3'-5' DNA helicase activity`GO:0005524^molecular_function^ATP binding`GO:0000400^molecular_function^four-way junction DNA binding`GO:0009378^molecular_function^four-way junction helicase activity`GO:0016787^molecular_function^hydrolase activity`GO:0045003^biological_process^double-strand break repair via synthesis-dependent strand annealing`GO:0036297^biological_process^interstrand cross-link repair	GO:0043138^molecular_function^3'-5' DNA helicase activity`GO:0005524^molecular_function^ATP binding`GO:0000400^molecular_function^four-way junction DNA binding`GO:0009378^molecular_function^four-way junction helicase activity`GO:0016787^molecular_function^hydrolase activity`GO:0045003^biological_process^double-strand break repair via synthesis-dependent strand annealing`GO:0036297^biological_process^interstrand cross-link repair	.	.	.
DN15053_c0_g1	TRINITY_DN15053_c0_g1_i46	.	.	.	.	.	.	.	.	.	.	.	.	.	.	.	.	.	.
DN15053_c0_g1	TRINITY_DN15053_c0_g1_i50	A0A0K9S2N6_SPIOL^A0A0K9S2N6_SPIOL^Q:3082-596,H:762-1343^29.8%ID^E:2.12e-70^RecName: Full=DEAD-box ATP-dependent RNA helicase FANCM {ECO:0000256|Google:ProtNLM};^Eukaryota; Viridiplantae; Streptophyta; Embryophyta; Tracheophyta; Spermatophyta; Magnoliopsida; eudicotyledons; Gunneridae; Pentapetalae; Caryophyllales; Chenopodiaceae; Chenopodioideae; Anserineae; Spinacia	.	TRINITY_DN15053_c0_g1_i50.p2	3601-4128[-]	A0A0K9S2N6_SPIOL^A0A0K9S2N6_SPIOL^Q:1-149,H:591-738^73.2%ID^E:3.5e-64^RecName: Full=DEAD-box ATP-dependent RNA helicase FANCM {ECO:0000256|Google:ProtNLM};^Eukaryota; Viridiplantae; Streptophyta; Embryophyta; Tracheophyta; Spermatophyta; Magnoliopsida; eudicotyledons; Gunneridae; Pentapetalae; Caryophyllales; Chenopodiaceae; Chenopodioideae; Anserineae; Spinacia	KAJ8431461.1^KAJ8431461.1^Q:3082-593,H:766-1346^60%ID^E:2.31e-288^.^.	KAJ8431461.1^KAJ8431461.1^Q:3-165,H:590-752^93.3%ID^E:1.1e-95^.^.	KAJ8431461.1^KAJ8431461.1^Q:3-165,H:590-752^93.3%ID^E:2.91e-94^.^.	.	.	.	.	.	GO:0043138^molecular_function^3'-5' DNA helicase activity`GO:0005524^molecular_function^ATP binding`GO:0000400^molecular_function^four-way junction DNA binding`GO:0009378^molecular_function^four-way junction helicase activity`GO:0016787^molecular_function^hydrolase activity`GO:0045003^biological_process^double-strand break repair via synthesis-dependent strand annealing`GO:0036297^biological_process^interstrand cross-link repair	GO:0043138^molecular_function^3'-5' DNA helicase activity`GO:0005524^molecular_function^ATP binding`GO:0000400^molecular_function^four-way junction DNA binding`GO:0009378^molecular_function^four-way junction helicase activity`GO:0016787^molecular_function^hydrolase activity`GO:0045003^biological_process^double-strand break repair via synthesis-dependent strand annealing`GO:0036297^biological_process^interstrand cross-link repair	.	.	.
DN15053_c0_g1	TRINITY_DN15053_c0_g1_i50	A0A0K9S2N6_SPIOL^A0A0K9S2N6_SPIOL^Q:3082-596,H:762-1343^29.8%ID^E:2.12e-70^RecName: Full=DEAD-box ATP-dependent RNA helicase FANCM {ECO:0000256|Google:ProtNLM};^Eukaryota; Viridiplantae; Streptophyta; Embryophyta; Tracheophyta; Spermatophyta; Magnoliopsida; eudicotyledons; Gunneridae; Pentapetalae; Caryophyllales; Chenopodiaceae; Chenopodioideae; Anserineae; Spinacia	.	TRINITY_DN15053_c0_g1_i50.p1	2084-3133[-]	A0A0K9S2N6_SPIOL^A0A0K9S2N6_SPIOL^Q:18-349,H:762-1101^39.9%ID^E:1.2e-59^RecName: Full=DEAD-box ATP-dependent RNA helicase FANCM {ECO:0000256|Google:ProtNLM};^Eukaryota; Viridiplantae; Streptophyta; Embryophyta; Tracheophyta; Spermatophyta; Magnoliopsida; eudicotyledons; Gunneridae; Pentapetalae; Caryophyllales; Chenopodiaceae; Chenopodioideae; Anserineae; Spinacia	KAJ8431461.1^KAJ8431461.1^Q:3082-593,H:766-1346^60%ID^E:2.31e-288^.^.	KAJ8431461.1^KAJ8431461.1^Q:18-349,H:766-1097^93.7%ID^E:6.76e-210^.^.	KAJ8431461.1^KAJ8431461.1^Q:18-349,H:766-1097^93.7%ID^E:1.8e-208^.^.	.	.	.	.	.	GO:0043138^molecular_function^3'-5' DNA helicase activity`GO:0005524^molecular_function^ATP binding`GO:0000400^molecular_function^four-way junction DNA binding`GO:0009378^molecular_function^four-way junction helicase activity`GO:0016787^molecular_function^hydrolase activity`GO:0045003^biological_process^double-strand break repair via synthesis-dependent strand annealing`GO:0036297^biological_process^interstrand cross-link repair	GO:0043138^molecular_function^3'-5' DNA helicase activity`GO:0005524^molecular_function^ATP binding`GO:0000400^molecular_function^four-way junction DNA binding`GO:0009378^molecular_function^four-way junction helicase activity`GO:0016787^molecular_function^hydrolase activity`GO:0045003^biological_process^double-strand break repair via synthesis-dependent strand annealing`GO:0036297^biological_process^interstrand cross-link repair	.	.	.
DN15053_c0_g1	TRINITY_DN15053_c0_g1_i50	A0A0K9S2N6_SPIOL^A0A0K9S2N6_SPIOL^Q:3082-596,H:762-1343^29.8%ID^E:2.12e-70^RecName: Full=DEAD-box ATP-dependent RNA helicase FANCM {ECO:0000256|Google:ProtNLM};^Eukaryota; Viridiplantae; Streptophyta; Embryophyta; Tracheophyta; Spermatophyta; Magnoliopsida; eudicotyledons; Gunneridae; Pentapetalae; Caryophyllales; Chenopodiaceae; Chenopodioideae; Anserineae; Spinacia	.	TRINITY_DN15053_c0_g1_i50.p3	590-1114[-]	A0A7C8ZJ93_OPUST^A0A7C8ZJ93_OPUST^Q:1-119,H:24-141^74.8%ID^E:3.34e-52^SubName: Full=Uncharacterized protein {ECO:0000313|EMBL:MBA4644792.1};^Eukaryota; Viridiplantae; Streptophyta; Embryophyta; Tracheophyta; Spermatophyta; Magnoliopsida; eudicotyledons; Gunneridae; Pentapetalae; Caryophyllales; Cactineae; Cactaceae; Opuntioideae; Opuntia	KAJ8431461.1^KAJ8431461.1^Q:3082-593,H:766-1346^60%ID^E:2.31e-288^.^.	KAJ8431461.1^KAJ8431461.1^Q:1-174,H:1173-1346^91.4%ID^E:1e-94^.^.	KAJ8431461.1^KAJ8431461.1^Q:1-174,H:1173-1346^91.4%ID^E:2.66e-93^.^.	.	.	.	.	.	GO:0043138^molecular_function^3'-5' DNA helicase activity`GO:0005524^molecular_function^ATP binding`GO:0000400^molecular_function^four-way junction DNA binding`GO:0009378^molecular_function^four-way junction helicase activity`GO:0016787^molecular_function^hydrolase activity`GO:0045003^biological_process^double-strand break repair via synthesis-dependent strand annealing`GO:0036297^biological_process^interstrand cross-link repair	.	.	.	.
DN15053_c0_g1	TRINITY_DN15053_c0_g1_i55	A0A0K9S2N6_SPIOL^A0A0K9S2N6_SPIOL^Q:3506-1971,H:589-1101^48.4%ID^E:4.67e-126^RecName: Full=DEAD-box ATP-dependent RNA helicase FANCM {ECO:0000256|Google:ProtNLM};^Eukaryota; Viridiplantae; Streptophyta; Embryophyta; Tracheophyta; Spermatophyta; Magnoliopsida; eudicotyledons; Gunneridae; Pentapetalae; Caryophyllales; Chenopodiaceae; Chenopodioideae; Anserineae; Spinacia	.	TRINITY_DN15053_c0_g1_i55.p3	3509-3811[-]	A0A2P5FXX8_TREOI^A0A2P5FXX8_TREOI^Q:1-75,H:22-96^93.3%ID^E:8.86e-43^SubName: Full=Helicase, C-terminal {ECO:0000313|EMBL:POO02607.1};^Eukaryota; Viridiplantae; Streptophyta; Embryophyta; Tracheophyta; Spermatophyta; Magnoliopsida; eudicotyledons; Gunneridae; Pentapetalae; rosids; fabids; Rosales; Cannabaceae; Trema	KAJ8431461.1^KAJ8431461.1^Q:3494-1971,H:590-1097^94.9%ID^E:0^.^.	POO02607.1^POO02607.1^Q:1-75,H:22-96^93.3%ID^E:1.16e-42^.^.	POO02607.1^POO02607.1^Q:1-75,H:22-96^93.3%ID^E:3.08e-41^.^.	PF00271.34^Helicase_C^Helicase conserved C-terminal domain^6-67^E:9.5e-18	.	.	.	.	GO:0043138^molecular_function^3'-5' DNA helicase activity`GO:0005524^molecular_function^ATP binding`GO:0000400^molecular_function^four-way junction DNA binding`GO:0009378^molecular_function^four-way junction helicase activity`GO:0016787^molecular_function^hydrolase activity`GO:0045003^biological_process^double-strand break repair via synthesis-dependent strand annealing`GO:0036297^biological_process^interstrand cross-link repair	GO:0004386^molecular_function^helicase activity	.	.	.
DN15053_c0_g1	TRINITY_DN15053_c0_g1_i55	A0A0K9S2N6_SPIOL^A0A0K9S2N6_SPIOL^Q:3506-1971,H:589-1101^48.4%ID^E:4.67e-126^RecName: Full=DEAD-box ATP-dependent RNA helicase FANCM {ECO:0000256|Google:ProtNLM};^Eukaryota; Viridiplantae; Streptophyta; Embryophyta; Tracheophyta; Spermatophyta; Magnoliopsida; eudicotyledons; Gunneridae; Pentapetalae; Caryophyllales; Chenopodiaceae; Chenopodioideae; Anserineae; Spinacia	.	TRINITY_DN15053_c0_g1_i55.p2	580-1398[-]	A0A7C8ZJ93_OPUST^A0A7C8ZJ93_OPUST^Q:76-217,H:1-141^77.5%ID^E:5.09e-66^SubName: Full=Uncharacterized protein {ECO:0000313|EMBL:MBA4644792.1};^Eukaryota; Viridiplantae; Streptophyta; Embryophyta; Tracheophyta; Spermatophyta; Magnoliopsida; eudicotyledons; Gunneridae; Pentapetalae; Caryophyllales; Cactineae; Cactaceae; Opuntioideae; Opuntia	KAJ8431461.1^KAJ8431461.1^Q:3494-1971,H:590-1097^94.9%ID^E:0^.^.	KAJ8431461.1^KAJ8431461.1^Q:24-272,H:1098-1346^90%ID^E:2.1e-122^.^.	KAJ8431461.1^KAJ8431461.1^Q:24-272,H:1098-1346^90%ID^E:5.58e-121^.^.	.	.	.	.	.	GO:0043138^molecular_function^3'-5' DNA helicase activity`GO:0005524^molecular_function^ATP binding`GO:0000400^molecular_function^four-way junction DNA binding`GO:0009378^molecular_function^four-way junction helicase activity`GO:0016787^molecular_function^hydrolase activity`GO:0045003^biological_process^double-strand break repair via synthesis-dependent strand annealing`GO:0036297^biological_process^interstrand cross-link repair	.	.	.	.
DN15053_c0_g1	TRINITY_DN15053_c0_g1_i55	A0A0K9S2N6_SPIOL^A0A0K9S2N6_SPIOL^Q:3506-1971,H:589-1101^48.4%ID^E:4.67e-126^RecName: Full=DEAD-box ATP-dependent RNA helicase FANCM {ECO:0000256|Google:ProtNLM};^Eukaryota; Viridiplantae; Streptophyta; Embryophyta; Tracheophyta; Spermatophyta; Magnoliopsida; eudicotyledons; Gunneridae; Pentapetalae; Caryophyllales; Chenopodiaceae; Chenopodioideae; Anserineae; Spinacia	.	TRINITY_DN15053_c0_g1_i55.p1	1968-3464[-]	A0A0K9S2N6_SPIOL^A0A0K9S2N6_SPIOL^Q:2-498,H:604-1101^47.6%ID^E:2e-125^RecName: Full=DEAD-box ATP-dependent RNA helicase FANCM {ECO:0000256|Google:ProtNLM};^Eukaryota; Viridiplantae; Streptophyta; Embryophyta; Tracheophyta; Spermatophyta; Magnoliopsida; eudicotyledons; Gunneridae; Pentapetalae; Caryophyllales; Chenopodiaceae; Chenopodioideae; Anserineae; Spinacia	KAJ8431461.1^KAJ8431461.1^Q:3494-1971,H:590-1097^94.9%ID^E:0^.^.	KAJ8431461.1^KAJ8431461.1^Q:1-498,H:600-1097^94.8%ID^E:0^.^.	KAJ8431461.1^KAJ8431461.1^Q:1-498,H:600-1097^94.8%ID^E:0^.^.	.	.	.	.	.	GO:0043138^molecular_function^3'-5' DNA helicase activity`GO:0005524^molecular_function^ATP binding`GO:0000400^molecular_function^four-way junction DNA binding`GO:0009378^molecular_function^four-way junction helicase activity`GO:0016787^molecular_function^hydrolase activity`GO:0045003^biological_process^double-strand break repair via synthesis-dependent strand annealing`GO:0036297^biological_process^interstrand cross-link repair	GO:0043138^molecular_function^3'-5' DNA helicase activity`GO:0005524^molecular_function^ATP binding`GO:0000400^molecular_function^four-way junction DNA binding`GO:0009378^molecular_function^four-way junction helicase activity`GO:0016787^molecular_function^hydrolase activity`GO:0045003^biological_process^double-strand break repair via synthesis-dependent strand annealing`GO:0036297^biological_process^interstrand cross-link repair	.	.	.
DN15053_c0_g1	TRINITY_DN15053_c0_g1_i59	A0A0K9S2N6_SPIOL^A0A0K9S2N6_SPIOL^Q:4002-586,H:591-1343^31.8%ID^E:2.96e-126^RecName: Full=DEAD-box ATP-dependent RNA helicase FANCM {ECO:0000256|Google:ProtNLM};^Eukaryota; Viridiplantae; Streptophyta; Embryophyta; Tracheophyta; Spermatophyta; Magnoliopsida; eudicotyledons; Gunneridae; Pentapetalae; Caryophyllales; Chenopodiaceae; Chenopodioideae; Anserineae; Spinacia	.	TRINITY_DN15053_c0_g1_i59.p1	2074-3123[-]	A0A0K9S2N6_SPIOL^A0A0K9S2N6_SPIOL^Q:18-349,H:762-1101^39.9%ID^E:1.2e-59^RecName: Full=DEAD-box ATP-dependent RNA helicase FANCM {ECO:0000256|Google:ProtNLM};^Eukaryota; Viridiplantae; Streptophyta; Embryophyta; Tracheophyta; Spermatophyta; Magnoliopsida; eudicotyledons; Gunneridae; Pentapetalae; Caryophyllales; Chenopodiaceae; Chenopodioideae; Anserineae; Spinacia	KAJ8431461.1^KAJ8431461.1^Q:3996-583,H:590-1346^58.8%ID^E:0^.^.	KAJ8431461.1^KAJ8431461.1^Q:18-349,H:766-1097^93.7%ID^E:6.76e-210^.^.	KAJ8431461.1^KAJ8431461.1^Q:18-349,H:766-1097^93.7%ID^E:1.8e-208^.^.	.	.	.	.	.	GO:0043138^molecular_function^3'-5' DNA helicase activity`GO:0005524^molecular_function^ATP binding`GO:0000400^molecular_function^four-way junction DNA binding`GO:0009378^molecular_function^four-way junction helicase activity`GO:0016787^molecular_function^hydrolase activity`GO:0045003^biological_process^double-strand break repair via synthesis-dependent strand annealing`GO:0036297^biological_process^interstrand cross-link repair	GO:0043138^molecular_function^3'-5' DNA helicase activity`GO:0005524^molecular_function^ATP binding`GO:0000400^molecular_function^four-way junction DNA binding`GO:0009378^molecular_function^four-way junction helicase activity`GO:0016787^molecular_function^hydrolase activity`GO:0045003^biological_process^double-strand break repair via synthesis-dependent strand annealing`GO:0036297^biological_process^interstrand cross-link repair	.	.	.
DN15053_c0_g1	TRINITY_DN15053_c0_g1_i59	A0A0K9S2N6_SPIOL^A0A0K9S2N6_SPIOL^Q:4002-586,H:591-1343^31.8%ID^E:2.96e-126^RecName: Full=DEAD-box ATP-dependent RNA helicase FANCM {ECO:0000256|Google:ProtNLM};^Eukaryota; Viridiplantae; Streptophyta; Embryophyta; Tracheophyta; Spermatophyta; Magnoliopsida; eudicotyledons; Gunneridae; Pentapetalae; Caryophyllales; Chenopodiaceae; Chenopodioideae; Anserineae; Spinacia	.	TRINITY_DN15053_c0_g1_i59.p3	580-1104[-]	A0A7C8ZJ93_OPUST^A0A7C8ZJ93_OPUST^Q:1-119,H:24-141^74.8%ID^E:3.34e-52^SubName: Full=Uncharacterized protein {ECO:0000313|EMBL:MBA4644792.1};^Eukaryota; Viridiplantae; Streptophyta; Embryophyta; Tracheophyta; Spermatophyta; Magnoliopsida; eudicotyledons; Gunneridae; Pentapetalae; Caryophyllales; Cactineae; Cactaceae; Opuntioideae; Opuntia	KAJ8431461.1^KAJ8431461.1^Q:3996-583,H:590-1346^58.8%ID^E:0^.^.	KAJ8431461.1^KAJ8431461.1^Q:1-174,H:1173-1346^91.4%ID^E:1e-94^.^.	KAJ8431461.1^KAJ8431461.1^Q:1-174,H:1173-1346^91.4%ID^E:2.66e-93^.^.	.	.	.	.	.	GO:0043138^molecular_function^3'-5' DNA helicase activity`GO:0005524^molecular_function^ATP binding`GO:0000400^molecular_function^four-way junction DNA binding`GO:0009378^molecular_function^four-way junction helicase activity`GO:0016787^molecular_function^hydrolase activity`GO:0045003^biological_process^double-strand break repair via synthesis-dependent strand annealing`GO:0036297^biological_process^interstrand cross-link repair	.	.	.	.
DN15053_c0_g1	TRINITY_DN15053_c0_g1_i59	A0A0K9S2N6_SPIOL^A0A0K9S2N6_SPIOL^Q:4002-586,H:591-1343^31.8%ID^E:2.96e-126^RecName: Full=DEAD-box ATP-dependent RNA helicase FANCM {ECO:0000256|Google:ProtNLM};^Eukaryota; Viridiplantae; Streptophyta; Embryophyta; Tracheophyta; Spermatophyta; Magnoliopsida; eudicotyledons; Gunneridae; Pentapetalae; Caryophyllales; Chenopodiaceae; Chenopodioideae; Anserineae; Spinacia	.	TRINITY_DN15053_c0_g1_i59.p2	3457-4002[-]	A0A0K9S2N6_SPIOL^A0A0K9S2N6_SPIOL^Q:1-175,H:591-758^66.3%ID^E:9.37e-65^RecName: Full=DEAD-box ATP-dependent RNA helicase FANCM {ECO:0000256|Google:ProtNLM};^Eukaryota; Viridiplantae; Streptophyta; Embryophyta; Tracheophyta; Spermatophyta; Magnoliopsida; eudicotyledons; Gunneridae; Pentapetalae; Caryophyllales; Chenopodiaceae; Chenopodioideae; Anserineae; Spinacia	KAJ8431461.1^KAJ8431461.1^Q:3996-583,H:590-1346^58.8%ID^E:0^.^.	KAJ8431461.1^KAJ8431461.1^Q:3-178,H:590-765^97.2%ID^E:1.13e-110^.^.	KAJ8431461.1^KAJ8431461.1^Q:3-178,H:590-765^97.2%ID^E:3e-109^.^.	.	.	.	.	.	GO:0043138^molecular_function^3'-5' DNA helicase activity`GO:0005524^molecular_function^ATP binding`GO:0000400^molecular_function^four-way junction DNA binding`GO:0009378^molecular_function^four-way junction helicase activity`GO:0016787^molecular_function^hydrolase activity`GO:0045003^biological_process^double-strand break repair via synthesis-dependent strand annealing`GO:0036297^biological_process^interstrand cross-link repair	GO:0043138^molecular_function^3'-5' DNA helicase activity`GO:0005524^molecular_function^ATP binding`GO:0000400^molecular_function^four-way junction DNA binding`GO:0009378^molecular_function^four-way junction helicase activity`GO:0016787^molecular_function^hydrolase activity`GO:0045003^biological_process^double-strand break repair via synthesis-dependent strand annealing`GO:0036297^biological_process^interstrand cross-link repair	.	.	.
DN15053_c0_g1	TRINITY_DN15053_c0_g1_i61	A0A0K9S2N6_SPIOL^A0A0K9S2N6_SPIOL^Q:3349-596,H:432-1343^55.2%ID^E:9.94e-297^RecName: Full=DEAD-box ATP-dependent RNA helicase FANCM {ECO:0000256|Google:ProtNLM};^Eukaryota; Viridiplantae; Streptophyta; Embryophyta; Tracheophyta; Spermatophyta; Magnoliopsida; eudicotyledons; Gunneridae; Pentapetalae; Caryophyllales; Chenopodiaceae; Chenopodioideae; Anserineae; Spinacia	.	TRINITY_DN15053_c0_g1_i61.p1	590-3334[-]	A0A0K9S2N6_SPIOL^A0A0K9S2N6_SPIOL^Q:1-913,H:437-1343^55.1%ID^E:6.89e-297^RecName: Full=DEAD-box ATP-dependent RNA helicase FANCM {ECO:0000256|Google:ProtNLM};^Eukaryota; Viridiplantae; Streptophyta; Embryophyta; Tracheophyta; Spermatophyta; Magnoliopsida; eudicotyledons; Gunneridae; Pentapetalae; Caryophyllales; Chenopodiaceae; Chenopodioideae; Anserineae; Spinacia	KAJ8431461.1^KAJ8431461.1^Q:3349-593,H:434-1346^93.8%ID^E:0^.^.	KAJ8431461.1^KAJ8431461.1^Q:1-914,H:439-1346^93.8%ID^E:0^.^.	KAJ8431461.1^KAJ8431461.1^Q:1-914,H:439-1346^93.8%ID^E:0^.^.	PF00271.34^Helicase_C^Helicase conserved C-terminal domain^40-149^E:2.9e-18	.	.	.	.	GO:0043138^molecular_function^3'-5' DNA helicase activity`GO:0005524^molecular_function^ATP binding`GO:0000400^molecular_function^four-way junction DNA binding`GO:0009378^molecular_function^four-way junction helicase activity`GO:0016787^molecular_function^hydrolase activity`GO:0045003^biological_process^double-strand break repair via synthesis-dependent strand annealing`GO:0036297^biological_process^interstrand cross-link repair	GO:0043138^molecular_function^3'-5' DNA helicase activity`GO:0005524^molecular_function^ATP binding`GO:0000400^molecular_function^four-way junction DNA binding`GO:0009378^molecular_function^four-way junction helicase activity`GO:0016787^molecular_function^hydrolase activity`GO:0045003^biological_process^double-strand break repair via synthesis-dependent strand annealing`GO:0036297^biological_process^interstrand cross-link repair	.	.	.
DN15053_c0_g1	TRINITY_DN15053_c0_g1_i63	A0A0K9S2N6_SPIOL^A0A0K9S2N6_SPIOL^Q:4621-596,H:3-1343^61.7%ID^E:0^RecName: Full=DEAD-box ATP-dependent RNA helicase FANCM {ECO:0000256|Google:ProtNLM};^Eukaryota; Viridiplantae; Streptophyta; Embryophyta; Tracheophyta; Spermatophyta; Magnoliopsida; eudicotyledons; Gunneridae; Pentapetalae; Caryophyllales; Chenopodiaceae; Chenopodioideae; Anserineae; Spinacia	.	TRINITY_DN15053_c0_g1_i63.p1	590-4735[-]	A0A0K9S2N6_SPIOL^A0A0K9S2N6_SPIOL^Q:39-1380,H:3-1343^61.7%ID^E:0^RecName: Full=DEAD-box ATP-dependent RNA helicase FANCM {ECO:0000256|Google:ProtNLM};^Eukaryota; Viridiplantae; Streptophyta; Embryophyta; Tracheophyta; Spermatophyta; Magnoliopsida; eudicotyledons; Gunneridae; Pentapetalae; Caryophyllales; Chenopodiaceae; Chenopodioideae; Anserineae; Spinacia	KAJ8431461.1^KAJ8431461.1^Q:4624-593,H:1-1346^94.2%ID^E:0^.^.	KAJ8431461.1^KAJ8431461.1^Q:38-1381,H:1-1346^94.2%ID^E:0^.^.	KAJ8431461.1^KAJ8431461.1^Q:38-1381,H:1-1346^94.2%ID^E:0^.^.	PF00270.32^DEAD^DEAD/DEAH box helicase^164-320^E:4.2e-13`PF04851.18^ResIII^Type III restriction enzyme, res subunit^174-317^E:1.3e-16`PF00271.34^Helicase_C^Helicase conserved C-terminal domain^507-616^E:5e-18	.	.	.	.	GO:0043138^molecular_function^3'-5' DNA helicase activity`GO:0005524^molecular_function^ATP binding`GO:0000400^molecular_function^four-way junction DNA binding`GO:0009378^molecular_function^four-way junction helicase activity`GO:0016787^molecular_function^hydrolase activity`GO:0045003^biological_process^double-strand break repair via synthesis-dependent strand annealing`GO:0036297^biological_process^interstrand cross-link repair	GO:0043138^molecular_function^3'-5' DNA helicase activity`GO:0005524^molecular_function^ATP binding`GO:0000400^molecular_function^four-way junction DNA binding`GO:0009378^molecular_function^four-way junction helicase activity`GO:0016787^molecular_function^hydrolase activity`GO:0045003^biological_process^double-strand break repair via synthesis-dependent strand annealing`GO:0036297^biological_process^interstrand cross-link repair	GO:0003676^molecular_function^nucleic acid binding`GO:0005524^molecular_function^ATP binding`GO:0003677^molecular_function^DNA binding`GO:0016787^molecular_function^hydrolase activity	.	.
DN15053_c0_g1	TRINITY_DN15053_c0_g1_i7	A0A803L014_CHEQI^A0A803L014_CHEQI^Q:665-3,H:15-237^70.4%ID^E:9.75e-98^SubName: Full=Uncharacterized protein {ECO:0000313|EnsemblPlants:AUR62004624-RA:cds};^Eukaryota; Viridiplantae; Streptophyta; Embryophyta; Tracheophyta; Spermatophyta; Magnoliopsida; eudicotyledons; Gunneridae; Pentapetalae; Caryophyllales; Chenopodiaceae; Chenopodioideae; Atripliceae; Chenopodium	.	.	.	.	KAJ8431461.1^KAJ8431461.1^Q:662-3,H:13-232^96.4%ID^E:1.84e-137^.^.	.	.	.	.	.	.	.	GO:0043138^molecular_function^3'-5' DNA helicase activity`GO:0005524^molecular_function^ATP binding`GO:0003677^molecular_function^DNA binding`GO:0016787^molecular_function^hydrolase activity`GO:0006281^biological_process^DNA repair	.	.	.	.
DN15053_c0_g1	TRINITY_DN15053_c0_g1_i75	A0A0K9S2N6_SPIOL^A0A0K9S2N6_SPIOL^Q:3523-596,H:591-1343^27.9%ID^E:2.1e-60^RecName: Full=DEAD-box ATP-dependent RNA helicase FANCM {ECO:0000256|Google:ProtNLM};^Eukaryota; Viridiplantae; Streptophyta; Embryophyta; Tracheophyta; Spermatophyta; Magnoliopsida; eudicotyledons; Gunneridae; Pentapetalae; Caryophyllales; Chenopodiaceae; Chenopodioideae; Anserineae; Spinacia	.	TRINITY_DN15053_c0_g1_i75.p3	2996-3523[-]	A0A0K9S2N6_SPIOL^A0A0K9S2N6_SPIOL^Q:1-149,H:591-738^73.2%ID^E:3.5e-64^RecName: Full=DEAD-box ATP-dependent RNA helicase FANCM {ECO:0000256|Google:ProtNLM};^Eukaryota; Viridiplantae; Streptophyta; Embryophyta; Tracheophyta; Spermatophyta; Magnoliopsida; eudicotyledons; Gunneridae; Pentapetalae; Caryophyllales; Chenopodiaceae; Chenopodioideae; Anserineae; Spinacia	KAJ8431461.1^KAJ8431461.1^Q:3517-593,H:590-1346^46%ID^E:2.85e-189^.^.	KAJ8431461.1^KAJ8431461.1^Q:3-165,H:590-752^93.3%ID^E:1.1e-95^.^.	KAJ8431461.1^KAJ8431461.1^Q:3-165,H:590-752^93.3%ID^E:2.91e-94^.^.	.	.	.	.	.	GO:0043138^molecular_function^3'-5' DNA helicase activity`GO:0005524^molecular_function^ATP binding`GO:0000400^molecular_function^four-way junction DNA binding`GO:0009378^molecular_function^four-way junction helicase activity`GO:0016787^molecular_function^hydrolase activity`GO:0045003^biological_process^double-strand break repair via synthesis-dependent strand annealing`GO:0036297^biological_process^interstrand cross-link repair	GO:0043138^molecular_function^3'-5' DNA helicase activity`GO:0005524^molecular_function^ATP binding`GO:0000400^molecular_function^four-way junction DNA binding`GO:0009378^molecular_function^four-way junction helicase activity`GO:0016787^molecular_function^hydrolase activity`GO:0045003^biological_process^double-strand break repair via synthesis-dependent strand annealing`GO:0036297^biological_process^interstrand cross-link repair	.	.	.
DN15053_c0_g1	TRINITY_DN15053_c0_g1_i75	A0A0K9S2N6_SPIOL^A0A0K9S2N6_SPIOL^Q:3523-596,H:591-1343^27.9%ID^E:2.1e-60^RecName: Full=DEAD-box ATP-dependent RNA helicase FANCM {ECO:0000256|Google:ProtNLM};^Eukaryota; Viridiplantae; Streptophyta; Embryophyta; Tracheophyta; Spermatophyta; Magnoliopsida; eudicotyledons; Gunneridae; Pentapetalae; Caryophyllales; Chenopodiaceae; Chenopodioideae; Anserineae; Spinacia	.	TRINITY_DN15053_c0_g1_i75.p2	590-1402[-]	A0A7C8ZJ93_OPUST^A0A7C8ZJ93_OPUST^Q:74-215,H:1-141^77.5%ID^E:4.75e-66^SubName: Full=Uncharacterized protein {ECO:0000313|EMBL:MBA4644792.1};^Eukaryota; Viridiplantae; Streptophyta; Embryophyta; Tracheophyta; Spermatophyta; Magnoliopsida; eudicotyledons; Gunneridae; Pentapetalae; Caryophyllales; Cactineae; Cactaceae; Opuntioideae; Opuntia	KAJ8431461.1^KAJ8431461.1^Q:3517-593,H:590-1346^46%ID^E:2.85e-189^.^.	KAJ8431461.1^KAJ8431461.1^Q:6-270,H:1082-1346^91.3%ID^E:4.15e-132^.^.	KAJ8431461.1^KAJ8431461.1^Q:6-270,H:1082-1346^91.3%ID^E:1.1e-130^.^.	.	.	.	.	.	GO:0043138^molecular_function^3'-5' DNA helicase activity`GO:0005524^molecular_function^ATP binding`GO:0000400^molecular_function^four-way junction DNA binding`GO:0009378^molecular_function^four-way junction helicase activity`GO:0016787^molecular_function^hydrolase activity`GO:0045003^biological_process^double-strand break repair via synthesis-dependent strand annealing`GO:0036297^biological_process^interstrand cross-link repair	.	.	.	.
DN15053_c0_g1	TRINITY_DN15053_c0_g1_i75	A0A0K9S2N6_SPIOL^A0A0K9S2N6_SPIOL^Q:3523-596,H:591-1343^27.9%ID^E:2.1e-60^RecName: Full=DEAD-box ATP-dependent RNA helicase FANCM {ECO:0000256|Google:ProtNLM};^Eukaryota; Viridiplantae; Streptophyta; Embryophyta; Tracheophyta; Spermatophyta; Magnoliopsida; eudicotyledons; Gunneridae; Pentapetalae; Caryophyllales; Chenopodiaceae; Chenopodioideae; Anserineae; Spinacia	.	TRINITY_DN15053_c0_g1_i75.p1	1374-2528[-]	A0A0K9S2N6_SPIOL^A0A0K9S2N6_SPIOL^Q:18-317,H:762-1069^39.9%ID^E:2.42e-51^RecName: Full=DEAD-box ATP-dependent RNA helicase FANCM {ECO:0000256|Google:ProtNLM};^Eukaryota; Viridiplantae; Streptophyta; Embryophyta; Tracheophyta; Spermatophyta; Magnoliopsida; eudicotyledons; Gunneridae; Pentapetalae; Caryophyllales; Chenopodiaceae; Chenopodioideae; Anserineae; Spinacia	KAJ8431461.1^KAJ8431461.1^Q:3517-593,H:590-1346^46%ID^E:2.85e-189^.^.	KAJ8431461.1^KAJ8431461.1^Q:18-332,H:766-1080^93.7%ID^E:4.37e-197^.^.	KAJ8431461.1^KAJ8431461.1^Q:18-332,H:766-1080^93.7%ID^E:1.16e-195^.^.	.	.	.	.	.	GO:0043138^molecular_function^3'-5' DNA helicase activity`GO:0005524^molecular_function^ATP binding`GO:0000400^molecular_function^four-way junction DNA binding`GO:0009378^molecular_function^four-way junction helicase activity`GO:0016787^molecular_function^hydrolase activity`GO:0045003^biological_process^double-strand break repair via synthesis-dependent strand annealing`GO:0036297^biological_process^interstrand cross-link repair	GO:0043138^molecular_function^3'-5' DNA helicase activity`GO:0005524^molecular_function^ATP binding`GO:0000400^molecular_function^four-way junction DNA binding`GO:0009378^molecular_function^four-way junction helicase activity`GO:0016787^molecular_function^hydrolase activity`GO:0045003^biological_process^double-strand break repair via synthesis-dependent strand annealing`GO:0036297^biological_process^interstrand cross-link repair	.	.	.
DN15053_c1_g1	TRINITY_DN15053_c1_g1_i1	A0A7C8Z052_OPUST^A0A7C8Z052_OPUST^Q:1025-675,H:32-140^71.8%ID^E:1.39e-44^SubName: Full=Uncharacterized protein {ECO:0000313|EMBL:MBA4631056.1};^Eukaryota; Viridiplantae; Streptophyta; Embryophyta; Tracheophyta; Spermatophyta; Magnoliopsida; eudicotyledons; Gunneridae; Pentapetalae; Caryophyllales; Cactineae; Cactaceae; Opuntioideae; Opuntia	.	TRINITY_DN15053_c1_g1_i1.p1	672-1022[-]	A0A7C8Z052_OPUST^A0A7C8Z052_OPUST^Q:1-116,H:33-140^71.6%ID^E:4.26e-47^SubName: Full=Uncharacterized protein {ECO:0000313|EMBL:MBA4631056.1};^Eukaryota; Viridiplantae; Streptophyta; Embryophyta; Tracheophyta; Spermatophyta; Magnoliopsida; eudicotyledons; Gunneridae; Pentapetalae; Caryophyllales; Cactineae; Cactaceae; Opuntioideae; Opuntia	KAJ8420294.1^KAJ8420294.1^Q:1037-366,H:140-283^54.9%ID^E:4.72e-61^.^.	KAJ8420294.1^KAJ8420294.1^Q:1-115,H:145-256^85.2%ID^E:4.02e-60^.^.	KAJ8420294.1^KAJ8420294.1^Q:1-115,H:145-256^85.2%ID^E:1.07e-58^.^.	.	.	.	.	.	.	.	.	.	.
DN15064_c0_g1	TRINITY_DN15064_c0_g1_i1	.	.	.	.	.	.	.	.	.	.	.	.	.	.	.	.	.	.
DN15064_c0_g1	TRINITY_DN15064_c0_g1_i2	.	.	.	.	.	.	.	.	.	.	.	.	.	.	.	.	.	.
DN15071_c0_g1	TRINITY_DN15071_c0_g1_i1	.	.	.	.	.	.	.	.	.	.	.	.	.	.	.	.	.	.
DN15071_c0_g1	TRINITY_DN15071_c0_g1_i2	.	.	.	.	.	GAV81005.1^GAV81005.1^Q:2154-1792,H:39-148^33.6%ID^E:3.31e-09^.^.	.	.	.	.	.	.	.	.	.	.	.	.
DN15071_c1_g1	TRINITY_DN15071_c1_g1_i1	A0A803MUJ8_CHEQI^A0A803MUJ8_CHEQI^Q:322-218,H:209-243^62.9%ID^E:3.64e-06^RecName: Full=BED-type domain-containing protein {ECO:0000259|PROSITE:PS50808};^Eukaryota; Viridiplantae; Streptophyta; Embryophyta; Tracheophyta; Spermatophyta; Magnoliopsida; eudicotyledons; Gunneridae; Pentapetalae; Caryophyllales; Chenopodiaceae; Chenopodioideae; Atripliceae; Chenopodium	.	.	.	.	XP_021851849.1^XP_021851849.1^Q:322-230,H:623-653^67.7%ID^E:4.59e-06^.^.	.	.	.	.	.	.	.	GO:0003677^molecular_function^DNA binding`GO:0046872^molecular_function^metal ion binding	.	.	.	.
DN15071_c1_g1	TRINITY_DN15071_c1_g1_i2	.	.	.	.	.	.	.	.	.	.	.	.	.	.	.	.	.	.
DN15071_c1_g2	TRINITY_DN15071_c1_g2_i1	.	.	.	.	.	.	.	.	.	.	.	.	.	.	.	.	.	.
DN15071_c2_g1	TRINITY_DN15071_c2_g1_i1	.	.	.	.	.	.	.	.	.	.	.	.	.	.	.	.	.	.
DN15071_c3_g1	TRINITY_DN15071_c3_g1_i1	.	.	.	.	.	KAJ8434495.1^KAJ8434495.1^Q:757-596,H:1-52^70.4%ID^E:7.27e-09^.^.	.	.	.	.	.	.	.	.	.	.	.	.
DN15071_c3_g1	TRINITY_DN15071_c3_g1_i2	.	.	.	.	.	.	.	.	.	.	.	.	.	.	.	.	.	.
DN15071_c3_g1	TRINITY_DN15071_c3_g1_i3	.	.	.	.	.	.	.	.	.	.	.	.	.	.	.	.	.	.
DN15071_c3_g2	TRINITY_DN15071_c3_g2_i1	.	.	TRINITY_DN15071_c3_g2_i1.p1	81-452[-]	.	KAJ8434495.1^KAJ8434495.1^Q:744-583,H:1-52^70.4%ID^E:1.95e-10^.^.	.	.	.	.	.	.	.	.	.	.	.	.
DN15071_c4_g1	TRINITY_DN15071_c4_g1_i1	.	.	.	.	.	.	.	.	.	.	.	.	.	.	.	.	.	.
DN15071_c4_g1	TRINITY_DN15071_c4_g1_i2	.	.	.	.	.	.	.	.	.	.	.	.	.	.	.	.	.	.
DN15071_c5_g1	TRINITY_DN15071_c5_g1_i1	A0A7C9E1V4_OPUST^A0A7C9E1V4_OPUST^Q:109-2,H:1-36^83.3%ID^E:1.7e-11^SubName: Full=Uncharacterized protein {ECO:0000313|EMBL:MBA4650209.1};^Eukaryota; Viridiplantae; Streptophyta; Embryophyta; Tracheophyta; Spermatophyta; Magnoliopsida; eudicotyledons; Gunneridae; Pentapetalae; Caryophyllales; Cactineae; Cactaceae; Opuntioideae; Opuntia	.	.	.	.	KAJ8450616.1^KAJ8450616.1^Q:109-2,H:1-36^94.4%ID^E:6.8e-13^.^.	.	.	.	.	.	.	.	.	.	.	.	.
DN15047_c0_g1	TRINITY_DN15047_c0_g1_i1	A0A7C9FDT4_OPUST^A0A7C9FDT4_OPUST^Q:330-410,H:59-85^92.6%ID^E:7.65e-07^SubName: Full=1-phosphatidylinositol-3-phosphate 5-kinase {ECO:0000313|EMBL:MBA4674864.1};^Eukaryota; Viridiplantae; Streptophyta; Embryophyta; Tracheophyta; Spermatophyta; Magnoliopsida; eudicotyledons; Gunneridae; Pentapetalae; Caryophyllales; Cactineae; Cactaceae; Opuntioideae; Opuntia	.	.	.	.	.	.	.	.	.	.	.	.	GO:0000285^molecular_function^1-phosphatidylinositol-3-phosphate 5-kinase activity`GO:0004674^molecular_function^protein serine/threonine kinase activity`GO:0006974^biological_process^DNA damage response	.	.	.	.
DN15096_c0_g1	TRINITY_DN15096_c0_g1_i1	A0A3P6CHQ8_BRACM^A0A3P6CHQ8_BRACM^Q:2-82,H:139-165^88.9%ID^E:2.81e-06^SubName: Full=(field mustard) hypothetical protein {ECO:0000313|EMBL:CAG7910543.1};^Eukaryota; Viridiplantae; Streptophyta; Embryophyta; Tracheophyta; Spermatophyta; Magnoliopsida; eudicotyledons; Gunneridae; Pentapetalae; rosids; malvids; Brassicales; Brassicaceae; Brassiceae; Brassica	.	.	.	.	KAG5376357.1^KAG5376357.1^Q:2-82,H:139-165^88.9%ID^E:3.67e-06^.^.	.	.	.	.	.	.	.	.	.	.	.	.
DN15096_c1_g1	TRINITY_DN15096_c1_g1_i1	A0A1U7WLR4_NICSY^A0A1U7WLR4_NICSY^Q:1407-1135,H:107-198^32.3%ID^E:1.76e-06^SubName: Full=Uncharacterized protein LOC104227644 {ECO:0000313|RefSeq:XP_009778226.1};^Eukaryota; Viridiplantae; Streptophyta; Embryophyta; Tracheophyta; Spermatophyta; Magnoliopsida; eudicotyledons; Gunneridae; Pentapetalae; asterids; lamiids; Solanales; Solanaceae; Nicotianoideae; Nicotianeae; Nicotiana	.	.	.	.	XP_049381419.1^XP_049381419.1^Q:1413-616,H:44-302^24%ID^E:1.31e-07^.^.	.	.	.	.	.	.	KEGG:nsy:104227644	GO:0016020^cellular_component^membrane	.	.	.	.
DN15066_c0_g1	TRINITY_DN15066_c0_g1_i17	A0A803LF93_CHEQI^A0A803LF93_CHEQI^Q:2005-3018,H:168-491^60.3%ID^E:1.99e-103^RecName: Full=RING-type E3 ubiquitin transferase {ECO:0000256|ARBA:ARBA00012483};^Eukaryota; Viridiplantae; Streptophyta; Embryophyta; Tracheophyta; Spermatophyta; Magnoliopsida; eudicotyledons; Gunneridae; Pentapetalae; Caryophyllales; Chenopodiaceae; Chenopodioideae; Atripliceae; Chenopodium	.	TRINITY_DN15066_c0_g1_i17.p1	1969-3054[+]	A0A803LF93_CHEQI^A0A803LF93_CHEQI^Q:13-350,H:168-491^60.3%ID^E:4e-113^RecName: Full=RING-type E3 ubiquitin transferase {ECO:0000256|ARBA:ARBA00012483};^Eukaryota; Viridiplantae; Streptophyta; Embryophyta; Tracheophyta; Spermatophyta; Magnoliopsida; eudicotyledons; Gunneridae; Pentapetalae; Caryophyllales; Chenopodiaceae; Chenopodioideae; Atripliceae; Chenopodium	KAJ8438159.1^KAJ8438159.1^Q:598-3018,H:6-518^48.9%ID^E:2.26e-193^.^.	KAJ8438159.1^KAJ8438159.1^Q:1-350,H:198-518^77.2%ID^E:1.26e-169^.^.	KAJ8438159.1^KAJ8438159.1^Q:1-350,H:198-518^77.2%ID^E:3.34e-168^.^.	PF04564.18^U-box^U-box domain^115-186^E:2.4e-19	.	.	.	.	GO:0004842^molecular_function^ubiquitin-protein transferase activity`GO:0016567^biological_process^protein ubiquitination	GO:0004842^molecular_function^ubiquitin-protein transferase activity`GO:0016567^biological_process^protein ubiquitination	GO:0004842^molecular_function^ubiquitin-protein transferase activity`GO:0016567^biological_process^protein ubiquitination	.	.
DN15066_c0_g1	TRINITY_DN15066_c0_g1_i5	A0A803LF93_CHEQI^A0A803LF93_CHEQI^Q:1891-2904,H:168-491^60.3%ID^E:8.58e-104^RecName: Full=RING-type E3 ubiquitin transferase {ECO:0000256|ARBA:ARBA00012483};^Eukaryota; Viridiplantae; Streptophyta; Embryophyta; Tracheophyta; Spermatophyta; Magnoliopsida; eudicotyledons; Gunneridae; Pentapetalae; Caryophyllales; Chenopodiaceae; Chenopodioideae; Atripliceae; Chenopodium	.	TRINITY_DN15066_c0_g1_i5.p1	1948-2940[+]	A0A803LF93_CHEQI^A0A803LF93_CHEQI^Q:1-319,H:187-491^59.2%ID^E:2.84e-104^RecName: Full=RING-type E3 ubiquitin transferase {ECO:0000256|ARBA:ARBA00012483};^Eukaryota; Viridiplantae; Streptophyta; Embryophyta; Tracheophyta; Spermatophyta; Magnoliopsida; eudicotyledons; Gunneridae; Pentapetalae; Caryophyllales; Chenopodiaceae; Chenopodioideae; Atripliceae; Chenopodium	KAJ8438159.1^KAJ8438159.1^Q:598-2904,H:6-518^48.5%ID^E:4.83e-177^.^.	KAJ8438159.1^KAJ8438159.1^Q:1-319,H:229-518^75.6%ID^E:2.3e-147^.^.	KAJ8438159.1^KAJ8438159.1^Q:1-319,H:229-518^75.6%ID^E:6.11e-146^.^.	PF04564.18^U-box^U-box domain^84-155^E:2.1e-19	.	.	.	.	GO:0004842^molecular_function^ubiquitin-protein transferase activity`GO:0016567^biological_process^protein ubiquitination	GO:0004842^molecular_function^ubiquitin-protein transferase activity`GO:0016567^biological_process^protein ubiquitination	GO:0004842^molecular_function^ubiquitin-protein transferase activity`GO:0016567^biological_process^protein ubiquitination	.	.
DN15066_c0_g1	TRINITY_DN15066_c0_g1_i8	A0A803LF93_CHEQI^A0A803LF93_CHEQI^Q:1782-3635,H:137-744^53.6%ID^E:3.77e-135^RecName: Full=RING-type E3 ubiquitin transferase {ECO:0000256|ARBA:ARBA00012483};^Eukaryota; Viridiplantae; Streptophyta; Embryophyta; Tracheophyta; Spermatophyta; Magnoliopsida; eudicotyledons; Gunneridae; Pentapetalae; Caryophyllales; Chenopodiaceae; Chenopodioideae; Atripliceae; Chenopodium	.	TRINITY_DN15066_c0_g1_i8.p1	1896-2954[+]	A0A803LF93_CHEQI^A0A803LF93_CHEQI^Q:4-341,H:168-491^60.3%ID^E:4.06e-113^RecName: Full=RING-type E3 ubiquitin transferase {ECO:0000256|ARBA:ARBA00012483};^Eukaryota; Viridiplantae; Streptophyta; Embryophyta; Tracheophyta; Spermatophyta; Magnoliopsida; eudicotyledons; Gunneridae; Pentapetalae; Caryophyllales; Chenopodiaceae; Chenopodioideae; Atripliceae; Chenopodium	KAJ8438159.1^KAJ8438159.1^Q:1764-3110,H:137-616^63.4%ID^E:7.06e-177^.^.	KAJ8438159.1^KAJ8438159.1^Q:2-341,H:208-518^76.5%ID^E:1.79e-161^.^.	KAJ8438159.1^KAJ8438159.1^Q:2-341,H:208-518^76.5%ID^E:4.76e-160^.^.	PF04564.18^U-box^U-box domain^106-177^E:2.3e-19	.	.	.	.	GO:0004842^molecular_function^ubiquitin-protein transferase activity`GO:0016567^biological_process^protein ubiquitination	GO:0004842^molecular_function^ubiquitin-protein transferase activity`GO:0016567^biological_process^protein ubiquitination	GO:0004842^molecular_function^ubiquitin-protein transferase activity`GO:0016567^biological_process^protein ubiquitination	.	.
DN15066_c0_g1	TRINITY_DN15066_c0_g1_i9	A0A803LF93_CHEQI^A0A803LF93_CHEQI^Q:998-2080,H:155-491^59.2%ID^E:2.5e-109^RecName: Full=RING-type E3 ubiquitin transferase {ECO:0000256|ARBA:ARBA00012483};^Eukaryota; Viridiplantae; Streptophyta; Embryophyta; Tracheophyta; Spermatophyta; Magnoliopsida; eudicotyledons; Gunneridae; Pentapetalae; Caryophyllales; Chenopodiaceae; Chenopodioideae; Atripliceae; Chenopodium	.	TRINITY_DN15066_c0_g1_i9.p1	1058-2116[+]	A0A803LF93_CHEQI^A0A803LF93_CHEQI^Q:4-341,H:168-491^60.3%ID^E:4.06e-113^RecName: Full=RING-type E3 ubiquitin transferase {ECO:0000256|ARBA:ARBA00012483};^Eukaryota; Viridiplantae; Streptophyta; Embryophyta; Tracheophyta; Spermatophyta; Magnoliopsida; eudicotyledons; Gunneridae; Pentapetalae; Caryophyllales; Chenopodiaceae; Chenopodioideae; Atripliceae; Chenopodium	KAJ8438159.1^KAJ8438159.1^Q:998-2080,H:161-518^71.1%ID^E:9.57e-158^.^.	KAJ8438159.1^KAJ8438159.1^Q:2-341,H:208-518^76.5%ID^E:1.79e-161^.^.	KAJ8438159.1^KAJ8438159.1^Q:2-341,H:208-518^76.5%ID^E:4.76e-160^.^.	PF04564.18^U-box^U-box domain^106-177^E:2.3e-19	.	.	.	.	GO:0004842^molecular_function^ubiquitin-protein transferase activity`GO:0016567^biological_process^protein ubiquitination	GO:0004842^molecular_function^ubiquitin-protein transferase activity`GO:0016567^biological_process^protein ubiquitination	GO:0004842^molecular_function^ubiquitin-protein transferase activity`GO:0016567^biological_process^protein ubiquitination	.	.
DN15066_c1_g1	TRINITY_DN15066_c1_g1_i1	.	.	.	.	.	.	.	.	.	.	.	.	.	.	.	.	.	.
DN15066_c2_g1	TRINITY_DN15066_c2_g1_i1	.	.	.	.	.	.	.	.	.	.	.	.	.	.	.	.	.	.
DN15066_c2_g2	TRINITY_DN15066_c2_g2_i1	.	.	.	.	.	.	.	.	.	.	.	.	.	.	.	.	.	.
DN15066_c4_g1	TRINITY_DN15066_c4_g1_i1	.	.	.	.	.	.	.	.	.	.	.	.	.	.	.	.	.	.
DN15066_c5_g1	TRINITY_DN15066_c5_g1_i1	.	.	.	.	.	.	.	.	.	.	.	.	.	.	.	.	.	.
DN15066_c6_g1	TRINITY_DN15066_c6_g1_i1	.	.	.	.	.	.	.	.	.	.	.	.	.	.	.	.	.	.
DN15066_c7_g1	TRINITY_DN15066_c7_g1_i1	.	.	.	.	.	.	.	.	.	.	.	.	.	.	.	.	.	.
DN15066_c8_g1	TRINITY_DN15066_c8_g1_i1	.	.	.	.	.	.	.	.	.	.	.	.	.	.	.	.	.	.
DN15066_c9_g1	TRINITY_DN15066_c9_g1_i1	.	.	.	.	.	.	.	.	.	.	.	.	.	.	.	.	.	.
DN15066_c10_g1	TRINITY_DN15066_c10_g1_i1	.	.	.	.	.	.	.	.	.	.	.	.	.	.	.	.	.	.
DN15100_c0_g1	TRINITY_DN15100_c0_g1_i1	A0A2K3PLU3_TRIPR^A0A2K3PLU3_TRIPR^Q:2982-409,H:598-1399^37.5%ID^E:3.53e-161^SubName: Full=Copia protein (Gag-int-pol protein) {ECO:0000313|EMBL:PNY16257.1};^Eukaryota; Viridiplantae; Streptophyta; Embryophyta; Tracheophyta; Spermatophyta; Magnoliopsida; eudicotyledons; Gunneridae; Pentapetalae; rosids; fabids; Fabales; Fabaceae; Papilionoideae; 50 kb inversion clade; NPAAA clade; Hologalegina; IRL clade; Trifolieae; Trifolium	.	TRINITY_DN15100_c0_g1_i1.p3	1774-2145[-]	A0A438GNV2_VITVI^A0A438GNV2_VITVI^Q:67-119,H:18-71^55.6%ID^E:1.65e-08^SubName: Full=Retrovirus-related Pol polyprotein from transposon RE1 {ECO:0000313|EMBL:RVW73895.1};^Eukaryota; Viridiplantae; Streptophyta; Embryophyta; Tracheophyta; Spermatophyta; Magnoliopsida; eudicotyledons; Gunneridae; Pentapetalae; rosids; Vitales; Vitaceae; Viteae; Vitis	WJX68991.1^WJX68991.1^Q:2925-223,H:620-1467^43.5%ID^E:5.53e-223^.^.	RVW73895.1^RVW73895.1^Q:67-119,H:18-71^55.6%ID^E:2.15e-08^.^.	RVW73895.1^RVW73895.1^Q:67-119,H:18-71^55.6%ID^E:5.73e-07^.^.	.	.	.	.	.	GO:0003676^molecular_function^nucleic acid binding`GO:0015074^biological_process^DNA integration	.	.	.	.
DN15100_c0_g1	TRINITY_DN15100_c0_g1_i1	A0A2K3PLU3_TRIPR^A0A2K3PLU3_TRIPR^Q:2982-409,H:598-1399^37.5%ID^E:3.53e-161^SubName: Full=Copia protein (Gag-int-pol protein) {ECO:0000313|EMBL:PNY16257.1};^Eukaryota; Viridiplantae; Streptophyta; Embryophyta; Tracheophyta; Spermatophyta; Magnoliopsida; eudicotyledons; Gunneridae; Pentapetalae; rosids; fabids; Fabales; Fabaceae; Papilionoideae; 50 kb inversion clade; NPAAA clade; Hologalegina; IRL clade; Trifolieae; Trifolium	.	TRINITY_DN15100_c0_g1_i1.p1	406-807[-]	A0A2K3MLG3_TRIPR^A0A2K3MLG3_TRIPR^Q:1-133,H:97-229^65.4%ID^E:3.24e-56^SubName: Full=Putative copia-type protein {ECO:0000313|EMBL:PNX91594.1};^Eukaryota; Viridiplantae; Streptophyta; Embryophyta; Tracheophyta; Spermatophyta; Magnoliopsida; eudicotyledons; Gunneridae; Pentapetalae; rosids; fabids; Fabales; Fabaceae; Papilionoideae; 50 kb inversion clade; NPAAA clade; Hologalegina; IRL clade; Trifolieae; Trifolium	WJX68991.1^WJX68991.1^Q:2925-223,H:620-1467^43.5%ID^E:5.53e-223^.^.	PNX91594.1^PNX91594.1^Q:1-133,H:97-229^65.4%ID^E:4.23e-56^.^.	PNX91594.1^PNX91594.1^Q:1-133,H:97-229^65.4%ID^E:1.13e-54^.^.	.	.	.	.	.	GO:0003676^molecular_function^nucleic acid binding`GO:0015074^biological_process^DNA integration	.	.	.	.
DN15100_c0_g1	TRINITY_DN15100_c0_g1_i1	A0A2K3PLU3_TRIPR^A0A2K3PLU3_TRIPR^Q:2982-409,H:598-1399^37.5%ID^E:3.53e-161^SubName: Full=Copia protein (Gag-int-pol protein) {ECO:0000313|EMBL:PNY16257.1};^Eukaryota; Viridiplantae; Streptophyta; Embryophyta; Tracheophyta; Spermatophyta; Magnoliopsida; eudicotyledons; Gunneridae; Pentapetalae; rosids; fabids; Fabales; Fabaceae; Papilionoideae; 50 kb inversion clade; NPAAA clade; Hologalegina; IRL clade; Trifolieae; Trifolium	.	TRINITY_DN15100_c0_g1_i1.p2	1305-1703[-]	A0A2K3K333_TRIPR^A0A2K3K333_TRIPR^Q:1-115,H:13-127^62.6%ID^E:5.03e-45^SubName: Full=Chloroplastic group IIA intron splicing facilitator CRS1 chloroplastic-like {ECO:0000313|EMBL:PNX60707.1};^Eukaryota; Viridiplantae; Streptophyta; Embryophyta; Tracheophyta; Spermatophyta; Magnoliopsida; eudicotyledons; Gunneridae; Pentapetalae; rosids; fabids; Fabales; Fabaceae; Papilionoideae; 50 kb inversion clade; NPAAA clade; Hologalegina; IRL clade; Trifolieae; Trifolium	WJX68991.1^WJX68991.1^Q:2925-223,H:620-1467^43.5%ID^E:5.53e-223^.^.	PNX60707.1^PNX60707.1^Q:1-115,H:13-127^62.6%ID^E:6.58e-45^.^.	PNX60707.1^PNX60707.1^Q:1-115,H:13-127^62.6%ID^E:1.75e-43^.^.	PF07727.17^RVT_2^Reverse transcriptase (RNA-dependent DNA polymerase)^13-116^E:9e-30	.	.	.	.	GO:0003676^molecular_function^nucleic acid binding`GO:0015074^biological_process^DNA integration	.	.	.	.
DN15061_c0_g1	TRINITY_DN15061_c0_g1_i1	.	.	TRINITY_DN15061_c0_g1_i1.p1	387-689[-]	.	.	.	.	.	.	.	.	.	.	.	.	.	.
DN15061_c0_g1	TRINITY_DN15061_c0_g1_i4	.	.	.	.	.	.	.	.	.	.	.	.	.	.	.	.	.	.
DN15061_c0_g1	TRINITY_DN15061_c0_g1_i5	.	.	.	.	.	.	.	.	.	.	.	.	.	.	.	.	.	.
DN15061_c0_g1	TRINITY_DN15061_c0_g1_i6	.	.	.	.	.	.	.	.	.	.	.	.	.	.	.	.	.	.
DN15061_c0_g1	TRINITY_DN15061_c0_g1_i7	.	.	.	.	.	.	.	.	.	.	.	.	.	.	.	.	.	.
DN15061_c1_g1	TRINITY_DN15061_c1_g1_i1	A0A1J3JGY2_NOCCA^A0A1J3JGY2_NOCCA^Q:227-3,H:3-77^93.3%ID^E:3.49e-42^SubName: Full=Polyubiquitin {ECO:0000313|EMBL:JAU91679.1};^Eukaryota; Viridiplantae; Streptophyta; Embryophyta; Tracheophyta; Spermatophyta; Magnoliopsida; eudicotyledons; Gunneridae; Pentapetalae; rosids; malvids; Brassicales; Brassicaceae; Coluteocarpeae; Noccaea	.	.	.	.	XP_020577450.1^XP_020577450.1^Q:227-3,H:22-96^93.3%ID^E:6.72e-42^.^.	.	.	.	.	.	.	.	GO:0003729^molecular_function^mRNA binding	.	.	.	.
DN15061_c1_g2	TRINITY_DN15061_c1_g2_i1	A0A7C9CH87_OPUST^A0A7C9CH87_OPUST^Q:246-1,H:3-84^98.8%ID^E:8.03e-51^RecName: Full=Ubiquitin-like domain-containing protein {ECO:0000259|PROSITE:PS50053};^Eukaryota; Viridiplantae; Streptophyta; Embryophyta; Tracheophyta; Spermatophyta; Magnoliopsida; eudicotyledons; Gunneridae; Pentapetalae; Caryophyllales; Cactineae; Cactaceae; Opuntioideae; Opuntia	.	.	.	.	BAK19068.1^BAK19068.1^Q:246-1,H:9-90^98.8%ID^E:1.9e-50^.^.	.	.	.	.	.	.	.	GO:0003729^molecular_function^mRNA binding	.	.	.	.
DN15061_c1_g2	TRINITY_DN15061_c1_g2_i2	UBB_GORGO^UBB_GORGO^Q:390-1,H:27-156^100%ID^E:1.21e-85^RecName: Full=Polyubiquitin-B;^Eukaryota; Metazoa; Chordata; Craniata; Vertebrata; Euteleostomi; Mammalia; Eutheria; Euarchontoglires; Primates; Haplorrhini; Catarrhini; Hominidae; Gorilla	.	TRINITY_DN15061_c1_g2_i2.p2	1-390[-]	UBB_GORGO^UBB_GORGO^Q:1-130,H:27-156^100%ID^E:1.21e-85^RecName: Full=Polyubiquitin-B;^Eukaryota; Metazoa; Chordata; Craniata; Vertebrata; Euteleostomi; Mammalia; Eutheria; Euarchontoglires; Primates; Haplorrhini; Catarrhini; Hominidae; Gorilla	MCO5608377.1^MCO5608377.1^Q:390-1,H:27-156^98.5%ID^E:1.31e-84^.^.	MCO5608377.1^MCO5608377.1^Q:1-130,H:27-156^98.5%ID^E:1.31e-84^.^.	CAF4360289.1^CAF4360289.1^Q:1-130,H:1-130^100%ID^E:2.58e-85^.^.	PF00240.26^ubiquitin^Ubiquitin family^1-48^E:2.9e-21`PF11976.11^Rad60-SLD^Ubiquitin-2 like Rad60 SUMO-like^3-45^E:1.3e-08`PF13881.9^Rad60-SLD_2^Ubiquitin-2 like Rad60 SUMO-like^14-45^E:0.16`PF11976.11^Rad60-SLD^Ubiquitin-2 like Rad60 SUMO-like^51-121^E:5.9e-17`PF00240.26^ubiquitin^Ubiquitin family^53-124^E:3.2e-34`PF13881.9^Rad60-SLD_2^Ubiquitin-2 like Rad60 SUMO-like^59-121^E:0.014`PF14560.9^Ubiquitin_2^Ubiquitin-like domain^61-119^E:4.4e-05	.	.	.	KEGG:ggo:101144449	GO:0022627^cellular_component^cytosolic small ribosomal subunit`GO:0005741^cellular_component^mitochondrial outer membrane`GO:0005634^cellular_component^nucleus`GO:0031386^molecular_function^protein tag activity`GO:0003735^molecular_function^structural constituent of ribosome`GO:0031625^molecular_function^ubiquitin protein ligase binding`GO:0019941^biological_process^modification-dependent protein catabolic process`GO:0016567^biological_process^protein ubiquitination	GO:0022627^cellular_component^cytosolic small ribosomal subunit`GO:0005741^cellular_component^mitochondrial outer membrane`GO:0005634^cellular_component^nucleus`GO:0031386^molecular_function^protein tag activity`GO:0003735^molecular_function^structural constituent of ribosome`GO:0031625^molecular_function^ubiquitin protein ligase binding`GO:0019941^biological_process^modification-dependent protein catabolic process`GO:0016567^biological_process^protein ubiquitination	GO:0005515^molecular_function^protein binding	.	.
DN15061_c2_g1	TRINITY_DN15061_c2_g1_i1	A0A7C9CH87_OPUST^A0A7C9CH87_OPUST^Q:296-3,H:1-98^99%ID^E:2.8e-62^RecName: Full=Ubiquitin-like domain-containing protein {ECO:0000259|PROSITE:PS50053};^Eukaryota; Viridiplantae; Streptophyta; Embryophyta; Tracheophyta; Spermatophyta; Magnoliopsida; eudicotyledons; Gunneridae; Pentapetalae; Caryophyllales; Cactineae; Cactaceae; Opuntioideae; Opuntia	.	.	.	.	BAK19068.1^BAK19068.1^Q:296-3,H:7-104^99%ID^E:6.71e-62^.^.	.	.	.	.	.	.	.	GO:0003729^molecular_function^mRNA binding	.	.	.	.
DN15061_c3_g1	TRINITY_DN15061_c3_g1_i1	A0A8J4CMQ3_9CHLO^A0A8J4CMQ3_9CHLO^Q:369-1,H:14-136^98.4%ID^E:5.97e-79^RecName: Full=Ubiquitin-like domain-containing protein {ECO:0000259|PROSITE:PS50053};^Eukaryota; Viridiplantae; Chlorophyta; core chlorophytes; Chlorophyceae; CS clade; Chlamydomonadales; Volvocaceae; Volvox	.	TRINITY_DN15061_c3_g1_i1.p2	1-369[-]	A0A8J4CMQ3_9CHLO^A0A8J4CMQ3_9CHLO^Q:1-123,H:14-136^98.4%ID^E:5.97e-79^RecName: Full=Ubiquitin-like domain-containing protein {ECO:0000259|PROSITE:PS50053};^Eukaryota; Viridiplantae; Chlorophyta; core chlorophytes; Chlorophyceae; CS clade; Chlamydomonadales; Volvocaceae; Volvox	XP_002957068.1^XP_002957068.1^Q:369-4,H:14-135^98.4%ID^E:4.52e-78^.^.	XP_002957068.1^XP_002957068.1^Q:1-123,H:14-136^98.4%ID^E:7.81e-79^.^.	XP_002957068.1^XP_002957068.1^Q:1-123,H:14-136^98.4%ID^E:2.08e-77^.^.	PF00240.26^ubiquitin^Ubiquitin family^1-61^E:3.4e-28`PF11976.11^Rad60-SLD^Ubiquitin-2 like Rad60 SUMO-like^2-58^E:4.2e-12`PF14560.9^Ubiquitin_2^Ubiquitin-like domain^5-56^E:0.00039`PF13881.9^Rad60-SLD_2^Ubiquitin-2 like Rad60 SUMO-like^25-58^E:0.075`PF11976.11^Rad60-SLD^Ubiquitin-2 like Rad60 SUMO-like^64-119^E:2.6e-11`PF00240.26^ubiquitin^Ubiquitin family^66-123^E:2.1e-25`PF14560.9^Ubiquitin_2^Ubiquitin-like domain^74-109^E:0.0038	.	.	.	.	GO:0003729^molecular_function^mRNA binding	GO:0003729^molecular_function^mRNA binding	GO:0005515^molecular_function^protein binding	.	.
DN15061_c4_g1	TRINITY_DN15061_c4_g1_i1	A0A1J3I3T8_NOCCA^A0A1J3I3T8_NOCCA^Q:2-238,H:1-79^100%ID^E:2.54e-49^SubName: Full=Polyubiquitin {ECO:0000313|EMBL:JAU74080.1};^Eukaryota; Viridiplantae; Streptophyta; Embryophyta; Tracheophyta; Spermatophyta; Magnoliopsida; eudicotyledons; Gunneridae; Pentapetalae; rosids; malvids; Brassicales; Brassicaceae; Coluteocarpeae; Noccaea	.	.	.	.	XP_009607915.1^XP_009607915.1^Q:2-238,H:23-101^100%ID^E:7.78e-49^.^.	.	.	.	.	.	.	.	.	.	.	.	.
DN15140_c0_g1	TRINITY_DN15140_c0_g1_i1	A0A444G8U1_ENSVE^A0A444G8U1_ENSVE^Q:197-3,H:1-65^72.3%ID^E:3.29e-22^RecName: Full=Translocon Sec61/SecY plug domain-containing protein {ECO:0000256|Google:ProtNLM};^Eukaryota; Viridiplantae; Streptophyta; Embryophyta; Tracheophyta; Spermatophyta; Magnoliopsida; Liliopsida; Zingiberales; Musaceae; Ensete	.	TRINITY_DN15140_c0_g1_i1.p1	32-340[+]	.	RWW31310.1^RWW31310.1^Q:197-3,H:1-65^72.3%ID^E:1.54e-22^.^.	.	.	.	.	.	.	.	GO:0016020^cellular_component^membrane`GO:0015031^biological_process^protein transport	.	.	.	.
DN15140_c0_g1	TRINITY_DN15140_c0_g1_i2	A0A8S9L5K9_BRACR^A0A8S9L5K9_BRACR^Q:254-3,H:4-87^92.9%ID^E:1.07e-48^RecName: Full=Translocon Sec61/SecY plug domain-containing protein {ECO:0000256|Google:ProtNLM};^Eukaryota; Viridiplantae; Streptophyta; Embryophyta; Tracheophyta; Spermatophyta; Magnoliopsida; eudicotyledons; Gunneridae; Pentapetalae; rosids; malvids; Brassicales; Brassicaceae; Brassiceae; Brassica	.	.	.	.	KAF2602584.1^KAF2602584.1^Q:254-3,H:4-87^92.9%ID^E:1.39e-48^.^.	.	.	.	.	.	.	.	GO:0016020^cellular_component^membrane`GO:0015031^biological_process^protein transport	.	.	.	.
DN15140_c0_g1	TRINITY_DN15140_c0_g1_i3	A0A444G8U1_ENSVE^A0A444G8U1_ENSVE^Q:197-3,H:1-65^72.3%ID^E:3.6e-22^RecName: Full=Translocon Sec61/SecY plug domain-containing protein {ECO:0000256|Google:ProtNLM};^Eukaryota; Viridiplantae; Streptophyta; Embryophyta; Tracheophyta; Spermatophyta; Magnoliopsida; Liliopsida; Zingiberales; Musaceae; Ensete	.	TRINITY_DN15140_c0_g1_i3.p1	32-340[+]	.	RWW31310.1^RWW31310.1^Q:197-3,H:1-65^72.3%ID^E:1.69e-22^.^.	.	.	.	.	.	.	.	GO:0016020^cellular_component^membrane`GO:0015031^biological_process^protein transport	.	.	.	.
DN15070_c0_g1	TRINITY_DN15070_c0_g1_i1	.	.	.	.	.	KAJ8441054.1^KAJ8441054.1^Q:2-79,H:212-237^100%ID^E:2.08e-06^.^.	.	.	.	.	.	.	.	.	.	.	.	.
DN15082_c0_g1	TRINITY_DN15082_c0_g1_i1	.	.	.	.	.	.	.	.	.	.	.	.	.	.	.	.	.	.
DN15110_c0_g1	TRINITY_DN15110_c0_g1_i10	A0A7C9EU05_OPUST^A0A7C9EU05_OPUST^Q:1020-1511,H:134-292^62.4%ID^E:7.07e-53^RecName: Full=mRNA export factor GLE1 {ECO:0000256|ARBA:ARBA00026227};^Eukaryota; Viridiplantae; Streptophyta; Embryophyta; Tracheophyta; Spermatophyta; Magnoliopsida; eudicotyledons; Gunneridae; Pentapetalae; Caryophyllales; Cactineae; Cactaceae; Opuntioideae; Opuntia	.	TRINITY_DN15110_c0_g1_i10.p2	418-798[+]	A0A803M708_CHEQI^A0A803M708_CHEQI^Q:17-112,H:124-225^39.4%ID^E:1.02e-13^RecName: Full=mRNA export factor GLE1 {ECO:0000256|ARBA:ARBA00026227};^Eukaryota; Viridiplantae; Streptophyta; Embryophyta; Tracheophyta; Spermatophyta; Magnoliopsida; eudicotyledons; Gunneridae; Pentapetalae; Caryophyllales; Chenopodiaceae; Chenopodioideae; Atripliceae; Chenopodium	KAJ8452660.1^KAJ8452660.1^Q:291-1511,H:1-429^46.6%ID^E:3.94e-85^.^.	KAJ8452660.1^KAJ8452660.1^Q:24-96,H:40-125^68.6%ID^E:2.23e-23^.^.	KAJ8452660.1^KAJ8452660.1^Q:24-96,H:40-125^68.6%ID^E:5.94e-22^.^.	.	.	.	.	.	GO:0005643^cellular_component^nuclear pore`GO:0016973^biological_process^poly(A)+ mRNA export from nucleus`GO:0015031^biological_process^protein transport	GO:0005643^cellular_component^nuclear pore`GO:0016973^biological_process^poly(A)+ mRNA export from nucleus`GO:0015031^biological_process^protein transport	.	.	.
DN15110_c0_g1	TRINITY_DN15110_c0_g1_i10	A0A7C9EU05_OPUST^A0A7C9EU05_OPUST^Q:1020-1511,H:134-292^62.4%ID^E:7.07e-53^RecName: Full=mRNA export factor GLE1 {ECO:0000256|ARBA:ARBA00026227};^Eukaryota; Viridiplantae; Streptophyta; Embryophyta; Tracheophyta; Spermatophyta; Magnoliopsida; eudicotyledons; Gunneridae; Pentapetalae; Caryophyllales; Cactineae; Cactaceae; Opuntioideae; Opuntia	.	TRINITY_DN15110_c0_g1_i10.p1	1143-1580[+]	A0A7C9EU05_OPUST^A0A7C9EU05_OPUST^Q:6-123,H:175-292^68.6%ID^E:1.05e-50^RecName: Full=mRNA export factor GLE1 {ECO:0000256|ARBA:ARBA00026227};^Eukaryota; Viridiplantae; Streptophyta; Embryophyta; Tracheophyta; Spermatophyta; Magnoliopsida; eudicotyledons; Gunneridae; Pentapetalae; Caryophyllales; Cactineae; Cactaceae; Opuntioideae; Opuntia	KAJ8452660.1^KAJ8452660.1^Q:291-1511,H:1-429^46.6%ID^E:3.94e-85^.^.	KAJ8452660.1^KAJ8452660.1^Q:12-123,H:319-429^85.7%ID^E:2.44e-55^.^.	KAJ8452660.1^KAJ8452660.1^Q:12-123,H:319-429^85.7%ID^E:6.49e-54^.^.	PF07817.16^GLE1^GLE1-like protein^10-130^E:5.7e-23	.	.	.	.	GO:0005643^cellular_component^nuclear pore`GO:0016973^biological_process^poly(A)+ mRNA export from nucleus`GO:0015031^biological_process^protein transport	GO:0005643^cellular_component^nuclear pore`GO:0016973^biological_process^poly(A)+ mRNA export from nucleus`GO:0015031^biological_process^protein transport	GO:0016973^biological_process^poly(A)+ mRNA export from nucleus`GO:0005643^cellular_component^nuclear pore	.	.
DN15110_c0_g1	TRINITY_DN15110_c0_g1_i2	A0A7C9EU05_OPUST^A0A7C9EU05_OPUST^Q:389-1030,H:99-401^34.6%ID^E:2.46e-38^RecName: Full=mRNA export factor GLE1 {ECO:0000256|ARBA:ARBA00026227};^Eukaryota; Viridiplantae; Streptophyta; Embryophyta; Tracheophyta; Spermatophyta; Magnoliopsida; eudicotyledons; Gunneridae; Pentapetalae; Caryophyllales; Cactineae; Cactaceae; Opuntioideae; Opuntia	.	TRINITY_DN15110_c0_g1_i2.p1	674-1033[+]	A0A7C9EU05_OPUST^A0A7C9EU05_OPUST^Q:6-119,H:175-401^35.7%ID^E:2.49e-32^RecName: Full=mRNA export factor GLE1 {ECO:0000256|ARBA:ARBA00026227};^Eukaryota; Viridiplantae; Streptophyta; Embryophyta; Tracheophyta; Spermatophyta; Magnoliopsida; eudicotyledons; Gunneridae; Pentapetalae; Caryophyllales; Cactineae; Cactaceae; Opuntioideae; Opuntia	KAJ8452660.1^KAJ8452660.1^Q:316-723,H:213-324^73.5%ID^E:2.39e-50^.^.	KAJ8452660.1^KAJ8452660.1^Q:12-119,H:319-538^44.8%ID^E:8.59e-41^.^.	KAJ8452660.1^KAJ8452660.1^Q:12-119,H:319-538^44.8%ID^E:2.28e-39^.^.	.	.	.	.	.	GO:0005643^cellular_component^nuclear pore`GO:0016973^biological_process^poly(A)+ mRNA export from nucleus`GO:0015031^biological_process^protein transport	GO:0005643^cellular_component^nuclear pore`GO:0016973^biological_process^poly(A)+ mRNA export from nucleus`GO:0015031^biological_process^protein transport	.	.	.
DN15110_c0_g1	TRINITY_DN15110_c0_g1_i4	A0A7C9CLE0_OPUST^A0A7C9CLE0_OPUST^Q:547-753,H:12-80^47.8%ID^E:9.73e-12^RecName: Full=Plus-end-directed kinesin ATPase {ECO:0000256|Google:ProtNLM};^Eukaryota; Viridiplantae; Streptophyta; Embryophyta; Tracheophyta; Spermatophyta; Magnoliopsida; eudicotyledons; Gunneridae; Pentapetalae; Caryophyllales; Cactineae; Cactaceae; Opuntioideae; Opuntia	.	TRINITY_DN15110_c0_g1_i4.p1	418-798[+]	A0A803M708_CHEQI^A0A803M708_CHEQI^Q:17-112,H:124-225^39.4%ID^E:1.02e-13^RecName: Full=mRNA export factor GLE1 {ECO:0000256|ARBA:ARBA00026227};^Eukaryota; Viridiplantae; Streptophyta; Embryophyta; Tracheophyta; Spermatophyta; Magnoliopsida; eudicotyledons; Gunneridae; Pentapetalae; Caryophyllales; Chenopodiaceae; Chenopodioideae; Atripliceae; Chenopodium	KAJ8452660.1^KAJ8452660.1^Q:487-705,H:40-125^68.6%ID^E:3.89e-20^.^.	KAJ8452660.1^KAJ8452660.1^Q:24-96,H:40-125^68.6%ID^E:2.23e-23^.^.	KAJ8452660.1^KAJ8452660.1^Q:24-96,H:40-125^68.6%ID^E:5.94e-22^.^.	.	.	.	.	.	GO:0005643^cellular_component^nuclear pore`GO:0016973^biological_process^poly(A)+ mRNA export from nucleus	GO:0005643^cellular_component^nuclear pore`GO:0016973^biological_process^poly(A)+ mRNA export from nucleus`GO:0015031^biological_process^protein transport	.	.	.
DN15110_c0_g1	TRINITY_DN15110_c0_g1_i6	A0A7C9EU05_OPUST^A0A7C9EU05_OPUST^Q:389-958,H:99-401^36.6%ID^E:5.95e-42^RecName: Full=mRNA export factor GLE1 {ECO:0000256|ARBA:ARBA00026227};^Eukaryota; Viridiplantae; Streptophyta; Embryophyta; Tracheophyta; Spermatophyta; Magnoliopsida; eudicotyledons; Gunneridae; Pentapetalae; Caryophyllales; Cactineae; Cactaceae; Opuntioideae; Opuntia	.	TRINITY_DN15110_c0_g1_i6.p1	602-961[+]	A0A7C9EU05_OPUST^A0A7C9EU05_OPUST^Q:6-119,H:175-401^35.7%ID^E:2.49e-32^RecName: Full=mRNA export factor GLE1 {ECO:0000256|ARBA:ARBA00026227};^Eukaryota; Viridiplantae; Streptophyta; Embryophyta; Tracheophyta; Spermatophyta; Magnoliopsida; eudicotyledons; Gunneridae; Pentapetalae; Caryophyllales; Cactineae; Cactaceae; Opuntioideae; Opuntia	KAJ8452660.1^KAJ8452660.1^Q:316-651,H:213-324^89.3%ID^E:9.14e-55^.^.	KAJ8452660.1^KAJ8452660.1^Q:12-119,H:319-538^44.8%ID^E:8.59e-41^.^.	KAJ8452660.1^KAJ8452660.1^Q:12-119,H:319-538^44.8%ID^E:2.28e-39^.^.	.	.	.	.	.	GO:0005643^cellular_component^nuclear pore`GO:0016973^biological_process^poly(A)+ mRNA export from nucleus`GO:0015031^biological_process^protein transport	GO:0005643^cellular_component^nuclear pore`GO:0016973^biological_process^poly(A)+ mRNA export from nucleus`GO:0015031^biological_process^protein transport	.	.	.
DN15110_c0_g1	TRINITY_DN15110_c0_g1_i7	A0A7C9EX22_OPUST^A0A7C9EX22_OPUST^Q:1524-1865,H:69-182^71.9%ID^E:9.12e-48^RecName: Full=mRNA export factor GLE1 {ECO:0000256|ARBA:ARBA00026227};^Eukaryota; Viridiplantae; Streptophyta; Embryophyta; Tracheophyta; Spermatophyta; Magnoliopsida; eudicotyledons; Gunneridae; Pentapetalae; Caryophyllales; Cactineae; Cactaceae; Opuntioideae; Opuntia	.	TRINITY_DN15110_c0_g1_i7.p2	1-432[+]	.	KAJ8452660.1^KAJ8452660.1^Q:479-1528,H:40-429^48.5%ID^E:2.06e-79^.^.	KAJ8452660.1^KAJ8452660.1^Q:95-136,H:1-42^90.5%ID^E:1.82e-16^.^.	KAJ8452660.1^KAJ8452660.1^Q:95-136,H:1-42^90.5%ID^E:4.85e-15^.^.	.	.	.	.	.	GO:0005643^cellular_component^nuclear pore`GO:0016973^biological_process^poly(A)+ mRNA export from nucleus`GO:0015031^biological_process^protein transport	.	.	.	.
DN15110_c0_g1	TRINITY_DN15110_c0_g1_i7	A0A7C9EX22_OPUST^A0A7C9EX22_OPUST^Q:1524-1865,H:69-182^71.9%ID^E:9.12e-48^RecName: Full=mRNA export factor GLE1 {ECO:0000256|ARBA:ARBA00026227};^Eukaryota; Viridiplantae; Streptophyta; Embryophyta; Tracheophyta; Spermatophyta; Magnoliopsida; eudicotyledons; Gunneridae; Pentapetalae; Caryophyllales; Cactineae; Cactaceae; Opuntioideae; Opuntia	.	TRINITY_DN15110_c0_g1_i7.p1	1160-1597[+]	A0A7C9EU05_OPUST^A0A7C9EU05_OPUST^Q:6-123,H:175-292^68.6%ID^E:1.05e-50^RecName: Full=mRNA export factor GLE1 {ECO:0000256|ARBA:ARBA00026227};^Eukaryota; Viridiplantae; Streptophyta; Embryophyta; Tracheophyta; Spermatophyta; Magnoliopsida; eudicotyledons; Gunneridae; Pentapetalae; Caryophyllales; Cactineae; Cactaceae; Opuntioideae; Opuntia	KAJ8452660.1^KAJ8452660.1^Q:479-1528,H:40-429^48.5%ID^E:2.06e-79^.^.	KAJ8452660.1^KAJ8452660.1^Q:12-123,H:319-429^85.7%ID^E:2.44e-55^.^.	KAJ8452660.1^KAJ8452660.1^Q:12-123,H:319-429^85.7%ID^E:6.49e-54^.^.	PF07817.16^GLE1^GLE1-like protein^10-130^E:5.7e-23	.	.	.	.	GO:0005643^cellular_component^nuclear pore`GO:0016973^biological_process^poly(A)+ mRNA export from nucleus`GO:0015031^biological_process^protein transport	GO:0005643^cellular_component^nuclear pore`GO:0016973^biological_process^poly(A)+ mRNA export from nucleus`GO:0015031^biological_process^protein transport	GO:0016973^biological_process^poly(A)+ mRNA export from nucleus`GO:0005643^cellular_component^nuclear pore	.	.
DN15110_c0_g1	TRINITY_DN15110_c0_g1_i7	A0A7C9EX22_OPUST^A0A7C9EX22_OPUST^Q:1524-1865,H:69-182^71.9%ID^E:9.12e-48^RecName: Full=mRNA export factor GLE1 {ECO:0000256|ARBA:ARBA00026227};^Eukaryota; Viridiplantae; Streptophyta; Embryophyta; Tracheophyta; Spermatophyta; Magnoliopsida; eudicotyledons; Gunneridae; Pentapetalae; Caryophyllales; Cactineae; Cactaceae; Opuntioideae; Opuntia	.	TRINITY_DN15110_c0_g1_i7.p3	410-829[+]	A0A803M708_CHEQI^A0A803M708_CHEQI^Q:17-125,H:124-225^47.7%ID^E:2.8e-22^RecName: Full=mRNA export factor GLE1 {ECO:0000256|ARBA:ARBA00026227};^Eukaryota; Viridiplantae; Streptophyta; Embryophyta; Tracheophyta; Spermatophyta; Magnoliopsida; eudicotyledons; Gunneridae; Pentapetalae; Caryophyllales; Chenopodiaceae; Chenopodioideae; Atripliceae; Chenopodium	KAJ8452660.1^KAJ8452660.1^Q:479-1528,H:40-429^48.5%ID^E:2.06e-79^.^.	KAJ8452660.1^KAJ8452660.1^Q:24-109,H:40-125^80.2%ID^E:1.26e-32^.^.	KAJ8452660.1^KAJ8452660.1^Q:24-109,H:40-125^80.2%ID^E:3.36e-31^.^.	.	.	.	.	.	GO:0005643^cellular_component^nuclear pore`GO:0016973^biological_process^poly(A)+ mRNA export from nucleus`GO:0015031^biological_process^protein transport	GO:0005643^cellular_component^nuclear pore`GO:0016973^biological_process^poly(A)+ mRNA export from nucleus`GO:0015031^biological_process^protein transport	.	.	.
DN15110_c0_g1	TRINITY_DN15110_c0_g1_i8	A0A7C9EU05_OPUST^A0A7C9EU05_OPUST^Q:825-1166,H:175-401^35.7%ID^E:4.22e-28^RecName: Full=mRNA export factor GLE1 {ECO:0000256|ARBA:ARBA00026227};^Eukaryota; Viridiplantae; Streptophyta; Embryophyta; Tracheophyta; Spermatophyta; Magnoliopsida; eudicotyledons; Gunneridae; Pentapetalae; Caryophyllales; Cactineae; Cactaceae; Opuntioideae; Opuntia	.	TRINITY_DN15110_c0_g1_i8.p1	810-1169[+]	A0A7C9EU05_OPUST^A0A7C9EU05_OPUST^Q:6-119,H:175-401^35.7%ID^E:2.49e-32^RecName: Full=mRNA export factor GLE1 {ECO:0000256|ARBA:ARBA00026227};^Eukaryota; Viridiplantae; Streptophyta; Embryophyta; Tracheophyta; Spermatophyta; Magnoliopsida; eudicotyledons; Gunneridae; Pentapetalae; Caryophyllales; Cactineae; Cactaceae; Opuntioideae; Opuntia	KAJ8452660.1^KAJ8452660.1^Q:843-1166,H:319-538^44.8%ID^E:7.48e-36^.^.	KAJ8452660.1^KAJ8452660.1^Q:12-119,H:319-538^44.8%ID^E:8.59e-41^.^.	KAJ8452660.1^KAJ8452660.1^Q:12-119,H:319-538^44.8%ID^E:2.28e-39^.^.	.	.	.	.	.	GO:0005643^cellular_component^nuclear pore`GO:0016973^biological_process^poly(A)+ mRNA export from nucleus`GO:0015031^biological_process^protein transport	GO:0005643^cellular_component^nuclear pore`GO:0016973^biological_process^poly(A)+ mRNA export from nucleus`GO:0015031^biological_process^protein transport	.	.	.
DN15135_c0_g1	TRINITY_DN15135_c0_g1_i1	.	.	.	.	.	.	.	.	.	.	.	.	.	.	.	.	.	.
DN15049_c0_g1	TRINITY_DN15049_c0_g1_i1	.	.	.	.	.	KAJ8445995.1^KAJ8445995.1^Q:98-202,H:42-76^91.4%ID^E:2.44e-13^.^.	.	.	.	.	.	.	.	.	.	.	.	.
DN15136_c0_g1	TRINITY_DN15136_c0_g1_i1	A0A0J8BAP1_BETVV^A0A0J8BAP1_BETVV^Q:3-434,H:78-221^75%ID^E:1.44e-74^RecName: Full=Retrotransposon gag domain-containing protein {ECO:0000259|Pfam:PF03732};^Eukaryota; Viridiplantae; Streptophyta; Embryophyta; Tracheophyta; Spermatophyta; Magnoliopsida; eudicotyledons; Gunneridae; Pentapetalae; Caryophyllales; Chenopodiaceae; Betoideae; Beta	.	.	.	.	KMT10494.1^KMT10494.1^Q:3-434,H:78-221^75.7%ID^E:2.07e-78^.^.	.	.	.	.	.	.	.	.	.	.	.	.
DN15136_c0_g1	TRINITY_DN15136_c0_g1_i2	A0A803MP69_CHEQI^A0A803MP69_CHEQI^Q:60-275,H:24-102^49.4%ID^E:1.65e-11^SubName: Full=Uncharacterized protein {ECO:0000313|EnsemblPlants:AUR62033070-RA:cds};^Eukaryota; Viridiplantae; Streptophyta; Embryophyta; Tracheophyta; Spermatophyta; Magnoliopsida; eudicotyledons; Gunneridae; Pentapetalae; Caryophyllales; Chenopodiaceae; Chenopodioideae; Atripliceae; Chenopodium	.	.	.	.	XP_021715869.1^XP_021715869.1^Q:60-275,H:7-85^55.7%ID^E:1.05e-13^.^.	.	.	.	.	.	.	.	.	.	.	.	.
DN15136_c0_g1	TRINITY_DN15136_c0_g1_i5	A0A1U8I2E2_GOSHI^A0A1U8I2E2_GOSHI^Q:3-461,H:74-226^74.5%ID^E:5.39e-81^SubName: Full=Uncharacterized protein LOC107889793 {ECO:0000313|RefSeq:XP_016669844.1};^Eukaryota; Viridiplantae; Streptophyta; Embryophyta; Tracheophyta; Spermatophyta; Magnoliopsida; eudicotyledons; Gunneridae; Pentapetalae; rosids; malvids; Malvales; Malvaceae; Malvoideae; Gossypium	.	.	.	.	KMT10494.1^KMT10494.1^Q:3-461,H:78-230^77.1%ID^E:6.2e-85^.^.	.	.	.	.	.	.	.	.	.	.	.	.
DN15136_c0_g1	TRINITY_DN15136_c0_g1_i6	A0A0J8B7A3_BETVV^A0A0J8B7A3_BETVV^Q:2-376,H:8-131^59.2%ID^E:1.7e-39^RecName: Full=Retrotransposon gag domain-containing protein {ECO:0000259|Pfam:PF03732};^Eukaryota; Viridiplantae; Streptophyta; Embryophyta; Tracheophyta; Spermatophyta; Magnoliopsida; eudicotyledons; Gunneridae; Pentapetalae; Caryophyllales; Chenopodiaceae; Betoideae; Beta	.	TRINITY_DN15136_c0_g1_i6.p1	2-379[+]	A0A0J8B7A3_BETVV^A0A0J8B7A3_BETVV^Q:1-125,H:8-131^59.2%ID^E:6.88e-41^RecName: Full=Retrotransposon gag domain-containing protein {ECO:0000259|Pfam:PF03732};^Eukaryota; Viridiplantae; Streptophyta; Embryophyta; Tracheophyta; Spermatophyta; Magnoliopsida; eudicotyledons; Gunneridae; Pentapetalae; Caryophyllales; Chenopodiaceae; Betoideae; Beta	KMT10494.1^KMT10494.1^Q:2-451,H:8-156^59.3%ID^E:1.08e-54^.^.	KMT10494.1^KMT10494.1^Q:1-125,H:8-131^59.2%ID^E:1.26e-43^.^.	KMT10494.1^KMT10494.1^Q:1-125,H:8-131^59.2%ID^E:3.35e-42^.^.	.	.	.	.	.	.	.	.	.	.
DN15136_c0_g1	TRINITY_DN15136_c0_g1_i7	A0A0J8B7A3_BETVV^A0A0J8B7A3_BETVV^Q:51-677,H:3-210^65.1%ID^E:2.41e-89^RecName: Full=Retrotransposon gag domain-containing protein {ECO:0000259|Pfam:PF03732};^Eukaryota; Viridiplantae; Streptophyta; Embryophyta; Tracheophyta; Spermatophyta; Magnoliopsida; eudicotyledons; Gunneridae; Pentapetalae; Caryophyllales; Chenopodiaceae; Betoideae; Beta	.	TRINITY_DN15136_c0_g1_i7.p1	3-443[+]	A0A0J8B7A3_BETVV^A0A0J8B7A3_BETVV^Q:17-146,H:3-131^59.2%ID^E:2.15e-41^RecName: Full=Retrotransposon gag domain-containing protein {ECO:0000259|Pfam:PF03732};^Eukaryota; Viridiplantae; Streptophyta; Embryophyta; Tracheophyta; Spermatophyta; Magnoliopsida; eudicotyledons; Gunneridae; Pentapetalae; Caryophyllales; Chenopodiaceae; Betoideae; Beta	KMT10494.1^KMT10494.1^Q:51-677,H:3-210^65.6%ID^E:4.96e-94^.^.	KMT10494.1^KMT10494.1^Q:17-146,H:3-131^59.2%ID^E:3.53e-44^.^.	KMT10494.1^KMT10494.1^Q:17-146,H:3-131^59.2%ID^E:9.37e-43^.^.	.	.	.	.	.	.	.	.	.	.
DN15057_c0_g1	TRINITY_DN15057_c0_g1_i1	A0A7C8ZR09_OPUST^A0A7C8ZR09_OPUST^Q:385-933,H:87-264^60.7%ID^E:1.13e-64^RecName: Full=Alpha/beta hydrolase fold-3 domain-containing protein {ECO:0000259|Pfam:PF07859};^Eukaryota; Viridiplantae; Streptophyta; Embryophyta; Tracheophyta; Spermatophyta; Magnoliopsida; eudicotyledons; Gunneridae; Pentapetalae; Caryophyllales; Cactineae; Cactaceae; Opuntioideae; Opuntia	.	.	.	.	KAJ8428062.1^KAJ8428062.1^Q:412-933,H:99-272^73.6%ID^E:2.48e-83^.^.	.	.	.	.	.	.	.	GO:0016787^molecular_function^hydrolase activity	.	.	.	.
DN15057_c0_g1	TRINITY_DN15057_c0_g1_i2	A0A7C8ZR09_OPUST^A0A7C8ZR09_OPUST^Q:362-910,H:87-264^60.7%ID^E:9.34e-65^RecName: Full=Alpha/beta hydrolase fold-3 domain-containing protein {ECO:0000259|Pfam:PF07859};^Eukaryota; Viridiplantae; Streptophyta; Embryophyta; Tracheophyta; Spermatophyta; Magnoliopsida; eudicotyledons; Gunneridae; Pentapetalae; Caryophyllales; Cactineae; Cactaceae; Opuntioideae; Opuntia	.	.	.	.	KAJ8428062.1^KAJ8428062.1^Q:389-910,H:99-272^73.6%ID^E:1.99e-83^.^.	.	.	.	.	.	.	.	GO:0016787^molecular_function^hydrolase activity	.	.	.	.
DN15057_c1_g1	TRINITY_DN15057_c1_g1_i1	A0A7C8ZR21_OPUST^A0A7C8ZR21_OPUST^Q:287-1198,H:1-304^93.8%ID^E:5.92e-174^SubName: Full=Uncharacterized protein {ECO:0000313|EMBL:MBA4649572.1};^Eukaryota; Viridiplantae; Streptophyta; Embryophyta; Tracheophyta; Spermatophyta; Magnoliopsida; eudicotyledons; Gunneridae; Pentapetalae; Caryophyllales; Cactineae; Cactaceae; Opuntioideae; Opuntia	.	TRINITY_DN15057_c1_g1_i1.p1	287-1201[+]	A0A7C8ZR21_OPUST^A0A7C8ZR21_OPUST^Q:1-304,H:1-304^93.8%ID^E:7.89e-178^SubName: Full=Uncharacterized protein {ECO:0000313|EMBL:MBA4649572.1};^Eukaryota; Viridiplantae; Streptophyta; Embryophyta; Tracheophyta; Spermatophyta; Magnoliopsida; eudicotyledons; Gunneridae; Pentapetalae; Caryophyllales; Cactineae; Cactaceae; Opuntioideae; Opuntia	KAJ8426215.1^KAJ8426215.1^Q:287-1219,H:1-311^93.2%ID^E:1.89e-177^.^.	KAJ8426215.1^KAJ8426215.1^Q:1-304,H:1-304^94.4%ID^E:3.45e-181^.^.	KAJ8426215.1^KAJ8426215.1^Q:1-304,H:1-304^94.4%ID^E:9.17e-180^.^.	PF04819.15^DUF716^Family of unknown function (DUF716)^127-267^E:1.4e-30	.	.	.	.	GO:0016020^cellular_component^membrane	GO:0016020^cellular_component^membrane	.	.	.
DN15057_c1_g1	TRINITY_DN15057_c1_g1_i2	A0A7C8ZR21_OPUST^A0A7C8ZR21_OPUST^Q:287-1198,H:1-304^93.8%ID^E:2.03e-170^SubName: Full=Uncharacterized protein {ECO:0000313|EMBL:MBA4649572.1};^Eukaryota; Viridiplantae; Streptophyta; Embryophyta; Tracheophyta; Spermatophyta; Magnoliopsida; eudicotyledons; Gunneridae; Pentapetalae; Caryophyllales; Cactineae; Cactaceae; Opuntioideae; Opuntia	.	TRINITY_DN15057_c1_g1_i2.p1	287-1201[+]	A0A7C8ZR21_OPUST^A0A7C8ZR21_OPUST^Q:1-304,H:1-304^93.8%ID^E:7.89e-178^SubName: Full=Uncharacterized protein {ECO:0000313|EMBL:MBA4649572.1};^Eukaryota; Viridiplantae; Streptophyta; Embryophyta; Tracheophyta; Spermatophyta; Magnoliopsida; eudicotyledons; Gunneridae; Pentapetalae; Caryophyllales; Cactineae; Cactaceae; Opuntioideae; Opuntia	KAJ8426215.1^KAJ8426215.1^Q:287-1219,H:1-311^93.2%ID^E:6.86e-174^.^.	KAJ8426215.1^KAJ8426215.1^Q:1-304,H:1-304^94.4%ID^E:3.45e-181^.^.	KAJ8426215.1^KAJ8426215.1^Q:1-304,H:1-304^94.4%ID^E:9.17e-180^.^.	PF04819.15^DUF716^Family of unknown function (DUF716)^127-267^E:1.4e-30	.	.	.	.	GO:0016020^cellular_component^membrane	GO:0016020^cellular_component^membrane	.	.	.
DN15057_c1_g2	TRINITY_DN15057_c1_g2_i1	.	.	.	.	.	.	.	.	.	.	.	.	.	.	.	.	.	.
DN15057_c1_g3	TRINITY_DN15057_c1_g3_i1	.	.	.	.	.	.	.	.	.	.	.	.	.	.	.	.	.	.
DN15057_c2_g1	TRINITY_DN15057_c2_g1_i1	A0A7C8ZR09_OPUST^A0A7C8ZR09_OPUST^Q:5-301,H:77-175^64.6%ID^E:4.42e-40^RecName: Full=Alpha/beta hydrolase fold-3 domain-containing protein {ECO:0000259|Pfam:PF07859};^Eukaryota; Viridiplantae; Streptophyta; Embryophyta; Tracheophyta; Spermatophyta; Magnoliopsida; eudicotyledons; Gunneridae; Pentapetalae; Caryophyllales; Cactineae; Cactaceae; Opuntioideae; Opuntia	.	.	.	.	KAJ8428062.1^KAJ8428062.1^Q:5-301,H:81-179^89.9%ID^E:9.88e-60^.^.	.	.	.	.	.	.	.	GO:0016787^molecular_function^hydrolase activity	.	.	.	.
DN15057_c3_g1	TRINITY_DN15057_c3_g1_i1	.	.	.	.	.	KAJ8449100.1^KAJ8449100.1^Q:4-141,H:343-389^63.8%ID^E:1.32e-10^.^.	.	.	.	.	.	.	.	.	.	.	.	.
DN15057_c4_g1	TRINITY_DN15057_c4_g1_i1	.	.	.	.	.	.	.	.	.	.	.	.	.	.	.	.	.	.
DN15129_c0_g1	TRINITY_DN15129_c0_g1_i1	.	.	.	.	.	.	.	.	.	.	.	.	.	.	.	.	.	.
DN15129_c1_g1	TRINITY_DN15129_c1_g1_i1	A0A803LEX5_CHEQI^A0A803LEX5_CHEQI^Q:78-236,H:680-731^64.2%ID^E:1.82e-09^RecName: Full=WD repeat-containing protein 6 {ECO:0000256|Google:ProtNLM};^Eukaryota; Viridiplantae; Streptophyta; Embryophyta; Tracheophyta; Spermatophyta; Magnoliopsida; eudicotyledons; Gunneridae; Pentapetalae; Caryophyllales; Chenopodiaceae; Chenopodioideae; Atripliceae; Chenopodium	.	.	.	.	KAJ8446440.1^KAJ8446440.1^Q:72-233,H:1-54^85.2%ID^E:4.88e-23^.^.	.	.	.	.	.	.	.	.	.	.	.	.
DN15129_c1_g1	TRINITY_DN15129_c1_g1_i2	A0A7C9E6F0_OPUST^A0A7C9E6F0_OPUST^Q:636-235,H:30-163^73.9%ID^E:5.89e-64^SubName: Full=Uncharacterized protein {ECO:0000313|EMBL:MBA4659307.1};^Eukaryota; Viridiplantae; Streptophyta; Embryophyta; Tracheophyta; Spermatophyta; Magnoliopsida; eudicotyledons; Gunneridae; Pentapetalae; Caryophyllales; Cactineae; Cactaceae; Opuntioideae; Opuntia	.	TRINITY_DN15129_c1_g1_i2.p1	232-594[-]	A0A7C9E6F0_OPUST^A0A7C9E6F0_OPUST^Q:6-120,H:49-163^82.6%ID^E:2.7e-64^SubName: Full=Uncharacterized protein {ECO:0000313|EMBL:MBA4659307.1};^Eukaryota; Viridiplantae; Streptophyta; Embryophyta; Tracheophyta; Spermatophyta; Magnoliopsida; eudicotyledons; Gunneridae; Pentapetalae; Caryophyllales; Cactineae; Cactaceae; Opuntioideae; Opuntia	KAJ8446438.1^KAJ8446438.1^Q:182-580,H:736-871^83.2%ID^E:1.93e-63^.^.	.	.	.	.	.	.	.	.	.	.	.	.
DN15129_c1_g1	TRINITY_DN15129_c1_g1_i3	A0A7C9E6F0_OPUST^A0A7C9E6F0_OPUST^Q:1626-1225,H:30-163^73.9%ID^E:8.14e-60^SubName: Full=Uncharacterized protein {ECO:0000313|EMBL:MBA4659307.1};^Eukaryota; Viridiplantae; Streptophyta; Embryophyta; Tracheophyta; Spermatophyta; Magnoliopsida; eudicotyledons; Gunneridae; Pentapetalae; Caryophyllales; Cactineae; Cactaceae; Opuntioideae; Opuntia	.	TRINITY_DN15129_c1_g1_i3.p2	1222-1584[-]	A0A7C9E6F0_OPUST^A0A7C9E6F0_OPUST^Q:6-120,H:49-163^82.6%ID^E:2.7e-64^SubName: Full=Uncharacterized protein {ECO:0000313|EMBL:MBA4659307.1};^Eukaryota; Viridiplantae; Streptophyta; Embryophyta; Tracheophyta; Spermatophyta; Magnoliopsida; eudicotyledons; Gunneridae; Pentapetalae; Caryophyllales; Cactineae; Cactaceae; Opuntioideae; Opuntia	KAJ8446438.1^KAJ8446438.1^Q:1172-1570,H:736-871^83.2%ID^E:4.78e-59^.^.	.	.	.	.	.	.	.	.	.	.	.	.
DN15129_c1_g1	TRINITY_DN15129_c1_g1_i3	A0A7C9E6F0_OPUST^A0A7C9E6F0_OPUST^Q:1626-1225,H:30-163^73.9%ID^E:8.14e-60^SubName: Full=Uncharacterized protein {ECO:0000313|EMBL:MBA4659307.1};^Eukaryota; Viridiplantae; Streptophyta; Embryophyta; Tracheophyta; Spermatophyta; Magnoliopsida; eudicotyledons; Gunneridae; Pentapetalae; Caryophyllales; Cactineae; Cactaceae; Opuntioideae; Opuntia	.	TRINITY_DN15129_c1_g1_i3.p1	252-674[-]	.	KAJ8446438.1^KAJ8446438.1^Q:1172-1570,H:736-871^83.2%ID^E:4.78e-59^.^.	.	.	.	.	.	.	.	.	.	.	.	.
DN15129_c1_g1	TRINITY_DN15129_c1_g1_i4	A0A7C9E6F0_OPUST^A0A7C9E6F0_OPUST^Q:730-329,H:30-163^73.9%ID^E:1.78e-63^SubName: Full=Uncharacterized protein {ECO:0000313|EMBL:MBA4659307.1};^Eukaryota; Viridiplantae; Streptophyta; Embryophyta; Tracheophyta; Spermatophyta; Magnoliopsida; eudicotyledons; Gunneridae; Pentapetalae; Caryophyllales; Cactineae; Cactaceae; Opuntioideae; Opuntia	.	TRINITY_DN15129_c1_g1_i4.p1	326-688[-]	A0A7C9E6F0_OPUST^A0A7C9E6F0_OPUST^Q:6-120,H:49-163^82.6%ID^E:2.7e-64^SubName: Full=Uncharacterized protein {ECO:0000313|EMBL:MBA4659307.1};^Eukaryota; Viridiplantae; Streptophyta; Embryophyta; Tracheophyta; Spermatophyta; Magnoliopsida; eudicotyledons; Gunneridae; Pentapetalae; Caryophyllales; Cactineae; Cactaceae; Opuntioideae; Opuntia	KAJ8446438.1^KAJ8446438.1^Q:150-674,H:705-871^68.2%ID^E:3.74e-64^.^.	.	.	.	.	.	.	.	.	.	.	.	.
DN15067_c0_g1	TRINITY_DN15067_c0_g1_i1	.	.	.	.	.	.	.	.	.	.	.	.	.	.	.	.	.	.
DN15067_c0_g2	TRINITY_DN15067_c0_g2_i1	.	.	TRINITY_DN15067_c0_g2_i1.p1	310-723[-]	A0A1S3ZCZ4_TOBAC^A0A1S3ZCZ4_TOBAC^Q:62-116,H:320-374^52.6%ID^E:8.32e-06^SubName: Full=Uncharacterized protein LOC107785467 {ECO:0000313|RefSeq:XP_016462273.1};^Eukaryota; Viridiplantae; Streptophyta; Embryophyta; Tracheophyta; Spermatophyta; Magnoliopsida; eudicotyledons; Gunneridae; Pentapetalae; asterids; lamiids; Solanales; Solanaceae; Nicotianoideae; Nicotianeae; Nicotiana	CAH9072834.1^CAH9072834.1^Q:633-358,H:470-556^45.2%ID^E:4.72e-10^.^.	CAH9072834.1^CAH9072834.1^Q:31-122,H:470-556^45.2%ID^E:3.66e-11^.^.	CAH9072834.1^CAH9072834.1^Q:31-122,H:470-556^45.2%ID^E:9.72e-10^.^.	.	.	.	.	KEGG:nta:107785467	.	.	.	.	.
DN15045_c0_g1	TRINITY_DN15045_c0_g1_i1	.	.	.	.	.	KAJ8448905.1^KAJ8448905.1^Q:212-144,H:293-315^95.7%ID^E:3.86e-06^.^.	.	.	.	.	.	.	.	.	.	.	.	.
DN15085_c0_g1	TRINITY_DN15085_c0_g1_i1	A0A7C8YUD2_OPUST^A0A7C8YUD2_OPUST^Q:534-265,H:56-145^91.1%ID^E:4.82e-55^SubName: Full=Glucan endo-1,3-beta-D-glucosidase {ECO:0000313|EMBL:MBA4626413.1};^Eukaryota; Viridiplantae; Streptophyta; Embryophyta; Tracheophyta; Spermatophyta; Magnoliopsida; eudicotyledons; Gunneridae; Pentapetalae; Caryophyllales; Cactineae; Cactaceae; Opuntioideae; Opuntia	.	.	.	.	XP_056684744.1^XP_056684744.1^Q:555-268,H:28-123^63.5%ID^E:1.33e-41^.^.	.	.	.	.	.	.	.	GO:0016020^cellular_component^membrane`GO:0009506^cellular_component^plasmodesma`GO:0042973^molecular_function^glucan endo-1,3-beta-D-glucosidase activity`GO:0008152^biological_process^metabolic process	.	.	.	.
DN15085_c0_g1	TRINITY_DN15085_c0_g1_i2	A0A7C8YUD2_OPUST^A0A7C8YUD2_OPUST^Q:663-265,H:13-145^82.7%ID^E:2.14e-75^SubName: Full=Glucan endo-1,3-beta-D-glucosidase {ECO:0000313|EMBL:MBA4626413.1};^Eukaryota; Viridiplantae; Streptophyta; Embryophyta; Tracheophyta; Spermatophyta; Magnoliopsida; eudicotyledons; Gunneridae; Pentapetalae; Caryophyllales; Cactineae; Cactaceae; Opuntioideae; Opuntia	.	TRINITY_DN15085_c0_g1_i2.p1	262-639[-]	A0A7C8YUD2_OPUST^A0A7C8YUD2_OPUST^Q:1-125,H:21-145^83.2%ID^E:2.64e-72^SubName: Full=Glucan endo-1,3-beta-D-glucosidase {ECO:0000313|EMBL:MBA4626413.1};^Eukaryota; Viridiplantae; Streptophyta; Embryophyta; Tracheophyta; Spermatophyta; Magnoliopsida; eudicotyledons; Gunneridae; Pentapetalae; Caryophyllales; Cactineae; Cactaceae; Opuntioideae; Opuntia	XP_021721541.1^XP_021721541.1^Q:639-268,H:1-122^62.1%ID^E:3.72e-51^.^.	XP_021721541.1^XP_021721541.1^Q:1-124,H:1-122^62.1%ID^E:1.54e-52^.^.	XP_021721541.1^XP_021721541.1^Q:1-124,H:1-122^62.1%ID^E:4.1e-51^.^.	PF07983.16^X8^X8 domain^38-108^E:3.7e-22	sigP:type:complete^len:145^(-),score=16.93	.	.	.	GO:0016020^cellular_component^membrane`GO:0009506^cellular_component^plasmodesma`GO:0042973^molecular_function^glucan endo-1,3-beta-D-glucosidase activity`GO:0008152^biological_process^metabolic process	GO:0016020^cellular_component^membrane`GO:0009506^cellular_component^plasmodesma`GO:0042973^molecular_function^glucan endo-1,3-beta-D-glucosidase activity`GO:0008152^biological_process^metabolic process	.	.	.
DN15056_c0_g1	TRINITY_DN15056_c0_g1_i1	A0A7C9A9F1_OPUST^A0A7C9A9F1_OPUST^Q:523-2,H:441-617^74.6%ID^E:1.52e-80^RecName: Full=Reverse transcriptase domain-containing protein {ECO:0000259|PROSITE:PS50878};^Eukaryota; Viridiplantae; Streptophyta; Embryophyta; Tracheophyta; Spermatophyta; Magnoliopsida; eudicotyledons; Gunneridae; Pentapetalae; Caryophyllales; Cactineae; Cactaceae; Opuntioideae; Opuntia	.	TRINITY_DN15056_c0_g1_i1.p1	224-523[-]	A0A7C9A9F1_OPUST^A0A7C9A9F1_OPUST^Q:1-99,H:441-542^76.5%ID^E:5.22e-43^RecName: Full=Reverse transcriptase domain-containing protein {ECO:0000259|PROSITE:PS50878};^Eukaryota; Viridiplantae; Streptophyta; Embryophyta; Tracheophyta; Spermatophyta; Magnoliopsida; eudicotyledons; Gunneridae; Pentapetalae; Caryophyllales; Cactineae; Cactaceae; Opuntioideae; Opuntia	XP_023907727.1^XP_023907727.1^Q:523-2,H:48-224^59.9%ID^E:7.29e-60^.^.	RVX10867.1^RVX10867.1^Q:1-99,H:59-160^50%ID^E:1.34e-27^.^.	RVX10867.1^RVX10867.1^Q:1-99,H:59-160^50%ID^E:3.55e-26^.^.	.	.	.	.	.	GO:0003824^molecular_function^catalytic activity	GO:0003824^molecular_function^catalytic activity	.	.	.
DN15056_c0_g1	TRINITY_DN15056_c0_g1_i2	A0A7C9E9R1_OPUST^A0A7C9E9R1_OPUST^Q:320-177,H:519-566^72.9%ID^E:3.5e-11^RecName: Full=Reverse transcriptase domain-containing protein {ECO:0000259|PROSITE:PS50878};^Eukaryota; Viridiplantae; Streptophyta; Embryophyta; Tracheophyta; Spermatophyta; Magnoliopsida; eudicotyledons; Gunneridae; Pentapetalae; Caryophyllales; Cactineae; Cactaceae; Opuntioideae; Opuntia	.	.	.	.	RVW74330.1^RVW74330.1^Q:153-1,H:134-184^62.7%ID^E:1.13e-15^.^.	.	.	.	.	.	.	.	GO:0003824^molecular_function^catalytic activity	.	.	.	.
DN15056_c0_g1	TRINITY_DN15056_c0_g1_i3	A0A7C9E9R1_OPUST^A0A7C9E9R1_OPUST^Q:604-2,H:427-627^72.6%ID^E:3.49e-92^RecName: Full=Reverse transcriptase domain-containing protein {ECO:0000259|PROSITE:PS50878};^Eukaryota; Viridiplantae; Streptophyta; Embryophyta; Tracheophyta; Spermatophyta; Magnoliopsida; eudicotyledons; Gunneridae; Pentapetalae; Caryophyllales; Cactineae; Cactaceae; Opuntioideae; Opuntia	.	TRINITY_DN15056_c0_g1_i3.p1	203-610[-]	A0A7C9E9R1_OPUST^A0A7C9E9R1_OPUST^Q:3-135,H:427-559^71.4%ID^E:1.4e-55^RecName: Full=Reverse transcriptase domain-containing protein {ECO:0000259|PROSITE:PS50878};^Eukaryota; Viridiplantae; Streptophyta; Embryophyta; Tracheophyta; Spermatophyta; Magnoliopsida; eudicotyledons; Gunneridae; Pentapetalae; Caryophyllales; Cactineae; Cactaceae; Opuntioideae; Opuntia	KAJ9682888.1^KAJ9682888.1^Q:604-5,H:156-355^54.5%ID^E:4.56e-69^.^.	RVX10867.1^RVX10867.1^Q:3-133,H:35-165^48.9%ID^E:1.08e-37^.^.	RVX10867.1^RVX10867.1^Q:3-133,H:35-165^48.9%ID^E:2.88e-36^.^.	.	.	.	.	.	GO:0003824^molecular_function^catalytic activity	GO:0003824^molecular_function^catalytic activity	.	.	.
DN15056_c0_g1	TRINITY_DN15056_c0_g1_i6	A0A7C9A9F1_OPUST^A0A7C9A9F1_OPUST^Q:523-2,H:441-617^76.8%ID^E:3.35e-83^RecName: Full=Reverse transcriptase domain-containing protein {ECO:0000259|PROSITE:PS50878};^Eukaryota; Viridiplantae; Streptophyta; Embryophyta; Tracheophyta; Spermatophyta; Magnoliopsida; eudicotyledons; Gunneridae; Pentapetalae; Caryophyllales; Cactineae; Cactaceae; Opuntioideae; Opuntia	.	TRINITY_DN15056_c0_g1_i6.p1	203-523[-]	A0A7C9E9R1_OPUST^A0A7C9E9R1_OPUST^Q:1-106,H:451-559^74.3%ID^E:3.56e-45^RecName: Full=Reverse transcriptase domain-containing protein {ECO:0000259|PROSITE:PS50878};^Eukaryota; Viridiplantae; Streptophyta; Embryophyta; Tracheophyta; Spermatophyta; Magnoliopsida; eudicotyledons; Gunneridae; Pentapetalae; Caryophyllales; Cactineae; Cactaceae; Opuntioideae; Opuntia	RVW16809.1^RVW16809.1^Q:523-2,H:215-391^57.1%ID^E:1.32e-60^.^.	RVX10867.1^RVX10867.1^Q:1-104,H:59-165^49.5%ID^E:3.11e-28^.^.	RVX10867.1^RVX10867.1^Q:1-104,H:59-165^49.5%ID^E:8.26e-27^.^.	.	.	.	.	.	GO:0003824^molecular_function^catalytic activity	GO:0003824^molecular_function^catalytic activity	.	.	.
DN15056_c0_g2	TRINITY_DN15056_c0_g2_i1	A0A7C8YW29_OPUST^A0A7C8YW29_OPUST^Q:376-2,H:22-146^76.8%ID^E:4.15e-59^RecName: Full=Reverse transcriptase domain-containing protein {ECO:0000259|PROSITE:PS50878};^Eukaryota; Viridiplantae; Streptophyta; Embryophyta; Tracheophyta; Spermatophyta; Magnoliopsida; eudicotyledons; Gunneridae; Pentapetalae; Caryophyllales; Cactineae; Cactaceae; Opuntioideae; Opuntia	.	.	.	.	RVW22025.1^RVW22025.1^Q:355-2,H:12-129^62.7%ID^E:4.94e-48^.^.	.	.	.	.	.	.	.	.	.	.	.	.
DN15056_c1_g1	TRINITY_DN15056_c1_g1_i1	A0A7C9DQN9_OPUST^A0A7C9DQN9_OPUST^Q:5-364,H:94-213^73.3%ID^E:2.81e-60^RecName: Full=Reverse transcriptase domain-containing protein {ECO:0000259|PROSITE:PS50878};^Eukaryota; Viridiplantae; Streptophyta; Embryophyta; Tracheophyta; Spermatophyta; Magnoliopsida; eudicotyledons; Gunneridae; Pentapetalae; Caryophyllales; Cactineae; Cactaceae; Opuntioideae; Opuntia	.	TRINITY_DN15056_c1_g1_i1.p1	2-364[+]	A0A7C9DQN9_OPUST^A0A7C9DQN9_OPUST^Q:2-121,H:94-213^73.3%ID^E:2.81e-60^RecName: Full=Reverse transcriptase domain-containing protein {ECO:0000259|PROSITE:PS50878};^Eukaryota; Viridiplantae; Streptophyta; Embryophyta; Tracheophyta; Spermatophyta; Magnoliopsida; eudicotyledons; Gunneridae; Pentapetalae; Caryophyllales; Cactineae; Cactaceae; Opuntioideae; Opuntia	XP_057975178.1^XP_057975178.1^Q:5-364,H:31-150^56.7%ID^E:9.81e-42^.^.	XP_057975178.1^XP_057975178.1^Q:2-121,H:31-150^56.7%ID^E:9.81e-42^.^.	XP_057975178.1^XP_057975178.1^Q:2-121,H:31-150^56.7%ID^E:2.61e-40^.^.	.	.	.	.	.	.	.	.	.	.
DN15056_c1_g1	TRINITY_DN15056_c1_g1_i2	A0A7C9DQN9_OPUST^A0A7C9DQN9_OPUST^Q:103-360,H:128-213^75.6%ID^E:1.05e-39^RecName: Full=Reverse transcriptase domain-containing protein {ECO:0000259|PROSITE:PS50878};^Eukaryota; Viridiplantae; Streptophyta; Embryophyta; Tracheophyta; Spermatophyta; Magnoliopsida; eudicotyledons; Gunneridae; Pentapetalae; Caryophyllales; Cactineae; Cactaceae; Opuntioideae; Opuntia	.	.	.	.	KAF5449652.1^KAF5449652.1^Q:103-360,H:54-139^60.5%ID^E:1.1e-29^.^.	.	.	.	.	.	.	.	.	.	.	.	.
DN15056_c1_g1	TRINITY_DN15056_c1_g1_i3	A0A7C9A9F1_OPUST^A0A7C9A9F1_OPUST^Q:49-294,H:726-807^76.8%ID^E:4.13e-37^RecName: Full=Reverse transcriptase domain-containing protein {ECO:0000259|PROSITE:PS50878};^Eukaryota; Viridiplantae; Streptophyta; Embryophyta; Tracheophyta; Spermatophyta; Magnoliopsida; eudicotyledons; Gunneridae; Pentapetalae; Caryophyllales; Cactineae; Cactaceae; Opuntioideae; Opuntia	.	.	.	.	KAF5449652.1^KAF5449652.1^Q:49-294,H:58-139^59.8%ID^E:6.15e-28^.^.	.	.	.	.	.	.	.	GO:0003824^molecular_function^catalytic activity	.	.	.	.
DN15056_c1_g1	TRINITY_DN15056_c1_g1_i4	A0A7C9DQN9_OPUST^A0A7C9DQN9_OPUST^Q:5-364,H:94-213^75.8%ID^E:1.82e-63^RecName: Full=Reverse transcriptase domain-containing protein {ECO:0000259|PROSITE:PS50878};^Eukaryota; Viridiplantae; Streptophyta; Embryophyta; Tracheophyta; Spermatophyta; Magnoliopsida; eudicotyledons; Gunneridae; Pentapetalae; Caryophyllales; Cactineae; Cactaceae; Opuntioideae; Opuntia	.	TRINITY_DN15056_c1_g1_i4.p1	2-364[+]	A0A7C9DQN9_OPUST^A0A7C9DQN9_OPUST^Q:2-121,H:94-213^75.8%ID^E:1.82e-63^RecName: Full=Reverse transcriptase domain-containing protein {ECO:0000259|PROSITE:PS50878};^Eukaryota; Viridiplantae; Streptophyta; Embryophyta; Tracheophyta; Spermatophyta; Magnoliopsida; eudicotyledons; Gunneridae; Pentapetalae; Caryophyllales; Cactineae; Cactaceae; Opuntioideae; Opuntia	XP_022873622.1^XP_022873622.1^Q:5-364,H:56-175^56.7%ID^E:3.44e-43^.^.	XP_022873622.1^XP_022873622.1^Q:2-121,H:56-175^56.7%ID^E:3.44e-43^.^.	XP_022873622.1^XP_022873622.1^Q:2-121,H:56-175^56.7%ID^E:9.15e-42^.^.	.	.	.	.	.	.	.	.	.	.
DN15056_c1_g2	TRINITY_DN15056_c1_g2_i1	A0A7C9DQN9_OPUST^A0A7C9DQN9_OPUST^Q:1-327,H:105-213^73.4%ID^E:5.76e-54^RecName: Full=Reverse transcriptase domain-containing protein {ECO:0000259|PROSITE:PS50878};^Eukaryota; Viridiplantae; Streptophyta; Embryophyta; Tracheophyta; Spermatophyta; Magnoliopsida; eudicotyledons; Gunneridae; Pentapetalae; Caryophyllales; Cactineae; Cactaceae; Opuntioideae; Opuntia	.	TRINITY_DN15056_c1_g2_i1.p1	1-327[+]	A0A7C9DQN9_OPUST^A0A7C9DQN9_OPUST^Q:1-109,H:105-213^73.4%ID^E:5.76e-54^RecName: Full=Reverse transcriptase domain-containing protein {ECO:0000259|PROSITE:PS50878};^Eukaryota; Viridiplantae; Streptophyta; Embryophyta; Tracheophyta; Spermatophyta; Magnoliopsida; eudicotyledons; Gunneridae; Pentapetalae; Caryophyllales; Cactineae; Cactaceae; Opuntioideae; Opuntia	XP_028084329.1^XP_028084329.1^Q:1-327,H:75-183^57.8%ID^E:1.21e-37^.^.	XP_028084329.1^XP_028084329.1^Q:1-109,H:75-183^57.8%ID^E:1.21e-37^.^.	XP_028084329.1^XP_028084329.1^Q:1-109,H:75-183^57.8%ID^E:3.23e-36^.^.	.	.	.	.	.	.	.	.	.	.
DN15056_c1_g2	TRINITY_DN15056_c1_g2_i2	A0A7C9DQN9_OPUST^A0A7C9DQN9_OPUST^Q:1-309,H:111-213^75.7%ID^E:9.75e-51^RecName: Full=Reverse transcriptase domain-containing protein {ECO:0000259|PROSITE:PS50878};^Eukaryota; Viridiplantae; Streptophyta; Embryophyta; Tracheophyta; Spermatophyta; Magnoliopsida; eudicotyledons; Gunneridae; Pentapetalae; Caryophyllales; Cactineae; Cactaceae; Opuntioideae; Opuntia	.	TRINITY_DN15056_c1_g2_i2.p1	1-309[+]	A0A7C9DQN9_OPUST^A0A7C9DQN9_OPUST^Q:1-103,H:111-213^75.7%ID^E:9.75e-51^RecName: Full=Reverse transcriptase domain-containing protein {ECO:0000259|PROSITE:PS50878};^Eukaryota; Viridiplantae; Streptophyta; Embryophyta; Tracheophyta; Spermatophyta; Magnoliopsida; eudicotyledons; Gunneridae; Pentapetalae; Caryophyllales; Cactineae; Cactaceae; Opuntioideae; Opuntia	KAF5449652.1^KAF5449652.1^Q:4-309,H:38-139^59.8%ID^E:3.39e-34^.^.	KAF5449652.1^KAF5449652.1^Q:2-103,H:38-139^59.8%ID^E:3.39e-34^.^.	KAF5449652.1^KAF5449652.1^Q:2-103,H:38-139^59.8%ID^E:9.02e-33^.^.	.	.	.	.	.	.	.	.	.	.
DN15056_c1_g3	TRINITY_DN15056_c1_g3_i1	A0A7C9A9F1_OPUST^A0A7C9A9F1_OPUST^Q:1746-2024,H:500-595^41.7%ID^E:1.12e-07^RecName: Full=Reverse transcriptase domain-containing protein {ECO:0000259|PROSITE:PS50878};^Eukaryota; Viridiplantae; Streptophyta; Embryophyta; Tracheophyta; Spermatophyta; Magnoliopsida; eudicotyledons; Gunneridae; Pentapetalae; Caryophyllales; Cactineae; Cactaceae; Opuntioideae; Opuntia	.	TRINITY_DN15056_c1_g3_i1.p2	1328-1627[+]	A0A7C9A9C3_OPUST^A0A7C9A9C3_OPUST^Q:1-55,H:346-413^45.6%ID^E:2.5e-08^RecName: Full=Endonuclease/exonuclease/phosphatase domain-containing protein {ECO:0000259|Pfam:PF03372};^Eukaryota; Viridiplantae; Streptophyta; Embryophyta; Tracheophyta; Spermatophyta; Magnoliopsida; eudicotyledons; Gunneridae; Pentapetalae; Caryophyllales; Cactineae; Cactaceae; Opuntioideae; Opuntia	XP_042940888.1^XP_042940888.1^Q:1746-2339,H:249-449^32%ID^E:1.41e-10^.^.	.	.	.	.	.	.	.	GO:0003824^molecular_function^catalytic activity	GO:0003824^molecular_function^catalytic activity	.	.	.
DN15056_c1_g3	TRINITY_DN15056_c1_g3_i2	A0A7C9A9F1_OPUST^A0A7C9A9F1_OPUST^Q:1746-2024,H:500-595^41.7%ID^E:9.21e-08^RecName: Full=Reverse transcriptase domain-containing protein {ECO:0000259|PROSITE:PS50878};^Eukaryota; Viridiplantae; Streptophyta; Embryophyta; Tracheophyta; Spermatophyta; Magnoliopsida; eudicotyledons; Gunneridae; Pentapetalae; Caryophyllales; Cactineae; Cactaceae; Opuntioideae; Opuntia	.	TRINITY_DN15056_c1_g3_i2.p2	1328-1627[+]	A0A7C9A9C3_OPUST^A0A7C9A9C3_OPUST^Q:1-55,H:346-413^45.6%ID^E:2.5e-08^RecName: Full=Endonuclease/exonuclease/phosphatase domain-containing protein {ECO:0000259|Pfam:PF03372};^Eukaryota; Viridiplantae; Streptophyta; Embryophyta; Tracheophyta; Spermatophyta; Magnoliopsida; eudicotyledons; Gunneridae; Pentapetalae; Caryophyllales; Cactineae; Cactaceae; Opuntioideae; Opuntia	XP_042940888.1^XP_042940888.1^Q:1746-2384,H:249-458^30.6%ID^E:1.86e-14^.^.	.	.	.	.	.	.	.	GO:0003824^molecular_function^catalytic activity	GO:0003824^molecular_function^catalytic activity	.	.	.
DN15056_c1_g3	TRINITY_DN15056_c1_g3_i3	A0A392P9E8_9FABA^A0A392P9E8_9FABA^Q:3-74,H:73-96^87.5%ID^E:4.28e-08^SubName: Full=NADPH-cytochrome P450 reductase-like {ECO:0000313|EMBL:MCI08751.1};^Eukaryota; Viridiplantae; Streptophyta; Embryophyta; Tracheophyta; Spermatophyta; Magnoliopsida; eudicotyledons; Gunneridae; Pentapetalae; rosids; fabids; Fabales; Fabaceae; Papilionoideae; 50 kb inversion clade; NPAAA clade; Hologalegina; IRL clade; Trifolieae; Trifolium	.	.	.	.	MCI08751.1^MCI08751.1^Q:3-74,H:73-96^87.5%ID^E:5.6e-08^.^.	.	.	.	.	.	.	.	GO:0016491^molecular_function^oxidoreductase activity	.	.	.	.
DN15056_c2_g1	TRINITY_DN15056_c2_g1_i1	A0A7C8YW29_OPUST^A0A7C8YW29_OPUST^Q:425-3,H:128-267^76.6%ID^E:1.04e-73^RecName: Full=Reverse transcriptase domain-containing protein {ECO:0000259|PROSITE:PS50878};^Eukaryota; Viridiplantae; Streptophyta; Embryophyta; Tracheophyta; Spermatophyta; Magnoliopsida; eudicotyledons; Gunneridae; Pentapetalae; Caryophyllales; Cactineae; Cactaceae; Opuntioideae; Opuntia	.	TRINITY_DN15056_c2_g1_i1.p1	3-404[-]	A0A7C8YW29_OPUST^A0A7C8YW29_OPUST^Q:1-134,H:135-267^79.9%ID^E:3.34e-73^RecName: Full=Reverse transcriptase domain-containing protein {ECO:0000259|PROSITE:PS50878};^Eukaryota; Viridiplantae; Streptophyta; Embryophyta; Tracheophyta; Spermatophyta; Magnoliopsida; eudicotyledons; Gunneridae; Pentapetalae; Caryophyllales; Cactineae; Cactaceae; Opuntioideae; Opuntia	CAN66256.1^CAN66256.1^Q:404-3,H:1-134^56.7%ID^E:2.05e-48^.^.	CAN66256.1^CAN66256.1^Q:1-134,H:1-134^56.7%ID^E:5.99e-49^.^.	CAN66256.1^CAN66256.1^Q:1-134,H:1-134^56.7%ID^E:1.59e-47^.^.	PF00078.30^RVT_1^Reverse transcriptase (RNA-dependent DNA polymerase)^2-130^E:1.5e-18	.	.	.	.	.	.	.	.	.
DN15056_c2_g1	TRINITY_DN15056_c2_g1_i2	A0A7C8YW29_OPUST^A0A7C8YW29_OPUST^Q:479-3,H:110-267^81.1%ID^E:3.97e-91^RecName: Full=Reverse transcriptase domain-containing protein {ECO:0000259|PROSITE:PS50878};^Eukaryota; Viridiplantae; Streptophyta; Embryophyta; Tracheophyta; Spermatophyta; Magnoliopsida; eudicotyledons; Gunneridae; Pentapetalae; Caryophyllales; Cactineae; Cactaceae; Opuntioideae; Opuntia	.	TRINITY_DN15056_c2_g1_i2.p1	3-479[-]	A0A7C8YW29_OPUST^A0A7C8YW29_OPUST^Q:1-159,H:110-267^81.1%ID^E:3.97e-91^RecName: Full=Reverse transcriptase domain-containing protein {ECO:0000259|PROSITE:PS50878};^Eukaryota; Viridiplantae; Streptophyta; Embryophyta; Tracheophyta; Spermatophyta; Magnoliopsida; eudicotyledons; Gunneridae; Pentapetalae; Caryophyllales; Cactineae; Cactaceae; Opuntioideae; Opuntia	KAJ9677853.1^KAJ9677853.1^Q:479-3,H:209-367^59.7%ID^E:3.71e-61^.^.	KAJ9677853.1^KAJ9677853.1^Q:1-159,H:209-367^59.7%ID^E:3.71e-61^.^.	KAJ9677853.1^KAJ9677853.1^Q:1-159,H:209-367^59.7%ID^E:9.86e-60^.^.	PF00078.30^RVT_1^Reverse transcriptase (RNA-dependent DNA polymerase)^2-155^E:1.9e-28	.	.	.	.	.	.	.	.	.
DN15056_c2_g1	TRINITY_DN15056_c2_g1_i3	A0A7C8YW29_OPUST^A0A7C8YW29_OPUST^Q:341-3,H:156-267^77%ID^E:1.18e-54^RecName: Full=Reverse transcriptase domain-containing protein {ECO:0000259|PROSITE:PS50878};^Eukaryota; Viridiplantae; Streptophyta; Embryophyta; Tracheophyta; Spermatophyta; Magnoliopsida; eudicotyledons; Gunneridae; Pentapetalae; Caryophyllales; Cactineae; Cactaceae; Opuntioideae; Opuntia	.	TRINITY_DN15056_c2_g1_i3.p1	3-341[-]	A0A7C8YW29_OPUST^A0A7C8YW29_OPUST^Q:1-113,H:156-267^77%ID^E:1.18e-54^RecName: Full=Reverse transcriptase domain-containing protein {ECO:0000259|PROSITE:PS50878};^Eukaryota; Viridiplantae; Streptophyta; Embryophyta; Tracheophyta; Spermatophyta; Magnoliopsida; eudicotyledons; Gunneridae; Pentapetalae; Caryophyllales; Cactineae; Cactaceae; Opuntioideae; Opuntia	XP_023881605.1^XP_023881605.1^Q:341-9,H:26-136^58.6%ID^E:1.6e-37^.^.	XP_023881605.1^XP_023881605.1^Q:1-111,H:26-136^58.6%ID^E:1.6e-37^.^.	XP_023881605.1^XP_023881605.1^Q:1-111,H:26-136^58.6%ID^E:4.25e-36^.^.	PF00078.30^RVT_1^Reverse transcriptase (RNA-dependent DNA polymerase)^3-109^E:4.6e-10	.	.	.	.	.	.	.	.	.
DN15056_c2_g1	TRINITY_DN15056_c2_g1_i4	A0A7C8YW29_OPUST^A0A7C8YW29_OPUST^Q:479-3,H:110-267^80.5%ID^E:4.59e-90^RecName: Full=Reverse transcriptase domain-containing protein {ECO:0000259|PROSITE:PS50878};^Eukaryota; Viridiplantae; Streptophyta; Embryophyta; Tracheophyta; Spermatophyta; Magnoliopsida; eudicotyledons; Gunneridae; Pentapetalae; Caryophyllales; Cactineae; Cactaceae; Opuntioideae; Opuntia	.	TRINITY_DN15056_c2_g1_i4.p1	3-479[-]	A0A7C8YW29_OPUST^A0A7C8YW29_OPUST^Q:1-159,H:110-267^80.5%ID^E:4.59e-90^RecName: Full=Reverse transcriptase domain-containing protein {ECO:0000259|PROSITE:PS50878};^Eukaryota; Viridiplantae; Streptophyta; Embryophyta; Tracheophyta; Spermatophyta; Magnoliopsida; eudicotyledons; Gunneridae; Pentapetalae; Caryophyllales; Cactineae; Cactaceae; Opuntioideae; Opuntia	KAJ9677853.1^KAJ9677853.1^Q:479-3,H:209-367^59.1%ID^E:2.62e-60^.^.	KAJ9677853.1^KAJ9677853.1^Q:1-159,H:209-367^59.1%ID^E:2.62e-60^.^.	KAJ9677853.1^KAJ9677853.1^Q:1-159,H:209-367^59.1%ID^E:6.98e-59^.^.	PF00078.30^RVT_1^Reverse transcriptase (RNA-dependent DNA polymerase)^2-155^E:6.7e-28	.	.	.	.	.	.	.	.	.
DN15056_c2_g1	TRINITY_DN15056_c2_g1_i5	A0A7C8YW29_OPUST^A0A7C8YW29_OPUST^Q:425-3,H:128-267^76.6%ID^E:1.56e-73^RecName: Full=Reverse transcriptase domain-containing protein {ECO:0000259|PROSITE:PS50878};^Eukaryota; Viridiplantae; Streptophyta; Embryophyta; Tracheophyta; Spermatophyta; Magnoliopsida; eudicotyledons; Gunneridae; Pentapetalae; Caryophyllales; Cactineae; Cactaceae; Opuntioideae; Opuntia	.	TRINITY_DN15056_c2_g1_i5.p1	3-425[-]	A0A7C8YW29_OPUST^A0A7C8YW29_OPUST^Q:1-141,H:128-267^76.6%ID^E:1.56e-73^RecName: Full=Reverse transcriptase domain-containing protein {ECO:0000259|PROSITE:PS50878};^Eukaryota; Viridiplantae; Streptophyta; Embryophyta; Tracheophyta; Spermatophyta; Magnoliopsida; eudicotyledons; Gunneridae; Pentapetalae; Caryophyllales; Cactineae; Cactaceae; Opuntioideae; Opuntia	XP_023881605.1^XP_023881605.1^Q:416-9,H:1-136^55.9%ID^E:7.6e-48^.^.	XP_023881605.1^XP_023881605.1^Q:4-139,H:1-136^55.9%ID^E:7.6e-48^.^.	XP_023881605.1^XP_023881605.1^Q:4-139,H:1-136^55.9%ID^E:2.02e-46^.^.	PF00078.30^RVT_1^Reverse transcriptase (RNA-dependent DNA polymerase)^2-137^E:3.7e-19	.	.	.	.	.	.	.	.	.
DN15056_c2_g1	TRINITY_DN15056_c2_g1_i7	A0A7C8YW29_OPUST^A0A7C8YW29_OPUST^Q:362-3,H:145-267^77.4%ID^E:1.14e-59^RecName: Full=Reverse transcriptase domain-containing protein {ECO:0000259|PROSITE:PS50878};^Eukaryota; Viridiplantae; Streptophyta; Embryophyta; Tracheophyta; Spermatophyta; Magnoliopsida; eudicotyledons; Gunneridae; Pentapetalae; Caryophyllales; Cactineae; Cactaceae; Opuntioideae; Opuntia	.	TRINITY_DN15056_c2_g1_i7.p1	3-362[-]	A0A7C8YW29_OPUST^A0A7C8YW29_OPUST^Q:1-120,H:145-267^77.4%ID^E:1.14e-59^RecName: Full=Reverse transcriptase domain-containing protein {ECO:0000259|PROSITE:PS50878};^Eukaryota; Viridiplantae; Streptophyta; Embryophyta; Tracheophyta; Spermatophyta; Magnoliopsida; eudicotyledons; Gunneridae; Pentapetalae; Caryophyllales; Cactineae; Cactaceae; Opuntioideae; Opuntia	XP_023881605.1^XP_023881605.1^Q:362-9,H:15-136^57.4%ID^E:2.22e-39^.^.	XP_023881605.1^XP_023881605.1^Q:1-118,H:15-136^57.4%ID^E:2.22e-39^.^.	XP_023881605.1^XP_023881605.1^Q:1-118,H:15-136^57.4%ID^E:5.91e-38^.^.	PF00078.30^RVT_1^Reverse transcriptase (RNA-dependent DNA polymerase)^1-116^E:2.6e-16	.	.	.	.	.	.	.	.	.
DN15056_c3_g1	TRINITY_DN15056_c3_g1_i1	A0A7C8YW29_OPUST^A0A7C8YW29_OPUST^Q:3-227,H:116-190^80%ID^E:8.86e-39^RecName: Full=Reverse transcriptase domain-containing protein {ECO:0000259|PROSITE:PS50878};^Eukaryota; Viridiplantae; Streptophyta; Embryophyta; Tracheophyta; Spermatophyta; Magnoliopsida; eudicotyledons; Gunneridae; Pentapetalae; Caryophyllales; Cactineae; Cactaceae; Opuntioideae; Opuntia	.	.	.	.	XP_034685795.1^XP_034685795.1^Q:3-227,H:28-102^64%ID^E:1.03e-30^.^.	.	.	.	.	.	.	.	.	.	.	.	.
DN15056_c5_g1	TRINITY_DN15056_c5_g1_i1	.	.	.	.	.	.	.	.	.	.	.	.	.	.	.	.	.	.
DN15056_c5_g2	TRINITY_DN15056_c5_g2_i1	.	.	.	.	.	.	.	.	.	.	.	.	.	.	.	.	.	.
DN15056_c7_g1	TRINITY_DN15056_c7_g1_i1	.	.	.	.	.	.	.	.	.	.	.	.	.	.	.	.	.	.
DN15092_c0_g1	TRINITY_DN15092_c0_g1_i1	A0A438CWE8_VITVI^A0A438CWE8_VITVI^Q:699-800,H:2-37^72.2%ID^E:5.32e-08^SubName: Full=Uncharacterized protein {ECO:0000313|EMBL:RVW27528.1};^Eukaryota; Viridiplantae; Streptophyta; Embryophyta; Tracheophyta; Spermatophyta; Magnoliopsida; eudicotyledons; Gunneridae; Pentapetalae; rosids; Vitales; Vitaceae; Viteae; Vitis	.	.	.	.	RVW27528.1^RVW27528.1^Q:699-800,H:2-37^72.2%ID^E:6.96e-08^.^.	.	.	.	.	.	.	.	.	.	.	.	.
DN15113_c0_g1	TRINITY_DN15113_c0_g1_i1	.	.	.	.	.	.	.	.	.	.	.	.	.	.	.	.	.	.
DN15079_c0_g1	TRINITY_DN15079_c0_g1_i1	.	.	.	.	.	.	.	.	.	.	.	.	.	.	.	.	.	.
DN15079_c0_g1	TRINITY_DN15079_c0_g1_i2	.	.	.	.	.	.	.	.	.	.	.	.	.	.	.	.	.	.
DN15079_c0_g1	TRINITY_DN15079_c0_g1_i3	.	.	.	.	.	.	.	.	.	.	.	.	.	.	.	.	.	.
DN15081_c0_g1	TRINITY_DN15081_c0_g1_i1	A0A223FUM5_AMAVI^A0A223FUM5_AMAVI^Q:144-218,H:113-137^96%ID^E:4.8e-09^SubName: Full=Pollen allergen {ECO:0000313|EMBL:AST13120.1};^Eukaryota; Viridiplantae; Streptophyta; Embryophyta; Tracheophyta; Spermatophyta; Magnoliopsida; eudicotyledons; Gunneridae; Pentapetalae; Caryophyllales; Amaranthaceae; Amaranthus	.	.	.	.	GMI75112.1^GMI75112.1^Q:132-218,H:1-30^83.3%ID^E:3.74e-09^.^.	.	.	.	.	.	.	.	GO:0003871^molecular_function^5-methyltetrahydropteroyltriglutamate-homocysteine S-methyltransferase activity`GO:0008270^molecular_function^zinc ion binding`GO:0008652^biological_process^amino acid biosynthetic process	.	.	.	.
DN15081_c0_g2	TRINITY_DN15081_c0_g2_i1	.	.	.	.	.	.	.	.	.	.	.	.	.	.	.	.	.	.
DN15055_c0_g1	TRINITY_DN15055_c0_g1_i1	A0A0K9QZ12_SPIOL^A0A0K9QZ12_SPIOL^Q:203-3,H:23-89^73.1%ID^E:2.48e-30^RecName: Full=Drought induced 19 protein type zinc-binding domain-containing protein {ECO:0000256|Google:ProtNLM};^Eukaryota; Viridiplantae; Streptophyta; Embryophyta; Tracheophyta; Spermatophyta; Magnoliopsida; eudicotyledons; Gunneridae; Pentapetalae; Caryophyllales; Chenopodiaceae; Chenopodioideae; Anserineae; Spinacia	.	.	.	.	XP_021848393.1^XP_021848393.1^Q:203-3,H:23-89^73.1%ID^E:3.25e-30^.^.	.	.	.	.	.	.	.	.	.	.	.	.
DN15055_c0_g1	TRINITY_DN15055_c0_g1_i2	A0A0K9QZ12_SPIOL^A0A0K9QZ12_SPIOL^Q:203-3,H:23-89^73.1%ID^E:4.63e-31^RecName: Full=Drought induced 19 protein type zinc-binding domain-containing protein {ECO:0000256|Google:ProtNLM};^Eukaryota; Viridiplantae; Streptophyta; Embryophyta; Tracheophyta; Spermatophyta; Magnoliopsida; eudicotyledons; Gunneridae; Pentapetalae; Caryophyllales; Chenopodiaceae; Chenopodioideae; Anserineae; Spinacia	.	.	.	.	XP_021848393.1^XP_021848393.1^Q:203-3,H:23-89^73.1%ID^E:4.29e-31^.^.	.	.	.	.	.	.	.	.	.	.	.	.
DN15055_c1_g1	TRINITY_DN15055_c1_g1_i1	.	.	.	.	.	KAJ8444781.1^KAJ8444781.1^Q:114-317,H:79-146^54.4%ID^E:1.5e-14^.^.	.	.	.	.	.	.	.	.	.	.	.	.
DN15055_c1_g1	TRINITY_DN15055_c1_g1_i2	.	.	.	.	.	KAJ8444781.1^KAJ8444781.1^Q:114-278,H:79-133^65.5%ID^E:2.56e-13^.^.	.	.	.	.	.	.	.	.	.	.	.	.
DN15055_c1_g1	TRINITY_DN15055_c1_g1_i3	.	.	.	.	.	KAJ8444781.1^KAJ8444781.1^Q:114-272,H:79-131^64.2%ID^E:1.66e-12^.^.	.	.	.	.	.	.	.	.	.	.	.	.
DN15055_c1_g1	TRINITY_DN15055_c1_g1_i4	.	.	.	.	.	KAJ8444781.1^KAJ8444781.1^Q:114-272,H:79-131^66%ID^E:1.42e-13^.^.	.	.	.	.	.	.	.	.	.	.	.	.
DN15055_c2_g1	TRINITY_DN15055_c2_g1_i1	A0A811SMU0_9POAL^A0A811SMU0_9POAL^Q:125-3,H:47-87^82.9%ID^E:1.06e-10^RecName: Full=NAC-A/B domain-containing protein {ECO:0000259|PROSITE:PS51151};^Eukaryota; Viridiplantae; Streptophyta; Embryophyta; Tracheophyta; Spermatophyta; Magnoliopsida; Liliopsida; Poales; Poaceae; PACMAD clade; Panicoideae; Andropogonodae; Andropogoneae; Saccharinae; Miscanthus	.	.	.	.	KAJ8440682.1^KAJ8440682.1^Q:125-3,H:9-49^87.8%ID^E:1.88e-11^.^.	.	.	.	.	.	.	.	GO:0005854^cellular_component^nascent polypeptide-associated complex	.	.	.	.
DN15055_c3_g1	TRINITY_DN15055_c3_g1_i1	.	.	.	.	.	.	.	.	.	.	.	.	.	.	.	.	.	.
DN15055_c4_g1	TRINITY_DN15055_c4_g1_i1	A0A498HNR3_MALDO^A0A498HNR3_MALDO^Q:116-6,H:71-107^62.2%ID^E:4.99e-10^RecName: Full=Drought induced 19 protein type zinc-binding domain-containing protein {ECO:0000256|Google:ProtNLM};^Eukaryota; Viridiplantae; Streptophyta; Embryophyta; Tracheophyta; Spermatophyta; Magnoliopsida; eudicotyledons; Gunneridae; Pentapetalae; rosids; fabids; Rosales; Rosaceae; Amygdaloideae; Maleae; Malus	.	.	.	.	RXH71934.1^RXH71934.1^Q:116-6,H:71-107^62.2%ID^E:6.52e-10^.^.	.	.	.	.	.	.	.	.	.	.	.	.
DN15054_c0_g1	TRINITY_DN15054_c0_g1_i1	.	.	TRINITY_DN15054_c0_g1_i1.p1	1-324[+]	.	.	.	.	.	.	.	.	.	.	.	.	.	.
DN15054_c0_g1	TRINITY_DN15054_c0_g1_i2	.	.	.	.	.	.	.	.	.	.	.	.	.	.	.	.	.	.
DN15054_c0_g1	TRINITY_DN15054_c0_g1_i3	.	.	.	.	.	.	.	.	.	.	.	.	.	.	.	.	.	.
DN15054_c0_g1	TRINITY_DN15054_c0_g1_i4	.	.	.	.	.	.	.	.	.	.	.	.	.	.	.	.	.	.
DN15054_c0_g2	TRINITY_DN15054_c0_g2_i10	.	.	.	.	.	.	.	.	.	.	.	.	.	.	.	.	.	.
DN15054_c0_g2	TRINITY_DN15054_c0_g2_i11	.	.	.	.	.	.	.	.	.	.	.	.	.	.	.	.	.	.
DN15054_c0_g2	TRINITY_DN15054_c0_g2_i12	.	.	.	.	.	.	.	.	.	.	.	.	.	.	.	.	.	.
DN15054_c0_g2	TRINITY_DN15054_c0_g2_i2	.	.	TRINITY_DN15054_c0_g2_i2.p1	1-306[-]	.	.	.	.	.	.	.	.	.	.	.	.	.	.
DN15054_c0_g2	TRINITY_DN15054_c0_g2_i3	.	.	.	.	.	.	.	.	.	.	.	.	.	.	.	.	.	.
DN15054_c0_g2	TRINITY_DN15054_c0_g2_i4	.	.	.	.	.	.	.	.	.	.	.	.	.	.	.	.	.	.
DN15054_c0_g2	TRINITY_DN15054_c0_g2_i5	.	.	.	.	.	.	.	.	.	.	.	.	.	.	.	.	.	.
DN15054_c0_g2	TRINITY_DN15054_c0_g2_i6	.	.	TRINITY_DN15054_c0_g2_i6.p1	24-332[-]	.	.	.	.	.	.	.	.	.	.	.	.	.	.
DN15054_c0_g2	TRINITY_DN15054_c0_g2_i8	.	.	.	.	.	.	.	.	.	.	.	.	.	.	.	.	.	.
DN15054_c0_g2	TRINITY_DN15054_c0_g2_i9	.	.	.	.	.	.	.	.	.	.	.	.	.	.	.	.	.	.
DN15054_c1_g1	TRINITY_DN15054_c1_g1_i1	.	.	.	.	.	.	.	.	.	.	.	.	.	.	.	.	.	.
DN15054_c1_g1	TRINITY_DN15054_c1_g1_i2	.	.	.	.	.	.	.	.	.	.	.	.	.	.	.	.	.	.
DN15054_c1_g2	TRINITY_DN15054_c1_g2_i1	.	.	.	.	.	.	.	.	.	.	.	.	.	.	.	.	.	.
DN15054_c2_g1	TRINITY_DN15054_c2_g1_i1	.	.	.	.	.	.	.	.	.	.	.	.	.	.	.	.	.	.
DN15054_c2_g1	TRINITY_DN15054_c2_g1_i2	.	.	.	.	.	.	.	.	.	.	.	.	.	.	.	.	.	.
DN15054_c3_g1	TRINITY_DN15054_c3_g1_i1	.	.	.	.	.	.	.	.	.	.	.	.	.	.	.	.	.	.
DN15050_c0_g1	TRINITY_DN15050_c0_g1_i1	.	.	.	.	.	.	.	.	.	.	.	.	.	.	.	.	.	.
DN15050_c0_g1	TRINITY_DN15050_c0_g1_i2	.	.	.	.	.	.	.	.	.	.	.	.	.	.	.	.	.	.
DN15050_c0_g1	TRINITY_DN15050_c0_g1_i3	.	.	.	.	.	.	.	.	.	.	.	.	.	.	.	.	.	.
DN15050_c0_g1	TRINITY_DN15050_c0_g1_i4	.	.	.	.	.	.	.	.	.	.	.	.	.	.	.	.	.	.
DN15050_c0_g1	TRINITY_DN15050_c0_g1_i5	.	.	.	.	.	.	.	.	.	.	.	.	.	.	.	.	.	.
DN15050_c0_g1	TRINITY_DN15050_c0_g1_i6	.	.	.	.	.	.	.	.	.	.	.	.	.	.	.	.	.	.
DN15050_c0_g2	TRINITY_DN15050_c0_g2_i1	.	.	.	.	.	.	.	.	.	.	.	.	.	.	.	.	.	.
DN15119_c0_g1	TRINITY_DN15119_c0_g1_i1	.	.	.	.	.	.	.	.	.	.	.	.	.	.	.	.	.	.
DN15119_c0_g1	TRINITY_DN15119_c0_g1_i10	.	.	.	.	.	.	.	.	.	.	.	.	.	.	.	.	.	.
DN15119_c0_g1	TRINITY_DN15119_c0_g1_i13	.	.	.	.	.	.	.	.	.	.	.	.	.	.	.	.	.	.
DN15119_c0_g1	TRINITY_DN15119_c0_g1_i14	.	.	.	.	.	.	.	.	.	.	.	.	.	.	.	.	.	.
DN15119_c0_g1	TRINITY_DN15119_c0_g1_i15	.	.	.	.	.	.	.	.	.	.	.	.	.	.	.	.	.	.
DN15119_c0_g1	TRINITY_DN15119_c0_g1_i2	.	.	.	.	.	.	.	.	.	.	.	.	.	.	.	.	.	.
DN15119_c0_g1	TRINITY_DN15119_c0_g1_i3	.	.	.	.	.	.	.	.	.	.	.	.	.	.	.	.	.	.
DN15119_c0_g1	TRINITY_DN15119_c0_g1_i4	.	.	.	.	.	.	.	.	.	.	.	.	.	.	.	.	.	.
DN15119_c0_g1	TRINITY_DN15119_c0_g1_i6	.	.	.	.	.	.	.	.	.	.	.	.	.	.	.	.	.	.
DN15119_c0_g1	TRINITY_DN15119_c0_g1_i8	.	.	.	.	.	.	.	.	.	.	.	.	.	.	.	.	.	.
DN15119_c0_g2	TRINITY_DN15119_c0_g2_i1	.	.	.	.	.	.	.	.	.	.	.	.	.	.	.	.	.	.
DN15119_c1_g1	TRINITY_DN15119_c1_g1_i1	.	.	.	.	.	.	.	.	.	.	.	.	.	.	.	.	.	.
DN15119_c2_g1	TRINITY_DN15119_c2_g1_i1	.	.	.	.	.	.	.	.	.	.	.	.	.	.	.	.	.	.
DN15119_c7_g1	TRINITY_DN15119_c7_g1_i1	.	.	.	.	.	.	.	.	.	.	.	.	.	.	.	.	.	.
DN15119_c8_g1	TRINITY_DN15119_c8_g1_i1	.	.	.	.	.	.	.	.	.	.	.	.	.	.	.	.	.	.
DN15076_c0_g1	TRINITY_DN15076_c0_g1_i1	.	.	.	.	.	.	.	.	.	.	.	.	.	.	.	.	.	.
DN15109_c0_g1	TRINITY_DN15109_c0_g1_i1	.	.	.	.	.	.	.	.	.	.	.	.	.	.	.	.	.	.
DN15109_c0_g1	TRINITY_DN15109_c0_g1_i10	.	.	.	.	.	.	.	.	.	.	.	.	.	.	.	.	.	.
DN15109_c0_g1	TRINITY_DN15109_c0_g1_i11	.	.	.	.	.	.	.	.	.	.	.	.	.	.	.	.	.	.
DN15109_c0_g1	TRINITY_DN15109_c0_g1_i13	.	.	.	.	.	.	.	.	.	.	.	.	.	.	.	.	.	.
DN15109_c0_g1	TRINITY_DN15109_c0_g1_i14	.	.	.	.	.	.	.	.	.	.	.	.	.	.	.	.	.	.
DN15109_c0_g1	TRINITY_DN15109_c0_g1_i15	.	.	.	.	.	.	.	.	.	.	.	.	.	.	.	.	.	.
DN15109_c0_g1	TRINITY_DN15109_c0_g1_i16	.	.	.	.	.	.	.	.	.	.	.	.	.	.	.	.	.	.
DN15109_c0_g1	TRINITY_DN15109_c0_g1_i2	.	.	.	.	.	.	.	.	.	.	.	.	.	.	.	.	.	.
DN15109_c0_g1	TRINITY_DN15109_c0_g1_i3	.	.	.	.	.	.	.	.	.	.	.	.	.	.	.	.	.	.
DN15109_c0_g1	TRINITY_DN15109_c0_g1_i4	.	.	.	.	.	.	.	.	.	.	.	.	.	.	.	.	.	.
DN15109_c0_g1	TRINITY_DN15109_c0_g1_i5	.	.	.	.	.	.	.	.	.	.	.	.	.	.	.	.	.	.
DN15109_c0_g1	TRINITY_DN15109_c0_g1_i8	.	.	.	.	.	.	.	.	.	.	.	.	.	.	.	.	.	.
DN15109_c0_g1	TRINITY_DN15109_c0_g1_i9	.	.	.	.	.	.	.	.	.	.	.	.	.	.	.	.	.	.
DN15109_c2_g1	TRINITY_DN15109_c2_g1_i1	.	.	.	.	.	.	.	.	.	.	.	.	.	.	.	.	.	.
DN15103_c0_g1	TRINITY_DN15103_c0_g1_i1	.	.	.	.	.	KAJ8453375.1^KAJ8453375.1^Q:60-203,H:123-170^79.2%ID^E:7.84e-17^.^.	.	.	.	.	.	.	.	.	.	.	.	.
DN15142_c0_g1	TRINITY_DN15142_c0_g1_i1	.	.	.	.	.	.	.	.	.	.	.	.	.	.	.	.	.	.
DN15142_c0_g2	TRINITY_DN15142_c0_g2_i1	.	.	.	.	.	.	.	.	.	.	.	.	.	.	.	.	.	.
DN15142_c1_g1	TRINITY_DN15142_c1_g1_i1	A0A0A0KPG8_CUCSA^A0A0A0KPG8_CUCSA^Q:1366-1235,H:111-157^72.3%ID^E:1.67e-09^RecName: Full=Response regulatory domain-containing protein {ECO:0000259|PROSITE:PS50110};^Eukaryota; Viridiplantae; Streptophyta; Embryophyta; Tracheophyta; Spermatophyta; Magnoliopsida; eudicotyledons; Gunneridae; Pentapetalae; rosids; fabids; Cucurbitales; Cucurbitaceae; Benincaseae; Cucumis	.	.	.	.	KAJ0093709.1^KAJ0093709.1^Q:1366-1205,H:212-265^63%ID^E:6.8e-10^.^.	.	.	.	.	.	.	.	GO:0009736^biological_process^cytokinin-activated signaling pathway`GO:0000160^biological_process^phosphorelay signal transduction system	.	.	.	.
DN15142_c2_g1	TRINITY_DN15142_c2_g1_i1	.	.	.	.	.	.	.	.	.	.	.	.	.	.	.	.	.	.
DN15072_c0_g1	TRINITY_DN15072_c0_g1_i1	.	.	.	.	.	.	.	.	.	.	.	.	.	.	.	.	.	.
DN15072_c0_g1	TRINITY_DN15072_c0_g1_i2	.	.	.	.	.	.	.	.	.	.	.	.	.	.	.	.	.	.
DN15072_c0_g2	TRINITY_DN15072_c0_g2_i1	.	.	.	.	.	.	.	.	.	.	.	.	.	.	.	.	.	.
DN15072_c0_g3	TRINITY_DN15072_c0_g3_i1	A0A803N4X4_CHEQI^A0A803N4X4_CHEQI^Q:1033-824,H:61-132^38.9%ID^E:4.14e-06^RecName: Full=Reverse transcriptase domain-containing protein {ECO:0000259|Pfam:PF00078};^Eukaryota; Viridiplantae; Streptophyta; Embryophyta; Tracheophyta; Spermatophyta; Magnoliopsida; eudicotyledons; Gunneridae; Pentapetalae; Caryophyllales; Chenopodiaceae; Chenopodioideae; Atripliceae; Chenopodium	.	.	.	.	XP_019223364.1^XP_019223364.1^Q:542-264,H:92-181^37.6%ID^E:2.15e-07^.^.	.	.	.	.	.	.	.	.	.	.	.	.
DN15072_c0_g4	TRINITY_DN15072_c0_g4_i1	.	.	.	.	.	.	.	.	.	.	.	.	.	.	.	.	.	.
DN15072_c1_g1	TRINITY_DN15072_c1_g1_i2	.	.	.	.	.	.	.	.	.	.	.	.	.	.	.	.	.	.
DN15072_c1_g1	TRINITY_DN15072_c1_g1_i3	.	.	.	.	.	.	.	.	.	.	.	.	.	.	.	.	.	.
DN15072_c2_g1	TRINITY_DN15072_c2_g1_i1	.	.	.	.	.	.	.	.	.	.	.	.	.	.	.	.	.	.
DN15072_c2_g1	TRINITY_DN15072_c2_g1_i3	.	.	.	.	.	.	.	.	.	.	.	.	.	.	.	.	.	.
DN15072_c2_g1	TRINITY_DN15072_c2_g1_i4	.	.	.	.	.	KAJ8433473.1^KAJ8433473.1^Q:728-838,H:2-38^91.9%ID^E:1.92e-10^.^.	.	.	.	.	.	.	.	.	.	.	.	.
DN15072_c2_g2	TRINITY_DN15072_c2_g2_i1	.	.	.	.	.	.	.	.	.	.	.	.	.	.	.	.	.	.
DN15072_c3_g1	TRINITY_DN15072_c3_g1_i1	.	.	.	.	.	.	.	.	.	.	.	.	.	.	.	.	.	.
DN15072_c3_g2	TRINITY_DN15072_c3_g2_i1	.	.	.	.	.	.	.	.	.	.	.	.	.	.	.	.	.	.
DN15072_c4_g1	TRINITY_DN15072_c4_g1_i1	.	.	.	.	.	.	.	.	.	.	.	.	.	.	.	.	.	.
DN15072_c6_g1	TRINITY_DN15072_c6_g1_i1	.	.	.	.	.	.	.	.	.	.	.	.	.	.	.	.	.	.
DN15095_c0_g1	TRINITY_DN15095_c0_g1_i1	A0A834G977_RHOSS^A0A834G977_RHOSS^Q:1612-1493,H:1-40^90%ID^E:7.3e-12^SubName: Full=Uncharacterized protein {ECO:0000313|EMBL:KAF7126469.1};^Eukaryota; Viridiplantae; Streptophyta; Embryophyta; Tracheophyta; Spermatophyta; Magnoliopsida; eudicotyledons; Gunneridae; Pentapetalae; asterids; Ericales; Ericaceae; Ericoideae; Rhodoreae; Rhododendron	.	.	.	.	KAJ8444988.1^KAJ8444988.1^Q:889-731,H:37-89^90.6%ID^E:6.94e-22^.^.	.	.	.	.	.	.	.	.	.	.	.	.
DN15095_c0_g1	TRINITY_DN15095_c0_g1_i15	A0A7C9AX24_OPUST^A0A7C9AX24_OPUST^Q:1181-957,H:1-75^98.7%ID^E:7.01e-36^SubName: Full=Uncharacterized protein {ECO:0000313|EMBL:MBA4678792.1};^Eukaryota; Viridiplantae; Streptophyta; Embryophyta; Tracheophyta; Spermatophyta; Magnoliopsida; eudicotyledons; Gunneridae; Pentapetalae; Caryophyllales; Cactineae; Cactaceae; Opuntioideae; Opuntia	.	.	.	.	XP_021730237.1^XP_021730237.1^Q:1181-945,H:1-79^89.9%ID^E:2.97e-34^.^.	.	.	.	.	.	.	.	.	.	.	.	.
DN15095_c0_g1	TRINITY_DN15095_c0_g1_i2	A0A7C9AX24_OPUST^A0A7C9AX24_OPUST^Q:224-3,H:1-74^98.6%ID^E:5.62e-37^SubName: Full=Uncharacterized protein {ECO:0000313|EMBL:MBA4678792.1};^Eukaryota; Viridiplantae; Streptophyta; Embryophyta; Tracheophyta; Spermatophyta; Magnoliopsida; eudicotyledons; Gunneridae; Pentapetalae; Caryophyllales; Cactineae; Cactaceae; Opuntioideae; Opuntia	.	TRINITY_DN15095_c0_g1_i2.p1	1-336[+]	A0A7J6HIJ8_CANSA^A0A7J6HIJ8_CANSA^Q:1-75,H:101-156^52%ID^E:5.92e-08^SubName: Full=Uncharacterized protein {ECO:0000313|EMBL:KAF4395074.1};^Eukaryota; Viridiplantae; Streptophyta; Embryophyta; Tracheophyta; Spermatophyta; Magnoliopsida; eudicotyledons; Gunneridae; Pentapetalae; rosids; fabids; Rosales; Cannabaceae; Cannabis	XP_021730237.1^XP_021730237.1^Q:224-3,H:1-74^93.2%ID^E:8.38e-35^.^.	KAF4395074.1^KAF4395074.1^Q:1-75,H:101-156^52%ID^E:7.74e-08^.^.	KAF4395074.1^KAF4395074.1^Q:1-75,H:101-156^52%ID^E:2.06e-06^.^.	.	.	.	.	.	.	.	.	.	.
DN15095_c0_g1	TRINITY_DN15095_c0_g1_i21	A0A7C9AZQ6_OPUST^A0A7C9AZQ6_OPUST^Q:709-395,H:30-134^83.8%ID^E:1.31e-47^RecName: Full=PWI domain-containing protein {ECO:0000256|Google:ProtNLM};^Eukaryota; Viridiplantae; Streptophyta; Embryophyta; Tracheophyta; Spermatophyta; Magnoliopsida; eudicotyledons; Gunneridae; Pentapetalae; Caryophyllales; Cactineae; Cactaceae; Opuntioideae; Opuntia	.	.	.	.	KAJ8444988.1^KAJ8444988.1^Q:709-395,H:128-232^95.2%ID^E:5.89e-53^.^.	.	.	.	.	.	.	.	.	.	.	.	.
DN15095_c0_g1	TRINITY_DN15095_c0_g1_i25	A0A7C9AX24_OPUST^A0A7C9AX24_OPUST^Q:947-411,H:1-179^90.5%ID^E:6.97e-101^SubName: Full=Uncharacterized protein {ECO:0000313|EMBL:MBA4678792.1};^Eukaryota; Viridiplantae; Streptophyta; Embryophyta; Tracheophyta; Spermatophyta; Magnoliopsida; eudicotyledons; Gunneridae; Pentapetalae; Caryophyllales; Cactineae; Cactaceae; Opuntioideae; Opuntia	.	TRINITY_DN15095_c0_g1_i25.p1	408-947[-]	A0A7C9AX24_OPUST^A0A7C9AX24_OPUST^Q:1-179,H:1-179^90.5%ID^E:4.42e-104^SubName: Full=Uncharacterized protein {ECO:0000313|EMBL:MBA4678792.1};^Eukaryota; Viridiplantae; Streptophyta; Embryophyta; Tracheophyta; Spermatophyta; Magnoliopsida; eudicotyledons; Gunneridae; Pentapetalae; Caryophyllales; Cactineae; Cactaceae; Opuntioideae; Opuntia	KAJ8444988.1^KAJ8444988.1^Q:947-411,H:1-232^75.4%ID^E:1.84e-98^.^.	KAJ8444988.1^KAJ8444988.1^Q:1-179,H:1-232^75.4%ID^E:1.46e-102^.^.	KAJ8444988.1^KAJ8444988.1^Q:1-179,H:1-232^75.4%ID^E:3.89e-101^.^.	.	.	.	.	.	.	.	.	.	.
DN15095_c0_g1	TRINITY_DN15095_c0_g1_i28	A0A7C9AZQ6_OPUST^A0A7C9AZQ6_OPUST^Q:709-395,H:30-134^83.8%ID^E:1.12e-47^RecName: Full=PWI domain-containing protein {ECO:0000256|Google:ProtNLM};^Eukaryota; Viridiplantae; Streptophyta; Embryophyta; Tracheophyta; Spermatophyta; Magnoliopsida; eudicotyledons; Gunneridae; Pentapetalae; Caryophyllales; Cactineae; Cactaceae; Opuntioideae; Opuntia	.	.	.	.	KAJ8444988.1^KAJ8444988.1^Q:709-395,H:128-232^95.2%ID^E:4.66e-53^.^.	.	.	.	.	.	.	.	.	.	.	.	.
DN15095_c0_g1	TRINITY_DN15095_c0_g1_i29	A0A7C9AX24_OPUST^A0A7C9AX24_OPUST^Q:931-395,H:1-179^90.5%ID^E:5.92e-101^SubName: Full=Uncharacterized protein {ECO:0000313|EMBL:MBA4678792.1};^Eukaryota; Viridiplantae; Streptophyta; Embryophyta; Tracheophyta; Spermatophyta; Magnoliopsida; eudicotyledons; Gunneridae; Pentapetalae; Caryophyllales; Cactineae; Cactaceae; Opuntioideae; Opuntia	.	TRINITY_DN15095_c0_g1_i29.p1	392-931[-]	A0A7C9AX24_OPUST^A0A7C9AX24_OPUST^Q:1-179,H:1-179^90.5%ID^E:4.42e-104^SubName: Full=Uncharacterized protein {ECO:0000313|EMBL:MBA4678792.1};^Eukaryota; Viridiplantae; Streptophyta; Embryophyta; Tracheophyta; Spermatophyta; Magnoliopsida; eudicotyledons; Gunneridae; Pentapetalae; Caryophyllales; Cactineae; Cactaceae; Opuntioideae; Opuntia	KAJ8444988.1^KAJ8444988.1^Q:931-395,H:1-232^75.4%ID^E:1.57e-98^.^.	KAJ8444988.1^KAJ8444988.1^Q:1-179,H:1-232^75.4%ID^E:1.46e-102^.^.	KAJ8444988.1^KAJ8444988.1^Q:1-179,H:1-232^75.4%ID^E:3.89e-101^.^.	.	.	.	.	.	.	.	.	.	.
DN15095_c0_g1	TRINITY_DN15095_c0_g1_i3	A0A7C9AZQ6_OPUST^A0A7C9AZQ6_OPUST^Q:611-294,H:29-134^84%ID^E:8.12e-50^RecName: Full=PWI domain-containing protein {ECO:0000256|Google:ProtNLM};^Eukaryota; Viridiplantae; Streptophyta; Embryophyta; Tracheophyta; Spermatophyta; Magnoliopsida; eudicotyledons; Gunneridae; Pentapetalae; Caryophyllales; Cactineae; Cactaceae; Opuntioideae; Opuntia	.	.	.	.	KAJ8444988.1^KAJ8444988.1^Q:611-294,H:127-232^95.3%ID^E:1.38e-55^.^.	.	.	.	.	.	.	.	.	.	.	.	.
DN15095_c0_g1	TRINITY_DN15095_c0_g1_i4	A0A7C9AX24_OPUST^A0A7C9AX24_OPUST^Q:498-70,H:37-179^88.1%ID^E:8.08e-76^SubName: Full=Uncharacterized protein {ECO:0000313|EMBL:MBA4678792.1};^Eukaryota; Viridiplantae; Streptophyta; Embryophyta; Tracheophyta; Spermatophyta; Magnoliopsida; eudicotyledons; Gunneridae; Pentapetalae; Caryophyllales; Cactineae; Cactaceae; Opuntioideae; Opuntia	.	TRINITY_DN15095_c0_g1_i4.p1	67-504[-]	A0A7C9AX24_OPUST^A0A7C9AX24_OPUST^Q:3-145,H:37-179^88.1%ID^E:2.56e-78^SubName: Full=Uncharacterized protein {ECO:0000313|EMBL:MBA4678792.1};^Eukaryota; Viridiplantae; Streptophyta; Embryophyta; Tracheophyta; Spermatophyta; Magnoliopsida; eudicotyledons; Gunneridae; Pentapetalae; Caryophyllales; Cactineae; Cactaceae; Opuntioideae; Opuntia	KAJ8444988.1^KAJ8444988.1^Q:513-70,H:85-232^94.6%ID^E:5.86e-84^.^.	KAJ8444988.1^KAJ8444988.1^Q:3-145,H:90-232^97.2%ID^E:1.44e-86^.^.	KAJ8444988.1^KAJ8444988.1^Q:3-145,H:90-232^97.2%ID^E:3.83e-85^.^.	.	.	.	.	.	.	.	.	.	.
DN15095_c0_g1	TRINITY_DN15095_c0_g1_i7	A0A7C9AZQ6_OPUST^A0A7C9AZQ6_OPUST^Q:709-395,H:30-134^83.8%ID^E:1.67e-47^RecName: Full=PWI domain-containing protein {ECO:0000256|Google:ProtNLM};^Eukaryota; Viridiplantae; Streptophyta; Embryophyta; Tracheophyta; Spermatophyta; Magnoliopsida; eudicotyledons; Gunneridae; Pentapetalae; Caryophyllales; Cactineae; Cactaceae; Opuntioideae; Opuntia	.	.	.	.	KAJ8444988.1^KAJ8444988.1^Q:709-395,H:128-232^95.2%ID^E:8.56e-53^.^.	.	.	.	.	.	.	.	.	.	.	.	.
DN15095_c1_g1	TRINITY_DN15095_c1_g1_i1	.	.	.	.	.	.	.	.	.	.	.	.	.	.	.	.	.	.
DN15095_c1_g1	TRINITY_DN15095_c1_g1_i2	.	.	.	.	.	.	.	.	.	.	.	.	.	.	.	.	.	.
DN15095_c1_g1	TRINITY_DN15095_c1_g1_i3	.	.	.	.	.	.	.	.	.	.	.	.	.	.	.	.	.	.
DN15095_c1_g1	TRINITY_DN15095_c1_g1_i4	.	.	.	.	.	.	.	.	.	.	.	.	.	.	.	.	.	.
DN15125_c0_g1	TRINITY_DN15125_c0_g1_i1	A0A7C9E510_OPUST^A0A7C9E510_OPUST^Q:122-865,H:68-271^45.4%ID^E:8.86e-54^SubName: Full=Glutathione transferase {ECO:0000313|EMBL:MBA4655605.1};^Eukaryota; Viridiplantae; Streptophyta; Embryophyta; Tracheophyta; Spermatophyta; Magnoliopsida; eudicotyledons; Gunneridae; Pentapetalae; Caryophyllales; Cactineae; Cactaceae; Opuntioideae; Opuntia	.	.	.	.	XP_010685941.1^XP_010685941.1^Q:122-865,H:37-240^39.6%ID^E:1.21e-46^.^.	.	.	.	.	.	.	.	GO:0004364^molecular_function^glutathione transferase activity`GO:0042221^biological_process^response to chemical	.	.	.	.
DN15125_c0_g1	TRINITY_DN15125_c0_g1_i2	A0A7C9E510_OPUST^A0A7C9E510_OPUST^Q:122-721,H:68-271^53.8%ID^E:1.69e-57^SubName: Full=Glutathione transferase {ECO:0000313|EMBL:MBA4655605.1};^Eukaryota; Viridiplantae; Streptophyta; Embryophyta; Tracheophyta; Spermatophyta; Magnoliopsida; eudicotyledons; Gunneridae; Pentapetalae; Caryophyllales; Cactineae; Cactaceae; Opuntioideae; Opuntia	.	.	.	.	XP_010685941.1^XP_010685941.1^Q:122-721,H:37-240^46.5%ID^E:8.36e-52^.^.	.	.	.	.	.	.	.	GO:0004364^molecular_function^glutathione transferase activity`GO:0042221^biological_process^response to chemical	.	.	.	.
DN15102_c0_g1	TRINITY_DN15102_c0_g1_i1	.	.	.	.	.	.	.	.	.	.	.	.	.	.	.	.	.	.
DN15102_c0_g1	TRINITY_DN15102_c0_g1_i2	.	.	.	.	.	.	.	.	.	.	.	.	.	.	.	.	.	.
DN15102_c0_g1	TRINITY_DN15102_c0_g1_i3	.	.	.	.	.	.	.	.	.	.	.	.	.	.	.	.	.	.
DN15102_c0_g1	TRINITY_DN15102_c0_g1_i4	.	.	.	.	.	.	.	.	.	.	.	.	.	.	.	.	.	.
DN15046_c0_g1	TRINITY_DN15046_c0_g1_i1	A0A7C8ZB13_OPUST^A0A7C8ZB13_OPUST^Q:3-218,H:7-78^54.2%ID^E:1.84e-17^SubName: Full=Uncharacterized protein {ECO:0000313|EMBL:MBA4637715.1};^Eukaryota; Viridiplantae; Streptophyta; Embryophyta; Tracheophyta; Spermatophyta; Magnoliopsida; eudicotyledons; Gunneridae; Pentapetalae; Caryophyllales; Cactineae; Cactaceae; Opuntioideae; Opuntia	.	.	.	.	.	.	.	.	.	.	.	.	.	.	.	.	.
DN15105_c0_g1	TRINITY_DN15105_c0_g1_i1	.	.	.	.	.	RVW59306.1^RVW59306.1^Q:89-3,H:53-81^100%ID^E:2.79e-11^.^.	.	.	.	.	.	.	.	.	.	.	.	.
DN15105_c1_g1	TRINITY_DN15105_c1_g1_i1	.	.	.	.	.	.	.	.	.	.	.	.	.	.	.	.	.	.
DN15105_c1_g1	TRINITY_DN15105_c1_g1_i2	.	.	.	.	.	.	.	.	.	.	.	.	.	.	.	.	.	.
DN15105_c1_g2	TRINITY_DN15105_c1_g2_i1	.	.	.	.	.	.	.	.	.	.	.	.	.	.	.	.	.	.
DN15105_c2_g1	TRINITY_DN15105_c2_g1_i1	.	.	.	.	.	.	.	.	.	.	.	.	.	.	.	.	.	.
DN15106_c0_g1	TRINITY_DN15106_c0_g1_i1	.	.	.	.	.	.	.	.	.	.	.	.	.	.	.	.	.	.
DN15065_c0_g1	TRINITY_DN15065_c0_g1_i1	.	.	.	.	.	.	.	.	.	.	.	.	.	.	.	.	.	.
DN15065_c0_g1	TRINITY_DN15065_c0_g1_i2	.	.	.	.	.	.	.	.	.	.	.	.	.	.	.	.	.	.
DN15065_c0_g2	TRINITY_DN15065_c0_g2_i1	A0A7C9DEY6_OPUST^A0A7C9DEY6_OPUST^Q:81-428,H:1-117^33.3%ID^E:5.68e-10^SubName: Full=Uncharacterized protein {ECO:0000313|EMBL:MBA4637885.1};^Eukaryota; Viridiplantae; Streptophyta; Embryophyta; Tracheophyta; Spermatophyta; Magnoliopsida; eudicotyledons; Gunneridae; Pentapetalae; Caryophyllales; Cactineae; Cactaceae; Opuntioideae; Opuntia	.	.	.	.	.	.	.	.	.	.	.	.	.	.	.	.	.
DN15065_c0_g2	TRINITY_DN15065_c0_g2_i2	.	.	.	.	.	.	.	.	.	.	.	.	.	.	.	.	.	.
DN15065_c0_g2	TRINITY_DN15065_c0_g2_i3	A0A7C9DEY6_OPUST^A0A7C9DEY6_OPUST^Q:188-535,H:1-117^33.3%ID^E:7.92e-10^SubName: Full=Uncharacterized protein {ECO:0000313|EMBL:MBA4637885.1};^Eukaryota; Viridiplantae; Streptophyta; Embryophyta; Tracheophyta; Spermatophyta; Magnoliopsida; eudicotyledons; Gunneridae; Pentapetalae; Caryophyllales; Cactineae; Cactaceae; Opuntioideae; Opuntia	.	.	.	.	.	.	.	.	.	.	.	.	.	.	.	.	.
DN15065_c0_g3	TRINITY_DN15065_c0_g3_i1	A0A7C8YGE1_OPUST^A0A7C8YGE1_OPUST^Q:1-327,H:15-122^33%ID^E:1.82e-06^RecName: Full=1,3-beta-glucan synthase {ECO:0000256|Google:ProtNLM};^Eukaryota; Viridiplantae; Streptophyta; Embryophyta; Tracheophyta; Spermatophyta; Magnoliopsida; eudicotyledons; Gunneridae; Pentapetalae; Caryophyllales; Cactineae; Cactaceae; Opuntioideae; Opuntia	.	.	.	.	.	.	.	.	.	.	.	.	.	.	.	.	.
DN15065_c0_g3	TRINITY_DN15065_c0_g3_i2	A0A7C8YGE1_OPUST^A0A7C8YGE1_OPUST^Q:1-288,H:15-109^37.5%ID^E:4.7e-10^RecName: Full=1,3-beta-glucan synthase {ECO:0000256|Google:ProtNLM};^Eukaryota; Viridiplantae; Streptophyta; Embryophyta; Tracheophyta; Spermatophyta; Magnoliopsida; eudicotyledons; Gunneridae; Pentapetalae; Caryophyllales; Cactineae; Cactaceae; Opuntioideae; Opuntia	.	.	.	.	.	.	.	.	.	.	.	.	.	.	.	.	.
DN15065_c0_g4	TRINITY_DN15065_c0_g4_i1	.	.	.	.	.	.	.	.	.	.	.	.	.	.	.	.	.	.
DN15065_c0_g5	TRINITY_DN15065_c0_g5_i1	.	.	.	.	.	.	.	.	.	.	.	.	.	.	.	.	.	.
DN15065_c1_g1	TRINITY_DN15065_c1_g1_i1	.	.	.	.	.	.	.	.	.	.	.	.	.	.	.	.	.	.
DN15068_c0_g1	TRINITY_DN15068_c0_g1_i1	.	.	.	.	.	.	.	.	.	.	.	.	.	.	.	.	.	.
DN15068_c1_g1	TRINITY_DN15068_c1_g1_i1	.	.	.	.	.	.	.	.	.	.	.	.	.	.	.	.	.	.
DN15093_c0_g1	TRINITY_DN15093_c0_g1_i1	.	.	.	.	.	KAJ8441819.1^KAJ8441819.1^Q:1-96,H:3037-3068^84.4%ID^E:8.52e-08^.^.	.	.	.	.	.	.	.	.	.	.	.	.
DN15051_c0_g1	TRINITY_DN15051_c0_g1_i1	.	.	.	.	.	.	.	.	.	.	.	.	.	.	.	.	.	.
DN15051_c0_g1	TRINITY_DN15051_c0_g1_i2	.	.	.	.	.	.	.	.	.	.	.	.	.	.	.	.	.	.
DN15051_c0_g1	TRINITY_DN15051_c0_g1_i4	.	.	.	.	.	.	.	.	.	.	.	.	.	.	.	.	.	.
DN15051_c0_g1	TRINITY_DN15051_c0_g1_i5	.	.	.	.	.	.	.	.	.	.	.	.	.	.	.	.	.	.
DN15051_c0_g1	TRINITY_DN15051_c0_g1_i6	.	.	.	.	.	.	.	.	.	.	.	.	.	.	.	.	.	.
DN15051_c0_g1	TRINITY_DN15051_c0_g1_i7	.	.	.	.	.	.	.	.	.	.	.	.	.	.	.	.	.	.
DN15077_c0_g1	TRINITY_DN15077_c0_g1_i1	.	.	.	.	.	.	.	.	.	.	.	.	.	.	.	.	.	.
DN15077_c0_g1	TRINITY_DN15077_c0_g1_i2	.	.	.	.	.	.	.	.	.	.	.	.	.	.	.	.	.	.
DN15120_c0_g1	TRINITY_DN15120_c0_g1_i1	.	.	.	.	.	.	.	.	.	.	.	.	.	.	.	.	.	.
DN15120_c1_g1	TRINITY_DN15120_c1_g1_i1	A0A1U7UM85_NICSY^A0A1U7UM85_NICSY^Q:3-80,H:100-125^88.5%ID^E:1.01e-06^SubName: Full=Paladin-like {ECO:0000313|RefSeq:XP_009757297.1};^Eukaryota; Viridiplantae; Streptophyta; Embryophyta; Tracheophyta; Spermatophyta; Magnoliopsida; eudicotyledons; Gunneridae; Pentapetalae; asterids; lamiids; Solanales; Solanaceae; Nicotianoideae; Nicotianeae; Nicotiana	.	.	.	.	XP_009757297.1^XP_009757297.1^Q:3-221,H:100-161^43.8%ID^E:2.46e-07^.^.	.	.	.	.	.	.	KEGG:nsy:104210172	.	.	.	.	.
DN15120_c1_g2	TRINITY_DN15120_c1_g2_i1	.	.	.	.	.	.	.	.	.	.	.	.	.	.	.	.	.	.
DN15131_c0_g1	TRINITY_DN15131_c0_g1_i1	.	.	.	.	.	.	.	.	.	.	.	.	.	.	.	.	.	.
DN15043_c0_g1	TRINITY_DN15043_c0_g1_i1	.	.	.	.	.	.	.	.	.	.	.	.	.	.	.	.	.	.
DN15089_c0_g1	TRINITY_DN15089_c0_g1_i18	.	.	.	.	.	.	.	.	.	.	.	.	.	.	.	.	.	.
DN15089_c0_g1	TRINITY_DN15089_c0_g1_i29	A0A392M9J9_9FABA^A0A392M9J9_9FABA^Q:2615-2785,H:1-57^98.2%ID^E:6.24e-29^SubName: Full=Peroxisome biogenesis protein 5-like {ECO:0000313|EMBL:MCH84162.1};^Eukaryota; Viridiplantae; Streptophyta; Embryophyta; Tracheophyta; Spermatophyta; Magnoliopsida; eudicotyledons; Gunneridae; Pentapetalae; rosids; fabids; Fabales; Fabaceae; Papilionoideae; 50 kb inversion clade; NPAAA clade; Hologalegina; IRL clade; Trifolieae; Trifolium	.	.	.	.	MCH84162.1^MCH84162.1^Q:2615-2785,H:1-57^98.2%ID^E:5.98e-29^.^.	.	.	.	.	.	.	.	.	.	.	.	.
DN15089_c0_g1	TRINITY_DN15089_c0_g1_i30	A0A7C9CAN4_OPUST^A0A7C9CAN4_OPUST^Q:1247-1477,H:559-635^90.9%ID^E:2.59e-33^RecName: Full=Peroxin-5 {ECO:0000256|ARBA:ARBA00032505};^Eukaryota; Viridiplantae; Streptophyta; Embryophyta; Tracheophyta; Spermatophyta; Magnoliopsida; eudicotyledons; Gunneridae; Pentapetalae; Caryophyllales; Cactineae; Cactaceae; Opuntioideae; Opuntia	.	TRINITY_DN15089_c0_g1_i30.p1	613-1080[+]	.	KAJ8433015.1^KAJ8433015.1^Q:1247-1483,H:80-158^100%ID^E:2.86e-42^.^.	KAJ8433015.1^KAJ8433015.1^Q:1-65,H:1-66^86.4%ID^E:9.49e-27^.^.	KAJ8433015.1^KAJ8433015.1^Q:1-65,H:1-66^86.4%ID^E:2.52e-25^.^.	.	sigP:type:complete^len:156^(+),score=5.50	.	.	.	GO:0015031^biological_process^protein transport	.	.	.	.
DN15089_c0_g1	TRINITY_DN15089_c0_g1_i30	A0A7C9CAN4_OPUST^A0A7C9CAN4_OPUST^Q:1247-1477,H:559-635^90.9%ID^E:2.59e-33^RecName: Full=Peroxin-5 {ECO:0000256|ARBA:ARBA00032505};^Eukaryota; Viridiplantae; Streptophyta; Embryophyta; Tracheophyta; Spermatophyta; Magnoliopsida; eudicotyledons; Gunneridae; Pentapetalae; Caryophyllales; Cactineae; Cactaceae; Opuntioideae; Opuntia	.	TRINITY_DN15089_c0_g1_i30.p2	1385-1690[+]	A0A1U8MPH1_GOSHI^A0A1U8MPH1_GOSHI^Q:1-58,H:1-58^91.4%ID^E:6.47e-30^RecName: Full=Peroxin-5 {ECO:0000256|ARBA:ARBA00032505};^Eukaryota; Viridiplantae; Streptophyta; Embryophyta; Tracheophyta; Spermatophyta; Magnoliopsida; eudicotyledons; Gunneridae; Pentapetalae; rosids; malvids; Malvales; Malvaceae; Malvoideae; Gossypium	KAJ8433015.1^KAJ8433015.1^Q:1247-1483,H:80-158^100%ID^E:2.86e-42^.^.	KAJ8433015.1^KAJ8433015.1^Q:1-58,H:126-183^100%ID^E:3.63e-33^.^.	KAJ8433015.1^KAJ8433015.1^Q:1-58,H:126-183^100%ID^E:9.66e-32^.^.	PF00515.31^TPR_1^Tetratricopeptide repeat^6-39^E:1.3e-07`PF13181.9^TPR_8^Tetratricopeptide repeat^6-38^E:7.3e-05`PF13176.9^TPR_7^Tetratricopeptide repeat^12-39^E:0.024`PF13432.9^TPR_16^Tetratricopeptide repeat^20-72^E:0.00011`PF13414.9^TPR_11^TPR repeat^21-51^E:2.6e-06`PF13181.9^TPR_8^Tetratricopeptide repeat^42-73^E:0.075`PF13432.9^TPR_16^Tetratricopeptide repeat^56-87^E:0.012`PF13414.9^TPR_11^TPR repeat^58-87^E:7.5e-08	.	.	.	.	GO:0015031^biological_process^protein transport	GO:0015031^biological_process^protein transport	GO:0005515^molecular_function^protein binding	.	.
DN15089_c0_g1	TRINITY_DN15089_c0_g1_i34	A0A7C9CAN4_OPUST^A0A7C9CAN4_OPUST^Q:2105-429,H:1-558^91.9%ID^E:0^RecName: Full=Peroxin-5 {ECO:0000256|ARBA:ARBA00032505};^Eukaryota; Viridiplantae; Streptophyta; Embryophyta; Tracheophyta; Spermatophyta; Magnoliopsida; eudicotyledons; Gunneridae; Pentapetalae; Caryophyllales; Cactineae; Cactaceae; Opuntioideae; Opuntia	.	TRINITY_DN15089_c0_g1_i34.p1	426-2105[-]	A0A7C9CAN4_OPUST^A0A7C9CAN4_OPUST^Q:1-559,H:1-558^91.9%ID^E:0^RecName: Full=Peroxin-5 {ECO:0000256|ARBA:ARBA00032505};^Eukaryota; Viridiplantae; Streptophyta; Embryophyta; Tracheophyta; Spermatophyta; Magnoliopsida; eudicotyledons; Gunneridae; Pentapetalae; Caryophyllales; Cactineae; Cactaceae; Opuntioideae; Opuntia	XP_021735517.1^XP_021735517.1^Q:2105-429,H:1-552^72.2%ID^E:1.05e-255^.^.	XP_021735517.1^XP_021735517.1^Q:1-559,H:1-552^72.2%ID^E:5.61e-260^.^.	XP_021735517.1^XP_021735517.1^Q:1-559,H:1-552^72.2%ID^E:1.49e-258^.^.	PF13432.9^TPR_16^Tetratricopeptide repeat^482-543^E:0.00033	.	.	.	.	GO:0015031^biological_process^protein transport	GO:0015031^biological_process^protein transport	.	.	.
DN15089_c0_g1	TRINITY_DN15089_c0_g1_i36	A0A6A3BCG3_HIBSY^A0A6A3BCG3_HIBSY^Q:1247-1579,H:39-149^84.7%ID^E:3.85e-52^RecName: Full=Peroxin-5 {ECO:0000256|ARBA:ARBA00032505};^Eukaryota; Viridiplantae; Streptophyta; Embryophyta; Tracheophyta; Spermatophyta; Magnoliopsida; eudicotyledons; Gunneridae; Pentapetalae; rosids; malvids; Malvales; Malvaceae; Malvoideae; Hibiscus	.	TRINITY_DN15089_c0_g1_i36.p1	613-1080[+]	.	KAJ8433015.1^KAJ8433015.1^Q:1247-1579,H:80-190^100%ID^E:2.05e-65^.^.	KAJ8433015.1^KAJ8433015.1^Q:1-65,H:1-66^86.4%ID^E:9.49e-27^.^.	KAJ8433015.1^KAJ8433015.1^Q:1-65,H:1-66^86.4%ID^E:2.52e-25^.^.	.	sigP:type:complete^len:156^(+),score=5.50	.	.	.	GO:0015031^biological_process^protein transport	.	.	.	.
DN15089_c0_g1	TRINITY_DN15089_c0_g1_i39	.	.	.	.	.	.	.	.	.	.	.	.	.	.	.	.	.	.
DN15089_c0_g1	TRINITY_DN15089_c0_g1_i48	A0A7C9CAN4_OPUST^A0A7C9CAN4_OPUST^Q:360-2606,H:1-748^92.7%ID^E:0^RecName: Full=Peroxin-5 {ECO:0000256|ARBA:ARBA00032505};^Eukaryota; Viridiplantae; Streptophyta; Embryophyta; Tracheophyta; Spermatophyta; Magnoliopsida; eudicotyledons; Gunneridae; Pentapetalae; Caryophyllales; Cactineae; Cactaceae; Opuntioideae; Opuntia	.	TRINITY_DN15089_c0_g1_i48.p1	360-2609[+]	A0A7C9CAN4_OPUST^A0A7C9CAN4_OPUST^Q:1-749,H:1-748^92.7%ID^E:0^RecName: Full=Peroxin-5 {ECO:0000256|ARBA:ARBA00032505};^Eukaryota; Viridiplantae; Streptophyta; Embryophyta; Tracheophyta; Spermatophyta; Magnoliopsida; eudicotyledons; Gunneridae; Pentapetalae; Caryophyllales; Cactineae; Cactaceae; Opuntioideae; Opuntia	XP_021735517.1^XP_021735517.1^Q:360-2606,H:1-742^76.8%ID^E:1.03999999999998e-310^.^.	XP_021735517.1^XP_021735517.1^Q:1-749,H:1-742^76.8%ID^E:5.85999997835577e-317^.^.	XP_021735517.1^XP_021735517.1^Q:1-749,H:1-742^76.8%ID^E:1.55999999921244e-315^.^.	PF13432.9^TPR_16^Tetratricopeptide repeat^482-543^E:0.00051`PF13181.9^TPR_8^Tetratricopeptide repeat^611-643^E:0.0015`PF13432.9^TPR_16^Tetratricopeptide repeat^662-712^E:6.7e-06`PF13414.9^TPR_11^TPR repeat^663-693^E:1.5e-07`PF00515.31^TPR_1^Tetratricopeptide repeat^680-711^E:2e-08`PF07719.20^TPR_2^Tetratricopeptide repeat^680-711^E:5.5e-07`PF13181.9^TPR_8^Tetratricopeptide repeat^680-711^E:0.00033`PF13176.9^TPR_7^Tetratricopeptide repeat^681-709^E:0.0007	.	.	.	.	GO:0015031^biological_process^protein transport	GO:0015031^biological_process^protein transport	GO:0005515^molecular_function^protein binding	.	.
DN15089_c0_g1	TRINITY_DN15089_c0_g1_i9	A0A6A3BCG3_HIBSY^A0A6A3BCG3_HIBSY^Q:1247-1597,H:39-155^81.2%ID^E:8.96e-53^RecName: Full=Peroxin-5 {ECO:0000256|ARBA:ARBA00032505};^Eukaryota; Viridiplantae; Streptophyta; Embryophyta; Tracheophyta; Spermatophyta; Magnoliopsida; eudicotyledons; Gunneridae; Pentapetalae; rosids; malvids; Malvales; Malvaceae; Malvoideae; Hibiscus	.	TRINITY_DN15089_c0_g1_i9.p1	613-1080[+]	.	KAJ8433015.1^KAJ8433015.1^Q:1247-1591,H:80-194^97.4%ID^E:8.93e-67^.^.	KAJ8433015.1^KAJ8433015.1^Q:1-65,H:1-66^86.4%ID^E:9.49e-27^.^.	KAJ8433015.1^KAJ8433015.1^Q:1-65,H:1-66^86.4%ID^E:2.52e-25^.^.	.	sigP:type:complete^len:156^(+),score=5.50	.	.	.	GO:0015031^biological_process^protein transport	.	.	.	.
DN15089_c0_g2	TRINITY_DN15089_c0_g2_i1	.	.	.	.	.	.	.	.	.	.	.	.	.	.	.	.	.	.
DN15089_c0_g3	TRINITY_DN15089_c0_g3_i1	A0A7C9A040_OPUST^A0A7C9A040_OPUST^Q:1315-1587,H:215-305^80.2%ID^E:6.09e-41^RecName: Full=Cytochrome P450 {ECO:0000256|Google:ProtNLM};^Eukaryota; Viridiplantae; Streptophyta; Embryophyta; Tracheophyta; Spermatophyta; Magnoliopsida; eudicotyledons; Gunneridae; Pentapetalae; Caryophyllales; Cactineae; Cactaceae; Opuntioideae; Opuntia	.	TRINITY_DN15089_c0_g3_i1.p1	665-991[-]	.	XP_021756721.1^XP_021756721.1^Q:1315-1581,H:199-287^57.3%ID^E:7.3e-24^.^.	.	.	.	.	.	.	.	GO:0020037^molecular_function^heme binding`GO:0005506^molecular_function^iron ion binding`GO:0004497^molecular_function^monooxygenase activity`GO:0016705^molecular_function^oxidoreductase activity, acting on paired donors, with incorporation or reduction of molecular oxygen	.	.	.	.
DN15089_c0_g3	TRINITY_DN15089_c0_g3_i2	A0A7C9A040_OPUST^A0A7C9A040_OPUST^Q:740-1678,H:28-305^58.6%ID^E:2.06e-109^RecName: Full=Cytochrome P450 {ECO:0000256|Google:ProtNLM};^Eukaryota; Viridiplantae; Streptophyta; Embryophyta; Tracheophyta; Spermatophyta; Magnoliopsida; eudicotyledons; Gunneridae; Pentapetalae; Caryophyllales; Cactineae; Cactaceae; Opuntioideae; Opuntia	.	TRINITY_DN15089_c0_g3_i2.p1	665-991[-]	.	KAJ8443812.1^KAJ8443812.1^Q:764-1672,H:123-375^45%ID^E:8.4e-72^.^.	.	.	.	.	.	.	.	GO:0020037^molecular_function^heme binding`GO:0005506^molecular_function^iron ion binding`GO:0004497^molecular_function^monooxygenase activity`GO:0016705^molecular_function^oxidoreductase activity, acting on paired donors, with incorporation or reduction of molecular oxygen	.	.	.	.
DN15089_c0_g3	TRINITY_DN15089_c0_g3_i3	A0A7C9A040_OPUST^A0A7C9A040_OPUST^Q:1315-1572,H:220-305^80.2%ID^E:1.42e-37^RecName: Full=Cytochrome P450 {ECO:0000256|Google:ProtNLM};^Eukaryota; Viridiplantae; Streptophyta; Embryophyta; Tracheophyta; Spermatophyta; Magnoliopsida; eudicotyledons; Gunneridae; Pentapetalae; Caryophyllales; Cactineae; Cactaceae; Opuntioideae; Opuntia	.	TRINITY_DN15089_c0_g3_i3.p1	665-991[-]	.	XP_021756721.1^XP_021756721.1^Q:1318-1566,H:205-287^60.2%ID^E:1.71e-23^.^.	.	.	.	.	.	.	.	GO:0020037^molecular_function^heme binding`GO:0005506^molecular_function^iron ion binding`GO:0004497^molecular_function^monooxygenase activity`GO:0016705^molecular_function^oxidoreductase activity, acting on paired donors, with incorporation or reduction of molecular oxygen	.	.	.	.
DN15089_c0_g4	TRINITY_DN15089_c0_g4_i1	.	.	.	.	.	.	.	.	.	.	.	.	.	.	.	.	.	.
DN15089_c0_g4	TRINITY_DN15089_c0_g4_i2	.	.	.	.	.	.	.	.	.	.	.	.	.	.	.	.	.	.
DN15089_c0_g5	TRINITY_DN15089_c0_g5_i1	.	.	.	.	.	.	.	.	.	.	.	.	.	.	.	.	.	.
DN15089_c1_g1	TRINITY_DN15089_c1_g1_i1	.	.	.	.	.	.	.	.	.	.	.	.	.	.	.	.	.	.
DN15089_c2_g1	TRINITY_DN15089_c2_g1_i2	.	.	.	.	.	.	.	.	.	.	.	.	.	.	.	.	.	.
DN15104_c0_g1	TRINITY_DN15104_c0_g1_i1	.	.	.	.	.	.	.	.	.	.	.	.	.	.	.	.	.	.
DN15087_c0_g1	TRINITY_DN15087_c0_g1_i1	A0A7C8ZQD2_OPUST^A0A7C8ZQD2_OPUST^Q:314-3,H:4-107^91.3%ID^E:3.44e-57^RecName: Full=Mannosyltransferase {ECO:0000256|RuleBase:RU363075};^Eukaryota; Viridiplantae; Streptophyta; Embryophyta; Tracheophyta; Spermatophyta; Magnoliopsida; eudicotyledons; Gunneridae; Pentapetalae; Caryophyllales; Cactineae; Cactaceae; Opuntioideae; Opuntia	.	TRINITY_DN15087_c0_g1_i1.p1	124-426[-]	.	KMT13175.1^KMT13175.1^Q:323-3,H:1-109^75.2%ID^E:1.47e-43^.^.	.	.	.	.	.	.	.	GO:0005789^cellular_component^endoplasmic reticulum membrane`GO:0052926^molecular_function^dol-P-Man:Man(6)GlcNAc(2)-PP-Dol alpha-1,2-mannosyltransferase activity`GO:0052918^molecular_function^dol-P-Man:Man(8)GlcNAc(2)-PP-Dol alpha-1,2-mannosyltransferase activity`GO:0006486^biological_process^protein glycosylation	.	.	.	.
DN15099_c0_g1	TRINITY_DN15099_c0_g1_i1	.	.	.	.	.	KAJ8420772.1^KAJ8420772.1^Q:270-353,H:184-211^96.4%ID^E:6.41e-07^.^.	.	.	.	.	.	.	.	.	.	.	.	.
DN15108_c0_g1	TRINITY_DN15108_c0_g1_i1	.	.	.	.	.	KAJ8426620.1^KAJ8426620.1^Q:252-142,H:395-431^94.6%ID^E:3.28e-13^.^.	.	.	.	.	.	.	.	.	.	.	.	.
DN15108_c0_g1	TRINITY_DN15108_c0_g1_i2	A0A8K0MNH6_9ROSA^A0A8K0MNH6_9ROSA^Q:410-210,H:575-641^77.6%ID^E:7.16e-26^SubName: Full=Uncharacterized protein {ECO:0000313|EMBL:KAF3452434.1};^Eukaryota; Viridiplantae; Streptophyta; Embryophyta; Tracheophyta; Spermatophyta; Magnoliopsida; eudicotyledons; Gunneridae; Pentapetalae; rosids; fabids; Rosales; Rhamnaceae; rhamnoid group; Rhamneae; Rhamnella	.	TRINITY_DN15108_c0_g1_i2.p1	207-515[-]	A0A8K0MNH6_9ROSA^A0A8K0MNH6_9ROSA^Q:36-102,H:575-641^77.6%ID^E:1.74e-27^SubName: Full=Uncharacterized protein {ECO:0000313|EMBL:KAF3452434.1};^Eukaryota; Viridiplantae; Streptophyta; Embryophyta; Tracheophyta; Spermatophyta; Magnoliopsida; eudicotyledons; Gunneridae; Pentapetalae; rosids; fabids; Rosales; Rhamnaceae; rhamnoid group; Rhamneae; Rhamnella	KAJ8426620.1^KAJ8426620.1^Q:425-210,H:429-500^94.4%ID^E:7.33e-37^.^.	KAJ8426620.1^KAJ8426620.1^Q:31-102,H:429-500^94.4%ID^E:2.89e-38^.^.	KAJ8426620.1^KAJ8426620.1^Q:31-102,H:429-500^94.4%ID^E:7.68e-37^.^.	.	.	.	.	.	.	.	.	.	.
DN15108_c0_g1	TRINITY_DN15108_c0_g1_i3	A0A8K0MNH6_9ROSA^A0A8K0MNH6_9ROSA^Q:410-210,H:575-641^77.6%ID^E:6.57e-25^SubName: Full=Uncharacterized protein {ECO:0000313|EMBL:KAF3452434.1};^Eukaryota; Viridiplantae; Streptophyta; Embryophyta; Tracheophyta; Spermatophyta; Magnoliopsida; eudicotyledons; Gunneridae; Pentapetalae; rosids; fabids; Rosales; Rhamnaceae; rhamnoid group; Rhamneae; Rhamnella	.	.	.	.	KAJ8426620.1^KAJ8426620.1^Q:425-210,H:429-500^94.4%ID^E:5.91e-36^.^.	.	.	.	.	.	.	.	.	.	.	.	.
DN15108_c0_g1	TRINITY_DN15108_c0_g1_i4	A0A0K9RYW4_SPIOL^A0A0K9RYW4_SPIOL^Q:467-210,H:656-742^71.3%ID^E:3.83e-29^SubName: Full=Uncharacterized protein {ECO:0000313|EMBL:KNA24104.1};^Eukaryota; Viridiplantae; Streptophyta; Embryophyta; Tracheophyta; Spermatophyta; Magnoliopsida; eudicotyledons; Gunneridae; Pentapetalae; Caryophyllales; Chenopodiaceae; Chenopodioideae; Anserineae; Spinacia	.	TRINITY_DN15108_c0_g1_i4.p1	207-527[-]	A0A0K9RYW4_SPIOL^A0A0K9RYW4_SPIOL^Q:21-106,H:656-742^71.3%ID^E:9.05e-31^SubName: Full=Uncharacterized protein {ECO:0000313|EMBL:KNA24104.1};^Eukaryota; Viridiplantae; Streptophyta; Embryophyta; Tracheophyta; Spermatophyta; Magnoliopsida; eudicotyledons; Gunneridae; Pentapetalae; Caryophyllales; Chenopodiaceae; Chenopodioideae; Anserineae; Spinacia	KAJ8426620.1^KAJ8426620.1^Q:527-210,H:395-500^96.2%ID^E:8.64e-61^.^.	KAJ8426620.1^KAJ8426620.1^Q:1-106,H:395-500^96.2%ID^E:2.92e-62^.^.	KAJ8426620.1^KAJ8426620.1^Q:1-106,H:395-500^96.2%ID^E:7.76e-61^.^.	.	.	.	.	.	.	.	.	.	.
DN15060_c0_g1	TRINITY_DN15060_c0_g1_i1	A0A7N2M2X9_QUELO^A0A7N2M2X9_QUELO^Q:292-576,H:9-102^43.8%ID^E:2.08e-16^RecName: Full=Leucine-rich repeat-containing N-terminal plant-type domain-containing protein {ECO:0000259|Pfam:PF08263};^Eukaryota; Viridiplantae; Streptophyta; Embryophyta; Tracheophyta; Spermatophyta; Magnoliopsida; eudicotyledons; Gunneridae; Pentapetalae; rosids; fabids; Fagales; Fagaceae; Quercus	.	.	.	.	KAJ8448167.1^KAJ8448167.1^Q:226-591,H:348-469^87.7%ID^E:1.18e-65^.^.	.	.	.	.	.	.	.	.	.	.	.	.
DN15060_c0_g1	TRINITY_DN15060_c0_g1_i2	A0A7C9ABF7_OPUST^A0A7C9ABF7_OPUST^Q:1295-945,H:46-163^54.2%ID^E:1.17e-30^SubName: Full=Uncharacterized protein {ECO:0000313|EMBL:MBA4663734.1};^Eukaryota; Viridiplantae; Streptophyta; Embryophyta; Tracheophyta; Spermatophyta; Magnoliopsida; eudicotyledons; Gunneridae; Pentapetalae; Caryophyllales; Cactineae; Cactaceae; Opuntioideae; Opuntia	.	TRINITY_DN15060_c0_g1_i2.p1	244-1410[+]	A0A7C8ZAV0_OPUST^A0A7C8ZAV0_OPUST^Q:270-377,H:39-146^75.9%ID^E:2.28e-30^SubName: Full=2-alkenal reductase (NAD(P)(+)) {ECO:0000313|EMBL:MBA4638752.1};^Eukaryota; Viridiplantae; Streptophyta; Embryophyta; Tracheophyta; Spermatophyta; Magnoliopsida; eudicotyledons; Gunneridae; Pentapetalae; Caryophyllales; Cactineae; Cactaceae; Opuntioideae; Opuntia	KAJ8448167.1^KAJ8448167.1^Q:226-1404,H:348-734^87.8%ID^E:6.29e-103^.^.	KAJ8448167.1^KAJ8448167.1^Q:1-388,H:354-735^87.9%ID^E:2.31e-102^.^.	KAJ8448167.1^KAJ8448167.1^Q:1-388,H:354-735^87.9%ID^E:6.14e-101^.^.	PF08263.15^LRRNT_2^Leucine rich repeat N-terminal domain^36-76^E:0.00044`PF00560.36^LRR_1^Leucine Rich Repeat^106-127^E:7900`PF13855.9^LRR_8^Leucine rich repeat^152-213^E:5.5e-07`PF13516.9^LRR_6^Leucine Rich repeat^152-167^E:0.74`PF00560.36^LRR_1^Leucine Rich Repeat^153-176^E:96`PF13516.9^LRR_6^Leucine Rich repeat^175-184^E:11000`PF00560.36^LRR_1^Leucine Rich Repeat^178-198^E:6900`PF00560.36^LRR_1^Leucine Rich Repeat^202-221^E:430`PF00560.36^LRR_1^Leucine Rich Repeat^226-248^E:2.5`PF13516.9^LRR_6^Leucine Rich repeat^226-238^E:10000`PF00560.36^LRR_1^Leucine Rich Repeat^253-269^E:57`PF13516.9^LRR_6^Leucine Rich repeat^253-263^E:1000`PF00560.36^LRR_1^Leucine Rich Repeat^278-285^E:20000`PF13516.9^LRR_6^Leucine Rich repeat^278-287^E:8300`PF00560.36^LRR_1^Leucine Rich Repeat^301-310^E:500`PF13516.9^LRR_6^Leucine Rich repeat^301-309^E:6000`PF00560.36^LRR_1^Leucine Rich Repeat^322-345^E:110`PF13516.9^LRR_6^Leucine Rich repeat^322-330^E:340`PF00560.36^LRR_1^Leucine Rich Repeat^345-359^E:34`PF13516.9^LRR_6^Leucine Rich repeat^345-357^E:78	sigP:type:complete^len:389^(+),score=3.56	.	.	.	.	GO:0032440^molecular_function^2-alkenal reductase [NAD(P)+] activity	GO:0005515^molecular_function^protein binding	.	.
DN15126_c0_g1	TRINITY_DN15126_c0_g1_i1	.	.	.	.	.	.	.	.	.	.	.	.	.	.	.	.	.	.
DN15126_c0_g1	TRINITY_DN15126_c0_g1_i2	.	.	.	.	.	.	.	.	.	.	.	.	.	.	.	.	.	.
DN15126_c0_g1	TRINITY_DN15126_c0_g1_i3	.	.	.	.	.	.	.	.	.	.	.	.	.	.	.	.	.	.
DN15126_c0_g1	TRINITY_DN15126_c0_g1_i4	.	.	.	.	.	.	.	.	.	.	.	.	.	.	.	.	.	.
DN15126_c0_g1	TRINITY_DN15126_c0_g1_i5	.	.	.	.	.	.	.	.	.	.	.	.	.	.	.	.	.	.
DN15126_c0_g1	TRINITY_DN15126_c0_g1_i6	.	.	.	.	.	.	.	.	.	.	.	.	.	.	.	.	.	.
DN15126_c0_g2	TRINITY_DN15126_c0_g2_i1	S8CAH9_9LAMI^S8CAH9_9LAMI^Q:1740-1363,H:215-340^42.1%ID^E:1.1e-17^RecName: Full=peptidylprolyl isomerase {ECO:0000256|PROSITE-ProRule:PRU00277};^Eukaryota; Viridiplantae; Streptophyta; Embryophyta; Tracheophyta; Spermatophyta; Magnoliopsida; eudicotyledons; Gunneridae; Pentapetalae; asterids; lamiids; Lamiales; Lentibulariaceae; Genlisea	.	TRINITY_DN15126_c0_g2_i1.p2	419-916[-]	.	KAJ8421158.1^KAJ8421158.1^Q:1854-1354,H:1-118^62.9%ID^E:8.23e-50^.^.	KAJ8430081.1^KAJ8430081.1^Q:38-149,H:41-147^50%ID^E:8.31e-26^.^.	KAJ8430081.1^KAJ8430081.1^Q:38-149,H:41-147^50%ID^E:2.21e-24^.^.	.	.	.	.	.	GO:0003755^molecular_function^peptidyl-prolyl cis-trans isomerase activity	.	.	.	.
DN15126_c0_g2	TRINITY_DN15126_c0_g2_i1	S8CAH9_9LAMI^S8CAH9_9LAMI^Q:1740-1363,H:215-340^42.1%ID^E:1.1e-17^RecName: Full=peptidylprolyl isomerase {ECO:0000256|PROSITE-ProRule:PRU00277};^Eukaryota; Viridiplantae; Streptophyta; Embryophyta; Tracheophyta; Spermatophyta; Magnoliopsida; eudicotyledons; Gunneridae; Pentapetalae; asterids; lamiids; Lamiales; Lentibulariaceae; Genlisea	.	TRINITY_DN15126_c0_g2_i1.p1	1234-1854[-]	S8CAH9_9LAMI^S8CAH9_9LAMI^Q:39-164,H:215-340^42.1%ID^E:2.07e-20^RecName: Full=peptidylprolyl isomerase {ECO:0000256|PROSITE-ProRule:PRU00277};^Eukaryota; Viridiplantae; Streptophyta; Embryophyta; Tracheophyta; Spermatophyta; Magnoliopsida; eudicotyledons; Gunneridae; Pentapetalae; asterids; lamiids; Lamiales; Lentibulariaceae; Genlisea	KAJ8421158.1^KAJ8421158.1^Q:1854-1354,H:1-118^62.9%ID^E:8.23e-50^.^.	KAJ8421158.1^KAJ8421158.1^Q:1-167,H:1-118^62.9%ID^E:4.18e-56^.^.	KAJ8421158.1^KAJ8421158.1^Q:1-167,H:1-118^62.9%ID^E:1.11e-54^.^.	PF07719.20^TPR_2^Tetratricopeptide repeat^126-158^E:1e-05`PF13428.9^TPR_14^Tetratricopeptide repeat^126-167^E:2.6e-05`PF13181.9^TPR_8^Tetratricopeptide repeat^126-158^E:0.0049	.	.	.	.	GO:0003755^molecular_function^peptidyl-prolyl cis-trans isomerase activity	GO:0003755^molecular_function^peptidyl-prolyl cis-trans isomerase activity	GO:0005515^molecular_function^protein binding	.	.
DN15126_c0_g3	TRINITY_DN15126_c0_g3_i1	.	.	TRINITY_DN15126_c0_g3_i1.p1	47-373[-]	.	KAJ8428061.1^KAJ8428061.1^Q:1434-556,H:2-278^40.5%ID^E:4.91e-43^.^.	KAJ8430081.1^KAJ8430081.1^Q:2-105,H:109-207^38.1%ID^E:5.17e-12^.^.	KAJ8430081.1^KAJ8430081.1^Q:2-105,H:109-207^38.1%ID^E:1.38e-10^.^.	.	.	.	.	.	.	.	.	.	.
DN15126_c1_g1	TRINITY_DN15126_c1_g1_i1	A0A7C9D7D4_OPUST^A0A7C9D7D4_OPUST^Q:294-88,H:3-81^48.1%ID^E:4.21e-09^SubName: Full=Uncharacterized protein {ECO:0000313|EMBL:MBA4636080.1};^Eukaryota; Viridiplantae; Streptophyta; Embryophyta; Tracheophyta; Spermatophyta; Magnoliopsida; eudicotyledons; Gunneridae; Pentapetalae; Caryophyllales; Cactineae; Cactaceae; Opuntioideae; Opuntia	.	TRINITY_DN15126_c1_g1_i1.p2	3-431[+]	A0A7C9D7T1_OPUST^A0A7C9D7T1_OPUST^Q:1-39,H:14-49^79.5%ID^E:3.63e-08^SubName: Full=Uncharacterized protein {ECO:0000313|EMBL:MBA4636081.1};^Eukaryota; Viridiplantae; Streptophyta; Embryophyta; Tracheophyta; Spermatophyta; Magnoliopsida; eudicotyledons; Gunneridae; Pentapetalae; Caryophyllales; Cactineae; Cactaceae; Opuntioideae; Opuntia	.	.	.	.	sigP:type:5prime_partial^len:143^(+),score=9.59	.	.	.	.	.	.	.	.
DN15126_c2_g1	TRINITY_DN15126_c2_g1_i1	.	.	.	.	.	KAJ8421158.1^KAJ8421158.1^Q:156-269,H:41-78^71.1%ID^E:1.13e-10^.^.	.	.	.	.	.	.	.	.	.	.	.	.
DN15134_c0_g1	TRINITY_DN15134_c0_g1_i1	.	.	.	.	.	.	.	.	.	.	.	.	.	.	.	.	.	.
DN15074_c0_g1	TRINITY_DN15074_c0_g1_i1	A0A803KLY5_CHEQI^A0A803KLY5_CHEQI^Q:1134-367,H:22-277^84.4%ID^E:6e-146^RecName: Full=peroxidase {ECO:0000256|ARBA:ARBA00012313};^Eukaryota; Viridiplantae; Streptophyta; Embryophyta; Tracheophyta; Spermatophyta; Magnoliopsida; eudicotyledons; Gunneridae; Pentapetalae; Caryophyllales; Chenopodiaceae; Chenopodioideae; Atripliceae; Chenopodium	.	TRINITY_DN15074_c0_g1_i1.p2	839-1144[+]	A0A7C9DZ56_OPUST^A0A7C9DZ56_OPUST^Q:1-99,H:1-102^49%ID^E:6.19e-16^SubName: Full=Uncharacterized protein {ECO:0000313|EMBL:MBA4655701.1};^Eukaryota; Viridiplantae; Streptophyta; Embryophyta; Tracheophyta; Spermatophyta; Magnoliopsida; eudicotyledons; Gunneridae; Pentapetalae; Caryophyllales; Cactineae; Cactaceae; Opuntioideae; Opuntia	XP_021728860.1^XP_021728860.1^Q:1134-367,H:74-329^85.2%ID^E:8.78e-146^.^.	OAY84397.1^OAY84397.1^Q:1-99,H:23-127^49.5%ID^E:2.8e-15^.^.	OAY84397.1^OAY84397.1^Q:1-99,H:23-127^49.5%ID^E:7.45e-14^.^.	.	.	.	.	.	GO:0020037^molecular_function^heme binding`GO:0046872^molecular_function^metal ion binding`GO:0004601^molecular_function^peroxidase activity`GO:0042744^biological_process^hydrogen peroxide catabolic process`GO:0006979^biological_process^response to oxidative stress	.	.	.	.
DN15074_c0_g1	TRINITY_DN15074_c0_g1_i3	A0A0K9RGQ6_SPIOL^A0A0K9RGQ6_SPIOL^Q:540-166,H:10-134^84.8%ID^E:3.42e-68^RecName: Full=Peroxidase {ECO:0000256|ARBA:ARBA00012313, ECO:0000256|RuleBase:RU362060};^Eukaryota; Viridiplantae; Streptophyta; Embryophyta; Tracheophyta; Spermatophyta; Magnoliopsida; eudicotyledons; Gunneridae; Pentapetalae; Caryophyllales; Chenopodiaceae; Chenopodioideae; Anserineae; Spinacia	.	TRINITY_DN15074_c0_g1_i3.p1	100-564[-]	A0A0K9RGQ6_SPIOL^A0A0K9RGQ6_SPIOL^Q:9-133,H:10-134^84.8%ID^E:5.65e-69^RecName: Full=Peroxidase {ECO:0000256|ARBA:ARBA00012313, ECO:0000256|RuleBase:RU362060};^Eukaryota; Viridiplantae; Streptophyta; Embryophyta; Tracheophyta; Spermatophyta; Magnoliopsida; eudicotyledons; Gunneridae; Pentapetalae; Caryophyllales; Chenopodiaceae; Chenopodioideae; Anserineae; Spinacia	XP_057250561.1^XP_057250561.1^Q:567-133,H:2-145^75.9%ID^E:2.63e-69^.^.	XP_057250561.1^XP_057250561.1^Q:3-144,H:5-145^76.8%ID^E:2.45e-69^.^.	XP_057250561.1^XP_057250561.1^Q:3-144,H:5-145^76.8%ID^E:6.53e-68^.^.	PF00141.26^peroxidase^Peroxidase^43-134^E:4.6e-30	sigP:type:complete^len:155^(-),score=11.60	.	.	.	GO:0005576^cellular_component^extracellular region`GO:0020037^molecular_function^heme binding`GO:0140825^molecular_function^lactoperoxidase activity`GO:0046872^molecular_function^metal ion binding`GO:0042744^biological_process^hydrogen peroxide catabolic process`GO:0006979^biological_process^response to oxidative stress	GO:0005576^cellular_component^extracellular region`GO:0020037^molecular_function^heme binding`GO:0140825^molecular_function^lactoperoxidase activity`GO:0046872^molecular_function^metal ion binding`GO:0042744^biological_process^hydrogen peroxide catabolic process`GO:0006979^biological_process^response to oxidative stress	GO:0004601^molecular_function^peroxidase activity`GO:0020037^molecular_function^heme binding`GO:0006979^biological_process^response to oxidative stress	.	.
DN15074_c0_g1	TRINITY_DN15074_c0_g1_i4	A0A0K9RGQ6_SPIOL^A0A0K9RGQ6_SPIOL^Q:1326-367,H:10-329^82.5%ID^E:5.82e-187^RecName: Full=Peroxidase {ECO:0000256|ARBA:ARBA00012313, ECO:0000256|RuleBase:RU362060};^Eukaryota; Viridiplantae; Streptophyta; Embryophyta; Tracheophyta; Spermatophyta; Magnoliopsida; eudicotyledons; Gunneridae; Pentapetalae; Caryophyllales; Chenopodiaceae; Chenopodioideae; Anserineae; Spinacia	.	TRINITY_DN15074_c0_g1_i4.p1	364-1350[-]	A0A0K9RGQ6_SPIOL^A0A0K9RGQ6_SPIOL^Q:9-328,H:10-329^82.5%ID^E:1.92e-188^RecName: Full=Peroxidase {ECO:0000256|ARBA:ARBA00012313, ECO:0000256|RuleBase:RU362060};^Eukaryota; Viridiplantae; Streptophyta; Embryophyta; Tracheophyta; Spermatophyta; Magnoliopsida; eudicotyledons; Gunneridae; Pentapetalae; Caryophyllales; Chenopodiaceae; Chenopodioideae; Anserineae; Spinacia	XP_021728860.1^XP_021728860.1^Q:1353-367,H:2-329^82.7%ID^E:1.99e-189^.^.	XP_021728860.1^XP_021728860.1^Q:3-328,H:5-329^83.1%ID^E:3.73e-190^.^.	XP_021728860.1^XP_021728860.1^Q:3-328,H:5-329^83.1%ID^E:9.93e-189^.^.	PF00141.26^peroxidase^Peroxidase^43-291^E:1.3e-73	sigP:type:complete^len:329^(-),score=39.82	.	.	.	GO:0005576^cellular_component^extracellular region`GO:0020037^molecular_function^heme binding`GO:0140825^molecular_function^lactoperoxidase activity`GO:0046872^molecular_function^metal ion binding`GO:0042744^biological_process^hydrogen peroxide catabolic process`GO:0006979^biological_process^response to oxidative stress	GO:0005576^cellular_component^extracellular region`GO:0020037^molecular_function^heme binding`GO:0140825^molecular_function^lactoperoxidase activity`GO:0046872^molecular_function^metal ion binding`GO:0042744^biological_process^hydrogen peroxide catabolic process`GO:0006979^biological_process^response to oxidative stress	GO:0004601^molecular_function^peroxidase activity`GO:0020037^molecular_function^heme binding`GO:0006979^biological_process^response to oxidative stress	.	.
DN15090_c0_g1	TRINITY_DN15090_c0_g1_i1	.	.	.	.	.	.	.	.	.	.	.	.	.	.	.	.	.	.
DN15090_c0_g1	TRINITY_DN15090_c0_g1_i2	A0A7C9ELM4_OPUST^A0A7C9ELM4_OPUST^Q:493-1206,H:22-259^94.5%ID^E:7.66e-154^SubName: Full=Uncharacterized protein {ECO:0000313|EMBL:MBA4671522.1};^Eukaryota; Viridiplantae; Streptophyta; Embryophyta; Tracheophyta; Spermatophyta; Magnoliopsida; eudicotyledons; Gunneridae; Pentapetalae; Caryophyllales; Cactineae; Cactaceae; Opuntioideae; Opuntia	.	TRINITY_DN15090_c0_g1_i2.p1	475-1452[+]	A0A7C9ELM4_OPUST^A0A7C9ELM4_OPUST^Q:9-244,H:24-259^95.3%ID^E:9.81e-162^SubName: Full=Uncharacterized protein {ECO:0000313|EMBL:MBA4671522.1};^Eukaryota; Viridiplantae; Streptophyta; Embryophyta; Tracheophyta; Spermatophyta; Magnoliopsida; eudicotyledons; Gunneridae; Pentapetalae; Caryophyllales; Cactineae; Cactaceae; Opuntioideae; Opuntia	KAJ8443607.1^KAJ8443607.1^Q:475-1449,H:1-321^95.7%ID^E:4.58e-199^.^.	KAJ8443607.1^KAJ8443607.1^Q:1-325,H:1-321^95.7%ID^E:1.24e-206^.^.	KAJ8443607.1^KAJ8443607.1^Q:1-325,H:1-321^95.7%ID^E:3.3e-205^.^.	PF00314.20^Thaumatin^Thaumatin family^20-230^E:3.7e-84	.	.	.	.	.	.	.	.	.
DN15090_c0_g1	TRINITY_DN15090_c0_g1_i3	A0A7C9ELM4_OPUST^A0A7C9ELM4_OPUST^Q:324-1100,H:1-259^92.3%ID^E:3.87e-163^SubName: Full=Uncharacterized protein {ECO:0000313|EMBL:MBA4671522.1};^Eukaryota; Viridiplantae; Streptophyta; Embryophyta; Tracheophyta; Spermatophyta; Magnoliopsida; eudicotyledons; Gunneridae; Pentapetalae; Caryophyllales; Cactineae; Cactaceae; Opuntioideae; Opuntia	.	TRINITY_DN15090_c0_g1_i3.p1	324-1346[+]	A0A7C9ELM4_OPUST^A0A7C9ELM4_OPUST^Q:1-259,H:1-259^92.3%ID^E:1.82e-170^SubName: Full=Uncharacterized protein {ECO:0000313|EMBL:MBA4671522.1};^Eukaryota; Viridiplantae; Streptophyta; Embryophyta; Tracheophyta; Spermatophyta; Magnoliopsida; eudicotyledons; Gunneridae; Pentapetalae; Caryophyllales; Cactineae; Cactaceae; Opuntioideae; Opuntia	KAJ8443607.1^KAJ8443607.1^Q:396-1343,H:10-321^95.9%ID^E:1.84e-192^.^.	KAJ8443607.1^KAJ8443607.1^Q:25-340,H:10-321^95.9%ID^E:8.01e-200^.^.	KAJ8443607.1^KAJ8443607.1^Q:25-340,H:10-321^95.9%ID^E:2.13e-198^.^.	PF00314.20^Thaumatin^Thaumatin family^35-245^E:4.3e-84	sigP:type:complete^len:341^(+),score=-17.84	.	.	.	.	.	.	.	.
DN15090_c0_g1	TRINITY_DN15090_c0_g1_i4	A0A7C9ALK5_OPUST^A0A7C9ALK5_OPUST^Q:676-939,H:50-133^76.1%ID^E:2.23e-21^SubName: Full=Uncharacterized protein {ECO:0000313|EMBL:MBA4671518.1};^Eukaryota; Viridiplantae; Streptophyta; Embryophyta; Tracheophyta; Spermatophyta; Magnoliopsida; eudicotyledons; Gunneridae; Pentapetalae; Caryophyllales; Cactineae; Cactaceae; Opuntioideae; Opuntia	.	.	.	.	KAJ8443607.1^KAJ8443607.1^Q:676-951,H:234-321^92.4%ID^E:3.18e-27^.^.	.	.	.	.	.	.	.	.	.	.	.	.
DN15090_c0_g1	TRINITY_DN15090_c0_g1_i5	A0A7C9ELM4_OPUST^A0A7C9ELM4_OPUST^Q:324-1082,H:1-253^90.9%ID^E:1.18e-154^SubName: Full=Uncharacterized protein {ECO:0000313|EMBL:MBA4671522.1};^Eukaryota; Viridiplantae; Streptophyta; Embryophyta; Tracheophyta; Spermatophyta; Magnoliopsida; eudicotyledons; Gunneridae; Pentapetalae; Caryophyllales; Cactineae; Cactaceae; Opuntioideae; Opuntia	.	TRINITY_DN15090_c0_g1_i5.p1	324-1097[+]	A0A7C9ELM4_OPUST^A0A7C9ELM4_OPUST^Q:1-253,H:1-253^90.9%ID^E:2.97e-166^SubName: Full=Uncharacterized protein {ECO:0000313|EMBL:MBA4671522.1};^Eukaryota; Viridiplantae; Streptophyta; Embryophyta; Tracheophyta; Spermatophyta; Magnoliopsida; eudicotyledons; Gunneridae; Pentapetalae; Caryophyllales; Cactineae; Cactaceae; Opuntioideae; Opuntia	KAJ8443607.1^KAJ8443607.1^Q:396-1082,H:10-238^95.6%ID^E:6.82e-147^.^.	KAJ8443607.1^KAJ8443607.1^Q:25-253,H:10-238^95.6%ID^E:2.6e-158^.^.	KAJ8443607.1^KAJ8443607.1^Q:25-253,H:10-238^95.6%ID^E:6.91e-157^.^.	PF00314.20^Thaumatin^Thaumatin family^35-245^E:1.8e-84	sigP:type:complete^len:258^(+),score=-34.31	.	.	.	.	.	.	.	.
DN15090_c0_g1	TRINITY_DN15090_c0_g1_i6	A0A7C9ELM4_OPUST^A0A7C9ELM4_OPUST^Q:3-686,H:26-253^93.9%ID^E:8.69e-146^SubName: Full=Uncharacterized protein {ECO:0000313|EMBL:MBA4671522.1};^Eukaryota; Viridiplantae; Streptophyta; Embryophyta; Tracheophyta; Spermatophyta; Magnoliopsida; eudicotyledons; Gunneridae; Pentapetalae; Caryophyllales; Cactineae; Cactaceae; Opuntioideae; Opuntia	.	TRINITY_DN15090_c0_g1_i6.p1	3-701[+]	A0A7C9ELM4_OPUST^A0A7C9ELM4_OPUST^Q:1-228,H:26-253^93.9%ID^E:1.76e-156^SubName: Full=Uncharacterized protein {ECO:0000313|EMBL:MBA4671522.1};^Eukaryota; Viridiplantae; Streptophyta; Embryophyta; Tracheophyta; Spermatophyta; Magnoliopsida; eudicotyledons; Gunneridae; Pentapetalae; Caryophyllales; Cactineae; Cactaceae; Opuntioideae; Opuntia	KAJ8443607.1^KAJ8443607.1^Q:3-1682,H:11-321^53.9%ID^E:1.18e-153^.^.	KAJ8443607.1^KAJ8443607.1^Q:1-228,H:11-238^95.6%ID^E:2.72e-158^.^.	KAJ8443607.1^KAJ8443607.1^Q:1-228,H:11-238^95.6%ID^E:7.23e-157^.^.	PF00314.20^Thaumatin^Thaumatin family^10-220^E:1.2e-84	.	.	.	.	.	.	.	.	.
DN15090_c0_g2	TRINITY_DN15090_c0_g2_i1	.	.	.	.	.	.	.	.	.	.	.	.	.	.	.	.	.	.
DN15090_c0_g2	TRINITY_DN15090_c0_g2_i2	.	.	.	.	.	.	.	.	.	.	.	.	.	.	.	.	.	.
DN15090_c0_g2	TRINITY_DN15090_c0_g2_i3	.	.	.	.	.	.	.	.	.	.	.	.	.	.	.	.	.	.
DN15098_c0_g1	TRINITY_DN15098_c0_g1_i10	.	.	.	.	.	.	.	.	.	.	.	.	.	.	.	.	.	.
DN15098_c0_g1	TRINITY_DN15098_c0_g1_i11	.	.	.	.	.	.	.	.	.	.	.	.	.	.	.	.	.	.
DN15098_c0_g1	TRINITY_DN15098_c0_g1_i2	.	.	.	.	.	.	.	.	.	.	.	.	.	.	.	.	.	.
DN15098_c0_g1	TRINITY_DN15098_c0_g1_i5	.	.	.	.	.	.	.	.	.	.	.	.	.	.	.	.	.	.
DN15098_c0_g1	TRINITY_DN15098_c0_g1_i6	.	.	.	.	.	.	.	.	.	.	.	.	.	.	.	.	.	.
DN15098_c0_g1	TRINITY_DN15098_c0_g1_i8	.	.	.	.	.	.	.	.	.	.	.	.	.	.	.	.	.	.
DN15098_c0_g1	TRINITY_DN15098_c0_g1_i9	.	.	.	.	.	.	.	.	.	.	.	.	.	.	.	.	.	.
DN15098_c1_g1	TRINITY_DN15098_c1_g1_i1	.	.	.	.	.	.	.	.	.	.	.	.	.	.	.	.	.	.
DN15098_c1_g1	TRINITY_DN15098_c1_g1_i2	.	.	.	.	.	.	.	.	.	.	.	.	.	.	.	.	.	.
DN15098_c1_g2	TRINITY_DN15098_c1_g2_i1	.	.	.	.	.	.	.	.	.	.	.	.	.	.	.	.	.	.
DN15112_c0_g1	TRINITY_DN15112_c0_g1_i10	A0A2K3PLU3_TRIPR^A0A2K3PLU3_TRIPR^Q:4875-1003,H:209-1461^63.4%ID^E:0^SubName: Full=Copia protein (Gag-int-pol protein) {ECO:0000313|EMBL:PNY16257.1};^Eukaryota; Viridiplantae; Streptophyta; Embryophyta; Tracheophyta; Spermatophyta; Magnoliopsida; eudicotyledons; Gunneridae; Pentapetalae; rosids; fabids; Fabales; Fabaceae; Papilionoideae; 50 kb inversion clade; NPAAA clade; Hologalegina; IRL clade; Trifolieae; Trifolium	.	TRINITY_DN15112_c0_g1_i10.p2	3-701[-]	A0A2K3LNR1_TRIPR^A0A2K3LNR1_TRIPR^Q:2-232,H:30-260^71.9%ID^E:1.38e-122^RecName: Full=Retrotransposon Copia-like N-terminal domain-containing protein {ECO:0000256|Google:ProtNLM};^Eukaryota; Viridiplantae; Streptophyta; Embryophyta; Tracheophyta; Spermatophyta; Magnoliopsida; eudicotyledons; Gunneridae; Pentapetalae; rosids; fabids; Fabales; Fabaceae; Papilionoideae; 50 kb inversion clade; NPAAA clade; Hologalegina; IRL clade; Trifolieae; Trifolium	PNY16257.1^PNY16257.1^Q:4875-1003,H:209-1461^63.4%ID^E:0^.^.	CAI9215615.1^CAI9215615.1^Q:2-232,H:30-260^71.9%ID^E:2.28e-124^.^.	CAI9215615.1^CAI9215615.1^Q:2-232,H:30-260^71.9%ID^E:6.07e-123^.^.	PF14244.9^Retrotran_gag_3^gag-polypeptide of LTR copia-type^9-55^E:7.6e-17`PF03732.20^Retrotrans_gag^Retrotransposon gag protein^85-182^E:1.4e-08	.	.	.	.	GO:0003676^molecular_function^nucleic acid binding`GO:0015074^biological_process^DNA integration	.	.	.	.
DN15112_c0_g1	TRINITY_DN15112_c0_g1_i10	A0A2K3PLU3_TRIPR^A0A2K3PLU3_TRIPR^Q:4875-1003,H:209-1461^63.4%ID^E:0^SubName: Full=Copia protein (Gag-int-pol protein) {ECO:0000313|EMBL:PNY16257.1};^Eukaryota; Viridiplantae; Streptophyta; Embryophyta; Tracheophyta; Spermatophyta; Magnoliopsida; eudicotyledons; Gunneridae; Pentapetalae; rosids; fabids; Fabales; Fabaceae; Papilionoideae; 50 kb inversion clade; NPAAA clade; Hologalegina; IRL clade; Trifolieae; Trifolium	.	TRINITY_DN15112_c0_g1_i10.p1	1000-4311[-]	A0A2K3PLU3_TRIPR^A0A2K3PLU3_TRIPR^Q:1-1103,H:404-1461^65.6%ID^E:0^SubName: Full=Copia protein (Gag-int-pol protein) {ECO:0000313|EMBL:PNY16257.1};^Eukaryota; Viridiplantae; Streptophyta; Embryophyta; Tracheophyta; Spermatophyta; Magnoliopsida; eudicotyledons; Gunneridae; Pentapetalae; rosids; fabids; Fabales; Fabaceae; Papilionoideae; 50 kb inversion clade; NPAAA clade; Hologalegina; IRL clade; Trifolieae; Trifolium	PNY16257.1^PNY16257.1^Q:4875-1003,H:209-1461^63.4%ID^E:0^.^.	PNY16257.1^PNY16257.1^Q:1-1103,H:404-1461^65.6%ID^E:0^.^.	PNY16257.1^PNY16257.1^Q:1-1103,H:404-1461^65.6%ID^E:0^.^.	PF13976.9^gag_pre-integrs^GAG-pre-integrase domain^97-159^E:4.7e-08`PF00665.29^rve^Integrase core domain^176-271^E:1.3e-08`PF07727.17^RVT_2^Reverse transcriptase (RNA-dependent DNA polymerase)^620-861^E:1.7e-73	.	.	.	.	GO:0003676^molecular_function^nucleic acid binding`GO:0015074^biological_process^DNA integration	GO:0003676^molecular_function^nucleic acid binding`GO:0015074^biological_process^DNA integration	GO:0015074^biological_process^DNA integration	.	.
DN15112_c0_g1	TRINITY_DN15112_c0_g1_i15	A0A2K3PLU3_TRIPR^A0A2K3PLU3_TRIPR^Q:4047-1027,H:484-1461^67.5%ID^E:0^SubName: Full=Copia protein (Gag-int-pol protein) {ECO:0000313|EMBL:PNY16257.1};^Eukaryota; Viridiplantae; Streptophyta; Embryophyta; Tracheophyta; Spermatophyta; Magnoliopsida; eudicotyledons; Gunneridae; Pentapetalae; rosids; fabids; Fabales; Fabaceae; Papilionoideae; 50 kb inversion clade; NPAAA clade; Hologalegina; IRL clade; Trifolieae; Trifolium	.	TRINITY_DN15112_c0_g1_i15.p3	4013-4561[-]	A0A1S8AC38_CITLI^A0A1S8AC38_CITLI^Q:1-182,H:198-387^48.7%ID^E:8.55e-49^RecName: Full=Retrotransposon Copia-like N-terminal domain-containing protein {ECO:0000256|Google:ProtNLM};^Eukaryota; Viridiplantae; Streptophyta; Embryophyta; Tracheophyta; Spermatophyta; Magnoliopsida; eudicotyledons; Gunneridae; Pentapetalae; rosids; malvids; Sapindales; Rutaceae; Aurantioideae; Citrus	PNY16257.1^PNY16257.1^Q:4047-1027,H:484-1461^67.5%ID^E:0^.^.	CAI9194178.1^CAI9194178.1^Q:1-182,H:208-396^54.2%ID^E:1.41e-58^.^.	CAI9194178.1^CAI9194178.1^Q:1-182,H:208-396^54.2%ID^E:3.74e-57^.^.	.	.	.	.	.	GO:0003676^molecular_function^nucleic acid binding`GO:0015074^biological_process^DNA integration	.	.	.	.
DN15112_c0_g1	TRINITY_DN15112_c0_g1_i15	A0A2K3PLU3_TRIPR^A0A2K3PLU3_TRIPR^Q:4047-1027,H:484-1461^67.5%ID^E:0^SubName: Full=Copia protein (Gag-int-pol protein) {ECO:0000313|EMBL:PNY16257.1};^Eukaryota; Viridiplantae; Streptophyta; Embryophyta; Tracheophyta; Spermatophyta; Magnoliopsida; eudicotyledons; Gunneridae; Pentapetalae; rosids; fabids; Fabales; Fabaceae; Papilionoideae; 50 kb inversion clade; NPAAA clade; Hologalegina; IRL clade; Trifolieae; Trifolium	.	TRINITY_DN15112_c0_g1_i15.p1	1024-3918[-]	A0A2K3PLU3_TRIPR^A0A2K3PLU3_TRIPR^Q:1-964,H:527-1461^67.9%ID^E:0^SubName: Full=Copia protein (Gag-int-pol protein) {ECO:0000313|EMBL:PNY16257.1};^Eukaryota; Viridiplantae; Streptophyta; Embryophyta; Tracheophyta; Spermatophyta; Magnoliopsida; eudicotyledons; Gunneridae; Pentapetalae; rosids; fabids; Fabales; Fabaceae; Papilionoideae; 50 kb inversion clade; NPAAA clade; Hologalegina; IRL clade; Trifolieae; Trifolium	PNY16257.1^PNY16257.1^Q:4047-1027,H:484-1461^67.5%ID^E:0^.^.	PNY16257.1^PNY16257.1^Q:1-964,H:527-1461^67.9%ID^E:0^.^.	PNY16257.1^PNY16257.1^Q:1-964,H:527-1461^67.9%ID^E:0^.^.	PF00665.29^rve^Integrase core domain^53-148^E:1.1e-08`PF07727.17^RVT_2^Reverse transcriptase (RNA-dependent DNA polymerase)^481-722^E:1.4e-73	.	.	.	.	GO:0003676^molecular_function^nucleic acid binding`GO:0015074^biological_process^DNA integration	GO:0003676^molecular_function^nucleic acid binding`GO:0015074^biological_process^DNA integration	GO:0015074^biological_process^DNA integration	.	.
DN15112_c0_g1	TRINITY_DN15112_c0_g1_i15	A0A2K3PLU3_TRIPR^A0A2K3PLU3_TRIPR^Q:4047-1027,H:484-1461^67.5%ID^E:0^SubName: Full=Copia protein (Gag-int-pol protein) {ECO:0000313|EMBL:PNY16257.1};^Eukaryota; Viridiplantae; Streptophyta; Embryophyta; Tracheophyta; Spermatophyta; Magnoliopsida; eudicotyledons; Gunneridae; Pentapetalae; rosids; fabids; Fabales; Fabaceae; Papilionoideae; 50 kb inversion clade; NPAAA clade; Hologalegina; IRL clade; Trifolieae; Trifolium	.	TRINITY_DN15112_c0_g1_i15.p2	3-701[-]	A0A2K3LNR1_TRIPR^A0A2K3LNR1_TRIPR^Q:2-232,H:30-260^71.9%ID^E:1.38e-122^RecName: Full=Retrotransposon Copia-like N-terminal domain-containing protein {ECO:0000256|Google:ProtNLM};^Eukaryota; Viridiplantae; Streptophyta; Embryophyta; Tracheophyta; Spermatophyta; Magnoliopsida; eudicotyledons; Gunneridae; Pentapetalae; rosids; fabids; Fabales; Fabaceae; Papilionoideae; 50 kb inversion clade; NPAAA clade; Hologalegina; IRL clade; Trifolieae; Trifolium	PNY16257.1^PNY16257.1^Q:4047-1027,H:484-1461^67.5%ID^E:0^.^.	CAI9215615.1^CAI9215615.1^Q:2-232,H:30-260^71.9%ID^E:2.28e-124^.^.	CAI9215615.1^CAI9215615.1^Q:2-232,H:30-260^71.9%ID^E:6.07e-123^.^.	PF14244.9^Retrotran_gag_3^gag-polypeptide of LTR copia-type^9-55^E:7.6e-17`PF03732.20^Retrotrans_gag^Retrotransposon gag protein^85-182^E:1.4e-08	.	.	.	.	GO:0003676^molecular_function^nucleic acid binding`GO:0015074^biological_process^DNA integration	.	.	.	.
DN15112_c0_g1	TRINITY_DN15112_c0_g1_i16	A0A2K3PLU3_TRIPR^A0A2K3PLU3_TRIPR^Q:4071-1003,H:484-1461^66.5%ID^E:0^SubName: Full=Copia protein (Gag-int-pol protein) {ECO:0000313|EMBL:PNY16257.1};^Eukaryota; Viridiplantae; Streptophyta; Embryophyta; Tracheophyta; Spermatophyta; Magnoliopsida; eudicotyledons; Gunneridae; Pentapetalae; rosids; fabids; Fabales; Fabaceae; Papilionoideae; 50 kb inversion clade; NPAAA clade; Hologalegina; IRL clade; Trifolieae; Trifolium	.	TRINITY_DN15112_c0_g1_i16.p2	3-701[-]	A0A2K3LNR1_TRIPR^A0A2K3LNR1_TRIPR^Q:2-232,H:30-260^71.9%ID^E:1.38e-122^RecName: Full=Retrotransposon Copia-like N-terminal domain-containing protein {ECO:0000256|Google:ProtNLM};^Eukaryota; Viridiplantae; Streptophyta; Embryophyta; Tracheophyta; Spermatophyta; Magnoliopsida; eudicotyledons; Gunneridae; Pentapetalae; rosids; fabids; Fabales; Fabaceae; Papilionoideae; 50 kb inversion clade; NPAAA clade; Hologalegina; IRL clade; Trifolieae; Trifolium	PNY16257.1^PNY16257.1^Q:4071-1003,H:484-1461^66.5%ID^E:0^.^.	CAI9215615.1^CAI9215615.1^Q:2-232,H:30-260^71.9%ID^E:2.28e-124^.^.	CAI9215615.1^CAI9215615.1^Q:2-232,H:30-260^71.9%ID^E:6.07e-123^.^.	PF14244.9^Retrotran_gag_3^gag-polypeptide of LTR copia-type^9-55^E:7.6e-17`PF03732.20^Retrotrans_gag^Retrotransposon gag protein^85-182^E:1.4e-08	.	.	.	.	GO:0003676^molecular_function^nucleic acid binding`GO:0015074^biological_process^DNA integration	.	.	.	.
DN15112_c0_g1	TRINITY_DN15112_c0_g1_i16	A0A2K3PLU3_TRIPR^A0A2K3PLU3_TRIPR^Q:4071-1003,H:484-1461^66.5%ID^E:0^SubName: Full=Copia protein (Gag-int-pol protein) {ECO:0000313|EMBL:PNY16257.1};^Eukaryota; Viridiplantae; Streptophyta; Embryophyta; Tracheophyta; Spermatophyta; Magnoliopsida; eudicotyledons; Gunneridae; Pentapetalae; rosids; fabids; Fabales; Fabaceae; Papilionoideae; 50 kb inversion clade; NPAAA clade; Hologalegina; IRL clade; Trifolieae; Trifolium	.	TRINITY_DN15112_c0_g1_i16.p3	4037-4585[-]	A0A1S8AC38_CITLI^A0A1S8AC38_CITLI^Q:1-182,H:198-387^48.7%ID^E:8.55e-49^RecName: Full=Retrotransposon Copia-like N-terminal domain-containing protein {ECO:0000256|Google:ProtNLM};^Eukaryota; Viridiplantae; Streptophyta; Embryophyta; Tracheophyta; Spermatophyta; Magnoliopsida; eudicotyledons; Gunneridae; Pentapetalae; rosids; malvids; Sapindales; Rutaceae; Aurantioideae; Citrus	PNY16257.1^PNY16257.1^Q:4071-1003,H:484-1461^66.5%ID^E:0^.^.	CAI9194178.1^CAI9194178.1^Q:1-182,H:208-396^54.2%ID^E:1.41e-58^.^.	CAI9194178.1^CAI9194178.1^Q:1-182,H:208-396^54.2%ID^E:3.74e-57^.^.	.	.	.	.	.	GO:0003676^molecular_function^nucleic acid binding`GO:0015074^biological_process^DNA integration	.	.	.	.
DN15112_c0_g1	TRINITY_DN15112_c0_g1_i16	A0A2K3PLU3_TRIPR^A0A2K3PLU3_TRIPR^Q:4071-1003,H:484-1461^66.5%ID^E:0^SubName: Full=Copia protein (Gag-int-pol protein) {ECO:0000313|EMBL:PNY16257.1};^Eukaryota; Viridiplantae; Streptophyta; Embryophyta; Tracheophyta; Spermatophyta; Magnoliopsida; eudicotyledons; Gunneridae; Pentapetalae; rosids; fabids; Fabales; Fabaceae; Papilionoideae; 50 kb inversion clade; NPAAA clade; Hologalegina; IRL clade; Trifolieae; Trifolium	.	TRINITY_DN15112_c0_g1_i16.p1	1000-3942[-]	A0A2K3PLU3_TRIPR^A0A2K3PLU3_TRIPR^Q:1-980,H:527-1461^66.9%ID^E:0^SubName: Full=Copia protein (Gag-int-pol protein) {ECO:0000313|EMBL:PNY16257.1};^Eukaryota; Viridiplantae; Streptophyta; Embryophyta; Tracheophyta; Spermatophyta; Magnoliopsida; eudicotyledons; Gunneridae; Pentapetalae; rosids; fabids; Fabales; Fabaceae; Papilionoideae; 50 kb inversion clade; NPAAA clade; Hologalegina; IRL clade; Trifolieae; Trifolium	PNY16257.1^PNY16257.1^Q:4071-1003,H:484-1461^66.5%ID^E:0^.^.	PNY16257.1^PNY16257.1^Q:1-980,H:527-1461^66.9%ID^E:0^.^.	PNY16257.1^PNY16257.1^Q:1-980,H:527-1461^66.9%ID^E:0^.^.	PF00665.29^rve^Integrase core domain^53-148^E:1.1e-08`PF07727.17^RVT_2^Reverse transcriptase (RNA-dependent DNA polymerase)^497-738^E:1.4e-73	.	.	.	.	GO:0003676^molecular_function^nucleic acid binding`GO:0015074^biological_process^DNA integration	GO:0003676^molecular_function^nucleic acid binding`GO:0015074^biological_process^DNA integration	GO:0015074^biological_process^DNA integration	.	.
DN15112_c0_g1	TRINITY_DN15112_c0_g1_i20	A0A2K3PLU3_TRIPR^A0A2K3PLU3_TRIPR^Q:4827-1003,H:209-1461^64.2%ID^E:0^SubName: Full=Copia protein (Gag-int-pol protein) {ECO:0000313|EMBL:PNY16257.1};^Eukaryota; Viridiplantae; Streptophyta; Embryophyta; Tracheophyta; Spermatophyta; Magnoliopsida; eudicotyledons; Gunneridae; Pentapetalae; rosids; fabids; Fabales; Fabaceae; Papilionoideae; 50 kb inversion clade; NPAAA clade; Hologalegina; IRL clade; Trifolieae; Trifolium	.	TRINITY_DN15112_c0_g1_i20.p2	3-701[-]	A0A2K3LNR1_TRIPR^A0A2K3LNR1_TRIPR^Q:2-232,H:30-260^71.9%ID^E:1.38e-122^RecName: Full=Retrotransposon Copia-like N-terminal domain-containing protein {ECO:0000256|Google:ProtNLM};^Eukaryota; Viridiplantae; Streptophyta; Embryophyta; Tracheophyta; Spermatophyta; Magnoliopsida; eudicotyledons; Gunneridae; Pentapetalae; rosids; fabids; Fabales; Fabaceae; Papilionoideae; 50 kb inversion clade; NPAAA clade; Hologalegina; IRL clade; Trifolieae; Trifolium	PNY16257.1^PNY16257.1^Q:4827-1003,H:209-1461^64.2%ID^E:0^.^.	CAI9215615.1^CAI9215615.1^Q:2-232,H:30-260^71.9%ID^E:2.28e-124^.^.	CAI9215615.1^CAI9215615.1^Q:2-232,H:30-260^71.9%ID^E:6.07e-123^.^.	PF14244.9^Retrotran_gag_3^gag-polypeptide of LTR copia-type^9-55^E:7.6e-17`PF03732.20^Retrotrans_gag^Retrotransposon gag protein^85-182^E:1.4e-08	.	.	.	.	GO:0003676^molecular_function^nucleic acid binding`GO:0015074^biological_process^DNA integration	.	.	.	.
DN15112_c0_g1	TRINITY_DN15112_c0_g1_i20	A0A2K3PLU3_TRIPR^A0A2K3PLU3_TRIPR^Q:4827-1003,H:209-1461^64.2%ID^E:0^SubName: Full=Copia protein (Gag-int-pol protein) {ECO:0000313|EMBL:PNY16257.1};^Eukaryota; Viridiplantae; Streptophyta; Embryophyta; Tracheophyta; Spermatophyta; Magnoliopsida; eudicotyledons; Gunneridae; Pentapetalae; rosids; fabids; Fabales; Fabaceae; Papilionoideae; 50 kb inversion clade; NPAAA clade; Hologalegina; IRL clade; Trifolieae; Trifolium	.	TRINITY_DN15112_c0_g1_i20.p1	1000-4263[-]	A0A2K3PLU3_TRIPR^A0A2K3PLU3_TRIPR^Q:1-1087,H:404-1461^66.5%ID^E:0^SubName: Full=Copia protein (Gag-int-pol protein) {ECO:0000313|EMBL:PNY16257.1};^Eukaryota; Viridiplantae; Streptophyta; Embryophyta; Tracheophyta; Spermatophyta; Magnoliopsida; eudicotyledons; Gunneridae; Pentapetalae; rosids; fabids; Fabales; Fabaceae; Papilionoideae; 50 kb inversion clade; NPAAA clade; Hologalegina; IRL clade; Trifolieae; Trifolium	PNY16257.1^PNY16257.1^Q:4827-1003,H:209-1461^64.2%ID^E:0^.^.	PNY16257.1^PNY16257.1^Q:1-1087,H:404-1461^66.5%ID^E:0^.^.	PNY16257.1^PNY16257.1^Q:1-1087,H:404-1461^66.5%ID^E:0^.^.	PF13976.9^gag_pre-integrs^GAG-pre-integrase domain^97-159^E:4.7e-08`PF00665.29^rve^Integrase core domain^176-271^E:1.3e-08`PF07727.17^RVT_2^Reverse transcriptase (RNA-dependent DNA polymerase)^604-845^E:1.7e-73	.	.	.	.	GO:0003676^molecular_function^nucleic acid binding`GO:0015074^biological_process^DNA integration	GO:0003676^molecular_function^nucleic acid binding`GO:0015074^biological_process^DNA integration	GO:0015074^biological_process^DNA integration	.	.
DN15112_c0_g1	TRINITY_DN15112_c0_g1_i28	A0A2K3PLU3_TRIPR^A0A2K3PLU3_TRIPR^Q:4026-1003,H:483-1461^67.4%ID^E:0^SubName: Full=Copia protein (Gag-int-pol protein) {ECO:0000313|EMBL:PNY16257.1};^Eukaryota; Viridiplantae; Streptophyta; Embryophyta; Tracheophyta; Spermatophyta; Magnoliopsida; eudicotyledons; Gunneridae; Pentapetalae; rosids; fabids; Fabales; Fabaceae; Papilionoideae; 50 kb inversion clade; NPAAA clade; Hologalegina; IRL clade; Trifolieae; Trifolium	.	TRINITY_DN15112_c0_g1_i28.p3	3-701[-]	A0A2K3LNR1_TRIPR^A0A2K3LNR1_TRIPR^Q:2-232,H:30-260^71.9%ID^E:1.38e-122^RecName: Full=Retrotransposon Copia-like N-terminal domain-containing protein {ECO:0000256|Google:ProtNLM};^Eukaryota; Viridiplantae; Streptophyta; Embryophyta; Tracheophyta; Spermatophyta; Magnoliopsida; eudicotyledons; Gunneridae; Pentapetalae; rosids; fabids; Fabales; Fabaceae; Papilionoideae; 50 kb inversion clade; NPAAA clade; Hologalegina; IRL clade; Trifolieae; Trifolium	PNY16257.1^PNY16257.1^Q:4026-1003,H:483-1461^67.4%ID^E:0^.^.	CAI9215615.1^CAI9215615.1^Q:2-232,H:30-260^71.9%ID^E:2.28e-124^.^.	CAI9215615.1^CAI9215615.1^Q:2-232,H:30-260^71.9%ID^E:6.07e-123^.^.	PF14244.9^Retrotran_gag_3^gag-polypeptide of LTR copia-type^9-55^E:7.6e-17`PF03732.20^Retrotrans_gag^Retrotransposon gag protein^85-182^E:1.4e-08	.	.	.	.	GO:0003676^molecular_function^nucleic acid binding`GO:0015074^biological_process^DNA integration	.	.	.	.
DN15112_c0_g1	TRINITY_DN15112_c0_g1_i28	A0A2K3PLU3_TRIPR^A0A2K3PLU3_TRIPR^Q:4026-1003,H:483-1461^67.4%ID^E:0^SubName: Full=Copia protein (Gag-int-pol protein) {ECO:0000313|EMBL:PNY16257.1};^Eukaryota; Viridiplantae; Streptophyta; Embryophyta; Tracheophyta; Spermatophyta; Magnoliopsida; eudicotyledons; Gunneridae; Pentapetalae; rosids; fabids; Fabales; Fabaceae; Papilionoideae; 50 kb inversion clade; NPAAA clade; Hologalegina; IRL clade; Trifolieae; Trifolium	.	TRINITY_DN15112_c0_g1_i28.p2	4022-4747[-]	A0A2K3PB23_TRIPR^A0A2K3PB23_TRIPR^Q:1-240,H:194-439^52.6%ID^E:3.94e-74^SubName: Full=Retroelement pol polyprotein-like {ECO:0000313|EMBL:PNY12475.1};^Eukaryota; Viridiplantae; Streptophyta; Embryophyta; Tracheophyta; Spermatophyta; Magnoliopsida; eudicotyledons; Gunneridae; Pentapetalae; rosids; fabids; Fabales; Fabaceae; Papilionoideae; 50 kb inversion clade; NPAAA clade; Hologalegina; IRL clade; Trifolieae; Trifolium	PNY16257.1^PNY16257.1^Q:4026-1003,H:483-1461^67.4%ID^E:0^.^.	PNY12475.1^PNY12475.1^Q:1-240,H:194-439^52.6%ID^E:5.16e-74^.^.	PNY12475.1^PNY12475.1^Q:1-240,H:194-439^52.6%ID^E:1.37e-72^.^.	.	.	.	.	.	GO:0003676^molecular_function^nucleic acid binding`GO:0015074^biological_process^DNA integration	GO:0003676^molecular_function^nucleic acid binding`GO:0015074^biological_process^DNA integration	.	.	.
DN15112_c0_g1	TRINITY_DN15112_c0_g1_i28	A0A2K3PLU3_TRIPR^A0A2K3PLU3_TRIPR^Q:4026-1003,H:483-1461^67.4%ID^E:0^SubName: Full=Copia protein (Gag-int-pol protein) {ECO:0000313|EMBL:PNY16257.1};^Eukaryota; Viridiplantae; Streptophyta; Embryophyta; Tracheophyta; Spermatophyta; Magnoliopsida; eudicotyledons; Gunneridae; Pentapetalae; rosids; fabids; Fabales; Fabaceae; Papilionoideae; 50 kb inversion clade; NPAAA clade; Hologalegina; IRL clade; Trifolieae; Trifolium	.	TRINITY_DN15112_c0_g1_i28.p1	1000-4071[-]	A0A2K3PLU3_TRIPR^A0A2K3PLU3_TRIPR^Q:14-1023,H:481-1461^67.4%ID^E:0^SubName: Full=Copia protein (Gag-int-pol protein) {ECO:0000313|EMBL:PNY16257.1};^Eukaryota; Viridiplantae; Streptophyta; Embryophyta; Tracheophyta; Spermatophyta; Magnoliopsida; eudicotyledons; Gunneridae; Pentapetalae; rosids; fabids; Fabales; Fabaceae; Papilionoideae; 50 kb inversion clade; NPAAA clade; Hologalegina; IRL clade; Trifolieae; Trifolium	PNY16257.1^PNY16257.1^Q:4026-1003,H:483-1461^67.4%ID^E:0^.^.	PNY16257.1^PNY16257.1^Q:14-1023,H:481-1461^67.4%ID^E:0^.^.	PNY16257.1^PNY16257.1^Q:14-1023,H:481-1461^67.4%ID^E:0^.^.	PF13976.9^gag_pre-integrs^GAG-pre-integrase domain^33-95^E:4.3e-08`PF00665.29^rve^Integrase core domain^112-207^E:1.2e-08`PF07727.17^RVT_2^Reverse transcriptase (RNA-dependent DNA polymerase)^540-781^E:1.5e-73	.	.	.	.	GO:0003676^molecular_function^nucleic acid binding`GO:0015074^biological_process^DNA integration	GO:0003676^molecular_function^nucleic acid binding`GO:0015074^biological_process^DNA integration	GO:0015074^biological_process^DNA integration	.	.
DN15112_c0_g2	TRINITY_DN15112_c0_g2_i1	A0A7C9CZ45_OPUST^A0A7C9CZ45_OPUST^Q:1123-1443,H:56-162^50.5%ID^E:9.7e-31^RecName: Full=Reverse transcriptase domain-containing protein {ECO:0000259|PROSITE:PS50878};^Eukaryota; Viridiplantae; Streptophyta; Embryophyta; Tracheophyta; Spermatophyta; Magnoliopsida; eudicotyledons; Gunneridae; Pentapetalae; Caryophyllales; Cactineae; Cactaceae; Opuntioideae; Opuntia	.	TRINITY_DN15112_c0_g2_i1.p1	1449-1751[+]	A0A7C9CZ45_OPUST^A0A7C9CZ45_OPUST^Q:1-69,H:165-233^69.6%ID^E:6.76e-22^RecName: Full=Reverse transcriptase domain-containing protein {ECO:0000259|PROSITE:PS50878};^Eukaryota; Viridiplantae; Streptophyta; Embryophyta; Tracheophyta; Spermatophyta; Magnoliopsida; eudicotyledons; Gunneridae; Pentapetalae; Caryophyllales; Cactineae; Cactaceae; Opuntioideae; Opuntia	KAJ8422031.1^KAJ8422031.1^Q:1144-1413,H:40-129^62.2%ID^E:2.51e-30^.^.	XP_057550617.1^XP_057550617.1^Q:1-69,H:54-122^62.3%ID^E:7.04e-19^.^.	XP_057550617.1^XP_057550617.1^Q:1-69,H:54-122^62.3%ID^E:1.87e-17^.^.	.	.	.	.	.	.	.	.	.	.
DN15112_c0_g2	TRINITY_DN15112_c0_g2_i2	A0A7C9CZ45_OPUST^A0A7C9CZ45_OPUST^Q:921-1241,H:56-162^50.5%ID^E:5.11e-31^RecName: Full=Reverse transcriptase domain-containing protein {ECO:0000259|PROSITE:PS50878};^Eukaryota; Viridiplantae; Streptophyta; Embryophyta; Tracheophyta; Spermatophyta; Magnoliopsida; eudicotyledons; Gunneridae; Pentapetalae; Caryophyllales; Cactineae; Cactaceae; Opuntioideae; Opuntia	.	TRINITY_DN15112_c0_g2_i2.p1	1247-1549[+]	A0A7C9CZ45_OPUST^A0A7C9CZ45_OPUST^Q:1-69,H:165-233^69.6%ID^E:6.76e-22^RecName: Full=Reverse transcriptase domain-containing protein {ECO:0000259|PROSITE:PS50878};^Eukaryota; Viridiplantae; Streptophyta; Embryophyta; Tracheophyta; Spermatophyta; Magnoliopsida; eudicotyledons; Gunneridae; Pentapetalae; Caryophyllales; Cactineae; Cactaceae; Opuntioideae; Opuntia	KAJ8422031.1^KAJ8422031.1^Q:942-1211,H:40-129^62.2%ID^E:1.39e-30^.^.	XP_057550617.1^XP_057550617.1^Q:1-69,H:54-122^62.3%ID^E:7.04e-19^.^.	XP_057550617.1^XP_057550617.1^Q:1-69,H:54-122^62.3%ID^E:1.87e-17^.^.	.	.	.	.	.	.	.	.	.	.
DN15112_c1_g1	TRINITY_DN15112_c1_g1_i1	A0A1S8AC38_CITLI^A0A1S8AC38_CITLI^Q:125-33,H:357-387^61.3%ID^E:9.12e-06^RecName: Full=Retrotransposon Copia-like N-terminal domain-containing protein {ECO:0000256|Google:ProtNLM};^Eukaryota; Viridiplantae; Streptophyta; Embryophyta; Tracheophyta; Spermatophyta; Magnoliopsida; eudicotyledons; Gunneridae; Pentapetalae; rosids; malvids; Sapindales; Rutaceae; Aurantioideae; Citrus	.	.	.	.	XP_017415208.2^XP_017415208.2^Q:125-33,H:369-399^67.7%ID^E:2.78e-07^.^.	.	.	.	.	.	.	.	.	.	.	.	.
DN15112_c2_g1	TRINITY_DN15112_c2_g1_i1	.	.	.	.	.	POE60715.1^POE60715.1^Q:815-48,H:559-827^28.1%ID^E:5.12e-15^.^.	.	.	.	.	.	.	.	.	.	.	.	.
DN15062_c0_g1	TRINITY_DN15062_c0_g1_i1	.	.	TRINITY_DN15062_c0_g1_i1.p1	123-455[-]	.	KAJ8420971.1^KAJ8420971.1^Q:589-753,H:89-143^47.3%ID^E:7.18e-06^.^.	.	.	.	.	.	.	.	.	.	.	.	.
DN15062_c0_g1	TRINITY_DN15062_c0_g1_i2	.	.	TRINITY_DN15062_c0_g1_i2.p1	123-455[-]	.	KAJ8420971.1^KAJ8420971.1^Q:589-789,H:89-162^43.2%ID^E:2.22e-06^.^.	.	.	.	.	.	.	.	.	.	.	.	.
DN15111_c0_g1	TRINITY_DN15111_c0_g1_i1	A0A8X7XWH4_POPTO^A0A8X7XWH4_POPTO^Q:765-649,H:8-46^61.5%ID^E:6.65e-07^SubName: Full=Uncharacterized protein {ECO:0000313|EMBL:KAG6739514.1};^Eukaryota; Viridiplantae; Streptophyta; Embryophyta; Tracheophyta; Spermatophyta; Magnoliopsida; eudicotyledons; Gunneridae; Pentapetalae; rosids; fabids; Malpighiales; Salicaceae; Saliceae; Populus	.	.	.	.	XP_035550262.1^XP_035550262.1^Q:762-583,H:13-70^51.7%ID^E:5.12e-07^.^.	.	.	.	.	.	.	.	GO:0016020^cellular_component^membrane	.	.	.	.
DN15111_c0_g1	TRINITY_DN15111_c0_g1_i2	A0A8X7XWH4_POPTO^A0A8X7XWH4_POPTO^Q:765-649,H:8-46^61.5%ID^E:6.55e-07^SubName: Full=Uncharacterized protein {ECO:0000313|EMBL:KAG6739514.1};^Eukaryota; Viridiplantae; Streptophyta; Embryophyta; Tracheophyta; Spermatophyta; Magnoliopsida; eudicotyledons; Gunneridae; Pentapetalae; rosids; fabids; Malpighiales; Salicaceae; Saliceae; Populus	.	.	.	.	XP_035550262.1^XP_035550262.1^Q:762-583,H:13-70^51.7%ID^E:4.98e-07^.^.	.	.	.	.	.	.	.	GO:0016020^cellular_component^membrane	.	.	.	.
DN15111_c0_g1	TRINITY_DN15111_c0_g1_i3	A0A8X7XWH4_POPTO^A0A8X7XWH4_POPTO^Q:765-649,H:8-46^61.5%ID^E:6.78e-07^SubName: Full=Uncharacterized protein {ECO:0000313|EMBL:KAG6739514.1};^Eukaryota; Viridiplantae; Streptophyta; Embryophyta; Tracheophyta; Spermatophyta; Magnoliopsida; eudicotyledons; Gunneridae; Pentapetalae; rosids; fabids; Malpighiales; Salicaceae; Saliceae; Populus	.	.	.	.	XP_035550262.1^XP_035550262.1^Q:762-583,H:13-70^51.7%ID^E:5.3e-07^.^.	.	.	.	.	.	.	.	GO:0016020^cellular_component^membrane	.	.	.	.
DN15084_c0_g1	TRINITY_DN15084_c0_g1_i1	.	.	.	.	.	.	.	.	.	.	.	.	.	.	.	.	.	.
DN15084_c0_g2	TRINITY_DN15084_c0_g2_i1	.	.	.	.	.	.	.	.	.	.	.	.	.	.	.	.	.	.
DN15084_c1_g1	TRINITY_DN15084_c1_g1_i1	.	.	.	.	.	.	.	.	.	.	.	.	.	.	.	.	.	.
DN15084_c1_g1	TRINITY_DN15084_c1_g1_i2	.	.	TRINITY_DN15084_c1_g1_i2.p1	3117-3458[+]	.	.	.	.	.	.	.	.	.	.	.	.	.	.
DN15084_c1_g1	TRINITY_DN15084_c1_g1_i6	.	.	TRINITY_DN15084_c1_g1_i6.p1	3117-3458[+]	.	.	.	.	.	.	.	.	.	.	.	.	.	.
DN15084_c1_g2	TRINITY_DN15084_c1_g2_i1	.	.	.	.	.	.	.	.	.	.	.	.	.	.	.	.	.	.
DN15084_c1_g3	TRINITY_DN15084_c1_g3_i1	A0A7C8ZUJ3_OPUST^A0A7C8ZUJ3_OPUST^Q:774-589,H:5-66^58.1%ID^E:2.9e-10^SubName: Full=Uncharacterized protein {ECO:0000313|EMBL:MBA4651396.1};^Eukaryota; Viridiplantae; Streptophyta; Embryophyta; Tracheophyta; Spermatophyta; Magnoliopsida; eudicotyledons; Gunneridae; Pentapetalae; Caryophyllales; Cactineae; Cactaceae; Opuntioideae; Opuntia	.	.	.	.	.	.	.	.	.	.	.	.	GO:0016020^cellular_component^membrane	.	.	.	.
DN15084_c1_g3	TRINITY_DN15084_c1_g3_i2	A0A7C8ZUJ3_OPUST^A0A7C8ZUJ3_OPUST^Q:817-632,H:5-66^58.1%ID^E:3.17e-10^SubName: Full=Uncharacterized protein {ECO:0000313|EMBL:MBA4651396.1};^Eukaryota; Viridiplantae; Streptophyta; Embryophyta; Tracheophyta; Spermatophyta; Magnoliopsida; eudicotyledons; Gunneridae; Pentapetalae; Caryophyllales; Cactineae; Cactaceae; Opuntioideae; Opuntia	.	.	.	.	.	.	.	.	.	.	.	.	GO:0016020^cellular_component^membrane	.	.	.	.
DN15084_c2_g1	TRINITY_DN15084_c2_g1_i1	.	.	.	.	.	.	.	.	.	.	.	.	.	.	.	.	.	.
DN15084_c3_g1	TRINITY_DN15084_c3_g1_i11	.	.	.	.	.	.	.	.	.	.	.	.	.	.	.	.	.	.
DN15084_c3_g1	TRINITY_DN15084_c3_g1_i12	.	.	.	.	.	.	.	.	.	.	.	.	.	.	.	.	.	.
DN15084_c3_g1	TRINITY_DN15084_c3_g1_i5	.	.	.	.	.	.	.	.	.	.	.	.	.	.	.	.	.	.
DN15084_c3_g1	TRINITY_DN15084_c3_g1_i6	.	.	.	.	.	.	.	.	.	.	.	.	.	.	.	.	.	.
DN15084_c3_g1	TRINITY_DN15084_c3_g1_i7	.	.	.	.	.	.	.	.	.	.	.	.	.	.	.	.	.	.
DN15084_c3_g1	TRINITY_DN15084_c3_g1_i9	.	.	.	.	.	.	.	.	.	.	.	.	.	.	.	.	.	.
DN15084_c5_g1	TRINITY_DN15084_c5_g1_i1	.	.	.	.	.	.	.	.	.	.	.	.	.	.	.	.	.	.
DN15088_c0_g1	TRINITY_DN15088_c0_g1_i2	A0A922FRZ7_CARIL^A0A922FRZ7_CARIL^Q:627-1442,H:1-291^59.4%ID^E:3.85e-90^RecName: Full=LOB domain-containing protein {ECO:0000259|PROSITE:PS50891};^Eukaryota; Viridiplantae; Streptophyta; Embryophyta; Tracheophyta; Spermatophyta; Magnoliopsida; eudicotyledons; Gunneridae; Pentapetalae; rosids; fabids; Fagales; Juglandaceae; Carya	.	TRINITY_DN15088_c0_g1_i2.p1	627-1670[+]	A0A922FRZ7_CARIL^A0A922FRZ7_CARIL^Q:1-272,H:1-291^59.4%ID^E:2.87e-94^RecName: Full=LOB domain-containing protein {ECO:0000259|PROSITE:PS50891};^Eukaryota; Viridiplantae; Streptophyta; Embryophyta; Tracheophyta; Spermatophyta; Magnoliopsida; eudicotyledons; Gunneridae; Pentapetalae; rosids; fabids; Fagales; Juglandaceae; Carya	KAJ8424592.1^KAJ8424592.1^Q:627-1403,H:1-263^94.3%ID^E:4.57e-167^.^.	KAJ8424592.1^KAJ8424592.1^Q:1-259,H:1-263^94.3%ID^E:3.41e-172^.^.	KAJ8424592.1^KAJ8424592.1^Q:1-259,H:1-263^94.3%ID^E:9.08e-171^.^.	PF03195.17^LOB^Lateral organ boundaries (LOB) domain^7-103^E:1.1e-40	.	.	.	.	.	.	.	.	.
DN15088_c0_g1	TRINITY_DN15088_c0_g1_i3	A0A922FRZ7_CARIL^A0A922FRZ7_CARIL^Q:533-1348,H:1-291^59.4%ID^E:1.84e-90^RecName: Full=LOB domain-containing protein {ECO:0000259|PROSITE:PS50891};^Eukaryota; Viridiplantae; Streptophyta; Embryophyta; Tracheophyta; Spermatophyta; Magnoliopsida; eudicotyledons; Gunneridae; Pentapetalae; rosids; fabids; Fagales; Juglandaceae; Carya	.	TRINITY_DN15088_c0_g1_i3.p1	533-1576[+]	A0A922FRZ7_CARIL^A0A922FRZ7_CARIL^Q:1-272,H:1-291^59.4%ID^E:2.87e-94^RecName: Full=LOB domain-containing protein {ECO:0000259|PROSITE:PS50891};^Eukaryota; Viridiplantae; Streptophyta; Embryophyta; Tracheophyta; Spermatophyta; Magnoliopsida; eudicotyledons; Gunneridae; Pentapetalae; rosids; fabids; Fagales; Juglandaceae; Carya	KAJ8424592.1^KAJ8424592.1^Q:533-1309,H:1-263^94.3%ID^E:1.69e-167^.^.	KAJ8424592.1^KAJ8424592.1^Q:1-259,H:1-263^94.3%ID^E:3.41e-172^.^.	KAJ8424592.1^KAJ8424592.1^Q:1-259,H:1-263^94.3%ID^E:9.08e-171^.^.	PF03195.17^LOB^Lateral organ boundaries (LOB) domain^7-103^E:1.1e-40	.	.	.	.	.	.	.	.	.
DN15088_c0_g1	TRINITY_DN15088_c0_g1_i3	A0A922FRZ7_CARIL^A0A922FRZ7_CARIL^Q:533-1348,H:1-291^59.4%ID^E:1.84e-90^RecName: Full=LOB domain-containing protein {ECO:0000259|PROSITE:PS50891};^Eukaryota; Viridiplantae; Streptophyta; Embryophyta; Tracheophyta; Spermatophyta; Magnoliopsida; eudicotyledons; Gunneridae; Pentapetalae; rosids; fabids; Fagales; Juglandaceae; Carya	.	TRINITY_DN15088_c0_g1_i3.p3	173-490[-]	.	KAJ8424592.1^KAJ8424592.1^Q:533-1309,H:1-263^94.3%ID^E:1.69e-167^.^.	.	.	.	.	.	.	.	.	.	.	.	.
DN15088_c0_g1	TRINITY_DN15088_c0_g1_i4	A0A922FRZ7_CARIL^A0A922FRZ7_CARIL^Q:533-1348,H:1-291^59.4%ID^E:1.41e-90^RecName: Full=LOB domain-containing protein {ECO:0000259|PROSITE:PS50891};^Eukaryota; Viridiplantae; Streptophyta; Embryophyta; Tracheophyta; Spermatophyta; Magnoliopsida; eudicotyledons; Gunneridae; Pentapetalae; rosids; fabids; Fagales; Juglandaceae; Carya	.	TRINITY_DN15088_c0_g1_i4.p3	173-490[-]	.	KAJ8424592.1^KAJ8424592.1^Q:533-1309,H:1-263^94.3%ID^E:1.18e-167^.^.	.	.	.	.	.	.	.	.	.	.	.	.
DN15088_c0_g1	TRINITY_DN15088_c0_g1_i4	A0A922FRZ7_CARIL^A0A922FRZ7_CARIL^Q:533-1348,H:1-291^59.4%ID^E:1.41e-90^RecName: Full=LOB domain-containing protein {ECO:0000259|PROSITE:PS50891};^Eukaryota; Viridiplantae; Streptophyta; Embryophyta; Tracheophyta; Spermatophyta; Magnoliopsida; eudicotyledons; Gunneridae; Pentapetalae; rosids; fabids; Fagales; Juglandaceae; Carya	.	TRINITY_DN15088_c0_g1_i4.p1	533-1576[+]	A0A922FRZ7_CARIL^A0A922FRZ7_CARIL^Q:1-272,H:1-291^59.4%ID^E:2.87e-94^RecName: Full=LOB domain-containing protein {ECO:0000259|PROSITE:PS50891};^Eukaryota; Viridiplantae; Streptophyta; Embryophyta; Tracheophyta; Spermatophyta; Magnoliopsida; eudicotyledons; Gunneridae; Pentapetalae; rosids; fabids; Fagales; Juglandaceae; Carya	KAJ8424592.1^KAJ8424592.1^Q:533-1309,H:1-263^94.3%ID^E:1.18e-167^.^.	KAJ8424592.1^KAJ8424592.1^Q:1-259,H:1-263^94.3%ID^E:3.41e-172^.^.	KAJ8424592.1^KAJ8424592.1^Q:1-259,H:1-263^94.3%ID^E:9.08e-171^.^.	PF03195.17^LOB^Lateral organ boundaries (LOB) domain^7-103^E:1.1e-40	.	.	.	.	.	.	.	.	.
DN15088_c0_g1	TRINITY_DN15088_c0_g1_i6	.	.	.	.	.	.	.	.	.	.	.	.	.	.	.	.	.	.
DN15088_c0_g1	TRINITY_DN15088_c0_g1_i7	A0A922FRZ7_CARIL^A0A922FRZ7_CARIL^Q:276-1091,H:1-291^59.4%ID^E:2.04e-91^RecName: Full=LOB domain-containing protein {ECO:0000259|PROSITE:PS50891};^Eukaryota; Viridiplantae; Streptophyta; Embryophyta; Tracheophyta; Spermatophyta; Magnoliopsida; eudicotyledons; Gunneridae; Pentapetalae; rosids; fabids; Fagales; Juglandaceae; Carya	.	TRINITY_DN15088_c0_g1_i7.p1	276-1319[+]	A0A922FRZ7_CARIL^A0A922FRZ7_CARIL^Q:1-272,H:1-291^59.4%ID^E:2.87e-94^RecName: Full=LOB domain-containing protein {ECO:0000259|PROSITE:PS50891};^Eukaryota; Viridiplantae; Streptophyta; Embryophyta; Tracheophyta; Spermatophyta; Magnoliopsida; eudicotyledons; Gunneridae; Pentapetalae; rosids; fabids; Fagales; Juglandaceae; Carya	KAJ8424592.1^KAJ8424592.1^Q:276-1052,H:1-263^94.3%ID^E:9.62e-169^.^.	KAJ8424592.1^KAJ8424592.1^Q:1-259,H:1-263^94.3%ID^E:3.41e-172^.^.	KAJ8424592.1^KAJ8424592.1^Q:1-259,H:1-263^94.3%ID^E:9.08e-171^.^.	PF03195.17^LOB^Lateral organ boundaries (LOB) domain^7-103^E:1.1e-40	.	.	.	.	.	.	.	.	.
DN15088_c0_g2	TRINITY_DN15088_c0_g2_i1	.	.	.	.	.	.	.	.	.	.	.	.	.	.	.	.	.	.
DN15088_c1_g1	TRINITY_DN15088_c1_g1_i1	A0A7C9EXV3_OPUST^A0A7C9EXV3_OPUST^Q:1490-348,H:1-386^83.2%ID^E:5.3e-207^RecName: Full=HTH myb-type domain-containing protein {ECO:0000259|PROSITE:PS51294};^Eukaryota; Viridiplantae; Streptophyta; Embryophyta; Tracheophyta; Spermatophyta; Magnoliopsida; eudicotyledons; Gunneridae; Pentapetalae; Caryophyllales; Cactineae; Cactaceae; Opuntioideae; Opuntia	.	TRINITY_DN15088_c1_g1_i1.p1	279-1490[-]	A0A7C9EXV3_OPUST^A0A7C9EXV3_OPUST^Q:1-381,H:1-386^82.2%ID^E:9.02e-211^RecName: Full=HTH myb-type domain-containing protein {ECO:0000259|PROSITE:PS51294};^Eukaryota; Viridiplantae; Streptophyta; Embryophyta; Tracheophyta; Spermatophyta; Magnoliopsida; eudicotyledons; Gunneridae; Pentapetalae; Caryophyllales; Cactineae; Cactaceae; Opuntioideae; Opuntia	KAJ8432991.1^KAJ8432991.1^Q:1019-282,H:1-245^91.9%ID^E:9.18e-149^.^.	KAJ8432991.1^KAJ8432991.1^Q:158-403,H:1-245^91.9%ID^E:8.51e-153^.^.	KAJ8432991.1^KAJ8432991.1^Q:158-403,H:1-245^91.9%ID^E:2.26e-151^.^.	PF00249.34^Myb_DNA-binding^Myb-like DNA-binding domain^28-78^E:8.9e-06	.	.	.	.	GO:0003677^molecular_function^DNA binding`GO:0003700^molecular_function^DNA-binding transcription factor activity	GO:0003677^molecular_function^DNA binding`GO:0003700^molecular_function^DNA-binding transcription factor activity	.	.	.
DN15088_c1_g1	TRINITY_DN15088_c1_g1_i2	A0A7C9B379_OPUST^A0A7C9B379_OPUST^Q:590-282,H:2-104^77.9%ID^E:7.8e-38^SubName: Full=Uncharacterized protein {ECO:0000313|EMBL:MBA4679595.1};^Eukaryota; Viridiplantae; Streptophyta; Embryophyta; Tracheophyta; Spermatophyta; Magnoliopsida; eudicotyledons; Gunneridae; Pentapetalae; Caryophyllales; Cactineae; Cactaceae; Opuntioideae; Opuntia	.	TRINITY_DN15088_c1_g1_i2.p1	279-584[-]	A0A7C9B379_OPUST^A0A7C9B379_OPUST^Q:1-101,H:4-104^78.4%ID^E:2.61e-39^SubName: Full=Uncharacterized protein {ECO:0000313|EMBL:MBA4679595.1};^Eukaryota; Viridiplantae; Streptophyta; Embryophyta; Tracheophyta; Spermatophyta; Magnoliopsida; eudicotyledons; Gunneridae; Pentapetalae; Caryophyllales; Cactineae; Cactaceae; Opuntioideae; Opuntia	KAJ8432991.1^KAJ8432991.1^Q:590-282,H:143-245^91.3%ID^E:3.25e-50^.^.	KAJ8432991.1^KAJ8432991.1^Q:1-101,H:145-245^91.1%ID^E:2.48e-51^.^.	KAJ8432991.1^KAJ8432991.1^Q:1-101,H:145-245^91.1%ID^E:6.59e-50^.^.	.	.	.	.	.	.	.	.	.	.
DN15088_c1_g1	TRINITY_DN15088_c1_g1_i3	A0A7C9EXV3_OPUST^A0A7C9EXV3_OPUST^Q:1385-486,H:1-304^84.6%ID^E:7.35e-168^RecName: Full=HTH myb-type domain-containing protein {ECO:0000259|PROSITE:PS51294};^Eukaryota; Viridiplantae; Streptophyta; Embryophyta; Tracheophyta; Spermatophyta; Magnoliopsida; eudicotyledons; Gunneridae; Pentapetalae; Caryophyllales; Cactineae; Cactaceae; Opuntioideae; Opuntia	.	TRINITY_DN15088_c1_g1_i3.p1	465-1385[-]	A0A7C9EXV3_OPUST^A0A7C9EXV3_OPUST^Q:1-300,H:1-304^83.3%ID^E:2.1e-172^RecName: Full=HTH myb-type domain-containing protein {ECO:0000259|PROSITE:PS51294};^Eukaryota; Viridiplantae; Streptophyta; Embryophyta; Tracheophyta; Spermatophyta; Magnoliopsida; eudicotyledons; Gunneridae; Pentapetalae; Caryophyllales; Cactineae; Cactaceae; Opuntioideae; Opuntia	KAJ8432991.1^KAJ8432991.1^Q:914-486,H:1-142^92.3%ID^E:7.45e-84^.^.	KAJ8432991.1^KAJ8432991.1^Q:158-300,H:1-142^92.3%ID^E:5.58e-88^.^.	KAJ8432991.1^KAJ8432991.1^Q:158-300,H:1-142^92.3%ID^E:1.48e-86^.^.	PF00249.34^Myb_DNA-binding^Myb-like DNA-binding domain^28-78^E:5.9e-06	.	.	.	.	GO:0003677^molecular_function^DNA binding`GO:0003700^molecular_function^DNA-binding transcription factor activity	GO:0003677^molecular_function^DNA binding`GO:0003700^molecular_function^DNA-binding transcription factor activity	.	.	.
DN15124_c0_g1	TRINITY_DN15124_c0_g1_i1	A0A803MBE0_CHEQI^A0A803MBE0_CHEQI^Q:4430-762,H:325-1548^94.1%ID^E:0^RecName: Full=DNA-directed RNA polymerase subunit {ECO:0000256|RuleBase:RU004279};^Eukaryota; Viridiplantae; Streptophyta; Embryophyta; Tracheophyta; Spermatophyta; Magnoliopsida; eudicotyledons; Gunneridae; Pentapetalae; Caryophyllales; Chenopodiaceae; Chenopodioideae; Atripliceae; Chenopodium	.	TRINITY_DN15124_c0_g1_i1.p1	3-4346[-]	A0A803MBE0_CHEQI^A0A803MBE0_CHEQI^Q:1-1195,H:353-1548^94.1%ID^E:0^RecName: Full=DNA-directed RNA polymerase subunit {ECO:0000256|RuleBase:RU004279};^Eukaryota; Viridiplantae; Streptophyta; Embryophyta; Tracheophyta; Spermatophyta; Magnoliopsida; eudicotyledons; Gunneridae; Pentapetalae; Caryophyllales; Chenopodiaceae; Chenopodioideae; Atripliceae; Chenopodium	KAJ8451735.1^KAJ8451735.1^Q:4430-759,H:334-1557^99.3%ID^E:0^.^.	KAJ8451735.1^KAJ8451735.1^Q:1-1196,H:362-1557^99.4%ID^E:0^.^.	KAJ8451735.1^KAJ8451735.1^Q:1-1196,H:362-1557^99.4%ID^E:0^.^.	PF00623.23^RNA_pol_Rpb1_2^RNA polymerase Rpb1, domain 2^2-170^E:5.4e-72`PF04983.21^RNA_pol_Rpb1_3^RNA polymerase Rpb1, domain 3^174-337^E:2.1e-49`PF05000.20^RNA_pol_Rpb1_4^RNA polymerase Rpb1, domain 4^365-468^E:1.8e-39`PF04998.20^RNA_pol_Rpb1_5^RNA polymerase Rpb1, domain 5^475-1065^E:1.3e-106`PF04992.17^RNA_pol_Rpb1_6^RNA polymerase Rpb1, domain 6^541-725^E:2.2e-66`PF04990.15^RNA_pol_Rpb1_7^RNA polymerase Rpb1, domain 7^810-944^E:1.7e-54`PF05001.16^RNA_pol_Rpb1_R^RNA polymerase Rpb1 C-terminal repeat^1201-1214^E:0.0069`PF05001.16^RNA_pol_Rpb1_R^RNA polymerase Rpb1 C-terminal repeat^1215-1228^E:1.5`PF05001.16^RNA_pol_Rpb1_R^RNA polymerase Rpb1 C-terminal repeat^1229-1242^E:0.096`PF05001.16^RNA_pol_Rpb1_R^RNA polymerase Rpb1 C-terminal repeat^1243-1256^E:1.2`PF05001.16^RNA_pol_Rpb1_R^RNA polymerase Rpb1 C-terminal repeat^1257-1270^E:1.2`PF05001.16^RNA_pol_Rpb1_R^RNA polymerase Rpb1 C-terminal repeat^1271-1284^E:0.019`PF05001.16^RNA_pol_Rpb1_R^RNA polymerase Rpb1 C-terminal repeat^1285-1298^E:0.096`PF05001.16^RNA_pol_Rpb1_R^RNA polymerase Rpb1 C-terminal repeat^1299-1312^E:1.2`PF05001.16^RNA_pol_Rpb1_R^RNA polymerase Rpb1 C-terminal repeat^1313-1326^E:0.29`PF05001.16^RNA_pol_Rpb1_R^RNA polymerase Rpb1 C-terminal repeat^1327-1340^E:0.29`PF05001.16^RNA_pol_Rpb1_R^RNA polymerase Rpb1 C-terminal repeat^1341-1354^E:0.0021`PF05001.16^RNA_pol_Rpb1_R^RNA polymerase Rpb1 C-terminal repeat^1355-1368^E:0.33`PF05001.16^RNA_pol_Rpb1_R^RNA polymerase Rpb1 C-terminal repeat^1401-1414^E:0.047`PF05001.16^RNA_pol_Rpb1_R^RNA polymerase Rpb1 C-terminal repeat^1408-1421^E:0.4`PF05001.16^RNA_pol_Rpb1_R^RNA polymerase Rpb1 C-terminal repeat^1415-1428^E:3.2	.	.	.	.	GO:0000428^cellular_component^DNA-directed RNA polymerase complex`GO:0005634^cellular_component^nucleus`GO:0003677^molecular_function^DNA binding`GO:0003899^molecular_function^DNA-directed 5'-3' RNA polymerase activity`GO:0046872^molecular_function^metal ion binding`GO:0006366^biological_process^transcription by RNA polymerase II	GO:0000428^cellular_component^DNA-directed RNA polymerase complex`GO:0005634^cellular_component^nucleus`GO:0003677^molecular_function^DNA binding`GO:0003899^molecular_function^DNA-directed 5'-3' RNA polymerase activity`GO:0046872^molecular_function^metal ion binding`GO:0006366^biological_process^transcription by RNA polymerase II	GO:0003677^molecular_function^DNA binding`GO:0003899^molecular_function^DNA-directed 5'-3' RNA polymerase activity`GO:0006351^biological_process^DNA-templated transcription`GO:0006366^biological_process^transcription by RNA polymerase II	.	.
DN15124_c0_g1	TRINITY_DN15124_c0_g1_i1	A0A803MBE0_CHEQI^A0A803MBE0_CHEQI^Q:4430-762,H:325-1548^94.1%ID^E:0^RecName: Full=DNA-directed RNA polymerase subunit {ECO:0000256|RuleBase:RU004279};^Eukaryota; Viridiplantae; Streptophyta; Embryophyta; Tracheophyta; Spermatophyta; Magnoliopsida; eudicotyledons; Gunneridae; Pentapetalae; Caryophyllales; Chenopodiaceae; Chenopodioideae; Atripliceae; Chenopodium	.	TRINITY_DN15124_c0_g1_i1.p2	4459-5481[-]	A0A2P2KW30_RHIMU^A0A2P2KW30_RHIMU^Q:1-323,H:3-325^90.7%ID^E:1.31e-209^RecName: Full=DNA-directed RNA polymerase subunit {ECO:0000256|RuleBase:RU004279};^Eukaryota; Viridiplantae; Streptophyta; Embryophyta; Tracheophyta; Spermatophyta; Magnoliopsida; eudicotyledons; Gunneridae; Pentapetalae; rosids; fabids; Malpighiales; Rhizophoraceae; Rhizophora	KAJ8451735.1^KAJ8451735.1^Q:4430-759,H:334-1557^99.3%ID^E:0^.^.	KAJ8451735.1^KAJ8451735.1^Q:1-323,H:1-334^96.4%ID^E:7.44e-213^.^.	KAJ8451735.1^KAJ8451735.1^Q:1-323,H:1-334^96.4%ID^E:1.98e-211^.^.	PF04997.15^RNA_pol_Rpb1_1^RNA polymerase Rpb1, domain 1^14-323^E:1.4e-100	.	.	.	.	GO:0000428^cellular_component^DNA-directed RNA polymerase complex`GO:0005634^cellular_component^nucleus`GO:0003677^molecular_function^DNA binding`GO:0003899^molecular_function^DNA-directed 5'-3' RNA polymerase activity`GO:0046872^molecular_function^metal ion binding`GO:0006366^biological_process^transcription by RNA polymerase II	GO:0000428^cellular_component^DNA-directed RNA polymerase complex`GO:0003677^molecular_function^DNA binding`GO:0003899^molecular_function^DNA-directed 5'-3' RNA polymerase activity`GO:0046872^molecular_function^metal ion binding`GO:0006351^biological_process^DNA-templated transcription	GO:0003677^molecular_function^DNA binding`GO:0003899^molecular_function^DNA-directed 5'-3' RNA polymerase activity`GO:0006351^biological_process^DNA-templated transcription	.	.
DN15124_c0_g1	TRINITY_DN15124_c0_g1_i2	A0A803MBE0_CHEQI^A0A803MBE0_CHEQI^Q:6290-1656,H:1-1548^93.5%ID^E:0^RecName: Full=DNA-directed RNA polymerase subunit {ECO:0000256|RuleBase:RU004279};^Eukaryota; Viridiplantae; Streptophyta; Embryophyta; Tracheophyta; Spermatophyta; Magnoliopsida; eudicotyledons; Gunneridae; Pentapetalae; Caryophyllales; Chenopodiaceae; Chenopodioideae; Atripliceae; Chenopodium	.	TRINITY_DN15124_c0_g1_i2.p1	888-6290[-]	A0A803MBE0_CHEQI^A0A803MBE0_CHEQI^Q:1-1545,H:1-1548^93.5%ID^E:0^RecName: Full=DNA-directed RNA polymerase subunit {ECO:0000256|RuleBase:RU004279};^Eukaryota; Viridiplantae; Streptophyta; Embryophyta; Tracheophyta; Spermatophyta; Magnoliopsida; eudicotyledons; Gunneridae; Pentapetalae; Caryophyllales; Chenopodiaceae; Chenopodioideae; Atripliceae; Chenopodium	KAJ8451735.1^KAJ8451735.1^Q:6290-1653,H:1-1557^98.8%ID^E:0^.^.	KAJ8451735.1^KAJ8451735.1^Q:1-1546,H:1-1557^98.8%ID^E:0^.^.	KAJ8451735.1^KAJ8451735.1^Q:1-1546,H:1-1557^98.8%ID^E:0^.^.	PF04997.15^RNA_pol_Rpb1_1^RNA polymerase Rpb1, domain 1^14-350^E:3.8e-113`PF00623.23^RNA_pol_Rpb1_2^RNA polymerase Rpb1, domain 2^352-520^E:7.2e-72`PF04983.21^RNA_pol_Rpb1_3^RNA polymerase Rpb1, domain 3^524-687^E:2.8e-49`PF05000.20^RNA_pol_Rpb1_4^RNA polymerase Rpb1, domain 4^715-818^E:2.3e-39`PF04998.20^RNA_pol_Rpb1_5^RNA polymerase Rpb1, domain 5^825-1415^E:2.1e-106`PF04992.17^RNA_pol_Rpb1_6^RNA polymerase Rpb1, domain 6^891-1075^E:2.9e-66`PF04990.15^RNA_pol_Rpb1_7^RNA polymerase Rpb1, domain 7^1160-1294^E:2.3e-54`PF05001.16^RNA_pol_Rpb1_R^RNA polymerase Rpb1 C-terminal repeat^1551-1564^E:0.0088`PF05001.16^RNA_pol_Rpb1_R^RNA polymerase Rpb1 C-terminal repeat^1565-1578^E:1.8`PF05001.16^RNA_pol_Rpb1_R^RNA polymerase Rpb1 C-terminal repeat^1579-1592^E:0.12`PF05001.16^RNA_pol_Rpb1_R^RNA polymerase Rpb1 C-terminal repeat^1593-1606^E:1.5`PF05001.16^RNA_pol_Rpb1_R^RNA polymerase Rpb1 C-terminal repeat^1607-1620^E:1.5`PF05001.16^RNA_pol_Rpb1_R^RNA polymerase Rpb1 C-terminal repeat^1621-1634^E:0.024`PF05001.16^RNA_pol_Rpb1_R^RNA polymerase Rpb1 C-terminal repeat^1635-1648^E:0.12`PF05001.16^RNA_pol_Rpb1_R^RNA polymerase Rpb1 C-terminal repeat^1649-1662^E:1.5`PF05001.16^RNA_pol_Rpb1_R^RNA polymerase Rpb1 C-terminal repeat^1663-1676^E:1.5`PF05001.16^RNA_pol_Rpb1_R^RNA polymerase Rpb1 C-terminal repeat^1677-1690^E:0.37`PF05001.16^RNA_pol_Rpb1_R^RNA polymerase Rpb1 C-terminal repeat^1691-1704^E:0.0024`PF05001.16^RNA_pol_Rpb1_R^RNA polymerase Rpb1 C-terminal repeat^1705-1718^E:0.39`PF05001.16^RNA_pol_Rpb1_R^RNA polymerase Rpb1 C-terminal repeat^1751-1764^E:0.055`PF05001.16^RNA_pol_Rpb1_R^RNA polymerase Rpb1 C-terminal repeat^1765-1778^E:4.3	.	.	.	.	GO:0000428^cellular_component^DNA-directed RNA polymerase complex`GO:0005634^cellular_component^nucleus`GO:0003677^molecular_function^DNA binding`GO:0003899^molecular_function^DNA-directed 5'-3' RNA polymerase activity`GO:0046872^molecular_function^metal ion binding`GO:0006366^biological_process^transcription by RNA polymerase II	GO:0000428^cellular_component^DNA-directed RNA polymerase complex`GO:0005634^cellular_component^nucleus`GO:0003677^molecular_function^DNA binding`GO:0003899^molecular_function^DNA-directed 5'-3' RNA polymerase activity`GO:0046872^molecular_function^metal ion binding`GO:0006366^biological_process^transcription by RNA polymerase II	GO:0003677^molecular_function^DNA binding`GO:0003899^molecular_function^DNA-directed 5'-3' RNA polymerase activity`GO:0006351^biological_process^DNA-templated transcription`GO:0006366^biological_process^transcription by RNA polymerase II	.	.
DN15124_c0_g1	TRINITY_DN15124_c0_g1_i4	A0A803MBE0_CHEQI^A0A803MBE0_CHEQI^Q:6647-2013,H:1-1548^93.5%ID^E:0^RecName: Full=DNA-directed RNA polymerase subunit {ECO:0000256|RuleBase:RU004279};^Eukaryota; Viridiplantae; Streptophyta; Embryophyta; Tracheophyta; Spermatophyta; Magnoliopsida; eudicotyledons; Gunneridae; Pentapetalae; Caryophyllales; Chenopodiaceae; Chenopodioideae; Atripliceae; Chenopodium	.	TRINITY_DN15124_c0_g1_i4.p1	1299-6647[-]	A0A803MBE0_CHEQI^A0A803MBE0_CHEQI^Q:1-1545,H:1-1548^93.5%ID^E:0^RecName: Full=DNA-directed RNA polymerase subunit {ECO:0000256|RuleBase:RU004279};^Eukaryota; Viridiplantae; Streptophyta; Embryophyta; Tracheophyta; Spermatophyta; Magnoliopsida; eudicotyledons; Gunneridae; Pentapetalae; Caryophyllales; Chenopodiaceae; Chenopodioideae; Atripliceae; Chenopodium	KAJ8451735.1^KAJ8451735.1^Q:6647-2010,H:1-1557^98.8%ID^E:0^.^.	KAJ8451735.1^KAJ8451735.1^Q:1-1546,H:1-1557^98.8%ID^E:0^.^.	KAJ8451735.1^KAJ8451735.1^Q:1-1546,H:1-1557^98.8%ID^E:0^.^.	PF04997.15^RNA_pol_Rpb1_1^RNA polymerase Rpb1, domain 1^14-350^E:3.7e-113`PF00623.23^RNA_pol_Rpb1_2^RNA polymerase Rpb1, domain 2^352-520^E:7.1e-72`PF04983.21^RNA_pol_Rpb1_3^RNA polymerase Rpb1, domain 3^524-687^E:2.7e-49`PF05000.20^RNA_pol_Rpb1_4^RNA polymerase Rpb1, domain 4^715-818^E:2.3e-39`PF04998.20^RNA_pol_Rpb1_5^RNA polymerase Rpb1, domain 5^825-1415^E:2.1e-106`PF04992.17^RNA_pol_Rpb1_6^RNA polymerase Rpb1, domain 6^891-1075^E:2.9e-66`PF04990.15^RNA_pol_Rpb1_7^RNA polymerase Rpb1, domain 7^1160-1294^E:2.3e-54`PF05001.16^RNA_pol_Rpb1_R^RNA polymerase Rpb1 C-terminal repeat^1551-1564^E:0.0087`PF05001.16^RNA_pol_Rpb1_R^RNA polymerase Rpb1 C-terminal repeat^1565-1578^E:1.8`PF05001.16^RNA_pol_Rpb1_R^RNA polymerase Rpb1 C-terminal repeat^1579-1592^E:0.12`PF05001.16^RNA_pol_Rpb1_R^RNA polymerase Rpb1 C-terminal repeat^1593-1606^E:1.5`PF05001.16^RNA_pol_Rpb1_R^RNA polymerase Rpb1 C-terminal repeat^1607-1620^E:1.5`PF05001.16^RNA_pol_Rpb1_R^RNA polymerase Rpb1 C-terminal repeat^1621-1634^E:0.024`PF05001.16^RNA_pol_Rpb1_R^RNA polymerase Rpb1 C-terminal repeat^1635-1648^E:0.12`PF05001.16^RNA_pol_Rpb1_R^RNA polymerase Rpb1 C-terminal repeat^1649-1662^E:1.5`PF05001.16^RNA_pol_Rpb1_R^RNA polymerase Rpb1 C-terminal repeat^1663-1676^E:1.5`PF05001.16^RNA_pol_Rpb1_R^RNA polymerase Rpb1 C-terminal repeat^1677-1690^E:0.36`PF05001.16^RNA_pol_Rpb1_R^RNA polymerase Rpb1 C-terminal repeat^1691-1704^E:0.0025`PF05001.16^RNA_pol_Rpb1_R^RNA polymerase Rpb1 C-terminal repeat^1705-1718^E:0.37`PF05001.16^RNA_pol_Rpb1_R^RNA polymerase Rpb1 C-terminal repeat^1751-1764^E:0.19`PF05001.16^RNA_pol_Rpb1_R^RNA polymerase Rpb1 C-terminal repeat^1765-1778^E:13	.	.	.	.	GO:0000428^cellular_component^DNA-directed RNA polymerase complex`GO:0005634^cellular_component^nucleus`GO:0003677^molecular_function^DNA binding`GO:0003899^molecular_function^DNA-directed 5'-3' RNA polymerase activity`GO:0046872^molecular_function^metal ion binding`GO:0006366^biological_process^transcription by RNA polymerase II	GO:0000428^cellular_component^DNA-directed RNA polymerase complex`GO:0005634^cellular_component^nucleus`GO:0003677^molecular_function^DNA binding`GO:0003899^molecular_function^DNA-directed 5'-3' RNA polymerase activity`GO:0046872^molecular_function^metal ion binding`GO:0006366^biological_process^transcription by RNA polymerase II	GO:0003677^molecular_function^DNA binding`GO:0003899^molecular_function^DNA-directed 5'-3' RNA polymerase activity`GO:0006351^biological_process^DNA-templated transcription`GO:0006366^biological_process^transcription by RNA polymerase II	.	.
DN15124_c0_g1	TRINITY_DN15124_c0_g1_i5	A0A803MBE0_CHEQI^A0A803MBE0_CHEQI^Q:6102-1468,H:1-1548^93.5%ID^E:0^RecName: Full=DNA-directed RNA polymerase subunit {ECO:0000256|RuleBase:RU004279};^Eukaryota; Viridiplantae; Streptophyta; Embryophyta; Tracheophyta; Spermatophyta; Magnoliopsida; eudicotyledons; Gunneridae; Pentapetalae; Caryophyllales; Chenopodiaceae; Chenopodioideae; Atripliceae; Chenopodium	.	TRINITY_DN15124_c0_g1_i5.p1	601-6102[-]	A0A803MBE0_CHEQI^A0A803MBE0_CHEQI^Q:1-1545,H:1-1548^93.5%ID^E:0^RecName: Full=DNA-directed RNA polymerase subunit {ECO:0000256|RuleBase:RU004279};^Eukaryota; Viridiplantae; Streptophyta; Embryophyta; Tracheophyta; Spermatophyta; Magnoliopsida; eudicotyledons; Gunneridae; Pentapetalae; Caryophyllales; Chenopodiaceae; Chenopodioideae; Atripliceae; Chenopodium	KAJ8451735.1^KAJ8451735.1^Q:6102-1465,H:1-1557^98.8%ID^E:0^.^.	KAJ8451735.1^KAJ8451735.1^Q:1-1546,H:1-1557^98.8%ID^E:0^.^.	KAJ8451735.1^KAJ8451735.1^Q:1-1546,H:1-1557^98.8%ID^E:0^.^.	PF04997.15^RNA_pol_Rpb1_1^RNA polymerase Rpb1, domain 1^14-350^E:3.9e-113`PF00623.23^RNA_pol_Rpb1_2^RNA polymerase Rpb1, domain 2^352-520^E:7.4e-72`PF04983.21^RNA_pol_Rpb1_3^RNA polymerase Rpb1, domain 3^524-687^E:2.8e-49`PF05000.20^RNA_pol_Rpb1_4^RNA polymerase Rpb1, domain 4^715-818^E:2.4e-39`PF04998.20^RNA_pol_Rpb1_5^RNA polymerase Rpb1, domain 5^825-1415^E:2.2e-106`PF04992.17^RNA_pol_Rpb1_6^RNA polymerase Rpb1, domain 6^891-1075^E:3e-66`PF04990.15^RNA_pol_Rpb1_7^RNA polymerase Rpb1, domain 7^1160-1294^E:2.3e-54`PF05001.16^RNA_pol_Rpb1_R^RNA polymerase Rpb1 C-terminal repeat^1551-1564^E:0.0089`PF05001.16^RNA_pol_Rpb1_R^RNA polymerase Rpb1 C-terminal repeat^1565-1578^E:1.9`PF05001.16^RNA_pol_Rpb1_R^RNA polymerase Rpb1 C-terminal repeat^1579-1592^E:0.12`PF05001.16^RNA_pol_Rpb1_R^RNA polymerase Rpb1 C-terminal repeat^1593-1606^E:1.5`PF05001.16^RNA_pol_Rpb1_R^RNA polymerase Rpb1 C-terminal repeat^1607-1620^E:1.5`PF05001.16^RNA_pol_Rpb1_R^RNA polymerase Rpb1 C-terminal repeat^1621-1634^E:0.025`PF05001.16^RNA_pol_Rpb1_R^RNA polymerase Rpb1 C-terminal repeat^1635-1648^E:0.12`PF05001.16^RNA_pol_Rpb1_R^RNA polymerase Rpb1 C-terminal repeat^1649-1662^E:1.5`PF05001.16^RNA_pol_Rpb1_R^RNA polymerase Rpb1 C-terminal repeat^1663-1676^E:1.5`PF05001.16^RNA_pol_Rpb1_R^RNA polymerase Rpb1 C-terminal repeat^1677-1690^E:0.38`PF05001.16^RNA_pol_Rpb1_R^RNA polymerase Rpb1 C-terminal repeat^1691-1704^E:0.0025`PF05001.16^RNA_pol_Rpb1_R^RNA polymerase Rpb1 C-terminal repeat^1705-1718^E:0.37`PF05001.16^RNA_pol_Rpb1_R^RNA polymerase Rpb1 C-terminal repeat^1751-1764^E:0.19`PF05001.16^RNA_pol_Rpb1_R^RNA polymerase Rpb1 C-terminal repeat^1765-1778^E:3.3	.	.	.	.	GO:0000428^cellular_component^DNA-directed RNA polymerase complex`GO:0005634^cellular_component^nucleus`GO:0003677^molecular_function^DNA binding`GO:0003899^molecular_function^DNA-directed 5'-3' RNA polymerase activity`GO:0046872^molecular_function^metal ion binding`GO:0006366^biological_process^transcription by RNA polymerase II	GO:0000428^cellular_component^DNA-directed RNA polymerase complex`GO:0005634^cellular_component^nucleus`GO:0003677^molecular_function^DNA binding`GO:0003899^molecular_function^DNA-directed 5'-3' RNA polymerase activity`GO:0046872^molecular_function^metal ion binding`GO:0006366^biological_process^transcription by RNA polymerase II	GO:0003677^molecular_function^DNA binding`GO:0003899^molecular_function^DNA-directed 5'-3' RNA polymerase activity`GO:0006351^biological_process^DNA-templated transcription`GO:0006366^biological_process^transcription by RNA polymerase II	.	.
DN15124_c0_g1	TRINITY_DN15124_c0_g1_i6	A0A803MBE0_CHEQI^A0A803MBE0_CHEQI^Q:6194-1560,H:1-1548^93.5%ID^E:0^RecName: Full=DNA-directed RNA polymerase subunit {ECO:0000256|RuleBase:RU004279};^Eukaryota; Viridiplantae; Streptophyta; Embryophyta; Tracheophyta; Spermatophyta; Magnoliopsida; eudicotyledons; Gunneridae; Pentapetalae; Caryophyllales; Chenopodiaceae; Chenopodioideae; Atripliceae; Chenopodium	.	TRINITY_DN15124_c0_g1_i6.p1	693-6194[-]	A0A803MBE0_CHEQI^A0A803MBE0_CHEQI^Q:1-1545,H:1-1548^93.5%ID^E:0^RecName: Full=DNA-directed RNA polymerase subunit {ECO:0000256|RuleBase:RU004279};^Eukaryota; Viridiplantae; Streptophyta; Embryophyta; Tracheophyta; Spermatophyta; Magnoliopsida; eudicotyledons; Gunneridae; Pentapetalae; Caryophyllales; Chenopodiaceae; Chenopodioideae; Atripliceae; Chenopodium	KAJ8451735.1^KAJ8451735.1^Q:6194-1557,H:1-1557^98.8%ID^E:0^.^.	KAJ8451735.1^KAJ8451735.1^Q:1-1546,H:1-1557^98.8%ID^E:0^.^.	KAJ8451735.1^KAJ8451735.1^Q:1-1546,H:1-1557^98.8%ID^E:0^.^.	PF04997.15^RNA_pol_Rpb1_1^RNA polymerase Rpb1, domain 1^14-350^E:3.9e-113`PF00623.23^RNA_pol_Rpb1_2^RNA polymerase Rpb1, domain 2^352-520^E:7.4e-72`PF04983.21^RNA_pol_Rpb1_3^RNA polymerase Rpb1, domain 3^524-687^E:2.8e-49`PF05000.20^RNA_pol_Rpb1_4^RNA polymerase Rpb1, domain 4^715-818^E:2.4e-39`PF04998.20^RNA_pol_Rpb1_5^RNA polymerase Rpb1, domain 5^825-1415^E:2.2e-106`PF04992.17^RNA_pol_Rpb1_6^RNA polymerase Rpb1, domain 6^891-1075^E:3e-66`PF04990.15^RNA_pol_Rpb1_7^RNA polymerase Rpb1, domain 7^1160-1294^E:2.3e-54`PF05001.16^RNA_pol_Rpb1_R^RNA polymerase Rpb1 C-terminal repeat^1551-1564^E:0.0089`PF05001.16^RNA_pol_Rpb1_R^RNA polymerase Rpb1 C-terminal repeat^1565-1578^E:1.9`PF05001.16^RNA_pol_Rpb1_R^RNA polymerase Rpb1 C-terminal repeat^1579-1592^E:0.12`PF05001.16^RNA_pol_Rpb1_R^RNA polymerase Rpb1 C-terminal repeat^1593-1606^E:1.5`PF05001.16^RNA_pol_Rpb1_R^RNA polymerase Rpb1 C-terminal repeat^1607-1620^E:1.5`PF05001.16^RNA_pol_Rpb1_R^RNA polymerase Rpb1 C-terminal repeat^1621-1634^E:0.025`PF05001.16^RNA_pol_Rpb1_R^RNA polymerase Rpb1 C-terminal repeat^1635-1648^E:0.12`PF05001.16^RNA_pol_Rpb1_R^RNA polymerase Rpb1 C-terminal repeat^1649-1662^E:1.5`PF05001.16^RNA_pol_Rpb1_R^RNA polymerase Rpb1 C-terminal repeat^1663-1676^E:1.5`PF05001.16^RNA_pol_Rpb1_R^RNA polymerase Rpb1 C-terminal repeat^1677-1690^E:0.38`PF05001.16^RNA_pol_Rpb1_R^RNA polymerase Rpb1 C-terminal repeat^1691-1704^E:0.0025`PF05001.16^RNA_pol_Rpb1_R^RNA polymerase Rpb1 C-terminal repeat^1705-1718^E:0.37`PF05001.16^RNA_pol_Rpb1_R^RNA polymerase Rpb1 C-terminal repeat^1751-1764^E:0.19`PF05001.16^RNA_pol_Rpb1_R^RNA polymerase Rpb1 C-terminal repeat^1765-1778^E:3.3	.	.	.	.	GO:0000428^cellular_component^DNA-directed RNA polymerase complex`GO:0005634^cellular_component^nucleus`GO:0003677^molecular_function^DNA binding`GO:0003899^molecular_function^DNA-directed 5'-3' RNA polymerase activity`GO:0046872^molecular_function^metal ion binding`GO:0006366^biological_process^transcription by RNA polymerase II	GO:0000428^cellular_component^DNA-directed RNA polymerase complex`GO:0005634^cellular_component^nucleus`GO:0003677^molecular_function^DNA binding`GO:0003899^molecular_function^DNA-directed 5'-3' RNA polymerase activity`GO:0046872^molecular_function^metal ion binding`GO:0006366^biological_process^transcription by RNA polymerase II	GO:0003677^molecular_function^DNA binding`GO:0003899^molecular_function^DNA-directed 5'-3' RNA polymerase activity`GO:0006351^biological_process^DNA-templated transcription`GO:0006366^biological_process^transcription by RNA polymerase II	.	.
DN15124_c0_g1	TRINITY_DN15124_c0_g1_i7	A0A803MBE0_CHEQI^A0A803MBE0_CHEQI^Q:6739-2105,H:1-1548^93.5%ID^E:0^RecName: Full=DNA-directed RNA polymerase subunit {ECO:0000256|RuleBase:RU004279};^Eukaryota; Viridiplantae; Streptophyta; Embryophyta; Tracheophyta; Spermatophyta; Magnoliopsida; eudicotyledons; Gunneridae; Pentapetalae; Caryophyllales; Chenopodiaceae; Chenopodioideae; Atripliceae; Chenopodium	.	TRINITY_DN15124_c0_g1_i7.p1	1391-6739[-]	A0A803MBE0_CHEQI^A0A803MBE0_CHEQI^Q:1-1545,H:1-1548^93.5%ID^E:0^RecName: Full=DNA-directed RNA polymerase subunit {ECO:0000256|RuleBase:RU004279};^Eukaryota; Viridiplantae; Streptophyta; Embryophyta; Tracheophyta; Spermatophyta; Magnoliopsida; eudicotyledons; Gunneridae; Pentapetalae; Caryophyllales; Chenopodiaceae; Chenopodioideae; Atripliceae; Chenopodium	KAJ8451735.1^KAJ8451735.1^Q:6739-2102,H:1-1557^98.8%ID^E:0^.^.	KAJ8451735.1^KAJ8451735.1^Q:1-1546,H:1-1557^98.8%ID^E:0^.^.	KAJ8451735.1^KAJ8451735.1^Q:1-1546,H:1-1557^98.8%ID^E:0^.^.	PF04997.15^RNA_pol_Rpb1_1^RNA polymerase Rpb1, domain 1^14-350^E:3.7e-113`PF00623.23^RNA_pol_Rpb1_2^RNA polymerase Rpb1, domain 2^352-520^E:7.1e-72`PF04983.21^RNA_pol_Rpb1_3^RNA polymerase Rpb1, domain 3^524-687^E:2.7e-49`PF05000.20^RNA_pol_Rpb1_4^RNA polymerase Rpb1, domain 4^715-818^E:2.3e-39`PF04998.20^RNA_pol_Rpb1_5^RNA polymerase Rpb1, domain 5^825-1415^E:2.1e-106`PF04992.17^RNA_pol_Rpb1_6^RNA polymerase Rpb1, domain 6^891-1075^E:2.9e-66`PF04990.15^RNA_pol_Rpb1_7^RNA polymerase Rpb1, domain 7^1160-1294^E:2.3e-54`PF05001.16^RNA_pol_Rpb1_R^RNA polymerase Rpb1 C-terminal repeat^1551-1564^E:0.0087`PF05001.16^RNA_pol_Rpb1_R^RNA polymerase Rpb1 C-terminal repeat^1565-1578^E:1.8`PF05001.16^RNA_pol_Rpb1_R^RNA polymerase Rpb1 C-terminal repeat^1579-1592^E:0.12`PF05001.16^RNA_pol_Rpb1_R^RNA polymerase Rpb1 C-terminal repeat^1593-1606^E:1.5`PF05001.16^RNA_pol_Rpb1_R^RNA polymerase Rpb1 C-terminal repeat^1607-1620^E:1.5`PF05001.16^RNA_pol_Rpb1_R^RNA polymerase Rpb1 C-terminal repeat^1621-1634^E:0.024`PF05001.16^RNA_pol_Rpb1_R^RNA polymerase Rpb1 C-terminal repeat^1635-1648^E:0.12`PF05001.16^RNA_pol_Rpb1_R^RNA polymerase Rpb1 C-terminal repeat^1649-1662^E:1.5`PF05001.16^RNA_pol_Rpb1_R^RNA polymerase Rpb1 C-terminal repeat^1663-1676^E:1.5`PF05001.16^RNA_pol_Rpb1_R^RNA polymerase Rpb1 C-terminal repeat^1677-1690^E:0.36`PF05001.16^RNA_pol_Rpb1_R^RNA polymerase Rpb1 C-terminal repeat^1691-1704^E:0.0025`PF05001.16^RNA_pol_Rpb1_R^RNA polymerase Rpb1 C-terminal repeat^1705-1718^E:0.37`PF05001.16^RNA_pol_Rpb1_R^RNA polymerase Rpb1 C-terminal repeat^1751-1764^E:0.19`PF05001.16^RNA_pol_Rpb1_R^RNA polymerase Rpb1 C-terminal repeat^1765-1778^E:13	.	.	.	.	GO:0000428^cellular_component^DNA-directed RNA polymerase complex`GO:0005634^cellular_component^nucleus`GO:0003677^molecular_function^DNA binding`GO:0003899^molecular_function^DNA-directed 5'-3' RNA polymerase activity`GO:0046872^molecular_function^metal ion binding`GO:0006366^biological_process^transcription by RNA polymerase II	GO:0000428^cellular_component^DNA-directed RNA polymerase complex`GO:0005634^cellular_component^nucleus`GO:0003677^molecular_function^DNA binding`GO:0003899^molecular_function^DNA-directed 5'-3' RNA polymerase activity`GO:0046872^molecular_function^metal ion binding`GO:0006366^biological_process^transcription by RNA polymerase II	GO:0003677^molecular_function^DNA binding`GO:0003899^molecular_function^DNA-directed 5'-3' RNA polymerase activity`GO:0006351^biological_process^DNA-templated transcription`GO:0006366^biological_process^transcription by RNA polymerase II	.	.
DN15124_c1_g1	TRINITY_DN15124_c1_g1_i13	A0A0K9QZF4_SPIOL^A0A0K9QZF4_SPIOL^Q:528-6281,H:23-1822^84.9%ID^E:0^RecName: Full=Guanine nucleotide exchange factor SPIKE 1 {ECO:0000256|Google:ProtNLM};^Eukaryota; Viridiplantae; Streptophyta; Embryophyta; Tracheophyta; Spermatophyta; Magnoliopsida; eudicotyledons; Gunneridae; Pentapetalae; Caryophyllales; Chenopodiaceae; Chenopodioideae; Anserineae; Spinacia	.	TRINITY_DN15124_c1_g1_i13.p2	3885-6284[+]	A0A0K9QZF4_SPIOL^A0A0K9QZF4_SPIOL^Q:43-799,H:1067-1822^92.7%ID^E:0^RecName: Full=Guanine nucleotide exchange factor SPIKE 1 {ECO:0000256|Google:ProtNLM};^Eukaryota; Viridiplantae; Streptophyta; Embryophyta; Tracheophyta; Spermatophyta; Magnoliopsida; eudicotyledons; Gunneridae; Pentapetalae; Caryophyllales; Chenopodiaceae; Chenopodioideae; Anserineae; Spinacia	XP_010684204.1^XP_010684204.1^Q:444-6281,H:1-1828^84.9%ID^E:0^.^.	KAJ8421697.1^KAJ8421697.1^Q:43-799,H:84-839^98.3%ID^E:0^.^.	KAJ8421697.1^KAJ8421697.1^Q:43-799,H:84-839^98.3%ID^E:0^.^.	PF06920.16^DHR-2_Lobe_A^DHR-2, Lobe A^344-497^E:4.1e-41`PF20422.1^DHR-2_Lobe_B^DHR-2, Lobe B^565-647^E:5.1e-24`PF20421.1^DHR-2_Lobe_C^DHR-2, Lobe C^694-791^E:1.1e-26	.	.	.	.	GO:0005085^molecular_function^guanyl-nucleotide exchange factor activity`GO:0043547^biological_process^positive regulation of GTPase activity`GO:0007264^biological_process^small GTPase mediated signal transduction	GO:0005085^molecular_function^guanyl-nucleotide exchange factor activity`GO:0043547^biological_process^positive regulation of GTPase activity`GO:0007264^biological_process^small GTPase mediated signal transduction	.	.	.
DN15124_c1_g1	TRINITY_DN15124_c1_g1_i13	A0A0K9QZF4_SPIOL^A0A0K9QZF4_SPIOL^Q:528-6281,H:23-1822^84.9%ID^E:0^RecName: Full=Guanine nucleotide exchange factor SPIKE 1 {ECO:0000256|Google:ProtNLM};^Eukaryota; Viridiplantae; Streptophyta; Embryophyta; Tracheophyta; Spermatophyta; Magnoliopsida; eudicotyledons; Gunneridae; Pentapetalae; Caryophyllales; Chenopodiaceae; Chenopodioideae; Anserineae; Spinacia	.	TRINITY_DN15124_c1_g1_i13.p1	444-3842[+]	A0A0K9QZF4_SPIOL^A0A0K9QZF4_SPIOL^Q:29-1126,H:23-1067^84.4%ID^E:0^RecName: Full=Guanine nucleotide exchange factor SPIKE 1 {ECO:0000256|Google:ProtNLM};^Eukaryota; Viridiplantae; Streptophyta; Embryophyta; Tracheophyta; Spermatophyta; Magnoliopsida; eudicotyledons; Gunneridae; Pentapetalae; Caryophyllales; Chenopodiaceae; Chenopodioideae; Anserineae; Spinacia	XP_010684204.1^XP_010684204.1^Q:444-6281,H:1-1828^84.9%ID^E:0^.^.	XP_010684204.1^XP_010684204.1^Q:1-1126,H:1-1073^83.7%ID^E:0^.^.	XP_010684204.1^XP_010684204.1^Q:1-1126,H:1-1073^83.7%ID^E:0^.^.	PF14429.9^DOCK-C2^C2 domain in Dock180 and Zizimin proteins^481-683^E:9.5e-25	.	.	.	.	GO:0005085^molecular_function^guanyl-nucleotide exchange factor activity`GO:0043547^biological_process^positive regulation of GTPase activity`GO:0007264^biological_process^small GTPase mediated signal transduction	GO:0005085^molecular_function^guanyl-nucleotide exchange factor activity`GO:0043547^biological_process^positive regulation of GTPase activity`GO:0007264^biological_process^small GTPase mediated signal transduction	.	.	.
DN15124_c1_g1	TRINITY_DN15124_c1_g1_i14	A0A0K9QZF4_SPIOL^A0A0K9QZF4_SPIOL^Q:528-6080,H:23-1822^88%ID^E:0^RecName: Full=Guanine nucleotide exchange factor SPIKE 1 {ECO:0000256|Google:ProtNLM};^Eukaryota; Viridiplantae; Streptophyta; Embryophyta; Tracheophyta; Spermatophyta; Magnoliopsida; eudicotyledons; Gunneridae; Pentapetalae; Caryophyllales; Chenopodiaceae; Chenopodioideae; Anserineae; Spinacia	.	TRINITY_DN15124_c1_g1_i14.p1	444-6083[+]	A0A0K9QZF4_SPIOL^A0A0K9QZF4_SPIOL^Q:29-1879,H:23-1822^88%ID^E:0^RecName: Full=Guanine nucleotide exchange factor SPIKE 1 {ECO:0000256|Google:ProtNLM};^Eukaryota; Viridiplantae; Streptophyta; Embryophyta; Tracheophyta; Spermatophyta; Magnoliopsida; eudicotyledons; Gunneridae; Pentapetalae; Caryophyllales; Chenopodiaceae; Chenopodioideae; Anserineae; Spinacia	XP_010684204.1^XP_010684204.1^Q:444-6080,H:1-1828^88%ID^E:0^.^.	XP_010684204.1^XP_010684204.1^Q:1-1879,H:1-1828^88%ID^E:0^.^.	XP_010684204.1^XP_010684204.1^Q:1-1879,H:1-1828^88%ID^E:0^.^.	PF14429.9^DOCK-C2^C2 domain in Dock180 and Zizimin proteins^478-680^E:2e-24`PF06920.16^DHR-2_Lobe_A^DHR-2, Lobe A^1424-1577^E:1.4e-40`PF20422.1^DHR-2_Lobe_B^DHR-2, Lobe B^1645-1727^E:1.5e-23`PF20421.1^DHR-2_Lobe_C^DHR-2, Lobe C^1774-1871^E:3.5e-26	.	.	.	.	GO:0005085^molecular_function^guanyl-nucleotide exchange factor activity`GO:0043547^biological_process^positive regulation of GTPase activity`GO:0007264^biological_process^small GTPase mediated signal transduction	GO:0005085^molecular_function^guanyl-nucleotide exchange factor activity`GO:0043547^biological_process^positive regulation of GTPase activity`GO:0007264^biological_process^small GTPase mediated signal transduction	.	.	.
DN15124_c1_g1	TRINITY_DN15124_c1_g1_i2	A0A0K9QZF4_SPIOL^A0A0K9QZF4_SPIOL^Q:528-6044,H:23-1822^88.6%ID^E:0^RecName: Full=Guanine nucleotide exchange factor SPIKE 1 {ECO:0000256|Google:ProtNLM};^Eukaryota; Viridiplantae; Streptophyta; Embryophyta; Tracheophyta; Spermatophyta; Magnoliopsida; eudicotyledons; Gunneridae; Pentapetalae; Caryophyllales; Chenopodiaceae; Chenopodioideae; Anserineae; Spinacia	.	TRINITY_DN15124_c1_g1_i2.p2	444-2645[+]	A0A0K9QZF4_SPIOL^A0A0K9QZF4_SPIOL^Q:29-720,H:23-699^84.1%ID^E:0^RecName: Full=Guanine nucleotide exchange factor SPIKE 1 {ECO:0000256|Google:ProtNLM};^Eukaryota; Viridiplantae; Streptophyta; Embryophyta; Tracheophyta; Spermatophyta; Magnoliopsida; eudicotyledons; Gunneridae; Pentapetalae; Caryophyllales; Chenopodiaceae; Chenopodioideae; Anserineae; Spinacia	XP_010684204.1^XP_010684204.1^Q:444-6044,H:1-1828^88.5%ID^E:0^.^.	KAJ8421695.1^KAJ8421695.1^Q:1-720,H:1-713^93.5%ID^E:0^.^.	KAJ8421695.1^KAJ8421695.1^Q:1-720,H:1-713^93.5%ID^E:0^.^.	PF14429.9^DOCK-C2^C2 domain in Dock180 and Zizimin proteins^478-645^E:2.2e-27	.	.	.	.	GO:0005085^molecular_function^guanyl-nucleotide exchange factor activity`GO:0043547^biological_process^positive regulation of GTPase activity`GO:0007264^biological_process^small GTPase mediated signal transduction	GO:0005085^molecular_function^guanyl-nucleotide exchange factor activity`GO:0043547^biological_process^positive regulation of GTPase activity`GO:0007264^biological_process^small GTPase mediated signal transduction	.	.	.
DN15124_c1_g1	TRINITY_DN15124_c1_g1_i2	A0A0K9QZF4_SPIOL^A0A0K9QZF4_SPIOL^Q:528-6044,H:23-1822^88.6%ID^E:0^RecName: Full=Guanine nucleotide exchange factor SPIKE 1 {ECO:0000256|Google:ProtNLM};^Eukaryota; Viridiplantae; Streptophyta; Embryophyta; Tracheophyta; Spermatophyta; Magnoliopsida; eudicotyledons; Gunneridae; Pentapetalae; Caryophyllales; Chenopodiaceae; Chenopodioideae; Anserineae; Spinacia	.	TRINITY_DN15124_c1_g1_i2.p1	2670-6047[+]	A0A0K9QZF4_SPIOL^A0A0K9QZF4_SPIOL^Q:2-1125,H:700-1822^93.1%ID^E:0^RecName: Full=Guanine nucleotide exchange factor SPIKE 1 {ECO:0000256|Google:ProtNLM};^Eukaryota; Viridiplantae; Streptophyta; Embryophyta; Tracheophyta; Spermatophyta; Magnoliopsida; eudicotyledons; Gunneridae; Pentapetalae; Caryophyllales; Chenopodiaceae; Chenopodioideae; Anserineae; Spinacia	XP_010684204.1^XP_010684204.1^Q:444-6044,H:1-1828^88.5%ID^E:0^.^.	XP_057549429.1^XP_057549429.1^Q:2-1125,H:703-1825^93.6%ID^E:0^.^.	XP_057549429.1^XP_057549429.1^Q:2-1125,H:703-1825^93.6%ID^E:0^.^.	PF06920.16^DHR-2_Lobe_A^DHR-2, Lobe A^670-823^E:6.9e-41`PF20422.1^DHR-2_Lobe_B^DHR-2, Lobe B^891-973^E:8e-24`PF20421.1^DHR-2_Lobe_C^DHR-2, Lobe C^1020-1117^E:1.8e-26	.	.	.	.	GO:0005085^molecular_function^guanyl-nucleotide exchange factor activity`GO:0043547^biological_process^positive regulation of GTPase activity`GO:0007264^biological_process^small GTPase mediated signal transduction	GO:0005085^molecular_function^guanyl-nucleotide exchange factor activity`GO:0043547^biological_process^positive regulation of GTPase activity`GO:0007264^biological_process^small GTPase mediated signal transduction	.	.	.
DN15124_c1_g1	TRINITY_DN15124_c1_g1_i28	A0A0K9QZF4_SPIOL^A0A0K9QZF4_SPIOL^Q:178-4932,H:241-1822^91%ID^E:0^RecName: Full=Guanine nucleotide exchange factor SPIKE 1 {ECO:0000256|Google:ProtNLM};^Eukaryota; Viridiplantae; Streptophyta; Embryophyta; Tracheophyta; Spermatophyta; Magnoliopsida; eudicotyledons; Gunneridae; Pentapetalae; Caryophyllales; Chenopodiaceae; Chenopodioideae; Anserineae; Spinacia	.	TRINITY_DN15124_c1_g1_i28.p1	94-4935[+]	A0A0K9QZF4_SPIOL^A0A0K9QZF4_SPIOL^Q:29-1613,H:241-1822^91%ID^E:0^RecName: Full=Guanine nucleotide exchange factor SPIKE 1 {ECO:0000256|Google:ProtNLM};^Eukaryota; Viridiplantae; Streptophyta; Embryophyta; Tracheophyta; Spermatophyta; Magnoliopsida; eudicotyledons; Gunneridae; Pentapetalae; Caryophyllales; Chenopodiaceae; Chenopodioideae; Anserineae; Spinacia	XP_010684204.1^XP_010684204.1^Q:181-4932,H:248-1828^91.5%ID^E:0^.^.	XP_010684204.1^XP_010684204.1^Q:30-1613,H:248-1828^91.5%ID^E:0^.^.	XP_010684204.1^XP_010684204.1^Q:30-1613,H:248-1828^91.5%ID^E:0^.^.	PF14429.9^DOCK-C2^C2 domain in Dock180 and Zizimin proteins^247-414^E:7.3e-27`PF06920.16^DHR-2_Lobe_A^DHR-2, Lobe A^1158-1311^E:1.1e-40`PF20422.1^DHR-2_Lobe_B^DHR-2, Lobe B^1379-1461^E:1.3e-23`PF20421.1^DHR-2_Lobe_C^DHR-2, Lobe C^1508-1605^E:2.9e-26	.	.	.	.	GO:0005085^molecular_function^guanyl-nucleotide exchange factor activity`GO:0043547^biological_process^positive regulation of GTPase activity`GO:0007264^biological_process^small GTPase mediated signal transduction	GO:0005085^molecular_function^guanyl-nucleotide exchange factor activity`GO:0043547^biological_process^positive regulation of GTPase activity`GO:0007264^biological_process^small GTPase mediated signal transduction	.	.	.
DN15124_c1_g1	TRINITY_DN15124_c1_g1_i41	A0A0K9QZF4_SPIOL^A0A0K9QZF4_SPIOL^Q:528-5975,H:23-1822^89.7%ID^E:0^RecName: Full=Guanine nucleotide exchange factor SPIKE 1 {ECO:0000256|Google:ProtNLM};^Eukaryota; Viridiplantae; Streptophyta; Embryophyta; Tracheophyta; Spermatophyta; Magnoliopsida; eudicotyledons; Gunneridae; Pentapetalae; Caryophyllales; Chenopodiaceae; Chenopodioideae; Anserineae; Spinacia	.	TRINITY_DN15124_c1_g1_i41.p1	444-5978[+]	A0A0K9QZF4_SPIOL^A0A0K9QZF4_SPIOL^Q:29-1844,H:23-1822^89.7%ID^E:0^RecName: Full=Guanine nucleotide exchange factor SPIKE 1 {ECO:0000256|Google:ProtNLM};^Eukaryota; Viridiplantae; Streptophyta; Embryophyta; Tracheophyta; Spermatophyta; Magnoliopsida; eudicotyledons; Gunneridae; Pentapetalae; Caryophyllales; Chenopodiaceae; Chenopodioideae; Anserineae; Spinacia	XP_010684204.1^XP_010684204.1^Q:444-5975,H:1-1828^89.6%ID^E:0^.^.	XP_010684204.1^XP_010684204.1^Q:1-1844,H:1-1828^89.6%ID^E:0^.^.	XP_010684204.1^XP_010684204.1^Q:1-1844,H:1-1828^89.6%ID^E:0^.^.	PF14429.9^DOCK-C2^C2 domain in Dock180 and Zizimin proteins^478-645^E:8.7e-27`PF06920.16^DHR-2_Lobe_A^DHR-2, Lobe A^1389-1542^E:1.4e-40`PF20422.1^DHR-2_Lobe_B^DHR-2, Lobe B^1610-1692^E:1.5e-23`PF20421.1^DHR-2_Lobe_C^DHR-2, Lobe C^1739-1836^E:3.4e-26	.	.	.	.	GO:0005085^molecular_function^guanyl-nucleotide exchange factor activity`GO:0043547^biological_process^positive regulation of GTPase activity`GO:0007264^biological_process^small GTPase mediated signal transduction	GO:0005085^molecular_function^guanyl-nucleotide exchange factor activity`GO:0043547^biological_process^positive regulation of GTPase activity`GO:0007264^biological_process^small GTPase mediated signal transduction	.	.	.
DN15124_c1_g1	TRINITY_DN15124_c1_g1_i52	A0A0K9QZF4_SPIOL^A0A0K9QZF4_SPIOL^Q:528-3389,H:23-961^86.8%ID^E:0^RecName: Full=Guanine nucleotide exchange factor SPIKE 1 {ECO:0000256|Google:ProtNLM};^Eukaryota; Viridiplantae; Streptophyta; Embryophyta; Tracheophyta; Spermatophyta; Magnoliopsida; eudicotyledons; Gunneridae; Pentapetalae; Caryophyllales; Chenopodiaceae; Chenopodioideae; Anserineae; Spinacia	.	TRINITY_DN15124_c1_g1_i52.p1	444-3455[+]	A0A0K9QZF4_SPIOL^A0A0K9QZF4_SPIOL^Q:29-982,H:23-961^86.8%ID^E:0^RecName: Full=Guanine nucleotide exchange factor SPIKE 1 {ECO:0000256|Google:ProtNLM};^Eukaryota; Viridiplantae; Streptophyta; Embryophyta; Tracheophyta; Spermatophyta; Magnoliopsida; eudicotyledons; Gunneridae; Pentapetalae; Caryophyllales; Chenopodiaceae; Chenopodioideae; Anserineae; Spinacia	XP_010684204.1^XP_010684204.1^Q:444-3389,H:1-967^86%ID^E:0^.^.	XP_010684204.1^XP_010684204.1^Q:1-982,H:1-967^86%ID^E:0^.^.	XP_010684204.1^XP_010684204.1^Q:1-982,H:1-967^86%ID^E:0^.^.	PF14429.9^DOCK-C2^C2 domain in Dock180 and Zizimin proteins^478-645^E:3.7e-27	.	.	.	.	GO:0005085^molecular_function^guanyl-nucleotide exchange factor activity`GO:0043547^biological_process^positive regulation of GTPase activity`GO:0007264^biological_process^small GTPase mediated signal transduction	GO:0005085^molecular_function^guanyl-nucleotide exchange factor activity`GO:0043547^biological_process^positive regulation of GTPase activity`GO:0007264^biological_process^small GTPase mediated signal transduction	.	.	.
DN15124_c1_g1	TRINITY_DN15124_c1_g1_i52	A0A0K9QZF4_SPIOL^A0A0K9QZF4_SPIOL^Q:528-3389,H:23-961^86.8%ID^E:0^RecName: Full=Guanine nucleotide exchange factor SPIKE 1 {ECO:0000256|Google:ProtNLM};^Eukaryota; Viridiplantae; Streptophyta; Embryophyta; Tracheophyta; Spermatophyta; Magnoliopsida; eudicotyledons; Gunneridae; Pentapetalae; Caryophyllales; Chenopodiaceae; Chenopodioideae; Anserineae; Spinacia	.	TRINITY_DN15124_c1_g1_i52.p2	3830-6409[+]	A0A0K9QZF4_SPIOL^A0A0K9QZF4_SPIOL^Q:1-859,H:965-1822^92.8%ID^E:0^RecName: Full=Guanine nucleotide exchange factor SPIKE 1 {ECO:0000256|Google:ProtNLM};^Eukaryota; Viridiplantae; Streptophyta; Embryophyta; Tracheophyta; Spermatophyta; Magnoliopsida; eudicotyledons; Gunneridae; Pentapetalae; Caryophyllales; Chenopodiaceae; Chenopodioideae; Anserineae; Spinacia	XP_010684204.1^XP_010684204.1^Q:444-3389,H:1-967^86%ID^E:0^.^.	XP_057549429.1^XP_057549429.1^Q:1-859,H:968-1825^93.6%ID^E:0^.^.	XP_057549429.1^XP_057549429.1^Q:1-859,H:968-1825^93.6%ID^E:0^.^.	PF06920.16^DHR-2_Lobe_A^DHR-2, Lobe A^404-557^E:4.6e-41`PF20422.1^DHR-2_Lobe_B^DHR-2, Lobe B^625-707^E:5.7e-24`PF20421.1^DHR-2_Lobe_C^DHR-2, Lobe C^754-851^E:1.3e-26	.	.	.	.	GO:0005085^molecular_function^guanyl-nucleotide exchange factor activity`GO:0043547^biological_process^positive regulation of GTPase activity`GO:0007264^biological_process^small GTPase mediated signal transduction	GO:0005085^molecular_function^guanyl-nucleotide exchange factor activity`GO:0043547^biological_process^positive regulation of GTPase activity`GO:0007264^biological_process^small GTPase mediated signal transduction	.	.	.
DN15124_c1_g1	TRINITY_DN15124_c1_g1_i8	A0A0K9QZF4_SPIOL^A0A0K9QZF4_SPIOL^Q:528-3569,H:23-1021^87.3%ID^E:0^RecName: Full=Guanine nucleotide exchange factor SPIKE 1 {ECO:0000256|Google:ProtNLM};^Eukaryota; Viridiplantae; Streptophyta; Embryophyta; Tracheophyta; Spermatophyta; Magnoliopsida; eudicotyledons; Gunneridae; Pentapetalae; Caryophyllales; Chenopodiaceae; Chenopodioideae; Anserineae; Spinacia	.	TRINITY_DN15124_c1_g1_i8.p1	444-3590[+]	A0A0K9QZF4_SPIOL^A0A0K9QZF4_SPIOL^Q:29-1042,H:23-1021^87.3%ID^E:0^RecName: Full=Guanine nucleotide exchange factor SPIKE 1 {ECO:0000256|Google:ProtNLM};^Eukaryota; Viridiplantae; Streptophyta; Embryophyta; Tracheophyta; Spermatophyta; Magnoliopsida; eudicotyledons; Gunneridae; Pentapetalae; Caryophyllales; Chenopodiaceae; Chenopodioideae; Anserineae; Spinacia	XP_010684204.1^XP_010684204.1^Q:444-3569,H:1-1027^86.7%ID^E:0^.^.	XP_010684204.1^XP_010684204.1^Q:1-1042,H:1-1027^86.7%ID^E:0^.^.	XP_010684204.1^XP_010684204.1^Q:1-1042,H:1-1027^86.7%ID^E:0^.^.	PF14429.9^DOCK-C2^C2 domain in Dock180 and Zizimin proteins^478-645^E:3.9e-27	.	.	.	.	GO:0005085^molecular_function^guanyl-nucleotide exchange factor activity`GO:0043547^biological_process^positive regulation of GTPase activity`GO:0007264^biological_process^small GTPase mediated signal transduction	GO:0005085^molecular_function^guanyl-nucleotide exchange factor activity`GO:0043547^biological_process^positive regulation of GTPase activity`GO:0007264^biological_process^small GTPase mediated signal transduction	.	.	.
DN15124_c1_g2	TRINITY_DN15124_c1_g2_i2	A0A0K9QZF4_SPIOL^A0A0K9QZF4_SPIOL^Q:3424-197,H:747-1822^93.1%ID^E:0^RecName: Full=Guanine nucleotide exchange factor SPIKE 1 {ECO:0000256|Google:ProtNLM};^Eukaryota; Viridiplantae; Streptophyta; Embryophyta; Tracheophyta; Spermatophyta; Magnoliopsida; eudicotyledons; Gunneridae; Pentapetalae; Caryophyllales; Chenopodiaceae; Chenopodioideae; Anserineae; Spinacia	.	TRINITY_DN15124_c1_g2_i2.p1	194-3376[-]	A0A0K9QZF4_SPIOL^A0A0K9QZF4_SPIOL^Q:1-1060,H:763-1822^93.1%ID^E:0^RecName: Full=Guanine nucleotide exchange factor SPIKE 1 {ECO:0000256|Google:ProtNLM};^Eukaryota; Viridiplantae; Streptophyta; Embryophyta; Tracheophyta; Spermatophyta; Magnoliopsida; eudicotyledons; Gunneridae; Pentapetalae; Caryophyllales; Chenopodiaceae; Chenopodioideae; Anserineae; Spinacia	XP_057549429.1^XP_057549429.1^Q:3424-197,H:750-1825^93.7%ID^E:0^.^.	XP_057549429.1^XP_057549429.1^Q:1-1060,H:766-1825^93.7%ID^E:0^.^.	XP_057549429.1^XP_057549429.1^Q:1-1060,H:766-1825^93.7%ID^E:0^.^.	PF06920.16^DHR-2_Lobe_A^DHR-2, Lobe A^605-758^E:6.3e-41`PF20422.1^DHR-2_Lobe_B^DHR-2, Lobe B^826-908^E:7.5e-24`PF20421.1^DHR-2_Lobe_C^DHR-2, Lobe C^955-1052^E:1.7e-26	.	.	.	.	GO:0005085^molecular_function^guanyl-nucleotide exchange factor activity`GO:0043547^biological_process^positive regulation of GTPase activity`GO:0007264^biological_process^small GTPase mediated signal transduction	GO:0005085^molecular_function^guanyl-nucleotide exchange factor activity`GO:0043547^biological_process^positive regulation of GTPase activity`GO:0007264^biological_process^small GTPase mediated signal transduction	.	.	.
DN15124_c1_g2	TRINITY_DN15124_c1_g2_i21	.	.	.	.	.	.	.	.	.	.	.	.	.	.	.	.	.	.
DN15124_c1_g2	TRINITY_DN15124_c1_g2_i23	A0A0K9QZF4_SPIOL^A0A0K9QZF4_SPIOL^Q:5641-197,H:23-1822^89.8%ID^E:0^RecName: Full=Guanine nucleotide exchange factor SPIKE 1 {ECO:0000256|Google:ProtNLM};^Eukaryota; Viridiplantae; Streptophyta; Embryophyta; Tracheophyta; Spermatophyta; Magnoliopsida; eudicotyledons; Gunneridae; Pentapetalae; Caryophyllales; Chenopodiaceae; Chenopodioideae; Anserineae; Spinacia	.	TRINITY_DN15124_c1_g2_i23.p1	194-5725[-]	A0A0K9QZF4_SPIOL^A0A0K9QZF4_SPIOL^Q:29-1843,H:23-1822^89.8%ID^E:0^RecName: Full=Guanine nucleotide exchange factor SPIKE 1 {ECO:0000256|Google:ProtNLM};^Eukaryota; Viridiplantae; Streptophyta; Embryophyta; Tracheophyta; Spermatophyta; Magnoliopsida; eudicotyledons; Gunneridae; Pentapetalae; Caryophyllales; Chenopodiaceae; Chenopodioideae; Anserineae; Spinacia	XP_010684204.1^XP_010684204.1^Q:5725-197,H:1-1828^89.7%ID^E:0^.^.	XP_010684204.1^XP_010684204.1^Q:1-1843,H:1-1828^89.7%ID^E:0^.^.	XP_010684204.1^XP_010684204.1^Q:1-1843,H:1-1828^89.7%ID^E:0^.^.	PF14429.9^DOCK-C2^C2 domain in Dock180 and Zizimin proteins^478-645^E:8.6e-27`PF06920.16^DHR-2_Lobe_A^DHR-2, Lobe A^1388-1541^E:1.3e-40`PF20422.1^DHR-2_Lobe_B^DHR-2, Lobe B^1609-1691^E:1.5e-23`PF20421.1^DHR-2_Lobe_C^DHR-2, Lobe C^1738-1835^E:3.4e-26	.	.	.	.	GO:0005085^molecular_function^guanyl-nucleotide exchange factor activity`GO:0043547^biological_process^positive regulation of GTPase activity`GO:0007264^biological_process^small GTPase mediated signal transduction	GO:0005085^molecular_function^guanyl-nucleotide exchange factor activity`GO:0043547^biological_process^positive regulation of GTPase activity`GO:0007264^biological_process^small GTPase mediated signal transduction	.	.	.
DN15124_c1_g2	TRINITY_DN15124_c1_g2_i6	A0A0K9QZF4_SPIOL^A0A0K9QZF4_SPIOL^Q:3097-197,H:856-1822^93.3%ID^E:0^RecName: Full=Guanine nucleotide exchange factor SPIKE 1 {ECO:0000256|Google:ProtNLM};^Eukaryota; Viridiplantae; Streptophyta; Embryophyta; Tracheophyta; Spermatophyta; Magnoliopsida; eudicotyledons; Gunneridae; Pentapetalae; Caryophyllales; Chenopodiaceae; Chenopodioideae; Anserineae; Spinacia	.	TRINITY_DN15124_c1_g2_i6.p1	194-2995[-]	A0A0K9QZF4_SPIOL^A0A0K9QZF4_SPIOL^Q:1-933,H:890-1822^93.1%ID^E:0^RecName: Full=Guanine nucleotide exchange factor SPIKE 1 {ECO:0000256|Google:ProtNLM};^Eukaryota; Viridiplantae; Streptophyta; Embryophyta; Tracheophyta; Spermatophyta; Magnoliopsida; eudicotyledons; Gunneridae; Pentapetalae; Caryophyllales; Chenopodiaceae; Chenopodioideae; Anserineae; Spinacia	XP_057549429.1^XP_057549429.1^Q:3097-197,H:859-1825^93.9%ID^E:0^.^.	XP_057549429.1^XP_057549429.1^Q:1-933,H:893-1825^93.8%ID^E:0^.^.	XP_057549429.1^XP_057549429.1^Q:1-933,H:893-1825^93.8%ID^E:0^.^.	PF06920.16^DHR-2_Lobe_A^DHR-2, Lobe A^478-631^E:5.2e-41`PF20422.1^DHR-2_Lobe_B^DHR-2, Lobe B^699-781^E:6.3e-24`PF20421.1^DHR-2_Lobe_C^DHR-2, Lobe C^828-925^E:1.4e-26	.	.	.	.	GO:0005085^molecular_function^guanyl-nucleotide exchange factor activity`GO:0043547^biological_process^positive regulation of GTPase activity`GO:0007264^biological_process^small GTPase mediated signal transduction	GO:0005085^molecular_function^guanyl-nucleotide exchange factor activity`GO:0043547^biological_process^positive regulation of GTPase activity`GO:0007264^biological_process^small GTPase mediated signal transduction	.	.	.
DN15124_c1_g2	TRINITY_DN15124_c1_g2_i7	A0A0K9QZF4_SPIOL^A0A0K9QZF4_SPIOL^Q:5026-197,H:241-1822^89.6%ID^E:0^RecName: Full=Guanine nucleotide exchange factor SPIKE 1 {ECO:0000256|Google:ProtNLM};^Eukaryota; Viridiplantae; Streptophyta; Embryophyta; Tracheophyta; Spermatophyta; Magnoliopsida; eudicotyledons; Gunneridae; Pentapetalae; Caryophyllales; Chenopodiaceae; Chenopodioideae; Anserineae; Spinacia	.	TRINITY_DN15124_c1_g2_i7.p1	194-3568[-]	A0A0K9QZF4_SPIOL^A0A0K9QZF4_SPIOL^Q:2-1124,H:700-1822^93.2%ID^E:0^RecName: Full=Guanine nucleotide exchange factor SPIKE 1 {ECO:0000256|Google:ProtNLM};^Eukaryota; Viridiplantae; Streptophyta; Embryophyta; Tracheophyta; Spermatophyta; Magnoliopsida; eudicotyledons; Gunneridae; Pentapetalae; Caryophyllales; Chenopodiaceae; Chenopodioideae; Anserineae; Spinacia	XP_010684204.1^XP_010684204.1^Q:5023-197,H:248-1828^90.1%ID^E:0^.^.	XP_057549429.1^XP_057549429.1^Q:2-1124,H:703-1825^93.7%ID^E:0^.^.	XP_057549429.1^XP_057549429.1^Q:2-1124,H:703-1825^93.7%ID^E:0^.^.	PF06920.16^DHR-2_Lobe_A^DHR-2, Lobe A^669-822^E:6.9e-41`PF20422.1^DHR-2_Lobe_B^DHR-2, Lobe B^890-972^E:8e-24`PF20421.1^DHR-2_Lobe_C^DHR-2, Lobe C^1019-1116^E:1.8e-26	.	.	.	.	GO:0005085^molecular_function^guanyl-nucleotide exchange factor activity`GO:0043547^biological_process^positive regulation of GTPase activity`GO:0007264^biological_process^small GTPase mediated signal transduction	GO:0005085^molecular_function^guanyl-nucleotide exchange factor activity`GO:0043547^biological_process^positive regulation of GTPase activity`GO:0007264^biological_process^small GTPase mediated signal transduction	.	.	.
DN15124_c1_g2	TRINITY_DN15124_c1_g2_i7	A0A0K9QZF4_SPIOL^A0A0K9QZF4_SPIOL^Q:5026-197,H:241-1822^89.6%ID^E:0^RecName: Full=Guanine nucleotide exchange factor SPIKE 1 {ECO:0000256|Google:ProtNLM};^Eukaryota; Viridiplantae; Streptophyta; Embryophyta; Tracheophyta; Spermatophyta; Magnoliopsida; eudicotyledons; Gunneridae; Pentapetalae; Caryophyllales; Chenopodiaceae; Chenopodioideae; Anserineae; Spinacia	.	TRINITY_DN15124_c1_g2_i7.p2	3593-5026[-]	A0A0K9QZF4_SPIOL^A0A0K9QZF4_SPIOL^Q:1-464,H:241-699^85.3%ID^E:3.22e-265^RecName: Full=Guanine nucleotide exchange factor SPIKE 1 {ECO:0000256|Google:ProtNLM};^Eukaryota; Viridiplantae; Streptophyta; Embryophyta; Tracheophyta; Spermatophyta; Magnoliopsida; eudicotyledons; Gunneridae; Pentapetalae; Caryophyllales; Chenopodiaceae; Chenopodioideae; Anserineae; Spinacia	XP_010684204.1^XP_010684204.1^Q:5023-197,H:248-1828^90.1%ID^E:0^.^.	KAJ8421695.1^KAJ8421695.1^Q:1-464,H:260-713^91%ID^E:2.42e-285^.^.	KAJ8421695.1^KAJ8421695.1^Q:1-464,H:260-713^91%ID^E:6.42e-284^.^.	PF14429.9^DOCK-C2^C2 domain in Dock180 and Zizimin proteins^222-389^E:9.8e-28	.	.	.	.	GO:0005085^molecular_function^guanyl-nucleotide exchange factor activity`GO:0043547^biological_process^positive regulation of GTPase activity`GO:0007264^biological_process^small GTPase mediated signal transduction	GO:0005085^molecular_function^guanyl-nucleotide exchange factor activity`GO:0043547^biological_process^positive regulation of GTPase activity`GO:0007264^biological_process^small GTPase mediated signal transduction	.	.	.
DN15124_c2_g1	TRINITY_DN15124_c2_g1_i1	.	.	.	.	.	.	.	.	.	.	.	.	.	.	.	.	.	.
DN15124_c3_g1	TRINITY_DN15124_c3_g1_i1	A0A7C9F6L3_OPUST^A0A7C9F6L3_OPUST^Q:316-149,H:38-93^55.4%ID^E:4.14e-16^SubName: Full=Uncharacterized protein {ECO:0000313|EMBL:MBA4677607.1};^Eukaryota; Viridiplantae; Streptophyta; Embryophyta; Tracheophyta; Spermatophyta; Magnoliopsida; eudicotyledons; Gunneridae; Pentapetalae; Caryophyllales; Cactineae; Cactaceae; Opuntioideae; Opuntia	.	.	.	.	KAG5611118.1^KAG5611118.1^Q:385-206,H:9-64^40%ID^E:5.96e-09^.^.	.	.	.	.	.	.	.	GO:0016020^cellular_component^membrane	.	.	.	.
DN15069_c0_g1	TRINITY_DN15069_c0_g1_i1	.	.	.	.	.	.	.	.	.	.	.	.	.	.	.	.	.	.
DN15069_c1_g1	TRINITY_DN15069_c1_g1_i1	.	.	.	.	.	.	.	.	.	.	.	.	.	.	.	.	.	.
DN15069_c1_g2	TRINITY_DN15069_c1_g2_i1	A0A7C9A1G8_OPUST^A0A7C9A1G8_OPUST^Q:272-165,H:320-355^97.2%ID^E:1.82e-09^RecName: Full=Condensin-2 complex subunit H2 {ECO:0000256|Google:ProtNLM};^Eukaryota; Viridiplantae; Streptophyta; Embryophyta; Tracheophyta; Spermatophyta; Magnoliopsida; eudicotyledons; Gunneridae; Pentapetalae; Caryophyllales; Cactineae; Cactaceae; Opuntioideae; Opuntia	.	.	.	.	KAJ8438215.1^KAJ8438215.1^Q:272-165,H:22-57^94.4%ID^E:1.2e-08^.^.	.	.	.	.	.	.	.	GO:0030261^biological_process^chromosome condensation	.	.	.	.
DN15069_c2_g1	TRINITY_DN15069_c2_g1_i1	.	.	.	.	.	.	.	.	.	.	.	.	.	.	.	.	.	.
DN15069_c3_g1	TRINITY_DN15069_c3_g1_i1	.	.	.	.	.	.	.	.	.	.	.	.	.	.	.	.	.	.
DN15069_c4_g1	TRINITY_DN15069_c4_g1_i1	.	.	.	.	.	.	.	.	.	.	.	.	.	.	.	.	.	.
DN15069_c5_g1	TRINITY_DN15069_c5_g1_i1	.	.	.	.	.	KAA3480161.1^KAA3480161.1^Q:145-336,H:450-519^48.6%ID^E:1.2e-10^.^.	.	.	.	.	.	.	.	.	.	.	.	.
DN15069_c6_g1	TRINITY_DN15069_c6_g1_i1	.	.	.	.	.	.	.	.	.	.	.	.	.	.	.	.	.	.
DN15063_c0_g1	TRINITY_DN15063_c0_g1_i1	.	.	.	.	.	KAJ8450435.1^KAJ8450435.1^Q:36-137,H:5-38^67.6%ID^E:4.28e-06^.^.	.	.	.	.	.	.	.	.	.	.	.	.
DN15063_c0_g2	TRINITY_DN15063_c0_g2_i1	.	.	.	.	.	.	.	.	.	.	.	.	.	.	.	.	.	.
DN15063_c1_g1	TRINITY_DN15063_c1_g1_i1	.	.	.	.	.	.	.	.	.	.	.	.	.	.	.	.	.	.
DN15116_c0_g1	TRINITY_DN15116_c0_g1_i1	.	.	.	.	.	.	.	.	.	.	.	.	.	.	.	.	.	.
DN15048_c0_g1	TRINITY_DN15048_c0_g1_i1	A0A7C8ZYK9_OPUST^A0A7C8ZYK9_OPUST^Q:1336-2100,H:152-406^94.1%ID^E:2.54e-166^SubName: Full=12-oxophytodienoate reductase {ECO:0000313|EMBL:MBA4654654.1};^Eukaryota; Viridiplantae; Streptophyta; Embryophyta; Tracheophyta; Spermatophyta; Magnoliopsida; eudicotyledons; Gunneridae; Pentapetalae; Caryophyllales; Cactineae; Cactaceae; Opuntioideae; Opuntia	.	TRINITY_DN15048_c0_g1_i1.p1	1246-2106[+]	A0A7C8ZYK9_OPUST^A0A7C8ZYK9_OPUST^Q:31-285,H:152-406^94.1%ID^E:7.33e-175^SubName: Full=12-oxophytodienoate reductase {ECO:0000313|EMBL:MBA4654654.1};^Eukaryota; Viridiplantae; Streptophyta; Embryophyta; Tracheophyta; Spermatophyta; Magnoliopsida; eudicotyledons; Gunneridae; Pentapetalae; Caryophyllales; Cactineae; Cactaceae; Opuntioideae; Opuntia	KAJ8426464.1^KAJ8426464.1^Q:1336-2103,H:108-378^91.9%ID^E:2.63e-168^.^.	KAJ8426464.1^KAJ8426464.1^Q:31-286,H:108-378^91.9%ID^E:1.46e-176^.^.	KAJ8426464.1^KAJ8426464.1^Q:31-286,H:108-378^91.9%ID^E:3.89e-175^.^.	PF00724.23^Oxidored_FMN^NADH:flavin oxidoreductase / NADH oxidase family^61-259^E:4.7e-56	sigP:type:complete^len:287^(+),score=42.22	.	.	.	GO:0016629^molecular_function^12-oxophytodienoate reductase activity`GO:0010181^molecular_function^FMN binding	GO:0016629^molecular_function^12-oxophytodienoate reductase activity`GO:0010181^molecular_function^FMN binding	GO:0010181^molecular_function^FMN binding`GO:0016491^molecular_function^oxidoreductase activity	.	.
DN15048_c0_g1	TRINITY_DN15048_c0_g1_i2	A0A7C8ZYK9_OPUST^A0A7C8ZYK9_OPUST^Q:265-642,H:30-156^88.2%ID^E:3.37e-69^SubName: Full=12-oxophytodienoate reductase {ECO:0000313|EMBL:MBA4654654.1};^Eukaryota; Viridiplantae; Streptophyta; Embryophyta; Tracheophyta; Spermatophyta; Magnoliopsida; eudicotyledons; Gunneridae; Pentapetalae; Caryophyllales; Cactineae; Cactaceae; Opuntioideae; Opuntia	.	TRINITY_DN15048_c0_g1_i2.p1	277-702[+]	A0A7C8ZYK9_OPUST^A0A7C8ZYK9_OPUST^Q:2-122,H:36-156^89.3%ID^E:9.01e-73^SubName: Full=12-oxophytodienoate reductase {ECO:0000313|EMBL:MBA4654654.1};^Eukaryota; Viridiplantae; Streptophyta; Embryophyta; Tracheophyta; Spermatophyta; Magnoliopsida; eudicotyledons; Gunneridae; Pentapetalae; Caryophyllales; Cactineae; Cactaceae; Opuntioideae; Opuntia	XP_021729534.1^XP_021729534.1^Q:286-642,H:1-119^88.2%ID^E:3.98e-66^.^.	XP_021729534.1^XP_021729534.1^Q:4-122,H:1-119^88.2%ID^E:2.72e-71^.^.	XP_021729534.1^XP_021729534.1^Q:4-122,H:1-119^88.2%ID^E:7.24e-70^.^.	PF00724.23^Oxidored_FMN^NADH:flavin oxidoreductase / NADH oxidase family^13-117^E:4.4e-26	.	.	.	.	GO:0016629^molecular_function^12-oxophytodienoate reductase activity`GO:0010181^molecular_function^FMN binding	GO:0016629^molecular_function^12-oxophytodienoate reductase activity`GO:0010181^molecular_function^FMN binding	GO:0010181^molecular_function^FMN binding`GO:0016491^molecular_function^oxidoreductase activity	.	.
DN15048_c0_g1	TRINITY_DN15048_c0_g1_i3	A0A7C8ZYK9_OPUST^A0A7C8ZYK9_OPUST^Q:265-1392,H:30-406^93.1%ID^E:5.2e-259^SubName: Full=12-oxophytodienoate reductase {ECO:0000313|EMBL:MBA4654654.1};^Eukaryota; Viridiplantae; Streptophyta; Embryophyta; Tracheophyta; Spermatophyta; Magnoliopsida; eudicotyledons; Gunneridae; Pentapetalae; Caryophyllales; Cactineae; Cactaceae; Opuntioideae; Opuntia	.	TRINITY_DN15048_c0_g1_i3.p1	277-1398[+]	A0A7C8ZYK9_OPUST^A0A7C8ZYK9_OPUST^Q:2-372,H:36-406^93.5%ID^E:1.16e-261^SubName: Full=12-oxophytodienoate reductase {ECO:0000313|EMBL:MBA4654654.1};^Eukaryota; Viridiplantae; Streptophyta; Embryophyta; Tracheophyta; Spermatophyta; Magnoliopsida; eudicotyledons; Gunneridae; Pentapetalae; Caryophyllales; Cactineae; Cactaceae; Opuntioideae; Opuntia	KAJ8426464.1^KAJ8426464.1^Q:358-1395,H:18-378^93.9%ID^E:4.52e-245^.^.	KAJ8426464.1^KAJ8426464.1^Q:28-373,H:18-378^93.9%ID^E:9.23e-249^.^.	KAJ8426464.1^KAJ8426464.1^Q:28-373,H:18-378^93.9%ID^E:2.45e-247^.^.	PF00724.23^Oxidored_FMN^NADH:flavin oxidoreductase / NADH oxidase family^13-346^E:3.3e-87	.	.	.	.	GO:0016629^molecular_function^12-oxophytodienoate reductase activity`GO:0010181^molecular_function^FMN binding	GO:0016629^molecular_function^12-oxophytodienoate reductase activity`GO:0010181^molecular_function^FMN binding	GO:0010181^molecular_function^FMN binding`GO:0016491^molecular_function^oxidoreductase activity	.	.
DN15048_c0_g1	TRINITY_DN15048_c0_g1_i4	A0A7C8ZYK9_OPUST^A0A7C8ZYK9_OPUST^Q:265-363,H:30-63^76.5%ID^E:1.85e-06^SubName: Full=12-oxophytodienoate reductase {ECO:0000313|EMBL:MBA4654654.1};^Eukaryota; Viridiplantae; Streptophyta; Embryophyta; Tracheophyta; Spermatophyta; Magnoliopsida; eudicotyledons; Gunneridae; Pentapetalae; Caryophyllales; Cactineae; Cactaceae; Opuntioideae; Opuntia	.	.	.	.	.	.	.	.	.	.	.	.	GO:0016629^molecular_function^12-oxophytodienoate reductase activity`GO:0010181^molecular_function^FMN binding	.	.	.	.
DN15048_c0_g2	TRINITY_DN15048_c0_g2_i1	.	.	.	.	.	.	.	.	.	.	.	.	.	.	.	.	.	.
DN15097_c0_g1	TRINITY_DN15097_c0_g1_i1	.	.	TRINITY_DN15097_c0_g1_i1.p1	112-429[-]	.	.	.	.	.	.	.	.	.	.	.	.	.	.
DN15097_c0_g1	TRINITY_DN15097_c0_g1_i2	.	.	.	.	.	.	.	.	.	.	.	.	.	.	.	.	.	.
DN15097_c0_g1	TRINITY_DN15097_c0_g1_i3	.	.	TRINITY_DN15097_c0_g1_i3.p1	112-429[-]	.	KAJ8431214.1^KAJ8431214.1^Q:783-439,H:80-161^40%ID^E:2.85e-10^.^.	.	.	.	.	.	.	.	.	.	.	.	.
DN15097_c0_g1	TRINITY_DN15097_c0_g1_i4	.	.	.	.	.	.	.	.	.	.	.	.	.	.	.	.	.	.
DN15086_c0_g1	TRINITY_DN15086_c0_g1_i1	A0A803M648_CHEQI^A0A803M648_CHEQI^Q:979-245,H:67-284^62.6%ID^E:2.12e-100^RecName: Full=Phosphatase {ECO:0000256|Google:ProtNLM};^Eukaryota; Viridiplantae; Streptophyta; Embryophyta; Tracheophyta; Spermatophyta; Magnoliopsida; eudicotyledons; Gunneridae; Pentapetalae; Caryophyllales; Chenopodiaceae; Chenopodioideae; Atripliceae; Chenopodium	.	TRINITY_DN15086_c0_g1_i1.p1	242-982[-]	A0A803M648_CHEQI^A0A803M648_CHEQI^Q:2-246,H:67-284^62.6%ID^E:1.56e-101^RecName: Full=Phosphatase {ECO:0000256|Google:ProtNLM};^Eukaryota; Viridiplantae; Streptophyta; Embryophyta; Tracheophyta; Spermatophyta; Magnoliopsida; eudicotyledons; Gunneridae; Pentapetalae; Caryophyllales; Chenopodiaceae; Chenopodioideae; Atripliceae; Chenopodium	KAH9608485.1^KAH9608485.1^Q:982-251,H:65-280^66.4%ID^E:5.97e-104^.^.	KAH9608485.1^KAH9608485.1^Q:1-244,H:65-280^66.4%ID^E:4.32e-105^.^.	KAH9608485.1^KAH9608485.1^Q:1-244,H:65-280^66.4%ID^E:1.15e-103^.^.	PF06888.15^Put_Phosphatase^Putative Phosphatase^2-175^E:6.8e-61	.	.	.	.	GO:0046872^molecular_function^metal ion binding`GO:0016791^molecular_function^phosphatase activity	GO:0046872^molecular_function^metal ion binding`GO:0016791^molecular_function^phosphatase activity	GO:0016791^molecular_function^phosphatase activity	.	.
DN15086_c0_g2	TRINITY_DN15086_c0_g2_i1	A0A803M648_CHEQI^A0A803M648_CHEQI^Q:1213-1866,H:94-284^60.3%ID^E:8.54e-79^RecName: Full=Phosphatase {ECO:0000256|Google:ProtNLM};^Eukaryota; Viridiplantae; Streptophyta; Embryophyta; Tracheophyta; Spermatophyta; Magnoliopsida; eudicotyledons; Gunneridae; Pentapetalae; Caryophyllales; Chenopodiaceae; Chenopodioideae; Atripliceae; Chenopodium	.	TRINITY_DN15086_c0_g2_i1.p1	1279-1869[+]	A0A7C9EWX3_OPUST^A0A7C9EWX3_OPUST^Q:25-157,H:1-133^86.5%ID^E:5.21e-81^RecName: Full=Inorganic diphosphatase {ECO:0000256|Google:ProtNLM};^Eukaryota; Viridiplantae; Streptophyta; Embryophyta; Tracheophyta; Spermatophyta; Magnoliopsida; eudicotyledons; Gunneridae; Pentapetalae; Caryophyllales; Cactineae; Cactaceae; Opuntioideae; Opuntia	KAH9608485.1^KAH9608485.1^Q:1213-1860,H:93-280^64.4%ID^E:8.52e-82^.^.	KAH9608485.1^KAH9608485.1^Q:1-194,H:115-280^61.3%ID^E:4.31e-72^.^.	KAH9608485.1^KAH9608485.1^Q:1-194,H:115-280^61.3%ID^E:1.15e-70^.^.	PF06888.15^Put_Phosphatase^Putative Phosphatase^2-125^E:2.7e-41	.	.	.	.	GO:0046872^molecular_function^metal ion binding`GO:0016791^molecular_function^phosphatase activity	GO:0016791^molecular_function^phosphatase activity	GO:0016791^molecular_function^phosphatase activity	.	.
DN15086_c0_g2	TRINITY_DN15086_c0_g2_i2	A0A7C9EWX3_OPUST^A0A7C9EWX3_OPUST^Q:844-1173,H:24-133^85.5%ID^E:6.64e-56^RecName: Full=Inorganic diphosphatase {ECO:0000256|Google:ProtNLM};^Eukaryota; Viridiplantae; Streptophyta; Embryophyta; Tracheophyta; Spermatophyta; Magnoliopsida; eudicotyledons; Gunneridae; Pentapetalae; Caryophyllales; Cactineae; Cactaceae; Opuntioideae; Opuntia	.	TRINITY_DN15086_c0_g2_i2.p1	853-1293[+]	A0A7C9EWX3_OPUST^A0A7C9EWX3_OPUST^Q:1-107,H:27-133^85%ID^E:4.26e-58^RecName: Full=Inorganic diphosphatase {ECO:0000256|Google:ProtNLM};^Eukaryota; Viridiplantae; Streptophyta; Embryophyta; Tracheophyta; Spermatophyta; Magnoliopsida; eudicotyledons; Gunneridae; Pentapetalae; Caryophyllales; Cactineae; Cactaceae; Opuntioideae; Opuntia	KAH9608485.1^KAH9608485.1^Q:844-1284,H:162-280^55.8%ID^E:1.03e-36^.^.	KAH9608485.1^KAH9608485.1^Q:1-144,H:165-280^55.6%ID^E:7.69e-39^.^.	KAH9608485.1^KAH9608485.1^Q:1-144,H:165-280^55.6%ID^E:2.05e-37^.^.	PF06888.15^Put_Phosphatase^Putative Phosphatase^8-75^E:4.6e-21	.	.	.	.	GO:0016791^molecular_function^phosphatase activity	GO:0016791^molecular_function^phosphatase activity	GO:0016791^molecular_function^phosphatase activity	.	.
DN15086_c0_g2	TRINITY_DN15086_c0_g2_i3	.	.	.	.	.	.	.	.	.	.	.	.	.	.	.	.	.	.
DN15086_c0_g3	TRINITY_DN15086_c0_g3_i1	A0A7C9ALM9_OPUST^A0A7C9ALM9_OPUST^Q:1112-822,H:60-156^92.8%ID^E:3.79e-60^RecName: Full=Inorganic diphosphatase {ECO:0000256|Google:ProtNLM};^Eukaryota; Viridiplantae; Streptophyta; Embryophyta; Tracheophyta; Spermatophyta; Magnoliopsida; eudicotyledons; Gunneridae; Pentapetalae; Caryophyllales; Cactineae; Cactaceae; Opuntioideae; Opuntia	.	TRINITY_DN15086_c0_g3_i1.p1	750-1112[-]	A0A7C9ALM9_OPUST^A0A7C9ALM9_OPUST^Q:1-97,H:60-156^92.8%ID^E:6.61e-64^RecName: Full=Inorganic diphosphatase {ECO:0000256|Google:ProtNLM};^Eukaryota; Viridiplantae; Streptophyta; Embryophyta; Tracheophyta; Spermatophyta; Magnoliopsida; eudicotyledons; Gunneridae; Pentapetalae; Caryophyllales; Cactineae; Cactaceae; Opuntioideae; Opuntia	KAJ8425096.1^KAJ8425096.1^Q:1112-753,H:60-179^94.2%ID^E:1.12e-76^.^.	KAJ8425096.1^KAJ8425096.1^Q:1-120,H:60-179^94.2%ID^E:1.26e-80^.^.	KAJ8425096.1^KAJ8425096.1^Q:1-120,H:60-179^94.2%ID^E:3.35e-79^.^.	PF06888.15^Put_Phosphatase^Putative Phosphatase^2-97^E:1.2e-32	.	.	.	.	GO:0046872^molecular_function^metal ion binding`GO:0016791^molecular_function^phosphatase activity	GO:0046872^molecular_function^metal ion binding`GO:0016791^molecular_function^phosphatase activity	GO:0016791^molecular_function^phosphatase activity	.	.
DN15086_c1_g1	TRINITY_DN15086_c1_g1_i1	.	.	.	.	.	.	.	.	.	.	.	.	.	.	.	.	.	.
DN15086_c1_g1	TRINITY_DN15086_c1_g1_i2	.	.	.	.	.	.	.	.	.	.	.	.	.	.	.	.	.	.
DN15086_c2_g1	TRINITY_DN15086_c2_g1_i1	.	.	.	.	.	.	.	.	.	.	.	.	.	.	.	.	.	.
DN15086_c3_g1	TRINITY_DN15086_c3_g1_i1	.	.	.	.	.	.	.	.	.	.	.	.	.	.	.	.	.	.
DN15086_c3_g2	TRINITY_DN15086_c3_g2_i1	.	.	.	.	.	KAJ8451508.1^KAJ8451508.1^Q:232-59,H:1-58^77.6%ID^E:1.55e-24^.^.	.	.	.	.	.	.	.	.	.	.	.	.
DN15086_c4_g1	TRINITY_DN15086_c4_g1_i1	.	.	.	.	.	.	.	.	.	.	.	.	.	.	.	.	.	.
DN15086_c5_g1	TRINITY_DN15086_c5_g1_i1	.	.	.	.	.	.	.	.	.	.	.	.	.	.	.	.	.	.
DN15086_c6_g1	TRINITY_DN15086_c6_g1_i1	.	.	.	.	.	.	.	.	.	.	.	.	.	.	.	.	.	.
DN15086_c7_g1	TRINITY_DN15086_c7_g1_i1	.	.	.	.	.	.	.	.	.	.	.	.	.	.	.	.	.	.
DN15086_c8_g1	TRINITY_DN15086_c8_g1_i1	.	.	.	.	.	.	.	.	.	.	.	.	.	.	.	.	.	.
DN15086_c9_g1	TRINITY_DN15086_c9_g1_i1	.	.	.	.	.	.	.	.	.	.	.	.	.	.	.	.	.	.
DN15086_c10_g1	TRINITY_DN15086_c10_g1_i1	.	.	.	.	.	.	.	.	.	.	.	.	.	.	.	.	.	.
DN15115_c0_g1	TRINITY_DN15115_c0_g1_i10	A0A6P6WZZ3_COFAR^A0A6P6WZZ3_COFAR^Q:2638-2339,H:80-179^96%ID^E:3.58e-55^SubName: Full=LOW QUALITY PROTEIN: U11/U12 small nuclear ribonucleoprotein 35 kDa protein-like {ECO:0000313|RefSeq:XP_027120910.1};^Eukaryota; Viridiplantae; Streptophyta; Embryophyta; Tracheophyta; Spermatophyta; Magnoliopsida; eudicotyledons; Gunneridae; Pentapetalae; asterids; lamiids; Gentianales; Rubiaceae; Ixoroideae; Gardenieae complex; Bertiereae - Coffeeae clade; Coffeeae; Coffea	.	TRINITY_DN15115_c0_g1_i10.p3	1130-1456[-]	M1BY89_SOLTU^M1BY89_SOLTU^Q:42-70,H:95-123^93.1%ID^E:2.92e-10^SubName: Full=U1 small nuclear ribonucleoprotein 70 kD {ECO:0000313|EnsemblPlants:PGSC0003DMT400055635};^Eukaryota; Viridiplantae; Streptophyta; Embryophyta; Tracheophyta; Spermatophyta; Magnoliopsida; eudicotyledons; Gunneridae; Pentapetalae; asterids; lamiids; Solanales; Solanaceae; Solanoideae; Solaneae; Solanum	XP_027120910.1^XP_027120910.1^Q:2638-2339,H:80-179^96%ID^E:4.68e-55^.^.	XP_057524280.1^XP_057524280.1^Q:42-70,H:183-211^96.6%ID^E:4.76e-10^.^.	XP_057524280.1^XP_057524280.1^Q:42-70,H:183-211^96.6%ID^E:1.27e-08^.^.	.	.	.	.	.	GO:1990904^cellular_component^ribonucleoprotein complex`GO:0003723^molecular_function^RNA binding	GO:0003723^molecular_function^RNA binding	.	.	.
DN15115_c0_g1	TRINITY_DN15115_c0_g1_i10	A0A6P6WZZ3_COFAR^A0A6P6WZZ3_COFAR^Q:2638-2339,H:80-179^96%ID^E:3.58e-55^SubName: Full=LOW QUALITY PROTEIN: U11/U12 small nuclear ribonucleoprotein 35 kDa protein-like {ECO:0000313|RefSeq:XP_027120910.1};^Eukaryota; Viridiplantae; Streptophyta; Embryophyta; Tracheophyta; Spermatophyta; Magnoliopsida; eudicotyledons; Gunneridae; Pentapetalae; asterids; lamiids; Gentianales; Rubiaceae; Ixoroideae; Gardenieae complex; Bertiereae - Coffeeae clade; Coffeeae; Coffea	.	TRINITY_DN15115_c0_g1_i10.p2	2228-2632[-]	A0A6P6WZZ3_COFAR^A0A6P6WZZ3_COFAR^Q:1-98,H:82-179^95.9%ID^E:3.58e-61^SubName: Full=LOW QUALITY PROTEIN: U11/U12 small nuclear ribonucleoprotein 35 kDa protein-like {ECO:0000313|RefSeq:XP_027120910.1};^Eukaryota; Viridiplantae; Streptophyta; Embryophyta; Tracheophyta; Spermatophyta; Magnoliopsida; eudicotyledons; Gunneridae; Pentapetalae; asterids; lamiids; Gentianales; Rubiaceae; Ixoroideae; Gardenieae complex; Bertiereae - Coffeeae clade; Coffeeae; Coffea	XP_027120910.1^XP_027120910.1^Q:2638-2339,H:80-179^96%ID^E:4.68e-55^.^.	XP_027120910.1^XP_027120910.1^Q:1-98,H:82-179^95.9%ID^E:4.68e-61^.^.	XP_027120910.1^XP_027120910.1^Q:1-98,H:82-179^95.9%ID^E:1.24e-59^.^.	PF00076.25^RRM_1^RNA recognition motif. (a.k.a. RRM, RBD, or RNP domain)^2-52^E:2.2e-12	.	.	.	.	GO:1990904^cellular_component^ribonucleoprotein complex`GO:0003723^molecular_function^RNA binding	GO:1990904^cellular_component^ribonucleoprotein complex`GO:0003723^molecular_function^RNA binding	GO:0003723^molecular_function^RNA binding	.	.
DN15115_c0_g1	TRINITY_DN15115_c0_g1_i2	A0A7C9E3A3_OPUST^A0A7C9E3A3_OPUST^Q:2514-1978,H:1-179^94.4%ID^E:2.61e-110^RecName: Full=RRM domain-containing protein {ECO:0000259|PROSITE:PS50102};^Eukaryota; Viridiplantae; Streptophyta; Embryophyta; Tracheophyta; Spermatophyta; Magnoliopsida; eudicotyledons; Gunneridae; Pentapetalae; Caryophyllales; Cactineae; Cactaceae; Opuntioideae; Opuntia	.	TRINITY_DN15115_c0_g1_i2.p2	583-1089[-]	A0A7C9E3A3_OPUST^A0A7C9E3A3_OPUST^Q:42-167,H:178-303^89.7%ID^E:5.24e-20^RecName: Full=RRM domain-containing protein {ECO:0000259|PROSITE:PS50102};^Eukaryota; Viridiplantae; Streptophyta; Embryophyta; Tracheophyta; Spermatophyta; Magnoliopsida; eudicotyledons; Gunneridae; Pentapetalae; Caryophyllales; Cactineae; Cactaceae; Opuntioideae; Opuntia	KCW45024.1^KCW45024.1^Q:2514-1978,H:1-179^87.2%ID^E:8.93e-107^.^.	KAJ8428702.1^KAJ8428702.1^Q:42-168,H:85-211^95.3%ID^E:1.42e-23^.^.	KAJ8428702.1^KAJ8428702.1^Q:42-168,H:85-211^95.3%ID^E:3.78e-22^.^.	.	.	.	.	.	GO:0003723^molecular_function^RNA binding	GO:0003723^molecular_function^RNA binding	.	.	.
DN15115_c0_g1	TRINITY_DN15115_c0_g1_i2	A0A7C9E3A3_OPUST^A0A7C9E3A3_OPUST^Q:2514-1978,H:1-179^94.4%ID^E:2.61e-110^RecName: Full=RRM domain-containing protein {ECO:0000259|PROSITE:PS50102};^Eukaryota; Viridiplantae; Streptophyta; Embryophyta; Tracheophyta; Spermatophyta; Magnoliopsida; eudicotyledons; Gunneridae; Pentapetalae; Caryophyllales; Cactineae; Cactaceae; Opuntioideae; Opuntia	.	TRINITY_DN15115_c0_g1_i2.p1	1861-2514[-]	A0A7C9E3A3_OPUST^A0A7C9E3A3_OPUST^Q:1-179,H:1-179^94.4%ID^E:3.31e-119^RecName: Full=RRM domain-containing protein {ECO:0000259|PROSITE:PS50102};^Eukaryota; Viridiplantae; Streptophyta; Embryophyta; Tracheophyta; Spermatophyta; Magnoliopsida; eudicotyledons; Gunneridae; Pentapetalae; Caryophyllales; Cactineae; Cactaceae; Opuntioideae; Opuntia	KCW45024.1^KCW45024.1^Q:2514-1978,H:1-179^87.2%ID^E:8.93e-107^.^.	KCW45024.1^KCW45024.1^Q:1-179,H:1-179^87.2%ID^E:1.19e-115^.^.	KCW45024.1^KCW45024.1^Q:1-179,H:1-179^87.2%ID^E:3.17e-114^.^.	PF00076.25^RRM_1^RNA recognition motif. (a.k.a. RRM, RBD, or RNP domain)^66-135^E:4e-19	.	.	.	.	GO:0003723^molecular_function^RNA binding	GO:0003723^molecular_function^RNA binding	GO:0003723^molecular_function^RNA binding	.	.
DN15115_c0_g1	TRINITY_DN15115_c0_g1_i20	A0A7C9E3A3_OPUST^A0A7C9E3A3_OPUST^Q:2881-2345,H:1-179^94.4%ID^E:3.06e-109^RecName: Full=RRM domain-containing protein {ECO:0000259|PROSITE:PS50102};^Eukaryota; Viridiplantae; Streptophyta; Embryophyta; Tracheophyta; Spermatophyta; Magnoliopsida; eudicotyledons; Gunneridae; Pentapetalae; Caryophyllales; Cactineae; Cactaceae; Opuntioideae; Opuntia	.	TRINITY_DN15115_c0_g1_i20.p4	1130-1456[-]	M1BY89_SOLTU^M1BY89_SOLTU^Q:42-70,H:95-123^93.1%ID^E:2.92e-10^SubName: Full=U1 small nuclear ribonucleoprotein 70 kD {ECO:0000313|EnsemblPlants:PGSC0003DMT400055635};^Eukaryota; Viridiplantae; Streptophyta; Embryophyta; Tracheophyta; Spermatophyta; Magnoliopsida; eudicotyledons; Gunneridae; Pentapetalae; asterids; lamiids; Solanales; Solanaceae; Solanoideae; Solaneae; Solanum	KCW45024.1^KCW45024.1^Q:2881-2345,H:1-179^87.2%ID^E:9.27e-106^.^.	XP_057524280.1^XP_057524280.1^Q:42-70,H:183-211^96.6%ID^E:4.76e-10^.^.	XP_057524280.1^XP_057524280.1^Q:42-70,H:183-211^96.6%ID^E:1.27e-08^.^.	.	.	.	.	.	GO:0003723^molecular_function^RNA binding	GO:0003723^molecular_function^RNA binding	.	.	.
DN15115_c0_g1	TRINITY_DN15115_c0_g1_i20	A0A7C9E3A3_OPUST^A0A7C9E3A3_OPUST^Q:2881-2345,H:1-179^94.4%ID^E:3.06e-109^RecName: Full=RRM domain-containing protein {ECO:0000259|PROSITE:PS50102};^Eukaryota; Viridiplantae; Streptophyta; Embryophyta; Tracheophyta; Spermatophyta; Magnoliopsida; eudicotyledons; Gunneridae; Pentapetalae; Caryophyllales; Cactineae; Cactaceae; Opuntioideae; Opuntia	.	TRINITY_DN15115_c0_g1_i20.p1	2228-2881[-]	A0A7C9E3A3_OPUST^A0A7C9E3A3_OPUST^Q:1-179,H:1-179^94.4%ID^E:3.31e-119^RecName: Full=RRM domain-containing protein {ECO:0000259|PROSITE:PS50102};^Eukaryota; Viridiplantae; Streptophyta; Embryophyta; Tracheophyta; Spermatophyta; Magnoliopsida; eudicotyledons; Gunneridae; Pentapetalae; Caryophyllales; Cactineae; Cactaceae; Opuntioideae; Opuntia	KCW45024.1^KCW45024.1^Q:2881-2345,H:1-179^87.2%ID^E:9.27e-106^.^.	KCW45024.1^KCW45024.1^Q:1-179,H:1-179^87.2%ID^E:1.19e-115^.^.	KCW45024.1^KCW45024.1^Q:1-179,H:1-179^87.2%ID^E:3.17e-114^.^.	PF00076.25^RRM_1^RNA recognition motif. (a.k.a. RRM, RBD, or RNP domain)^66-135^E:4e-19	.	.	.	.	GO:0003723^molecular_function^RNA binding	GO:0003723^molecular_function^RNA binding	GO:0003723^molecular_function^RNA binding	.	.
DN15115_c0_g1	TRINITY_DN15115_c0_g1_i27	A0A2R6PXA2_ACTCC^A0A2R6PXA2_ACTCC^Q:1495-1247,H:124-206^98.8%ID^E:4.88e-49^SubName: Full=U11/U12 small nuclear ribonucleoprotein {ECO:0000313|EMBL:PSR98315.1};^Eukaryota; Viridiplantae; Streptophyta; Embryophyta; Tracheophyta; Spermatophyta; Magnoliopsida; eudicotyledons; Gunneridae; Pentapetalae; asterids; Ericales; Actinidiaceae; Actinidia	.	TRINITY_DN15115_c0_g1_i27.p1	1130-1495[-]	A0A2R6PXA2_ACTCC^A0A2R6PXA2_ACTCC^Q:1-83,H:124-206^98.8%ID^E:6e-54^SubName: Full=U11/U12 small nuclear ribonucleoprotein {ECO:0000313|EMBL:PSR98315.1};^Eukaryota; Viridiplantae; Streptophyta; Embryophyta; Tracheophyta; Spermatophyta; Magnoliopsida; eudicotyledons; Gunneridae; Pentapetalae; asterids; Ericales; Actinidiaceae; Actinidia	XP_057470467.1^XP_057470467.1^Q:1495-1202,H:124-221^85.7%ID^E:3.16e-49^.^.	XP_057470467.1^XP_057470467.1^Q:1-98,H:124-221^85.7%ID^E:3.79e-54^.^.	XP_057470467.1^XP_057470467.1^Q:1-98,H:124-221^85.7%ID^E:1.01e-52^.^.	.	.	.	.	.	GO:1990904^cellular_component^ribonucleoprotein complex`GO:0003723^molecular_function^RNA binding	GO:1990904^cellular_component^ribonucleoprotein complex`GO:0003723^molecular_function^RNA binding	.	.	.
DN15115_c0_g1	TRINITY_DN15115_c0_g1_i33	A0A6P6WZZ3_COFAR^A0A6P6WZZ3_COFAR^Q:3045-2800,H:98-179^96.3%ID^E:3.01e-44^SubName: Full=LOW QUALITY PROTEIN: U11/U12 small nuclear ribonucleoprotein 35 kDa protein-like {ECO:0000313|RefSeq:XP_027120910.1};^Eukaryota; Viridiplantae; Streptophyta; Embryophyta; Tracheophyta; Spermatophyta; Magnoliopsida; eudicotyledons; Gunneridae; Pentapetalae; asterids; lamiids; Gentianales; Rubiaceae; Ixoroideae; Gardenieae complex; Bertiereae - Coffeeae clade; Coffeeae; Coffea	.	TRINITY_DN15115_c0_g1_i33.p2	1615-1917[-]	A0A8K0MV70_COCNU^A0A8K0MV70_COCNU^Q:42-78,H:197-233^78.4%ID^E:1.15e-10^RecName: Full=RRM domain-containing protein {ECO:0000259|PROSITE:PS50102};^Eukaryota; Viridiplantae; Streptophyta; Embryophyta; Tracheophyta; Spermatophyta; Magnoliopsida; Liliopsida; Arecaceae; Arecoideae; Cocoseae; Attaleinae; Cocos	CAH2040855.1^CAH2040855.1^Q:3045-2776,H:102-191^88.9%ID^E:1.88e-44^.^.	KAG1327582.1^KAG1327582.1^Q:42-78,H:197-233^78.4%ID^E:1.51e-10^.^.	KAG1327582.1^KAG1327582.1^Q:42-78,H:197-233^78.4%ID^E:4.01e-09^.^.	.	.	.	.	.	GO:1990904^cellular_component^ribonucleoprotein complex`GO:0003723^molecular_function^RNA binding	GO:0003723^molecular_function^RNA binding	.	.	.
DN15115_c0_g1	TRINITY_DN15115_c0_g1_i33	A0A6P6WZZ3_COFAR^A0A6P6WZZ3_COFAR^Q:3045-2800,H:98-179^96.3%ID^E:3.01e-44^SubName: Full=LOW QUALITY PROTEIN: U11/U12 small nuclear ribonucleoprotein 35 kDa protein-like {ECO:0000313|RefSeq:XP_027120910.1};^Eukaryota; Viridiplantae; Streptophyta; Embryophyta; Tracheophyta; Spermatophyta; Magnoliopsida; eudicotyledons; Gunneridae; Pentapetalae; asterids; lamiids; Gentianales; Rubiaceae; Ixoroideae; Gardenieae complex; Bertiereae - Coffeeae clade; Coffeeae; Coffea	.	TRINITY_DN15115_c0_g1_i33.p1	2689-2991[-]	A0A6P6WZZ3_COFAR^A0A6P6WZZ3_COFAR^Q:1-64,H:116-179^95.3%ID^E:6.25e-38^SubName: Full=LOW QUALITY PROTEIN: U11/U12 small nuclear ribonucleoprotein 35 kDa protein-like {ECO:0000313|RefSeq:XP_027120910.1};^Eukaryota; Viridiplantae; Streptophyta; Embryophyta; Tracheophyta; Spermatophyta; Magnoliopsida; eudicotyledons; Gunneridae; Pentapetalae; asterids; lamiids; Gentianales; Rubiaceae; Ixoroideae; Gardenieae complex; Bertiereae - Coffeeae clade; Coffeeae; Coffea	CAH2040855.1^CAH2040855.1^Q:3045-2776,H:102-191^88.9%ID^E:1.88e-44^.^.	CAH2040855.1^CAH2040855.1^Q:1-72,H:120-191^86.1%ID^E:4.82e-38^.^.	CAH2040855.1^CAH2040855.1^Q:1-72,H:120-191^86.1%ID^E:1.28e-36^.^.	.	.	.	.	.	GO:1990904^cellular_component^ribonucleoprotein complex`GO:0003723^molecular_function^RNA binding	GO:1990904^cellular_component^ribonucleoprotein complex`GO:0003723^molecular_function^RNA binding	.	.	.
DN15115_c0_g1	TRINITY_DN15115_c0_g1_i35	A0A7C9E3A3_OPUST^A0A7C9E3A3_OPUST^Q:3006-2635,H:1-124^91.1%ID^E:6.56e-67^RecName: Full=RRM domain-containing protein {ECO:0000259|PROSITE:PS50102};^Eukaryota; Viridiplantae; Streptophyta; Embryophyta; Tracheophyta; Spermatophyta; Magnoliopsida; eudicotyledons; Gunneridae; Pentapetalae; Caryophyllales; Cactineae; Cactaceae; Opuntioideae; Opuntia	.	TRINITY_DN15115_c0_g1_i35.p1	2554-3006[-]	A0A7C9E3A3_OPUST^A0A7C9E3A3_OPUST^Q:1-124,H:1-124^91.1%ID^E:1.43e-75^RecName: Full=RRM domain-containing protein {ECO:0000259|PROSITE:PS50102};^Eukaryota; Viridiplantae; Streptophyta; Embryophyta; Tracheophyta; Spermatophyta; Magnoliopsida; eudicotyledons; Gunneridae; Pentapetalae; Caryophyllales; Cactineae; Cactaceae; Opuntioideae; Opuntia	KAJ8428703.1^KAJ8428703.1^Q:3006-2638,H:1-123^96.7%ID^E:4.15e-72^.^.	KAJ8428703.1^KAJ8428703.1^Q:1-123,H:1-123^96.7%ID^E:2.16e-81^.^.	KAJ8428703.1^KAJ8428703.1^Q:1-123,H:1-123^96.7%ID^E:5.74e-80^.^.	PF00076.25^RRM_1^RNA recognition motif. (a.k.a. RRM, RBD, or RNP domain)^66-123^E:8.9e-18	.	.	.	.	GO:0003723^molecular_function^RNA binding	GO:0003723^molecular_function^RNA binding	GO:0003723^molecular_function^RNA binding	.	.
DN15115_c0_g1	TRINITY_DN15115_c0_g1_i35	A0A7C9E3A3_OPUST^A0A7C9E3A3_OPUST^Q:3006-2635,H:1-124^91.1%ID^E:6.56e-67^RecName: Full=RRM domain-containing protein {ECO:0000259|PROSITE:PS50102};^Eukaryota; Viridiplantae; Streptophyta; Embryophyta; Tracheophyta; Spermatophyta; Magnoliopsida; eudicotyledons; Gunneridae; Pentapetalae; Caryophyllales; Cactineae; Cactaceae; Opuntioideae; Opuntia	.	TRINITY_DN15115_c0_g1_i35.p4	1130-1456[-]	M1BY89_SOLTU^M1BY89_SOLTU^Q:42-70,H:95-123^93.1%ID^E:2.92e-10^SubName: Full=U1 small nuclear ribonucleoprotein 70 kD {ECO:0000313|EnsemblPlants:PGSC0003DMT400055635};^Eukaryota; Viridiplantae; Streptophyta; Embryophyta; Tracheophyta; Spermatophyta; Magnoliopsida; eudicotyledons; Gunneridae; Pentapetalae; asterids; lamiids; Solanales; Solanaceae; Solanoideae; Solaneae; Solanum	KAJ8428703.1^KAJ8428703.1^Q:3006-2638,H:1-123^96.7%ID^E:4.15e-72^.^.	XP_057524280.1^XP_057524280.1^Q:42-70,H:183-211^96.6%ID^E:4.76e-10^.^.	XP_057524280.1^XP_057524280.1^Q:42-70,H:183-211^96.6%ID^E:1.27e-08^.^.	.	.	.	.	.	GO:0003723^molecular_function^RNA binding	GO:0003723^molecular_function^RNA binding	.	.	.
DN15115_c0_g1	TRINITY_DN15115_c0_g1_i41	A0A6P6WZZ3_COFAR^A0A6P6WZZ3_COFAR^Q:2585-2340,H:98-179^96.3%ID^E:2.67e-44^SubName: Full=LOW QUALITY PROTEIN: U11/U12 small nuclear ribonucleoprotein 35 kDa protein-like {ECO:0000313|RefSeq:XP_027120910.1};^Eukaryota; Viridiplantae; Streptophyta; Embryophyta; Tracheophyta; Spermatophyta; Magnoliopsida; eudicotyledons; Gunneridae; Pentapetalae; asterids; lamiids; Gentianales; Rubiaceae; Ixoroideae; Gardenieae complex; Bertiereae - Coffeeae clade; Coffeeae; Coffea	.	TRINITY_DN15115_c0_g1_i41.p1	2229-2531[-]	A0A6P6WZZ3_COFAR^A0A6P6WZZ3_COFAR^Q:1-64,H:116-179^95.3%ID^E:6.25e-38^SubName: Full=LOW QUALITY PROTEIN: U11/U12 small nuclear ribonucleoprotein 35 kDa protein-like {ECO:0000313|RefSeq:XP_027120910.1};^Eukaryota; Viridiplantae; Streptophyta; Embryophyta; Tracheophyta; Spermatophyta; Magnoliopsida; eudicotyledons; Gunneridae; Pentapetalae; asterids; lamiids; Gentianales; Rubiaceae; Ixoroideae; Gardenieae complex; Bertiereae - Coffeeae clade; Coffeeae; Coffea	CAH2040855.1^CAH2040855.1^Q:2585-2316,H:102-191^88.9%ID^E:1.66e-44^.^.	CAH2040855.1^CAH2040855.1^Q:1-72,H:120-191^86.1%ID^E:4.82e-38^.^.	CAH2040855.1^CAH2040855.1^Q:1-72,H:120-191^86.1%ID^E:1.28e-36^.^.	.	.	.	.	.	GO:1990904^cellular_component^ribonucleoprotein complex`GO:0003723^molecular_function^RNA binding	GO:1990904^cellular_component^ribonucleoprotein complex`GO:0003723^molecular_function^RNA binding	.	.	.
DN15115_c0_g1	TRINITY_DN15115_c0_g1_i42	A0A7C9E3A3_OPUST^A0A7C9E3A3_OPUST^Q:1128-589,H:124-303^93.3%ID^E:1.8e-61^RecName: Full=RRM domain-containing protein {ECO:0000259|PROSITE:PS50102};^Eukaryota; Viridiplantae; Streptophyta; Embryophyta; Tracheophyta; Spermatophyta; Magnoliopsida; eudicotyledons; Gunneridae; Pentapetalae; Caryophyllales; Cactineae; Cactaceae; Opuntioideae; Opuntia	.	TRINITY_DN15115_c0_g1_i42.p1	583-1128[-]	A0A7C9E3A3_OPUST^A0A7C9E3A3_OPUST^Q:1-180,H:124-303^93.3%ID^E:3.74e-64^RecName: Full=RRM domain-containing protein {ECO:0000259|PROSITE:PS50102};^Eukaryota; Viridiplantae; Streptophyta; Embryophyta; Tracheophyta; Spermatophyta; Magnoliopsida; eudicotyledons; Gunneridae; Pentapetalae; Caryophyllales; Cactineae; Cactaceae; Opuntioideae; Opuntia	KAJ8428702.1^KAJ8428702.1^Q:1128-586,H:31-211^97.2%ID^E:1.35e-65^.^.	KAJ8428702.1^KAJ8428702.1^Q:1-181,H:31-211^97.2%ID^E:2.6e-68^.^.	KAJ8428702.1^KAJ8428702.1^Q:1-181,H:31-211^97.2%ID^E:6.92e-67^.^.	.	.	.	.	.	GO:0003723^molecular_function^RNA binding	GO:0003723^molecular_function^RNA binding	.	.	.
DN15115_c0_g1	TRINITY_DN15115_c0_g1_i46	A0A7C9E3A3_OPUST^A0A7C9E3A3_OPUST^Q:2702-2166,H:1-179^94.4%ID^E:4.87e-110^RecName: Full=RRM domain-containing protein {ECO:0000259|PROSITE:PS50102};^Eukaryota; Viridiplantae; Streptophyta; Embryophyta; Tracheophyta; Spermatophyta; Magnoliopsida; eudicotyledons; Gunneridae; Pentapetalae; Caryophyllales; Cactineae; Cactaceae; Opuntioideae; Opuntia	.	TRINITY_DN15115_c0_g1_i46.p1	2106-2702[-]	A0A7C9E3A3_OPUST^A0A7C9E3A3_OPUST^Q:1-179,H:1-179^94.4%ID^E:7.69e-120^RecName: Full=RRM domain-containing protein {ECO:0000259|PROSITE:PS50102};^Eukaryota; Viridiplantae; Streptophyta; Embryophyta; Tracheophyta; Spermatophyta; Magnoliopsida; eudicotyledons; Gunneridae; Pentapetalae; Caryophyllales; Cactineae; Cactaceae; Opuntioideae; Opuntia	KCW45024.1^KCW45024.1^Q:2702-2166,H:1-179^87.2%ID^E:1.57e-106^.^.	KCW45024.1^KCW45024.1^Q:1-179,H:1-179^87.2%ID^E:2.77e-116^.^.	KCW45024.1^KCW45024.1^Q:1-179,H:1-179^87.2%ID^E:7.36e-115^.^.	PF00076.25^RRM_1^RNA recognition motif. (a.k.a. RRM, RBD, or RNP domain)^66-135^E:3.3e-19	.	.	.	.	GO:0003723^molecular_function^RNA binding	GO:0003723^molecular_function^RNA binding	GO:0003723^molecular_function^RNA binding	.	.
DN15115_c0_g1	TRINITY_DN15115_c0_g1_i46	A0A7C9E3A3_OPUST^A0A7C9E3A3_OPUST^Q:2702-2166,H:1-179^94.4%ID^E:4.87e-110^RecName: Full=RRM domain-containing protein {ECO:0000259|PROSITE:PS50102};^Eukaryota; Viridiplantae; Streptophyta; Embryophyta; Tracheophyta; Spermatophyta; Magnoliopsida; eudicotyledons; Gunneridae; Pentapetalae; Caryophyllales; Cactineae; Cactaceae; Opuntioideae; Opuntia	.	TRINITY_DN15115_c0_g1_i46.p4	1130-1456[-]	M1BY89_SOLTU^M1BY89_SOLTU^Q:42-70,H:95-123^93.1%ID^E:2.92e-10^SubName: Full=U1 small nuclear ribonucleoprotein 70 kD {ECO:0000313|EnsemblPlants:PGSC0003DMT400055635};^Eukaryota; Viridiplantae; Streptophyta; Embryophyta; Tracheophyta; Spermatophyta; Magnoliopsida; eudicotyledons; Gunneridae; Pentapetalae; asterids; lamiids; Solanales; Solanaceae; Solanoideae; Solaneae; Solanum	KCW45024.1^KCW45024.1^Q:2702-2166,H:1-179^87.2%ID^E:1.57e-106^.^.	XP_057524280.1^XP_057524280.1^Q:42-70,H:183-211^96.6%ID^E:4.76e-10^.^.	XP_057524280.1^XP_057524280.1^Q:42-70,H:183-211^96.6%ID^E:1.27e-08^.^.	.	.	.	.	.	GO:0003723^molecular_function^RNA binding	GO:0003723^molecular_function^RNA binding	.	.	.
DN15115_c0_g1	TRINITY_DN15115_c0_g1_i6	A0A7C9E3A3_OPUST^A0A7C9E3A3_OPUST^Q:2971-2345,H:1-179^80.4%ID^E:9.74e-102^RecName: Full=RRM domain-containing protein {ECO:0000259|PROSITE:PS50102};^Eukaryota; Viridiplantae; Streptophyta; Embryophyta; Tracheophyta; Spermatophyta; Magnoliopsida; eudicotyledons; Gunneridae; Pentapetalae; Caryophyllales; Cactineae; Cactaceae; Opuntioideae; Opuntia	.	TRINITY_DN15115_c0_g1_i6.p2	2228-2632[-]	A0A6P6WZZ3_COFAR^A0A6P6WZZ3_COFAR^Q:1-98,H:82-179^95.9%ID^E:3.58e-61^SubName: Full=LOW QUALITY PROTEIN: U11/U12 small nuclear ribonucleoprotein 35 kDa protein-like {ECO:0000313|RefSeq:XP_027120910.1};^Eukaryota; Viridiplantae; Streptophyta; Embryophyta; Tracheophyta; Spermatophyta; Magnoliopsida; eudicotyledons; Gunneridae; Pentapetalae; asterids; lamiids; Gentianales; Rubiaceae; Ixoroideae; Gardenieae complex; Bertiereae - Coffeeae clade; Coffeeae; Coffea	PON74961.1^PON74961.1^Q:2971-2339,H:1-204^75.3%ID^E:1.58e-99^.^.	XP_027120910.1^XP_027120910.1^Q:1-98,H:82-179^95.9%ID^E:4.68e-61^.^.	XP_027120910.1^XP_027120910.1^Q:1-98,H:82-179^95.9%ID^E:1.24e-59^.^.	PF00076.25^RRM_1^RNA recognition motif. (a.k.a. RRM, RBD, or RNP domain)^2-52^E:2.2e-12	.	.	.	.	GO:0003723^molecular_function^RNA binding	GO:1990904^cellular_component^ribonucleoprotein complex`GO:0003723^molecular_function^RNA binding	GO:0003723^molecular_function^RNA binding	.	.
DN15115_c0_g1	TRINITY_DN15115_c0_g1_i6	A0A7C9E3A3_OPUST^A0A7C9E3A3_OPUST^Q:2971-2345,H:1-179^80.4%ID^E:9.74e-102^RecName: Full=RRM domain-containing protein {ECO:0000259|PROSITE:PS50102};^Eukaryota; Viridiplantae; Streptophyta; Embryophyta; Tracheophyta; Spermatophyta; Magnoliopsida; eudicotyledons; Gunneridae; Pentapetalae; Caryophyllales; Cactineae; Cactaceae; Opuntioideae; Opuntia	.	TRINITY_DN15115_c0_g1_i6.p3	1130-1456[-]	M1BY89_SOLTU^M1BY89_SOLTU^Q:42-70,H:95-123^93.1%ID^E:2.92e-10^SubName: Full=U1 small nuclear ribonucleoprotein 70 kD {ECO:0000313|EnsemblPlants:PGSC0003DMT400055635};^Eukaryota; Viridiplantae; Streptophyta; Embryophyta; Tracheophyta; Spermatophyta; Magnoliopsida; eudicotyledons; Gunneridae; Pentapetalae; asterids; lamiids; Solanales; Solanaceae; Solanoideae; Solaneae; Solanum	PON74961.1^PON74961.1^Q:2971-2339,H:1-204^75.3%ID^E:1.58e-99^.^.	XP_057524280.1^XP_057524280.1^Q:42-70,H:183-211^96.6%ID^E:4.76e-10^.^.	XP_057524280.1^XP_057524280.1^Q:42-70,H:183-211^96.6%ID^E:1.27e-08^.^.	.	.	.	.	.	GO:0003723^molecular_function^RNA binding	GO:0003723^molecular_function^RNA binding	.	.	.
DN15115_c0_g1	TRINITY_DN15115_c0_g1_i6	A0A7C9E3A3_OPUST^A0A7C9E3A3_OPUST^Q:2971-2345,H:1-179^80.4%ID^E:9.74e-102^RecName: Full=RRM domain-containing protein {ECO:0000259|PROSITE:PS50102};^Eukaryota; Viridiplantae; Streptophyta; Embryophyta; Tracheophyta; Spermatophyta; Magnoliopsida; eudicotyledons; Gunneridae; Pentapetalae; Caryophyllales; Cactineae; Cactaceae; Opuntioideae; Opuntia	.	TRINITY_DN15115_c0_g1_i6.p1	2672-3118[+]	.	PON74961.1^PON74961.1^Q:2971-2339,H:1-204^75.3%ID^E:1.58e-99^.^.	KAJ8428704.1^KAJ8428704.1^Q:59-109,H:1-51^92.2%ID^E:7.49e-21^.^.	KAJ8428704.1^KAJ8428704.1^Q:59-109,H:1-51^92.2%ID^E:1.99e-19^.^.	.	.	.	.	.	GO:0003723^molecular_function^RNA binding	.	.	.	.
DN15115_c0_g1	TRINITY_DN15115_c0_g1_i7	A0A6P6WZZ3_COFAR^A0A6P6WZZ3_COFAR^Q:3165-2800,H:98-179^45.2%ID^E:1.77e-14^SubName: Full=LOW QUALITY PROTEIN: U11/U12 small nuclear ribonucleoprotein 35 kDa protein-like {ECO:0000313|RefSeq:XP_027120910.1};^Eukaryota; Viridiplantae; Streptophyta; Embryophyta; Tracheophyta; Spermatophyta; Magnoliopsida; eudicotyledons; Gunneridae; Pentapetalae; asterids; lamiids; Gentianales; Rubiaceae; Ixoroideae; Gardenieae complex; Bertiereae - Coffeeae clade; Coffeeae; Coffea	.	TRINITY_DN15115_c0_g1_i7.p1	1615-1917[-]	A0A8K0MV70_COCNU^A0A8K0MV70_COCNU^Q:42-78,H:197-233^78.4%ID^E:1.15e-10^RecName: Full=RRM domain-containing protein {ECO:0000259|PROSITE:PS50102};^Eukaryota; Viridiplantae; Streptophyta; Embryophyta; Tracheophyta; Spermatophyta; Magnoliopsida; Liliopsida; Arecaceae; Arecoideae; Cocoseae; Attaleinae; Cocos	KAJ0793206.1^KAJ0793206.1^Q:3165-2743,H:99-228^39.5%ID^E:1.09e-16^.^.	KAG1327582.1^KAG1327582.1^Q:42-78,H:197-233^78.4%ID^E:1.51e-10^.^.	KAG1327582.1^KAG1327582.1^Q:42-78,H:197-233^78.4%ID^E:4.01e-09^.^.	.	.	.	.	.	GO:1990904^cellular_component^ribonucleoprotein complex`GO:0003723^molecular_function^RNA binding	GO:0003723^molecular_function^RNA binding	.	.	.
DN15115_c0_g2	TRINITY_DN15115_c0_g2_i1	.	.	.	.	.	.	.	.	.	.	.	.	.	.	.	.	.	.
DN15115_c1_g1	TRINITY_DN15115_c1_g1_i1	A0A7C8YCI5_OPUST^A0A7C8YCI5_OPUST^Q:156-1,H:2-54^86.8%ID^E:1.36e-18^SubName: Full=NADH:ubiquinone reductase (H(+)-translocating) {ECO:0000313|EMBL:MBA4614610.1};^Eukaryota; Viridiplantae; Streptophyta; Embryophyta; Tracheophyta; Spermatophyta; Magnoliopsida; eudicotyledons; Gunneridae; Pentapetalae; Caryophyllales; Cactineae; Cactaceae; Opuntioideae; Opuntia	.	.	.	.	KAJ8439161.1^KAJ8439161.1^Q:156-1,H:2-54^84.9%ID^E:1.55e-14^.^.	.	.	.	.	.	.	.	.	.	.	.	.
DN15115_c1_g1	TRINITY_DN15115_c1_g1_i2	A0A7C8YCI5_OPUST^A0A7C8YCI5_OPUST^Q:156-1,H:2-54^86.8%ID^E:9.43e-16^SubName: Full=NADH:ubiquinone reductase (H(+)-translocating) {ECO:0000313|EMBL:MBA4614610.1};^Eukaryota; Viridiplantae; Streptophyta; Embryophyta; Tracheophyta; Spermatophyta; Magnoliopsida; eudicotyledons; Gunneridae; Pentapetalae; Caryophyllales; Cactineae; Cactaceae; Opuntioideae; Opuntia	.	.	.	.	KAJ8439161.1^KAJ8439161.1^Q:156-1,H:2-54^84.9%ID^E:1.25e-11^.^.	.	.	.	.	.	.	.	.	.	.	.	.
DN15115_c1_g1	TRINITY_DN15115_c1_g1_i3	A0A7C8YCI5_OPUST^A0A7C8YCI5_OPUST^Q:156-1,H:2-54^86.8%ID^E:7.85e-18^SubName: Full=NADH:ubiquinone reductase (H(+)-translocating) {ECO:0000313|EMBL:MBA4614610.1};^Eukaryota; Viridiplantae; Streptophyta; Embryophyta; Tracheophyta; Spermatophyta; Magnoliopsida; eudicotyledons; Gunneridae; Pentapetalae; Caryophyllales; Cactineae; Cactaceae; Opuntioideae; Opuntia	.	.	.	.	KAJ8439161.1^KAJ8439161.1^Q:156-1,H:2-54^84.9%ID^E:9.04e-14^.^.	.	.	.	.	.	.	.	.	.	.	.	.
DN15115_c1_g1	TRINITY_DN15115_c1_g1_i4	A0A7C8YCI5_OPUST^A0A7C8YCI5_OPUST^Q:159-1,H:1-54^85.2%ID^E:1.64e-18^SubName: Full=NADH:ubiquinone reductase (H(+)-translocating) {ECO:0000313|EMBL:MBA4614610.1};^Eukaryota; Viridiplantae; Streptophyta; Embryophyta; Tracheophyta; Spermatophyta; Magnoliopsida; eudicotyledons; Gunneridae; Pentapetalae; Caryophyllales; Cactineae; Cactaceae; Opuntioideae; Opuntia	.	TRINITY_DN15115_c1_g1_i4.p1	1-297[-]	A0A7C8YCI5_OPUST^A0A7C8YCI5_OPUST^Q:47-99,H:1-54^85.2%ID^E:1.64e-18^SubName: Full=NADH:ubiquinone reductase (H(+)-translocating) {ECO:0000313|EMBL:MBA4614610.1};^Eukaryota; Viridiplantae; Streptophyta; Embryophyta; Tracheophyta; Spermatophyta; Magnoliopsida; eudicotyledons; Gunneridae; Pentapetalae; Caryophyllales; Cactineae; Cactaceae; Opuntioideae; Opuntia	KAJ8439161.1^KAJ8439161.1^Q:159-1,H:1-54^83.3%ID^E:1.87e-14^.^.	KAJ8439161.1^KAJ8439161.1^Q:47-99,H:1-54^83.3%ID^E:1.87e-14^.^.	KAJ8439161.1^KAJ8439161.1^Q:47-99,H:1-54^83.3%ID^E:4.97e-13^.^.	.	.	.	.	.	.	.	.	.	.
DN15115_c2_g1	TRINITY_DN15115_c2_g1_i1	.	.	TRINITY_DN15115_c2_g1_i1.p1	1404-1715[-]	.	.	.	.	.	.	.	.	.	.	.	.	.	.
DN15115_c4_g1	TRINITY_DN15115_c4_g1_i1	.	.	.	.	.	.	.	.	.	.	.	.	.	.	.	.	.	.
DN15130_c0_g1	TRINITY_DN15130_c0_g1_i1	A0A371II26_MUCPR^A0A371II26_MUCPR^Q:1207-782,H:693-815^51.4%ID^E:2.89e-26^RecName: Full=NADH-ubiquinone oxidoreductase chain 3 {ECO:0000256|ARBA:ARBA00021007};^Eukaryota; Viridiplantae; Streptophyta; Embryophyta; Tracheophyta; Spermatophyta; Magnoliopsida; eudicotyledons; Gunneridae; Pentapetalae; rosids; fabids; Fabales; Fabaceae; Papilionoideae; 50 kb inversion clade; NPAAA clade; indigoferoid/millettioid clade; Phaseoleae; Mucuna	.	.	.	.	KAJ0083535.1^KAJ0083535.1^Q:1162-782,H:1-110^71.7%ID^E:7.32e-45^.^.	.	.	.	.	.	.	.	GO:0031966^cellular_component^mitochondrial membrane`GO:0045261^cellular_component^proton-transporting ATP synthase complex, catalytic core F(1)`GO:0009579^cellular_component^thylakoid`GO:0051539^molecular_function^4 iron, 4 sulfur cluster binding`GO:0005524^molecular_function^ATP binding`GO:0008137^molecular_function^NADH dehydrogenase (ubiquinone) activity`GO:0046933^molecular_function^proton-transporting ATP synthase activity, rotational mechanism`GO:0046961^molecular_function^proton-transporting ATPase activity, rotational mechanism`GO:0048038^molecular_function^quinone binding	.	.	.	.
DN15130_c0_g1	TRINITY_DN15130_c0_g1_i2	.	.	.	.	.	KAJ8428730.1^KAJ8428730.1^Q:57-143,H:1-29^96.6%ID^E:7.88e-07^.^.	.	.	.	.	.	.	.	.	.	.	.	.
DN15123_c0_g1	TRINITY_DN15123_c0_g1_i1	A0A7C9AH57_OPUST^A0A7C9AH57_OPUST^Q:34-210,H:13-71^66.1%ID^E:2.07e-20^RecName: Full=Reverse transcriptase domain-containing protein {ECO:0000259|PROSITE:PS50878};^Eukaryota; Viridiplantae; Streptophyta; Embryophyta; Tracheophyta; Spermatophyta; Magnoliopsida; eudicotyledons; Gunneridae; Pentapetalae; Caryophyllales; Cactineae; Cactaceae; Opuntioideae; Opuntia	.	.	.	.	KAG2612144.1^KAG2612144.1^Q:34-210,H:8-66^61%ID^E:2.85e-18^.^.	.	.	.	.	.	.	.	.	.	.	.	.
DN15123_c0_g1	TRINITY_DN15123_c0_g1_i2	A0A7C9AH57_OPUST^A0A7C9AH57_OPUST^Q:34-210,H:13-71^61%ID^E:1.38e-18^RecName: Full=Reverse transcriptase domain-containing protein {ECO:0000259|PROSITE:PS50878};^Eukaryota; Viridiplantae; Streptophyta; Embryophyta; Tracheophyta; Spermatophyta; Magnoliopsida; eudicotyledons; Gunneridae; Pentapetalae; Caryophyllales; Cactineae; Cactaceae; Opuntioideae; Opuntia	.	.	.	.	KAG2612144.1^KAG2612144.1^Q:34-210,H:8-66^57.6%ID^E:3.29e-17^.^.	.	.	.	.	.	.	.	.	.	.	.	.
DN15123_c0_g1	TRINITY_DN15123_c0_g1_i3	A0A7C9DM29_OPUST^A0A7C9DM29_OPUST^Q:34-198,H:186-239^70.9%ID^E:3.04e-17^RecName: Full=Reverse transcriptase domain-containing protein {ECO:0000259|PROSITE:PS50878};^Eukaryota; Viridiplantae; Streptophyta; Embryophyta; Tracheophyta; Spermatophyta; Magnoliopsida; eudicotyledons; Gunneridae; Pentapetalae; Caryophyllales; Cactineae; Cactaceae; Opuntioideae; Opuntia	.	.	.	.	VFQ79770.1^VFQ79770.1^Q:34-195,H:105-158^61.1%ID^E:5.54e-15^.^.	.	.	.	.	.	.	.	.	.	.	.	.
DN15132_c0_g1	TRINITY_DN15132_c0_g1_i1	.	.	.	.	.	.	.	.	.	.	.	.	.	.	.	.	.	.
DN15132_c1_g1	TRINITY_DN15132_c1_g1_i1	.	.	.	.	.	.	.	.	.	.	.	.	.	.	.	.	.	.
DN15133_c0_g1	TRINITY_DN15133_c0_g1_i1	.	.	TRINITY_DN15133_c0_g1_i1.p1	880-1209[+]	.	KAJ8435265.1^KAJ8435265.1^Q:1431-1529,H:1-33^87.9%ID^E:9.44e-06^.^.	.	.	.	.	.	.	.	.	.	.	.	.
DN15133_c0_g1	TRINITY_DN15133_c0_g1_i2	A0A5P1FHY9_ASPOF^A0A5P1FHY9_ASPOF^Q:546-758,H:163-230^47.2%ID^E:1.22e-09^RecName: Full=RRM domain-containing protein {ECO:0000259|PROSITE:PS50102};^Eukaryota; Viridiplantae; Streptophyta; Embryophyta; Tracheophyta; Spermatophyta; Magnoliopsida; Liliopsida; Asparagales; Asparagaceae; Asparagoideae; Asparagus	.	.	.	.	XP_010527312.1^XP_010527312.1^Q:528-881,H:112-236^37.8%ID^E:2.27e-11^.^.	.	.	.	.	.	.	.	GO:0016810^molecular_function^hydrolase activity, acting on carbon-nitrogen (but not peptide) bonds`GO:0003723^molecular_function^RNA binding	.	.	.	.
DN15133_c0_g1	TRINITY_DN15133_c0_g1_i4	.	.	TRINITY_DN15133_c0_g1_i4.p1	880-1209[+]	.	.	.	.	.	.	.	.	.	.	.	.	.	.
DN15133_c0_g1	TRINITY_DN15133_c0_g1_i5	A0A5P1FHY9_ASPOF^A0A5P1FHY9_ASPOF^Q:546-758,H:163-230^47.2%ID^E:7.73e-10^RecName: Full=RRM domain-containing protein {ECO:0000259|PROSITE:PS50102};^Eukaryota; Viridiplantae; Streptophyta; Embryophyta; Tracheophyta; Spermatophyta; Magnoliopsida; Liliopsida; Asparagales; Asparagaceae; Asparagoideae; Asparagus	.	.	.	.	KAJ8426910.1^KAJ8426910.1^Q:810-974,H:161-215^76.4%ID^E:4.1e-14^.^.	.	.	.	.	.	.	.	GO:0016810^molecular_function^hydrolase activity, acting on carbon-nitrogen (but not peptide) bonds`GO:0003723^molecular_function^RNA binding	.	.	.	.
DN15133_c0_g2	TRINITY_DN15133_c0_g2_i1	.	.	.	.	.	.	.	.	.	.	.	.	.	.	.	.	.	.
DN15133_c0_g2	TRINITY_DN15133_c0_g2_i2	.	.	.	.	.	KAJ8436777.1^KAJ8436777.1^Q:1381-1623,H:43-118^54.3%ID^E:3.36e-11^.^.	.	.	.	.	.	.	.	.	.	.	.	.
DN15133_c0_g3	TRINITY_DN15133_c0_g3_i1	.	.	.	.	.	KAJ8420637.1^KAJ8420637.1^Q:88-291,H:83-151^60.9%ID^E:6.6e-14^.^.	.	.	.	.	.	.	.	.	.	.	.	.
DN15133_c1_g1	TRINITY_DN15133_c1_g1_i1	.	.	.	.	.	.	.	.	.	.	.	.	.	.	.	.	.	.
DN15133_c1_g1	TRINITY_DN15133_c1_g1_i2	.	.	.	.	.	.	.	.	.	.	.	.	.	.	.	.	.	.
DN15133_c1_g2	TRINITY_DN15133_c1_g2_i1	.	.	.	.	.	.	.	.	.	.	.	.	.	.	.	.	.	.
DN15133_c2_g1	TRINITY_DN15133_c2_g1_i1	.	.	.	.	.	.	.	.	.	.	.	.	.	.	.	.	.	.
DN15133_c3_g1	TRINITY_DN15133_c3_g1_i1	.	.	TRINITY_DN15133_c3_g1_i1.p1	270-569[+]	.	.	.	.	.	.	.	.	.	.	.	.	.	.
DN15133_c3_g1	TRINITY_DN15133_c3_g1_i2	.	.	TRINITY_DN15133_c3_g1_i2.p1	270-590[+]	.	.	.	.	.	.	.	.	.	.	.	.	.	.
DN15121_c0_g1	TRINITY_DN15121_c0_g1_i1	A0A453DZF6_AEGTS^A0A453DZF6_AEGTS^Q:835-719,H:63-103^73.2%ID^E:4.94e-08^RecName: Full=Very-long-chain (3R)-3-hydroxyacyl-CoA dehydratase {ECO:0000256|ARBA:ARBA00013122, ECO:0000256|RuleBase:RU363109};^Eukaryota; Viridiplantae; Streptophyta; Embryophyta; Tracheophyta; Spermatophyta; Magnoliopsida; Liliopsida; Poales; Poaceae; BOP clade; Pooideae; Triticodae; Triticeae; Triticinae; Aegilops	.	.	.	.	OWM85416.1^OWM85416.1^Q:117-1,H:128-166^82.1%ID^E:8.45e-13^.^.	.	.	.	.	.	.	.	GO:0005789^cellular_component^endoplasmic reticulum membrane`GO:0016829^molecular_function^lyase activity`GO:0006633^biological_process^fatty acid biosynthetic process	.	.	.	.
DN15121_c1_g1	TRINITY_DN15121_c1_g1_i1	A0A7C8YJA4_OPUST^A0A7C8YJA4_OPUST^Q:133-2,H:12-46^61.4%ID^E:2.58e-06^RecName: Full=Very-long-chain (3R)-3-hydroxyacyl-CoA dehydratase {ECO:0000256|ARBA:ARBA00013122, ECO:0000256|RuleBase:RU363109};^Eukaryota; Viridiplantae; Streptophyta; Embryophyta; Tracheophyta; Spermatophyta; Magnoliopsida; eudicotyledons; Gunneridae; Pentapetalae; Caryophyllales; Cactineae; Cactaceae; Opuntioideae; Opuntia	.	.	.	.	KAJ8451877.1^KAJ8451877.1^Q:133-2,H:12-46^61.4%ID^E:3.72e-06^.^.	.	.	.	.	.	.	.	GO:0005789^cellular_component^endoplasmic reticulum membrane`GO:0016829^molecular_function^lyase activity`GO:0006633^biological_process^fatty acid biosynthetic process	.	.	.	.
DN15059_c0_g1	TRINITY_DN15059_c0_g1_i1	.	.	.	.	.	.	.	.	.	.	.	.	.	.	.	.	.	.
DN15059_c2_g1	TRINITY_DN15059_c2_g1_i1	.	.	.	.	.	.	.	.	.	.	.	.	.	.	.	.	.	.
DN15059_c2_g2	TRINITY_DN15059_c2_g2_i1	.	.	.	.	.	.	.	.	.	.	.	.	.	.	.	.	.	.
DN15059_c2_g2	TRINITY_DN15059_c2_g2_i2	.	.	.	.	.	.	.	.	.	.	.	.	.	.	.	.	.	.
DN15059_c4_g1	TRINITY_DN15059_c4_g1_i1	.	.	.	.	.	.	.	.	.	.	.	.	.	.	.	.	.	.
DN15122_c0_g1	TRINITY_DN15122_c0_g1_i2	.	.	.	.	.	KAJ8428942.1^KAJ8428942.1^Q:510-602,H:301-331^96.8%ID^E:8.46e-09^.^.	.	.	.	.	.	.	.	.	.	.	.	.
DN15122_c0_g1	TRINITY_DN15122_c0_g1_i3	.	.	.	.	.	KAJ8428942.1^KAJ8428942.1^Q:734-826,H:301-331^96.8%ID^E:3.41e-08^.^.	.	.	.	.	.	.	.	.	.	.	.	.
DN15094_c0_g1	TRINITY_DN15094_c0_g1_i1	RIP2_PHYDI^RIP2_PHYDI^Q:1065-298,H:1-259^46.7%ID^E:1.86e-57^RecName: Full=Protein synthesis inhibitor PD-S2;^Eukaryota; Viridiplantae; Streptophyta; Embryophyta; Tracheophyta; Spermatophyta; Magnoliopsida; eudicotyledons; Gunneridae; Pentapetalae; Caryophyllales; Phytolaccaceae; Phytolacca	.	TRINITY_DN15094_c0_g1_i1.p1	295-1305[-]	RIP2_PHYDI^RIP2_PHYDI^Q:81-336,H:1-259^46.7%ID^E:8.66e-60^RecName: Full=Protein synthesis inhibitor PD-S2;^Eukaryota; Viridiplantae; Streptophyta; Embryophyta; Tracheophyta; Spermatophyta; Magnoliopsida; eudicotyledons; Gunneridae; Pentapetalae; Caryophyllales; Phytolaccaceae; Phytolacca	KAJ8442172.1^KAJ8442172.1^Q:1071-298,H:28-316^77.9%ID^E:3.3e-145^.^.	KAJ8442172.1^KAJ8442172.1^Q:79-336,H:28-316^77.9%ID^E:2.25e-148^.^.	KAJ8442172.1^KAJ8442172.1^Q:79-336,H:28-316^77.9%ID^E:5.98e-147^.^.	PF00161.22^RIP^Ribosome inactivating protein^93-289^E:4e-28	.	.	.	.	GO:0030598^molecular_function^rRNA N-glycosylase activity`GO:0090729^molecular_function^toxin activity`GO:0006952^biological_process^defense response`GO:0017148^biological_process^negative regulation of translation	GO:0030598^molecular_function^rRNA N-glycosylase activity`GO:0090729^molecular_function^toxin activity`GO:0006952^biological_process^defense response`GO:0017148^biological_process^negative regulation of translation	GO:0030598^molecular_function^rRNA N-glycosylase activity`GO:0017148^biological_process^negative regulation of translation	.	.
DN15094_c0_g1	TRINITY_DN15094_c0_g1_i2	.	.	.	.	.	.	.	.	.	.	.	.	.	.	.	.	.	.
DN15083_c0_g1	TRINITY_DN15083_c0_g1_i1	A0A2I4FDF2_JUGRE^A0A2I4FDF2_JUGRE^Q:602-432,H:44-96^54.4%ID^E:2.1e-07^SubName: Full=Uncharacterized protein LOC108997755 {ECO:0000313|RefSeq:XP_018829675.1};^Eukaryota; Viridiplantae; Streptophyta; Embryophyta; Tracheophyta; Spermatophyta; Magnoliopsida; eudicotyledons; Gunneridae; Pentapetalae; rosids; fabids; Fagales; Juglandaceae; Juglans	.	.	.	.	XP_040998143.1^XP_040998143.1^Q:578-219,H:453-572^37.6%ID^E:6.46e-16^.^.	.	.	.	.	.	.	KEGG:jre:108997755	GO:0003676^molecular_function^nucleic acid binding`GO:0004523^molecular_function^RNA-DNA hybrid ribonuclease activity	.	.	.	.
DN15083_c0_g1	TRINITY_DN15083_c0_g1_i2	A0A2I4FDF2_JUGRE^A0A2I4FDF2_JUGRE^Q:602-432,H:44-96^54.4%ID^E:2.49e-07^SubName: Full=Uncharacterized protein LOC108997755 {ECO:0000313|RefSeq:XP_018829675.1};^Eukaryota; Viridiplantae; Streptophyta; Embryophyta; Tracheophyta; Spermatophyta; Magnoliopsida; eudicotyledons; Gunneridae; Pentapetalae; rosids; fabids; Fagales; Juglandaceae; Juglans	.	TRINITY_DN15083_c0_g1_i2.p1	429-782[-]	A0A2I4FDF2_JUGRE^A0A2I4FDF2_JUGRE^Q:61-117,H:44-96^54.4%ID^E:5.46e-09^SubName: Full=Uncharacterized protein LOC108997755 {ECO:0000313|RefSeq:XP_018829675.1};^Eukaryota; Viridiplantae; Streptophyta; Embryophyta; Tracheophyta; Spermatophyta; Magnoliopsida; eudicotyledons; Gunneridae; Pentapetalae; rosids; fabids; Fagales; Juglandaceae; Juglans	XP_040998143.1^XP_040998143.1^Q:578-219,H:453-572^37.6%ID^E:5.37e-16^.^.	XP_021835438.2^XP_021835438.2^Q:68-117,H:127-176^60%ID^E:3.34e-10^.^.	XP_021835438.2^XP_021835438.2^Q:68-117,H:127-176^60%ID^E:8.89e-09^.^.	.	.	.	.	KEGG:jre:108997755	GO:0003676^molecular_function^nucleic acid binding`GO:0004523^molecular_function^RNA-DNA hybrid ribonuclease activity	GO:0003676^molecular_function^nucleic acid binding`GO:0004523^molecular_function^RNA-DNA hybrid ribonuclease activity	.	.	.
DN15083_c0_g2	TRINITY_DN15083_c0_g2_i1	A0A7C8Z1A3_OPUST^A0A7C8Z1A3_OPUST^Q:232-5238,H:1-1001^56.6%ID^E:0^RecName: Full=CNH domain-containing protein {ECO:0000259|PROSITE:PS50219};^Eukaryota; Viridiplantae; Streptophyta; Embryophyta; Tracheophyta; Spermatophyta; Magnoliopsida; eudicotyledons; Gunneridae; Pentapetalae; Caryophyllales; Cactineae; Cactaceae; Opuntioideae; Opuntia	.	TRINITY_DN15083_c0_g2_i1.p1	232-2565[+]	A0A7C8Z1A3_OPUST^A0A7C8Z1A3_OPUST^Q:1-750,H:1-750^93.7%ID^E:0^RecName: Full=CNH domain-containing protein {ECO:0000259|PROSITE:PS50219};^Eukaryota; Viridiplantae; Streptophyta; Embryophyta; Tracheophyta; Spermatophyta; Magnoliopsida; eudicotyledons; Gunneridae; Pentapetalae; Caryophyllales; Cactineae; Cactaceae; Opuntioideae; Opuntia	XP_057251437.1^XP_057251437.1^Q:232-5223,H:1-1003^49.5%ID^E:0^.^.	KAJ8439744.1^KAJ8439744.1^Q:1-750,H:1-779^83.8%ID^E:0^.^.	KAJ8439744.1^KAJ8439744.1^Q:1-750,H:1-779^83.8%ID^E:0^.^.	PF00780.25^CNH^CNH domain^26-280^E:5.4e-27`PF01535.23^PPR^PPR repeat^313-324^E:790`PF01535.23^PPR^PPR repeat^351-362^E:1700`PF10366.12^Vps39_1^Vacuolar sorting protein 39 domain 1^502-612^E:9.4e-26`PF01535.23^PPR^PPR repeat^504-524^E:670`PF01535.23^PPR^PPR repeat^544-569^E:0.33`PF01535.23^PPR^PPR repeat^733-746^E:6400	.	.	.	.	GO:0005737^cellular_component^cytoplasm`GO:0043231^cellular_component^intracellular membrane-bounded organelle`GO:0006886^biological_process^intracellular protein transport`GO:0016192^biological_process^vesicle-mediated transport	GO:0005737^cellular_component^cytoplasm`GO:0043231^cellular_component^intracellular membrane-bounded organelle`GO:0006886^biological_process^intracellular protein transport`GO:0016192^biological_process^vesicle-mediated transport	.	.	.
DN15083_c0_g2	TRINITY_DN15083_c0_g2_i1	A0A7C8Z1A3_OPUST^A0A7C8Z1A3_OPUST^Q:232-5238,H:1-1001^56.6%ID^E:0^RecName: Full=CNH domain-containing protein {ECO:0000259|PROSITE:PS50219};^Eukaryota; Viridiplantae; Streptophyta; Embryophyta; Tracheophyta; Spermatophyta; Magnoliopsida; eudicotyledons; Gunneridae; Pentapetalae; Caryophyllales; Cactineae; Cactaceae; Opuntioideae; Opuntia	.	TRINITY_DN15083_c0_g2_i1.p2	4693-5244[+]	A0A7C8Z1A3_OPUST^A0A7C8Z1A3_OPUST^Q:1-182,H:820-1001^96.2%ID^E:6.82e-107^RecName: Full=CNH domain-containing protein {ECO:0000259|PROSITE:PS50219};^Eukaryota; Viridiplantae; Streptophyta; Embryophyta; Tracheophyta; Spermatophyta; Magnoliopsida; eudicotyledons; Gunneridae; Pentapetalae; Caryophyllales; Cactineae; Cactaceae; Opuntioideae; Opuntia	XP_057251437.1^XP_057251437.1^Q:232-5223,H:1-1003^49.5%ID^E:0^.^.	KAH9606456.1^KAH9606456.1^Q:1-177,H:817-993^87.6%ID^E:6.73e-95^.^.	KAH9606456.1^KAH9606456.1^Q:1-177,H:817-993^87.6%ID^E:1.79e-93^.^.	PF10367.12^Vps39_2^Vacuolar sorting protein 39 domain 2^53-161^E:1.4e-33	.	.	.	.	GO:0005737^cellular_component^cytoplasm`GO:0043231^cellular_component^intracellular membrane-bounded organelle`GO:0006886^biological_process^intracellular protein transport`GO:0016192^biological_process^vesicle-mediated transport	GO:0005737^cellular_component^cytoplasm`GO:0043231^cellular_component^intracellular membrane-bounded organelle`GO:0006886^biological_process^intracellular protein transport`GO:0016192^biological_process^vesicle-mediated transport	.	.	.
DN15083_c0_g2	TRINITY_DN15083_c0_g2_i2	A0A7C8Z1A3_OPUST^A0A7C8Z1A3_OPUST^Q:232-3378,H:1-1001^90%ID^E:0^RecName: Full=CNH domain-containing protein {ECO:0000259|PROSITE:PS50219};^Eukaryota; Viridiplantae; Streptophyta; Embryophyta; Tracheophyta; Spermatophyta; Magnoliopsida; eudicotyledons; Gunneridae; Pentapetalae; Caryophyllales; Cactineae; Cactaceae; Opuntioideae; Opuntia	.	TRINITY_DN15083_c0_g2_i2.p2	2833-3384[+]	A0A7C8Z1A3_OPUST^A0A7C8Z1A3_OPUST^Q:1-182,H:820-1001^96.2%ID^E:6.82e-107^RecName: Full=CNH domain-containing protein {ECO:0000259|PROSITE:PS50219};^Eukaryota; Viridiplantae; Streptophyta; Embryophyta; Tracheophyta; Spermatophyta; Magnoliopsida; eudicotyledons; Gunneridae; Pentapetalae; Caryophyllales; Cactineae; Cactaceae; Opuntioideae; Opuntia	XP_057251437.1^XP_057251437.1^Q:232-3363,H:1-1003^78.7%ID^E:0^.^.	KAH9606456.1^KAH9606456.1^Q:1-177,H:817-993^87.6%ID^E:6.73e-95^.^.	KAH9606456.1^KAH9606456.1^Q:1-177,H:817-993^87.6%ID^E:1.79e-93^.^.	PF10367.12^Vps39_2^Vacuolar sorting protein 39 domain 2^53-161^E:1.4e-33	.	.	.	.	GO:0005737^cellular_component^cytoplasm`GO:0043231^cellular_component^intracellular membrane-bounded organelle`GO:0006886^biological_process^intracellular protein transport`GO:0016192^biological_process^vesicle-mediated transport	GO:0005737^cellular_component^cytoplasm`GO:0043231^cellular_component^intracellular membrane-bounded organelle`GO:0006886^biological_process^intracellular protein transport`GO:0016192^biological_process^vesicle-mediated transport	.	.	.
DN15083_c0_g2	TRINITY_DN15083_c0_g2_i2	A0A7C8Z1A3_OPUST^A0A7C8Z1A3_OPUST^Q:232-3378,H:1-1001^90%ID^E:0^RecName: Full=CNH domain-containing protein {ECO:0000259|PROSITE:PS50219};^Eukaryota; Viridiplantae; Streptophyta; Embryophyta; Tracheophyta; Spermatophyta; Magnoliopsida; eudicotyledons; Gunneridae; Pentapetalae; Caryophyllales; Cactineae; Cactaceae; Opuntioideae; Opuntia	.	TRINITY_DN15083_c0_g2_i2.p1	232-2487[+]	A0A7C8Z1A3_OPUST^A0A7C8Z1A3_OPUST^Q:1-749,H:1-749^93.9%ID^E:0^RecName: Full=CNH domain-containing protein {ECO:0000259|PROSITE:PS50219};^Eukaryota; Viridiplantae; Streptophyta; Embryophyta; Tracheophyta; Spermatophyta; Magnoliopsida; eudicotyledons; Gunneridae; Pentapetalae; Caryophyllales; Cactineae; Cactaceae; Opuntioideae; Opuntia	XP_057251437.1^XP_057251437.1^Q:232-3363,H:1-1003^78.7%ID^E:0^.^.	KAJ8439744.1^KAJ8439744.1^Q:1-749,H:1-778^83.9%ID^E:0^.^.	KAJ8439744.1^KAJ8439744.1^Q:1-749,H:1-778^83.9%ID^E:0^.^.	PF00780.25^CNH^CNH domain^26-280^E:5e-27`PF01535.23^PPR^PPR repeat^313-324^E:760`PF01535.23^PPR^PPR repeat^351-362^E:1700`PF10366.12^Vps39_1^Vacuolar sorting protein 39 domain 1^502-612^E:8.9e-26`PF01535.23^PPR^PPR repeat^504-524^E:640`PF01535.23^PPR^PPR repeat^544-569^E:0.32`PF01535.23^PPR^PPR repeat^733-746^E:6200	.	.	.	.	GO:0005737^cellular_component^cytoplasm`GO:0043231^cellular_component^intracellular membrane-bounded organelle`GO:0006886^biological_process^intracellular protein transport`GO:0016192^biological_process^vesicle-mediated transport	GO:0005737^cellular_component^cytoplasm`GO:0043231^cellular_component^intracellular membrane-bounded organelle`GO:0006886^biological_process^intracellular protein transport`GO:0016192^biological_process^vesicle-mediated transport	.	.	.
DN15083_c0_g2	TRINITY_DN15083_c0_g2_i3	A0A7C8Z1A3_OPUST^A0A7C8Z1A3_OPUST^Q:232-3234,H:1-1001^94.3%ID^E:0^RecName: Full=CNH domain-containing protein {ECO:0000259|PROSITE:PS50219};^Eukaryota; Viridiplantae; Streptophyta; Embryophyta; Tracheophyta; Spermatophyta; Magnoliopsida; eudicotyledons; Gunneridae; Pentapetalae; Caryophyllales; Cactineae; Cactaceae; Opuntioideae; Opuntia	.	TRINITY_DN15083_c0_g2_i3.p1	232-3240[+]	A0A7C8Z1A3_OPUST^A0A7C8Z1A3_OPUST^Q:1-1001,H:1-1001^94.3%ID^E:0^RecName: Full=CNH domain-containing protein {ECO:0000259|PROSITE:PS50219};^Eukaryota; Viridiplantae; Streptophyta; Embryophyta; Tracheophyta; Spermatophyta; Magnoliopsida; eudicotyledons; Gunneridae; Pentapetalae; Caryophyllales; Cactineae; Cactaceae; Opuntioideae; Opuntia	XP_057251437.1^XP_057251437.1^Q:232-3219,H:1-1003^82.4%ID^E:0^.^.	XP_057251437.1^XP_057251437.1^Q:1-996,H:1-1003^82.4%ID^E:0^.^.	XP_057251437.1^XP_057251437.1^Q:1-996,H:1-1003^82.4%ID^E:0^.^.	PF00780.25^CNH^CNH domain^26-280^E:8.7e-27`PF01535.23^PPR^PPR repeat^313-324^E:1000`PF01535.23^PPR^PPR repeat^351-362^E:2300`PF10366.12^Vps39_1^Vacuolar sorting protein 39 domain 1^502-612^E:1.3e-25`PF01535.23^PPR^PPR repeat^504-524^E:890`PF01535.23^PPR^PPR repeat^544-569^E:0.44`PF00637.23^Clathrin^Region in Clathrin and VPS^632-765^E:6.6e-08`PF01535.23^PPR^PPR repeat^733-746^E:8500`PF01535.23^PPR^PPR repeat^867-875^E:13000`PF10367.12^Vps39_2^Vacuolar sorting protein 39 domain 2^872-980^E:3.7e-32	.	.	.	.	GO:0005737^cellular_component^cytoplasm`GO:0043231^cellular_component^intracellular membrane-bounded organelle`GO:0006886^biological_process^intracellular protein transport`GO:0016192^biological_process^vesicle-mediated transport	GO:0005737^cellular_component^cytoplasm`GO:0043231^cellular_component^intracellular membrane-bounded organelle`GO:0006886^biological_process^intracellular protein transport`GO:0016192^biological_process^vesicle-mediated transport	GO:0006886^biological_process^intracellular protein transport`GO:0016192^biological_process^vesicle-mediated transport	.	.
DN15078_c0_g1	TRINITY_DN15078_c0_g1_i1	.	.	.	.	.	.	.	.	.	.	.	.	.	.	.	.	.	.
DN15078_c0_g1	TRINITY_DN15078_c0_g1_i11	.	.	.	.	.	.	.	.	.	.	.	.	.	.	.	.	.	.
DN15078_c0_g1	TRINITY_DN15078_c0_g1_i12	.	.	.	.	.	.	.	.	.	.	.	.	.	.	.	.	.	.
DN15078_c0_g1	TRINITY_DN15078_c0_g1_i15	.	.	.	.	.	.	.	.	.	.	.	.	.	.	.	.	.	.
DN15078_c0_g1	TRINITY_DN15078_c0_g1_i16	.	.	.	.	.	.	.	.	.	.	.	.	.	.	.	.	.	.
DN15078_c0_g1	TRINITY_DN15078_c0_g1_i17	.	.	.	.	.	.	.	.	.	.	.	.	.	.	.	.	.	.
DN15078_c0_g1	TRINITY_DN15078_c0_g1_i18	.	.	.	.	.	.	.	.	.	.	.	.	.	.	.	.	.	.
DN15078_c0_g1	TRINITY_DN15078_c0_g1_i19	.	.	.	.	.	.	.	.	.	.	.	.	.	.	.	.	.	.
DN15078_c0_g1	TRINITY_DN15078_c0_g1_i20	.	.	.	.	.	.	.	.	.	.	.	.	.	.	.	.	.	.
DN15078_c0_g1	TRINITY_DN15078_c0_g1_i3	.	.	.	.	.	.	.	.	.	.	.	.	.	.	.	.	.	.
DN15078_c0_g1	TRINITY_DN15078_c0_g1_i4	.	.	.	.	.	.	.	.	.	.	.	.	.	.	.	.	.	.
DN15078_c0_g1	TRINITY_DN15078_c0_g1_i7	.	.	.	.	.	.	.	.	.	.	.	.	.	.	.	.	.	.
DN15078_c0_g1	TRINITY_DN15078_c0_g1_i8	.	.	.	.	.	.	.	.	.	.	.	.	.	.	.	.	.	.
DN15078_c0_g2	TRINITY_DN15078_c0_g2_i1	.	.	.	.	.	.	.	.	.	.	.	.	.	.	.	.	.	.
DN15078_c0_g3	TRINITY_DN15078_c0_g3_i1	.	.	.	.	.	.	.	.	.	.	.	.	.	.	.	.	.	.
DN15137_c0_g1	TRINITY_DN15137_c0_g1_i2	B1N7F4_NICAT^B1N7F4_NICAT^Q:332-213,H:15-54^77.5%ID^E:1.58e-13^SubName: Full=Farnesylpyrophosphate synthase {ECO:0000313|EMBL:ABQ53940.1};^Eukaryota; Viridiplantae; Streptophyta; Embryophyta; Tracheophyta; Spermatophyta; Magnoliopsida; eudicotyledons; Gunneridae; Pentapetalae; asterids; lamiids; Solanales; Solanaceae; Nicotianoideae; Nicotianeae; Nicotiana	.	.	.	.	BBH00611.1^BBH00611.1^Q:332-30,H:149-246^48.5%ID^E:1.98e-16^.^.	.	.	.	.	.	.	.	GO:0016765^molecular_function^transferase activity, transferring alkyl or aryl (other than methyl) groups`GO:0008299^biological_process^isoprenoid biosynthetic process	.	.	.	.
DN15127_c0_g1	TRINITY_DN15127_c0_g1_i1	.	.	.	.	.	XP_010691385.1^XP_010691385.1^Q:2-85,H:1-28^85.7%ID^E:8.76e-06^.^.	.	.	.	.	.	.	.	.	.	.	.	.
DN15127_c1_g1	TRINITY_DN15127_c1_g1_i1	A0A7C9ENM2_OPUST^A0A7C9ENM2_OPUST^Q:364-152,H:74-142^73.2%ID^E:3.77e-27^RecName: Full=hAT-like transposase RNase-H fold domain-containing protein {ECO:0000256|Google:ProtNLM};^Eukaryota; Viridiplantae; Streptophyta; Embryophyta; Tracheophyta; Spermatophyta; Magnoliopsida; eudicotyledons; Gunneridae; Pentapetalae; Caryophyllales; Cactineae; Cactaceae; Opuntioideae; Opuntia	.	.	.	.	KNA20152.1^KNA20152.1^Q:334-152,H:141-201^70.5%ID^E:1.94e-21^.^.	.	.	.	.	.	.	.	.	.	.	.	.
DN15127_c2_g1	TRINITY_DN15127_c2_g1_i1	.	.	.	.	.	KAJ8438887.1^KAJ8438887.1^Q:10-441,H:57-123^33.3%ID^E:5.4e-06^.^.	.	.	.	.	.	.	.	.	.	.	.	.
DN15127_c3_g1	TRINITY_DN15127_c3_g1_i1	A0A7C8YKI9_OPUST^A0A7C8YKI9_OPUST^Q:218-370,H:93-143^84.3%ID^E:3.44e-17^RecName: Full=DNA/RNA-binding protein Alba-like domain-containing protein {ECO:0000259|Pfam:PF01918};^Eukaryota; Viridiplantae; Streptophyta; Embryophyta; Tracheophyta; Spermatophyta; Magnoliopsida; eudicotyledons; Gunneridae; Pentapetalae; Caryophyllales; Cactineae; Cactaceae; Opuntioideae; Opuntia	.	.	.	.	KAJ8441756.1^KAJ8441756.1^Q:218-370,H:91-141^88.2%ID^E:7e-19^.^.	.	.	.	.	.	.	.	GO:0003676^molecular_function^nucleic acid binding	.	.	.	.
DN15138_c0_g1	TRINITY_DN15138_c0_g1_i1	A0A7C9DDG3_OPUST^A0A7C9DDG3_OPUST^Q:822-998,H:2-56^62.7%ID^E:7.84e-11^SubName: Full=Uncharacterized protein {ECO:0000313|EMBL:MBA4636785.1};^Eukaryota; Viridiplantae; Streptophyta; Embryophyta; Tracheophyta; Spermatophyta; Magnoliopsida; eudicotyledons; Gunneridae; Pentapetalae; Caryophyllales; Cactineae; Cactaceae; Opuntioideae; Opuntia	.	.	.	.	.	.	.	.	.	.	.	.	.	.	.	.	.
DN15138_c0_g1	TRINITY_DN15138_c0_g1_i2	A0A7C9DDG3_OPUST^A0A7C9DDG3_OPUST^Q:822-986,H:2-65^47%ID^E:5.59e-06^SubName: Full=Uncharacterized protein {ECO:0000313|EMBL:MBA4636785.1};^Eukaryota; Viridiplantae; Streptophyta; Embryophyta; Tracheophyta; Spermatophyta; Magnoliopsida; eudicotyledons; Gunneridae; Pentapetalae; Caryophyllales; Cactineae; Cactaceae; Opuntioideae; Opuntia	.	.	.	.	.	.	.	.	.	.	.	.	.	.	.	.	.
DN15138_c0_g2	TRINITY_DN15138_c0_g2_i1	.	.	TRINITY_DN15138_c0_g2_i1.p1	740-1186[-]	.	.	.	.	.	.	.	.	.	.	.	.	.	.
DN15138_c1_g1	TRINITY_DN15138_c1_g1_i2	.	.	.	.	.	XP_009601544.1^XP_009601544.1^Q:502-302,H:35-101^43.3%ID^E:9.34e-07^.^.	.	.	.	.	.	.	.	.	.	.	.	.
DN15138_c1_g1	TRINITY_DN15138_c1_g1_i4	.	.	.	.	.	.	.	.	.	.	.	.	.	.	.	.	.	.
DN15138_c2_g1	TRINITY_DN15138_c2_g1_i1	.	.	.	.	.	.	.	.	.	.	.	.	.	.	.	.	.	.
DN15138_c2_g1	TRINITY_DN15138_c2_g1_i2	.	.	.	.	.	KAJ8421766.1^KAJ8421766.1^Q:87-1,H:72-100^89.7%ID^E:6.66e-06^.^.	.	.	.	.	.	.	.	.	.	.	.	.
DN15138_c2_g1	TRINITY_DN15138_c2_g1_i5	.	.	.	.	.	.	.	.	.	.	.	.	.	.	.	.	.	.
DN15138_c2_g2	TRINITY_DN15138_c2_g2_i1	.	.	.	.	.	.	.	.	.	.	.	.	.	.	.	.	.	.
DN15138_c2_g3	TRINITY_DN15138_c2_g3_i1	.	.	.	.	.	.	.	.	.	.	.	.	.	.	.	.	.	.
DN15138_c2_g3	TRINITY_DN15138_c2_g3_i3	A0A5K1AXS6_9MAGN^A0A5K1AXS6_9MAGN^Q:590-655,H:1-22^90.9%ID^E:8.59e-07^SubName: Full=Uncharacterized protein {ECO:0000313|EMBL:VVW07422.1};^Eukaryota; Viridiplantae; Streptophyta; Embryophyta; Tracheophyta; Spermatophyta; Magnoliopsida; Nymphaeales; Nymphaeaceae; Nymphaea	.	.	.	.	KAJ0226785.1^KAJ0226785.1^Q:581-655,H:37-62^92.3%ID^E:7.9e-07^.^.	.	.	.	.	.	.	.	.	.	.	.	.
DN15138_c2_g3	TRINITY_DN15138_c2_g3_i4	A0A7C9CV00_OPUST^A0A7C9CV00_OPUST^Q:145-228,H:169-196^92.9%ID^E:1.68e-07^SubName: Full=Alpha-mannosidase {ECO:0000313|EMBL:MBA4624185.1};^Eukaryota; Viridiplantae; Streptophyta; Embryophyta; Tracheophyta; Spermatophyta; Magnoliopsida; eudicotyledons; Gunneridae; Pentapetalae; Caryophyllales; Cactineae; Cactaceae; Opuntioideae; Opuntia	.	.	.	.	XP_037479257.1^XP_037479257.1^Q:25-228,H:726-799^47.3%ID^E:1.68e-07^.^.	.	.	.	.	.	.	.	GO:0004559^molecular_function^alpha-mannosidase activity`GO:0030246^molecular_function^carbohydrate binding`GO:0006013^biological_process^mannose metabolic process	.	.	.	.
DN15138_c3_g1	TRINITY_DN15138_c3_g1_i1	.	.	.	.	.	KAJ8443093.1^KAJ8443093.1^Q:228-109,H:96-135^67.5%ID^E:6.07e-07^.^.	.	.	.	.	.	.	.	.	.	.	.	.
DN15138_c4_g1	TRINITY_DN15138_c4_g1_i1	.	.	.	.	.	KAJ8445018.1^KAJ8445018.1^Q:79-2,H:104-129^100%ID^E:1.45e-08^.^.	.	.	.	.	.	.	.	.	.	.	.	.
DN15138_c5_g1	TRINITY_DN15138_c5_g1_i1	.	.	.	.	.	.	.	.	.	.	.	.	.	.	.	.	.	.
DN15118_c0_g1	TRINITY_DN15118_c0_g1_i1	A0A0K9RQK1_SPIOL^A0A0K9RQK1_SPIOL^Q:4478-771,H:1-1030^68.1%ID^E:0^RecName: Full=SWI/SNF-related matrix-associated actin-dependent regulator of chromatin subfamily A member 3-like 2 {ECO:0000256|Google:ProtNLM};^Eukaryota; Viridiplantae; Streptophyta; Embryophyta; Tracheophyta; Spermatophyta; Magnoliopsida; eudicotyledons; Gunneridae; Pentapetalae; Caryophyllales; Chenopodiaceae; Chenopodioideae; Anserineae; Spinacia	.	TRINITY_DN15118_c0_g1_i1.p1	2205-4478[-]	A0A0K9RQK1_SPIOL^A0A0K9RQK1_SPIOL^Q:1-748,H:1-748^77.6%ID^E:0^RecName: Full=SWI/SNF-related matrix-associated actin-dependent regulator of chromatin subfamily A member 3-like 2 {ECO:0000256|Google:ProtNLM};^Eukaryota; Viridiplantae; Streptophyta; Embryophyta; Tracheophyta; Spermatophyta; Magnoliopsida; eudicotyledons; Gunneridae; Pentapetalae; Caryophyllales; Chenopodiaceae; Chenopodioideae; Anserineae; Spinacia	KAJ8446099.1^KAJ8446099.1^Q:4478-771,H:1-1006^71.2%ID^E:0^.^.	KAJ8446099.1^KAJ8446099.1^Q:1-706,H:1-710^84.1%ID^E:0^.^.	KAJ8446099.1^KAJ8446099.1^Q:1-706,H:1-710^84.1%ID^E:0^.^.	PF08797.14^HIRAN^HIRAN domain^118-222^E:2.8e-17`PF00176.26^SNF2-rel_dom^SNF2-related domain^351-739^E:3.7e-88	.	.	.	.	GO:0005634^cellular_component^nucleus`GO:0005524^molecular_function^ATP binding`GO:0008094^molecular_function^ATP-dependent activity, acting on DNA`GO:0140658^molecular_function^ATP-dependent chromatin remodeler activity`GO:0016818^molecular_function^hydrolase activity, acting on acid anhydrides, in phosphorus-containing anhydrides`GO:0003676^molecular_function^nucleic acid binding`GO:0008270^molecular_function^zinc ion binding`GO:0006281^biological_process^DNA repair	GO:0005634^cellular_component^nucleus`GO:0005524^molecular_function^ATP binding`GO:0008094^molecular_function^ATP-dependent activity, acting on DNA`GO:0140658^molecular_function^ATP-dependent chromatin remodeler activity`GO:0016818^molecular_function^hydrolase activity, acting on acid anhydrides, in phosphorus-containing anhydrides`GO:0003676^molecular_function^nucleic acid binding`GO:0008270^molecular_function^zinc ion binding`GO:0006281^biological_process^DNA repair	GO:0003676^molecular_function^nucleic acid binding`GO:0008270^molecular_function^zinc ion binding`GO:0016818^molecular_function^hydrolase activity, acting on acid anhydrides, in phosphorus-containing anhydrides`GO:0005524^molecular_function^ATP binding`GO:0140658^molecular_function^ATP-dependent chromatin remodeler activity	.	.
DN15118_c0_g1	TRINITY_DN15118_c0_g1_i1	A0A0K9RQK1_SPIOL^A0A0K9RQK1_SPIOL^Q:4478-771,H:1-1030^68.1%ID^E:0^RecName: Full=SWI/SNF-related matrix-associated actin-dependent regulator of chromatin subfamily A member 3-like 2 {ECO:0000256|Google:ProtNLM};^Eukaryota; Viridiplantae; Streptophyta; Embryophyta; Tracheophyta; Spermatophyta; Magnoliopsida; eudicotyledons; Gunneridae; Pentapetalae; Caryophyllales; Chenopodiaceae; Chenopodioideae; Anserineae; Spinacia	.	TRINITY_DN15118_c0_g1_i1.p2	768-1643[-]	A0A7J9I6I1_9ROSI^A0A7J9I6I1_9ROSI^Q:3-291,H:100-388^86.9%ID^E:2.38e-177^RecName: Full=SWI/SNF-related matrix-associated actin-dependent regulator of chromatin subfamily A member 3-like 2 {ECO:0000256|Google:ProtNLM};^Eukaryota; Viridiplantae; Streptophyta; Embryophyta; Tracheophyta; Spermatophyta; Magnoliopsida; eudicotyledons; Gunneridae; Pentapetalae; rosids; malvids; Malvales; Malvaceae; Malvoideae; Gossypium	KAJ8446099.1^KAJ8446099.1^Q:4478-771,H:1-1006^71.2%ID^E:0^.^.	KAJ8446099.1^KAJ8446099.1^Q:4-291,H:719-1006^97.2%ID^E:6.6e-187^.^.	KAJ8446099.1^KAJ8446099.1^Q:4-291,H:719-1006^97.2%ID^E:1.75e-185^.^.	PF13920.9^zf-C3HC4_3^Zinc finger, C3HC4 type (RING finger)^53-100^E:1.9e-10`PF13923.9^zf-C3HC4_2^Zinc finger, C3HC4 type (RING finger)^55-95^E:2.7e-09`PF13639.9^zf-RING_2^Ring finger domain^55-96^E:6.1e-09`PF14634.9^zf-RING_5^zinc-RING finger domain^55-97^E:4.6e-07`PF00097.28^zf-C3HC4^Zinc finger, C3HC4 type (RING finger)^56-95^E:5.1e-10`PF13445.9^zf-RING_UBOX^RING-type zinc-finger^56-93^E:6.6e-09`PF14447.9^Prok-RING_4^Prokaryotic RING finger family 4^56-103^E:2e-08`PF00271.34^Helicase_C^Helicase conserved C-terminal domain^127-238^E:5.1e-17	.	.	.	.	GO:0005634^cellular_component^nucleus`GO:0005524^molecular_function^ATP binding`GO:0008094^molecular_function^ATP-dependent activity, acting on DNA`GO:0140658^molecular_function^ATP-dependent chromatin remodeler activity`GO:0016818^molecular_function^hydrolase activity, acting on acid anhydrides, in phosphorus-containing anhydrides`GO:0003676^molecular_function^nucleic acid binding`GO:0008270^molecular_function^zinc ion binding`GO:0006281^biological_process^DNA repair	GO:0005524^molecular_function^ATP binding`GO:0140658^molecular_function^ATP-dependent chromatin remodeler activity`GO:0046872^molecular_function^metal ion binding	GO:0046872^molecular_function^metal ion binding	.	.
DN15118_c0_g1	TRINITY_DN15118_c0_g1_i4	.	.	.	.	.	.	.	.	.	.	.	.	.	.	.	.	.	.
DN15118_c0_g1	TRINITY_DN15118_c0_g1_i5	A0A0K9RQK1_SPIOL^A0A0K9RQK1_SPIOL^Q:3860-771,H:1-1030^81.6%ID^E:0^RecName: Full=SWI/SNF-related matrix-associated actin-dependent regulator of chromatin subfamily A member 3-like 2 {ECO:0000256|Google:ProtNLM};^Eukaryota; Viridiplantae; Streptophyta; Embryophyta; Tracheophyta; Spermatophyta; Magnoliopsida; eudicotyledons; Gunneridae; Pentapetalae; Caryophyllales; Chenopodiaceae; Chenopodioideae; Anserineae; Spinacia	.	TRINITY_DN15118_c0_g1_i5.p1	768-3860[-]	A0A0K9RQK1_SPIOL^A0A0K9RQK1_SPIOL^Q:1-1030,H:1-1030^81.6%ID^E:0^RecName: Full=SWI/SNF-related matrix-associated actin-dependent regulator of chromatin subfamily A member 3-like 2 {ECO:0000256|Google:ProtNLM};^Eukaryota; Viridiplantae; Streptophyta; Embryophyta; Tracheophyta; Spermatophyta; Magnoliopsida; eudicotyledons; Gunneridae; Pentapetalae; Caryophyllales; Chenopodiaceae; Chenopodioideae; Anserineae; Spinacia	KAJ8446099.1^KAJ8446099.1^Q:3860-771,H:1-1006^85%ID^E:0^.^.	KAJ8446099.1^KAJ8446099.1^Q:1-1030,H:1-1006^85%ID^E:0^.^.	KAJ8446099.1^KAJ8446099.1^Q:1-1030,H:1-1006^85%ID^E:0^.^.	PF08797.14^HIRAN^HIRAN domain^118-222^E:4.3e-17`PF00176.26^SNF2-rel_dom^SNF2-related domain^351-739^E:7.7e-88`PF13920.9^zf-C3HC4_3^Zinc finger, C3HC4 type (RING finger)^792-839^E:1e-09`PF13923.9^zf-C3HC4_2^Zinc finger, C3HC4 type (RING finger)^794-834^E:1.4e-08`PF13639.9^zf-RING_2^Ring finger domain^794-835^E:3.1e-08`PF00097.28^zf-C3HC4^Zinc finger, C3HC4 type (RING finger)^795-834^E:2.6e-09`PF13445.9^zf-RING_UBOX^RING-type zinc-finger^795-832^E:3.4e-08`PF14447.9^Prok-RING_4^Prokaryotic RING finger family 4^795-842^E:1.3e-07`PF00271.34^Helicase_C^Helicase conserved C-terminal domain^866-977^E:4.4e-16	.	.	.	.	GO:0005634^cellular_component^nucleus`GO:0005524^molecular_function^ATP binding`GO:0008094^molecular_function^ATP-dependent activity, acting on DNA`GO:0140658^molecular_function^ATP-dependent chromatin remodeler activity`GO:0016818^molecular_function^hydrolase activity, acting on acid anhydrides, in phosphorus-containing anhydrides`GO:0003676^molecular_function^nucleic acid binding`GO:0008270^molecular_function^zinc ion binding`GO:0006281^biological_process^DNA repair	GO:0005634^cellular_component^nucleus`GO:0005524^molecular_function^ATP binding`GO:0008094^molecular_function^ATP-dependent activity, acting on DNA`GO:0140658^molecular_function^ATP-dependent chromatin remodeler activity`GO:0016818^molecular_function^hydrolase activity, acting on acid anhydrides, in phosphorus-containing anhydrides`GO:0003676^molecular_function^nucleic acid binding`GO:0008270^molecular_function^zinc ion binding`GO:0006281^biological_process^DNA repair	GO:0003676^molecular_function^nucleic acid binding`GO:0008270^molecular_function^zinc ion binding`GO:0016818^molecular_function^hydrolase activity, acting on acid anhydrides, in phosphorus-containing anhydrides`GO:0005524^molecular_function^ATP binding`GO:0140658^molecular_function^ATP-dependent chromatin remodeler activity`GO:0046872^molecular_function^metal ion binding	.	.
DN15118_c0_g1	TRINITY_DN15118_c0_g1_i6	A0A0K9RQK1_SPIOL^A0A0K9RQK1_SPIOL^Q:4032-2143,H:1-630^75.8%ID^E:0^RecName: Full=SWI/SNF-related matrix-associated actin-dependent regulator of chromatin subfamily A member 3-like 2 {ECO:0000256|Google:ProtNLM};^Eukaryota; Viridiplantae; Streptophyta; Embryophyta; Tracheophyta; Spermatophyta; Magnoliopsida; eudicotyledons; Gunneridae; Pentapetalae; Caryophyllales; Chenopodiaceae; Chenopodioideae; Anserineae; Spinacia	.	TRINITY_DN15118_c0_g1_i6.p2	768-1889[-]	A0A0K9RQK1_SPIOL^A0A0K9RQK1_SPIOL^Q:1-373,H:658-1030^90.9%ID^E:1.08e-237^RecName: Full=SWI/SNF-related matrix-associated actin-dependent regulator of chromatin subfamily A member 3-like 2 {ECO:0000256|Google:ProtNLM};^Eukaryota; Viridiplantae; Streptophyta; Embryophyta; Tracheophyta; Spermatophyta; Magnoliopsida; eudicotyledons; Gunneridae; Pentapetalae; Caryophyllales; Chenopodiaceae; Chenopodioideae; Anserineae; Spinacia	KAJ8446099.1^KAJ8446099.1^Q:4032-2212,H:1-635^91.3%ID^E:0^.^.	XP_021843729.2^XP_021843729.2^Q:1-373,H:658-1030^90.9%ID^E:1.41e-237^.^.	XP_021843729.2^XP_021843729.2^Q:1-373,H:658-1030^90.9%ID^E:3.74e-236^.^.	PF00176.26^SNF2-rel_dom^SNF2-related domain^1-82^E:9.6e-08`PF13920.9^zf-C3HC4_3^Zinc finger, C3HC4 type (RING finger)^135-182^E:2.8e-10`PF13923.9^zf-C3HC4_2^Zinc finger, C3HC4 type (RING finger)^137-177^E:3.8e-09`PF13639.9^zf-RING_2^Ring finger domain^137-178^E:8.7e-09`PF14634.9^zf-RING_5^zinc-RING finger domain^137-179^E:6.6e-07`PF00097.28^zf-C3HC4^Zinc finger, C3HC4 type (RING finger)^138-177^E:7.2e-10`PF13445.9^zf-RING_UBOX^RING-type zinc-finger^138-175^E:9.5e-09`PF14447.9^Prok-RING_4^Prokaryotic RING finger family 4^138-185^E:2.9e-08`PF00271.34^Helicase_C^Helicase conserved C-terminal domain^209-320^E:8.5e-17	.	.	.	.	GO:0005634^cellular_component^nucleus`GO:0005524^molecular_function^ATP binding`GO:0008094^molecular_function^ATP-dependent activity, acting on DNA`GO:0140658^molecular_function^ATP-dependent chromatin remodeler activity`GO:0016818^molecular_function^hydrolase activity, acting on acid anhydrides, in phosphorus-containing anhydrides`GO:0003676^molecular_function^nucleic acid binding`GO:0008270^molecular_function^zinc ion binding`GO:0006281^biological_process^DNA repair	GO:0005634^cellular_component^nucleus`GO:0005524^molecular_function^ATP binding`GO:0008094^molecular_function^ATP-dependent activity, acting on DNA`GO:0140658^molecular_function^ATP-dependent chromatin remodeler activity`GO:0016818^molecular_function^hydrolase activity, acting on acid anhydrides, in phosphorus-containing anhydrides`GO:0003676^molecular_function^nucleic acid binding`GO:0008270^molecular_function^zinc ion binding`GO:0006281^biological_process^DNA repair	GO:0005524^molecular_function^ATP binding`GO:0140658^molecular_function^ATP-dependent chromatin remodeler activity`GO:0046872^molecular_function^metal ion binding	.	.
DN15118_c0_g1	TRINITY_DN15118_c0_g1_i6	A0A0K9RQK1_SPIOL^A0A0K9RQK1_SPIOL^Q:4032-2143,H:1-630^75.8%ID^E:0^RecName: Full=SWI/SNF-related matrix-associated actin-dependent regulator of chromatin subfamily A member 3-like 2 {ECO:0000256|Google:ProtNLM};^Eukaryota; Viridiplantae; Streptophyta; Embryophyta; Tracheophyta; Spermatophyta; Magnoliopsida; eudicotyledons; Gunneridae; Pentapetalae; Caryophyllales; Chenopodiaceae; Chenopodioideae; Anserineae; Spinacia	.	TRINITY_DN15118_c0_g1_i6.p1	2131-4032[-]	A0A0K9RQK1_SPIOL^A0A0K9RQK1_SPIOL^Q:1-630,H:1-630^75.8%ID^E:0^RecName: Full=SWI/SNF-related matrix-associated actin-dependent regulator of chromatin subfamily A member 3-like 2 {ECO:0000256|Google:ProtNLM};^Eukaryota; Viridiplantae; Streptophyta; Embryophyta; Tracheophyta; Spermatophyta; Magnoliopsida; eudicotyledons; Gunneridae; Pentapetalae; Caryophyllales; Chenopodiaceae; Chenopodioideae; Anserineae; Spinacia	KAJ8446099.1^KAJ8446099.1^Q:4032-2212,H:1-635^91.3%ID^E:0^.^.	KAJ8446099.1^KAJ8446099.1^Q:1-607,H:1-635^91.3%ID^E:0^.^.	KAJ8446099.1^KAJ8446099.1^Q:1-607,H:1-635^91.3%ID^E:0^.^.	PF08797.14^HIRAN^HIRAN domain^118-222^E:2.1e-17`PF00176.26^SNF2-rel_dom^SNF2-related domain^351-627^E:2.5e-67	.	.	.	.	GO:0005634^cellular_component^nucleus`GO:0005524^molecular_function^ATP binding`GO:0008094^molecular_function^ATP-dependent activity, acting on DNA`GO:0140658^molecular_function^ATP-dependent chromatin remodeler activity`GO:0016818^molecular_function^hydrolase activity, acting on acid anhydrides, in phosphorus-containing anhydrides`GO:0003676^molecular_function^nucleic acid binding`GO:0008270^molecular_function^zinc ion binding`GO:0006281^biological_process^DNA repair	GO:0005634^cellular_component^nucleus`GO:0005524^molecular_function^ATP binding`GO:0008094^molecular_function^ATP-dependent activity, acting on DNA`GO:0140658^molecular_function^ATP-dependent chromatin remodeler activity`GO:0016818^molecular_function^hydrolase activity, acting on acid anhydrides, in phosphorus-containing anhydrides`GO:0003676^molecular_function^nucleic acid binding`GO:0008270^molecular_function^zinc ion binding`GO:0006281^biological_process^DNA repair	GO:0003676^molecular_function^nucleic acid binding`GO:0008270^molecular_function^zinc ion binding`GO:0016818^molecular_function^hydrolase activity, acting on acid anhydrides, in phosphorus-containing anhydrides`GO:0005524^molecular_function^ATP binding`GO:0140658^molecular_function^ATP-dependent chromatin remodeler activity	.	.
DN15118_c0_g1	TRINITY_DN15118_c0_g1_i7	A0A0K9RQK1_SPIOL^A0A0K9RQK1_SPIOL^Q:2348-459,H:1-630^75.8%ID^E:0^RecName: Full=SWI/SNF-related matrix-associated actin-dependent regulator of chromatin subfamily A member 3-like 2 {ECO:0000256|Google:ProtNLM};^Eukaryota; Viridiplantae; Streptophyta; Embryophyta; Tracheophyta; Spermatophyta; Magnoliopsida; eudicotyledons; Gunneridae; Pentapetalae; Caryophyllales; Chenopodiaceae; Chenopodioideae; Anserineae; Spinacia	.	TRINITY_DN15118_c0_g1_i7.p1	447-2348[-]	A0A0K9RQK1_SPIOL^A0A0K9RQK1_SPIOL^Q:1-630,H:1-630^75.8%ID^E:0^RecName: Full=SWI/SNF-related matrix-associated actin-dependent regulator of chromatin subfamily A member 3-like 2 {ECO:0000256|Google:ProtNLM};^Eukaryota; Viridiplantae; Streptophyta; Embryophyta; Tracheophyta; Spermatophyta; Magnoliopsida; eudicotyledons; Gunneridae; Pentapetalae; Caryophyllales; Chenopodiaceae; Chenopodioideae; Anserineae; Spinacia	KAJ8446099.1^KAJ8446099.1^Q:2348-528,H:1-635^91.3%ID^E:0^.^.	KAJ8446099.1^KAJ8446099.1^Q:1-607,H:1-635^91.3%ID^E:0^.^.	KAJ8446099.1^KAJ8446099.1^Q:1-607,H:1-635^91.3%ID^E:0^.^.	PF08797.14^HIRAN^HIRAN domain^118-222^E:2.1e-17`PF00176.26^SNF2-rel_dom^SNF2-related domain^351-627^E:2.5e-67	.	.	.	.	GO:0005634^cellular_component^nucleus`GO:0005524^molecular_function^ATP binding`GO:0008094^molecular_function^ATP-dependent activity, acting on DNA`GO:0140658^molecular_function^ATP-dependent chromatin remodeler activity`GO:0016818^molecular_function^hydrolase activity, acting on acid anhydrides, in phosphorus-containing anhydrides`GO:0003676^molecular_function^nucleic acid binding`GO:0008270^molecular_function^zinc ion binding`GO:0006281^biological_process^DNA repair	GO:0005634^cellular_component^nucleus`GO:0005524^molecular_function^ATP binding`GO:0008094^molecular_function^ATP-dependent activity, acting on DNA`GO:0140658^molecular_function^ATP-dependent chromatin remodeler activity`GO:0016818^molecular_function^hydrolase activity, acting on acid anhydrides, in phosphorus-containing anhydrides`GO:0003676^molecular_function^nucleic acid binding`GO:0008270^molecular_function^zinc ion binding`GO:0006281^biological_process^DNA repair	GO:0003676^molecular_function^nucleic acid binding`GO:0008270^molecular_function^zinc ion binding`GO:0016818^molecular_function^hydrolase activity, acting on acid anhydrides, in phosphorus-containing anhydrides`GO:0005524^molecular_function^ATP binding`GO:0140658^molecular_function^ATP-dependent chromatin remodeler activity	.	.
DN15118_c0_g1	TRINITY_DN15118_c0_g1_i8	A0A0K9RQK1_SPIOL^A0A0K9RQK1_SPIOL^Q:4332-1363,H:1-990^80.8%ID^E:0^RecName: Full=SWI/SNF-related matrix-associated actin-dependent regulator of chromatin subfamily A member 3-like 2 {ECO:0000256|Google:ProtNLM};^Eukaryota; Viridiplantae; Streptophyta; Embryophyta; Tracheophyta; Spermatophyta; Magnoliopsida; eudicotyledons; Gunneridae; Pentapetalae; Caryophyllales; Chenopodiaceae; Chenopodioideae; Anserineae; Spinacia	.	TRINITY_DN15118_c0_g1_i8.p1	1348-4332[-]	A0A0K9RQK1_SPIOL^A0A0K9RQK1_SPIOL^Q:1-990,H:1-990^80.8%ID^E:0^RecName: Full=SWI/SNF-related matrix-associated actin-dependent regulator of chromatin subfamily A member 3-like 2 {ECO:0000256|Google:ProtNLM};^Eukaryota; Viridiplantae; Streptophyta; Embryophyta; Tracheophyta; Spermatophyta; Magnoliopsida; eudicotyledons; Gunneridae; Pentapetalae; Caryophyllales; Chenopodiaceae; Chenopodioideae; Anserineae; Spinacia	KAJ8446099.1^KAJ8446099.1^Q:4332-1363,H:1-966^84.5%ID^E:0^.^.	KAJ8446099.1^KAJ8446099.1^Q:1-990,H:1-966^84.5%ID^E:0^.^.	KAJ8446099.1^KAJ8446099.1^Q:1-990,H:1-966^84.5%ID^E:0^.^.	PF08797.14^HIRAN^HIRAN domain^118-222^E:4.1e-17`PF00176.26^SNF2-rel_dom^SNF2-related domain^351-739^E:7.1e-88`PF13920.9^zf-C3HC4_3^Zinc finger, C3HC4 type (RING finger)^792-839^E:9.9e-10`PF13923.9^zf-C3HC4_2^Zinc finger, C3HC4 type (RING finger)^794-834^E:1.3e-08`PF13639.9^zf-RING_2^Ring finger domain^794-835^E:3e-08`PF00097.28^zf-C3HC4^Zinc finger, C3HC4 type (RING finger)^795-834^E:2.5e-09`PF13445.9^zf-RING_UBOX^RING-type zinc-finger^795-832^E:3.1e-08`PF14447.9^Prok-RING_4^Prokaryotic RING finger family 4^795-842^E:1.2e-07`PF00271.34^Helicase_C^Helicase conserved C-terminal domain^866-977^E:4.1e-16	.	.	.	.	GO:0005634^cellular_component^nucleus`GO:0005524^molecular_function^ATP binding`GO:0008094^molecular_function^ATP-dependent activity, acting on DNA`GO:0140658^molecular_function^ATP-dependent chromatin remodeler activity`GO:0016818^molecular_function^hydrolase activity, acting on acid anhydrides, in phosphorus-containing anhydrides`GO:0003676^molecular_function^nucleic acid binding`GO:0008270^molecular_function^zinc ion binding`GO:0006281^biological_process^DNA repair	GO:0005634^cellular_component^nucleus`GO:0005524^molecular_function^ATP binding`GO:0008094^molecular_function^ATP-dependent activity, acting on DNA`GO:0140658^molecular_function^ATP-dependent chromatin remodeler activity`GO:0016818^molecular_function^hydrolase activity, acting on acid anhydrides, in phosphorus-containing anhydrides`GO:0003676^molecular_function^nucleic acid binding`GO:0008270^molecular_function^zinc ion binding`GO:0006281^biological_process^DNA repair	GO:0003676^molecular_function^nucleic acid binding`GO:0008270^molecular_function^zinc ion binding`GO:0016818^molecular_function^hydrolase activity, acting on acid anhydrides, in phosphorus-containing anhydrides`GO:0005524^molecular_function^ATP binding`GO:0140658^molecular_function^ATP-dependent chromatin remodeler activity`GO:0046872^molecular_function^metal ion binding	.	.
DN39945_c0_g1	TRINITY_DN39945_c0_g1_i1	.	.	.	.	.	.	.	.	.	.	.	.	.	.	.	.	.	.
DN39945_c0_g2	TRINITY_DN39945_c0_g2_i1	.	.	.	.	.	.	.	.	.	.	.	.	.	.	.	.	.	.
DN39984_c0_g1	TRINITY_DN39984_c0_g1_i1	.	.	.	.	.	KAJ8436622.1^KAJ8436622.1^Q:819-676,H:92-139^91.7%ID^E:4.14e-16^.^.	.	.	.	.	.	.	.	.	.	.	.	.
DN39984_c0_g1	TRINITY_DN39984_c0_g1_i4	.	.	.	.	.	KAJ8436622.1^KAJ8436622.1^Q:761-618,H:92-139^91.7%ID^E:3.24e-16^.^.	.	.	.	.	.	.	.	.	.	.	.	.
DN39984_c1_g1	TRINITY_DN39984_c1_g1_i1	.	.	.	.	.	.	.	.	.	.	.	.	.	.	.	.	.	.
DN39984_c1_g1	TRINITY_DN39984_c1_g1_i2	.	.	.	.	.	.	.	.	.	.	.	.	.	.	.	.	.	.
DN39984_c2_g1	TRINITY_DN39984_c2_g1_i1	.	.	.	.	.	.	.	.	.	.	.	.	.	.	.	.	.	.
DN39952_c0_g1	TRINITY_DN39952_c0_g1_i1	.	.	.	.	.	.	.	.	.	.	.	.	.	.	.	.	.	.
DN39913_c0_g1	TRINITY_DN39913_c0_g1_i1	.	.	.	.	.	.	.	.	.	.	.	.	.	.	.	.	.	.
DN39913_c1_g1	TRINITY_DN39913_c1_g1_i1	.	.	.	.	.	.	.	.	.	.	.	.	.	.	.	.	.	.
DN39918_c0_g1	TRINITY_DN39918_c0_g1_i1	A0A803LTQ7_CHEQI^A0A803LTQ7_CHEQI^Q:3407-903,H:1-872^66.9%ID^E:0^RecName: Full=Replication protein A subunit {ECO:0000256|RuleBase:RU364130};^Eukaryota; Viridiplantae; Streptophyta; Embryophyta; Tracheophyta; Spermatophyta; Magnoliopsida; eudicotyledons; Gunneridae; Pentapetalae; Caryophyllales; Chenopodiaceae; Chenopodioideae; Atripliceae; Chenopodium	.	TRINITY_DN39918_c0_g1_i1.p1	900-3407[-]	A0A803LTQ7_CHEQI^A0A803LTQ7_CHEQI^Q:1-835,H:1-872^66.9%ID^E:0^RecName: Full=Replication protein A subunit {ECO:0000256|RuleBase:RU364130};^Eukaryota; Viridiplantae; Streptophyta; Embryophyta; Tracheophyta; Spermatophyta; Magnoliopsida; eudicotyledons; Gunneridae; Pentapetalae; Caryophyllales; Chenopodiaceae; Chenopodioideae; Atripliceae; Chenopodium	KAJ8424148.1^KAJ8424148.1^Q:3407-903,H:1-834^96.4%ID^E:0^.^.	KAJ8424148.1^KAJ8424148.1^Q:1-835,H:1-834^96.4%ID^E:0^.^.	KAJ8424148.1^KAJ8424148.1^Q:1-835,H:1-834^96.4%ID^E:0^.^.	PF04057.15^Rep-A_N^Replication factor-A protein 1, N-terminal domain^5-104^E:3.8e-27`PF01336.28^tRNA_anti-codon^OB-fold nucleic acid binding domain^266-340^E:2.8e-10`PF16900.8^REPA_OB_2^Replication protein A OB domain^376-479^E:2.8e-28`PF08646.13^Rep_fac-A_C^Replication factor-A C terminal domain^537-688^E:2.3e-50`PF00098.26^zf-CCHC^Zinc knuckle^746-762^E:0.004`PF14392.9^zf-CCHC_4^Zinc knuckle^747-761^E:1.8`PF00098.26^zf-CCHC^Zinc knuckle^790-805^E:0.00082`PF14392.9^zf-CCHC_4^Zinc knuckle^791-805^E:150	.	.	.	.	GO:0005634^cellular_component^nucleus`GO:0003677^molecular_function^DNA binding`GO:0008270^molecular_function^zinc ion binding`GO:0006310^biological_process^DNA recombination`GO:0006281^biological_process^DNA repair`GO:0006260^biological_process^DNA replication	GO:0005634^cellular_component^nucleus`GO:0003677^molecular_function^DNA binding`GO:0008270^molecular_function^zinc ion binding`GO:0006310^biological_process^DNA recombination`GO:0006281^biological_process^DNA repair`GO:0006260^biological_process^DNA replication	GO:0003677^molecular_function^DNA binding`GO:0006260^biological_process^DNA replication`GO:0005634^cellular_component^nucleus`GO:0003676^molecular_function^nucleic acid binding`GO:0008270^molecular_function^zinc ion binding	.	.
DN39918_c1_g1	TRINITY_DN39918_c1_g1_i1	.	.	.	.	.	CAH9137156.1^CAH9137156.1^Q:171-437,H:80-163^40%ID^E:3.58e-08^.^.	.	.	.	.	.	.	.	.	.	.	.	.
DN39918_c1_g1	TRINITY_DN39918_c1_g1_i3	.	.	.	.	.	CAH9142791.1^CAH9142791.1^Q:175-2,H:114-171^50%ID^E:4.44e-09^.^.	.	.	.	.	.	.	.	.	.	.	.	.
DN39918_c1_g1	TRINITY_DN39918_c1_g1_i4	.	.	.	.	.	CAH9063661.1^CAH9063661.1^Q:1180-1632,H:77-216^31.8%ID^E:4.33e-10^.^.	.	.	.	.	.	.	.	.	.	.	.	.
DN39918_c1_g1	TRINITY_DN39918_c1_g1_i5	.	.	.	.	.	CAH9063661.1^CAH9063661.1^Q:1180-1632,H:77-216^31.8%ID^E:2.93e-10^.^.	.	.	.	.	.	.	.	.	.	.	.	.
DN39918_c1_g1	TRINITY_DN39918_c1_g1_i6	.	.	TRINITY_DN39918_c1_g1_i6.p2	506-823[+]	.	KAJ8429043.1^KAJ8429043.1^Q:586-356,H:21-97^84.4%ID^E:1.4e-34^.^.	.	.	.	.	.	.	.	.	.	.	.	.
DN39918_c1_g1	TRINITY_DN39918_c1_g1_i7	A0A9J5XV48_SOLCO^A0A9J5XV48_SOLCO^Q:1693-1394,H:115-214^47%ID^E:6.74e-20^SubName: Full=Uncharacterized protein {ECO:0000313|EMBL:KAG5591626.1};^Eukaryota; Viridiplantae; Streptophyta; Embryophyta; Tracheophyta; Spermatophyta; Magnoliopsida; eudicotyledons; Gunneridae; Pentapetalae; asterids; lamiids; Solanales; Solanaceae; Solanoideae; Solaneae; Solanum	.	TRINITY_DN39918_c1_g1_i7.p1	1325-1693[-]	A0A9J5XV48_SOLCO^A0A9J5XV48_SOLCO^Q:1-100,H:115-214^47%ID^E:1.88e-23^SubName: Full=Uncharacterized protein {ECO:0000313|EMBL:KAG5591626.1};^Eukaryota; Viridiplantae; Streptophyta; Embryophyta; Tracheophyta; Spermatophyta; Magnoliopsida; eudicotyledons; Gunneridae; Pentapetalae; asterids; lamiids; Solanales; Solanaceae; Solanoideae; Solaneae; Solanum	CAH9125340.1^CAH9125340.1^Q:1693-2,H:174-735^29.9%ID^E:1.46e-34^.^.	KAH0742816.1^KAH0742816.1^Q:1-100,H:116-215^46%ID^E:9.34e-24^.^.	KAH0742816.1^KAH0742816.1^Q:1-100,H:116-215^46%ID^E:2.48e-22^.^.	.	sigP:type:5prime_partial^len:123^(-),score=2.43	.	.	.	.	.	.	.	.
DN39918_c1_g1	TRINITY_DN39918_c1_g1_i8	.	.	.	.	.	CAH9142791.1^CAH9142791.1^Q:175-2,H:114-171^50%ID^E:2.27e-08^.^.	.	.	.	.	.	.	.	.	.	.	.	.
DN39918_c1_g2	TRINITY_DN39918_c1_g2_i1	.	.	TRINITY_DN39918_c1_g2_i1.p1	259-879[+]	.	KAJ8434198.1^KAJ8434198.1^Q:370-714,H:1-116^48%ID^E:3.68e-14^.^.	KAJ8434198.1^KAJ8434198.1^Q:38-152,H:1-116^48%ID^E:7.37e-15^.^.	KAJ8434198.1^KAJ8434198.1^Q:38-152,H:1-116^48%ID^E:1.96e-13^.^.	.	.	.	.	.	.	.	.	.	.
DN39918_c1_g2	TRINITY_DN39918_c1_g2_i2	.	.	TRINITY_DN39918_c1_g2_i2.p1	295-915[+]	.	KAJ8434198.1^KAJ8434198.1^Q:406-750,H:1-116^48%ID^E:4.34e-14^.^.	KAJ8434198.1^KAJ8434198.1^Q:38-152,H:1-116^48%ID^E:7.37e-15^.^.	KAJ8434198.1^KAJ8434198.1^Q:38-152,H:1-116^48%ID^E:1.96e-13^.^.	.	.	.	.	.	.	.	.	.	.
DN39918_c1_g3	TRINITY_DN39918_c1_g3_i1	.	.	.	.	.	.	.	.	.	.	.	.	.	.	.	.	.	.
DN39918_c1_g4	TRINITY_DN39918_c1_g4_i1	.	.	.	.	.	.	.	.	.	.	.	.	.	.	.	.	.	.
DN39918_c1_g5	TRINITY_DN39918_c1_g5_i1	.	.	.	.	.	.	.	.	.	.	.	.	.	.	.	.	.	.
DN39980_c0_g1	TRINITY_DN39980_c0_g1_i1	A0A7C8YIK7_OPUST^A0A7C8YIK7_OPUST^Q:3-701,H:21-251^76.5%ID^E:4.72e-116^RecName: Full=FAD-binding PCMH-type domain-containing protein {ECO:0000259|PROSITE:PS51387};^Eukaryota; Viridiplantae; Streptophyta; Embryophyta; Tracheophyta; Spermatophyta; Magnoliopsida; eudicotyledons; Gunneridae; Pentapetalae; Caryophyllales; Cactineae; Cactaceae; Opuntioideae; Opuntia	.	TRINITY_DN39980_c0_g1_i1.p1	3-716[+]	A0A7C8YIK7_OPUST^A0A7C8YIK7_OPUST^Q:1-233,H:21-251^76.5%ID^E:9.99e-118^RecName: Full=FAD-binding PCMH-type domain-containing protein {ECO:0000259|PROSITE:PS51387};^Eukaryota; Viridiplantae; Streptophyta; Embryophyta; Tracheophyta; Spermatophyta; Magnoliopsida; eudicotyledons; Gunneridae; Pentapetalae; Caryophyllales; Cactineae; Cactaceae; Opuntioideae; Opuntia	KAJ8436902.1^KAJ8436902.1^Q:3-698,H:17-245^90.9%ID^E:6.29e-143^.^.	KAJ8436902.1^KAJ8436902.1^Q:1-232,H:17-245^90.9%ID^E:1.18e-144^.^.	KAJ8436902.1^KAJ8436902.1^Q:1-232,H:17-245^90.9%ID^E:3.14e-143^.^.	PF01565.26^FAD_binding_4^FAD binding domain^61-193^E:1.6e-17	sigP:type:5prime_partial^len:238^(+),score=23.84	.	.	.	GO:0016020^cellular_component^membrane`GO:0071949^molecular_function^FAD binding	GO:0016020^cellular_component^membrane`GO:0071949^molecular_function^FAD binding	GO:0050660^molecular_function^flavin adenine dinucleotide binding	.	.
DN39980_c0_g1	TRINITY_DN39980_c0_g1_i2	A0A803M368_CHEQI^A0A803M368_CHEQI^Q:9-1733,H:8-582^72.5%ID^E:3.46e-307^RecName: Full=L-gulonolactone oxidase {ECO:0000256|ARBA:ARBA00013121};^Eukaryota; Viridiplantae; Streptophyta; Embryophyta; Tracheophyta; Spermatophyta; Magnoliopsida; eudicotyledons; Gunneridae; Pentapetalae; Caryophyllales; Chenopodiaceae; Chenopodioideae; Atripliceae; Chenopodium	.	TRINITY_DN39980_c0_g1_i2.p1	3-1763[+]	A0A803M368_CHEQI^A0A803M368_CHEQI^Q:3-577,H:8-582^72.5%ID^E:3.05e-308^RecName: Full=L-gulonolactone oxidase {ECO:0000256|ARBA:ARBA00013121};^Eukaryota; Viridiplantae; Streptophyta; Embryophyta; Tracheophyta; Spermatophyta; Magnoliopsida; eudicotyledons; Gunneridae; Pentapetalae; Caryophyllales; Chenopodiaceae; Chenopodioideae; Atripliceae; Chenopodium	KAJ8436896.1^KAJ8436896.1^Q:3-1748,H:17-593^85.6%ID^E:0^.^.	KAJ8436896.1^KAJ8436896.1^Q:1-582,H:17-593^85.6%ID^E:0^.^.	KAJ8436896.1^KAJ8436896.1^Q:1-582,H:17-593^85.6%ID^E:0^.^.	PF01565.26^FAD_binding_4^FAD binding domain^61-195^E:3.1e-17`PF04030.17^ALO^D-arabinono-1,4-lactone oxidase^393-530^E:2e-11	sigP:type:5prime_partial^len:587^(+),score=53.24	.	.	.	GO:0016020^cellular_component^membrane`GO:0003885^molecular_function^D-arabinono-1,4-lactone oxidase activity`GO:0071949^molecular_function^FAD binding`GO:0019853^biological_process^L-ascorbic acid biosynthetic process	GO:0016020^cellular_component^membrane`GO:0003885^molecular_function^D-arabinono-1,4-lactone oxidase activity`GO:0071949^molecular_function^FAD binding`GO:0019853^biological_process^L-ascorbic acid biosynthetic process	GO:0050660^molecular_function^flavin adenine dinucleotide binding`GO:0003885^molecular_function^D-arabinono-1,4-lactone oxidase activity`GO:0016020^cellular_component^membrane	.	.
DN39980_c0_g2	TRINITY_DN39980_c0_g2_i1	A0A0K9QNG5_SPIOL^A0A0K9QNG5_SPIOL^Q:3-911,H:245-547^74.9%ID^E:3.51e-170^RecName: Full=L-gulonolactone oxidase {ECO:0000256|ARBA:ARBA00013121};^Eukaryota; Viridiplantae; Streptophyta; Embryophyta; Tracheophyta; Spermatophyta; Magnoliopsida; eudicotyledons; Gunneridae; Pentapetalae; Caryophyllales; Chenopodiaceae; Chenopodioideae; Anserineae; Spinacia	.	TRINITY_DN39980_c0_g2_i1.p1	3-926[+]	A0A0K9QNG5_SPIOL^A0A0K9QNG5_SPIOL^Q:1-304,H:245-548^74.7%ID^E:3e-171^RecName: Full=L-gulonolactone oxidase {ECO:0000256|ARBA:ARBA00013121};^Eukaryota; Viridiplantae; Streptophyta; Embryophyta; Tracheophyta; Spermatophyta; Magnoliopsida; eudicotyledons; Gunneridae; Pentapetalae; Caryophyllales; Chenopodiaceae; Chenopodioideae; Anserineae; Spinacia	KAJ8436899.1^KAJ8436899.1^Q:3-920,H:288-583^92.8%ID^E:3.32e-196^.^.	KAJ8436899.1^KAJ8436899.1^Q:1-306,H:288-583^92.8%ID^E:1.96e-197^.^.	KAJ8436899.1^KAJ8436899.1^Q:1-306,H:288-583^92.8%ID^E:5.22e-196^.^.	PF04030.17^ALO^D-arabinono-1,4-lactone oxidase^116-254^E:1.4e-11	.	.	.	.	GO:0016020^cellular_component^membrane`GO:0003885^molecular_function^D-arabinono-1,4-lactone oxidase activity`GO:0071949^molecular_function^FAD binding`GO:0050105^molecular_function^L-gulonolactone oxidase activity`GO:0016491^molecular_function^oxidoreductase activity`GO:0019853^biological_process^L-ascorbic acid biosynthetic process	GO:0016020^cellular_component^membrane`GO:0003885^molecular_function^D-arabinono-1,4-lactone oxidase activity`GO:0071949^molecular_function^FAD binding`GO:0050105^molecular_function^L-gulonolactone oxidase activity`GO:0016491^molecular_function^oxidoreductase activity`GO:0019853^biological_process^L-ascorbic acid biosynthetic process	GO:0003885^molecular_function^D-arabinono-1,4-lactone oxidase activity`GO:0016020^cellular_component^membrane	.	.
DN39974_c0_g1	TRINITY_DN39974_c0_g1_i1	A0A7J8YP76_GOSAI^A0A7J8YP76_GOSAI^Q:821-976,H:94-145^78.8%ID^E:1.25e-16^RecName: Full=AUGMIN subunit 7 {ECO:0000256|Google:ProtNLM};^Eukaryota; Viridiplantae; Streptophyta; Embryophyta; Tracheophyta; Spermatophyta; Magnoliopsida; eudicotyledons; Gunneridae; Pentapetalae; rosids; malvids; Malvales; Malvaceae; Malvoideae; Gossypium	.	.	.	.	KAJ8450200.1^KAJ8450200.1^Q:734-979,H:101-177^57.3%ID^E:1.3e-17^.^.	.	.	.	.	.	.	.	GO:0051011^molecular_function^microtubule minus-end binding	.	.	.	.
DN39937_c0_g1	TRINITY_DN39937_c0_g1_i1	.	.	.	.	.	KAJ8427500.1^KAJ8427500.1^Q:758-624,H:146-201^66.1%ID^E:9.34e-11^.^.	.	.	.	.	.	.	.	.	.	.	.	.
DN39987_c0_g1	TRINITY_DN39987_c0_g1_i1	A0A484N696_9ASTE^A0A484N696_9ASTE^Q:754-356,H:14-146^42.9%ID^E:6.99e-35^RecName: Full=DUF4283 domain-containing protein {ECO:0000259|Pfam:PF14111};^Eukaryota; Viridiplantae; Streptophyta; Embryophyta; Tracheophyta; Spermatophyta; Magnoliopsida; eudicotyledons; Gunneridae; Pentapetalae; asterids; lamiids; Solanales; Convolvulaceae; Cuscuteae; Cuscuta; Cuscuta subgen. Grammica; Cuscuta sect. Cleistogrammica	.	.	.	.	KAJ8451462.1^KAJ8451462.1^Q:760-326,H:109-254^62.3%ID^E:8.83e-63^.^.	.	.	.	.	.	.	.	.	.	.	.	.
DN39987_c0_g1	TRINITY_DN39987_c0_g1_i2	A0A803P5I8_CANSA^A0A803P5I8_CANSA^Q:556-20,H:359-530^41.9%ID^E:7.62e-38^RecName: Full=DUF4283 domain-containing protein {ECO:0000256|Google:ProtNLM};^Eukaryota; Viridiplantae; Streptophyta; Embryophyta; Tracheophyta; Spermatophyta; Magnoliopsida; eudicotyledons; Gunneridae; Pentapetalae; rosids; fabids; Rosales; Cannabaceae; Cannabis	.	TRINITY_DN39987_c0_g1_i2.p1	2-385[-]	M1DB27_SOLTU^M1DB27_SOLTU^Q:2-60,H:44-102^49.2%ID^E:1.32e-16^SubName: Full=Endonuclease/exonuclease/phosphatase {ECO:0000313|EnsemblPlants:PGSC0003DMT400086142};^Eukaryota; Viridiplantae; Streptophyta; Embryophyta; Tracheophyta; Spermatophyta; Magnoliopsida; eudicotyledons; Gunneridae; Pentapetalae; asterids; lamiids; Solanales; Solanaceae; Solanoideae; Solaneae; Solanum	KAJ8451462.1^KAJ8451462.1^Q:556-41,H:109-280^58.7%ID^E:8.21e-69^.^.	KAJ8451462.1^KAJ8451462.1^Q:1-115,H:166-280^50.4%ID^E:5.2e-33^.^.	KAJ8451462.1^KAJ8451462.1^Q:1-115,H:166-280^50.4%ID^E:1.38e-31^.^.	.	.	.	.	.	.	GO:0003676^molecular_function^nucleic acid binding`GO:0008270^molecular_function^zinc ion binding	.	.	.
DN39977_c0_g1	TRINITY_DN39977_c0_g1_i1	.	.	.	.	.	.	.	.	.	.	.	.	.	.	.	.	.	.
DN39970_c0_g1	TRINITY_DN39970_c0_g1_i1	A0A7C9A3K1_OPUST^A0A7C9A3K1_OPUST^Q:731-1318,H:33-236^46.6%ID^E:5.68e-47^RecName: Full=No apical meristem-associated C-terminal domain-containing protein {ECO:0000259|Pfam:PF14303};^Eukaryota; Viridiplantae; Streptophyta; Embryophyta; Tracheophyta; Spermatophyta; Magnoliopsida; eudicotyledons; Gunneridae; Pentapetalae; Caryophyllales; Cactineae; Cactaceae; Opuntioideae; Opuntia	.	.	.	.	KAI8540090.1^KAI8540090.1^Q:734-1429,H:75-314^28%ID^E:9.51e-12^.^.	.	.	.	.	.	.	.	.	.	.	.	.
DN39970_c0_g1	TRINITY_DN39970_c0_g1_i2	.	.	.	.	.	KAJ8445599.1^KAJ8445599.1^Q:1152-1325,H:199-256^56.9%ID^E:1.26e-07^.^.	.	.	.	.	.	.	.	.	.	.	.	.
DN39970_c0_g1	TRINITY_DN39970_c0_g1_i3	A0A7C9A3K1_OPUST^A0A7C9A3K1_OPUST^Q:804-1391,H:33-236^46.6%ID^E:8.41e-47^RecName: Full=No apical meristem-associated C-terminal domain-containing protein {ECO:0000259|Pfam:PF14303};^Eukaryota; Viridiplantae; Streptophyta; Embryophyta; Tracheophyta; Spermatophyta; Magnoliopsida; eudicotyledons; Gunneridae; Pentapetalae; Caryophyllales; Cactineae; Cactaceae; Opuntioideae; Opuntia	.	.	.	.	KAI8540090.1^KAI8540090.1^Q:807-1502,H:75-314^28%ID^E:1.02e-11^.^.	.	.	.	.	.	.	.	.	.	.	.	.
DN39970_c0_g2	TRINITY_DN39970_c0_g2_i1	A0A7C9E156_OPUST^A0A7C9E156_OPUST^Q:282-548,H:1-89^53.9%ID^E:1.91e-26^RecName: Full=Myb-like domain-containing protein {ECO:0000256|Google:ProtNLM};^Eukaryota; Viridiplantae; Streptophyta; Embryophyta; Tracheophyta; Spermatophyta; Magnoliopsida; eudicotyledons; Gunneridae; Pentapetalae; Caryophyllales; Cactineae; Cactaceae; Opuntioideae; Opuntia	.	.	.	.	KAJ8422505.1^KAJ8422505.1^Q:216-485,H:24-111^61.1%ID^E:7.62e-23^.^.	.	.	.	.	.	.	.	.	.	.	.	.
DN39970_c0_g3	TRINITY_DN39970_c0_g3_i1	A0A7C9A0Y1_OPUST^A0A7C9A0Y1_OPUST^Q:827-1030,H:63-130^58.8%ID^E:2.66e-14^RecName: Full=No apical meristem-associated C-terminal domain-containing protein {ECO:0000259|Pfam:PF14303};^Eukaryota; Viridiplantae; Streptophyta; Embryophyta; Tracheophyta; Spermatophyta; Magnoliopsida; eudicotyledons; Gunneridae; Pentapetalae; Caryophyllales; Cactineae; Cactaceae; Opuntioideae; Opuntia	.	.	.	.	KAJ8422505.1^KAJ8422505.1^Q:69-386,H:3-111^45.9%ID^E:4.73e-13^.^.	.	.	.	.	.	.	.	.	.	.	.	.
DN39970_c1_g1	TRINITY_DN39970_c1_g1_i1	A0A7C9A3K1_OPUST^A0A7C9A3K1_OPUST^Q:5-370,H:8-129^63.9%ID^E:1.04e-57^RecName: Full=No apical meristem-associated C-terminal domain-containing protein {ECO:0000259|Pfam:PF14303};^Eukaryota; Viridiplantae; Streptophyta; Embryophyta; Tracheophyta; Spermatophyta; Magnoliopsida; eudicotyledons; Gunneridae; Pentapetalae; Caryophyllales; Cactineae; Cactaceae; Opuntioideae; Opuntia	.	TRINITY_DN39970_c1_g1_i1.p1	2-370[+]	A0A7C9A3K1_OPUST^A0A7C9A3K1_OPUST^Q:2-123,H:8-129^63.9%ID^E:1.04e-57^RecName: Full=No apical meristem-associated C-terminal domain-containing protein {ECO:0000259|Pfam:PF14303};^Eukaryota; Viridiplantae; Streptophyta; Embryophyta; Tracheophyta; Spermatophyta; Magnoliopsida; eudicotyledons; Gunneridae; Pentapetalae; Caryophyllales; Cactineae; Cactaceae; Opuntioideae; Opuntia	XP_018466155.1^XP_018466155.1^Q:17-367,H:51-168^35.6%ID^E:2.11e-20^.^.	XP_018466155.1^XP_018466155.1^Q:6-122,H:51-168^35.6%ID^E:2.11e-20^.^.	XP_018466155.1^XP_018466155.1^Q:6-122,H:51-168^35.6%ID^E:5.62e-19^.^.	PF00249.34^Myb_DNA-binding^Myb-like DNA-binding domain^8-70^E:3.8e-06`PF13921.9^Myb_DNA-bind_6^Myb-like DNA-binding domain^10-96^E:2.5e-05	.	.	.	.	.	.	.	.	.
DN39970_c1_g2	TRINITY_DN39970_c1_g2_i1	A0A7C9A3K1_OPUST^A0A7C9A3K1_OPUST^Q:1-588,H:33-236^52%ID^E:8.49e-59^RecName: Full=No apical meristem-associated C-terminal domain-containing protein {ECO:0000259|Pfam:PF14303};^Eukaryota; Viridiplantae; Streptophyta; Embryophyta; Tracheophyta; Spermatophyta; Magnoliopsida; eudicotyledons; Gunneridae; Pentapetalae; Caryophyllales; Cactineae; Cactaceae; Opuntioideae; Opuntia	.	TRINITY_DN39970_c1_g2_i1.p2	1-477[+]	A0A7C9A3K1_OPUST^A0A7C9A3K1_OPUST^Q:1-158,H:33-198^56%ID^E:1.98e-55^RecName: Full=No apical meristem-associated C-terminal domain-containing protein {ECO:0000259|Pfam:PF14303};^Eukaryota; Viridiplantae; Streptophyta; Embryophyta; Tracheophyta; Spermatophyta; Magnoliopsida; eudicotyledons; Gunneridae; Pentapetalae; Caryophyllales; Cactineae; Cactaceae; Opuntioideae; Opuntia	KAA8530272.1^KAA8530272.1^Q:4-720,H:103-357^30.1%ID^E:6.08e-16^.^.	KAF8090816.1^KAF8090816.1^Q:2-158,H:84-243^32.5%ID^E:2.34e-17^.^.	KAF8090816.1^KAF8090816.1^Q:2-158,H:84-243^32.5%ID^E:6.23e-16^.^.	PF14303.9^NAM-associated^No apical meristem-associated C-terminal domain^86-153^E:9.4e-07	.	.	.	.	.	.	.	.	.
DN39970_c1_g2	TRINITY_DN39970_c1_g2_i1	A0A7C9A3K1_OPUST^A0A7C9A3K1_OPUST^Q:1-588,H:33-236^52%ID^E:8.49e-59^RecName: Full=No apical meristem-associated C-terminal domain-containing protein {ECO:0000259|Pfam:PF14303};^Eukaryota; Viridiplantae; Streptophyta; Embryophyta; Tracheophyta; Spermatophyta; Magnoliopsida; eudicotyledons; Gunneridae; Pentapetalae; Caryophyllales; Cactineae; Cactaceae; Opuntioideae; Opuntia	.	TRINITY_DN39970_c1_g2_i1.p3	863-1171[+]	.	KAA8530272.1^KAA8530272.1^Q:4-720,H:103-357^30.1%ID^E:6.08e-16^.^.	.	.	.	.	.	.	.	.	.	.	.	.
DN39970_c1_g2	TRINITY_DN39970_c1_g2_i2	A0A7C9A3K1_OPUST^A0A7C9A3K1_OPUST^Q:1-588,H:33-236^52%ID^E:1.94e-58^RecName: Full=No apical meristem-associated C-terminal domain-containing protein {ECO:0000259|Pfam:PF14303};^Eukaryota; Viridiplantae; Streptophyta; Embryophyta; Tracheophyta; Spermatophyta; Magnoliopsida; eudicotyledons; Gunneridae; Pentapetalae; Caryophyllales; Cactineae; Cactaceae; Opuntioideae; Opuntia	.	TRINITY_DN39970_c1_g2_i2.p3	1-477[+]	A0A7C9A3K1_OPUST^A0A7C9A3K1_OPUST^Q:1-158,H:33-198^56%ID^E:1.98e-55^RecName: Full=No apical meristem-associated C-terminal domain-containing protein {ECO:0000259|Pfam:PF14303};^Eukaryota; Viridiplantae; Streptophyta; Embryophyta; Tracheophyta; Spermatophyta; Magnoliopsida; eudicotyledons; Gunneridae; Pentapetalae; Caryophyllales; Cactineae; Cactaceae; Opuntioideae; Opuntia	PNX69737.1^PNX69737.1^Q:1151-1369,H:39-110^60.3%ID^E:6.42e-18^.^.	KAF8090816.1^KAF8090816.1^Q:2-158,H:84-243^32.5%ID^E:2.34e-17^.^.	KAF8090816.1^KAF8090816.1^Q:2-158,H:84-243^32.5%ID^E:6.23e-16^.^.	PF14303.9^NAM-associated^No apical meristem-associated C-terminal domain^86-153^E:9.4e-07	.	.	.	.	.	.	.	.	.
DN39970_c1_g2	TRINITY_DN39970_c1_g2_i2	A0A7C9A3K1_OPUST^A0A7C9A3K1_OPUST^Q:1-588,H:33-236^52%ID^E:1.94e-58^RecName: Full=No apical meristem-associated C-terminal domain-containing protein {ECO:0000259|Pfam:PF14303};^Eukaryota; Viridiplantae; Streptophyta; Embryophyta; Tracheophyta; Spermatophyta; Magnoliopsida; eudicotyledons; Gunneridae; Pentapetalae; Caryophyllales; Cactineae; Cactaceae; Opuntioideae; Opuntia	.	TRINITY_DN39970_c1_g2_i2.p2	863-1369[+]	A0A7C9AFD2_OPUST^A0A7C9AFD2_OPUST^Q:97-169,H:62-134^63%ID^E:2.95e-20^RecName: Full=DDE Tnp4 domain-containing protein {ECO:0000256|Google:ProtNLM};^Eukaryota; Viridiplantae; Streptophyta; Embryophyta; Tracheophyta; Spermatophyta; Magnoliopsida; eudicotyledons; Gunneridae; Pentapetalae; Caryophyllales; Cactineae; Cactaceae; Opuntioideae; Opuntia	PNX69737.1^PNX69737.1^Q:1151-1369,H:39-110^60.3%ID^E:6.42e-18^.^.	CAI9220204.1^CAI9220204.1^Q:108-169,H:28-89^69.4%ID^E:4.85e-20^.^.	CAI9220204.1^CAI9220204.1^Q:108-169,H:28-89^69.4%ID^E:1.29e-18^.^.	.	.	.	.	.	.	.	.	.	.
DN39970_c3_g1	TRINITY_DN39970_c3_g1_i1	.	.	.	.	.	.	.	.	.	.	.	.	.	.	.	.	.	.
DN39970_c4_g1	TRINITY_DN39970_c4_g1_i1	.	.	.	.	.	.	.	.	.	.	.	.	.	.	.	.	.	.
DN39917_c0_g1	TRINITY_DN39917_c0_g1_i1	.	.	.	.	.	.	.	.	.	.	.	.	.	.	.	.	.	.
DN39917_c0_g2	TRINITY_DN39917_c0_g2_i2	.	.	.	.	.	.	.	.	.	.	.	.	.	.	.	.	.	.
DN39917_c0_g2	TRINITY_DN39917_c0_g2_i3	.	.	.	.	.	.	.	.	.	.	.	.	.	.	.	.	.	.
DN39917_c0_g2	TRINITY_DN39917_c0_g2_i4	.	.	.	.	.	.	.	.	.	.	.	.	.	.	.	.	.	.
DN39917_c0_g3	TRINITY_DN39917_c0_g3_i1	.	.	.	.	.	.	.	.	.	.	.	.	.	.	.	.	.	.
DN39917_c1_g1	TRINITY_DN39917_c1_g1_i1	.	.	.	.	.	.	.	.	.	.	.	.	.	.	.	.	.	.
DN39944_c0_g1	TRINITY_DN39944_c0_g1_i1	A0A8S0QZG0_OLEEU^A0A8S0QZG0_OLEEU^Q:3-137,H:179-223^71.1%ID^E:3.32e-12^RecName: Full=Squalene monooxygenase {ECO:0000256|ARBA:ARBA00012312, ECO:0000256|RuleBase:RU367121};^Eukaryota; Viridiplantae; Streptophyta; Embryophyta; Tracheophyta; Spermatophyta; Magnoliopsida; eudicotyledons; Gunneridae; Pentapetalae; asterids; lamiids; Lamiales; Oleaceae; Oleeae; Olea	.	.	.	.	KAJ8453353.1^KAJ8453353.1^Q:3-101,H:276-308^97%ID^E:1.68e-12^.^.	.	.	.	.	.	.	.	GO:0016020^cellular_component^membrane`GO:0050660^molecular_function^flavin adenine dinucleotide binding`GO:0004506^molecular_function^squalene monooxygenase activity`GO:0016126^biological_process^sterol biosynthetic process	.	.	.	.
DN39990_c0_g1	TRINITY_DN39990_c0_g1_i1	A0A9J5XDT7_SOLCO^A0A9J5XDT7_SOLCO^Q:336-175,H:15-68^48.1%ID^E:1.07e-06^SubName: Full=Uncharacterized protein {ECO:0000313|EMBL:KAG5586569.1};^Eukaryota; Viridiplantae; Streptophyta; Embryophyta; Tracheophyta; Spermatophyta; Magnoliopsida; eudicotyledons; Gunneridae; Pentapetalae; asterids; lamiids; Solanales; Solanaceae; Solanoideae; Solaneae; Solanum	.	.	.	.	KAH0689775.1^KAH0689775.1^Q:426-25,H:2-144^36.8%ID^E:8.36e-17^.^.	.	.	.	.	.	.	.	.	.	.	.	.
DN39992_c0_g1	TRINITY_DN39992_c0_g1_i11	.	.	.	.	.	CAH9148939.1^CAH9148939.1^Q:284-18,H:115-203^43.8%ID^E:4.25e-16^.^.	.	.	.	.	.	.	.	.	.	.	.	.
DN39992_c0_g1	TRINITY_DN39992_c0_g1_i12	A0A7C9DEA8_OPUST^A0A7C9DEA8_OPUST^Q:177-1,H:10-68^42.4%ID^E:8.98e-06^RecName: Full=Protein FAR1-RELATED SEQUENCE {ECO:0000256|RuleBase:RU367018};^Eukaryota; Viridiplantae; Streptophyta; Embryophyta; Tracheophyta; Spermatophyta; Magnoliopsida; eudicotyledons; Gunneridae; Pentapetalae; Caryophyllales; Cactineae; Cactaceae; Opuntioideae; Opuntia	.	.	.	.	XP_021760602.1^XP_021760602.1^Q:234-19,H:14-85^43.1%ID^E:9.89e-12^.^.	.	.	.	.	.	.	.	GO:0005634^cellular_component^nucleus`GO:0008270^molecular_function^zinc ion binding`GO:0006355^biological_process^regulation of DNA-templated transcription	.	.	.	.
DN39992_c0_g1	TRINITY_DN39992_c0_g1_i15	.	.	.	.	.	CAH9146018.1^CAH9146018.1^Q:237-7,H:190-266^39%ID^E:1.67e-14^.^.	.	.	.	.	.	.	.	.	.	.	.	.
DN39992_c0_g1	TRINITY_DN39992_c0_g1_i18	A0A7C9DEA8_OPUST^A0A7C9DEA8_OPUST^Q:230-3,H:75-150^57.9%ID^E:2.63e-25^RecName: Full=Protein FAR1-RELATED SEQUENCE {ECO:0000256|RuleBase:RU367018};^Eukaryota; Viridiplantae; Streptophyta; Embryophyta; Tracheophyta; Spermatophyta; Magnoliopsida; eudicotyledons; Gunneridae; Pentapetalae; Caryophyllales; Cactineae; Cactaceae; Opuntioideae; Opuntia	.	TRINITY_DN39992_c0_g1_i18.p1	191-574[-]	.	CAH9148939.1^CAH9148939.1^Q:616-164,H:115-265^40.4%ID^E:2.51e-29^.^.	CAH9148939.1^CAH9148939.1^Q:4-119,H:132-247^44%ID^E:8.58e-26^.^.	CAH9148939.1^CAH9148939.1^Q:4-119,H:132-247^44%ID^E:2.28e-24^.^.	.	.	.	.	.	GO:0005634^cellular_component^nucleus`GO:0008270^molecular_function^zinc ion binding`GO:0006355^biological_process^regulation of DNA-templated transcription	.	.	.	.
DN39992_c0_g1	TRINITY_DN39992_c0_g1_i2	A0A803MWF1_CHEQI^A0A803MWF1_CHEQI^Q:735-106,H:62-270^39.9%ID^E:9.03e-36^RecName: Full=Protein FAR1-RELATED SEQUENCE {ECO:0000256|Google:ProtNLM};^Eukaryota; Viridiplantae; Streptophyta; Embryophyta; Tracheophyta; Spermatophyta; Magnoliopsida; eudicotyledons; Gunneridae; Pentapetalae; Caryophyllales; Chenopodiaceae; Chenopodioideae; Atripliceae; Chenopodium	.	TRINITY_DN39992_c0_g1_i2.p1	103-741[-]	A0A803MWF1_CHEQI^A0A803MWF1_CHEQI^Q:3-212,H:62-270^39.9%ID^E:1.14e-36^RecName: Full=Protein FAR1-RELATED SEQUENCE {ECO:0000256|Google:ProtNLM};^Eukaryota; Viridiplantae; Streptophyta; Embryophyta; Tracheophyta; Spermatophyta; Magnoliopsida; eudicotyledons; Gunneridae; Pentapetalae; Caryophyllales; Chenopodiaceae; Chenopodioideae; Atripliceae; Chenopodium	CAH9125007.1^CAH9125007.1^Q:735-13,H:92-334^45.3%ID^E:1.05e-68^.^.	CAH9125007.1^CAH9125007.1^Q:3-212,H:92-303^42.5%ID^E:2.1e-51^.^.	CAH9125007.1^CAH9125007.1^Q:3-212,H:92-303^42.5%ID^E:5.57e-50^.^.	PF03101.18^FAR1^FAR1 DNA-binding domain^12-98^E:2.9e-15	.	.	.	.	.	.	.	.	.
DN39992_c0_g1	TRINITY_DN39992_c0_g1_i5	A0A7C9DEA8_OPUST^A0A7C9DEA8_OPUST^Q:230-3,H:75-150^57.9%ID^E:2.63e-25^RecName: Full=Protein FAR1-RELATED SEQUENCE {ECO:0000256|RuleBase:RU367018};^Eukaryota; Viridiplantae; Streptophyta; Embryophyta; Tracheophyta; Spermatophyta; Magnoliopsida; eudicotyledons; Gunneridae; Pentapetalae; Caryophyllales; Cactineae; Cactaceae; Opuntioideae; Opuntia	.	TRINITY_DN39992_c0_g1_i5.p1	191-520[-]	A0A072UB45_MEDTR^A0A072UB45_MEDTR^Q:1-107,H:116-222^33.6%ID^E:4.88e-09^RecName: Full=Protein FAR1-RELATED SEQUENCE {ECO:0000256|RuleBase:RU367018};^Eukaryota; Viridiplantae; Streptophyta; Embryophyta; Tracheophyta; Spermatophyta; Magnoliopsida; eudicotyledons; Gunneridae; Pentapetalae; rosids; fabids; Fabales; Fabaceae; Papilionoideae; 50 kb inversion clade; NPAAA clade; Hologalegina; IRL clade; Trifolieae; Medicago	XP_021746643.1^XP_021746643.1^Q:236-15,H:204-277^62.2%ID^E:3.79e-26^.^.	CAH9093459.1^CAH9093459.1^Q:1-101,H:42-142^40.6%ID^E:1.97e-18^.^.	CAH9093459.1^CAH9093459.1^Q:1-101,H:42-142^40.6%ID^E:5.25e-17^.^.	.	.	.	.	.	GO:0005634^cellular_component^nucleus`GO:0008270^molecular_function^zinc ion binding`GO:0006355^biological_process^regulation of DNA-templated transcription	GO:0005634^cellular_component^nucleus`GO:0003677^molecular_function^DNA binding`GO:0008270^molecular_function^zinc ion binding`GO:0006355^biological_process^regulation of DNA-templated transcription	.	.	.
DN39992_c0_g2	TRINITY_DN39992_c0_g2_i1	.	.	TRINITY_DN39992_c0_g2_i1.p1	117-539[-]	.	CAH9148939.1^CAH9148939.1^Q:464-135,H:115-224^37.3%ID^E:1.08e-19^.^.	CAH9148939.1^CAH9148939.1^Q:26-135,H:115-224^37.3%ID^E:4.51e-20^.^.	CAH9148939.1^CAH9148939.1^Q:26-135,H:115-224^37.3%ID^E:1.2e-18^.^.	.	.	.	.	.	.	.	.	.	.
DN39992_c1_g1	TRINITY_DN39992_c1_g1_i1	.	.	.	.	.	CAH9146018.1^CAH9146018.1^Q:200-3,H:227-291^45.5%ID^E:2.72e-09^.^.	.	.	.	.	.	.	.	.	.	.	.	.
DN40005_c0_g1	TRINITY_DN40005_c0_g1_i1	A0A2R6QXA3_ACTCC^A0A2R6QXA3_ACTCC^Q:354-1055,H:128-359^67.9%ID^E:8.99e-104^SubName: Full=Phosphatidylglycerophosphatase {ECO:0000313|EMBL:PSS16396.1};^Eukaryota; Viridiplantae; Streptophyta; Embryophyta; Tracheophyta; Spermatophyta; Magnoliopsida; eudicotyledons; Gunneridae; Pentapetalae; asterids; Ericales; Actinidiaceae; Actinidia	.	TRINITY_DN40005_c0_g1_i1.p2	1929-2270[+]	.	KAJ8422702.1^KAJ8422702.1^Q:381-1304,H:1-229^71.4%ID^E:1.29e-139^.^.	XP_024963396.1^XP_024963396.1^Q:37-110,H:243-308^35.1%ID^E:7.43e-06^.^.	.	.	.	.	.	.	GO:0008962^molecular_function^phosphatidylglycerophosphatase activity	.	.	.	.
DN40005_c0_g1	TRINITY_DN40005_c0_g1_i1	A0A2R6QXA3_ACTCC^A0A2R6QXA3_ACTCC^Q:354-1055,H:128-359^67.9%ID^E:8.99e-104^SubName: Full=Phosphatidylglycerophosphatase {ECO:0000313|EMBL:PSS16396.1};^Eukaryota; Viridiplantae; Streptophyta; Embryophyta; Tracheophyta; Spermatophyta; Magnoliopsida; eudicotyledons; Gunneridae; Pentapetalae; asterids; Ericales; Actinidiaceae; Actinidia	.	TRINITY_DN40005_c0_g1_i1.p1	237-1070[+]	A0A2R6QXA3_ACTCC^A0A2R6QXA3_ACTCC^Q:40-273,H:128-359^67.9%ID^E:4.41e-111^SubName: Full=Phosphatidylglycerophosphatase {ECO:0000313|EMBL:PSS16396.1};^Eukaryota; Viridiplantae; Streptophyta; Embryophyta; Tracheophyta; Spermatophyta; Magnoliopsida; eudicotyledons; Gunneridae; Pentapetalae; asterids; Ericales; Actinidiaceae; Actinidia	KAJ8422702.1^KAJ8422702.1^Q:381-1304,H:1-229^71.4%ID^E:1.29e-139^.^.	KAJ8422702.1^KAJ8422702.1^Q:49-271,H:1-228^89.5%ID^E:3.35e-145^.^.	KAJ8422702.1^KAJ8422702.1^Q:49-271,H:1-228^89.5%ID^E:8.91e-144^.^.	PF09419.13^PGP_phosphatase^Mitochondrial PGP phosphatase^69-223^E:2.2e-41	.	.	.	.	GO:0008962^molecular_function^phosphatidylglycerophosphatase activity	GO:0008962^molecular_function^phosphatidylglycerophosphatase activity	GO:0008962^molecular_function^phosphatidylglycerophosphatase activity	.	.
DN40005_c1_g1	TRINITY_DN40005_c1_g1_i1	.	.	.	.	.	.	.	.	.	.	.	.	.	.	.	.	.	.
DN40004_c0_g1	TRINITY_DN40004_c0_g1_i1	.	.	.	.	.	.	.	.	.	.	.	.	.	.	.	.	.	.
DN40004_c0_g2	TRINITY_DN40004_c0_g2_i1	.	.	.	.	.	.	.	.	.	.	.	.	.	.	.	.	.	.
DN39962_c0_g1	TRINITY_DN39962_c0_g1_i1	.	.	.	.	.	.	.	.	.	.	.	.	.	.	.	.	.	.
DN39962_c0_g1	TRINITY_DN39962_c0_g1_i2	.	.	.	.	.	KAJ8450519.1^KAJ8450519.1^Q:39-122,H:1316-1343^92.9%ID^E:4.68e-06^.^.	.	.	.	.	.	.	.	.	.	.	.	.
DN39962_c1_g1	TRINITY_DN39962_c1_g1_i1	.	.	.	.	.	.	.	.	.	.	.	.	.	.	.	.	.	.
DN39921_c0_g1	TRINITY_DN39921_c0_g1_i1	.	.	.	.	.	.	.	.	.	.	.	.	.	.	.	.	.	.
DN39921_c0_g1	TRINITY_DN39921_c0_g1_i2	.	.	.	.	.	.	.	.	.	.	.	.	.	.	.	.	.	.
DN39971_c0_g1	TRINITY_DN39971_c0_g1_i1	.	.	.	.	.	.	.	.	.	.	.	.	.	.	.	.	.	.
DN39971_c0_g1	TRINITY_DN39971_c0_g1_i2	A0A1S4A4S8_TOBAC^A0A1S4A4S8_TOBAC^Q:774-328,H:207-353^69.1%ID^E:1.96e-58^SubName: Full=Uncharacterized mitochondrial protein AtMg00810-like {ECO:0000313|RefSeq:XP_016471599.1};^Eukaryota; Viridiplantae; Streptophyta; Embryophyta; Tracheophyta; Spermatophyta; Magnoliopsida; eudicotyledons; Gunneridae; Pentapetalae; asterids; lamiids; Solanales; Solanaceae; Nicotianoideae; Nicotianeae; Nicotiana	.	TRINITY_DN39971_c0_g1_i2.p1	319-774[-]	A0A1S4A4S8_TOBAC^A0A1S4A4S8_TOBAC^Q:1-149,H:207-353^69.1%ID^E:4.05e-60^SubName: Full=Uncharacterized mitochondrial protein AtMg00810-like {ECO:0000313|RefSeq:XP_016471599.1};^Eukaryota; Viridiplantae; Streptophyta; Embryophyta; Tracheophyta; Spermatophyta; Magnoliopsida; eudicotyledons; Gunneridae; Pentapetalae; asterids; lamiids; Solanales; Solanaceae; Nicotianoideae; Nicotianeae; Nicotiana	KAJ0493656.1^KAJ0493656.1^Q:774-370,H:244-378^77.8%ID^E:2.49e-65^.^.	KAJ0493656.1^KAJ0493656.1^Q:1-135,H:244-378^77.8%ID^E:4.79e-67^.^.	KAJ0493656.1^KAJ0493656.1^Q:1-135,H:244-378^77.8%ID^E:1.27e-65^.^.	.	.	.	.	KEGG:nta:107793707	.	.	.	.	.
DN39971_c1_g1	TRINITY_DN39971_c1_g1_i1	.	.	.	.	.	.	.	.	.	.	.	.	.	.	.	.	.	.
DN39922_c0_g1	TRINITY_DN39922_c0_g1_i1	.	.	.	.	.	.	.	.	.	.	.	.	.	.	.	.	.	.
DN39964_c0_g1	TRINITY_DN39964_c0_g1_i1	.	.	.	.	.	.	.	.	.	.	.	.	.	.	.	.	.	.
DN39960_c0_g1	TRINITY_DN39960_c0_g1_i1	A0A7C9A3M7_OPUST^A0A7C9A3M7_OPUST^Q:361-254,H:27-62^88.9%ID^E:4.77e-13^RecName: Full=Magnesium transporter {ECO:0000256|Google:ProtNLM};^Eukaryota; Viridiplantae; Streptophyta; Embryophyta; Tracheophyta; Spermatophyta; Magnoliopsida; eudicotyledons; Gunneridae; Pentapetalae; Caryophyllales; Cactineae; Cactaceae; Opuntioideae; Opuntia	.	.	.	.	KAJ8447472.1^KAJ8447472.1^Q:361-137,H:288-351^72%ID^E:4.69e-25^.^.	.	.	.	.	.	.	.	GO:0016020^cellular_component^membrane`GO:0046873^molecular_function^metal ion transmembrane transporter activity`GO:0015693^biological_process^magnesium ion transport	.	.	.	.
DN39960_c0_g1	TRINITY_DN39960_c0_g1_i2	.	.	.	.	.	.	.	.	.	.	.	.	.	.	.	.	.	.
DN39972_c0_g1	TRINITY_DN39972_c0_g1_i1	A0A7C9E9R1_OPUST^A0A7C9E9R1_OPUST^Q:2-532,H:377-559^50.8%ID^E:5.66e-42^RecName: Full=Reverse transcriptase domain-containing protein {ECO:0000259|PROSITE:PS50878};^Eukaryota; Viridiplantae; Streptophyta; Embryophyta; Tracheophyta; Spermatophyta; Magnoliopsida; eudicotyledons; Gunneridae; Pentapetalae; Caryophyllales; Cactineae; Cactaceae; Opuntioideae; Opuntia	.	.	.	.	KAJ9678882.1^KAJ9678882.1^Q:2-514,H:364-540^38.8%ID^E:1.95e-28^.^.	.	.	.	.	.	.	.	GO:0003824^molecular_function^catalytic activity	.	.	.	.
DN39972_c0_g1	TRINITY_DN39972_c0_g1_i2	A0A7C9E9R1_OPUST^A0A7C9E9R1_OPUST^Q:5-298,H:462-559^82.7%ID^E:2.92e-46^RecName: Full=Reverse transcriptase domain-containing protein {ECO:0000259|PROSITE:PS50878};^Eukaryota; Viridiplantae; Streptophyta; Embryophyta; Tracheophyta; Spermatophyta; Magnoliopsida; eudicotyledons; Gunneridae; Pentapetalae; Caryophyllales; Cactineae; Cactaceae; Opuntioideae; Opuntia	.	TRINITY_DN39972_c0_g1_i2.p1	2-298[+]	A0A7C9E9R1_OPUST^A0A7C9E9R1_OPUST^Q:2-99,H:462-559^82.7%ID^E:2.92e-46^RecName: Full=Reverse transcriptase domain-containing protein {ECO:0000259|PROSITE:PS50878};^Eukaryota; Viridiplantae; Streptophyta; Embryophyta; Tracheophyta; Spermatophyta; Magnoliopsida; eudicotyledons; Gunneridae; Pentapetalae; Caryophyllales; Cactineae; Cactaceae; Opuntioideae; Opuntia	KAJ9682243.1^KAJ9682243.1^Q:8-280,H:202-292^60.4%ID^E:3.28e-29^.^.	KAJ9682243.1^KAJ9682243.1^Q:3-93,H:202-292^60.4%ID^E:3.28e-29^.^.	KAJ9682243.1^KAJ9682243.1^Q:3-93,H:202-292^60.4%ID^E:8.73e-28^.^.	.	.	.	.	.	GO:0003824^molecular_function^catalytic activity	GO:0003824^molecular_function^catalytic activity	.	.	.
DN39972_c0_g1	TRINITY_DN39972_c0_g1_i3	A0A7C9AHD6_OPUST^A0A7C9AHD6_OPUST^Q:120-251,H:63-106^72.7%ID^E:4.81e-16^RecName: Full=Reverse transcriptase domain-containing protein {ECO:0000256|Google:ProtNLM};^Eukaryota; Viridiplantae; Streptophyta; Embryophyta; Tracheophyta; Spermatophyta; Magnoliopsida; eudicotyledons; Gunneridae; Pentapetalae; Caryophyllales; Cactineae; Cactaceae; Opuntioideae; Opuntia	.	.	.	.	RWR92932.1^RWR92932.1^Q:129-251,H:413-453^53.7%ID^E:4.34e-06^.^.	.	.	.	.	.	.	.	.	.	.	.	.
DN39972_c0_g2	TRINITY_DN39972_c0_g2_i1	A0A7C9E9R1_OPUST^A0A7C9E9R1_OPUST^Q:125-235,H:471-507^70.3%ID^E:6.58e-09^RecName: Full=Reverse transcriptase domain-containing protein {ECO:0000259|PROSITE:PS50878};^Eukaryota; Viridiplantae; Streptophyta; Embryophyta; Tracheophyta; Spermatophyta; Magnoliopsida; eudicotyledons; Gunneridae; Pentapetalae; Caryophyllales; Cactineae; Cactaceae; Opuntioideae; Opuntia	.	.	.	.	XP_023924663.1^XP_023924663.1^Q:6-398,H:455-558^38.2%ID^E:3.11e-13^.^.	.	.	.	.	.	.	.	GO:0003824^molecular_function^catalytic activity	.	.	.	.
DN39972_c0_g2	TRINITY_DN39972_c0_g2_i2	.	.	.	.	.	RVW84958.1^RVW84958.1^Q:6-389,H:192-289^35.7%ID^E:1.22e-07^.^.	.	.	.	.	.	.	.	.	.	.	.	.
DN40007_c0_g1	TRINITY_DN40007_c0_g1_i1	.	.	.	.	.	.	.	.	.	.	.	.	.	.	.	.	.	.
DN40011_c0_g1	TRINITY_DN40011_c0_g1_i1	A0A7C9AD73_OPUST^A0A7C9AD73_OPUST^Q:266-556,H:12-108^68%ID^E:7.5e-41^RecName: Full=MULE transposase domain-containing protein {ECO:0000256|Google:ProtNLM};^Eukaryota; Viridiplantae; Streptophyta; Embryophyta; Tracheophyta; Spermatophyta; Magnoliopsida; eudicotyledons; Gunneridae; Pentapetalae; Caryophyllales; Cactineae; Cactaceae; Opuntioideae; Opuntia	.	TRINITY_DN40011_c0_g1_i1.p1	2-583[+]	A0A7C9AD73_OPUST^A0A7C9AD73_OPUST^Q:89-177,H:12-100^74.2%ID^E:3.14e-41^RecName: Full=MULE transposase domain-containing protein {ECO:0000256|Google:ProtNLM};^Eukaryota; Viridiplantae; Streptophyta; Embryophyta; Tracheophyta; Spermatophyta; Magnoliopsida; eudicotyledons; Gunneridae; Pentapetalae; Caryophyllales; Cactineae; Cactaceae; Opuntioideae; Opuntia	CAN80481.1^CAN80481.1^Q:230-529,H:152-256^35.2%ID^E:1.63e-13^.^.	CAN80481.1^CAN80481.1^Q:77-176,H:152-256^35.2%ID^E:4.98e-14^.^.	CAN80481.1^CAN80481.1^Q:77-176,H:152-256^35.2%ID^E:1.32e-12^.^.	.	.	.	.	.	GO:0003677^molecular_function^DNA binding`GO:0004803^molecular_function^transposase activity`GO:0006313^biological_process^DNA transposition	GO:0003677^molecular_function^DNA binding`GO:0004803^molecular_function^transposase activity`GO:0006313^biological_process^DNA transposition	.	.	.
DN39963_c0_g1	TRINITY_DN39963_c0_g1_i1	.	.	.	.	.	XP_016448816.1^XP_016448816.1^Q:1444-1223,H:66-139^40.5%ID^E:2.51e-10^.^.	.	.	.	.	.	.	.	.	.	.	.	.
DN39911_c0_g1	TRINITY_DN39911_c0_g1_i1	A0A7C8YD19_OPUST^A0A7C8YD19_OPUST^Q:78-308,H:12-88^64.9%ID^E:3.27e-28^RecName: Full=BED-type domain-containing protein {ECO:0000259|PROSITE:PS50808};^Eukaryota; Viridiplantae; Streptophyta; Embryophyta; Tracheophyta; Spermatophyta; Magnoliopsida; eudicotyledons; Gunneridae; Pentapetalae; Caryophyllales; Cactineae; Cactaceae; Opuntioideae; Opuntia	.	.	.	.	KMT19294.1^KMT19294.1^Q:6-308,H:5-104^55.3%ID^E:5.09e-26^.^.	.	.	.	.	.	.	.	GO:0003677^molecular_function^DNA binding`GO:0046872^molecular_function^metal ion binding	.	.	.	.
DN39933_c0_g1	TRINITY_DN39933_c0_g1_i1	.	.	.	.	.	.	.	.	.	.	.	.	.	.	.	.	.	.
DN39933_c1_g1	TRINITY_DN39933_c1_g1_i1	.	.	.	.	.	.	.	.	.	.	.	.	.	.	.	.	.	.
DN39983_c0_g1	TRINITY_DN39983_c0_g1_i1	.	.	.	.	.	.	.	.	.	.	.	.	.	.	.	.	.	.
DN39983_c0_g1	TRINITY_DN39983_c0_g1_i2	.	.	.	.	.	.	.	.	.	.	.	.	.	.	.	.	.	.
DN39983_c0_g1	TRINITY_DN39983_c0_g1_i3	.	.	.	.	.	.	.	.	.	.	.	.	.	.	.	.	.	.
DN39940_c0_g1	TRINITY_DN39940_c0_g1_i1	A0A7C9A6R9_OPUST^A0A7C9A6R9_OPUST^Q:551-444,H:610-645^97.2%ID^E:1.47e-13^RecName: Full=EGF-like domain-containing protein {ECO:0000256|Google:ProtNLM};^Eukaryota; Viridiplantae; Streptophyta; Embryophyta; Tracheophyta; Spermatophyta; Magnoliopsida; eudicotyledons; Gunneridae; Pentapetalae; Caryophyllales; Cactineae; Cactaceae; Opuntioideae; Opuntia	.	.	.	.	KAJ8433673.1^KAJ8433673.1^Q:554-444,H:617-653^94.6%ID^E:1.47e-13^.^.	.	.	.	.	.	.	.	GO:0005886^cellular_component^plasma membrane	.	.	.	.
DN39950_c0_g1	TRINITY_DN39950_c0_g1_i1	.	.	.	.	.	.	.	.	.	.	.	.	.	.	.	.	.	.
DN40003_c0_g1	TRINITY_DN40003_c0_g1_i1	A0A7C8YU56_OPUST^A0A7C8YU56_OPUST^Q:1295-1188,H:31-63^86.1%ID^E:4.18e-07^RecName: Full=Helicase-like transcription factor CHR28 {ECO:0000256|Google:ProtNLM};^Eukaryota; Viridiplantae; Streptophyta; Embryophyta; Tracheophyta; Spermatophyta; Magnoliopsida; eudicotyledons; Gunneridae; Pentapetalae; Caryophyllales; Cactineae; Cactaceae; Opuntioideae; Opuntia	.	.	.	.	KAJ8432485.1^KAJ8432485.1^Q:1295-1188,H:844-876^83.3%ID^E:4.46e-06^.^.	.	.	.	.	.	.	.	GO:0005524^molecular_function^ATP binding`GO:0140658^molecular_function^ATP-dependent chromatin remodeler activity`GO:0046872^molecular_function^metal ion binding	.	.	.	.
DN40003_c1_g1	TRINITY_DN40003_c1_g1_i1	.	.	.	.	.	.	.	.	.	.	.	.	.	.	.	.	.	.
DN39923_c0_g1	TRINITY_DN39923_c0_g1_i1	A0A7C9EDE7_OPUST^A0A7C9EDE7_OPUST^Q:437-694,H:102-158^62.8%ID^E:1.03e-22^SubName: Full=dGTPase {ECO:0000313|EMBL:MBA4662823.1};^Eukaryota; Viridiplantae; Streptophyta; Embryophyta; Tracheophyta; Spermatophyta; Magnoliopsida; eudicotyledons; Gunneridae; Pentapetalae; Caryophyllales; Cactineae; Cactaceae; Opuntioideae; Opuntia	.	TRINITY_DN39923_c0_g1_i1.p1	323-703[+]	A0A7C9EDE7_OPUST^A0A7C9EDE7_OPUST^Q:39-124,H:102-158^62.8%ID^E:4.04e-24^SubName: Full=dGTPase {ECO:0000313|EMBL:MBA4662823.1};^Eukaryota; Viridiplantae; Streptophyta; Embryophyta; Tracheophyta; Spermatophyta; Magnoliopsida; eudicotyledons; Gunneridae; Pentapetalae; Caryophyllales; Cactineae; Cactaceae; Opuntioideae; Opuntia	KAJ6903948.1^KAJ6903948.1^Q:28-384,H:133-242^48.8%ID^E:2.35e-24^.^.	KAG6761779.1^KAG6761779.1^Q:39-123,H:234-301^54.1%ID^E:1.44e-17^.^.	KAG6761779.1^KAG6761779.1^Q:39-123,H:234-301^54.1%ID^E:3.82e-16^.^.	.	.	.	.	.	GO:0008832^molecular_function^dGTPase activity	GO:0008832^molecular_function^dGTPase activity	.	.	.
DN39923_c0_g1	TRINITY_DN39923_c0_g1_i2	A0A7C9EDE7_OPUST^A0A7C9EDE7_OPUST^Q:25-216,H:37-100^92.2%ID^E:6.31e-35^SubName: Full=dGTPase {ECO:0000313|EMBL:MBA4662823.1};^Eukaryota; Viridiplantae; Streptophyta; Embryophyta; Tracheophyta; Spermatophyta; Magnoliopsida; eudicotyledons; Gunneridae; Pentapetalae; Caryophyllales; Cactineae; Cactaceae; Opuntioideae; Opuntia	.	TRINITY_DN39923_c0_g1_i2.p1	71-571[+]	A0A7C9EDE7_OPUST^A0A7C9EDE7_OPUST^Q:79-164,H:102-158^62.8%ID^E:1.54e-23^SubName: Full=dGTPase {ECO:0000313|EMBL:MBA4662823.1};^Eukaryota; Viridiplantae; Streptophyta; Embryophyta; Tracheophyta; Spermatophyta; Magnoliopsida; eudicotyledons; Gunneridae; Pentapetalae; Caryophyllales; Cactineae; Cactaceae; Opuntioideae; Opuntia	XP_050276721.1^XP_050276721.1^Q:28-216,H:176-238^82.5%ID^E:5.67e-29^.^.	KAG6761779.1^KAG6761779.1^Q:79-163,H:234-301^54.1%ID^E:5.26e-17^.^.	KAG6761779.1^KAG6761779.1^Q:79-163,H:234-301^54.1%ID^E:1.4e-15^.^.	.	.	.	.	.	GO:0008832^molecular_function^dGTPase activity	GO:0008832^molecular_function^dGTPase activity	.	.	.
DN39923_c0_g1	TRINITY_DN39923_c0_g1_i3	A0A7C9EDE7_OPUST^A0A7C9EDE7_OPUST^Q:25-168,H:37-84^89.6%ID^E:5.51e-24^SubName: Full=dGTPase {ECO:0000313|EMBL:MBA4662823.1};^Eukaryota; Viridiplantae; Streptophyta; Embryophyta; Tracheophyta; Spermatophyta; Magnoliopsida; eudicotyledons; Gunneridae; Pentapetalae; Caryophyllales; Cactineae; Cactaceae; Opuntioideae; Opuntia	.	.	.	.	KAJ8439531.1^KAJ8439531.1^Q:25-183,H:142-194^96.2%ID^E:8.73e-30^.^.	.	.	.	.	.	.	.	GO:0008832^molecular_function^dGTPase activity	.	.	.	.
DN39923_c0_g1	TRINITY_DN39923_c0_g1_i4	A0A7C9EDE7_OPUST^A0A7C9EDE7_OPUST^Q:413-670,H:102-158^62.8%ID^E:8.42e-23^SubName: Full=dGTPase {ECO:0000313|EMBL:MBA4662823.1};^Eukaryota; Viridiplantae; Streptophyta; Embryophyta; Tracheophyta; Spermatophyta; Magnoliopsida; eudicotyledons; Gunneridae; Pentapetalae; Caryophyllales; Cactineae; Cactaceae; Opuntioideae; Opuntia	.	TRINITY_DN39923_c0_g1_i4.p1	224-679[+]	A0A7C9EDE7_OPUST^A0A7C9EDE7_OPUST^Q:64-149,H:102-158^62.8%ID^E:9.51e-24^SubName: Full=dGTPase {ECO:0000313|EMBL:MBA4662823.1};^Eukaryota; Viridiplantae; Streptophyta; Embryophyta; Tracheophyta; Spermatophyta; Magnoliopsida; eudicotyledons; Gunneridae; Pentapetalae; Caryophyllales; Cactineae; Cactaceae; Opuntioideae; Opuntia	KAJ8439531.1^KAJ8439531.1^Q:25-183,H:142-194^96.2%ID^E:2.37e-28^.^.	KAG6761779.1^KAG6761779.1^Q:64-148,H:234-301^54.1%ID^E:3.3e-17^.^.	KAG6761779.1^KAG6761779.1^Q:64-148,H:234-301^54.1%ID^E:8.77e-16^.^.	.	.	.	.	.	GO:0008832^molecular_function^dGTPase activity	GO:0008832^molecular_function^dGTPase activity	.	.	.
DN39923_c0_g1	TRINITY_DN39923_c0_g1_i6	A0A7C9EDE7_OPUST^A0A7C9EDE7_OPUST^Q:545-802,H:102-158^62.8%ID^E:2.41e-22^SubName: Full=dGTPase {ECO:0000313|EMBL:MBA4662823.1};^Eukaryota; Viridiplantae; Streptophyta; Embryophyta; Tracheophyta; Spermatophyta; Magnoliopsida; eudicotyledons; Gunneridae; Pentapetalae; Caryophyllales; Cactineae; Cactaceae; Opuntioideae; Opuntia	.	TRINITY_DN39923_c0_g1_i6.p1	356-811[+]	A0A7C9EDE7_OPUST^A0A7C9EDE7_OPUST^Q:64-149,H:102-158^62.8%ID^E:9.51e-24^SubName: Full=dGTPase {ECO:0000313|EMBL:MBA4662823.1};^Eukaryota; Viridiplantae; Streptophyta; Embryophyta; Tracheophyta; Spermatophyta; Magnoliopsida; eudicotyledons; Gunneridae; Pentapetalae; Caryophyllales; Cactineae; Cactaceae; Opuntioideae; Opuntia	KAJ8439531.1^KAJ8439531.1^Q:25-315,H:142-194^52.6%ID^E:4.41e-20^.^.	KAG6761779.1^KAG6761779.1^Q:64-148,H:234-301^54.1%ID^E:3.3e-17^.^.	KAG6761779.1^KAG6761779.1^Q:64-148,H:234-301^54.1%ID^E:8.77e-16^.^.	.	.	.	.	.	GO:0008832^molecular_function^dGTPase activity	GO:0008832^molecular_function^dGTPase activity	.	.	.
DN39947_c0_g1	TRINITY_DN39947_c0_g1_i1	.	.	.	.	.	.	.	.	.	.	.	.	.	.	.	.	.	.
DN39981_c0_g1	TRINITY_DN39981_c0_g1_i11	A0A0R0KNH4_SOYBN^A0A0R0KNH4_SOYBN^Q:3121-3297,H:22-78^50.8%ID^E:1.97e-06^SubName: Full=Uncharacterized protein {ECO:0000313|EMBL:KRH68438.1, ECO:0000313|EnsemblPlants:KRH68438};^Eukaryota; Viridiplantae; Streptophyta; Embryophyta; Tracheophyta; Spermatophyta; Magnoliopsida; eudicotyledons; Gunneridae; Pentapetalae; rosids; fabids; Fabales; Fabaceae; Papilionoideae; 50 kb inversion clade; NPAAA clade; indigoferoid/millettioid clade; Phaseoleae; Glycine; Glycine subgen. Soja	.	TRINITY_DN39981_c0_g1_i11.p1	359-706[-]	.	XP_040870135.1^XP_040870135.1^Q:3121-3297,H:22-78^50.8%ID^E:2.58e-06^.^.	.	.	.	.	.	.	.	GO:0016020^cellular_component^membrane	.	.	.	.
DN39981_c0_g1	TRINITY_DN39981_c0_g1_i2	.	.	.	.	.	.	.	.	.	.	.	.	.	.	.	.	.	.
DN39981_c0_g1	TRINITY_DN39981_c0_g1_i3	.	.	.	.	.	.	.	.	.	.	.	.	.	.	.	.	.	.
DN39981_c0_g1	TRINITY_DN39981_c0_g1_i4	.	.	.	.	.	.	.	.	.	.	.	.	.	.	.	.	.	.
DN39981_c0_g1	TRINITY_DN39981_c0_g1_i6	.	.	TRINITY_DN39981_c0_g1_i6.p1	359-706[-]	.	.	.	.	.	.	.	.	.	.	.	.	.	.
DN39981_c0_g1	TRINITY_DN39981_c0_g1_i9	.	.	TRINITY_DN39981_c0_g1_i9.p1	359-706[-]	.	.	.	.	.	.	.	.	.	.	.	.	.	.
DN39981_c0_g3	TRINITY_DN39981_c0_g3_i1	.	.	.	.	.	.	.	.	.	.	.	.	.	.	.	.	.	.
DN40006_c0_g1	TRINITY_DN40006_c0_g1_i1	.	.	.	.	.	KAJ8441300.1^KAJ8441300.1^Q:207-79,H:353-395^62.8%ID^E:1.11e-06^.^.	.	.	.	.	.	.	.	.	.	.	.	.
DN40006_c0_g1	TRINITY_DN40006_c0_g1_i2	.	.	.	.	.	KAJ8441300.1^KAJ8441300.1^Q:311-3,H:353-423^45.6%ID^E:2.21e-14^.^.	.	.	.	.	.	.	.	.	.	.	.	.
DN40006_c0_g1	TRINITY_DN40006_c0_g1_i3	.	.	.	.	.	.	.	.	.	.	.	.	.	.	.	.	.	.
DN39995_c0_g1	TRINITY_DN39995_c0_g1_i1	.	.	.	.	.	KAI3763794.1^KAI3763794.1^Q:301-131,H:20-74^50.9%ID^E:4.91e-06^.^.	.	.	.	.	.	.	.	.	.	.	.	.
DN39949_c0_g1	TRINITY_DN39949_c0_g1_i1	A0A0K9R087_SPIOL^A0A0K9R087_SPIOL^Q:336-1,H:145-227^57.1%ID^E:1.01e-29^RecName: Full=DUF3475 domain-containing protein {ECO:0000256|Google:ProtNLM};^Eukaryota; Viridiplantae; Streptophyta; Embryophyta; Tracheophyta; Spermatophyta; Magnoliopsida; eudicotyledons; Gunneridae; Pentapetalae; Caryophyllales; Chenopodiaceae; Chenopodioideae; Anserineae; Spinacia	.	.	.	.	KAJ8439828.1^KAJ8439828.1^Q:336-1,H:134-216^68.8%ID^E:1.14e-38^.^.	.	.	.	.	.	.	.	GO:0045927^biological_process^positive regulation of growth	.	.	.	.
DN39978_c0_g1	TRINITY_DN39978_c0_g1_i2	A0A803LUR5_CHEQI^A0A803LUR5_CHEQI^Q:216-49,H:9-59^62.5%ID^E:8.61e-09^RecName: Full=Cytochrome c oxidase subunit {ECO:0000256|Google:ProtNLM};^Eukaryota; Viridiplantae; Streptophyta; Embryophyta; Tracheophyta; Spermatophyta; Magnoliopsida; eudicotyledons; Gunneridae; Pentapetalae; Caryophyllales; Chenopodiaceae; Chenopodioideae; Atripliceae; Chenopodium	.	TRINITY_DN39978_c0_g1_i2.p1	2-304[+]	.	KAJ8433787.1^KAJ8433787.1^Q:216-82,H:14-58^80%ID^E:3.29e-09^.^.	.	.	.	.	.	.	.	GO:0005739^cellular_component^mitochondrion`GO:0045277^cellular_component^respiratory chain complex IV	.	.	.	.
DN39978_c0_g1	TRINITY_DN39978_c0_g1_i4	A0A803LUR5_CHEQI^A0A803LUR5_CHEQI^Q:216-49,H:9-59^62.5%ID^E:1.96e-08^RecName: Full=Cytochrome c oxidase subunit {ECO:0000256|Google:ProtNLM};^Eukaryota; Viridiplantae; Streptophyta; Embryophyta; Tracheophyta; Spermatophyta; Magnoliopsida; eudicotyledons; Gunneridae; Pentapetalae; Caryophyllales; Chenopodiaceae; Chenopodioideae; Atripliceae; Chenopodium	.	.	.	.	KAJ8433787.1^KAJ8433787.1^Q:216-82,H:14-58^80%ID^E:7.67e-09^.^.	.	.	.	.	.	.	.	GO:0005739^cellular_component^mitochondrion`GO:0045277^cellular_component^respiratory chain complex IV	.	.	.	.
DN39978_c0_g1	TRINITY_DN39978_c0_g1_i5	A0A803LUR5_CHEQI^A0A803LUR5_CHEQI^Q:216-49,H:9-59^62.5%ID^E:3.28e-09^RecName: Full=Cytochrome c oxidase subunit {ECO:0000256|Google:ProtNLM};^Eukaryota; Viridiplantae; Streptophyta; Embryophyta; Tracheophyta; Spermatophyta; Magnoliopsida; eudicotyledons; Gunneridae; Pentapetalae; Caryophyllales; Chenopodiaceae; Chenopodioideae; Atripliceae; Chenopodium	.	TRINITY_DN39978_c0_g1_i5.p1	2-376[+]	.	KAJ8433787.1^KAJ8433787.1^Q:336-82,H:1-58^55.3%ID^E:5.69e-12^.^.	.	.	.	.	.	.	.	GO:0005739^cellular_component^mitochondrion`GO:0045277^cellular_component^respiratory chain complex IV	.	.	.	.
DN39978_c0_g1	TRINITY_DN39978_c0_g1_i7	.	.	.	.	.	.	.	.	.	.	.	.	.	.	.	.	.	.
DN40008_c0_g1	TRINITY_DN40008_c0_g1_i3	.	.	TRINITY_DN40008_c0_g1_i3.p1	1-315[+]	.	.	.	.	.	.	.	.	.	.	.	.	.	.
DN40008_c0_g1	TRINITY_DN40008_c0_g1_i4	.	.	TRINITY_DN40008_c0_g1_i4.p1	1-315[+]	.	.	.	.	.	.	.	.	.	.	.	.	.	.
DN40008_c0_g1	TRINITY_DN40008_c0_g1_i6	.	.	.	.	.	.	.	.	.	.	.	.	.	.	.	.	.	.
DN40008_c0_g1	TRINITY_DN40008_c0_g1_i7	.	.	.	.	.	.	.	.	.	.	.	.	.	.	.	.	.	.
DN40008_c0_g1	TRINITY_DN40008_c0_g1_i8	.	.	.	.	.	.	.	.	.	.	.	.	.	.	.	.	.	.
DN40008_c0_g2	TRINITY_DN40008_c0_g2_i1	.	.	.	.	.	.	.	.	.	.	.	.	.	.	.	.	.	.
DN40008_c1_g1	TRINITY_DN40008_c1_g1_i1	.	.	.	.	.	.	.	.	.	.	.	.	.	.	.	.	.	.
DN40008_c1_g2	TRINITY_DN40008_c1_g2_i1	.	.	.	.	.	.	.	.	.	.	.	.	.	.	.	.	.	.
DN40001_c0_g1	TRINITY_DN40001_c0_g1_i1	.	.	.	.	.	.	.	.	.	.	.	.	.	.	.	.	.	.
DN40001_c1_g1	TRINITY_DN40001_c1_g1_i1	.	.	.	.	.	.	.	.	.	.	.	.	.	.	.	.	.	.
DN40010_c0_g1	TRINITY_DN40010_c0_g1_i1	.	.	.	.	.	.	.	.	.	.	.	.	.	.	.	.	.	.
DN39916_c0_g1	TRINITY_DN39916_c0_g1_i1	.	.	.	.	.	.	.	.	.	.	.	.	.	.	.	.	.	.
DN39916_c0_g1	TRINITY_DN39916_c0_g1_i2	.	.	.	.	.	.	.	.	.	.	.	.	.	.	.	.	.	.
DN39975_c0_g1	TRINITY_DN39975_c0_g1_i1	.	.	.	.	.	.	.	.	.	.	.	.	.	.	.	.	.	.
DN39910_c0_g1	TRINITY_DN39910_c0_g1_i1	.	.	.	.	.	.	.	.	.	.	.	.	.	.	.	.	.	.
DN39910_c0_g2	TRINITY_DN39910_c0_g2_i1	.	.	.	.	.	.	.	.	.	.	.	.	.	.	.	.	.	.
DN39910_c1_g1	TRINITY_DN39910_c1_g1_i1	.	.	.	.	.	.	.	.	.	.	.	.	.	.	.	.	.	.
DN39910_c1_g2	TRINITY_DN39910_c1_g2_i1	.	.	.	.	.	.	.	.	.	.	.	.	.	.	.	.	.	.
DN39910_c1_g2	TRINITY_DN39910_c1_g2_i2	.	.	.	.	.	.	.	.	.	.	.	.	.	.	.	.	.	.
DN39910_c1_g2	TRINITY_DN39910_c1_g2_i3	.	.	.	.	.	.	.	.	.	.	.	.	.	.	.	.	.	.
DN39910_c2_g1	TRINITY_DN39910_c2_g1_i1	.	.	.	.	.	.	.	.	.	.	.	.	.	.	.	.	.	.
DN39932_c0_g1	TRINITY_DN39932_c0_g1_i1	.	.	.	.	.	.	.	.	.	.	.	.	.	.	.	.	.	.
DN39988_c0_g1	TRINITY_DN39988_c0_g1_i1	.	.	.	.	.	.	.	.	.	.	.	.	.	.	.	.	.	.
DN39946_c0_g1	TRINITY_DN39946_c0_g1_i1	VIME_SHEEP^VIME_SHEEP^Q:130-384,H:1-85^91.8%ID^E:6.91e-40^RecName: Full=Vimentin;^Eukaryota; Metazoa; Chordata; Craniata; Vertebrata; Euteleostomi; Mammalia; Eutheria; Laurasiatheria; Artiodactyla; Ruminantia; Pecora; Bovidae; Caprinae; Ovis	.	.	.	.	.	.	.	.	.	.	.	.	GO:0005737^cellular_component^cytoplasm`GO:0005882^cellular_component^intermediate filament`GO:0016363^cellular_component^nuclear matrix`GO:0005886^cellular_component^plasma membrane`GO:0071222^biological_process^cellular response to lipopolysaccharide`GO:0071225^biological_process^cellular response to muramyl dipeptide`GO:0045109^biological_process^intermediate filament organization	.	.	.	.
DN39993_c0_g1	TRINITY_DN39993_c0_g1_i1	A0A7C9CF20_OPUST^A0A7C9CF20_OPUST^Q:104-226,H:43-83^87.8%ID^E:5.02e-16^RecName: Full=Calcium/calmodulin-dependent protein kinase {ECO:0000256|Google:ProtNLM};^Eukaryota; Viridiplantae; Streptophyta; Embryophyta; Tracheophyta; Spermatophyta; Magnoliopsida; eudicotyledons; Gunneridae; Pentapetalae; Caryophyllales; Cactineae; Cactaceae; Opuntioideae; Opuntia	.	.	.	.	KAJ8443615.1^KAJ8443615.1^Q:2-226,H:11-84^93.3%ID^E:6.14e-16^.^.	.	.	.	.	.	.	.	.	.	.	.	.
DN39928_c0_g1	TRINITY_DN39928_c0_g1_i1	A0A2I0HKL8_PUNGR^A0A2I0HKL8_PUNGR^Q:169-249,H:57-83^88.9%ID^E:3.58e-10^RecName: Full=ThiC-associated domain-containing protein {ECO:0000259|Pfam:PF13667};^Eukaryota; Viridiplantae; Streptophyta; Embryophyta; Tracheophyta; Spermatophyta; Magnoliopsida; eudicotyledons; Gunneridae; Pentapetalae; rosids; malvids; Myrtales; Lythraceae; Punica	.	.	.	.	PKI32254.1^PKI32254.1^Q:169-249,H:57-83^88.9%ID^E:4.68e-10^.^.	.	.	.	.	.	.	.	GO:0051536^molecular_function^iron-sulfur cluster binding`GO:0009228^biological_process^thiamine biosynthetic process	.	.	.	.
DN40000_c0_g1	TRINITY_DN40000_c0_g1_i1	.	.	.	.	.	.	.	.	.	.	.	.	.	.	.	.	.	.
DN39968_c0_g1	TRINITY_DN39968_c0_g1_i1	.	.	.	.	.	.	.	.	.	.	.	.	.	.	.	.	.	.
DN39968_c0_g1	TRINITY_DN39968_c0_g1_i2	.	.	.	.	.	.	.	.	.	.	.	.	.	.	.	.	.	.
DN39968_c0_g1	TRINITY_DN39968_c0_g1_i3	.	.	.	.	.	.	.	.	.	.	.	.	.	.	.	.	.	.
DN39968_c0_g1	TRINITY_DN39968_c0_g1_i4	.	.	.	.	.	.	.	.	.	.	.	.	.	.	.	.	.	.
DN39968_c0_g2	TRINITY_DN39968_c0_g2_i1	.	.	.	.	.	.	.	.	.	.	.	.	.	.	.	.	.	.
DN39939_c0_g1	TRINITY_DN39939_c0_g1_i1	A0A7C9DYV0_OPUST^A0A7C9DYV0_OPUST^Q:271-17,H:53-137^65.9%ID^E:1.85e-34^RecName: Full=Transposase-associated domain-containing protein {ECO:0000256|Google:ProtNLM};^Eukaryota; Viridiplantae; Streptophyta; Embryophyta; Tracheophyta; Spermatophyta; Magnoliopsida; eudicotyledons; Gunneridae; Pentapetalae; Caryophyllales; Cactineae; Cactaceae; Opuntioideae; Opuntia	.	.	.	.	XP_009613390.1^XP_009613390.1^Q:271-5,H:187-275^62.9%ID^E:3.1e-34^.^.	.	.	.	.	.	.	.	.	.	.	.	.
DN39939_c1_g1	TRINITY_DN39939_c1_g1_i1	A0A1S2Y5Y7_CICAR^A0A1S2Y5Y7_CICAR^Q:3-419,H:274-412^60.4%ID^E:4.06e-53^SubName: Full=Uncharacterized protein LOC101502246 {ECO:0000313|RefSeq:XP_004499863.1};^Eukaryota; Viridiplantae; Streptophyta; Embryophyta; Tracheophyta; Spermatophyta; Magnoliopsida; eudicotyledons; Gunneridae; Pentapetalae; rosids; fabids; Fabales; Fabaceae; Papilionoideae; 50 kb inversion clade; NPAAA clade; Hologalegina; IRL clade; Cicereae; Cicer	.	TRINITY_DN39939_c1_g1_i1.p1	3-422[+]	A0A1S2Y5Y7_CICAR^A0A1S2Y5Y7_CICAR^Q:1-139,H:274-412^60.4%ID^E:4.06e-53^SubName: Full=Uncharacterized protein LOC101502246 {ECO:0000313|RefSeq:XP_004499863.1};^Eukaryota; Viridiplantae; Streptophyta; Embryophyta; Tracheophyta; Spermatophyta; Magnoliopsida; eudicotyledons; Gunneridae; Pentapetalae; rosids; fabids; Fabales; Fabaceae; Papilionoideae; 50 kb inversion clade; NPAAA clade; Hologalegina; IRL clade; Cicereae; Cicer	XP_021739868.1^XP_021739868.1^Q:3-419,H:274-411^70.5%ID^E:1.38e-59^.^.	XP_021739868.1^XP_021739868.1^Q:1-139,H:274-411^70.5%ID^E:1.38e-59^.^.	XP_021739868.1^XP_021739868.1^Q:1-139,H:274-411^70.5%ID^E:3.67e-58^.^.	PF02992.17^Transposase_21^Transposase family tnp2^22-140^E:1.2e-51	.	.	.	KEGG:cam:101502246	.	.	.	.	.
DN39939_c1_g1	TRINITY_DN39939_c1_g1_i2	A0A1S2Y5Y7_CICAR^A0A1S2Y5Y7_CICAR^Q:3-392,H:274-403^60.8%ID^E:5.54e-49^SubName: Full=Uncharacterized protein LOC101502246 {ECO:0000313|RefSeq:XP_004499863.1};^Eukaryota; Viridiplantae; Streptophyta; Embryophyta; Tracheophyta; Spermatophyta; Magnoliopsida; eudicotyledons; Gunneridae; Pentapetalae; rosids; fabids; Fabales; Fabaceae; Papilionoideae; 50 kb inversion clade; NPAAA clade; Hologalegina; IRL clade; Cicereae; Cicer	.	TRINITY_DN39939_c1_g1_i2.p1	3-392[+]	A0A1S2Y5Y7_CICAR^A0A1S2Y5Y7_CICAR^Q:1-130,H:274-403^60.8%ID^E:5.54e-49^SubName: Full=Uncharacterized protein LOC101502246 {ECO:0000313|RefSeq:XP_004499863.1};^Eukaryota; Viridiplantae; Streptophyta; Embryophyta; Tracheophyta; Spermatophyta; Magnoliopsida; eudicotyledons; Gunneridae; Pentapetalae; rosids; fabids; Fabales; Fabaceae; Papilionoideae; 50 kb inversion clade; NPAAA clade; Hologalegina; IRL clade; Cicereae; Cicer	XP_021739868.1^XP_021739868.1^Q:3-392,H:274-402^70.8%ID^E:9.18e-55^.^.	XP_021739868.1^XP_021739868.1^Q:1-130,H:274-402^70.8%ID^E:9.18e-55^.^.	XP_021739868.1^XP_021739868.1^Q:1-130,H:274-402^70.8%ID^E:2.44e-53^.^.	PF02992.17^Transposase_21^Transposase family tnp2^22-130^E:8.3e-46	.	.	.	KEGG:cam:101502246	.	.	.	.	.
DN39939_c1_g1	TRINITY_DN39939_c1_g1_i3	A0A2H9ZR83_9ASPA^A0A2H9ZR83_9ASPA^Q:3-347,H:277-391^65.2%ID^E:3.25e-42^RecName: Full=Transposase-associated domain-containing protein {ECO:0000259|Pfam:PF13963};^Eukaryota; Viridiplantae; Streptophyta; Embryophyta; Tracheophyta; Spermatophyta; Magnoliopsida; Liliopsida; Asparagales; Orchidaceae; Apostasioideae; Apostasia	.	TRINITY_DN39939_c1_g1_i3.p1	3-347[+]	A0A2H9ZR83_9ASPA^A0A2H9ZR83_9ASPA^Q:1-115,H:277-391^65.2%ID^E:3.25e-42^RecName: Full=Transposase-associated domain-containing protein {ECO:0000259|Pfam:PF13963};^Eukaryota; Viridiplantae; Streptophyta; Embryophyta; Tracheophyta; Spermatophyta; Magnoliopsida; Liliopsida; Asparagales; Orchidaceae; Apostasioideae; Apostasia	XP_021739868.1^XP_021739868.1^Q:3-347,H:274-387^69.6%ID^E:3.91e-46^.^.	XP_021739868.1^XP_021739868.1^Q:1-115,H:274-387^69.6%ID^E:3.91e-46^.^.	XP_021739868.1^XP_021739868.1^Q:1-115,H:274-387^69.6%ID^E:1.04e-44^.^.	PF02992.17^Transposase_21^Transposase family tnp2^22-115^E:1.3e-37	.	.	.	.	.	.	.	.	.
DN39939_c2_g1	TRINITY_DN39939_c2_g1_i1	A0A2K3PAF5_TRIPR^A0A2K3PAF5_TRIPR^Q:3-281,H:187-281^47.4%ID^E:1.9e-21^RecName: Full=Transposase-associated domain-containing protein {ECO:0000256|Google:ProtNLM};^Eukaryota; Viridiplantae; Streptophyta; Embryophyta; Tracheophyta; Spermatophyta; Magnoliopsida; eudicotyledons; Gunneridae; Pentapetalae; rosids; fabids; Fabales; Fabaceae; Papilionoideae; 50 kb inversion clade; NPAAA clade; Hologalegina; IRL clade; Trifolieae; Trifolium	.	.	.	.	XP_021739868.1^XP_021739868.1^Q:3-320,H:194-298^63.2%ID^E:2.19e-37^.^.	.	.	.	.	.	.	.	.	.	.	.	.
DN39939_c2_g1	TRINITY_DN39939_c2_g1_i2	A0A5C7IXK8_9ROSI^A0A5C7IXK8_9ROSI^Q:6-224,H:91-163^55.4%ID^E:8.2e-20^SubName: Full=Uncharacterized protein {ECO:0000313|EMBL:TXG73322.1};^Eukaryota; Viridiplantae; Streptophyta; Embryophyta; Tracheophyta; Spermatophyta; Magnoliopsida; eudicotyledons; Gunneridae; Pentapetalae; rosids; malvids; Sapindales; Sapindaceae; Hippocastanoideae; Acereae; Acer	.	.	.	.	XP_021722865.1^XP_021722865.1^Q:3-224,H:194-267^63.5%ID^E:4.31e-27^.^.	.	.	.	.	.	.	.	.	.	.	.	.
DN39939_c3_g1	TRINITY_DN39939_c3_g1_i1	A0A1S2XG72_CICAR^A0A1S2XG72_CICAR^Q:1-126,H:258-299^59.5%ID^E:6.41e-09^SubName: Full=Uncharacterized protein LOC101511382 {ECO:0000313|RefSeq:XP_004488866.1};^Eukaryota; Viridiplantae; Streptophyta; Embryophyta; Tracheophyta; Spermatophyta; Magnoliopsida; eudicotyledons; Gunneridae; Pentapetalae; rosids; fabids; Fabales; Fabaceae; Papilionoideae; 50 kb inversion clade; NPAAA clade; Hologalegina; IRL clade; Cicereae; Cicer	.	.	.	.	XP_049378094.1^XP_049378094.1^Q:1-216,H:384-455^48.6%ID^E:9.76e-13^.^.	.	.	.	.	.	.	KEGG:cam:101511382	.	.	.	.	.
DN39961_c0_g1	TRINITY_DN39961_c0_g1_i1	.	.	.	.	.	.	.	.	.	.	.	.	.	.	.	.	.	.
DN39982_c0_g1	TRINITY_DN39982_c0_g1_i1	.	.	TRINITY_DN39982_c0_g1_i1.p2	1-318[-]	.	.	.	.	.	.	.	.	.	.	.	.	.	.
DN39982_c0_g1	TRINITY_DN39982_c0_g1_i2	.	.	.	.	.	.	.	.	.	.	.	.	.	.	.	.	.	.
DN39982_c1_g1	TRINITY_DN39982_c1_g1_i1	.	.	.	.	.	.	.	.	.	.	.	.	.	.	.	.	.	.
DN39982_c2_g1	TRINITY_DN39982_c2_g1_i1	.	.	.	.	.	.	.	.	.	.	.	.	.	.	.	.	.	.
DN39982_c3_g1	TRINITY_DN39982_c3_g1_i1	.	.	.	.	.	.	.	.	.	.	.	.	.	.	.	.	.	.
DN39979_c0_g1	TRINITY_DN39979_c0_g1_i1	.	.	.	.	.	.	.	.	.	.	.	.	.	.	.	.	.	.
DN39943_c0_g1	TRINITY_DN39943_c0_g1_i1	.	.	.	.	.	KAJ8432733.1^KAJ8432733.1^Q:267-383,H:1-38^82.1%ID^E:2.92e-10^.^.	.	.	.	.	.	.	.	.	.	.	.	.
DN39926_c0_g1	TRINITY_DN39926_c0_g1_i1	A0A7C9A2D9_OPUST^A0A7C9A2D9_OPUST^Q:1319-1909,H:3-201^36.2%ID^E:3.89e-30^RecName: Full=Aminotransferase-like plant mobile domain-containing protein {ECO:0000256|Google:ProtNLM};^Eukaryota; Viridiplantae; Streptophyta; Embryophyta; Tracheophyta; Spermatophyta; Magnoliopsida; eudicotyledons; Gunneridae; Pentapetalae; Caryophyllales; Cactineae; Cactaceae; Opuntioideae; Opuntia	.	TRINITY_DN39926_c0_g1_i1.p2	1078-1452[-]	.	KAJ8423031.1^KAJ8423031.1^Q:1319-1909,H:30-225^72.6%ID^E:1.75e-81^.^.	.	.	.	.	.	.	.	.	.	.	.	.
DN39926_c0_g1	TRINITY_DN39926_c0_g1_i1	A0A7C9A2D9_OPUST^A0A7C9A2D9_OPUST^Q:1319-1909,H:3-201^36.2%ID^E:3.89e-30^RecName: Full=Aminotransferase-like plant mobile domain-containing protein {ECO:0000256|Google:ProtNLM};^Eukaryota; Viridiplantae; Streptophyta; Embryophyta; Tracheophyta; Spermatophyta; Magnoliopsida; eudicotyledons; Gunneridae; Pentapetalae; Caryophyllales; Cactineae; Cactaceae; Opuntioideae; Opuntia	.	TRINITY_DN39926_c0_g1_i1.p1	1535-2146[+]	A0A7C8YZL7_OPUST^A0A7C8YZL7_OPUST^Q:14-125,H:2-113^50%ID^E:1.95e-26^RecName: Full=Aminotransferase-like plant mobile domain-containing protein {ECO:0000259|Pfam:PF10536};^Eukaryota; Viridiplantae; Streptophyta; Embryophyta; Tracheophyta; Spermatophyta; Magnoliopsida; eudicotyledons; Gunneridae; Pentapetalae; Caryophyllales; Cactineae; Cactaceae; Opuntioideae; Opuntia	KAJ8423031.1^KAJ8423031.1^Q:1319-1909,H:30-225^72.6%ID^E:1.75e-81^.^.	KAJ8423031.1^KAJ8423031.1^Q:2-125,H:102-225^71.8%ID^E:1.48e-50^.^.	KAJ8423031.1^KAJ8423031.1^Q:2-125,H:102-225^71.8%ID^E:3.95e-49^.^.	.	.	.	.	.	.	.	.	.	.
DN39926_c0_g2	TRINITY_DN39926_c0_g2_i1	.	.	.	.	.	.	.	.	.	.	.	.	.	.	.	.	.	.
DN39926_c0_g3	TRINITY_DN39926_c0_g3_i2	A0A7C8YZL7_OPUST^A0A7C8YZL7_OPUST^Q:1506-1159,H:2-117^50.9%ID^E:3.95e-30^RecName: Full=Aminotransferase-like plant mobile domain-containing protein {ECO:0000259|Pfam:PF10536};^Eukaryota; Viridiplantae; Streptophyta; Embryophyta; Tracheophyta; Spermatophyta; Magnoliopsida; eudicotyledons; Gunneridae; Pentapetalae; Caryophyllales; Cactineae; Cactaceae; Opuntioideae; Opuntia	.	TRINITY_DN39926_c0_g3_i2.p1	347-1015[-]	A0A7C8YZL7_OPUST^A0A7C8YZL7_OPUST^Q:1-112,H:135-246^46.4%ID^E:2.08e-19^RecName: Full=Aminotransferase-like plant mobile domain-containing protein {ECO:0000259|Pfam:PF10536};^Eukaryota; Viridiplantae; Streptophyta; Embryophyta; Tracheophyta; Spermatophyta; Magnoliopsida; eudicotyledons; Gunneridae; Pentapetalae; Caryophyllales; Cactineae; Cactaceae; Opuntioideae; Opuntia	KAJ8422510.1^KAJ8422510.1^Q:2154-1105,H:81-426^56.1%ID^E:2.73e-96^.^.	KAJ8422510.1^KAJ8422510.1^Q:1-216,H:426-646^71.7%ID^E:4.96e-93^.^.	KAJ8422510.1^KAJ8422510.1^Q:1-216,H:426-646^71.7%ID^E:1.32e-91^.^.	.	.	.	.	.	.	.	.	.	.
DN39926_c0_g3	TRINITY_DN39926_c0_g3_i2	A0A7C8YZL7_OPUST^A0A7C8YZL7_OPUST^Q:1506-1159,H:2-117^50.9%ID^E:3.95e-30^RecName: Full=Aminotransferase-like plant mobile domain-containing protein {ECO:0000259|Pfam:PF10536};^Eukaryota; Viridiplantae; Streptophyta; Embryophyta; Tracheophyta; Spermatophyta; Magnoliopsida; eudicotyledons; Gunneridae; Pentapetalae; Caryophyllales; Cactineae; Cactaceae; Opuntioideae; Opuntia	.	TRINITY_DN39926_c0_g3_i2.p3	1621-1995[+]	.	KAJ8422510.1^KAJ8422510.1^Q:2154-1105,H:81-426^56.1%ID^E:2.73e-96^.^.	.	.	.	.	.	.	.	.	.	.	.	.
DN39926_c0_g3	TRINITY_DN39926_c0_g3_i3	A0A7C9A2D9_OPUST^A0A7C9A2D9_OPUST^Q:3026-2436,H:3-201^36.2%ID^E:5.78e-30^RecName: Full=Aminotransferase-like plant mobile domain-containing protein {ECO:0000256|Google:ProtNLM};^Eukaryota; Viridiplantae; Streptophyta; Embryophyta; Tracheophyta; Spermatophyta; Magnoliopsida; eudicotyledons; Gunneridae; Pentapetalae; Caryophyllales; Cactineae; Cactaceae; Opuntioideae; Opuntia	.	TRINITY_DN39926_c0_g3_i3.p1	2199-2810[-]	A0A7C8YZL7_OPUST^A0A7C8YZL7_OPUST^Q:14-125,H:2-113^50%ID^E:1.95e-26^RecName: Full=Aminotransferase-like plant mobile domain-containing protein {ECO:0000259|Pfam:PF10536};^Eukaryota; Viridiplantae; Streptophyta; Embryophyta; Tracheophyta; Spermatophyta; Magnoliopsida; eudicotyledons; Gunneridae; Pentapetalae; Caryophyllales; Cactineae; Cactaceae; Opuntioideae; Opuntia	KAJ8423031.1^KAJ8423031.1^Q:3026-2436,H:30-225^72.6%ID^E:6.3e-81^.^.	KAJ8423031.1^KAJ8423031.1^Q:2-125,H:102-225^71.8%ID^E:1.48e-50^.^.	KAJ8423031.1^KAJ8423031.1^Q:2-125,H:102-225^71.8%ID^E:3.95e-49^.^.	.	.	.	.	.	.	.	.	.	.
DN39926_c0_g3	TRINITY_DN39926_c0_g3_i3	A0A7C9A2D9_OPUST^A0A7C9A2D9_OPUST^Q:3026-2436,H:3-201^36.2%ID^E:5.78e-30^RecName: Full=Aminotransferase-like plant mobile domain-containing protein {ECO:0000256|Google:ProtNLM};^Eukaryota; Viridiplantae; Streptophyta; Embryophyta; Tracheophyta; Spermatophyta; Magnoliopsida; eudicotyledons; Gunneridae; Pentapetalae; Caryophyllales; Cactineae; Cactaceae; Opuntioideae; Opuntia	.	TRINITY_DN39926_c0_g3_i3.p2	2893-3267[+]	.	KAJ8423031.1^KAJ8423031.1^Q:3026-2436,H:30-225^72.6%ID^E:6.3e-81^.^.	.	.	.	.	.	.	.	.	.	.	.	.
DN39926_c0_g3	TRINITY_DN39926_c0_g3_i5	A0A7C8YZL7_OPUST^A0A7C8YZL7_OPUST^Q:1414-680,H:2-246^44.9%ID^E:2.96e-56^RecName: Full=Aminotransferase-like plant mobile domain-containing protein {ECO:0000259|Pfam:PF10536};^Eukaryota; Viridiplantae; Streptophyta; Embryophyta; Tracheophyta; Spermatophyta; Magnoliopsida; eudicotyledons; Gunneridae; Pentapetalae; Caryophyllales; Cactineae; Cactaceae; Opuntioideae; Opuntia	.	TRINITY_DN39926_c0_g3_i5.p2	347-820[-]	A0A7C8Z0C7_OPUST^A0A7C8Z0C7_OPUST^Q:3-57,H:26-80^56.4%ID^E:1.3e-06^SubName: Full=Uncharacterized protein {ECO:0000313|EMBL:MBA4631119.1};^Eukaryota; Viridiplantae; Streptophyta; Embryophyta; Tracheophyta; Spermatophyta; Magnoliopsida; eudicotyledons; Gunneridae; Pentapetalae; Caryophyllales; Cactineae; Cactaceae; Opuntioideae; Opuntia	KAJ8422510.1^KAJ8422510.1^Q:2062-368,H:81-646^62.1%ID^E:7.17e-204^.^.	KAJ8422510.1^KAJ8422510.1^Q:2-151,H:509-646^73.3%ID^E:5.01e-56^.^.	KAJ8422510.1^KAJ8422510.1^Q:2-151,H:509-646^73.3%ID^E:1.33e-54^.^.	.	.	.	.	.	.	.	.	.	.
DN39926_c0_g3	TRINITY_DN39926_c0_g3_i5	A0A7C8YZL7_OPUST^A0A7C8YZL7_OPUST^Q:1414-680,H:2-246^44.9%ID^E:2.96e-56^RecName: Full=Aminotransferase-like plant mobile domain-containing protein {ECO:0000259|Pfam:PF10536};^Eukaryota; Viridiplantae; Streptophyta; Embryophyta; Tracheophyta; Spermatophyta; Magnoliopsida; eudicotyledons; Gunneridae; Pentapetalae; Caryophyllales; Cactineae; Cactaceae; Opuntioideae; Opuntia	.	TRINITY_DN39926_c0_g3_i5.p3	1529-1903[+]	.	KAJ8422510.1^KAJ8422510.1^Q:2062-368,H:81-646^62.1%ID^E:7.17e-204^.^.	.	.	.	.	.	.	.	.	.	.	.	.
DN39926_c0_g3	TRINITY_DN39926_c0_g3_i6	A0A7C8YZL7_OPUST^A0A7C8YZL7_OPUST^Q:403-56,H:2-117^50%ID^E:4.7e-32^RecName: Full=Aminotransferase-like plant mobile domain-containing protein {ECO:0000259|Pfam:PF10536};^Eukaryota; Viridiplantae; Streptophyta; Embryophyta; Tracheophyta; Spermatophyta; Magnoliopsida; eudicotyledons; Gunneridae; Pentapetalae; Caryophyllales; Cactineae; Cactaceae; Opuntioideae; Opuntia	.	TRINITY_DN39926_c0_g3_i6.p1	518-892[+]	.	KAJ8422510.1^KAJ8422510.1^Q:1051-2,H:81-426^55.8%ID^E:8.88e-106^.^.	.	.	.	.	.	.	.	.	.	.	.	.
DN39926_c0_g4	TRINITY_DN39926_c0_g4_i1	.	.	.	.	.	.	.	.	.	.	.	.	.	.	.	.	.	.
DN39926_c1_g1	TRINITY_DN39926_c1_g1_i1	.	.	.	.	.	KAJ8422510.1^KAJ8422510.1^Q:2-352,H:226-342^75.2%ID^E:1.94e-47^.^.	.	.	.	.	.	.	.	.	.	.	.	.
DN39926_c2_g1	TRINITY_DN39926_c2_g1_i1	.	.	.	.	.	.	.	.	.	.	.	.	.	.	.	.	.	.
DN39926_c3_g1	TRINITY_DN39926_c3_g1_i1	.	.	.	.	.	KAJ8435439.1^KAJ8435439.1^Q:83-268,H:17-76^61.3%ID^E:3.62e-17^.^.	.	.	.	.	.	.	.	.	.	.	.	.
DN39959_c0_g1	TRINITY_DN39959_c0_g1_i1	A0A8T2C7D4_9BRAS^A0A8T2C7D4_9BRAS^Q:550-2,H:362-549^46.8%ID^E:1.56e-51^SubName: Full=GAG-pre-integrase domain {ECO:0000313|EMBL:KAG7593962.1};^Eukaryota; Viridiplantae; Streptophyta; Embryophyta; Tracheophyta; Spermatophyta; Magnoliopsida; eudicotyledons; Gunneridae; Pentapetalae; rosids; malvids; Brassicales; Brassicaceae; Camelineae; Arabidopsis	.	TRINITY_DN39959_c0_g1_i1.p1	170-553[-]	A0A8T2C7D4_9BRAS^A0A8T2C7D4_9BRAS^Q:2-127,H:362-488^47.2%ID^E:7.22e-32^SubName: Full=GAG-pre-integrase domain {ECO:0000313|EMBL:KAG7593962.1};^Eukaryota; Viridiplantae; Streptophyta; Embryophyta; Tracheophyta; Spermatophyta; Magnoliopsida; eudicotyledons; Gunneridae; Pentapetalae; rosids; malvids; Brassicales; Brassicaceae; Camelineae; Arabidopsis	WJX68991.1^WJX68991.1^Q:517-2,H:419-595^49.7%ID^E:1.5e-51^.^.	KAG7593962.1^KAG7593962.1^Q:2-127,H:362-488^47.2%ID^E:9.44e-32^.^.	KAG7593962.1^KAG7593962.1^Q:2-127,H:362-488^47.2%ID^E:2.51e-30^.^.	.	.	.	.	.	GO:0015074^biological_process^DNA integration	GO:0015074^biological_process^DNA integration	.	.	.
DN39959_c0_g1	TRINITY_DN39959_c0_g1_i2	A0A8T2C7D4_9BRAS^A0A8T2C7D4_9BRAS^Q:550-2,H:362-549^46.8%ID^E:3.95e-51^SubName: Full=GAG-pre-integrase domain {ECO:0000313|EMBL:KAG7593962.1};^Eukaryota; Viridiplantae; Streptophyta; Embryophyta; Tracheophyta; Spermatophyta; Magnoliopsida; eudicotyledons; Gunneridae; Pentapetalae; rosids; malvids; Brassicales; Brassicaceae; Camelineae; Arabidopsis	.	TRINITY_DN39959_c0_g1_i2.p1	170-553[-]	A0A8T2C7D4_9BRAS^A0A8T2C7D4_9BRAS^Q:2-127,H:362-488^47.2%ID^E:7.22e-32^SubName: Full=GAG-pre-integrase domain {ECO:0000313|EMBL:KAG7593962.1};^Eukaryota; Viridiplantae; Streptophyta; Embryophyta; Tracheophyta; Spermatophyta; Magnoliopsida; eudicotyledons; Gunneridae; Pentapetalae; rosids; malvids; Brassicales; Brassicaceae; Camelineae; Arabidopsis	WJX68991.1^WJX68991.1^Q:517-2,H:419-595^49.7%ID^E:3.79e-51^.^.	KAG7593962.1^KAG7593962.1^Q:2-127,H:362-488^47.2%ID^E:9.44e-32^.^.	KAG7593962.1^KAG7593962.1^Q:2-127,H:362-488^47.2%ID^E:2.51e-30^.^.	.	.	.	.	.	GO:0015074^biological_process^DNA integration	GO:0015074^biological_process^DNA integration	.	.	.
DN40009_c0_g1	TRINITY_DN40009_c0_g1_i2	A0A1U8IAH9_GOSHI^A0A1U8IAH9_GOSHI^Q:370-167,H:470-538^66.7%ID^E:1.39e-21^SubName: Full=Uncharacterized protein LOC107892725 {ECO:0000313|RefSeq:XP_016673268.1};^Eukaryota; Viridiplantae; Streptophyta; Embryophyta; Tracheophyta; Spermatophyta; Magnoliopsida; eudicotyledons; Gunneridae; Pentapetalae; rosids; malvids; Malvales; Malvaceae; Malvoideae; Gossypium	.	.	.	.	XP_012461439.1^XP_012461439.1^Q:463-167,H:56-155^66%ID^E:1.4e-38^.^.	.	.	.	.	.	.	KEGG:ghi:107892725	GO:0003676^molecular_function^nucleic acid binding`GO:0015074^biological_process^DNA integration	.	.	.	.
DN40009_c0_g1	TRINITY_DN40009_c0_g1_i4	A0A1U8IAH9_GOSHI^A0A1U8IAH9_GOSHI^Q:600-286,H:433-538^74.5%ID^E:1.6e-44^SubName: Full=Uncharacterized protein LOC107892725 {ECO:0000313|RefSeq:XP_016673268.1};^Eukaryota; Viridiplantae; Streptophyta; Embryophyta; Tracheophyta; Spermatophyta; Magnoliopsida; eudicotyledons; Gunneridae; Pentapetalae; rosids; malvids; Malvales; Malvaceae; Malvoideae; Gossypium	.	TRINITY_DN40009_c0_g1_i4.p1	142-441[+]	.	XP_012461426.1^XP_012461426.1^Q:600-286,H:50-155^72.6%ID^E:1.27e-48^.^.	.	.	.	.	.	.	KEGG:ghi:107892725	GO:0003676^molecular_function^nucleic acid binding`GO:0015074^biological_process^DNA integration	.	.	.	.
DN40009_c0_g1	TRINITY_DN40009_c0_g1_i5	A0A1U8IAH9_GOSHI^A0A1U8IAH9_GOSHI^Q:464-150,H:433-538^74.5%ID^E:3e-45^SubName: Full=Uncharacterized protein LOC107892725 {ECO:0000313|RefSeq:XP_016673268.1};^Eukaryota; Viridiplantae; Streptophyta; Embryophyta; Tracheophyta; Spermatophyta; Magnoliopsida; eudicotyledons; Gunneridae; Pentapetalae; rosids; malvids; Malvales; Malvaceae; Malvoideae; Gossypium	.	.	.	.	XP_012461426.1^XP_012461426.1^Q:464-150,H:50-155^72.6%ID^E:2.38e-49^.^.	.	.	.	.	.	.	KEGG:ghi:107892725	GO:0003676^molecular_function^nucleic acid binding`GO:0015074^biological_process^DNA integration	.	.	.	.
DN40009_c0_g1	TRINITY_DN40009_c0_g1_i6	A0A1U8IAH9_GOSHI^A0A1U8IAH9_GOSHI^Q:314-3,H:433-537^73.3%ID^E:6.11e-45^SubName: Full=Uncharacterized protein LOC107892725 {ECO:0000313|RefSeq:XP_016673268.1};^Eukaryota; Viridiplantae; Streptophyta; Embryophyta; Tracheophyta; Spermatophyta; Magnoliopsida; eudicotyledons; Gunneridae; Pentapetalae; rosids; malvids; Malvales; Malvaceae; Malvoideae; Gossypium	.	TRINITY_DN40009_c0_g1_i6.p1	3-314[-]	A0A1U8IAH9_GOSHI^A0A1U8IAH9_GOSHI^Q:1-104,H:433-537^73.3%ID^E:6.11e-45^SubName: Full=Uncharacterized protein LOC107892725 {ECO:0000313|RefSeq:XP_016673268.1};^Eukaryota; Viridiplantae; Streptophyta; Embryophyta; Tracheophyta; Spermatophyta; Magnoliopsida; eudicotyledons; Gunneridae; Pentapetalae; rosids; malvids; Malvales; Malvaceae; Malvoideae; Gossypium	XP_012461426.1^XP_012461426.1^Q:314-3,H:50-154^71.4%ID^E:3.19e-48^.^.	XP_012461426.1^XP_012461426.1^Q:1-104,H:50-154^71.4%ID^E:3.19e-48^.^.	XP_012461426.1^XP_012461426.1^Q:1-104,H:50-154^71.4%ID^E:8.49e-47^.^.	.	.	.	.	KEGG:ghi:107892725	GO:0003676^molecular_function^nucleic acid binding`GO:0015074^biological_process^DNA integration	GO:0003676^molecular_function^nucleic acid binding`GO:0015074^biological_process^DNA integration	.	.	.
DN40009_c0_g1	TRINITY_DN40009_c0_g1_i7	A0A1U8IAH9_GOSHI^A0A1U8IAH9_GOSHI^Q:441-127,H:433-538^74.5%ID^E:4.33e-46^SubName: Full=Uncharacterized protein LOC107892725 {ECO:0000313|RefSeq:XP_016673268.1};^Eukaryota; Viridiplantae; Streptophyta; Embryophyta; Tracheophyta; Spermatophyta; Magnoliopsida; eudicotyledons; Gunneridae; Pentapetalae; rosids; malvids; Malvales; Malvaceae; Malvoideae; Gossypium	.	.	.	.	XP_012461426.1^XP_012461426.1^Q:441-127,H:50-155^72.6%ID^E:1.83e-49^.^.	.	.	.	.	.	.	KEGG:ghi:107892725	GO:0003676^molecular_function^nucleic acid binding`GO:0015074^biological_process^DNA integration	.	.	.	.
DN40009_c0_g1	TRINITY_DN40009_c0_g1_i9	A0A1U8IAH9_GOSHI^A0A1U8IAH9_GOSHI^Q:330-127,H:470-538^72.5%ID^E:1.3e-25^SubName: Full=Uncharacterized protein LOC107892725 {ECO:0000313|RefSeq:XP_016673268.1};^Eukaryota; Viridiplantae; Streptophyta; Embryophyta; Tracheophyta; Spermatophyta; Magnoliopsida; eudicotyledons; Gunneridae; Pentapetalae; rosids; malvids; Malvales; Malvaceae; Malvoideae; Gossypium	.	.	.	.	XP_012461439.1^XP_012461439.1^Q:423-127,H:56-155^71%ID^E:4.01e-42^.^.	.	.	.	.	.	.	KEGG:ghi:107892725	GO:0003676^molecular_function^nucleic acid binding`GO:0015074^biological_process^DNA integration	.	.	.	.
DN39930_c0_g1	TRINITY_DN39930_c0_g1_i1	.	.	.	.	.	.	.	.	.	.	.	.	.	.	.	.	.	.
DN39998_c0_g1	TRINITY_DN39998_c0_g1_i1	A0A7C9DNX5_OPUST^A0A7C9DNX5_OPUST^Q:594-1,H:6-203^65.3%ID^E:5.36e-72^RecName: Full=Zinc/iron permease {ECO:0000256|Google:ProtNLM};^Eukaryota; Viridiplantae; Streptophyta; Embryophyta; Tracheophyta; Spermatophyta; Magnoliopsida; eudicotyledons; Gunneridae; Pentapetalae; Caryophyllales; Cactineae; Cactaceae; Opuntioideae; Opuntia	.	TRINITY_DN39998_c0_g1_i1.p1	1-618[-]	A0A7C9DNX5_OPUST^A0A7C9DNX5_OPUST^Q:11-206,H:8-203^65.5%ID^E:6.81e-72^RecName: Full=Zinc/iron permease {ECO:0000256|Google:ProtNLM};^Eukaryota; Viridiplantae; Streptophyta; Embryophyta; Tracheophyta; Spermatophyta; Magnoliopsida; eudicotyledons; Gunneridae; Pentapetalae; Caryophyllales; Cactineae; Cactaceae; Opuntioideae; Opuntia	KAJ8452070.1^KAJ8452070.1^Q:618-4,H:1-207^94.7%ID^E:1.4e-114^.^.	KAJ8452070.1^KAJ8452070.1^Q:1-205,H:1-207^94.7%ID^E:4.8e-114^.^.	KAJ8452070.1^KAJ8452070.1^Q:1-205,H:1-207^94.7%ID^E:1.28e-112^.^.	PF02535.25^Zip^ZIP Zinc transporter^45-180^E:6.3e-26	sigP:type:3prime_partial^len:207^(-),score=20.41	.	.	.	GO:0016020^cellular_component^membrane`GO:0005385^molecular_function^zinc ion transmembrane transporter activity	GO:0016020^cellular_component^membrane`GO:0005385^molecular_function^zinc ion transmembrane transporter activity	GO:0046873^molecular_function^metal ion transmembrane transporter activity`GO:0030001^biological_process^metal ion transport`GO:0055085^biological_process^transmembrane transport`GO:0016020^cellular_component^membrane	.	.
DN39999_c0_g1	TRINITY_DN39999_c0_g1_i1	.	.	.	.	.	.	.	.	.	.	.	.	.	.	.	.	.	.
DN39948_c0_g1	TRINITY_DN39948_c0_g1_i1	.	.	.	.	.	.	.	.	.	.	.	.	.	.	.	.	.	.
DN39973_c0_g1	TRINITY_DN39973_c0_g1_i1	.	.	.	.	.	.	.	.	.	.	.	.	.	.	.	.	.	.
DN39966_c0_g1	TRINITY_DN39966_c0_g1_i1	.	.	.	.	.	.	.	.	.	.	.	.	.	.	.	.	.	.
DN39927_c0_g1	TRINITY_DN39927_c0_g1_i1	.	.	.	.	.	.	.	.	.	.	.	.	.	.	.	.	.	.
DN39927_c1_g1	TRINITY_DN39927_c1_g1_i1	.	.	.	.	.	.	.	.	.	.	.	.	.	.	.	.	.	.
DN39934_c0_g1	TRINITY_DN39934_c0_g1_i1	.	.	.	.	.	.	.	.	.	.	.	.	.	.	.	.	.	.
DN39991_c0_g1	TRINITY_DN39991_c0_g1_i1	.	.	.	.	.	.	.	.	.	.	.	.	.	.	.	.	.	.
DN39914_c0_g1	TRINITY_DN39914_c0_g1_i1	.	.	.	.	.	KAJ8421303.1^KAJ8421303.1^Q:102-1,H:1-34^88.2%ID^E:6.62e-09^.^.	.	.	.	.	.	.	.	.	.	.	.	.
DN39914_c0_g2	TRINITY_DN39914_c0_g2_i1	A0A7C9CKP2_OPUST^A0A7C9CKP2_OPUST^Q:171-347,H:81-139^62.7%ID^E:1.73e-14^RecName: Full=DUF4283 domain-containing protein {ECO:0000259|Pfam:PF14111};^Eukaryota; Viridiplantae; Streptophyta; Embryophyta; Tracheophyta; Spermatophyta; Magnoliopsida; eudicotyledons; Gunneridae; Pentapetalae; Caryophyllales; Cactineae; Cactaceae; Opuntioideae; Opuntia	.	TRINITY_DN39914_c0_g2_i1.p1	3-377[+]	A0A7C9CKP2_OPUST^A0A7C9CKP2_OPUST^Q:57-115,H:81-139^62.7%ID^E:1.73e-14^RecName: Full=DUF4283 domain-containing protein {ECO:0000259|Pfam:PF14111};^Eukaryota; Viridiplantae; Streptophyta; Embryophyta; Tracheophyta; Spermatophyta; Magnoliopsida; eudicotyledons; Gunneridae; Pentapetalae; Caryophyllales; Cactineae; Cactaceae; Opuntioideae; Opuntia	KAJ8451976.1^KAJ8451976.1^Q:171-377,H:50-115^84.1%ID^E:3.44e-26^.^.	KAJ8451976.1^KAJ8451976.1^Q:57-125,H:50-115^84.1%ID^E:3.44e-26^.^.	KAJ8451976.1^KAJ8451976.1^Q:57-125,H:50-115^84.1%ID^E:9.14e-25^.^.	.	.	.	.	.	.	.	.	.	.
DN39914_c0_g2	TRINITY_DN39914_c0_g2_i3	A0A7C9CKP2_OPUST^A0A7C9CKP2_OPUST^Q:208-32,H:81-139^62.7%ID^E:1.73e-14^RecName: Full=DUF4283 domain-containing protein {ECO:0000259|Pfam:PF14111};^Eukaryota; Viridiplantae; Streptophyta; Embryophyta; Tracheophyta; Spermatophyta; Magnoliopsida; eudicotyledons; Gunneridae; Pentapetalae; Caryophyllales; Cactineae; Cactaceae; Opuntioideae; Opuntia	.	TRINITY_DN39914_c0_g2_i3.p2	2-376[-]	A0A7C9CKP2_OPUST^A0A7C9CKP2_OPUST^Q:57-115,H:81-139^62.7%ID^E:1.73e-14^RecName: Full=DUF4283 domain-containing protein {ECO:0000259|Pfam:PF14111};^Eukaryota; Viridiplantae; Streptophyta; Embryophyta; Tracheophyta; Spermatophyta; Magnoliopsida; eudicotyledons; Gunneridae; Pentapetalae; Caryophyllales; Cactineae; Cactaceae; Opuntioideae; Opuntia	KAJ8451976.1^KAJ8451976.1^Q:208-2,H:50-115^84.1%ID^E:3.44e-26^.^.	KAJ8451976.1^KAJ8451976.1^Q:57-125,H:50-115^84.1%ID^E:3.44e-26^.^.	KAJ8451976.1^KAJ8451976.1^Q:57-125,H:50-115^84.1%ID^E:9.14e-25^.^.	.	.	.	.	.	.	.	.	.	.
DN39956_c0_g1	TRINITY_DN39956_c0_g1_i1	.	.	.	.	.	.	.	.	.	.	.	.	.	.	.	.	.	.
DN39996_c0_g1	TRINITY_DN39996_c0_g1_i1	A0A803MB13_CHEQI^A0A803MB13_CHEQI^Q:448-2,H:1-183^38.5%ID^E:7.56e-26^RecName: Full=Thioredoxin domain-containing protein {ECO:0000259|PROSITE:PS51352};^Eukaryota; Viridiplantae; Streptophyta; Embryophyta; Tracheophyta; Spermatophyta; Magnoliopsida; eudicotyledons; Gunneridae; Pentapetalae; Caryophyllales; Chenopodiaceae; Chenopodioideae; Atripliceae; Chenopodium	.	TRINITY_DN39996_c0_g1_i1.p1	2-448[-]	A0A5B6Z7Y3_DAVIN^A0A5B6Z7Y3_DAVIN^Q:73-149,H:14-90^54.5%ID^E:9.06e-25^RecName: Full=Thioredoxin domain-containing protein {ECO:0000259|PROSITE:PS51352};^Eukaryota; Viridiplantae; Streptophyta; Embryophyta; Tracheophyta; Spermatophyta; Magnoliopsida; eudicotyledons; Gunneridae; Pentapetalae; asterids; Cornales; Nyssaceae; Davidia	KAJ8445413.1^KAJ8445413.1^Q:409-2,H:321-456^94.1%ID^E:3.98e-78^.^.	KAJ8445413.1^KAJ8445413.1^Q:14-149,H:321-456^94.1%ID^E:2.94e-80^.^.	KAJ8445413.1^KAJ8445413.1^Q:14-149,H:321-456^94.1%ID^E:7.82e-79^.^.	PF00085.23^Thioredoxin^Thioredoxin^96-148^E:9.9e-12	.	.	.	.	.	GO:0015035^molecular_function^protein-disulfide reductase activity	.	.	.
DN39953_c0_g1	TRINITY_DN39953_c0_g1_i1	.	.	.	.	.	.	.	.	.	.	.	.	.	.	.	.	.	.
DN39953_c0_g1	TRINITY_DN39953_c0_g1_i2	.	.	.	.	.	.	.	.	.	.	.	.	.	.	.	.	.	.
DN39953_c1_g1	TRINITY_DN39953_c1_g1_i1	.	.	.	.	.	.	.	.	.	.	.	.	.	.	.	.	.	.
DN39955_c0_g1	TRINITY_DN39955_c0_g1_i2	.	.	.	.	.	.	.	.	.	.	.	.	.	.	.	.	.	.
DN40002_c0_g1	TRINITY_DN40002_c0_g1_i1	A0A7C9A7F3_OPUST^A0A7C9A7F3_OPUST^Q:145-2,H:12-59^72.9%ID^E:7.49e-20^SubName: Full=Uncharacterized protein {ECO:0000313|EMBL:MBA4661412.1};^Eukaryota; Viridiplantae; Streptophyta; Embryophyta; Tracheophyta; Spermatophyta; Magnoliopsida; eudicotyledons; Gunneridae; Pentapetalae; Caryophyllales; Cactineae; Cactaceae; Opuntioideae; Opuntia	.	.	.	.	.	.	.	.	.	.	.	.	.	.	.	.	.
DN40002_c0_g1	TRINITY_DN40002_c0_g1_i2	A0A7C9A7F3_OPUST^A0A7C9A7F3_OPUST^Q:148-2,H:11-59^73.5%ID^E:2.27e-20^SubName: Full=Uncharacterized protein {ECO:0000313|EMBL:MBA4661412.1};^Eukaryota; Viridiplantae; Streptophyta; Embryophyta; Tracheophyta; Spermatophyta; Magnoliopsida; eudicotyledons; Gunneridae; Pentapetalae; Caryophyllales; Cactineae; Cactaceae; Opuntioideae; Opuntia	.	.	.	.	.	.	.	.	.	.	.	.	.	.	.	.	.
DN39935_c0_g1	TRINITY_DN39935_c0_g1_i1	.	.	.	.	.	.	.	.	.	.	.	.	.	.	.	.	.	.
DN39935_c0_g1	TRINITY_DN39935_c0_g1_i2	.	.	.	.	.	.	.	.	.	.	.	.	.	.	.	.	.	.
DN39994_c0_g1	TRINITY_DN39994_c0_g1_i1	.	.	.	.	.	.	.	.	.	.	.	.	.	.	.	.	.	.
DN39929_c0_g1	TRINITY_DN39929_c0_g1_i1	A0A0K9RYP0_SPIOL^A0A0K9RYP0_SPIOL^Q:1165-449,H:97-335^77.8%ID^E:1.09e-140^RecName: Full=Trichome birefringence-like N-terminal domain-containing protein {ECO:0000259|Pfam:PF14416};^Eukaryota; Viridiplantae; Streptophyta; Embryophyta; Tracheophyta; Spermatophyta; Magnoliopsida; eudicotyledons; Gunneridae; Pentapetalae; Caryophyllales; Chenopodiaceae; Chenopodioideae; Anserineae; Spinacia	.	TRINITY_DN39929_c0_g1_i1.p1	446-1165[-]	A0A0K9RYP0_SPIOL^A0A0K9RYP0_SPIOL^Q:1-239,H:97-335^77.8%ID^E:1.86e-143^RecName: Full=Trichome birefringence-like N-terminal domain-containing protein {ECO:0000259|Pfam:PF14416};^Eukaryota; Viridiplantae; Streptophyta; Embryophyta; Tracheophyta; Spermatophyta; Magnoliopsida; eudicotyledons; Gunneridae; Pentapetalae; Caryophyllales; Chenopodiaceae; Chenopodioideae; Anserineae; Spinacia	KMT04520.1^KMT04520.1^Q:1165-449,H:12-250^80.3%ID^E:3.91e-146^.^.	KMT04520.1^KMT04520.1^Q:1-239,H:12-250^80.3%ID^E:6.48e-149^.^.	KMT04520.1^KMT04520.1^Q:1-239,H:12-250^80.3%ID^E:1.72e-147^.^.	PF13839.9^PC-Esterase^GDSL/SGNH-like Acyl-Esterase family found in Pmr5 and Cas1p^1-235^E:1.7e-68	.	.	.	.	GO:0005794^cellular_component^Golgi apparatus`GO:0016413^molecular_function^O-acetyltransferase activity	GO:0005794^cellular_component^Golgi apparatus`GO:0016413^molecular_function^O-acetyltransferase activity	GO:0016740^molecular_function^transferase activity	.	.
DN39929_c0_g1	TRINITY_DN39929_c0_g1_i2	A0A0K9RYP0_SPIOL^A0A0K9RYP0_SPIOL^Q:2116-449,H:97-335^33.3%ID^E:7.21e-86^RecName: Full=Trichome birefringence-like N-terminal domain-containing protein {ECO:0000259|Pfam:PF14416};^Eukaryota; Viridiplantae; Streptophyta; Embryophyta; Tracheophyta; Spermatophyta; Magnoliopsida; eudicotyledons; Gunneridae; Pentapetalae; Caryophyllales; Chenopodiaceae; Chenopodioideae; Anserineae; Spinacia	.	TRINITY_DN39929_c0_g1_i2.p2	1353-1655[-]	.	KMT04520.1^KMT04520.1^Q:2116-449,H:12-250^34.5%ID^E:7.61e-92^.^.	.	.	.	.	.	.	.	GO:0005794^cellular_component^Golgi apparatus`GO:0016413^molecular_function^O-acetyltransferase activity	.	.	.	.
DN39929_c0_g1	TRINITY_DN39929_c0_g1_i2	A0A0K9RYP0_SPIOL^A0A0K9RYP0_SPIOL^Q:2116-449,H:97-335^33.3%ID^E:7.21e-86^RecName: Full=Trichome birefringence-like N-terminal domain-containing protein {ECO:0000259|Pfam:PF14416};^Eukaryota; Viridiplantae; Streptophyta; Embryophyta; Tracheophyta; Spermatophyta; Magnoliopsida; eudicotyledons; Gunneridae; Pentapetalae; Caryophyllales; Chenopodiaceae; Chenopodioideae; Anserineae; Spinacia	.	TRINITY_DN39929_c0_g1_i2.p1	1685-2116[-]	A0A0K9RYP0_SPIOL^A0A0K9RYP0_SPIOL^Q:1-142,H:97-238^73.9%ID^E:4.82e-76^RecName: Full=Trichome birefringence-like N-terminal domain-containing protein {ECO:0000259|Pfam:PF14416};^Eukaryota; Viridiplantae; Streptophyta; Embryophyta; Tracheophyta; Spermatophyta; Magnoliopsida; eudicotyledons; Gunneridae; Pentapetalae; Caryophyllales; Chenopodiaceae; Chenopodioideae; Anserineae; Spinacia	KMT04520.1^KMT04520.1^Q:2116-449,H:12-250^34.5%ID^E:7.61e-92^.^.	KMT04520.1^KMT04520.1^Q:1-142,H:12-153^75.4%ID^E:2.37e-79^.^.	KMT04520.1^KMT04520.1^Q:1-142,H:12-153^75.4%ID^E:6.3e-78^.^.	PF13839.9^PC-Esterase^GDSL/SGNH-like Acyl-Esterase family found in Pmr5 and Cas1p^1-143^E:2.6e-34	.	.	.	.	GO:0005794^cellular_component^Golgi apparatus`GO:0016413^molecular_function^O-acetyltransferase activity	GO:0005794^cellular_component^Golgi apparatus`GO:0016413^molecular_function^O-acetyltransferase activity	GO:0016740^molecular_function^transferase activity	.	.
DN39929_c2_g1	TRINITY_DN39929_c2_g1_i1	A0A314YBX6_PRUYE^A0A314YBX6_PRUYE^Q:2-85,H:37-64^78.6%ID^E:3.92e-10^RecName: Full=Protein trichome birefringence-like 39 {ECO:0000256|Google:ProtNLM};^Eukaryota; Viridiplantae; Streptophyta; Embryophyta; Tracheophyta; Spermatophyta; Magnoliopsida; eudicotyledons; Gunneridae; Pentapetalae; rosids; fabids; Rosales; Rosaceae; Amygdaloideae; Amygdaleae; Prunus	.	.	.	.	CAI0461122.1^CAI0461122.1^Q:2-238,H:198-256^43%ID^E:2.8e-11^.^.	.	.	.	.	.	.	.	GO:0016413^molecular_function^O-acetyltransferase activity	.	.	.	.
DN39919_c0_g1	TRINITY_DN39919_c0_g1_i1	.	.	.	.	.	.	.	.	.	.	.	.	.	.	.	.	.	.
DN39938_c0_g1	TRINITY_DN39938_c0_g1_i1	.	.	.	.	.	.	.	.	.	.	.	.	.	.	.	.	.	.
DN39989_c0_g1	TRINITY_DN39989_c0_g1_i1	A0A1U8AN60_NELNU^A0A1U8AN60_NELNU^Q:272-3,H:89-178^100%ID^E:8.59e-62^SubName: Full=21 kDa protein-like {ECO:0000313|RefSeq:XP_010264193.1};^Eukaryota; Viridiplantae; Streptophyta; Embryophyta; Tracheophyta; Spermatophyta; Magnoliopsida; Proteales; Nelumbonaceae; Nelumbo	.	.	.	.	XP_010264193.1^XP_010264193.1^Q:272-3,H:89-178^100%ID^E:1.12e-61^.^.	.	.	.	.	.	.	KEGG:nnu:104602269	GO:0004857^molecular_function^enzyme inhibitor activity`GO:0043086^biological_process^negative regulation of catalytic activity	.	.	.	.
DN39989_c0_g2	TRINITY_DN39989_c0_g2_i1	A0A822XII8_NELNU^A0A822XII8_NELNU^Q:296-3,H:31-128^100%ID^E:5.13e-56^RecName: Full=Pectinesterase inhibitor domain-containing protein {ECO:0000259|SMART:SM00856};^Eukaryota; Viridiplantae; Streptophyta; Embryophyta; Tracheophyta; Spermatophyta; Magnoliopsida; Proteales; Nelumbonaceae; Nelumbo	.	.	.	.	DAD18595.1^DAD18595.1^Q:296-3,H:31-128^100%ID^E:6.71e-56^.^.	.	.	.	.	.	.	.	GO:0016020^cellular_component^membrane`GO:0004857^molecular_function^enzyme inhibitor activity	.	.	.	.
DN39976_c0_g1	TRINITY_DN39976_c0_g1_i1	.	.	.	.	.	.	.	.	.	.	.	.	.	.	.	.	.	.
DN39976_c1_g1	TRINITY_DN39976_c1_g1_i1	.	.	.	.	.	.	.	.	.	.	.	.	.	.	.	.	.	.
DN39976_c2_g1	TRINITY_DN39976_c2_g1_i1	.	.	.	.	.	.	.	.	.	.	.	.	.	.	.	.	.	.
DN39976_c3_g1	TRINITY_DN39976_c3_g1_i1	.	.	.	.	.	.	.	.	.	.	.	.	.	.	.	.	.	.
DN79798_c0_g1	TRINITY_DN79798_c0_g1_i1	.	.	.	.	.	.	.	.	.	.	.	.	.	.	.	.	.	.
DN79709_c0_g1	TRINITY_DN79709_c0_g1_i1	.	.	.	.	.	.	.	.	.	.	.	.	.	.	.	.	.	.
DN79752_c0_g1	TRINITY_DN79752_c0_g1_i1	.	.	.	.	.	.	.	.	.	.	.	.	.	.	.	.	.	.
DN79731_c0_g1	TRINITY_DN79731_c0_g1_i1	.	.	.	.	.	.	.	.	.	.	.	.	.	.	.	.	.	.
DN79745_c0_g1	TRINITY_DN79745_c0_g1_i1	.	.	.	.	.	.	.	.	.	.	.	.	.	.	.	.	.	.
DN79721_c0_g1	TRINITY_DN79721_c0_g1_i1	.	.	.	.	.	.	.	.	.	.	.	.	.	.	.	.	.	.
DN79721_c0_g1	TRINITY_DN79721_c0_g1_i2	A0A803L7Y7_CHEQI^A0A803L7Y7_CHEQI^Q:2-304,H:405-462^39.6%ID^E:3.41e-10^RecName: Full=Lysosomal Pro-X carboxypeptidase {ECO:0000256|Google:ProtNLM};^Eukaryota; Viridiplantae; Streptophyta; Embryophyta; Tracheophyta; Spermatophyta; Magnoliopsida; eudicotyledons; Gunneridae; Pentapetalae; Caryophyllales; Chenopodiaceae; Chenopodioideae; Atripliceae; Chenopodium	.	.	.	.	RZR81260.1^RZR81260.1^Q:32-304,H:143-216^46.2%ID^E:4.8e-14^.^.	.	.	.	.	.	.	.	GO:0008236^molecular_function^serine-type peptidase activity`GO:0006508^biological_process^proteolysis	.	.	.	.
DN79742_c0_g1	TRINITY_DN79742_c0_g1_i1	A0A835EL93_9POAL^A0A835EL93_9POAL^Q:293-216,H:20-45^84.6%ID^E:3.44e-06^RecName: Full=Methyltransferase small domain-containing protein {ECO:0000259|Pfam:PF05175};^Eukaryota; Viridiplantae; Streptophyta; Embryophyta; Tracheophyta; Spermatophyta; Magnoliopsida; Liliopsida; Poales; Poaceae; PACMAD clade; Panicoideae; Panicodae; Paniceae; Anthephorinae; Digitaria	.	.	.	.	GKV06648.1^GKV06648.1^Q:317-231,H:7-40^70.6%ID^E:2.77e-06^.^.	.	.	.	.	.	.	.	GO:0003676^molecular_function^nucleic acid binding`GO:0008757^molecular_function^S-adenosylmethionine-dependent methyltransferase activity`GO:0043414^biological_process^macromolecule methylation`GO:0006807^biological_process^nitrogen compound metabolic process`GO:0044238^biological_process^primary metabolic process	.	.	.	.
DN79754_c0_g1	TRINITY_DN79754_c0_g1_i1	A0A7C9F6G8_OPUST^A0A7C9F6G8_OPUST^Q:241-357,H:1-39^94.9%ID^E:1.89e-16^SubName: Full=Uncharacterized protein {ECO:0000313|EMBL:MBA4679565.1};^Eukaryota; Viridiplantae; Streptophyta; Embryophyta; Tracheophyta; Spermatophyta; Magnoliopsida; eudicotyledons; Gunneridae; Pentapetalae; Caryophyllales; Cactineae; Cactaceae; Opuntioideae; Opuntia	.	.	.	.	KAJ8445736.1^KAJ8445736.1^Q:1-357,H:341-388^39.5%ID^E:3.66e-11^.^.	.	.	.	.	.	.	.	.	.	.	.	.
DN79703_c0_g1	TRINITY_DN79703_c0_g1_i1	A0A803L056_CHEQI^A0A803L056_CHEQI^Q:347-3,H:47-159^85.2%ID^E:3.57e-64^SubName: Full=Uncharacterized protein {ECO:0000313|EnsemblPlants:AUR62004666-RA:cds};^Eukaryota; Viridiplantae; Streptophyta; Embryophyta; Tracheophyta; Spermatophyta; Magnoliopsida; eudicotyledons; Gunneridae; Pentapetalae; Caryophyllales; Chenopodiaceae; Chenopodioideae; Atripliceae; Chenopodium	.	.	.	.	KAJ8445160.1^KAJ8445160.1^Q:347-3,H:563-677^99.1%ID^E:1.86e-71^.^.	.	.	.	.	.	.	.	GO:0005886^cellular_component^plasma membrane`GO:0008515^molecular_function^sucrose transmembrane transporter activity`GO:0005985^biological_process^sucrose metabolic process	.	.	.	.
DN79705_c0_g1	TRINITY_DN79705_c0_g1_i1	.	.	.	.	.	.	.	.	.	.	.	.	.	.	.	.	.	.
DN79776_c0_g1	TRINITY_DN79776_c0_g1_i1	.	.	.	.	.	.	.	.	.	.	.	.	.	.	.	.	.	.
DN79777_c0_g1	TRINITY_DN79777_c0_g1_i1	A0A9K3JJD6_HELAN^A0A9K3JJD6_HELAN^Q:260-3,H:803-889^48.9%ID^E:3.17e-16^SubName: Full=RNA-directed DNA polymerase {ECO:0000313|EMBL:KAF5816598.1};^Eukaryota; Viridiplantae; Streptophyta; Embryophyta; Tracheophyta; Spermatophyta; Magnoliopsida; eudicotyledons; Gunneridae; Pentapetalae; asterids; campanulids; Asterales; Asteraceae; Asteroideae; Heliantheae alliance; Heliantheae; Helianthus	.	TRINITY_DN79777_c0_g1_i1.p1	205-621[-]	.	CAD1817204.1^CAD1817204.1^Q:305-3,H:122-224^43.7%ID^E:9.23e-17^.^.	KAJ8450738.1^KAJ8450738.1^Q:41-118,H:84-161^51.3%ID^E:4.71e-14^.^.	KAJ8450738.1^KAJ8450738.1^Q:41-118,H:84-161^51.3%ID^E:1.25e-12^.^.	.	.	.	.	.	.	.	.	.	.
DN79707_c0_g1	TRINITY_DN79707_c0_g1_i1	.	.	.	.	.	.	.	.	.	.	.	.	.	.	.	.	.	.
DN79704_c0_g1	TRINITY_DN79704_c0_g1_i1	.	.	.	.	.	XP_020243499.1^XP_020243499.1^Q:44-301,H:116-211^42.7%ID^E:5.1e-10^.^.	.	.	.	.	.	.	.	.	.	.	.	.
DN79737_c0_g1	TRINITY_DN79737_c0_g1_i1	.	.	.	.	.	.	.	.	.	.	.	.	.	.	.	.	.	.
DN79748_c0_g1	TRINITY_DN79748_c0_g1_i1	.	.	.	.	.	.	.	.	.	.	.	.	.	.	.	.	.	.
DN79732_c0_g1	TRINITY_DN79732_c0_g1_i1	.	.	.	.	.	.	.	.	.	.	.	.	.	.	.	.	.	.
DN79727_c0_g1	TRINITY_DN79727_c0_g1_i1	.	.	.	.	.	.	.	.	.	.	.	.	.	.	.	.	.	.
DN79792_c0_g1	TRINITY_DN79792_c0_g1_i1	.	.	.	.	.	.	.	.	.	.	.	.	.	.	.	.	.	.
DN79767_c0_g1	TRINITY_DN79767_c0_g1_i1	.	.	.	.	.	.	.	.	.	.	.	.	.	.	.	.	.	.
DN79710_c0_g1	TRINITY_DN79710_c0_g1_i1	.	.	.	.	.	KAJ8450612.1^KAJ8450612.1^Q:461-288,H:203-260^94.8%ID^E:2.21e-24^.^.	.	.	.	.	.	.	.	.	.	.	.	.
DN79718_c0_g1	TRINITY_DN79718_c0_g1_i1	A0A5K0ZGR9_9MAGN^A0A5K0ZGR9_9MAGN^Q:3-239,H:2-80^93.7%ID^E:9.54e-43^RecName: Full=ABC transporter domain-containing protein {ECO:0000259|Pfam:PF00005};^Eukaryota; Viridiplantae; Streptophyta; Embryophyta; Tracheophyta; Spermatophyta; Magnoliopsida; Nymphaeales; Nymphaeaceae; Nymphaea	.	.	.	.	KAF3630122.1^KAF3630122.1^Q:3-239,H:17-95^93.7%ID^E:8.14e-43^.^.	.	.	.	.	.	.	.	GO:0005524^molecular_function^ATP binding	.	.	.	.
DN79729_c0_g1	TRINITY_DN79729_c0_g1_i1	.	.	.	.	.	.	.	.	.	.	.	.	.	.	.	.	.	.
DN79790_c0_g1	TRINITY_DN79790_c0_g1_i1	A0A7C8YW29_OPUST^A0A7C8YW29_OPUST^Q:5-292,H:143-237^74%ID^E:2.2e-41^RecName: Full=Reverse transcriptase domain-containing protein {ECO:0000259|PROSITE:PS50878};^Eukaryota; Viridiplantae; Streptophyta; Embryophyta; Tracheophyta; Spermatophyta; Magnoliopsida; eudicotyledons; Gunneridae; Pentapetalae; Caryophyllales; Cactineae; Cactaceae; Opuntioideae; Opuntia	.	.	.	.	XP_023881605.1^XP_023881605.1^Q:8-292,H:14-108^50.5%ID^E:3.64e-27^.^.	.	.	.	.	.	.	.	.	.	.	.	.
DN79790_c0_g1	TRINITY_DN79790_c0_g1_i2	A0A7C8YW29_OPUST^A0A7C8YW29_OPUST^Q:5-256,H:143-225^67.9%ID^E:1.85e-28^RecName: Full=Reverse transcriptase domain-containing protein {ECO:0000259|PROSITE:PS50878};^Eukaryota; Viridiplantae; Streptophyta; Embryophyta; Tracheophyta; Spermatophyta; Magnoliopsida; eudicotyledons; Gunneridae; Pentapetalae; Caryophyllales; Cactineae; Cactaceae; Opuntioideae; Opuntia	.	.	.	.	XP_018833704.1^XP_018833704.1^Q:8-256,H:106-188^51.8%ID^E:5.97e-20^.^.	.	.	.	.	.	.	.	.	.	.	.	.
DN79790_c0_g2	TRINITY_DN79790_c0_g2_i1	A0A7C9A9F1_OPUST^A0A7C9A9F1_OPUST^Q:2-304,H:597-696^75.2%ID^E:1.15e-43^RecName: Full=Reverse transcriptase domain-containing protein {ECO:0000259|PROSITE:PS50878};^Eukaryota; Viridiplantae; Streptophyta; Embryophyta; Tracheophyta; Spermatophyta; Magnoliopsida; eudicotyledons; Gunneridae; Pentapetalae; Caryophyllales; Cactineae; Cactaceae; Opuntioideae; Opuntia	.	TRINITY_DN79790_c0_g2_i1.p1	2-304[+]	A0A7C9A9F1_OPUST^A0A7C9A9F1_OPUST^Q:1-101,H:597-696^75.2%ID^E:1.15e-43^RecName: Full=Reverse transcriptase domain-containing protein {ECO:0000259|PROSITE:PS50878};^Eukaryota; Viridiplantae; Streptophyta; Embryophyta; Tracheophyta; Spermatophyta; Magnoliopsida; eudicotyledons; Gunneridae; Pentapetalae; Caryophyllales; Cactineae; Cactaceae; Opuntioideae; Opuntia	KAF5465994.1^KAF5465994.1^Q:2-304,H:56-156^55.4%ID^E:5.02e-32^.^.	KAF5465994.1^KAF5465994.1^Q:1-101,H:56-156^55.4%ID^E:5.02e-32^.^.	KAF5465994.1^KAF5465994.1^Q:1-101,H:56-156^55.4%ID^E:1.33e-30^.^.	PF00078.30^RVT_1^Reverse transcriptase (RNA-dependent DNA polymerase)^2-101^E:9.6e-14	.	.	.	.	GO:0003824^molecular_function^catalytic activity	GO:0003824^molecular_function^catalytic activity	.	.	.
DN79747_c0_g1	TRINITY_DN79747_c0_g1_i1	.	.	.	.	.	.	.	.	.	.	.	.	.	.	.	.	.	.
DN79768_c0_g1	TRINITY_DN79768_c0_g1_i1	.	.	.	.	.	.	.	.	.	.	.	.	.	.	.	.	.	.
DN79770_c0_g1	TRINITY_DN79770_c0_g1_i1	.	.	.	.	.	.	.	.	.	.	.	.	.	.	.	.	.	.
DN79744_c0_g1	TRINITY_DN79744_c0_g1_i1	.	.	.	.	.	.	.	.	.	.	.	.	.	.	.	.	.	.
DN79725_c0_g1	TRINITY_DN79725_c0_g1_i1	.	.	.	.	.	.	.	.	.	.	.	.	.	.	.	.	.	.
DN79702_c0_g1	TRINITY_DN79702_c0_g1_i1	.	.	.	.	.	.	.	.	.	.	.	.	.	.	.	.	.	.
DN79769_c0_g1	TRINITY_DN79769_c0_g1_i1	.	.	.	.	.	.	.	.	.	.	.	.	.	.	.	.	.	.
DN79751_c0_g1	TRINITY_DN79751_c0_g1_i1	A0A067JB96_JATCU^A0A067JB96_JATCU^Q:81-209,H:154-192^62.8%ID^E:1.85e-07^RecName: Full=D-aminoacyl-tRNA deacylase {ECO:0000256|RuleBase:RU003470};^Eukaryota; Viridiplantae; Streptophyta; Embryophyta; Tracheophyta; Spermatophyta; Magnoliopsida; eudicotyledons; Gunneridae; Pentapetalae; rosids; fabids; Malpighiales; Euphorbiaceae; Crotonoideae; Jatropheae; Jatropha	.	.	.	.	XP_012091707.1^XP_012091707.1^Q:81-209,H:154-192^62.8%ID^E:2.42e-07^.^.	.	.	.	.	.	.	KEGG:jcu:105649616	GO:0005737^cellular_component^cytoplasm`GO:0051499^molecular_function^D-aminoacyl-tRNA deacylase activity`GO:0000049^molecular_function^tRNA binding	.	.	.	.
DN79717_c0_g1	TRINITY_DN79717_c0_g1_i1	.	.	.	.	.	.	.	.	.	.	.	.	.	.	.	.	.	.
DN79750_c0_g1	TRINITY_DN79750_c0_g1_i1	.	.	.	.	.	.	.	.	.	.	.	.	.	.	.	.	.	.
DN79716_c0_g1	TRINITY_DN79716_c0_g1_i1	.	.	.	.	.	.	.	.	.	.	.	.	.	.	.	.	.	.
DN79756_c0_g1	TRINITY_DN79756_c0_g1_i1	.	.	.	.	.	.	.	.	.	.	.	.	.	.	.	.	.	.
DN79700_c0_g1	TRINITY_DN79700_c0_g1_i1	COX5A_CAEEL^COX5A_CAEEL^Q:434-66,H:48-170^69.9%ID^E:1.82e-60^RecName: Full=Cytochrome c oxidase subunit 5A, mitochondrial;^Eukaryota; Metazoa; Ecdysozoa; Nematoda; Chromadorea; Rhabditida; Rhabditina; Rhabditomorpha; Rhabditoidea; Rhabditidae; Peloderinae; Caenorhabditis	.	TRINITY_DN79700_c0_g1_i1.p1	45-434[-]	COX5A_CAEEL^COX5A_CAEEL^Q:1-123,H:48-170^69.9%ID^E:1.05e-60^RecName: Full=Cytochrome c oxidase subunit 5A, mitochondrial;^Eukaryota; Metazoa; Ecdysozoa; Nematoda; Chromadorea; Rhabditida; Rhabditina; Rhabditomorpha; Rhabditoidea; Rhabditidae; Peloderinae; Caenorhabditis	POE65622.1^POE65622.1^Q:404-156,H:71-149^39.8%ID^E:5.79e-11^.^.	POE65622.1^POE65622.1^Q:11-93,H:71-149^39.8%ID^E:3.86e-11^.^.	CAD2167344.1^CAD2167344.1^Q:1-129,H:47-175^98.4%ID^E:3.87e-91^.^.	PF02284.19^COX5A^Cytochrome c oxidase subunit Va^1-95^E:5.2e-36	.	.	.	KEGG:cel:CELE_Y37D8A.14	GO:0005751^cellular_component^mitochondrial respiratory chain complex IV`GO:0046872^molecular_function^metal ion binding`GO:0006123^biological_process^mitochondrial electron transport, cytochrome c to oxygen	GO:0005751^cellular_component^mitochondrial respiratory chain complex IV`GO:0046872^molecular_function^metal ion binding`GO:0006123^biological_process^mitochondrial electron transport, cytochrome c to oxygen	GO:0006123^biological_process^mitochondrial electron transport, cytochrome c to oxygen`GO:0005743^cellular_component^mitochondrial inner membrane`GO:0005751^cellular_component^mitochondrial respiratory chain complex IV	.	.
DN79763_c0_g1	TRINITY_DN79763_c0_g1_i1	.	.	.	.	.	.	.	.	.	.	.	.	.	.	.	.	.	.
DN79785_c0_g1	TRINITY_DN79785_c0_g1_i1	.	.	.	.	.	.	.	.	.	.	.	.	.	.	.	.	.	.
DN79719_c0_g1	TRINITY_DN79719_c0_g1_i1	.	.	.	.	.	.	.	.	.	.	.	.	.	.	.	.	.	.
DN79764_c0_g1	TRINITY_DN79764_c0_g1_i1	.	.	.	.	.	.	.	.	.	.	.	.	.	.	.	.	.	.
DN79779_c0_g1	TRINITY_DN79779_c0_g1_i1	.	.	.	.	.	.	.	.	.	.	.	.	.	.	.	.	.	.
DN79795_c0_g1	TRINITY_DN79795_c0_g1_i1	.	.	.	.	.	.	.	.	.	.	.	.	.	.	.	.	.	.
DN79782_c0_g1	TRINITY_DN79782_c0_g1_i1	.	.	.	.	.	.	.	.	.	.	.	.	.	.	.	.	.	.
DN79796_c0_g1	TRINITY_DN79796_c0_g1_i1	.	.	.	.	.	.	.	.	.	.	.	.	.	.	.	.	.	.
DN79773_c0_g1	TRINITY_DN79773_c0_g1_i1	.	.	.	.	.	.	.	.	.	.	.	.	.	.	.	.	.	.
DN79794_c0_g1	TRINITY_DN79794_c0_g1_i1	.	.	.	.	.	.	.	.	.	.	.	.	.	.	.	.	.	.
DN79726_c0_g1	TRINITY_DN79726_c0_g1_i1	.	.	.	.	.	.	.	.	.	.	.	.	.	.	.	.	.	.
DN79784_c0_g1	TRINITY_DN79784_c0_g1_i1	.	.	.	.	.	.	.	.	.	.	.	.	.	.	.	.	.	.
DN79724_c0_g1	TRINITY_DN79724_c0_g1_i1	.	.	.	.	.	.	.	.	.	.	.	.	.	.	.	.	.	.
DN79766_c0_g1	TRINITY_DN79766_c0_g1_i1	A0A834YD62_9MAGN^A0A834YD62_9MAGN^Q:2-79,H:48-73^96.2%ID^E:1.21e-08^SubName: Full=Uncharacterized protein {ECO:0000313|EMBL:KAF8377852.1};^Eukaryota; Viridiplantae; Streptophyta; Embryophyta; Tracheophyta; Spermatophyta; Magnoliopsida; Trochodendrales; Trochodendraceae; Tetracentron	.	.	.	.	KAF8377852.1^KAF8377852.1^Q:2-79,H:48-73^96.2%ID^E:1.59e-08^.^.	.	.	.	.	.	.	.	GO:0003677^molecular_function^DNA binding`GO:0006355^biological_process^regulation of DNA-templated transcription`GO:0009725^biological_process^response to hormone	.	.	.	.
DN79765_c0_g1	TRINITY_DN79765_c0_g1_i1	A0A7C8ZUY2_OPUST^A0A7C8ZUY2_OPUST^Q:2-91,H:350-379^96.7%ID^E:8.78e-12^RecName: Full=serine--tRNA ligase {ECO:0000256|ARBA:ARBA00012840};^Eukaryota; Viridiplantae; Streptophyta; Embryophyta; Tracheophyta; Spermatophyta; Magnoliopsida; eudicotyledons; Gunneridae; Pentapetalae; Caryophyllales; Cactineae; Cactaceae; Opuntioideae; Opuntia	.	.	.	.	KAJ8425050.1^KAJ8425050.1^Q:2-91,H:291-320^96.7%ID^E:1.12e-11^.^.	.	.	.	.	.	.	.	GO:0005524^molecular_function^ATP binding`GO:0004828^molecular_function^serine-tRNA ligase activity`GO:0006434^biological_process^seryl-tRNA aminoacylation	.	.	.	.
DN79759_c0_g1	TRINITY_DN79759_c0_g1_i1	.	.	.	.	.	KAJ0075728.1^KAJ0075728.1^Q:95-3,H:295-325^90.3%ID^E:7.68e-10^.^.	.	.	.	.	.	.	.	.	.	.	.	.
DN79791_c0_g1	TRINITY_DN79791_c0_g1_i1	.	.	.	.	.	.	.	.	.	.	.	.	.	.	.	.	.	.
DN79778_c0_g1	TRINITY_DN79778_c0_g1_i1	A0A5N6L668_9ROSI^A0A5N6L668_9ROSI^Q:536-3,H:103-281^56.4%ID^E:9.2e-77^RecName: Full=Fatty acid hydroxylase domain-containing protein {ECO:0000259|Pfam:PF04116};^Eukaryota; Viridiplantae; Streptophyta; Embryophyta; Tracheophyta; Spermatophyta; Magnoliopsida; eudicotyledons; Gunneridae; Pentapetalae; rosids; fabids; Fagales; Betulaceae; Carpinus	.	.	.	.	POE94242.1^POE94242.1^Q:536-3,H:127-304^72.5%ID^E:3.09e-99^.^.	.	.	.	.	.	.	.	GO:0016020^cellular_component^membrane`GO:0005506^molecular_function^iron ion binding`GO:0016491^molecular_function^oxidoreductase activity`GO:0008610^biological_process^lipid biosynthetic process	.	.	.	.
DN79698_c0_g1	TRINITY_DN79698_c0_g1_i1	.	.	.	.	.	.	.	.	.	.	.	.	.	.	.	.	.	.
DN79774_c0_g1	TRINITY_DN79774_c0_g1_i1	.	.	.	.	.	.	.	.	.	.	.	.	.	.	.	.	.	.
DN79743_c0_g1	TRINITY_DN79743_c0_g1_i1	A0A7S0P076_9EUKA^A0A7S0P076_9EUKA^Q:189-1,H:12-74^74.6%ID^E:4.3e-26^RecName: Full=Ribosomal protein S4/S9 N-terminal domain-containing protein {ECO:0000259|SMART:SM01390};^Eukaryota; Haptista; Haptophyta; Prymnesiophyceae; Coccolithales; Calcidiscaceae; Calcidiscus	.	.	.	.	GMH42566.1^GMH42566.1^Q:192-4,H:11-73^76.2%ID^E:9.11e-25^.^.	.	.	.	.	.	.	.	GO:0015935^cellular_component^small ribosomal subunit`GO:0019843^molecular_function^rRNA binding`GO:0003735^molecular_function^structural constituent of ribosome`GO:0006412^biological_process^translation	.	.	.	.
DN79720_c0_g1	TRINITY_DN79720_c0_g1_i1	.	.	.	.	.	.	.	.	.	.	.	.	.	.	.	.	.	.
DN79772_c0_g1	TRINITY_DN79772_c0_g1_i1	.	.	.	.	.	MQL80717.1^MQL80717.1^Q:79-2,H:2-27^100%ID^E:1.07e-08^.^.	.	.	.	.	.	.	.	.	.	.	.	.
DN79771_c0_g1	TRINITY_DN79771_c0_g1_i1	.	.	.	.	.	KAJ8426326.1^KAJ8426326.1^Q:77-3,H:35-59^84%ID^E:4.18e-06^.^.	.	.	.	.	.	.	.	.	.	.	.	.
DN79711_c0_g1	TRINITY_DN79711_c0_g1_i1	.	.	.	.	.	.	.	.	.	.	.	.	.	.	.	.	.	.
DN79708_c0_g1	TRINITY_DN79708_c0_g1_i1	.	.	.	.	.	.	.	.	.	.	.	.	.	.	.	.	.	.
DN79797_c0_g1	TRINITY_DN79797_c0_g1_i1	.	.	TRINITY_DN79797_c0_g1_i1.p1	121-429[-]	.	KAJ8450763.1^KAJ8450763.1^Q:311-430,H:1-40^95%ID^E:3.94e-15^.^.	.	.	.	.	.	.	.	.	.	.	.	.
DN79786_c0_g1	TRINITY_DN79786_c0_g1_i1	.	.	.	.	.	.	.	.	.	.	.	.	.	.	.	.	.	.
DN79715_c0_g1	TRINITY_DN79715_c0_g1_i1	.	.	.	.	.	.	.	.	.	.	.	.	.	.	.	.	.	.
DN79749_c0_g1	TRINITY_DN79749_c0_g1_i1	.	.	.	.	.	.	.	.	.	.	.	.	.	.	.	.	.	.
DN79762_c0_g1	TRINITY_DN79762_c0_g1_i1	.	.	.	.	.	.	.	.	.	.	.	.	.	.	.	.	.	.
DN79739_c0_g1	TRINITY_DN79739_c0_g1_i1	.	.	.	.	.	.	.	.	.	.	.	.	.	.	.	.	.	.
DN79736_c0_g1	TRINITY_DN79736_c0_g1_i1	A0A7C8Z3M8_OPUST^A0A7C8Z3M8_OPUST^Q:185-6,H:62-120^53.3%ID^E:1.65e-14^RecName: Full=Retrotransposon gag domain-containing protein {ECO:0000259|Pfam:PF03732};^Eukaryota; Viridiplantae; Streptophyta; Embryophyta; Tracheophyta; Spermatophyta; Magnoliopsida; eudicotyledons; Gunneridae; Pentapetalae; Caryophyllales; Cactineae; Cactaceae; Opuntioideae; Opuntia	.	.	.	.	XP_039128401.1^XP_039128401.1^Q:434-24,H:30-167^48.6%ID^E:9.65e-39^.^.	.	.	.	.	.	.	.	.	.	.	.	.
DN79699_c0_g1	TRINITY_DN79699_c0_g1_i1	.	.	.	.	.	.	.	.	.	.	.	.	.	.	.	.	.	.
DN79781_c0_g1	TRINITY_DN79781_c0_g1_i1	.	.	.	.	.	.	.	.	.	.	.	.	.	.	.	.	.	.
DN79706_c0_g1	TRINITY_DN79706_c0_g1_i1	.	.	.	.	.	.	.	.	.	.	.	.	.	.	.	.	.	.
DN2406_c0_g1	TRINITY_DN2406_c0_g1_i1	A0A7C8ZCK9_OPUST^A0A7C8ZCK9_OPUST^Q:693-139,H:63-247^92.4%ID^E:8.1e-116^RecName: Full=ADP/ATP translocase {ECO:0000256|RuleBase:RU368008};^Eukaryota; Viridiplantae; Streptophyta; Embryophyta; Tracheophyta; Spermatophyta; Magnoliopsida; eudicotyledons; Gunneridae; Pentapetalae; Caryophyllales; Cactineae; Cactaceae; Opuntioideae; Opuntia	.	TRINITY_DN2406_c0_g1_i1.p1	82-675[-]	A0A7C8ZCK9_OPUST^A0A7C8ZCK9_OPUST^Q:1-179,H:69-247^92.7%ID^E:7.31e-114^RecName: Full=ADP/ATP translocase {ECO:0000256|RuleBase:RU368008};^Eukaryota; Viridiplantae; Streptophyta; Embryophyta; Tracheophyta; Spermatophyta; Magnoliopsida; eudicotyledons; Gunneridae; Pentapetalae; Caryophyllales; Cactineae; Cactaceae; Opuntioideae; Opuntia	KAJ8449497.1^KAJ8449497.1^Q:693-1,H:44-274^93.9%ID^E:3.9e-149^.^.	KAJ8449497.1^KAJ8449497.1^Q:1-197,H:50-246^96.4%ID^E:8.98e-132^.^.	KAJ8449497.1^KAJ8449497.1^Q:1-197,H:50-246^96.4%ID^E:2.39e-130^.^.	PF00153.30^Mito_carr^Mitochondrial carrier protein^88-184^E:6.2e-24	.	.	.	.	GO:0005743^cellular_component^mitochondrial inner membrane`GO:0005471^molecular_function^ATP:ADP antiporter activity`GO:0140021^biological_process^mitochondrial ADP transmembrane transport`GO:1990544^biological_process^mitochondrial ATP transmembrane transport	GO:0005743^cellular_component^mitochondrial inner membrane`GO:0005471^molecular_function^ATP:ADP antiporter activity`GO:0140021^biological_process^mitochondrial ADP transmembrane transport`GO:1990544^biological_process^mitochondrial ATP transmembrane transport	.	.	.
DN2406_c0_g1	TRINITY_DN2406_c0_g1_i2	A0A7C8ZCK9_OPUST^A0A7C8ZCK9_OPUST^Q:783-139,H:33-247^90.2%ID^E:4.39e-131^RecName: Full=ADP/ATP translocase {ECO:0000256|RuleBase:RU368008};^Eukaryota; Viridiplantae; Streptophyta; Embryophyta; Tracheophyta; Spermatophyta; Magnoliopsida; eudicotyledons; Gunneridae; Pentapetalae; Caryophyllales; Cactineae; Cactaceae; Opuntioideae; Opuntia	.	TRINITY_DN2406_c0_g1_i2.p1	82-675[-]	A0A7C8ZCK9_OPUST^A0A7C8ZCK9_OPUST^Q:1-179,H:69-247^92.7%ID^E:7.31e-114^RecName: Full=ADP/ATP translocase {ECO:0000256|RuleBase:RU368008};^Eukaryota; Viridiplantae; Streptophyta; Embryophyta; Tracheophyta; Spermatophyta; Magnoliopsida; eudicotyledons; Gunneridae; Pentapetalae; Caryophyllales; Cactineae; Cactaceae; Opuntioideae; Opuntia	KAJ8449497.1^KAJ8449497.1^Q:696-4,H:43-273^93.9%ID^E:3.94e-150^.^.	KAJ8449497.1^KAJ8449497.1^Q:1-197,H:50-246^96.4%ID^E:8.98e-132^.^.	KAJ8449497.1^KAJ8449497.1^Q:1-197,H:50-246^96.4%ID^E:2.39e-130^.^.	PF00153.30^Mito_carr^Mitochondrial carrier protein^88-184^E:6.2e-24	.	.	.	.	GO:0005743^cellular_component^mitochondrial inner membrane`GO:0005471^molecular_function^ATP:ADP antiporter activity`GO:0140021^biological_process^mitochondrial ADP transmembrane transport`GO:1990544^biological_process^mitochondrial ATP transmembrane transport	GO:0005743^cellular_component^mitochondrial inner membrane`GO:0005471^molecular_function^ATP:ADP antiporter activity`GO:0140021^biological_process^mitochondrial ADP transmembrane transport`GO:1990544^biological_process^mitochondrial ATP transmembrane transport	.	.	.
DN2406_c0_g2	TRINITY_DN2406_c0_g2_i12	A0A7C8ZZ11_OPUST^A0A7C8ZZ11_OPUST^Q:1482-1,H:1-337^64.6%ID^E:1.13e-202^RecName: Full=ADP/ATP translocase {ECO:0000256|RuleBase:RU368008};^Eukaryota; Viridiplantae; Streptophyta; Embryophyta; Tracheophyta; Spermatophyta; Magnoliopsida; eudicotyledons; Gunneridae; Pentapetalae; Caryophyllales; Cactineae; Cactaceae; Opuntioideae; Opuntia	.	TRINITY_DN2406_c0_g2_i12.p1	880-1629[-]	A0A7C8ZZ11_OPUST^A0A7C8ZZ11_OPUST^Q:50-209,H:1-160^90.6%ID^E:2.24e-97^RecName: Full=ADP/ATP translocase {ECO:0000256|RuleBase:RU368008};^Eukaryota; Viridiplantae; Streptophyta; Embryophyta; Tracheophyta; Spermatophyta; Magnoliopsida; eudicotyledons; Gunneridae; Pentapetalae; Caryophyllales; Cactineae; Cactaceae; Opuntioideae; Opuntia	KAJ8431175.1^KAJ8431175.1^Q:1503-1,H:3-346^66.7%ID^E:2.05e-212^.^.	KAJ8431175.1^KAJ8431175.1^Q:43-209,H:3-169^95.2%ID^E:3.99e-107^.^.	KAJ8431175.1^KAJ8431175.1^Q:43-209,H:3-169^95.2%ID^E:1.06e-105^.^.	PF00153.30^Mito_carr^Mitochondrial carrier protein^128-218^E:1.1e-19	.	.	.	.	GO:0005743^cellular_component^mitochondrial inner membrane`GO:0005471^molecular_function^ATP:ADP antiporter activity`GO:0140021^biological_process^mitochondrial ADP transmembrane transport`GO:1990544^biological_process^mitochondrial ATP transmembrane transport	GO:0005743^cellular_component^mitochondrial inner membrane`GO:0005471^molecular_function^ATP:ADP antiporter activity`GO:0140021^biological_process^mitochondrial ADP transmembrane transport`GO:1990544^biological_process^mitochondrial ATP transmembrane transport	.	.	.
DN2406_c0_g2	TRINITY_DN2406_c0_g2_i14	A0A7C8ZZ11_OPUST^A0A7C8ZZ11_OPUST^Q:1234-383,H:1-284^93.7%ID^E:8.18e-182^RecName: Full=ADP/ATP translocase {ECO:0000256|RuleBase:RU368008};^Eukaryota; Viridiplantae; Streptophyta; Embryophyta; Tracheophyta; Spermatophyta; Magnoliopsida; eudicotyledons; Gunneridae; Pentapetalae; Caryophyllales; Cactineae; Cactaceae; Opuntioideae; Opuntia	.	TRINITY_DN2406_c0_g2_i14.p1	377-1432[-]	A0A7C8ZZ11_OPUST^A0A7C8ZZ11_OPUST^Q:67-350,H:1-284^93.7%ID^E:3.08e-192^RecName: Full=ADP/ATP translocase {ECO:0000256|RuleBase:RU368008};^Eukaryota; Viridiplantae; Streptophyta; Embryophyta; Tracheophyta; Spermatophyta; Magnoliopsida; eudicotyledons; Gunneridae; Pentapetalae; Caryophyllales; Cactineae; Cactaceae; Opuntioideae; Opuntia	KAJ8431175.1^KAJ8431175.1^Q:1255-383,H:3-293^96.9%ID^E:1.76e-192^.^.	KAJ8431175.1^KAJ8431175.1^Q:60-350,H:3-293^96.9%ID^E:8.73e-203^.^.	KAJ8431175.1^KAJ8431175.1^Q:60-350,H:3-293^96.9%ID^E:2.32e-201^.^.	PF00153.30^Mito_carr^Mitochondrial carrier protein^145-243^E:3.3e-24`PF00153.30^Mito_carr^Mitochondrial carrier protein^250-343^E:1.2e-23	.	.	.	.	GO:0005743^cellular_component^mitochondrial inner membrane`GO:0005471^molecular_function^ATP:ADP antiporter activity`GO:0140021^biological_process^mitochondrial ADP transmembrane transport`GO:1990544^biological_process^mitochondrial ATP transmembrane transport	GO:0005743^cellular_component^mitochondrial inner membrane`GO:0005471^molecular_function^ATP:ADP antiporter activity`GO:0140021^biological_process^mitochondrial ADP transmembrane transport`GO:1990544^biological_process^mitochondrial ATP transmembrane transport	.	.	.
DN2406_c0_g2	TRINITY_DN2406_c0_g2_i15	A0A7C8ZZ11_OPUST^A0A7C8ZZ11_OPUST^Q:1482-1,H:1-337^64.6%ID^E:3e-196^RecName: Full=ADP/ATP translocase {ECO:0000256|RuleBase:RU368008};^Eukaryota; Viridiplantae; Streptophyta; Embryophyta; Tracheophyta; Spermatophyta; Magnoliopsida; eudicotyledons; Gunneridae; Pentapetalae; Caryophyllales; Cactineae; Cactaceae; Opuntioideae; Opuntia	.	TRINITY_DN2406_c0_g2_i15.p1	880-1680[-]	A0A7C8ZZ11_OPUST^A0A7C8ZZ11_OPUST^Q:67-226,H:1-160^90.6%ID^E:4.25e-97^RecName: Full=ADP/ATP translocase {ECO:0000256|RuleBase:RU368008};^Eukaryota; Viridiplantae; Streptophyta; Embryophyta; Tracheophyta; Spermatophyta; Magnoliopsida; eudicotyledons; Gunneridae; Pentapetalae; Caryophyllales; Cactineae; Cactaceae; Opuntioideae; Opuntia	KAJ8431175.1^KAJ8431175.1^Q:1503-1,H:3-346^66.9%ID^E:1.82e-206^.^.	KAJ8431175.1^KAJ8431175.1^Q:60-226,H:3-169^95.2%ID^E:7.63e-107^.^.	KAJ8431175.1^KAJ8431175.1^Q:60-226,H:3-169^95.2%ID^E:2.03e-105^.^.	PF00153.30^Mito_carr^Mitochondrial carrier protein^145-235^E:1.3e-19	.	.	.	.	GO:0005743^cellular_component^mitochondrial inner membrane`GO:0005471^molecular_function^ATP:ADP antiporter activity`GO:0140021^biological_process^mitochondrial ADP transmembrane transport`GO:1990544^biological_process^mitochondrial ATP transmembrane transport	GO:0005743^cellular_component^mitochondrial inner membrane`GO:0005471^molecular_function^ATP:ADP antiporter activity`GO:0140021^biological_process^mitochondrial ADP transmembrane transport`GO:1990544^biological_process^mitochondrial ATP transmembrane transport	.	.	.
DN2406_c0_g2	TRINITY_DN2406_c0_g2_i4	A0A7C9F2C2_OPUST^A0A7C9F2C2_OPUST^Q:233-3,H:4-80^98.7%ID^E:3.55e-50^RecName: Full=ADP/ATP translocase {ECO:0000256|RuleBase:RU368008};^Eukaryota; Viridiplantae; Streptophyta; Embryophyta; Tracheophyta; Spermatophyta; Magnoliopsida; eudicotyledons; Gunneridae; Pentapetalae; Caryophyllales; Cactineae; Cactaceae; Opuntioideae; Opuntia	.	.	.	.	ABR25608.1^ABR25608.1^Q:230-3,H:33-108^97.4%ID^E:4.47e-48^.^.	.	.	.	.	.	.	.	GO:0005743^cellular_component^mitochondrial inner membrane`GO:0005471^molecular_function^ATP:ADP antiporter activity`GO:0140021^biological_process^mitochondrial ADP transmembrane transport`GO:1990544^biological_process^mitochondrial ATP transmembrane transport	.	.	.	.
DN2406_c0_g2	TRINITY_DN2406_c0_g2_i6	A0A7C8ZZ11_OPUST^A0A7C8ZZ11_OPUST^Q:1011-1,H:1-337^94.7%ID^E:1.03e-230^RecName: Full=ADP/ATP translocase {ECO:0000256|RuleBase:RU368008};^Eukaryota; Viridiplantae; Streptophyta; Embryophyta; Tracheophyta; Spermatophyta; Magnoliopsida; eudicotyledons; Gunneridae; Pentapetalae; Caryophyllales; Cactineae; Cactaceae; Opuntioideae; Opuntia	.	TRINITY_DN2406_c0_g2_i6.p1	1-1092[-]	A0A7C8ZZ11_OPUST^A0A7C8ZZ11_OPUST^Q:28-364,H:1-337^94.7%ID^E:1.56e-232^RecName: Full=ADP/ATP translocase {ECO:0000256|RuleBase:RU368008};^Eukaryota; Viridiplantae; Streptophyta; Embryophyta; Tracheophyta; Spermatophyta; Magnoliopsida; eudicotyledons; Gunneridae; Pentapetalae; Caryophyllales; Cactineae; Cactaceae; Opuntioideae; Opuntia	KAJ8431175.1^KAJ8431175.1^Q:1035-1,H:2-346^97.1%ID^E:2.08e-241^.^.	KAJ8431175.1^KAJ8431175.1^Q:20-364,H:2-346^97.1%ID^E:3.07e-243^.^.	KAJ8431175.1^KAJ8431175.1^Q:20-364,H:2-346^97.1%ID^E:8.15e-242^.^.	PF00153.30^Mito_carr^Mitochondrial carrier protein^106-204^E:3.5e-24`PF00153.30^Mito_carr^Mitochondrial carrier protein^211-304^E:1.3e-23`PF00153.30^Mito_carr^Mitochondrial carrier protein^313-364^E:2e-05	.	.	.	.	GO:0005743^cellular_component^mitochondrial inner membrane`GO:0005471^molecular_function^ATP:ADP antiporter activity`GO:0140021^biological_process^mitochondrial ADP transmembrane transport`GO:1990544^biological_process^mitochondrial ATP transmembrane transport	GO:0005743^cellular_component^mitochondrial inner membrane`GO:0005471^molecular_function^ATP:ADP antiporter activity`GO:0140021^biological_process^mitochondrial ADP transmembrane transport`GO:1990544^biological_process^mitochondrial ATP transmembrane transport	.	.	.
DN2406_c0_g2	TRINITY_DN2406_c0_g2_i7	A0A7C8ZZ11_OPUST^A0A7C8ZZ11_OPUST^Q:1011-1,H:1-337^94.7%ID^E:1.52e-222^RecName: Full=ADP/ATP translocase {ECO:0000256|RuleBase:RU368008};^Eukaryota; Viridiplantae; Streptophyta; Embryophyta; Tracheophyta; Spermatophyta; Magnoliopsida; eudicotyledons; Gunneridae; Pentapetalae; Caryophyllales; Cactineae; Cactaceae; Opuntioideae; Opuntia	.	TRINITY_DN2406_c0_g2_i7.p1	1-1209[-]	A0A7C8ZZ11_OPUST^A0A7C8ZZ11_OPUST^Q:67-403,H:1-337^94.7%ID^E:7.34e-232^RecName: Full=ADP/ATP translocase {ECO:0000256|RuleBase:RU368008};^Eukaryota; Viridiplantae; Streptophyta; Embryophyta; Tracheophyta; Spermatophyta; Magnoliopsida; eudicotyledons; Gunneridae; Pentapetalae; Caryophyllales; Cactineae; Cactaceae; Opuntioideae; Opuntia	KAJ8431175.1^KAJ8431175.1^Q:1032-1,H:3-346^97.4%ID^E:5.42e-233^.^.	KAJ8431175.1^KAJ8431175.1^Q:60-403,H:3-346^97.4%ID^E:2.06e-242^.^.	KAJ8431175.1^KAJ8431175.1^Q:60-403,H:3-346^97.4%ID^E:5.48e-241^.^.	PF00153.30^Mito_carr^Mitochondrial carrier protein^145-243^E:4.3e-24`PF00153.30^Mito_carr^Mitochondrial carrier protein^250-343^E:1.5e-23`PF00153.30^Mito_carr^Mitochondrial carrier protein^352-403^E:2.3e-05	.	.	.	.	GO:0005743^cellular_component^mitochondrial inner membrane`GO:0005471^molecular_function^ATP:ADP antiporter activity`GO:0140021^biological_process^mitochondrial ADP transmembrane transport`GO:1990544^biological_process^mitochondrial ATP transmembrane transport	GO:0005743^cellular_component^mitochondrial inner membrane`GO:0005471^molecular_function^ATP:ADP antiporter activity`GO:0140021^biological_process^mitochondrial ADP transmembrane transport`GO:1990544^biological_process^mitochondrial ATP transmembrane transport	.	.	.
DN2406_c1_g1	TRINITY_DN2406_c1_g1_i11	A0A7C9A8H1_OPUST^A0A7C9A8H1_OPUST^Q:2329-383,H:1-649^95.4%ID^E:0^RecName: Full=tRNA 4-demethylwyosine synthase (AdoMet-dependent) {ECO:0000256|ARBA:ARBA00012821};^Eukaryota; Viridiplantae; Streptophyta; Embryophyta; Tracheophyta; Spermatophyta; Magnoliopsida; eudicotyledons; Gunneridae; Pentapetalae; Caryophyllales; Cactineae; Cactaceae; Opuntioideae; Opuntia	.	TRINITY_DN2406_c1_g1_i11.p1	380-2329[-]	A0A7C9A8H1_OPUST^A0A7C9A8H1_OPUST^Q:1-649,H:1-649^95.4%ID^E:0^RecName: Full=tRNA 4-demethylwyosine synthase (AdoMet-dependent) {ECO:0000256|ARBA:ARBA00012821};^Eukaryota; Viridiplantae; Streptophyta; Embryophyta; Tracheophyta; Spermatophyta; Magnoliopsida; eudicotyledons; Gunneridae; Pentapetalae; Caryophyllales; Cactineae; Cactaceae; Opuntioideae; Opuntia	KAJ8447283.1^KAJ8447283.1^Q:2329-383,H:1-649^97.8%ID^E:0^.^.	KAJ8447283.1^KAJ8447283.1^Q:1-649,H:1-649^97.8%ID^E:0^.^.	KAJ8447283.1^KAJ8447283.1^Q:1-649,H:1-649^97.8%ID^E:0^.^.	PF00258.28^Flavodoxin_1^Flavodoxin^53-184^E:2.8e-28`PF04055.24^Radical_SAM^Radical SAM superfamily^332-511^E:4.6e-27`PF08608.15^Wyosine_form^Wyosine base formation^515-578^E:2.1e-26	.	.	.	.	GO:0051539^molecular_function^4 iron, 4 sulfur cluster binding`GO:0010181^molecular_function^FMN binding`GO:0046872^molecular_function^metal ion binding`GO:0102521^molecular_function^tRNA-4-demethylwyosine synthase activity`GO:0008033^biological_process^tRNA processing	GO:0051539^molecular_function^4 iron, 4 sulfur cluster binding`GO:0010181^molecular_function^FMN binding`GO:0046872^molecular_function^metal ion binding`GO:0102521^molecular_function^tRNA-4-demethylwyosine synthase activity`GO:0008033^biological_process^tRNA processing	GO:0010181^molecular_function^FMN binding`GO:0003824^molecular_function^catalytic activity`GO:0051536^molecular_function^iron-sulfur cluster binding	.	.
DN2406_c1_g1	TRINITY_DN2406_c1_g1_i15	A0A7C9A8H1_OPUST^A0A7C9A8H1_OPUST^Q:2626-680,H:1-649^95.4%ID^E:0^RecName: Full=tRNA 4-demethylwyosine synthase (AdoMet-dependent) {ECO:0000256|ARBA:ARBA00012821};^Eukaryota; Viridiplantae; Streptophyta; Embryophyta; Tracheophyta; Spermatophyta; Magnoliopsida; eudicotyledons; Gunneridae; Pentapetalae; Caryophyllales; Cactineae; Cactaceae; Opuntioideae; Opuntia	.	TRINITY_DN2406_c1_g1_i15.p1	677-2626[-]	A0A7C9A8H1_OPUST^A0A7C9A8H1_OPUST^Q:1-649,H:1-649^95.4%ID^E:0^RecName: Full=tRNA 4-demethylwyosine synthase (AdoMet-dependent) {ECO:0000256|ARBA:ARBA00012821};^Eukaryota; Viridiplantae; Streptophyta; Embryophyta; Tracheophyta; Spermatophyta; Magnoliopsida; eudicotyledons; Gunneridae; Pentapetalae; Caryophyllales; Cactineae; Cactaceae; Opuntioideae; Opuntia	KAJ8447283.1^KAJ8447283.1^Q:2626-680,H:1-649^97.8%ID^E:0^.^.	KAJ8447283.1^KAJ8447283.1^Q:1-649,H:1-649^97.8%ID^E:0^.^.	KAJ8447283.1^KAJ8447283.1^Q:1-649,H:1-649^97.8%ID^E:0^.^.	PF00258.28^Flavodoxin_1^Flavodoxin^53-184^E:2.8e-28`PF04055.24^Radical_SAM^Radical SAM superfamily^332-511^E:4.6e-27`PF08608.15^Wyosine_form^Wyosine base formation^515-578^E:2.1e-26	.	.	.	.	GO:0051539^molecular_function^4 iron, 4 sulfur cluster binding`GO:0010181^molecular_function^FMN binding`GO:0046872^molecular_function^metal ion binding`GO:0102521^molecular_function^tRNA-4-demethylwyosine synthase activity`GO:0008033^biological_process^tRNA processing	GO:0051539^molecular_function^4 iron, 4 sulfur cluster binding`GO:0010181^molecular_function^FMN binding`GO:0046872^molecular_function^metal ion binding`GO:0102521^molecular_function^tRNA-4-demethylwyosine synthase activity`GO:0008033^biological_process^tRNA processing	GO:0010181^molecular_function^FMN binding`GO:0003824^molecular_function^catalytic activity`GO:0051536^molecular_function^iron-sulfur cluster binding	.	.
DN2406_c1_g1	TRINITY_DN2406_c1_g1_i19	A0A7C9A8H1_OPUST^A0A7C9A8H1_OPUST^Q:3108-415,H:1-649^68.9%ID^E:0^RecName: Full=tRNA 4-demethylwyosine synthase (AdoMet-dependent) {ECO:0000256|ARBA:ARBA00012821};^Eukaryota; Viridiplantae; Streptophyta; Embryophyta; Tracheophyta; Spermatophyta; Magnoliopsida; eudicotyledons; Gunneridae; Pentapetalae; Caryophyllales; Cactineae; Cactaceae; Opuntioideae; Opuntia	.	TRINITY_DN2406_c1_g1_i19.p2	412-1134[-]	A0A7C9A8H1_OPUST^A0A7C9A8H1_OPUST^Q:1-240,H:410-649^96.3%ID^E:1.25e-165^RecName: Full=tRNA 4-demethylwyosine synthase (AdoMet-dependent) {ECO:0000256|ARBA:ARBA00012821};^Eukaryota; Viridiplantae; Streptophyta; Embryophyta; Tracheophyta; Spermatophyta; Magnoliopsida; eudicotyledons; Gunneridae; Pentapetalae; Caryophyllales; Cactineae; Cactaceae; Opuntioideae; Opuntia	KAJ8447283.1^KAJ8447283.1^Q:3108-415,H:1-649^70.7%ID^E:0^.^.	KAJ8447283.1^KAJ8447283.1^Q:1-240,H:410-649^98.8%ID^E:4.09e-171^.^.	KAJ8447283.1^KAJ8447283.1^Q:1-240,H:410-649^98.8%ID^E:1.09e-169^.^.	PF04055.24^Radical_SAM^Radical SAM superfamily^1-102^E:5.2e-16`PF08608.15^Wyosine_form^Wyosine base formation^106-169^E:4.4e-27	.	.	.	.	GO:0051539^molecular_function^4 iron, 4 sulfur cluster binding`GO:0010181^molecular_function^FMN binding`GO:0046872^molecular_function^metal ion binding`GO:0102521^molecular_function^tRNA-4-demethylwyosine synthase activity`GO:0008033^biological_process^tRNA processing	GO:0051539^molecular_function^4 iron, 4 sulfur cluster binding`GO:0010181^molecular_function^FMN binding`GO:0046872^molecular_function^metal ion binding`GO:0102521^molecular_function^tRNA-4-demethylwyosine synthase activity`GO:0008033^biological_process^tRNA processing	GO:0003824^molecular_function^catalytic activity`GO:0051536^molecular_function^iron-sulfur cluster binding	.	.
DN2406_c1_g1	TRINITY_DN2406_c1_g1_i19	A0A7C9A8H1_OPUST^A0A7C9A8H1_OPUST^Q:3108-415,H:1-649^68.9%ID^E:0^RecName: Full=tRNA 4-demethylwyosine synthase (AdoMet-dependent) {ECO:0000256|ARBA:ARBA00012821};^Eukaryota; Viridiplantae; Streptophyta; Embryophyta; Tracheophyta; Spermatophyta; Magnoliopsida; eudicotyledons; Gunneridae; Pentapetalae; Caryophyllales; Cactineae; Cactaceae; Opuntioideae; Opuntia	.	TRINITY_DN2406_c1_g1_i19.p1	1918-3108[-]	A0A7C9A8H1_OPUST^A0A7C9A8H1_OPUST^Q:1-386,H:1-386^94.6%ID^E:3.1e-261^RecName: Full=tRNA 4-demethylwyosine synthase (AdoMet-dependent) {ECO:0000256|ARBA:ARBA00012821};^Eukaryota; Viridiplantae; Streptophyta; Embryophyta; Tracheophyta; Spermatophyta; Magnoliopsida; eudicotyledons; Gunneridae; Pentapetalae; Caryophyllales; Cactineae; Cactaceae; Opuntioideae; Opuntia	KAJ8447283.1^KAJ8447283.1^Q:3108-415,H:1-649^70.7%ID^E:0^.^.	KAJ8447283.1^KAJ8447283.1^Q:1-386,H:1-386^96.9%ID^E:1.36e-266^.^.	KAJ8447283.1^KAJ8447283.1^Q:1-386,H:1-386^96.9%ID^E:3.63e-265^.^.	PF00258.28^Flavodoxin_1^Flavodoxin^53-184^E:1.1e-28	.	.	.	.	GO:0051539^molecular_function^4 iron, 4 sulfur cluster binding`GO:0010181^molecular_function^FMN binding`GO:0046872^molecular_function^metal ion binding`GO:0102521^molecular_function^tRNA-4-demethylwyosine synthase activity`GO:0008033^biological_process^tRNA processing	GO:0051539^molecular_function^4 iron, 4 sulfur cluster binding`GO:0010181^molecular_function^FMN binding`GO:0046872^molecular_function^metal ion binding`GO:0102521^molecular_function^tRNA-4-demethylwyosine synthase activity`GO:0008033^biological_process^tRNA processing	GO:0010181^molecular_function^FMN binding	.	.
DN2406_c1_g1	TRINITY_DN2406_c1_g1_i22	A0A7C9A8H1_OPUST^A0A7C9A8H1_OPUST^Q:1816-386,H:1-477^95.4%ID^E:0^RecName: Full=tRNA 4-demethylwyosine synthase (AdoMet-dependent) {ECO:0000256|ARBA:ARBA00012821};^Eukaryota; Viridiplantae; Streptophyta; Embryophyta; Tracheophyta; Spermatophyta; Magnoliopsida; eudicotyledons; Gunneridae; Pentapetalae; Caryophyllales; Cactineae; Cactaceae; Opuntioideae; Opuntia	.	TRINITY_DN2406_c1_g1_i22.p3	25-363[-]	A0A7C9A8H1_OPUST^A0A7C9A8H1_OPUST^Q:1-112,H:538-649^94.6%ID^E:1.82e-71^RecName: Full=tRNA 4-demethylwyosine synthase (AdoMet-dependent) {ECO:0000256|ARBA:ARBA00012821};^Eukaryota; Viridiplantae; Streptophyta; Embryophyta; Tracheophyta; Spermatophyta; Magnoliopsida; eudicotyledons; Gunneridae; Pentapetalae; Caryophyllales; Cactineae; Cactaceae; Opuntioideae; Opuntia	KAJ8447283.1^KAJ8447283.1^Q:1816-281,H:1-528^89.8%ID^E:0^.^.	KAJ8447283.1^KAJ8447283.1^Q:1-112,H:538-649^99.1%ID^E:3.23e-76^.^.	KAJ8447283.1^KAJ8447283.1^Q:1-112,H:538-649^99.1%ID^E:8.58e-75^.^.	PF08608.15^Wyosine_form^Wyosine base formation^1-41^E:1e-12	.	.	.	.	GO:0051539^molecular_function^4 iron, 4 sulfur cluster binding`GO:0010181^molecular_function^FMN binding`GO:0046872^molecular_function^metal ion binding`GO:0102521^molecular_function^tRNA-4-demethylwyosine synthase activity`GO:0008033^biological_process^tRNA processing	GO:0051539^molecular_function^4 iron, 4 sulfur cluster binding`GO:0010181^molecular_function^FMN binding`GO:0046872^molecular_function^metal ion binding`GO:0102521^molecular_function^tRNA-4-demethylwyosine synthase activity`GO:0008033^biological_process^tRNA processing	.	.	.
DN2406_c1_g1	TRINITY_DN2406_c1_g1_i22	A0A7C9A8H1_OPUST^A0A7C9A8H1_OPUST^Q:1816-386,H:1-477^95.4%ID^E:0^RecName: Full=tRNA 4-demethylwyosine synthase (AdoMet-dependent) {ECO:0000256|ARBA:ARBA00012821};^Eukaryota; Viridiplantae; Streptophyta; Embryophyta; Tracheophyta; Spermatophyta; Magnoliopsida; eudicotyledons; Gunneridae; Pentapetalae; Caryophyllales; Cactineae; Cactaceae; Opuntioideae; Opuntia	.	TRINITY_DN2406_c1_g1_i22.p1	338-1816[-]	A0A7C9A8H1_OPUST^A0A7C9A8H1_OPUST^Q:1-477,H:1-477^95.4%ID^E:0^RecName: Full=tRNA 4-demethylwyosine synthase (AdoMet-dependent) {ECO:0000256|ARBA:ARBA00012821};^Eukaryota; Viridiplantae; Streptophyta; Embryophyta; Tracheophyta; Spermatophyta; Magnoliopsida; eudicotyledons; Gunneridae; Pentapetalae; Caryophyllales; Cactineae; Cactaceae; Opuntioideae; Opuntia	KAJ8447283.1^KAJ8447283.1^Q:1816-281,H:1-528^89.8%ID^E:0^.^.	KAJ8447283.1^KAJ8447283.1^Q:1-477,H:1-477^97.5%ID^E:0^.^.	KAJ8447283.1^KAJ8447283.1^Q:1-477,H:1-477^97.5%ID^E:0^.^.	PF00258.28^Flavodoxin_1^Flavodoxin^53-184^E:1.7e-28`PF04055.24^Radical_SAM^Radical SAM superfamily^332-477^E:6.1e-18	.	.	.	.	GO:0051539^molecular_function^4 iron, 4 sulfur cluster binding`GO:0010181^molecular_function^FMN binding`GO:0046872^molecular_function^metal ion binding`GO:0102521^molecular_function^tRNA-4-demethylwyosine synthase activity`GO:0008033^biological_process^tRNA processing	GO:0051539^molecular_function^4 iron, 4 sulfur cluster binding`GO:0010181^molecular_function^FMN binding`GO:0046872^molecular_function^metal ion binding`GO:0102521^molecular_function^tRNA-4-demethylwyosine synthase activity`GO:0008033^biological_process^tRNA processing	GO:0010181^molecular_function^FMN binding`GO:0003824^molecular_function^catalytic activity`GO:0051536^molecular_function^iron-sulfur cluster binding	.	.
DN2406_c1_g1	TRINITY_DN2406_c1_g1_i29	A0A7C9A8H1_OPUST^A0A7C9A8H1_OPUST^Q:3797-741,H:1-649^57%ID^E:0^RecName: Full=tRNA 4-demethylwyosine synthase (AdoMet-dependent) {ECO:0000256|ARBA:ARBA00012821};^Eukaryota; Viridiplantae; Streptophyta; Embryophyta; Tracheophyta; Spermatophyta; Magnoliopsida; eudicotyledons; Gunneridae; Pentapetalae; Caryophyllales; Cactineae; Cactaceae; Opuntioideae; Opuntia	.	TRINITY_DN2406_c1_g1_i29.p4	738-1076[-]	A0A7C9A8H1_OPUST^A0A7C9A8H1_OPUST^Q:1-112,H:538-649^94.6%ID^E:1.82e-71^RecName: Full=tRNA 4-demethylwyosine synthase (AdoMet-dependent) {ECO:0000256|ARBA:ARBA00012821};^Eukaryota; Viridiplantae; Streptophyta; Embryophyta; Tracheophyta; Spermatophyta; Magnoliopsida; eudicotyledons; Gunneridae; Pentapetalae; Caryophyllales; Cactineae; Cactaceae; Opuntioideae; Opuntia	KAJ8447283.1^KAJ8447283.1^Q:3797-741,H:1-649^59.3%ID^E:0^.^.	KAJ8447283.1^KAJ8447283.1^Q:1-112,H:538-649^99.1%ID^E:3.23e-76^.^.	KAJ8447283.1^KAJ8447283.1^Q:1-112,H:538-649^99.1%ID^E:8.58e-75^.^.	PF08608.15^Wyosine_form^Wyosine base formation^1-41^E:1e-12	.	.	.	.	GO:0051539^molecular_function^4 iron, 4 sulfur cluster binding`GO:0010181^molecular_function^FMN binding`GO:0046872^molecular_function^metal ion binding`GO:0102521^molecular_function^tRNA-4-demethylwyosine synthase activity`GO:0008033^biological_process^tRNA processing	GO:0051539^molecular_function^4 iron, 4 sulfur cluster binding`GO:0010181^molecular_function^FMN binding`GO:0046872^molecular_function^metal ion binding`GO:0102521^molecular_function^tRNA-4-demethylwyosine synthase activity`GO:0008033^biological_process^tRNA processing	.	.	.
DN2406_c1_g1	TRINITY_DN2406_c1_g1_i29	A0A7C9A8H1_OPUST^A0A7C9A8H1_OPUST^Q:3797-741,H:1-649^57%ID^E:0^RecName: Full=tRNA 4-demethylwyosine synthase (AdoMet-dependent) {ECO:0000256|ARBA:ARBA00012821};^Eukaryota; Viridiplantae; Streptophyta; Embryophyta; Tracheophyta; Spermatophyta; Magnoliopsida; eudicotyledons; Gunneridae; Pentapetalae; Caryophyllales; Cactineae; Cactaceae; Opuntioideae; Opuntia	.	TRINITY_DN2406_c1_g1_i29.p1	2292-3797[-]	A0A7C9A8H1_OPUST^A0A7C9A8H1_OPUST^Q:1-489,H:1-489^93.7%ID^E:0^RecName: Full=tRNA 4-demethylwyosine synthase (AdoMet-dependent) {ECO:0000256|ARBA:ARBA00012821};^Eukaryota; Viridiplantae; Streptophyta; Embryophyta; Tracheophyta; Spermatophyta; Magnoliopsida; eudicotyledons; Gunneridae; Pentapetalae; Caryophyllales; Cactineae; Cactaceae; Opuntioideae; Opuntia	KAJ8447283.1^KAJ8447283.1^Q:3797-741,H:1-649^59.3%ID^E:0^.^.	KAJ8447283.1^KAJ8447283.1^Q:1-489,H:1-489^95.7%ID^E:0^.^.	KAJ8447283.1^KAJ8447283.1^Q:1-489,H:1-489^95.7%ID^E:0^.^.	PF00258.28^Flavodoxin_1^Flavodoxin^53-184^E:1.8e-28`PF04055.24^Radical_SAM^Radical SAM superfamily^332-477^E:5.9e-18	.	.	.	.	GO:0051539^molecular_function^4 iron, 4 sulfur cluster binding`GO:0010181^molecular_function^FMN binding`GO:0046872^molecular_function^metal ion binding`GO:0102521^molecular_function^tRNA-4-demethylwyosine synthase activity`GO:0008033^biological_process^tRNA processing	GO:0051539^molecular_function^4 iron, 4 sulfur cluster binding`GO:0010181^molecular_function^FMN binding`GO:0046872^molecular_function^metal ion binding`GO:0102521^molecular_function^tRNA-4-demethylwyosine synthase activity`GO:0008033^biological_process^tRNA processing	GO:0010181^molecular_function^FMN binding`GO:0003824^molecular_function^catalytic activity`GO:0051536^molecular_function^iron-sulfur cluster binding	.	.
DN2406_c1_g1	TRINITY_DN2406_c1_g1_i29	A0A7C9A8H1_OPUST^A0A7C9A8H1_OPUST^Q:3797-741,H:1-649^57%ID^E:0^RecName: Full=tRNA 4-demethylwyosine synthase (AdoMet-dependent) {ECO:0000256|ARBA:ARBA00012821};^Eukaryota; Viridiplantae; Streptophyta; Embryophyta; Tracheophyta; Spermatophyta; Magnoliopsida; eudicotyledons; Gunneridae; Pentapetalae; Caryophyllales; Cactineae; Cactaceae; Opuntioideae; Opuntia	.	TRINITY_DN2406_c1_g1_i29.p2	1469-1861[-]	A0A7C9A8H1_OPUST^A0A7C9A8H1_OPUST^Q:36-88,H:478-530^96.2%ID^E:3.32e-26^RecName: Full=tRNA 4-demethylwyosine synthase (AdoMet-dependent) {ECO:0000256|ARBA:ARBA00012821};^Eukaryota; Viridiplantae; Streptophyta; Embryophyta; Tracheophyta; Spermatophyta; Magnoliopsida; eudicotyledons; Gunneridae; Pentapetalae; Caryophyllales; Cactineae; Cactaceae; Opuntioideae; Opuntia	KAJ8447283.1^KAJ8447283.1^Q:3797-741,H:1-649^59.3%ID^E:0^.^.	KAJ8447283.1^KAJ8447283.1^Q:36-88,H:478-530^98.1%ID^E:1.24e-26^.^.	KAJ8447283.1^KAJ8447283.1^Q:36-88,H:478-530^98.1%ID^E:3.31e-25^.^.	PF08608.15^Wyosine_form^Wyosine base formation^73-88^E:4.3e-05	.	.	.	.	GO:0051539^molecular_function^4 iron, 4 sulfur cluster binding`GO:0010181^molecular_function^FMN binding`GO:0046872^molecular_function^metal ion binding`GO:0102521^molecular_function^tRNA-4-demethylwyosine synthase activity`GO:0008033^biological_process^tRNA processing	GO:0051539^molecular_function^4 iron, 4 sulfur cluster binding`GO:0010181^molecular_function^FMN binding`GO:0046872^molecular_function^metal ion binding`GO:0102521^molecular_function^tRNA-4-demethylwyosine synthase activity`GO:0008033^biological_process^tRNA processing	.	.	.
DN2406_c1_g1	TRINITY_DN2406_c1_g1_i30	A0A7C9A8H1_OPUST^A0A7C9A8H1_OPUST^Q:3433-2276,H:1-386^94.6%ID^E:2.04e-250^RecName: Full=tRNA 4-demethylwyosine synthase (AdoMet-dependent) {ECO:0000256|ARBA:ARBA00012821};^Eukaryota; Viridiplantae; Streptophyta; Embryophyta; Tracheophyta; Spermatophyta; Magnoliopsida; eudicotyledons; Gunneridae; Pentapetalae; Caryophyllales; Cactineae; Cactaceae; Opuntioideae; Opuntia	.	TRINITY_DN2406_c1_g1_i30.p1	2243-3433[-]	A0A7C9A8H1_OPUST^A0A7C9A8H1_OPUST^Q:1-386,H:1-386^94.6%ID^E:3.1e-261^RecName: Full=tRNA 4-demethylwyosine synthase (AdoMet-dependent) {ECO:0000256|ARBA:ARBA00012821};^Eukaryota; Viridiplantae; Streptophyta; Embryophyta; Tracheophyta; Spermatophyta; Magnoliopsida; eudicotyledons; Gunneridae; Pentapetalae; Caryophyllales; Cactineae; Cactaceae; Opuntioideae; Opuntia	KAJ8447283.1^KAJ8447283.1^Q:3433-2276,H:1-386^96.9%ID^E:1.04e-255^.^.	KAJ8447283.1^KAJ8447283.1^Q:1-386,H:1-386^96.9%ID^E:1.36e-266^.^.	KAJ8447283.1^KAJ8447283.1^Q:1-386,H:1-386^96.9%ID^E:3.63e-265^.^.	PF00258.28^Flavodoxin_1^Flavodoxin^53-184^E:1.1e-28	.	.	.	.	GO:0051539^molecular_function^4 iron, 4 sulfur cluster binding`GO:0010181^molecular_function^FMN binding`GO:0046872^molecular_function^metal ion binding`GO:0102521^molecular_function^tRNA-4-demethylwyosine synthase activity`GO:0008033^biological_process^tRNA processing	GO:0051539^molecular_function^4 iron, 4 sulfur cluster binding`GO:0010181^molecular_function^FMN binding`GO:0046872^molecular_function^metal ion binding`GO:0102521^molecular_function^tRNA-4-demethylwyosine synthase activity`GO:0008033^biological_process^tRNA processing	GO:0010181^molecular_function^FMN binding	.	.
DN2406_c1_g1	TRINITY_DN2406_c1_g1_i30	A0A7C9A8H1_OPUST^A0A7C9A8H1_OPUST^Q:3433-2276,H:1-386^94.6%ID^E:2.04e-250^RecName: Full=tRNA 4-demethylwyosine synthase (AdoMet-dependent) {ECO:0000256|ARBA:ARBA00012821};^Eukaryota; Viridiplantae; Streptophyta; Embryophyta; Tracheophyta; Spermatophyta; Magnoliopsida; eudicotyledons; Gunneridae; Pentapetalae; Caryophyllales; Cactineae; Cactaceae; Opuntioideae; Opuntia	.	TRINITY_DN2406_c1_g1_i30.p2	738-1460[-]	A0A7C9A8H1_OPUST^A0A7C9A8H1_OPUST^Q:1-240,H:410-649^96.3%ID^E:1.25e-165^RecName: Full=tRNA 4-demethylwyosine synthase (AdoMet-dependent) {ECO:0000256|ARBA:ARBA00012821};^Eukaryota; Viridiplantae; Streptophyta; Embryophyta; Tracheophyta; Spermatophyta; Magnoliopsida; eudicotyledons; Gunneridae; Pentapetalae; Caryophyllales; Cactineae; Cactaceae; Opuntioideae; Opuntia	KAJ8447283.1^KAJ8447283.1^Q:3433-2276,H:1-386^96.9%ID^E:1.04e-255^.^.	KAJ8447283.1^KAJ8447283.1^Q:1-240,H:410-649^98.8%ID^E:4.09e-171^.^.	KAJ8447283.1^KAJ8447283.1^Q:1-240,H:410-649^98.8%ID^E:1.09e-169^.^.	PF04055.24^Radical_SAM^Radical SAM superfamily^1-102^E:5.2e-16`PF08608.15^Wyosine_form^Wyosine base formation^106-169^E:4.4e-27	.	.	.	.	GO:0051539^molecular_function^4 iron, 4 sulfur cluster binding`GO:0010181^molecular_function^FMN binding`GO:0046872^molecular_function^metal ion binding`GO:0102521^molecular_function^tRNA-4-demethylwyosine synthase activity`GO:0008033^biological_process^tRNA processing	GO:0051539^molecular_function^4 iron, 4 sulfur cluster binding`GO:0010181^molecular_function^FMN binding`GO:0046872^molecular_function^metal ion binding`GO:0102521^molecular_function^tRNA-4-demethylwyosine synthase activity`GO:0008033^biological_process^tRNA processing	GO:0003824^molecular_function^catalytic activity`GO:0051536^molecular_function^iron-sulfur cluster binding	.	.
DN2406_c1_g1	TRINITY_DN2406_c1_g1_i32	A0A7C9A8H1_OPUST^A0A7C9A8H1_OPUST^Q:2687-741,H:1-649^95.4%ID^E:0^RecName: Full=tRNA 4-demethylwyosine synthase (AdoMet-dependent) {ECO:0000256|ARBA:ARBA00012821};^Eukaryota; Viridiplantae; Streptophyta; Embryophyta; Tracheophyta; Spermatophyta; Magnoliopsida; eudicotyledons; Gunneridae; Pentapetalae; Caryophyllales; Cactineae; Cactaceae; Opuntioideae; Opuntia	.	TRINITY_DN2406_c1_g1_i32.p1	738-2687[-]	A0A7C9A8H1_OPUST^A0A7C9A8H1_OPUST^Q:1-649,H:1-649^95.4%ID^E:0^RecName: Full=tRNA 4-demethylwyosine synthase (AdoMet-dependent) {ECO:0000256|ARBA:ARBA00012821};^Eukaryota; Viridiplantae; Streptophyta; Embryophyta; Tracheophyta; Spermatophyta; Magnoliopsida; eudicotyledons; Gunneridae; Pentapetalae; Caryophyllales; Cactineae; Cactaceae; Opuntioideae; Opuntia	KAJ8447283.1^KAJ8447283.1^Q:2687-741,H:1-649^97.8%ID^E:0^.^.	KAJ8447283.1^KAJ8447283.1^Q:1-649,H:1-649^97.8%ID^E:0^.^.	KAJ8447283.1^KAJ8447283.1^Q:1-649,H:1-649^97.8%ID^E:0^.^.	PF00258.28^Flavodoxin_1^Flavodoxin^53-184^E:2.8e-28`PF04055.24^Radical_SAM^Radical SAM superfamily^332-511^E:4.6e-27`PF08608.15^Wyosine_form^Wyosine base formation^515-578^E:2.1e-26	.	.	.	.	GO:0051539^molecular_function^4 iron, 4 sulfur cluster binding`GO:0010181^molecular_function^FMN binding`GO:0046872^molecular_function^metal ion binding`GO:0102521^molecular_function^tRNA-4-demethylwyosine synthase activity`GO:0008033^biological_process^tRNA processing	GO:0051539^molecular_function^4 iron, 4 sulfur cluster binding`GO:0010181^molecular_function^FMN binding`GO:0046872^molecular_function^metal ion binding`GO:0102521^molecular_function^tRNA-4-demethylwyosine synthase activity`GO:0008033^biological_process^tRNA processing	GO:0010181^molecular_function^FMN binding`GO:0003824^molecular_function^catalytic activity`GO:0051536^molecular_function^iron-sulfur cluster binding	.	.
DN2406_c1_g1	TRINITY_DN2406_c1_g1_i6	.	.	.	.	.	.	.	.	.	.	.	.	.	.	.	.	.	.
DN2406_c1_g1	TRINITY_DN2406_c1_g1_i7	A0A7C9A8H1_OPUST^A0A7C9A8H1_OPUST^Q:3126-1537,H:1-530^95.5%ID^E:0^RecName: Full=tRNA 4-demethylwyosine synthase (AdoMet-dependent) {ECO:0000256|ARBA:ARBA00012821};^Eukaryota; Viridiplantae; Streptophyta; Embryophyta; Tracheophyta; Spermatophyta; Magnoliopsida; eudicotyledons; Gunneridae; Pentapetalae; Caryophyllales; Cactineae; Cactaceae; Opuntioideae; Opuntia	.	TRINITY_DN2406_c1_g1_i7.p1	1408-3126[-]	A0A7C9A8H1_OPUST^A0A7C9A8H1_OPUST^Q:1-530,H:1-530^95.5%ID^E:0^RecName: Full=tRNA 4-demethylwyosine synthase (AdoMet-dependent) {ECO:0000256|ARBA:ARBA00012821};^Eukaryota; Viridiplantae; Streptophyta; Embryophyta; Tracheophyta; Spermatophyta; Magnoliopsida; eudicotyledons; Gunneridae; Pentapetalae; Caryophyllales; Cactineae; Cactaceae; Opuntioideae; Opuntia	KAJ8447283.1^KAJ8447283.1^Q:3126-1537,H:1-530^97.5%ID^E:0^.^.	KAJ8447283.1^KAJ8447283.1^Q:1-530,H:1-530^97.5%ID^E:0^.^.	KAJ8447283.1^KAJ8447283.1^Q:1-530,H:1-530^97.5%ID^E:0^.^.	PF00258.28^Flavodoxin_1^Flavodoxin^53-184^E:2.2e-28`PF04055.24^Radical_SAM^Radical SAM superfamily^332-511^E:3.6e-27	.	.	.	.	GO:0051539^molecular_function^4 iron, 4 sulfur cluster binding`GO:0010181^molecular_function^FMN binding`GO:0046872^molecular_function^metal ion binding`GO:0102521^molecular_function^tRNA-4-demethylwyosine synthase activity`GO:0008033^biological_process^tRNA processing	GO:0051539^molecular_function^4 iron, 4 sulfur cluster binding`GO:0010181^molecular_function^FMN binding`GO:0046872^molecular_function^metal ion binding`GO:0102521^molecular_function^tRNA-4-demethylwyosine synthase activity`GO:0008033^biological_process^tRNA processing	GO:0010181^molecular_function^FMN binding`GO:0003824^molecular_function^catalytic activity`GO:0051536^molecular_function^iron-sulfur cluster binding	.	.
DN2406_c1_g1	TRINITY_DN2406_c1_g1_i7	A0A7C9A8H1_OPUST^A0A7C9A8H1_OPUST^Q:3126-1537,H:1-530^95.5%ID^E:0^RecName: Full=tRNA 4-demethylwyosine synthase (AdoMet-dependent) {ECO:0000256|ARBA:ARBA00012821};^Eukaryota; Viridiplantae; Streptophyta; Embryophyta; Tracheophyta; Spermatophyta; Magnoliopsida; eudicotyledons; Gunneridae; Pentapetalae; Caryophyllales; Cactineae; Cactaceae; Opuntioideae; Opuntia	.	TRINITY_DN2406_c1_g1_i7.p3	677-1015[-]	A0A7C9A8H1_OPUST^A0A7C9A8H1_OPUST^Q:1-112,H:538-649^94.6%ID^E:1.82e-71^RecName: Full=tRNA 4-demethylwyosine synthase (AdoMet-dependent) {ECO:0000256|ARBA:ARBA00012821};^Eukaryota; Viridiplantae; Streptophyta; Embryophyta; Tracheophyta; Spermatophyta; Magnoliopsida; eudicotyledons; Gunneridae; Pentapetalae; Caryophyllales; Cactineae; Cactaceae; Opuntioideae; Opuntia	KAJ8447283.1^KAJ8447283.1^Q:3126-1537,H:1-530^97.5%ID^E:0^.^.	KAJ8447283.1^KAJ8447283.1^Q:1-112,H:538-649^99.1%ID^E:3.23e-76^.^.	KAJ8447283.1^KAJ8447283.1^Q:1-112,H:538-649^99.1%ID^E:8.58e-75^.^.	PF08608.15^Wyosine_form^Wyosine base formation^1-41^E:1e-12	.	.	.	.	GO:0051539^molecular_function^4 iron, 4 sulfur cluster binding`GO:0010181^molecular_function^FMN binding`GO:0046872^molecular_function^metal ion binding`GO:0102521^molecular_function^tRNA-4-demethylwyosine synthase activity`GO:0008033^biological_process^tRNA processing	GO:0051539^molecular_function^4 iron, 4 sulfur cluster binding`GO:0010181^molecular_function^FMN binding`GO:0046872^molecular_function^metal ion binding`GO:0102521^molecular_function^tRNA-4-demethylwyosine synthase activity`GO:0008033^biological_process^tRNA processing	.	.	.
DN2406_c2_g1	TRINITY_DN2406_c2_g1_i1	A0A2N9F7V9_FAGSY^A0A2N9F7V9_FAGSY^Q:633-370,H:13-100^92%ID^E:5.91e-48^RecName: Full=ADP/ATP translocase {ECO:0000256|RuleBase:RU368008};^Eukaryota; Viridiplantae; Streptophyta; Embryophyta; Tracheophyta; Spermatophyta; Magnoliopsida; eudicotyledons; Gunneridae; Pentapetalae; rosids; fabids; Fagales; Fagaceae; Fagus	.	.	.	.	XP_022871056.1^XP_022871056.1^Q:633-370,H:14-101^92%ID^E:7.97e-48^.^.	.	.	.	.	.	.	.	GO:0005743^cellular_component^mitochondrial inner membrane`GO:0005471^molecular_function^ATP:ADP antiporter activity`GO:0140021^biological_process^mitochondrial ADP transmembrane transport`GO:1990544^biological_process^mitochondrial ATP transmembrane transport	.	.	.	.
DN2406_c2_g1	TRINITY_DN2406_c2_g1_i2	A0A2N9F7V9_FAGSY^A0A2N9F7V9_FAGSY^Q:798-535,H:13-100^92%ID^E:3.55e-47^RecName: Full=ADP/ATP translocase {ECO:0000256|RuleBase:RU368008};^Eukaryota; Viridiplantae; Streptophyta; Embryophyta; Tracheophyta; Spermatophyta; Magnoliopsida; eudicotyledons; Gunneridae; Pentapetalae; rosids; fabids; Fagales; Fagaceae; Fagus	.	.	.	.	XP_022871056.1^XP_022871056.1^Q:798-535,H:14-101^92%ID^E:4.79e-47^.^.	.	.	.	.	.	.	.	GO:0005743^cellular_component^mitochondrial inner membrane`GO:0005471^molecular_function^ATP:ADP antiporter activity`GO:0140021^biological_process^mitochondrial ADP transmembrane transport`GO:1990544^biological_process^mitochondrial ATP transmembrane transport	.	.	.	.
DN2406_c3_g1	TRINITY_DN2406_c3_g1_i1	A0A7C9DVV8_OPUST^A0A7C9DVV8_OPUST^Q:434-913,H:1-166^83.1%ID^E:4.58e-78^RecName: Full=C2H2-type domain-containing protein {ECO:0000259|PROSITE:PS50157};^Eukaryota; Viridiplantae; Streptophyta; Embryophyta; Tracheophyta; Spermatophyta; Magnoliopsida; eudicotyledons; Gunneridae; Pentapetalae; Caryophyllales; Cactineae; Cactaceae; Opuntioideae; Opuntia	.	TRINITY_DN2406_c3_g1_i1.p1	128-1033[+]	A0A7C9DVV8_OPUST^A0A7C9DVV8_OPUST^Q:103-262,H:1-166^83.1%ID^E:3.6e-79^RecName: Full=C2H2-type domain-containing protein {ECO:0000259|PROSITE:PS50157};^Eukaryota; Viridiplantae; Streptophyta; Embryophyta; Tracheophyta; Spermatophyta; Magnoliopsida; eudicotyledons; Gunneridae; Pentapetalae; Caryophyllales; Cactineae; Cactaceae; Opuntioideae; Opuntia	KAJ8452853.1^KAJ8452853.1^Q:212-1030,H:1-242^82.5%ID^E:2.19e-141^.^.	KAJ8452853.1^KAJ8452853.1^Q:29-301,H:1-242^82.5%ID^E:1.2e-142^.^.	KAJ8452853.1^KAJ8452853.1^Q:29-301,H:1-242^82.5%ID^E:3.18e-141^.^.	PF13912.9^zf-C2H2_6^C2H2-type zinc finger^122-147^E:0.00061	.	.	.	.	GO:0005634^cellular_component^nucleus`GO:0009788^biological_process^negative regulation of abscisic acid-activated signaling pathway	GO:0005634^cellular_component^nucleus`GO:0009788^biological_process^negative regulation of abscisic acid-activated signaling pathway	.	.	.
DN2406_c3_g2	TRINITY_DN2406_c3_g2_i1	.	.	.	.	.	KAJ8445365.1^KAJ8445365.1^Q:220-116,H:149-183^88.6%ID^E:6.18e-14^.^.	.	.	.	.	.	.	.	.	.	.	.	.
DN2406_c3_g3	TRINITY_DN2406_c3_g3_i1	A0A7C8YM53_OPUST^A0A7C8YM53_OPUST^Q:610-50,H:9-196^96.3%ID^E:2.49e-131^RecName: Full=Amino acid transporter transmembrane domain-containing protein {ECO:0000259|Pfam:PF01490};^Eukaryota; Viridiplantae; Streptophyta; Embryophyta; Tracheophyta; Spermatophyta; Magnoliopsida; eudicotyledons; Gunneridae; Pentapetalae; Caryophyllales; Cactineae; Cactaceae; Opuntioideae; Opuntia	.	TRINITY_DN2406_c3_g3_i1.p1	47-610[-]	A0A7C8YM53_OPUST^A0A7C8YM53_OPUST^Q:1-187,H:9-196^96.3%ID^E:1.28e-133^RecName: Full=Amino acid transporter transmembrane domain-containing protein {ECO:0000259|Pfam:PF01490};^Eukaryota; Viridiplantae; Streptophyta; Embryophyta; Tracheophyta; Spermatophyta; Magnoliopsida; eudicotyledons; Gunneridae; Pentapetalae; Caryophyllales; Cactineae; Cactaceae; Opuntioideae; Opuntia	KAJ8445364.1^KAJ8445364.1^Q:610-53,H:1-186^98.4%ID^E:3.95e-129^.^.	KAJ8445364.1^KAJ8445364.1^Q:1-186,H:1-186^98.4%ID^E:1.97e-131^.^.	KAJ8445364.1^KAJ8445364.1^Q:1-186,H:1-186^98.4%ID^E:5.24e-130^.^.	PF01490.21^Aa_trans^Transmembrane amino acid transporter protein^28-186^E:1.6e-41`PF03222.16^Trp_Tyr_perm^Tryptophan/tyrosine permease family^30-158^E:4.5e-09	.	.	.	.	GO:0016020^cellular_component^membrane`GO:0006865^biological_process^amino acid transport	GO:0016020^cellular_component^membrane`GO:0006865^biological_process^amino acid transport	GO:0003333^biological_process^amino acid transmembrane transport	.	.
DN2406_c3_g3	TRINITY_DN2406_c3_g3_i3	A0A7C8YMC2_OPUST^A0A7C8YMC2_OPUST^Q:2013-697,H:44-482^97.3%ID^E:1.38000000215369e-315^RecName: Full=Amino acid transporter transmembrane domain-containing protein {ECO:0000259|Pfam:PF01490};^Eukaryota; Viridiplantae; Streptophyta; Embryophyta; Tracheophyta; Spermatophyta; Magnoliopsida; eudicotyledons; Gunneridae; Pentapetalae; Caryophyllales; Cactineae; Cactaceae; Opuntioideae; Opuntia	.	TRINITY_DN2406_c3_g3_i3.p1	694-2013[-]	A0A7C8YMC2_OPUST^A0A7C8YMC2_OPUST^Q:1-439,H:44-482^97.3%ID^E:0^RecName: Full=Amino acid transporter transmembrane domain-containing protein {ECO:0000259|Pfam:PF01490};^Eukaryota; Viridiplantae; Streptophyta; Embryophyta; Tracheophyta; Spermatophyta; Magnoliopsida; eudicotyledons; Gunneridae; Pentapetalae; Caryophyllales; Cactineae; Cactaceae; Opuntioideae; Opuntia	KMS97377.1^KMS97377.1^Q:2013-697,H:1-436^87.7%ID^E:2.64e-281^.^.	KMS97377.1^KMS97377.1^Q:1-439,H:1-436^87.7%ID^E:2.37e-287^.^.	KMS97377.1^KMS97377.1^Q:1-439,H:1-436^87.7%ID^E:6.31e-286^.^.	PF01490.21^Aa_trans^Transmembrane amino acid transporter protein^28-423^E:3.9e-95`PF03222.16^Trp_Tyr_perm^Tryptophan/tyrosine permease family^30-159^E:7.4e-08	.	.	.	.	GO:0016020^cellular_component^membrane`GO:0006865^biological_process^amino acid transport	GO:0016020^cellular_component^membrane`GO:0006865^biological_process^amino acid transport	GO:0003333^biological_process^amino acid transmembrane transport	.	.
DN2406_c3_g4	TRINITY_DN2406_c3_g4_i1	A0A7C9ANE4_OPUST^A0A7C9ANE4_OPUST^Q:137-454,H:2-102^72.6%ID^E:1.66e-43^RecName: Full=C2H2-type domain-containing protein {ECO:0000259|PROSITE:PS50157};^Eukaryota; Viridiplantae; Streptophyta; Embryophyta; Tracheophyta; Spermatophyta; Magnoliopsida; eudicotyledons; Gunneridae; Pentapetalae; Caryophyllales; Cactineae; Cactaceae; Opuntioideae; Opuntia	.	TRINITY_DN2406_c3_g4_i1.p1	86-454[+]	A0A7C9ANE4_OPUST^A0A7C9ANE4_OPUST^Q:18-123,H:2-102^72.6%ID^E:5.71e-44^RecName: Full=C2H2-type domain-containing protein {ECO:0000259|PROSITE:PS50157};^Eukaryota; Viridiplantae; Streptophyta; Embryophyta; Tracheophyta; Spermatophyta; Magnoliopsida; eudicotyledons; Gunneridae; Pentapetalae; Caryophyllales; Cactineae; Cactaceae; Opuntioideae; Opuntia	KAJ8446556.1^KAJ8446556.1^Q:86-454,H:1-123^93.5%ID^E:2.9e-74^.^.	KAJ8446556.1^KAJ8446556.1^Q:1-123,H:1-123^93.5%ID^E:6.57e-75^.^.	KAJ8446556.1^KAJ8446556.1^Q:1-123,H:1-123^93.5%ID^E:1.75e-73^.^.	PF13912.9^zf-C2H2_6^C2H2-type zinc finger^93-118^E:0.00016	.	.	.	.	GO:0005634^cellular_component^nucleus`GO:0009788^biological_process^negative regulation of abscisic acid-activated signaling pathway	GO:0005634^cellular_component^nucleus`GO:0009788^biological_process^negative regulation of abscisic acid-activated signaling pathway	.	.	.
DN2406_c4_g1	TRINITY_DN2406_c4_g1_i2	.	.	.	.	.	.	.	.	.	.	.	.	.	.	.	.	.	.
DN2406_c4_g2	TRINITY_DN2406_c4_g2_i1	.	.	.	.	.	.	.	.	.	.	.	.	.	.	.	.	.	.
DN2406_c7_g1	TRINITY_DN2406_c7_g1_i1	A0A7C8YLN2_OPUST^A0A7C8YLN2_OPUST^Q:3-119,H:416-454^79.5%ID^E:2.8e-13^RecName: Full=Amino acid transporter transmembrane domain-containing protein {ECO:0000259|Pfam:PF01490};^Eukaryota; Viridiplantae; Streptophyta; Embryophyta; Tracheophyta; Spermatophyta; Magnoliopsida; eudicotyledons; Gunneridae; Pentapetalae; Caryophyllales; Cactineae; Cactaceae; Opuntioideae; Opuntia	.	.	.	.	GEW77082.1^GEW77082.1^Q:3-113,H:14-50^73%ID^E:2.94e-13^.^.	.	.	.	.	.	.	.	GO:0016020^cellular_component^membrane`GO:0006865^biological_process^amino acid transport	.	.	.	.
DN2494_c0_g1	TRINITY_DN2494_c0_g1_i1	A0A7C9CNP9_OPUST^A0A7C9CNP9_OPUST^Q:959-486,H:191-299^63.9%ID^E:1.43e-52^SubName: Full=Uncharacterized protein {ECO:0000313|EMBL:MBA4622741.1};^Eukaryota; Viridiplantae; Streptophyta; Embryophyta; Tracheophyta; Spermatophyta; Magnoliopsida; eudicotyledons; Gunneridae; Pentapetalae; Caryophyllales; Cactineae; Cactaceae; Opuntioideae; Opuntia	.	.	.	.	KAG6743646.1^KAG6743646.1^Q:959-483,H:84-193^58.5%ID^E:5.74e-51^.^.	.	.	.	.	.	.	.	GO:0016020^cellular_component^membrane	.	.	.	.
DN2494_c0_g1	TRINITY_DN2494_c0_g1_i12	A0A7C9CNP9_OPUST^A0A7C9CNP9_OPUST^Q:331-5,H:191-299^92.7%ID^E:5.69e-60^SubName: Full=Uncharacterized protein {ECO:0000313|EMBL:MBA4622741.1};^Eukaryota; Viridiplantae; Streptophyta; Embryophyta; Tracheophyta; Spermatophyta; Magnoliopsida; eudicotyledons; Gunneridae; Pentapetalae; Caryophyllales; Cactineae; Cactaceae; Opuntioideae; Opuntia	.	TRINITY_DN2494_c0_g1_i12.p1	589-1218[-]	A0A7C9CNP9_OPUST^A0A7C9CNP9_OPUST^Q:77-209,H:52-190^79.1%ID^E:5.55e-57^SubName: Full=Uncharacterized protein {ECO:0000313|EMBL:MBA4622741.1};^Eukaryota; Viridiplantae; Streptophyta; Embryophyta; Tracheophyta; Spermatophyta; Magnoliopsida; eudicotyledons; Gunneridae; Pentapetalae; Caryophyllales; Cactineae; Cactaceae; Opuntioideae; Opuntia	KAG6743646.1^KAG6743646.1^Q:331-2,H:84-193^84.5%ID^E:5.5e-58^.^.	XP_057547591.1^XP_057547591.1^Q:80-209,H:59-185^60%ID^E:4.86e-34^.^.	XP_057547591.1^XP_057547591.1^Q:80-209,H:59-185^60%ID^E:1.29e-32^.^.	.	.	.	.	.	GO:0016020^cellular_component^membrane	GO:0016020^cellular_component^membrane	.	.	.
DN2494_c0_g1	TRINITY_DN2494_c0_g1_i14	A0A7C9CNP9_OPUST^A0A7C9CNP9_OPUST^Q:1887-913,H:52-299^63.7%ID^E:1e-113^SubName: Full=Uncharacterized protein {ECO:0000313|EMBL:MBA4622741.1};^Eukaryota; Viridiplantae; Streptophyta; Embryophyta; Tracheophyta; Spermatophyta; Magnoliopsida; eudicotyledons; Gunneridae; Pentapetalae; Caryophyllales; Cactineae; Cactaceae; Opuntioideae; Opuntia	.	TRINITY_DN2494_c0_g1_i14.p1	1486-2115[-]	A0A7C9CNP9_OPUST^A0A7C9CNP9_OPUST^Q:77-209,H:52-190^79.1%ID^E:5.55e-57^SubName: Full=Uncharacterized protein {ECO:0000313|EMBL:MBA4622741.1};^Eukaryota; Viridiplantae; Streptophyta; Embryophyta; Tracheophyta; Spermatophyta; Magnoliopsida; eudicotyledons; Gunneridae; Pentapetalae; Caryophyllales; Cactineae; Cactaceae; Opuntioideae; Opuntia	XP_010673194.1^XP_010673194.1^Q:1887-910,H:61-301^52.1%ID^E:5.16e-84^.^.	XP_057547591.1^XP_057547591.1^Q:80-209,H:59-185^60%ID^E:4.86e-34^.^.	XP_057547591.1^XP_057547591.1^Q:80-209,H:59-185^60%ID^E:1.29e-32^.^.	.	.	.	.	.	GO:0016020^cellular_component^membrane	GO:0016020^cellular_component^membrane	.	.	.
DN2494_c0_g1	TRINITY_DN2494_c0_g1_i15	A0A7C9CNP9_OPUST^A0A7C9CNP9_OPUST^Q:1638-913,H:52-299^85.1%ID^E:7.04e-129^SubName: Full=Uncharacterized protein {ECO:0000313|EMBL:MBA4622741.1};^Eukaryota; Viridiplantae; Streptophyta; Embryophyta; Tracheophyta; Spermatophyta; Magnoliopsida; eudicotyledons; Gunneridae; Pentapetalae; Caryophyllales; Cactineae; Cactaceae; Opuntioideae; Opuntia	.	TRINITY_DN2494_c0_g1_i15.p1	907-1866[-]	A0A7C9CNP9_OPUST^A0A7C9CNP9_OPUST^Q:77-318,H:52-299^85.1%ID^E:1.58e-133^SubName: Full=Uncharacterized protein {ECO:0000313|EMBL:MBA4622741.1};^Eukaryota; Viridiplantae; Streptophyta; Embryophyta; Tracheophyta; Spermatophyta; Magnoliopsida; eudicotyledons; Gunneridae; Pentapetalae; Caryophyllales; Cactineae; Cactaceae; Opuntioideae; Opuntia	XP_010673194.1^XP_010673194.1^Q:1638-910,H:61-301^69.8%ID^E:1.02e-98^.^.	XP_010673194.1^XP_010673194.1^Q:77-319,H:61-301^69.8%ID^E:3.54e-103^.^.	XP_010673194.1^XP_010673194.1^Q:77-319,H:61-301^69.8%ID^E:9.42e-102^.^.	PF04117.15^Mpv17_PMP22^Mpv17 / PMP22 family^250-309^E:4.8e-20	.	.	.	.	GO:0016020^cellular_component^membrane	GO:0016020^cellular_component^membrane	GO:0016020^cellular_component^membrane	.	.
DN2494_c0_g1	TRINITY_DN2494_c0_g1_i16	A0A7C9CNP9_OPUST^A0A7C9CNP9_OPUST^Q:1625-900,H:52-299^85.1%ID^E:6.04e-129^SubName: Full=Uncharacterized protein {ECO:0000313|EMBL:MBA4622741.1};^Eukaryota; Viridiplantae; Streptophyta; Embryophyta; Tracheophyta; Spermatophyta; Magnoliopsida; eudicotyledons; Gunneridae; Pentapetalae; Caryophyllales; Cactineae; Cactaceae; Opuntioideae; Opuntia	.	TRINITY_DN2494_c0_g1_i16.p1	894-1853[-]	A0A7C9CNP9_OPUST^A0A7C9CNP9_OPUST^Q:77-318,H:52-299^85.1%ID^E:1.58e-133^SubName: Full=Uncharacterized protein {ECO:0000313|EMBL:MBA4622741.1};^Eukaryota; Viridiplantae; Streptophyta; Embryophyta; Tracheophyta; Spermatophyta; Magnoliopsida; eudicotyledons; Gunneridae; Pentapetalae; Caryophyllales; Cactineae; Cactaceae; Opuntioideae; Opuntia	XP_010673194.1^XP_010673194.1^Q:1625-897,H:61-301^69.8%ID^E:8.89e-99^.^.	XP_010673194.1^XP_010673194.1^Q:77-319,H:61-301^69.8%ID^E:3.54e-103^.^.	XP_010673194.1^XP_010673194.1^Q:77-319,H:61-301^69.8%ID^E:9.42e-102^.^.	PF04117.15^Mpv17_PMP22^Mpv17 / PMP22 family^250-309^E:4.8e-20	.	.	.	.	GO:0016020^cellular_component^membrane	GO:0016020^cellular_component^membrane	GO:0016020^cellular_component^membrane	.	.
DN2494_c0_g1	TRINITY_DN2494_c0_g1_i17	A0A7C9CNP9_OPUST^A0A7C9CNP9_OPUST^Q:1749-913,H:52-299^74%ID^E:1.76e-121^SubName: Full=Uncharacterized protein {ECO:0000313|EMBL:MBA4622741.1};^Eukaryota; Viridiplantae; Streptophyta; Embryophyta; Tracheophyta; Spermatophyta; Magnoliopsida; eudicotyledons; Gunneridae; Pentapetalae; Caryophyllales; Cactineae; Cactaceae; Opuntioideae; Opuntia	.	TRINITY_DN2494_c0_g1_i17.p1	1348-1977[-]	A0A7C9CNP9_OPUST^A0A7C9CNP9_OPUST^Q:77-209,H:52-190^79.1%ID^E:5.55e-57^SubName: Full=Uncharacterized protein {ECO:0000313|EMBL:MBA4622741.1};^Eukaryota; Viridiplantae; Streptophyta; Embryophyta; Tracheophyta; Spermatophyta; Magnoliopsida; eudicotyledons; Gunneridae; Pentapetalae; Caryophyllales; Cactineae; Cactaceae; Opuntioideae; Opuntia	XP_010673194.1^XP_010673194.1^Q:1749-910,H:61-301^60.6%ID^E:1.36e-91^.^.	XP_057547591.1^XP_057547591.1^Q:80-209,H:59-185^60%ID^E:4.86e-34^.^.	XP_057547591.1^XP_057547591.1^Q:80-209,H:59-185^60%ID^E:1.29e-32^.^.	.	.	.	.	.	GO:0016020^cellular_component^membrane	GO:0016020^cellular_component^membrane	.	.	.
DN2494_c0_g1	TRINITY_DN2494_c0_g1_i19	A0A7C9CNP9_OPUST^A0A7C9CNP9_OPUST^Q:1495-1025,H:52-214^81%ID^E:4.74e-68^SubName: Full=Uncharacterized protein {ECO:0000313|EMBL:MBA4622741.1};^Eukaryota; Viridiplantae; Streptophyta; Embryophyta; Tracheophyta; Spermatophyta; Magnoliopsida; eudicotyledons; Gunneridae; Pentapetalae; Caryophyllales; Cactineae; Cactaceae; Opuntioideae; Opuntia	.	TRINITY_DN2494_c0_g1_i19.p1	932-1723[-]	A0A7C9CNP9_OPUST^A0A7C9CNP9_OPUST^Q:77-233,H:52-214^81%ID^E:5.67e-72^SubName: Full=Uncharacterized protein {ECO:0000313|EMBL:MBA4622741.1};^Eukaryota; Viridiplantae; Streptophyta; Embryophyta; Tracheophyta; Spermatophyta; Magnoliopsida; eudicotyledons; Gunneridae; Pentapetalae; Caryophyllales; Cactineae; Cactaceae; Opuntioideae; Opuntia	XP_057547591.1^XP_057547591.1^Q:1486-1025,H:59-209^64.9%ID^E:1.04e-45^.^.	XP_057547591.1^XP_057547591.1^Q:80-233,H:59-209^64.9%ID^E:6.48e-49^.^.	XP_057547591.1^XP_057547591.1^Q:80-233,H:59-209^64.9%ID^E:1.72e-47^.^.	.	.	.	.	.	GO:0016020^cellular_component^membrane	GO:0016020^cellular_component^membrane	.	.	.
DN2494_c0_g1	TRINITY_DN2494_c0_g1_i2	A0A7C9CNP9_OPUST^A0A7C9CNP9_OPUST^Q:1773-1516,H:214-299^93%ID^E:8.8e-43^SubName: Full=Uncharacterized protein {ECO:0000313|EMBL:MBA4622741.1};^Eukaryota; Viridiplantae; Streptophyta; Embryophyta; Tracheophyta; Spermatophyta; Magnoliopsida; eudicotyledons; Gunneridae; Pentapetalae; Caryophyllales; Cactineae; Cactaceae; Opuntioideae; Opuntia	.	TRINITY_DN2494_c0_g1_i2.p1	1510-1812[-]	A0A7C9CNP9_OPUST^A0A7C9CNP9_OPUST^Q:14-99,H:214-299^93%ID^E:2.61e-49^SubName: Full=Uncharacterized protein {ECO:0000313|EMBL:MBA4622741.1};^Eukaryota; Viridiplantae; Streptophyta; Embryophyta; Tracheophyta; Spermatophyta; Magnoliopsida; eudicotyledons; Gunneridae; Pentapetalae; Caryophyllales; Cactineae; Cactaceae; Opuntioideae; Opuntia	KAJ8449733.1^KAJ8449733.1^Q:1788-1513,H:84-175^94.6%ID^E:2.72e-49^.^.	KAJ8449733.1^KAJ8449733.1^Q:9-100,H:84-175^94.6%ID^E:9.2e-56^.^.	KAJ8449733.1^KAJ8449733.1^Q:9-100,H:84-175^94.6%ID^E:2.45e-54^.^.	PF04117.15^Mpv17_PMP22^Mpv17 / PMP22 family^31-90^E:4.1e-21	.	.	.	.	GO:0016020^cellular_component^membrane	GO:0016020^cellular_component^membrane	GO:0016020^cellular_component^membrane	.	.
DN2494_c0_g1	TRINITY_DN2494_c0_g1_i4	A0A7C9CNP9_OPUST^A0A7C9CNP9_OPUST^Q:1773-1516,H:214-299^93%ID^E:2.68e-43^SubName: Full=Uncharacterized protein {ECO:0000313|EMBL:MBA4622741.1};^Eukaryota; Viridiplantae; Streptophyta; Embryophyta; Tracheophyta; Spermatophyta; Magnoliopsida; eudicotyledons; Gunneridae; Pentapetalae; Caryophyllales; Cactineae; Cactaceae; Opuntioideae; Opuntia	.	.	.	.	KAJ8449733.1^KAJ8449733.1^Q:1818-1513,H:74-175^89.2%ID^E:9.92e-52^.^.	.	.	.	.	.	.	.	GO:0016020^cellular_component^membrane	.	.	.	.
DN2494_c0_g1	TRINITY_DN2494_c0_g1_i8	A0A7C9CNP9_OPUST^A0A7C9CNP9_OPUST^Q:1784-1527,H:214-299^93%ID^E:9.03e-43^SubName: Full=Uncharacterized protein {ECO:0000313|EMBL:MBA4622741.1};^Eukaryota; Viridiplantae; Streptophyta; Embryophyta; Tracheophyta; Spermatophyta; Magnoliopsida; eudicotyledons; Gunneridae; Pentapetalae; Caryophyllales; Cactineae; Cactaceae; Opuntioideae; Opuntia	.	TRINITY_DN2494_c0_g1_i8.p1	1521-1823[-]	A0A7C9CNP9_OPUST^A0A7C9CNP9_OPUST^Q:14-99,H:214-299^93%ID^E:2.61e-49^SubName: Full=Uncharacterized protein {ECO:0000313|EMBL:MBA4622741.1};^Eukaryota; Viridiplantae; Streptophyta; Embryophyta; Tracheophyta; Spermatophyta; Magnoliopsida; eudicotyledons; Gunneridae; Pentapetalae; Caryophyllales; Cactineae; Cactaceae; Opuntioideae; Opuntia	KAJ8449733.1^KAJ8449733.1^Q:1799-1524,H:84-175^94.6%ID^E:2.81e-49^.^.	KAJ8449733.1^KAJ8449733.1^Q:9-100,H:84-175^94.6%ID^E:9.2e-56^.^.	KAJ8449733.1^KAJ8449733.1^Q:9-100,H:84-175^94.6%ID^E:2.45e-54^.^.	PF04117.15^Mpv17_PMP22^Mpv17 / PMP22 family^31-90^E:4.1e-21	.	.	.	.	GO:0016020^cellular_component^membrane	GO:0016020^cellular_component^membrane	GO:0016020^cellular_component^membrane	.	.
DN2494_c0_g1	TRINITY_DN2494_c0_g1_i9	A0A7C9CNP9_OPUST^A0A7C9CNP9_OPUST^Q:1317-913,H:214-299^59.3%ID^E:5.05e-36^SubName: Full=Uncharacterized protein {ECO:0000313|EMBL:MBA4622741.1};^Eukaryota; Viridiplantae; Streptophyta; Embryophyta; Tracheophyta; Spermatophyta; Magnoliopsida; eudicotyledons; Gunneridae; Pentapetalae; Caryophyllales; Cactineae; Cactaceae; Opuntioideae; Opuntia	.	.	.	.	KAJ8449733.1^KAJ8449733.1^Q:1317-910,H:89-175^63.2%ID^E:2.67e-41^.^.	.	.	.	.	.	.	.	GO:0016020^cellular_component^membrane	.	.	.	.
DN2494_c0_g2	TRINITY_DN2494_c0_g2_i1	.	.	.	.	.	KAG8388484.1^KAG8388484.1^Q:3646-3563,H:85-112^82.1%ID^E:1.75e-06^.^.	.	.	.	.	.	.	.	.	.	.	.	.
DN2494_c1_g1	TRINITY_DN2494_c1_g1_i1	.	.	.	.	.	.	.	.	.	.	.	.	.	.	.	.	.	.
DN2415_c0_g1	TRINITY_DN2415_c0_g1_i10	A0A7C9EZ50_OPUST^A0A7C9EZ50_OPUST^Q:2630-231,H:8-797^86.6%ID^E:0^RecName: Full=Potassium transporter {ECO:0000256|RuleBase:RU321113};^Eukaryota; Viridiplantae; Streptophyta; Embryophyta; Tracheophyta; Spermatophyta; Magnoliopsida; eudicotyledons; Gunneridae; Pentapetalae; Caryophyllales; Cactineae; Cactaceae; Opuntioideae; Opuntia	.	TRINITY_DN2415_c0_g1_i10.p1	228-2633[-]	A0A7C9EZ50_OPUST^A0A7C9EZ50_OPUST^Q:2-801,H:8-797^86.6%ID^E:0^RecName: Full=Potassium transporter {ECO:0000256|RuleBase:RU321113};^Eukaryota; Viridiplantae; Streptophyta; Embryophyta; Tracheophyta; Spermatophyta; Magnoliopsida; eudicotyledons; Gunneridae; Pentapetalae; Caryophyllales; Cactineae; Cactaceae; Opuntioideae; Opuntia	KAJ8434423.1^KAJ8434423.1^Q:2537-231,H:1-678^83.1%ID^E:0^.^.	KAJ8434423.1^KAJ8434423.1^Q:33-801,H:1-678^83.1%ID^E:0^.^.	KAJ8434423.1^KAJ8434423.1^Q:33-801,H:1-678^83.1%ID^E:0^.^.	PF02705.19^K_trans^K+ potassium transporter^94-667^E:1.7e-194	.	.	.	.	GO:0005886^cellular_component^plasma membrane`GO:0015079^molecular_function^potassium ion transmembrane transporter activity	GO:0005886^cellular_component^plasma membrane`GO:0015079^molecular_function^potassium ion transmembrane transporter activity	GO:0015079^molecular_function^potassium ion transmembrane transporter activity`GO:0071805^biological_process^potassium ion transmembrane transport`GO:0016020^cellular_component^membrane	.	.
DN2415_c0_g1	TRINITY_DN2415_c0_g1_i11	A0A7C9EZ50_OPUST^A0A7C9EZ50_OPUST^Q:2721-691,H:8-667^87.9%ID^E:0^RecName: Full=Potassium transporter {ECO:0000256|RuleBase:RU321113};^Eukaryota; Viridiplantae; Streptophyta; Embryophyta; Tracheophyta; Spermatophyta; Magnoliopsida; eudicotyledons; Gunneridae; Pentapetalae; Caryophyllales; Cactineae; Cactaceae; Opuntioideae; Opuntia	.	TRINITY_DN2415_c0_g1_i11.p2	228-605[-]	A0A7C9EZ50_OPUST^A0A7C9EZ50_OPUST^Q:1-125,H:670-797^72.7%ID^E:5.19e-45^RecName: Full=Potassium transporter {ECO:0000256|RuleBase:RU321113};^Eukaryota; Viridiplantae; Streptophyta; Embryophyta; Tracheophyta; Spermatophyta; Magnoliopsida; eudicotyledons; Gunneridae; Pentapetalae; Caryophyllales; Cactineae; Cactaceae; Opuntioideae; Opuntia	ASM90219.1^ASM90219.1^Q:2568-736,H:20-628^83.5%ID^E:0^.^.	KAJ8434423.1^KAJ8434423.1^Q:2-125,H:548-678^90.8%ID^E:2.61e-64^.^.	KAJ8434423.1^KAJ8434423.1^Q:2-125,H:548-678^90.8%ID^E:6.94e-63^.^.	.	.	.	.	.	GO:0005886^cellular_component^plasma membrane`GO:0015079^molecular_function^potassium ion transmembrane transporter activity	GO:0005886^cellular_component^plasma membrane`GO:0015079^molecular_function^potassium ion transmembrane transporter activity	.	.	.
DN2415_c0_g1	TRINITY_DN2415_c0_g1_i11	A0A7C9EZ50_OPUST^A0A7C9EZ50_OPUST^Q:2721-691,H:8-667^87.9%ID^E:0^RecName: Full=Potassium transporter {ECO:0000256|RuleBase:RU321113};^Eukaryota; Viridiplantae; Streptophyta; Embryophyta; Tracheophyta; Spermatophyta; Magnoliopsida; eudicotyledons; Gunneridae; Pentapetalae; Caryophyllales; Cactineae; Cactaceae; Opuntioideae; Opuntia	.	TRINITY_DN2415_c0_g1_i11.p1	649-2724[-]	A0A7C9EZ50_OPUST^A0A7C9EZ50_OPUST^Q:2-678,H:8-667^87.9%ID^E:0^RecName: Full=Potassium transporter {ECO:0000256|RuleBase:RU321113};^Eukaryota; Viridiplantae; Streptophyta; Embryophyta; Tracheophyta; Spermatophyta; Magnoliopsida; eudicotyledons; Gunneridae; Pentapetalae; Caryophyllales; Cactineae; Cactaceae; Opuntioideae; Opuntia	ASM90219.1^ASM90219.1^Q:2568-736,H:20-628^83.5%ID^E:0^.^.	ASM90219.1^ASM90219.1^Q:53-663,H:20-628^83.5%ID^E:0^.^.	ASM90219.1^ASM90219.1^Q:53-663,H:20-628^83.5%ID^E:0^.^.	PF02705.19^K_trans^K+ potassium transporter^94-663^E:3.1e-192	.	.	.	.	GO:0005886^cellular_component^plasma membrane`GO:0015079^molecular_function^potassium ion transmembrane transporter activity	GO:0005886^cellular_component^plasma membrane`GO:0015079^molecular_function^potassium ion transmembrane transporter activity	GO:0015079^molecular_function^potassium ion transmembrane transporter activity`GO:0071805^biological_process^potassium ion transmembrane transport`GO:0016020^cellular_component^membrane	.	.
DN2415_c0_g1	TRINITY_DN2415_c0_g1_i15	A0A7C9EZ50_OPUST^A0A7C9EZ50_OPUST^Q:1877-231,H:253-797^87.4%ID^E:0^RecName: Full=Potassium transporter {ECO:0000256|RuleBase:RU321113};^Eukaryota; Viridiplantae; Streptophyta; Embryophyta; Tracheophyta; Spermatophyta; Magnoliopsida; eudicotyledons; Gunneridae; Pentapetalae; Caryophyllales; Cactineae; Cactaceae; Opuntioideae; Opuntia	.	TRINITY_DN2415_c0_g1_i15.p1	228-1556[-]	A0A7C9EZ50_OPUST^A0A7C9EZ50_OPUST^Q:1-442,H:360-797^86.2%ID^E:2.56e-267^RecName: Full=Potassium transporter {ECO:0000256|RuleBase:RU321113};^Eukaryota; Viridiplantae; Streptophyta; Embryophyta; Tracheophyta; Spermatophyta; Magnoliopsida; eudicotyledons; Gunneridae; Pentapetalae; Caryophyllales; Cactineae; Cactaceae; Opuntioideae; Opuntia	ASM90219.1^ASM90219.1^Q:1877-231,H:225-777^78.7%ID^E:4.88000000000002e-310^.^.	ASM90219.1^ASM90219.1^Q:1-442,H:332-777^76.6%ID^E:6.83e-235^.^.	ASM90219.1^ASM90219.1^Q:1-442,H:332-777^76.6%ID^E:1.82e-233^.^.	PF02705.19^K_trans^K+ potassium transporter^3-301^E:2.2e-93	.	.	.	.	GO:0005886^cellular_component^plasma membrane`GO:0015079^molecular_function^potassium ion transmembrane transporter activity	GO:0005886^cellular_component^plasma membrane`GO:0015079^molecular_function^potassium ion transmembrane transporter activity	GO:0015079^molecular_function^potassium ion transmembrane transporter activity`GO:0071805^biological_process^potassium ion transmembrane transport`GO:0016020^cellular_component^membrane	.	.
DN2415_c0_g1	TRINITY_DN2415_c0_g1_i2	A0A7C9EZ50_OPUST^A0A7C9EZ50_OPUST^Q:1856-231,H:253-797^88.1%ID^E:0^RecName: Full=Potassium transporter {ECO:0000256|RuleBase:RU321113};^Eukaryota; Viridiplantae; Streptophyta; Embryophyta; Tracheophyta; Spermatophyta; Magnoliopsida; eudicotyledons; Gunneridae; Pentapetalae; Caryophyllales; Cactineae; Cactaceae; Opuntioideae; Opuntia	.	TRINITY_DN2415_c0_g1_i2.p1	228-1535[-]	A0A7C9EZ50_OPUST^A0A7C9EZ50_OPUST^Q:1-435,H:360-797^87%ID^E:4.5e-266^RecName: Full=Potassium transporter {ECO:0000256|RuleBase:RU321113};^Eukaryota; Viridiplantae; Streptophyta; Embryophyta; Tracheophyta; Spermatophyta; Magnoliopsida; eudicotyledons; Gunneridae; Pentapetalae; Caryophyllales; Cactineae; Cactaceae; Opuntioideae; Opuntia	ASM90219.1^ASM90219.1^Q:1856-231,H:225-777^78.8%ID^E:2.64e-310^.^.	ASM90219.1^ASM90219.1^Q:1-435,H:332-777^76.7%ID^E:3.66e-235^.^.	ASM90219.1^ASM90219.1^Q:1-435,H:332-777^76.7%ID^E:9.74e-234^.^.	PF02705.19^K_trans^K+ potassium transporter^3-301^E:2.1e-93	.	.	.	.	GO:0005886^cellular_component^plasma membrane`GO:0015079^molecular_function^potassium ion transmembrane transporter activity	GO:0005886^cellular_component^plasma membrane`GO:0015079^molecular_function^potassium ion transmembrane transporter activity	GO:0015079^molecular_function^potassium ion transmembrane transporter activity`GO:0071805^biological_process^potassium ion transmembrane transport`GO:0016020^cellular_component^membrane	.	.
DN2415_c0_g1	TRINITY_DN2415_c0_g1_i23	A0A7C9EZ50_OPUST^A0A7C9EZ50_OPUST^Q:677-3,H:340-531^80%ID^E:8.7e-111^RecName: Full=Potassium transporter {ECO:0000256|RuleBase:RU321113};^Eukaryota; Viridiplantae; Streptophyta; Embryophyta; Tracheophyta; Spermatophyta; Magnoliopsida; eudicotyledons; Gunneridae; Pentapetalae; Caryophyllales; Cactineae; Cactaceae; Opuntioideae; Opuntia	.	TRINITY_DN2415_c0_g1_i23.p1	3-404[-]	A0A7C9EZ50_OPUST^A0A7C9EZ50_OPUST^Q:1-134,H:398-531^94%ID^E:1.09e-74^RecName: Full=Potassium transporter {ECO:0000256|RuleBase:RU321113};^Eukaryota; Viridiplantae; Streptophyta; Embryophyta; Tracheophyta; Spermatophyta; Magnoliopsida; eudicotyledons; Gunneridae; Pentapetalae; Caryophyllales; Cactineae; Cactaceae; Opuntioideae; Opuntia	ASM90219.1^ASM90219.1^Q:677-3,H:312-503^75.1%ID^E:8.28e-102^.^.	ASM90219.1^ASM90219.1^Q:1-134,H:370-503^90.3%ID^E:4.64e-70^.^.	ASM90219.1^ASM90219.1^Q:1-134,H:370-503^90.3%ID^E:1.23e-68^.^.	PF02705.19^K_trans^K+ potassium transporter^1-134^E:5.4e-47	.	.	.	.	GO:0005886^cellular_component^plasma membrane`GO:0015079^molecular_function^potassium ion transmembrane transporter activity	GO:0005886^cellular_component^plasma membrane`GO:0015079^molecular_function^potassium ion transmembrane transporter activity	GO:0015079^molecular_function^potassium ion transmembrane transporter activity`GO:0071805^biological_process^potassium ion transmembrane transport`GO:0016020^cellular_component^membrane	.	.
DN2415_c0_g1	TRINITY_DN2415_c0_g1_i25	A0A7C9EZ50_OPUST^A0A7C9EZ50_OPUST^Q:1622-231,H:396-797^75.2%ID^E:1.02e-228^RecName: Full=Potassium transporter {ECO:0000256|RuleBase:RU321113};^Eukaryota; Viridiplantae; Streptophyta; Embryophyta; Tracheophyta; Spermatophyta; Magnoliopsida; eudicotyledons; Gunneridae; Pentapetalae; Caryophyllales; Cactineae; Cactaceae; Opuntioideae; Opuntia	.	TRINITY_DN2415_c0_g1_i25.p1	228-1151[-]	A0A7C9EZ50_OPUST^A0A7C9EZ50_OPUST^Q:1-307,H:495-797^83.4%ID^E:5.21e-169^RecName: Full=Potassium transporter {ECO:0000256|RuleBase:RU321113};^Eukaryota; Viridiplantae; Streptophyta; Embryophyta; Tracheophyta; Spermatophyta; Magnoliopsida; eudicotyledons; Gunneridae; Pentapetalae; Caryophyllales; Cactineae; Cactaceae; Opuntioideae; Opuntia	KAJ8434423.1^KAJ8434423.1^Q:1193-231,H:358-678^96.6%ID^E:8.59e-211^.^.	KAJ8434423.1^KAJ8434423.1^Q:1-307,H:372-678^96.7%ID^E:2.21e-204^.^.	KAJ8434423.1^KAJ8434423.1^Q:1-307,H:372-678^96.7%ID^E:5.87e-203^.^.	PF02705.19^K_trans^K+ potassium transporter^1-166^E:3.2e-33	.	.	.	.	GO:0005886^cellular_component^plasma membrane`GO:0015079^molecular_function^potassium ion transmembrane transporter activity	GO:0005886^cellular_component^plasma membrane`GO:0015079^molecular_function^potassium ion transmembrane transporter activity	GO:0015079^molecular_function^potassium ion transmembrane transporter activity`GO:0071805^biological_process^potassium ion transmembrane transport`GO:0016020^cellular_component^membrane	.	.
DN2415_c0_g1	TRINITY_DN2415_c0_g1_i25	A0A7C9EZ50_OPUST^A0A7C9EZ50_OPUST^Q:1622-231,H:396-797^75.2%ID^E:1.02e-228^RecName: Full=Potassium transporter {ECO:0000256|RuleBase:RU321113};^Eukaryota; Viridiplantae; Streptophyta; Embryophyta; Tracheophyta; Spermatophyta; Magnoliopsida; eudicotyledons; Gunneridae; Pentapetalae; Caryophyllales; Cactineae; Cactaceae; Opuntioideae; Opuntia	.	TRINITY_DN2415_c0_g1_i25.p3	1314-1622[-]	A0A7C9EZ50_OPUST^A0A7C9EZ50_OPUST^Q:1-86,H:396-481^94.2%ID^E:9.11e-48^RecName: Full=Potassium transporter {ECO:0000256|RuleBase:RU321113};^Eukaryota; Viridiplantae; Streptophyta; Embryophyta; Tracheophyta; Spermatophyta; Magnoliopsida; eudicotyledons; Gunneridae; Pentapetalae; Caryophyllales; Cactineae; Cactaceae; Opuntioideae; Opuntia	KAJ8434423.1^KAJ8434423.1^Q:1193-231,H:358-678^96.6%ID^E:8.59e-211^.^.	KAA8543130.1^KAA8543130.1^Q:2-86,H:38-122^92.9%ID^E:3.83e-47^.^.	KAA8543130.1^KAA8543130.1^Q:2-86,H:38-122^92.9%ID^E:1.02e-45^.^.	PF02705.19^K_trans^K+ potassium transporter^2-90^E:1.6e-37	.	.	.	.	GO:0005886^cellular_component^plasma membrane`GO:0015079^molecular_function^potassium ion transmembrane transporter activity	GO:0005886^cellular_component^plasma membrane`GO:0015079^molecular_function^potassium ion transmembrane transporter activity	GO:0015079^molecular_function^potassium ion transmembrane transporter activity`GO:0071805^biological_process^potassium ion transmembrane transport`GO:0016020^cellular_component^membrane	.	.
DN2415_c0_g1	TRINITY_DN2415_c0_g1_i26	A0A7C9EZ50_OPUST^A0A7C9EZ50_OPUST^Q:410-3,H:396-531^94.1%ID^E:1.32e-75^RecName: Full=Potassium transporter {ECO:0000256|RuleBase:RU321113};^Eukaryota; Viridiplantae; Streptophyta; Embryophyta; Tracheophyta; Spermatophyta; Magnoliopsida; eudicotyledons; Gunneridae; Pentapetalae; Caryophyllales; Cactineae; Cactaceae; Opuntioideae; Opuntia	.	TRINITY_DN2415_c0_g1_i26.p1	3-404[-]	A0A7C9EZ50_OPUST^A0A7C9EZ50_OPUST^Q:1-134,H:398-531^94%ID^E:1.09e-74^RecName: Full=Potassium transporter {ECO:0000256|RuleBase:RU321113};^Eukaryota; Viridiplantae; Streptophyta; Embryophyta; Tracheophyta; Spermatophyta; Magnoliopsida; eudicotyledons; Gunneridae; Pentapetalae; Caryophyllales; Cactineae; Cactaceae; Opuntioideae; Opuntia	ASM90219.1^ASM90219.1^Q:407-3,H:369-503^90.4%ID^E:2.93e-70^.^.	ASM90219.1^ASM90219.1^Q:1-134,H:370-503^90.3%ID^E:4.64e-70^.^.	ASM90219.1^ASM90219.1^Q:1-134,H:370-503^90.3%ID^E:1.23e-68^.^.	PF02705.19^K_trans^K+ potassium transporter^1-134^E:5.4e-47	.	.	.	.	GO:0005886^cellular_component^plasma membrane`GO:0015079^molecular_function^potassium ion transmembrane transporter activity	GO:0005886^cellular_component^plasma membrane`GO:0015079^molecular_function^potassium ion transmembrane transporter activity	GO:0015079^molecular_function^potassium ion transmembrane transporter activity`GO:0071805^biological_process^potassium ion transmembrane transport`GO:0016020^cellular_component^membrane	.	.
DN2415_c0_g1	TRINITY_DN2415_c0_g1_i28	A0A7C9EZ50_OPUST^A0A7C9EZ50_OPUST^Q:1968-712,H:253-667^90.7%ID^E:4.86e-272^RecName: Full=Potassium transporter {ECO:0000256|RuleBase:RU321113};^Eukaryota; Viridiplantae; Streptophyta; Embryophyta; Tracheophyta; Spermatophyta; Magnoliopsida; eudicotyledons; Gunneridae; Pentapetalae; Caryophyllales; Cactineae; Cactaceae; Opuntioideae; Opuntia	.	TRINITY_DN2415_c0_g1_i28.p3	228-626[-]	A0A7C9EZ50_OPUST^A0A7C9EZ50_OPUST^Q:1-132,H:670-797^70.5%ID^E:5.36e-46^RecName: Full=Potassium transporter {ECO:0000256|RuleBase:RU321113};^Eukaryota; Viridiplantae; Streptophyta; Embryophyta; Tracheophyta; Spermatophyta; Magnoliopsida; eudicotyledons; Gunneridae; Pentapetalae; Caryophyllales; Cactineae; Cactaceae; Opuntioideae; Opuntia	ASM90219.1^ASM90219.1^Q:1968-757,H:225-628^86.1%ID^E:4.65e-249^.^.	KAJ8434423.1^KAJ8434423.1^Q:2-132,H:548-678^96.2%ID^E:2.74e-74^.^.	KAJ8434423.1^KAJ8434423.1^Q:2-132,H:548-678^96.2%ID^E:7.28e-73^.^.	.	.	.	.	.	GO:0005886^cellular_component^plasma membrane`GO:0015079^molecular_function^potassium ion transmembrane transporter activity	GO:0005886^cellular_component^plasma membrane`GO:0015079^molecular_function^potassium ion transmembrane transporter activity	.	.	.
DN2415_c0_g1	TRINITY_DN2415_c0_g1_i28	A0A7C9EZ50_OPUST^A0A7C9EZ50_OPUST^Q:1968-712,H:253-667^90.7%ID^E:4.86e-272^RecName: Full=Potassium transporter {ECO:0000256|RuleBase:RU321113};^Eukaryota; Viridiplantae; Streptophyta; Embryophyta; Tracheophyta; Spermatophyta; Magnoliopsida; eudicotyledons; Gunneridae; Pentapetalae; Caryophyllales; Cactineae; Cactaceae; Opuntioideae; Opuntia	.	TRINITY_DN2415_c0_g1_i28.p1	670-1647[-]	A0A7C9EZ50_OPUST^A0A7C9EZ50_OPUST^Q:1-312,H:360-667^90.1%ID^E:1.45e-195^RecName: Full=Potassium transporter {ECO:0000256|RuleBase:RU321113};^Eukaryota; Viridiplantae; Streptophyta; Embryophyta; Tracheophyta; Spermatophyta; Magnoliopsida; eudicotyledons; Gunneridae; Pentapetalae; Caryophyllales; Cactineae; Cactaceae; Opuntioideae; Opuntia	ASM90219.1^ASM90219.1^Q:1968-757,H:225-628^86.1%ID^E:4.65e-249^.^.	ASM90219.1^ASM90219.1^Q:1-297,H:332-628^85.5%ID^E:3.88e-177^.^.	ASM90219.1^ASM90219.1^Q:1-297,H:332-628^85.5%ID^E:1.03e-175^.^.	PF02705.19^K_trans^K+ potassium transporter^2-297^E:1.8e-91	.	.	.	.	GO:0005886^cellular_component^plasma membrane`GO:0015079^molecular_function^potassium ion transmembrane transporter activity	GO:0005886^cellular_component^plasma membrane`GO:0015079^molecular_function^potassium ion transmembrane transporter activity	GO:0015079^molecular_function^potassium ion transmembrane transporter activity`GO:0071805^biological_process^potassium ion transmembrane transport`GO:0016020^cellular_component^membrane	.	.
DN2415_c0_g1	TRINITY_DN2415_c0_g1_i5	A0A7C9EZ50_OPUST^A0A7C9EZ50_OPUST^Q:2204-231,H:253-797^72.9%ID^E:0^RecName: Full=Potassium transporter {ECO:0000256|RuleBase:RU321113};^Eukaryota; Viridiplantae; Streptophyta; Embryophyta; Tracheophyta; Spermatophyta; Magnoliopsida; eudicotyledons; Gunneridae; Pentapetalae; Caryophyllales; Cactineae; Cactaceae; Opuntioideae; Opuntia	.	TRINITY_DN2415_c0_g1_i5.p1	228-1631[-]	A0A7C9EZ50_OPUST^A0A7C9EZ50_OPUST^Q:4-467,H:338-797^86.4%ID^E:2.27e-282^RecName: Full=Potassium transporter {ECO:0000256|RuleBase:RU321113};^Eukaryota; Viridiplantae; Streptophyta; Embryophyta; Tracheophyta; Spermatophyta; Magnoliopsida; eudicotyledons; Gunneridae; Pentapetalae; Caryophyllales; Cactineae; Cactaceae; Opuntioideae; Opuntia	ASM90219.1^ASM90219.1^Q:2204-231,H:225-777^65.8%ID^E:1.29e-289^.^.	ASM90219.1^ASM90219.1^Q:4-467,H:310-777^77%ID^E:1.79e-249^.^.	ASM90219.1^ASM90219.1^Q:4-467,H:310-777^77%ID^E:4.75e-248^.^.	PF02705.19^K_trans^K+ potassium transporter^4-326^E:5.9e-106	.	.	.	.	GO:0005886^cellular_component^plasma membrane`GO:0015079^molecular_function^potassium ion transmembrane transporter activity	GO:0005886^cellular_component^plasma membrane`GO:0015079^molecular_function^potassium ion transmembrane transporter activity	GO:0015079^molecular_function^potassium ion transmembrane transporter activity`GO:0071805^biological_process^potassium ion transmembrane transport`GO:0016020^cellular_component^membrane	.	.
DN2415_c0_g1	TRINITY_DN2415_c0_g1_i5	A0A7C9EZ50_OPUST^A0A7C9EZ50_OPUST^Q:2204-231,H:253-797^72.9%ID^E:0^RecName: Full=Potassium transporter {ECO:0000256|RuleBase:RU321113};^Eukaryota; Viridiplantae; Streptophyta; Embryophyta; Tracheophyta; Spermatophyta; Magnoliopsida; eudicotyledons; Gunneridae; Pentapetalae; Caryophyllales; Cactineae; Cactaceae; Opuntioideae; Opuntia	.	TRINITY_DN2415_c0_g1_i5.p3	1878-2186[+]	.	ASM90219.1^ASM90219.1^Q:2204-231,H:225-777^65.8%ID^E:1.29e-289^.^.	KAF7831079.1^KAF7831079.1^Q:28-83,H:51-106^53.6%ID^E:1.58e-11^.^.	KAF7831079.1^KAF7831079.1^Q:28-83,H:51-106^53.6%ID^E:4.2e-10^.^.	.	.	.	.	.	GO:0005886^cellular_component^plasma membrane`GO:0015079^molecular_function^potassium ion transmembrane transporter activity	.	.	.	.
DN2415_c1_g1	TRINITY_DN2415_c1_g1_i1	.	.	.	.	.	.	.	.	.	.	.	.	.	.	.	.	.	.
DN2400_c0_g1	TRINITY_DN2400_c0_g1_i1	A0A0K9QZ06_SPIOL^A0A0K9QZ06_SPIOL^Q:312-2381,H:12-696^72.6%ID^E:0^RecName: Full=Nucleotide-diphospho-sugar transferase domain-containing protein {ECO:0000259|Pfam:PF03407};^Eukaryota; Viridiplantae; Streptophyta; Embryophyta; Tracheophyta; Spermatophyta; Magnoliopsida; eudicotyledons; Gunneridae; Pentapetalae; Caryophyllales; Chenopodiaceae; Chenopodioideae; Anserineae; Spinacia	.	TRINITY_DN2400_c0_g1_i1.p1	267-2390[+]	A0A0K9QZ06_SPIOL^A0A0K9QZ06_SPIOL^Q:16-705,H:12-696^72.6%ID^E:0^RecName: Full=Nucleotide-diphospho-sugar transferase domain-containing protein {ECO:0000259|Pfam:PF03407};^Eukaryota; Viridiplantae; Streptophyta; Embryophyta; Tracheophyta; Spermatophyta; Magnoliopsida; eudicotyledons; Gunneridae; Pentapetalae; Caryophyllales; Chenopodiaceae; Chenopodioideae; Anserineae; Spinacia	KAJ8451605.1^KAJ8451605.1^Q:279-2387,H:2-704^96.7%ID^E:0^.^.	KAJ8451605.1^KAJ8451605.1^Q:5-707,H:2-704^96.7%ID^E:0^.^.	KAJ8451605.1^KAJ8451605.1^Q:5-707,H:2-704^96.7%ID^E:0^.^.	PF03407.19^Nucleotid_trans^Nucleotide-diphospho-sugar transferase^463-683^E:3e-47	.	.	.	.	GO:0016020^cellular_component^membrane`GO:0016757^molecular_function^glycosyltransferase activity	GO:0016020^cellular_component^membrane`GO:0016757^molecular_function^glycosyltransferase activity	.	.	.
DN2400_c0_g1	TRINITY_DN2400_c0_g1_i1	A0A0K9QZ06_SPIOL^A0A0K9QZ06_SPIOL^Q:312-2381,H:12-696^72.6%ID^E:0^RecName: Full=Nucleotide-diphospho-sugar transferase domain-containing protein {ECO:0000259|Pfam:PF03407};^Eukaryota; Viridiplantae; Streptophyta; Embryophyta; Tracheophyta; Spermatophyta; Magnoliopsida; eudicotyledons; Gunneridae; Pentapetalae; Caryophyllales; Chenopodiaceae; Chenopodioideae; Anserineae; Spinacia	.	TRINITY_DN2400_c0_g1_i1.p2	2667-3644[-]	P93264_MESCR^P93264_MESCR^Q:1-250,H:1-248^71.5%ID^E:1.71e-102^RecName: Full=Phosphate transporter {ECO:0000256|RuleBase:RU363058};^Eukaryota; Viridiplantae; Streptophyta; Embryophyta; Tracheophyta; Spermatophyta; Magnoliopsida; eudicotyledons; Gunneridae; Pentapetalae; Caryophyllales; Aizoaceae; Mesembryanthemum; Mesembryanthemum subgen. Cryophytum	KAJ8451605.1^KAJ8451605.1^Q:279-2387,H:2-704^96.7%ID^E:0^.^.	KAJ8451604.1^KAJ8451604.1^Q:1-250,H:1-250^95.2%ID^E:1.18e-152^.^.	KAJ8451604.1^KAJ8451604.1^Q:1-250,H:1-250^95.2%ID^E:3.14e-151^.^.	PF01384.23^PHO4^Phosphate transporter family^168-249^E:5.1e-22	.	.	.	.	GO:0016020^cellular_component^membrane`GO:0016757^molecular_function^glycosyltransferase activity	GO:0016020^cellular_component^membrane`GO:0005315^molecular_function^inorganic phosphate transmembrane transporter activity`GO:0015293^molecular_function^symporter activity`GO:0006817^biological_process^phosphate ion transport	GO:0005315^molecular_function^inorganic phosphate transmembrane transporter activity`GO:0006817^biological_process^phosphate ion transport`GO:0016020^cellular_component^membrane	.	.
DN2400_c0_g1	TRINITY_DN2400_c0_g1_i13	A0A7C9AIW7_OPUST^A0A7C9AIW7_OPUST^Q:1340-2746,H:1-469^90.8%ID^E:6.70999999999998e-310^RecName: Full=Nucleotide-diphospho-sugar transferase domain-containing protein {ECO:0000259|Pfam:PF03407};^Eukaryota; Viridiplantae; Streptophyta; Embryophyta; Tracheophyta; Spermatophyta; Magnoliopsida; eudicotyledons; Gunneridae; Pentapetalae; Caryophyllales; Cactineae; Cactaceae; Opuntioideae; Opuntia	.	TRINITY_DN2400_c0_g1_i13.p2	2941-3285[-]	.	KAJ8451605.1^KAJ8451605.1^Q:1235-2746,H:205-704^94%ID^E:0^.^.	.	.	.	.	.	.	.	GO:0016757^molecular_function^glycosyltransferase activity	.	.	.	.
DN2400_c0_g1	TRINITY_DN2400_c0_g1_i13	A0A7C9AIW7_OPUST^A0A7C9AIW7_OPUST^Q:1340-2746,H:1-469^90.8%ID^E:6.70999999999998e-310^RecName: Full=Nucleotide-diphospho-sugar transferase domain-containing protein {ECO:0000259|Pfam:PF03407};^Eukaryota; Viridiplantae; Streptophyta; Embryophyta; Tracheophyta; Spermatophyta; Magnoliopsida; eudicotyledons; Gunneridae; Pentapetalae; Caryophyllales; Cactineae; Cactaceae; Opuntioideae; Opuntia	.	TRINITY_DN2400_c0_g1_i13.p1	1301-2749[+]	A0A7C9AIW7_OPUST^A0A7C9AIW7_OPUST^Q:14-482,H:1-469^90.8%ID^E:0^RecName: Full=Nucleotide-diphospho-sugar transferase domain-containing protein {ECO:0000259|Pfam:PF03407};^Eukaryota; Viridiplantae; Streptophyta; Embryophyta; Tracheophyta; Spermatophyta; Magnoliopsida; eudicotyledons; Gunneridae; Pentapetalae; Caryophyllales; Cactineae; Cactaceae; Opuntioideae; Opuntia	KAJ8451605.1^KAJ8451605.1^Q:1235-2746,H:205-704^94%ID^E:0^.^.	KAJ8451605.1^KAJ8451605.1^Q:1-482,H:223-704^96.7%ID^E:0^.^.	KAJ8451605.1^KAJ8451605.1^Q:1-482,H:223-704^96.7%ID^E:0^.^.	PF03407.19^Nucleotid_trans^Nucleotide-diphospho-sugar transferase^238-458^E:1.3e-47	.	.	.	.	GO:0016757^molecular_function^glycosyltransferase activity	GO:0016757^molecular_function^glycosyltransferase activity	.	.	.
DN2400_c0_g1	TRINITY_DN2400_c0_g1_i22	A0A0K9QZ06_SPIOL^A0A0K9QZ06_SPIOL^Q:422-2470,H:19-696^72.8%ID^E:0^RecName: Full=Nucleotide-diphospho-sugar transferase domain-containing protein {ECO:0000259|Pfam:PF03407};^Eukaryota; Viridiplantae; Streptophyta; Embryophyta; Tracheophyta; Spermatophyta; Magnoliopsida; eudicotyledons; Gunneridae; Pentapetalae; Caryophyllales; Chenopodiaceae; Chenopodioideae; Anserineae; Spinacia	.	TRINITY_DN2400_c0_g1_i22.p3	2697-3020[-]	.	KAJ8451605.1^KAJ8451605.1^Q:416-2476,H:18-704^97.1%ID^E:0^.^.	.	.	.	.	.	.	.	GO:0016020^cellular_component^membrane`GO:0016757^molecular_function^glycosyltransferase activity	.	.	.	.
DN2400_c0_g1	TRINITY_DN2400_c0_g1_i22	A0A0K9QZ06_SPIOL^A0A0K9QZ06_SPIOL^Q:422-2470,H:19-696^72.8%ID^E:0^RecName: Full=Nucleotide-diphospho-sugar transferase domain-containing protein {ECO:0000259|Pfam:PF03407};^Eukaryota; Viridiplantae; Streptophyta; Embryophyta; Tracheophyta; Spermatophyta; Magnoliopsida; eudicotyledons; Gunneridae; Pentapetalae; Caryophyllales; Chenopodiaceae; Chenopodioideae; Anserineae; Spinacia	.	TRINITY_DN2400_c0_g1_i22.p2	4417-4908[-]	A0A444E2D3_ENSVE^A0A444E2D3_ENSVE^Q:1-163,H:180-342^90.8%ID^E:2.19e-94^RecName: Full=Phosphate transporter {ECO:0000256|Google:ProtNLM};^Eukaryota; Viridiplantae; Streptophyta; Embryophyta; Tracheophyta; Spermatophyta; Magnoliopsida; Liliopsida; Zingiberales; Musaceae; Ensete	KAJ8451605.1^KAJ8451605.1^Q:416-2476,H:18-704^97.1%ID^E:0^.^.	KAJ8451604.1^KAJ8451604.1^Q:1-163,H:424-586^98.2%ID^E:2.14e-97^.^.	KAJ8451604.1^KAJ8451604.1^Q:1-163,H:424-586^98.2%ID^E:5.7e-96^.^.	PF01384.23^PHO4^Phosphate transporter family^1-148^E:5e-54	.	.	.	.	GO:0016020^cellular_component^membrane`GO:0016757^molecular_function^glycosyltransferase activity	GO:0016020^cellular_component^membrane`GO:0005315^molecular_function^inorganic phosphate transmembrane transporter activity`GO:0015293^molecular_function^symporter activity`GO:0006817^biological_process^phosphate ion transport	GO:0005315^molecular_function^inorganic phosphate transmembrane transporter activity`GO:0006817^biological_process^phosphate ion transport`GO:0016020^cellular_component^membrane	.	.
DN2400_c0_g1	TRINITY_DN2400_c0_g1_i22	A0A0K9QZ06_SPIOL^A0A0K9QZ06_SPIOL^Q:422-2470,H:19-696^72.8%ID^E:0^RecName: Full=Nucleotide-diphospho-sugar transferase domain-containing protein {ECO:0000259|Pfam:PF03407};^Eukaryota; Viridiplantae; Streptophyta; Embryophyta; Tracheophyta; Spermatophyta; Magnoliopsida; eudicotyledons; Gunneridae; Pentapetalae; Caryophyllales; Chenopodiaceae; Chenopodioideae; Anserineae; Spinacia	.	TRINITY_DN2400_c0_g1_i22.p1	794-2479[+]	A0A7C9AIW7_OPUST^A0A7C9AIW7_OPUST^Q:93-561,H:1-469^90.8%ID^E:0^RecName: Full=Nucleotide-diphospho-sugar transferase domain-containing protein {ECO:0000259|Pfam:PF03407};^Eukaryota; Viridiplantae; Streptophyta; Embryophyta; Tracheophyta; Spermatophyta; Magnoliopsida; eudicotyledons; Gunneridae; Pentapetalae; Caryophyllales; Cactineae; Cactaceae; Opuntioideae; Opuntia	KAJ8451605.1^KAJ8451605.1^Q:416-2476,H:18-704^97.1%ID^E:0^.^.	KAJ8451605.1^KAJ8451605.1^Q:1-561,H:144-704^96.8%ID^E:0^.^.	KAJ8451605.1^KAJ8451605.1^Q:1-561,H:144-704^96.8%ID^E:0^.^.	PF03407.19^Nucleotid_trans^Nucleotide-diphospho-sugar transferase^317-537^E:1.8e-47	.	.	.	.	GO:0016020^cellular_component^membrane`GO:0016757^molecular_function^glycosyltransferase activity	GO:0016757^molecular_function^glycosyltransferase activity	.	.	.
DN2400_c0_g1	TRINITY_DN2400_c0_g1_i24	A0A0K9QZ06_SPIOL^A0A0K9QZ06_SPIOL^Q:312-2381,H:12-696^72.6%ID^E:0^RecName: Full=Nucleotide-diphospho-sugar transferase domain-containing protein {ECO:0000259|Pfam:PF03407};^Eukaryota; Viridiplantae; Streptophyta; Embryophyta; Tracheophyta; Spermatophyta; Magnoliopsida; eudicotyledons; Gunneridae; Pentapetalae; Caryophyllales; Chenopodiaceae; Chenopodioideae; Anserineae; Spinacia	.	TRINITY_DN2400_c0_g1_i24.p2	4328-6088[-]	P93264_MESCR^P93264_MESCR^Q:1-586,H:1-583^80%ID^E:0^RecName: Full=Phosphate transporter {ECO:0000256|RuleBase:RU363058};^Eukaryota; Viridiplantae; Streptophyta; Embryophyta; Tracheophyta; Spermatophyta; Magnoliopsida; eudicotyledons; Gunneridae; Pentapetalae; Caryophyllales; Aizoaceae; Mesembryanthemum; Mesembryanthemum subgen. Cryophytum	KAJ8451605.1^KAJ8451605.1^Q:279-2387,H:2-704^96.7%ID^E:0^.^.	KAJ8451604.1^KAJ8451604.1^Q:1-586,H:1-586^97.1%ID^E:0^.^.	KAJ8451604.1^KAJ8451604.1^Q:1-586,H:1-586^97.1%ID^E:0^.^.	PF01384.23^PHO4^Phosphate transporter family^168-571^E:1.1e-106	.	.	.	.	GO:0016020^cellular_component^membrane`GO:0016757^molecular_function^glycosyltransferase activity	GO:0016020^cellular_component^membrane`GO:0005315^molecular_function^inorganic phosphate transmembrane transporter activity`GO:0015293^molecular_function^symporter activity`GO:0006817^biological_process^phosphate ion transport	GO:0005315^molecular_function^inorganic phosphate transmembrane transporter activity`GO:0006817^biological_process^phosphate ion transport`GO:0016020^cellular_component^membrane	.	.
DN2400_c0_g1	TRINITY_DN2400_c0_g1_i24	A0A0K9QZ06_SPIOL^A0A0K9QZ06_SPIOL^Q:312-2381,H:12-696^72.6%ID^E:0^RecName: Full=Nucleotide-diphospho-sugar transferase domain-containing protein {ECO:0000259|Pfam:PF03407};^Eukaryota; Viridiplantae; Streptophyta; Embryophyta; Tracheophyta; Spermatophyta; Magnoliopsida; eudicotyledons; Gunneridae; Pentapetalae; Caryophyllales; Chenopodiaceae; Chenopodioideae; Anserineae; Spinacia	.	TRINITY_DN2400_c0_g1_i24.p1	267-2390[+]	A0A0K9QZ06_SPIOL^A0A0K9QZ06_SPIOL^Q:16-705,H:12-696^72.6%ID^E:0^RecName: Full=Nucleotide-diphospho-sugar transferase domain-containing protein {ECO:0000259|Pfam:PF03407};^Eukaryota; Viridiplantae; Streptophyta; Embryophyta; Tracheophyta; Spermatophyta; Magnoliopsida; eudicotyledons; Gunneridae; Pentapetalae; Caryophyllales; Chenopodiaceae; Chenopodioideae; Anserineae; Spinacia	KAJ8451605.1^KAJ8451605.1^Q:279-2387,H:2-704^96.7%ID^E:0^.^.	KAJ8451605.1^KAJ8451605.1^Q:5-707,H:2-704^96.7%ID^E:0^.^.	KAJ8451605.1^KAJ8451605.1^Q:5-707,H:2-704^96.7%ID^E:0^.^.	PF03407.19^Nucleotid_trans^Nucleotide-diphospho-sugar transferase^463-683^E:3e-47	.	.	.	.	GO:0016020^cellular_component^membrane`GO:0016757^molecular_function^glycosyltransferase activity	GO:0016020^cellular_component^membrane`GO:0016757^molecular_function^glycosyltransferase activity	.	.	.
DN2400_c0_g1	TRINITY_DN2400_c0_g1_i24	A0A0K9QZ06_SPIOL^A0A0K9QZ06_SPIOL^Q:312-2381,H:12-696^72.6%ID^E:0^RecName: Full=Nucleotide-diphospho-sugar transferase domain-containing protein {ECO:0000259|Pfam:PF03407};^Eukaryota; Viridiplantae; Streptophyta; Embryophyta; Tracheophyta; Spermatophyta; Magnoliopsida; eudicotyledons; Gunneridae; Pentapetalae; Caryophyllales; Chenopodiaceae; Chenopodioideae; Anserineae; Spinacia	.	TRINITY_DN2400_c0_g1_i24.p3	2608-2931[-]	.	KAJ8451605.1^KAJ8451605.1^Q:279-2387,H:2-704^96.7%ID^E:0^.^.	.	.	.	.	.	.	.	GO:0016020^cellular_component^membrane`GO:0016757^molecular_function^glycosyltransferase activity	.	.	.	.
DN2400_c0_g1	TRINITY_DN2400_c0_g1_i25	A0A0K9QZ06_SPIOL^A0A0K9QZ06_SPIOL^Q:312-2381,H:12-696^72.6%ID^E:0^RecName: Full=Nucleotide-diphospho-sugar transferase domain-containing protein {ECO:0000259|Pfam:PF03407};^Eukaryota; Viridiplantae; Streptophyta; Embryophyta; Tracheophyta; Spermatophyta; Magnoliopsida; eudicotyledons; Gunneridae; Pentapetalae; Caryophyllales; Chenopodiaceae; Chenopodioideae; Anserineae; Spinacia	.	TRINITY_DN2400_c0_g1_i25.p2	4454-6214[-]	P93264_MESCR^P93264_MESCR^Q:1-586,H:1-583^80%ID^E:0^RecName: Full=Phosphate transporter {ECO:0000256|RuleBase:RU363058};^Eukaryota; Viridiplantae; Streptophyta; Embryophyta; Tracheophyta; Spermatophyta; Magnoliopsida; eudicotyledons; Gunneridae; Pentapetalae; Caryophyllales; Aizoaceae; Mesembryanthemum; Mesembryanthemum subgen. Cryophytum	KAJ8451605.1^KAJ8451605.1^Q:279-2387,H:2-704^96.7%ID^E:0^.^.	KAJ8451604.1^KAJ8451604.1^Q:1-586,H:1-586^97.1%ID^E:0^.^.	KAJ8451604.1^KAJ8451604.1^Q:1-586,H:1-586^97.1%ID^E:0^.^.	PF01384.23^PHO4^Phosphate transporter family^168-571^E:1.1e-106	.	.	.	.	GO:0016020^cellular_component^membrane`GO:0016757^molecular_function^glycosyltransferase activity	GO:0016020^cellular_component^membrane`GO:0005315^molecular_function^inorganic phosphate transmembrane transporter activity`GO:0015293^molecular_function^symporter activity`GO:0006817^biological_process^phosphate ion transport	GO:0005315^molecular_function^inorganic phosphate transmembrane transporter activity`GO:0006817^biological_process^phosphate ion transport`GO:0016020^cellular_component^membrane	.	.
DN2400_c0_g1	TRINITY_DN2400_c0_g1_i25	A0A0K9QZ06_SPIOL^A0A0K9QZ06_SPIOL^Q:312-2381,H:12-696^72.6%ID^E:0^RecName: Full=Nucleotide-diphospho-sugar transferase domain-containing protein {ECO:0000259|Pfam:PF03407};^Eukaryota; Viridiplantae; Streptophyta; Embryophyta; Tracheophyta; Spermatophyta; Magnoliopsida; eudicotyledons; Gunneridae; Pentapetalae; Caryophyllales; Chenopodiaceae; Chenopodioideae; Anserineae; Spinacia	.	TRINITY_DN2400_c0_g1_i25.p1	267-2390[+]	A0A0K9QZ06_SPIOL^A0A0K9QZ06_SPIOL^Q:16-705,H:12-696^72.6%ID^E:0^RecName: Full=Nucleotide-diphospho-sugar transferase domain-containing protein {ECO:0000259|Pfam:PF03407};^Eukaryota; Viridiplantae; Streptophyta; Embryophyta; Tracheophyta; Spermatophyta; Magnoliopsida; eudicotyledons; Gunneridae; Pentapetalae; Caryophyllales; Chenopodiaceae; Chenopodioideae; Anserineae; Spinacia	KAJ8451605.1^KAJ8451605.1^Q:279-2387,H:2-704^96.7%ID^E:0^.^.	KAJ8451605.1^KAJ8451605.1^Q:5-707,H:2-704^96.7%ID^E:0^.^.	KAJ8451605.1^KAJ8451605.1^Q:5-707,H:2-704^96.7%ID^E:0^.^.	PF03407.19^Nucleotid_trans^Nucleotide-diphospho-sugar transferase^463-683^E:3e-47	.	.	.	.	GO:0016020^cellular_component^membrane`GO:0016757^molecular_function^glycosyltransferase activity	GO:0016020^cellular_component^membrane`GO:0016757^molecular_function^glycosyltransferase activity	.	.	.
DN2400_c0_g1	TRINITY_DN2400_c0_g1_i27	P93264_MESCR^P93264_MESCR^Q:1194-445,H:1-248^72.3%ID^E:3.46e-100^RecName: Full=Phosphate transporter {ECO:0000256|RuleBase:RU363058};^Eukaryota; Viridiplantae; Streptophyta; Embryophyta; Tracheophyta; Spermatophyta; Magnoliopsida; eudicotyledons; Gunneridae; Pentapetalae; Caryophyllales; Aizoaceae; Mesembryanthemum; Mesembryanthemum subgen. Cryophytum	.	TRINITY_DN2400_c0_g1_i27.p1	415-1194[-]	P93264_MESCR^P93264_MESCR^Q:1-250,H:1-248^71.5%ID^E:1.48e-103^RecName: Full=Phosphate transporter {ECO:0000256|RuleBase:RU363058};^Eukaryota; Viridiplantae; Streptophyta; Embryophyta; Tracheophyta; Spermatophyta; Magnoliopsida; eudicotyledons; Gunneridae; Pentapetalae; Caryophyllales; Aizoaceae; Mesembryanthemum; Mesembryanthemum subgen. Cryophytum	KAJ8451604.1^KAJ8451604.1^Q:1194-445,H:1-250^94.4%ID^E:4.38e-148^.^.	KAJ8451604.1^KAJ8451604.1^Q:1-250,H:1-250^95.2%ID^E:8.81e-154^.^.	KAJ8451604.1^KAJ8451604.1^Q:1-250,H:1-250^95.2%ID^E:2.34e-152^.^.	PF01384.23^PHO4^Phosphate transporter family^168-248^E:3.9e-22	.	.	.	.	GO:0016020^cellular_component^membrane`GO:0005315^molecular_function^inorganic phosphate transmembrane transporter activity`GO:0015293^molecular_function^symporter activity`GO:0006817^biological_process^phosphate ion transport	GO:0016020^cellular_component^membrane`GO:0005315^molecular_function^inorganic phosphate transmembrane transporter activity`GO:0015293^molecular_function^symporter activity`GO:0006817^biological_process^phosphate ion transport	GO:0005315^molecular_function^inorganic phosphate transmembrane transporter activity`GO:0006817^biological_process^phosphate ion transport`GO:0016020^cellular_component^membrane	.	.
DN2400_c0_g1	TRINITY_DN2400_c0_g1_i30	A0A7C9AIW7_OPUST^A0A7C9AIW7_OPUST^Q:281-715,H:325-469^94.5%ID^E:3.16e-89^RecName: Full=Nucleotide-diphospho-sugar transferase domain-containing protein {ECO:0000259|Pfam:PF03407};^Eukaryota; Viridiplantae; Streptophyta; Embryophyta; Tracheophyta; Spermatophyta; Magnoliopsida; eudicotyledons; Gunneridae; Pentapetalae; Caryophyllales; Cactineae; Cactaceae; Opuntioideae; Opuntia	.	TRINITY_DN2400_c0_g1_i30.p2	936-1259[-]	.	KAJ8451605.1^KAJ8451605.1^Q:281-715,H:560-704^97.9%ID^E:1.28e-89^.^.	.	.	.	.	.	.	.	GO:0016757^molecular_function^glycosyltransferase activity	.	.	.	.
DN2400_c0_g1	TRINITY_DN2400_c0_g1_i30	A0A7C9AIW7_OPUST^A0A7C9AIW7_OPUST^Q:281-715,H:325-469^94.5%ID^E:3.16e-89^RecName: Full=Nucleotide-diphospho-sugar transferase domain-containing protein {ECO:0000259|Pfam:PF03407};^Eukaryota; Viridiplantae; Streptophyta; Embryophyta; Tracheophyta; Spermatophyta; Magnoliopsida; eudicotyledons; Gunneridae; Pentapetalae; Caryophyllales; Cactineae; Cactaceae; Opuntioideae; Opuntia	.	TRINITY_DN2400_c0_g1_i30.p1	386-718[+]	A0A7C9AIW7_OPUST^A0A7C9AIW7_OPUST^Q:1-110,H:360-469^95.5%ID^E:5.1e-75^RecName: Full=Nucleotide-diphospho-sugar transferase domain-containing protein {ECO:0000259|Pfam:PF03407};^Eukaryota; Viridiplantae; Streptophyta; Embryophyta; Tracheophyta; Spermatophyta; Magnoliopsida; eudicotyledons; Gunneridae; Pentapetalae; Caryophyllales; Cactineae; Cactaceae; Opuntioideae; Opuntia	KAJ8451605.1^KAJ8451605.1^Q:281-715,H:560-704^97.9%ID^E:1.28e-89^.^.	KAJ8451605.1^KAJ8451605.1^Q:1-110,H:595-704^99.1%ID^E:4.59e-75^.^.	KAJ8451605.1^KAJ8451605.1^Q:1-110,H:595-704^99.1%ID^E:1.22e-73^.^.	PF03407.19^Nucleotid_trans^Nucleotide-diphospho-sugar transferase^3-86^E:3.6e-07	.	.	.	.	GO:0016757^molecular_function^glycosyltransferase activity	GO:0016757^molecular_function^glycosyltransferase activity	.	.	.
DN2400_c0_g1	TRINITY_DN2400_c0_g1_i32	A0A7C9AIW7_OPUST^A0A7C9AIW7_OPUST^Q:1061-2467,H:1-469^90.8%ID^E:1.1e-304^RecName: Full=Nucleotide-diphospho-sugar transferase domain-containing protein {ECO:0000259|Pfam:PF03407};^Eukaryota; Viridiplantae; Streptophyta; Embryophyta; Tracheophyta; Spermatophyta; Magnoliopsida; eudicotyledons; Gunneridae; Pentapetalae; Caryophyllales; Cactineae; Cactaceae; Opuntioideae; Opuntia	.	TRINITY_DN2400_c0_g1_i32.p3	4408-4899[-]	A0A444E2D3_ENSVE^A0A444E2D3_ENSVE^Q:1-163,H:180-342^90.8%ID^E:2.19e-94^RecName: Full=Phosphate transporter {ECO:0000256|Google:ProtNLM};^Eukaryota; Viridiplantae; Streptophyta; Embryophyta; Tracheophyta; Spermatophyta; Magnoliopsida; Liliopsida; Zingiberales; Musaceae; Ensete	KAJ8451605.1^KAJ8451605.1^Q:956-2467,H:205-704^94%ID^E:0^.^.	KAJ8451604.1^KAJ8451604.1^Q:1-163,H:424-586^98.2%ID^E:2.14e-97^.^.	KAJ8451604.1^KAJ8451604.1^Q:1-163,H:424-586^98.2%ID^E:5.7e-96^.^.	PF01384.23^PHO4^Phosphate transporter family^1-148^E:5e-54	.	.	.	.	GO:0016757^molecular_function^glycosyltransferase activity	GO:0016020^cellular_component^membrane`GO:0005315^molecular_function^inorganic phosphate transmembrane transporter activity`GO:0015293^molecular_function^symporter activity`GO:0006817^biological_process^phosphate ion transport	GO:0005315^molecular_function^inorganic phosphate transmembrane transporter activity`GO:0006817^biological_process^phosphate ion transport`GO:0016020^cellular_component^membrane	.	.
DN2400_c0_g1	TRINITY_DN2400_c0_g1_i32	A0A7C9AIW7_OPUST^A0A7C9AIW7_OPUST^Q:1061-2467,H:1-469^90.8%ID^E:1.1e-304^RecName: Full=Nucleotide-diphospho-sugar transferase domain-containing protein {ECO:0000259|Pfam:PF03407};^Eukaryota; Viridiplantae; Streptophyta; Embryophyta; Tracheophyta; Spermatophyta; Magnoliopsida; eudicotyledons; Gunneridae; Pentapetalae; Caryophyllales; Cactineae; Cactaceae; Opuntioideae; Opuntia	.	TRINITY_DN2400_c0_g1_i32.p2	267-974[+]	A0A7C9AI57_OPUST^A0A7C9AI57_OPUST^Q:1-222,H:1-220^86.5%ID^E:2.25e-129^SubName: Full=Uncharacterized protein {ECO:0000313|EMBL:MBA4669118.1};^Eukaryota; Viridiplantae; Streptophyta; Embryophyta; Tracheophyta; Spermatophyta; Magnoliopsida; eudicotyledons; Gunneridae; Pentapetalae; Caryophyllales; Cactineae; Cactaceae; Opuntioideae; Opuntia	KAJ8451605.1^KAJ8451605.1^Q:956-2467,H:205-704^94%ID^E:0^.^.	KAJ8451605.1^KAJ8451605.1^Q:5-222,H:2-219^96.3%ID^E:1.37e-143^.^.	KAJ8451605.1^KAJ8451605.1^Q:5-222,H:2-219^96.3%ID^E:3.65e-142^.^.	.	.	.	.	.	GO:0016757^molecular_function^glycosyltransferase activity	GO:0016757^molecular_function^glycosyltransferase activity	.	.	.
DN2400_c0_g1	TRINITY_DN2400_c0_g1_i32	A0A7C9AIW7_OPUST^A0A7C9AIW7_OPUST^Q:1061-2467,H:1-469^90.8%ID^E:1.1e-304^RecName: Full=Nucleotide-diphospho-sugar transferase domain-containing protein {ECO:0000259|Pfam:PF03407};^Eukaryota; Viridiplantae; Streptophyta; Embryophyta; Tracheophyta; Spermatophyta; Magnoliopsida; eudicotyledons; Gunneridae; Pentapetalae; Caryophyllales; Cactineae; Cactaceae; Opuntioideae; Opuntia	.	TRINITY_DN2400_c0_g1_i32.p4	2688-3011[-]	.	KAJ8451605.1^KAJ8451605.1^Q:956-2467,H:205-704^94%ID^E:0^.^.	.	.	.	.	.	.	.	GO:0016757^molecular_function^glycosyltransferase activity	.	.	.	.
DN2400_c0_g1	TRINITY_DN2400_c0_g1_i32	A0A7C9AIW7_OPUST^A0A7C9AIW7_OPUST^Q:1061-2467,H:1-469^90.8%ID^E:1.1e-304^RecName: Full=Nucleotide-diphospho-sugar transferase domain-containing protein {ECO:0000259|Pfam:PF03407};^Eukaryota; Viridiplantae; Streptophyta; Embryophyta; Tracheophyta; Spermatophyta; Magnoliopsida; eudicotyledons; Gunneridae; Pentapetalae; Caryophyllales; Cactineae; Cactaceae; Opuntioideae; Opuntia	.	TRINITY_DN2400_c0_g1_i32.p1	1022-2470[+]	A0A7C9AIW7_OPUST^A0A7C9AIW7_OPUST^Q:14-482,H:1-469^90.8%ID^E:0^RecName: Full=Nucleotide-diphospho-sugar transferase domain-containing protein {ECO:0000259|Pfam:PF03407};^Eukaryota; Viridiplantae; Streptophyta; Embryophyta; Tracheophyta; Spermatophyta; Magnoliopsida; eudicotyledons; Gunneridae; Pentapetalae; Caryophyllales; Cactineae; Cactaceae; Opuntioideae; Opuntia	KAJ8451605.1^KAJ8451605.1^Q:956-2467,H:205-704^94%ID^E:0^.^.	KAJ8451605.1^KAJ8451605.1^Q:1-482,H:223-704^96.7%ID^E:0^.^.	KAJ8451605.1^KAJ8451605.1^Q:1-482,H:223-704^96.7%ID^E:0^.^.	PF03407.19^Nucleotid_trans^Nucleotide-diphospho-sugar transferase^238-458^E:1.3e-47	.	.	.	.	GO:0016757^molecular_function^glycosyltransferase activity	GO:0016757^molecular_function^glycosyltransferase activity	.	.	.
DN2400_c0_g1	TRINITY_DN2400_c0_g1_i35	A0A0K9QZ06_SPIOL^A0A0K9QZ06_SPIOL^Q:312-2381,H:12-696^72.6%ID^E:0^RecName: Full=Nucleotide-diphospho-sugar transferase domain-containing protein {ECO:0000259|Pfam:PF03407};^Eukaryota; Viridiplantae; Streptophyta; Embryophyta; Tracheophyta; Spermatophyta; Magnoliopsida; eudicotyledons; Gunneridae; Pentapetalae; Caryophyllales; Chenopodiaceae; Chenopodioideae; Anserineae; Spinacia	.	TRINITY_DN2400_c0_g1_i35.p1	267-2390[+]	A0A0K9QZ06_SPIOL^A0A0K9QZ06_SPIOL^Q:16-705,H:12-696^72.6%ID^E:0^RecName: Full=Nucleotide-diphospho-sugar transferase domain-containing protein {ECO:0000259|Pfam:PF03407};^Eukaryota; Viridiplantae; Streptophyta; Embryophyta; Tracheophyta; Spermatophyta; Magnoliopsida; eudicotyledons; Gunneridae; Pentapetalae; Caryophyllales; Chenopodiaceae; Chenopodioideae; Anserineae; Spinacia	KAJ8451605.1^KAJ8451605.1^Q:279-2387,H:2-704^96.7%ID^E:0^.^.	KAJ8451605.1^KAJ8451605.1^Q:5-707,H:2-704^96.7%ID^E:0^.^.	KAJ8451605.1^KAJ8451605.1^Q:5-707,H:2-704^96.7%ID^E:0^.^.	PF03407.19^Nucleotid_trans^Nucleotide-diphospho-sugar transferase^463-683^E:3e-47	.	.	.	.	GO:0016020^cellular_component^membrane`GO:0016757^molecular_function^glycosyltransferase activity	GO:0016020^cellular_component^membrane`GO:0016757^molecular_function^glycosyltransferase activity	.	.	.
DN2400_c0_g1	TRINITY_DN2400_c0_g1_i35	A0A0K9QZ06_SPIOL^A0A0K9QZ06_SPIOL^Q:312-2381,H:12-696^72.6%ID^E:0^RecName: Full=Nucleotide-diphospho-sugar transferase domain-containing protein {ECO:0000259|Pfam:PF03407};^Eukaryota; Viridiplantae; Streptophyta; Embryophyta; Tracheophyta; Spermatophyta; Magnoliopsida; eudicotyledons; Gunneridae; Pentapetalae; Caryophyllales; Chenopodiaceae; Chenopodioideae; Anserineae; Spinacia	.	TRINITY_DN2400_c0_g1_i35.p2	4454-4945[-]	A0A444E2D3_ENSVE^A0A444E2D3_ENSVE^Q:1-163,H:180-342^90.8%ID^E:2.19e-94^RecName: Full=Phosphate transporter {ECO:0000256|Google:ProtNLM};^Eukaryota; Viridiplantae; Streptophyta; Embryophyta; Tracheophyta; Spermatophyta; Magnoliopsida; Liliopsida; Zingiberales; Musaceae; Ensete	KAJ8451605.1^KAJ8451605.1^Q:279-2387,H:2-704^96.7%ID^E:0^.^.	KAJ8451604.1^KAJ8451604.1^Q:1-163,H:424-586^98.2%ID^E:2.14e-97^.^.	KAJ8451604.1^KAJ8451604.1^Q:1-163,H:424-586^98.2%ID^E:5.7e-96^.^.	PF01384.23^PHO4^Phosphate transporter family^1-148^E:5e-54	.	.	.	.	GO:0016020^cellular_component^membrane`GO:0016757^molecular_function^glycosyltransferase activity	GO:0016020^cellular_component^membrane`GO:0005315^molecular_function^inorganic phosphate transmembrane transporter activity`GO:0015293^molecular_function^symporter activity`GO:0006817^biological_process^phosphate ion transport	GO:0005315^molecular_function^inorganic phosphate transmembrane transporter activity`GO:0006817^biological_process^phosphate ion transport`GO:0016020^cellular_component^membrane	.	.
DN2400_c0_g1	TRINITY_DN2400_c0_g1_i41	A0A0K9QZ06_SPIOL^A0A0K9QZ06_SPIOL^Q:312-2471,H:12-696^69.6%ID^E:0^RecName: Full=Nucleotide-diphospho-sugar transferase domain-containing protein {ECO:0000259|Pfam:PF03407};^Eukaryota; Viridiplantae; Streptophyta; Embryophyta; Tracheophyta; Spermatophyta; Magnoliopsida; eudicotyledons; Gunneridae; Pentapetalae; Caryophyllales; Chenopodiaceae; Chenopodioideae; Anserineae; Spinacia	.	TRINITY_DN2400_c0_g1_i41.p3	1788-2480[+]	A0A7C9AIW7_OPUST^A0A7C9AIW7_OPUST^Q:5-230,H:244-469^96.5%ID^E:1.66e-163^RecName: Full=Nucleotide-diphospho-sugar transferase domain-containing protein {ECO:0000259|Pfam:PF03407};^Eukaryota; Viridiplantae; Streptophyta; Embryophyta; Tracheophyta; Spermatophyta; Magnoliopsida; eudicotyledons; Gunneridae; Pentapetalae; Caryophyllales; Cactineae; Cactaceae; Opuntioideae; Opuntia	KAJ8451605.1^KAJ8451605.1^Q:279-2477,H:2-704^92.8%ID^E:0^.^.	KAJ8451605.1^KAJ8451605.1^Q:5-230,H:479-704^98.7%ID^E:2.19e-162^.^.	KAJ8451605.1^KAJ8451605.1^Q:5-230,H:479-704^98.7%ID^E:5.84e-161^.^.	PF03407.19^Nucleotid_trans^Nucleotide-diphospho-sugar transferase^6-206^E:2e-41	.	.	.	.	GO:0016020^cellular_component^membrane`GO:0016757^molecular_function^glycosyltransferase activity	GO:0016757^molecular_function^glycosyltransferase activity	.	.	.
DN2400_c0_g1	TRINITY_DN2400_c0_g1_i41	A0A0K9QZ06_SPIOL^A0A0K9QZ06_SPIOL^Q:312-2471,H:12-696^69.6%ID^E:0^RecName: Full=Nucleotide-diphospho-sugar transferase domain-containing protein {ECO:0000259|Pfam:PF03407};^Eukaryota; Viridiplantae; Streptophyta; Embryophyta; Tracheophyta; Spermatophyta; Magnoliopsida; eudicotyledons; Gunneridae; Pentapetalae; Caryophyllales; Chenopodiaceae; Chenopodioideae; Anserineae; Spinacia	.	TRINITY_DN2400_c0_g1_i41.p4	2698-3021[-]	.	KAJ8451605.1^KAJ8451605.1^Q:279-2477,H:2-704^92.8%ID^E:0^.^.	.	.	.	.	.	.	.	GO:0016020^cellular_component^membrane`GO:0016757^molecular_function^glycosyltransferase activity	.	.	.	.
DN2400_c0_g1	TRINITY_DN2400_c0_g1_i41	A0A0K9QZ06_SPIOL^A0A0K9QZ06_SPIOL^Q:312-2471,H:12-696^69.6%ID^E:0^RecName: Full=Nucleotide-diphospho-sugar transferase domain-containing protein {ECO:0000259|Pfam:PF03407};^Eukaryota; Viridiplantae; Streptophyta; Embryophyta; Tracheophyta; Spermatophyta; Magnoliopsida; eudicotyledons; Gunneridae; Pentapetalae; Caryophyllales; Chenopodiaceae; Chenopodioideae; Anserineae; Spinacia	.	TRINITY_DN2400_c0_g1_i41.p2	4299-5138[-]	P93264_MESCR^P93264_MESCR^Q:1-262,H:310-570^85.5%ID^E:1.42e-145^RecName: Full=Phosphate transporter {ECO:0000256|RuleBase:RU363058};^Eukaryota; Viridiplantae; Streptophyta; Embryophyta; Tracheophyta; Spermatophyta; Magnoliopsida; eudicotyledons; Gunneridae; Pentapetalae; Caryophyllales; Aizoaceae; Mesembryanthemum; Mesembryanthemum subgen. Cryophytum	KAJ8451605.1^KAJ8451605.1^Q:279-2477,H:2-704^92.8%ID^E:0^.^.	KAJ8451604.1^KAJ8451604.1^Q:1-260,H:312-571^98.1%ID^E:2.27e-167^.^.	KAJ8451604.1^KAJ8451604.1^Q:1-260,H:312-571^98.1%ID^E:6.05e-166^.^.	PF01384.23^PHO4^Phosphate transporter family^17-260^E:1.5e-56	.	.	.	.	GO:0016020^cellular_component^membrane`GO:0016757^molecular_function^glycosyltransferase activity	GO:0016020^cellular_component^membrane`GO:0005315^molecular_function^inorganic phosphate transmembrane transporter activity`GO:0015293^molecular_function^symporter activity`GO:0006817^biological_process^phosphate ion transport	GO:0005315^molecular_function^inorganic phosphate transmembrane transporter activity`GO:0006817^biological_process^phosphate ion transport`GO:0016020^cellular_component^membrane	.	.
DN2400_c0_g1	TRINITY_DN2400_c0_g1_i41	A0A0K9QZ06_SPIOL^A0A0K9QZ06_SPIOL^Q:312-2471,H:12-696^69.6%ID^E:0^RecName: Full=Nucleotide-diphospho-sugar transferase domain-containing protein {ECO:0000259|Pfam:PF03407};^Eukaryota; Viridiplantae; Streptophyta; Embryophyta; Tracheophyta; Spermatophyta; Magnoliopsida; eudicotyledons; Gunneridae; Pentapetalae; Caryophyllales; Chenopodiaceae; Chenopodioideae; Anserineae; Spinacia	.	TRINITY_DN2400_c0_g1_i41.p1	267-1775[+]	A0A0K9QZ06_SPIOL^A0A0K9QZ06_SPIOL^Q:16-482,H:12-473^65.5%ID^E:4.73e-217^RecName: Full=Nucleotide-diphospho-sugar transferase domain-containing protein {ECO:0000259|Pfam:PF03407};^Eukaryota; Viridiplantae; Streptophyta; Embryophyta; Tracheophyta; Spermatophyta; Magnoliopsida; eudicotyledons; Gunneridae; Pentapetalae; Caryophyllales; Chenopodiaceae; Chenopodioideae; Anserineae; Spinacia	KAJ8451605.1^KAJ8451605.1^Q:279-2477,H:2-704^92.8%ID^E:0^.^.	KAJ8451605.1^KAJ8451605.1^Q:5-482,H:2-479^95.8%ID^E:0^.^.	KAJ8451605.1^KAJ8451605.1^Q:5-482,H:2-479^95.8%ID^E:0^.^.	.	.	.	.	.	GO:0016020^cellular_component^membrane`GO:0016757^molecular_function^glycosyltransferase activity	GO:0016020^cellular_component^membrane`GO:0016757^molecular_function^glycosyltransferase activity	.	.	.
DN2400_c0_g1	TRINITY_DN2400_c0_g1_i43	A0A7C9AIW7_OPUST^A0A7C9AIW7_OPUST^Q:1340-2746,H:1-469^90.8%ID^E:1.47e-309^RecName: Full=Nucleotide-diphospho-sugar transferase domain-containing protein {ECO:0000259|Pfam:PF03407};^Eukaryota; Viridiplantae; Streptophyta; Embryophyta; Tracheophyta; Spermatophyta; Magnoliopsida; eudicotyledons; Gunneridae; Pentapetalae; Caryophyllales; Cactineae; Cactaceae; Opuntioideae; Opuntia	.	TRINITY_DN2400_c0_g1_i43.p2	3026-4003[-]	P93264_MESCR^P93264_MESCR^Q:1-250,H:1-248^71.5%ID^E:1.71e-102^RecName: Full=Phosphate transporter {ECO:0000256|RuleBase:RU363058};^Eukaryota; Viridiplantae; Streptophyta; Embryophyta; Tracheophyta; Spermatophyta; Magnoliopsida; eudicotyledons; Gunneridae; Pentapetalae; Caryophyllales; Aizoaceae; Mesembryanthemum; Mesembryanthemum subgen. Cryophytum	KAJ8451605.1^KAJ8451605.1^Q:1235-2746,H:205-704^94%ID^E:0^.^.	KAJ8451604.1^KAJ8451604.1^Q:1-250,H:1-250^95.2%ID^E:1.18e-152^.^.	KAJ8451604.1^KAJ8451604.1^Q:1-250,H:1-250^95.2%ID^E:3.14e-151^.^.	PF01384.23^PHO4^Phosphate transporter family^168-249^E:5.1e-22	.	.	.	.	GO:0016757^molecular_function^glycosyltransferase activity	GO:0016020^cellular_component^membrane`GO:0005315^molecular_function^inorganic phosphate transmembrane transporter activity`GO:0015293^molecular_function^symporter activity`GO:0006817^biological_process^phosphate ion transport	GO:0005315^molecular_function^inorganic phosphate transmembrane transporter activity`GO:0006817^biological_process^phosphate ion transport`GO:0016020^cellular_component^membrane	.	.
DN2400_c0_g1	TRINITY_DN2400_c0_g1_i43	A0A7C9AIW7_OPUST^A0A7C9AIW7_OPUST^Q:1340-2746,H:1-469^90.8%ID^E:1.47e-309^RecName: Full=Nucleotide-diphospho-sugar transferase domain-containing protein {ECO:0000259|Pfam:PF03407};^Eukaryota; Viridiplantae; Streptophyta; Embryophyta; Tracheophyta; Spermatophyta; Magnoliopsida; eudicotyledons; Gunneridae; Pentapetalae; Caryophyllales; Cactineae; Cactaceae; Opuntioideae; Opuntia	.	TRINITY_DN2400_c0_g1_i43.p1	1301-2749[+]	A0A7C9AIW7_OPUST^A0A7C9AIW7_OPUST^Q:14-482,H:1-469^90.8%ID^E:0^RecName: Full=Nucleotide-diphospho-sugar transferase domain-containing protein {ECO:0000259|Pfam:PF03407};^Eukaryota; Viridiplantae; Streptophyta; Embryophyta; Tracheophyta; Spermatophyta; Magnoliopsida; eudicotyledons; Gunneridae; Pentapetalae; Caryophyllales; Cactineae; Cactaceae; Opuntioideae; Opuntia	KAJ8451605.1^KAJ8451605.1^Q:1235-2746,H:205-704^94%ID^E:0^.^.	KAJ8451605.1^KAJ8451605.1^Q:1-482,H:223-704^96.7%ID^E:0^.^.	KAJ8451605.1^KAJ8451605.1^Q:1-482,H:223-704^96.7%ID^E:0^.^.	PF03407.19^Nucleotid_trans^Nucleotide-diphospho-sugar transferase^238-458^E:1.3e-47	.	.	.	.	GO:0016757^molecular_function^glycosyltransferase activity	GO:0016757^molecular_function^glycosyltransferase activity	.	.	.
DN2400_c1_g1	TRINITY_DN2400_c1_g1_i1	.	.	TRINITY_DN2400_c1_g1_i1.p1	457-759[-]	.	.	.	.	.	.	.	.	.	.	.	.	.	.
DN2467_c0_g1	TRINITY_DN2467_c0_g1_i3	.	.	.	.	.	KAI3910196.1^KAI3910196.1^Q:109-345,H:129-203^35.4%ID^E:2.95e-06^.^.	.	.	.	.	.	.	.	.	.	.	.	.
DN2467_c0_g1	TRINITY_DN2467_c0_g1_i4	.	.	.	.	.	KAI3910196.1^KAI3910196.1^Q:109-345,H:129-203^35.4%ID^E:2.59e-06^.^.	.	.	.	.	.	.	.	.	.	.	.	.
DN2467_c0_g1	TRINITY_DN2467_c0_g1_i5	.	.	.	.	.	.	.	.	.	.	.	.	.	.	.	.	.	.
DN2467_c0_g1	TRINITY_DN2467_c0_g1_i6	.	.	.	.	.	.	.	.	.	.	.	.	.	.	.	.	.	.
DN2467_c1_g1	TRINITY_DN2467_c1_g1_i1	.	.	.	.	.	.	.	.	.	.	.	.	.	.	.	.	.	.
DN2467_c1_g2	TRINITY_DN2467_c1_g2_i1	.	.	.	.	.	.	.	.	.	.	.	.	.	.	.	.	.	.
DN2467_c1_g2	TRINITY_DN2467_c1_g2_i10	.	.	.	.	.	.	.	.	.	.	.	.	.	.	.	.	.	.
DN2467_c1_g2	TRINITY_DN2467_c1_g2_i14	.	.	.	.	.	.	.	.	.	.	.	.	.	.	.	.	.	.
DN2467_c1_g2	TRINITY_DN2467_c1_g2_i15	.	.	.	.	.	.	.	.	.	.	.	.	.	.	.	.	.	.
DN2467_c1_g2	TRINITY_DN2467_c1_g2_i2	.	.	.	.	.	.	.	.	.	.	.	.	.	.	.	.	.	.
DN2467_c1_g2	TRINITY_DN2467_c1_g2_i27	.	.	.	.	.	.	.	.	.	.	.	.	.	.	.	.	.	.
DN2467_c1_g2	TRINITY_DN2467_c1_g2_i3	.	.	.	.	.	.	.	.	.	.	.	.	.	.	.	.	.	.
DN2467_c1_g2	TRINITY_DN2467_c1_g2_i30	.	.	.	.	.	.	.	.	.	.	.	.	.	.	.	.	.	.
DN2467_c1_g2	TRINITY_DN2467_c1_g2_i34	.	.	.	.	.	.	.	.	.	.	.	.	.	.	.	.	.	.
DN2467_c1_g2	TRINITY_DN2467_c1_g2_i36	.	.	.	.	.	.	.	.	.	.	.	.	.	.	.	.	.	.
DN2467_c1_g2	TRINITY_DN2467_c1_g2_i42	.	.	.	.	.	.	.	.	.	.	.	.	.	.	.	.	.	.
DN2467_c1_g2	TRINITY_DN2467_c1_g2_i44	.	.	.	.	.	.	.	.	.	.	.	.	.	.	.	.	.	.
DN2467_c1_g2	TRINITY_DN2467_c1_g2_i46	.	.	.	.	.	.	.	.	.	.	.	.	.	.	.	.	.	.
DN2467_c1_g2	TRINITY_DN2467_c1_g2_i6	.	.	.	.	.	.	.	.	.	.	.	.	.	.	.	.	.	.
DN2467_c1_g2	TRINITY_DN2467_c1_g2_i7	.	.	.	.	.	.	.	.	.	.	.	.	.	.	.	.	.	.
DN2467_c2_g1	TRINITY_DN2467_c2_g1_i1	.	.	.	.	.	.	.	.	.	.	.	.	.	.	.	.	.	.
DN2467_c3_g1	TRINITY_DN2467_c3_g1_i1	.	.	.	.	.	.	.	.	.	.	.	.	.	.	.	.	.	.
DN2467_c4_g1	TRINITY_DN2467_c4_g1_i1	.	.	.	.	.	.	.	.	.	.	.	.	.	.	.	.	.	.
DN2467_c4_g1	TRINITY_DN2467_c4_g1_i2	.	.	.	.	.	.	.	.	.	.	.	.	.	.	.	.	.	.
DN2467_c4_g1	TRINITY_DN2467_c4_g1_i3	.	.	.	.	.	.	.	.	.	.	.	.	.	.	.	.	.	.
DN2467_c4_g1	TRINITY_DN2467_c4_g1_i4	.	.	.	.	.	.	.	.	.	.	.	.	.	.	.	.	.	.
DN2467_c6_g1	TRINITY_DN2467_c6_g1_i1	.	.	.	.	.	.	.	.	.	.	.	.	.	.	.	.	.	.
DN2467_c8_g1	TRINITY_DN2467_c8_g1_i1	.	.	.	.	.	.	.	.	.	.	.	.	.	.	.	.	.	.
DN2469_c0_g1	TRINITY_DN2469_c0_g1_i3	A0A7C9E8Z0_OPUST^A0A7C9E8Z0_OPUST^Q:2899-2624,H:1-91^80.4%ID^E:1.3e-35^SubName: Full=Phosphatidylinositol N-acetylglucosaminyltransferase {ECO:0000313|EMBL:MBA4658505.1};^Eukaryota; Viridiplantae; Streptophyta; Embryophyta; Tracheophyta; Spermatophyta; Magnoliopsida; eudicotyledons; Gunneridae; Pentapetalae; Caryophyllales; Cactineae; Cactaceae; Opuntioideae; Opuntia	.	TRINITY_DN2469_c0_g1_i3.p2	2570-2899[-]	A0A7C9E8Z0_OPUST^A0A7C9E8Z0_OPUST^Q:1-92,H:1-91^80.4%ID^E:7.59e-41^SubName: Full=Phosphatidylinositol N-acetylglucosaminyltransferase {ECO:0000313|EMBL:MBA4658505.1};^Eukaryota; Viridiplantae; Streptophyta; Embryophyta; Tracheophyta; Spermatophyta; Magnoliopsida; eudicotyledons; Gunneridae; Pentapetalae; Caryophyllales; Cactineae; Cactaceae; Opuntioideae; Opuntia	KAJ8427829.1^KAJ8427829.1^Q:2899-2585,H:1-105^97.1%ID^E:2.98e-56^.^.	KAJ8427829.1^KAJ8427829.1^Q:1-105,H:1-105^97.1%ID^E:1.78e-64^.^.	KAJ8427829.1^KAJ8427829.1^Q:1-105,H:1-105^97.1%ID^E:4.73e-63^.^.	.	.	.	.	.	GO:0000506^cellular_component^glycosylphosphatidylinositol-N-acetylglucosaminyltransferase (GPI-GnT) complex`GO:0017176^molecular_function^phosphatidylinositol N-acetylglucosaminyltransferase activity`GO:0006506^biological_process^GPI anchor biosynthetic process	GO:0000506^cellular_component^glycosylphosphatidylinositol-N-acetylglucosaminyltransferase (GPI-GnT) complex`GO:0017176^molecular_function^phosphatidylinositol N-acetylglucosaminyltransferase activity`GO:0006506^biological_process^GPI anchor biosynthetic process	.	.	.
DN2469_c0_g1	TRINITY_DN2469_c0_g1_i4	A0A0K9RUD6_SPIOL^A0A0K9RUD6_SPIOL^Q:4620-3133,H:9-504^87.9%ID^E:5.31e-296^RecName: Full=Inosine-5'-monophosphate dehydrogenase {ECO:0000256|HAMAP-Rule:MF_03156, ECO:0000256|RuleBase:RU003928};^Eukaryota; Viridiplantae; Streptophyta; Embryophyta; Tracheophyta; Spermatophyta; Magnoliopsida; eudicotyledons; Gunneridae; Pentapetalae; Caryophyllales; Chenopodiaceae; Chenopodioideae; Anserineae; Spinacia	.	TRINITY_DN2469_c0_g1_i4.p2	1604-2887[+]	A0A0K9RUD4_SPIOL^A0A0K9RUD4_SPIOL^Q:56-424,H:383-762^65.8%ID^E:1.7e-171^SubName: Full=Uncharacterized protein {ECO:0000313|EMBL:KNA23126.1};^Eukaryota; Viridiplantae; Streptophyta; Embryophyta; Tracheophyta; Spermatophyta; Magnoliopsida; eudicotyledons; Gunneridae; Pentapetalae; Caryophyllales; Chenopodiaceae; Chenopodioideae; Anserineae; Spinacia	KAJ8434023.1^KAJ8434023.1^Q:4638-3133,H:1-502^96.8%ID^E:0^.^.	KAJ8434024.1^KAJ8434024.1^Q:56-427,H:426-798^89.5%ID^E:3.28e-231^.^.	KAJ8434024.1^KAJ8434024.1^Q:56-427,H:426-798^89.5%ID^E:8.73e-230^.^.	PF03936.19^Terpene_synth_C^Terpene synthase family, metal binding domain^103-368^E:3.4e-70`PF19086.3^Terpene_syn_C_2^Terpene synthase family 2, C-terminal metal binding^171-367^E:1.7e-33	.	.	.	.	GO:0005737^cellular_component^cytoplasm`GO:0003938^molecular_function^IMP dehydrogenase activity`GO:0046872^molecular_function^metal ion binding`GO:0000166^molecular_function^nucleotide binding`GO:0006177^biological_process^GMP biosynthetic process`GO:0006183^biological_process^GTP biosynthetic process	GO:0009507^cellular_component^chloroplast`GO:0000287^molecular_function^magnesium ion binding`GO:0010333^molecular_function^terpene synthase activity`GO:0009686^biological_process^gibberellin biosynthetic process	GO:0000287^molecular_function^magnesium ion binding`GO:0010333^molecular_function^terpene synthase activity`GO:0016829^molecular_function^lyase activity	.	.
DN2469_c0_g1	TRINITY_DN2469_c0_g1_i4	A0A0K9RUD6_SPIOL^A0A0K9RUD6_SPIOL^Q:4620-3133,H:9-504^87.9%ID^E:5.31e-296^RecName: Full=Inosine-5'-monophosphate dehydrogenase {ECO:0000256|HAMAP-Rule:MF_03156, ECO:0000256|RuleBase:RU003928};^Eukaryota; Viridiplantae; Streptophyta; Embryophyta; Tracheophyta; Spermatophyta; Magnoliopsida; eudicotyledons; Gunneridae; Pentapetalae; Caryophyllales; Chenopodiaceae; Chenopodioideae; Anserineae; Spinacia	.	TRINITY_DN2469_c0_g1_i4.p1	3130-4638[-]	A0A0K9RUD6_SPIOL^A0A0K9RUD6_SPIOL^Q:7-502,H:9-504^87.9%ID^E:9.43000000005959e-314^RecName: Full=Inosine-5'-monophosphate dehydrogenase {ECO:0000256|HAMAP-Rule:MF_03156, ECO:0000256|RuleBase:RU003928};^Eukaryota; Viridiplantae; Streptophyta; Embryophyta; Tracheophyta; Spermatophyta; Magnoliopsida; eudicotyledons; Gunneridae; Pentapetalae; Caryophyllales; Chenopodiaceae; Chenopodioideae; Anserineae; Spinacia	KAJ8434023.1^KAJ8434023.1^Q:4638-3133,H:1-502^96.8%ID^E:0^.^.	KAJ8434023.1^KAJ8434023.1^Q:1-502,H:1-502^96.8%ID^E:0^.^.	KAJ8434023.1^KAJ8434023.1^Q:1-502,H:1-502^96.8%ID^E:0^.^.	PF00478.28^IMPDH^IMP dehydrogenase / GMP reductase domain^23-492^E:2.5e-123`PF01070.21^FMN_dh^FMN-dependent dehydrogenase^269-378^E:3.7e-08`PF03060.18^NMO^Nitronate monooxygenase^293-387^E:7e-07	.	.	.	.	GO:0005737^cellular_component^cytoplasm`GO:0003938^molecular_function^IMP dehydrogenase activity`GO:0046872^molecular_function^metal ion binding`GO:0000166^molecular_function^nucleotide binding`GO:0006177^biological_process^GMP biosynthetic process`GO:0006183^biological_process^GTP biosynthetic process	GO:0005737^cellular_component^cytoplasm`GO:0003938^molecular_function^IMP dehydrogenase activity`GO:0046872^molecular_function^metal ion binding`GO:0000166^molecular_function^nucleotide binding`GO:0006177^biological_process^GMP biosynthetic process`GO:0006183^biological_process^GTP biosynthetic process	GO:0003824^molecular_function^catalytic activity`GO:0016491^molecular_function^oxidoreductase activity`GO:0018580^molecular_function^nitronate monooxygenase activity	.	.
DN2469_c0_g1	TRINITY_DN2469_c0_g1_i4	A0A0K9RUD6_SPIOL^A0A0K9RUD6_SPIOL^Q:4620-3133,H:9-504^87.9%ID^E:5.31e-296^RecName: Full=Inosine-5'-monophosphate dehydrogenase {ECO:0000256|HAMAP-Rule:MF_03156, ECO:0000256|RuleBase:RU003928};^Eukaryota; Viridiplantae; Streptophyta; Embryophyta; Tracheophyta; Spermatophyta; Magnoliopsida; eudicotyledons; Gunneridae; Pentapetalae; Caryophyllales; Chenopodiaceae; Chenopodioideae; Anserineae; Spinacia	.	TRINITY_DN2469_c0_g1_i4.p3	67-1221[+]	A0A803LGX1_CHEQI^A0A803LGX1_CHEQI^Q:46-357,H:34-346^68.1%ID^E:4.68e-146^RecName: Full=Ent-kaurene synthase {ECO:0000256|Google:ProtNLM};^Eukaryota; Viridiplantae; Streptophyta; Embryophyta; Tracheophyta; Spermatophyta; Magnoliopsida; eudicotyledons; Gunneridae; Pentapetalae; Caryophyllales; Chenopodiaceae; Chenopodioideae; Atripliceae; Chenopodium	KAJ8434023.1^KAJ8434023.1^Q:4638-3133,H:1-502^96.8%ID^E:0^.^.	KAJ8434024.1^KAJ8434024.1^Q:26-349,H:12-350^88.8%ID^E:4.36e-209^.^.	KAJ8434024.1^KAJ8434024.1^Q:26-349,H:12-350^88.8%ID^E:1.16e-207^.^.	PF01397.24^Terpene_synth^Terpene synthase, N-terminal domain^229-353^E:2.7e-24	.	.	.	.	GO:0005737^cellular_component^cytoplasm`GO:0003938^molecular_function^IMP dehydrogenase activity`GO:0046872^molecular_function^metal ion binding`GO:0000166^molecular_function^nucleotide binding`GO:0006177^biological_process^GMP biosynthetic process`GO:0006183^biological_process^GTP biosynthetic process	GO:0000287^molecular_function^magnesium ion binding`GO:0010333^molecular_function^terpene synthase activity	GO:0010333^molecular_function^terpene synthase activity`GO:0016829^molecular_function^lyase activity	.	.
DN2469_c0_g1	TRINITY_DN2469_c0_g1_i5	A0A0K9RUD4_SPIOL^A0A0K9RUD4_SPIOL^Q:199-2445,H:4-762^66.4%ID^E:0^SubName: Full=Uncharacterized protein {ECO:0000313|EMBL:KNA23126.1};^Eukaryota; Viridiplantae; Streptophyta; Embryophyta; Tracheophyta; Spermatophyta; Magnoliopsida; eudicotyledons; Gunneridae; Pentapetalae; Caryophyllales; Chenopodiaceae; Chenopodioideae; Anserineae; Spinacia	.	TRINITY_DN2469_c0_g1_i5.p2	2700-4208[-]	A0A0K9RUD6_SPIOL^A0A0K9RUD6_SPIOL^Q:7-502,H:9-504^87.9%ID^E:9.43000000005959e-314^RecName: Full=Inosine-5'-monophosphate dehydrogenase {ECO:0000256|HAMAP-Rule:MF_03156, ECO:0000256|RuleBase:RU003928};^Eukaryota; Viridiplantae; Streptophyta; Embryophyta; Tracheophyta; Spermatophyta; Magnoliopsida; eudicotyledons; Gunneridae; Pentapetalae; Caryophyllales; Chenopodiaceae; Chenopodioideae; Anserineae; Spinacia	KAJ8434024.1^KAJ8434024.1^Q:142-2454,H:12-798^90.1%ID^E:0^.^.	KAJ8434023.1^KAJ8434023.1^Q:1-502,H:1-502^96.8%ID^E:0^.^.	KAJ8434023.1^KAJ8434023.1^Q:1-502,H:1-502^96.8%ID^E:0^.^.	PF00478.28^IMPDH^IMP dehydrogenase / GMP reductase domain^23-492^E:2.5e-123`PF01070.21^FMN_dh^FMN-dependent dehydrogenase^269-378^E:3.7e-08`PF03060.18^NMO^Nitronate monooxygenase^293-387^E:7e-07	.	.	.	.	GO:0009507^cellular_component^chloroplast`GO:0000287^molecular_function^magnesium ion binding`GO:0010333^molecular_function^terpene synthase activity`GO:0009686^biological_process^gibberellin biosynthetic process	GO:0005737^cellular_component^cytoplasm`GO:0003938^molecular_function^IMP dehydrogenase activity`GO:0046872^molecular_function^metal ion binding`GO:0000166^molecular_function^nucleotide binding`GO:0006177^biological_process^GMP biosynthetic process`GO:0006183^biological_process^GTP biosynthetic process	GO:0003824^molecular_function^catalytic activity`GO:0016491^molecular_function^oxidoreductase activity`GO:0018580^molecular_function^nitronate monooxygenase activity	.	.
DN2469_c0_g1	TRINITY_DN2469_c0_g1_i5	A0A0K9RUD4_SPIOL^A0A0K9RUD4_SPIOL^Q:199-2445,H:4-762^66.4%ID^E:0^SubName: Full=Uncharacterized protein {ECO:0000313|EMBL:KNA23126.1};^Eukaryota; Viridiplantae; Streptophyta; Embryophyta; Tracheophyta; Spermatophyta; Magnoliopsida; eudicotyledons; Gunneridae; Pentapetalae; Caryophyllales; Chenopodiaceae; Chenopodioideae; Anserineae; Spinacia	.	TRINITY_DN2469_c0_g1_i5.p1	298-2457[+]	A0A0K9RUD4_SPIOL^A0A0K9RUD4_SPIOL^Q:1-716,H:37-762^65.5%ID^E:0^SubName: Full=Uncharacterized protein {ECO:0000313|EMBL:KNA23126.1};^Eukaryota; Viridiplantae; Streptophyta; Embryophyta; Tracheophyta; Spermatophyta; Magnoliopsida; eudicotyledons; Gunneridae; Pentapetalae; Caryophyllales; Chenopodiaceae; Chenopodioideae; Anserineae; Spinacia	KAJ8434024.1^KAJ8434024.1^Q:142-2454,H:12-798^90.1%ID^E:0^.^.	KAJ8434024.1^KAJ8434024.1^Q:1-719,H:64-798^89.9%ID^E:0^.^.	KAJ8434024.1^KAJ8434024.1^Q:1-719,H:64-798^89.9%ID^E:0^.^.	PF01397.24^Terpene_synth^Terpene synthase, N-terminal domain^152-335^E:1.9e-30`PF03936.19^Terpene_synth_C^Terpene synthase family, metal binding domain^395-660^E:1.2e-69`PF19086.3^Terpene_syn_C_2^Terpene synthase family 2, C-terminal metal binding^463-659^E:5.1e-33	.	.	.	.	GO:0009507^cellular_component^chloroplast`GO:0000287^molecular_function^magnesium ion binding`GO:0010333^molecular_function^terpene synthase activity`GO:0009686^biological_process^gibberellin biosynthetic process	GO:0009507^cellular_component^chloroplast`GO:0000287^molecular_function^magnesium ion binding`GO:0010333^molecular_function^terpene synthase activity`GO:0009686^biological_process^gibberellin biosynthetic process	GO:0010333^molecular_function^terpene synthase activity`GO:0016829^molecular_function^lyase activity`GO:0000287^molecular_function^magnesium ion binding	.	.
DN2469_c0_g1	TRINITY_DN2469_c0_g1_i6	A0A7C9ET61_OPUST^A0A7C9ET61_OPUST^Q:171-1,H:1-57^87.7%ID^E:1.04e-20^SubName: Full=RNA helicase {ECO:0000313|EMBL:MBA4669688.1};^Eukaryota; Viridiplantae; Streptophyta; Embryophyta; Tracheophyta; Spermatophyta; Magnoliopsida; eudicotyledons; Gunneridae; Pentapetalae; Caryophyllales; Cactineae; Cactaceae; Opuntioideae; Opuntia	.	TRINITY_DN2469_c0_g1_i6.p2	2-376[+]	.	KAJ8443089.1^KAJ8443089.1^Q:171-4,H:1-56^94.6%ID^E:1.92e-25^.^.	.	.	.	.	.	.	.	GO:0005524^molecular_function^ATP binding`GO:0016787^molecular_function^hydrolase activity`GO:0003724^molecular_function^RNA helicase activity	.	.	.	.
DN2469_c0_g2	TRINITY_DN2469_c0_g2_i10	A0A803LQL5_CHEQI^A0A803LQL5_CHEQI^Q:136-1779,H:15-605^60.1%ID^E:2.13e-204^RecName: Full=ATP-dependent RNA helicase {ECO:0000256|RuleBase:RU365068};^Eukaryota; Viridiplantae; Streptophyta; Embryophyta; Tracheophyta; Spermatophyta; Magnoliopsida; eudicotyledons; Gunneridae; Pentapetalae; Caryophyllales; Chenopodiaceae; Chenopodioideae; Atripliceae; Chenopodium	.	TRINITY_DN2469_c0_g2_i10.p2	3309-3953[+]	A0A7C9EX48_OPUST^A0A7C9EX48_OPUST^Q:2-214,H:10-222^95.3%ID^E:6.78e-143^RecName: Full=ATP-dependent RNA helicase {ECO:0000256|RuleBase:RU365068};^Eukaryota; Viridiplantae; Streptophyta; Embryophyta; Tracheophyta; Spermatophyta; Magnoliopsida; eudicotyledons; Gunneridae; Pentapetalae; Caryophyllales; Cactineae; Cactaceae; Opuntioideae; Opuntia	KAJ8443089.1^KAJ8443089.1^Q:100-1779,H:1-560^94.3%ID^E:0^.^.	KAJ8443089.1^KAJ8443089.1^Q:1-214,H:587-800^96.3%ID^E:2.39e-136^.^.	KAJ8443089.1^KAJ8443089.1^Q:1-214,H:587-800^96.3%ID^E:6.35e-135^.^.	PF00271.34^Helicase_C^Helicase conserved C-terminal domain^3-97^E:2.6e-18	.	.	.	.	GO:0005524^molecular_function^ATP binding`GO:0016787^molecular_function^hydrolase activity`GO:0003723^molecular_function^RNA binding`GO:0003724^molecular_function^RNA helicase activity	GO:0016020^cellular_component^membrane`GO:0005524^molecular_function^ATP binding`GO:0016787^molecular_function^hydrolase activity`GO:0003723^molecular_function^RNA binding`GO:0003724^molecular_function^RNA helicase activity	.	.	.
DN2469_c0_g2	TRINITY_DN2469_c0_g2_i10	A0A803LQL5_CHEQI^A0A803LQL5_CHEQI^Q:136-1779,H:15-605^60.1%ID^E:2.13e-204^RecName: Full=ATP-dependent RNA helicase {ECO:0000256|RuleBase:RU365068};^Eukaryota; Viridiplantae; Streptophyta; Embryophyta; Tracheophyta; Spermatophyta; Magnoliopsida; eudicotyledons; Gunneridae; Pentapetalae; Caryophyllales; Chenopodiaceae; Chenopodioideae; Atripliceae; Chenopodium	.	TRINITY_DN2469_c0_g2_i10.p1	100-2475[+]	A0A803LQL5_CHEQI^A0A803LQL5_CHEQI^Q:13-560,H:15-605^60.1%ID^E:2.18e-215^RecName: Full=ATP-dependent RNA helicase {ECO:0000256|RuleBase:RU365068};^Eukaryota; Viridiplantae; Streptophyta; Embryophyta; Tracheophyta; Spermatophyta; Magnoliopsida; eudicotyledons; Gunneridae; Pentapetalae; Caryophyllales; Chenopodiaceae; Chenopodioideae; Atripliceae; Chenopodium	KAJ8443089.1^KAJ8443089.1^Q:100-1779,H:1-560^94.3%ID^E:0^.^.	KAJ8443089.1^KAJ8443089.1^Q:1-560,H:1-560^94.3%ID^E:0^.^.	KAJ8443089.1^KAJ8443089.1^Q:1-560,H:1-560^94.3%ID^E:0^.^.	PF00270.32^DEAD^DEAD/DEAH box helicase^355-533^E:3.3e-42	.	.	.	.	GO:0005524^molecular_function^ATP binding`GO:0016787^molecular_function^hydrolase activity`GO:0003723^molecular_function^RNA binding`GO:0003724^molecular_function^RNA helicase activity	GO:0005524^molecular_function^ATP binding`GO:0016787^molecular_function^hydrolase activity`GO:0003723^molecular_function^RNA binding`GO:0003724^molecular_function^RNA helicase activity	GO:0003676^molecular_function^nucleic acid binding`GO:0005524^molecular_function^ATP binding	.	.
DN2469_c0_g2	TRINITY_DN2469_c0_g2_i3	A0A803LQL5_CHEQI^A0A803LQL5_CHEQI^Q:136-4302,H:15-845^37.8%ID^E:1.18e-248^RecName: Full=ATP-dependent RNA helicase {ECO:0000256|RuleBase:RU365068};^Eukaryota; Viridiplantae; Streptophyta; Embryophyta; Tracheophyta; Spermatophyta; Magnoliopsida; eudicotyledons; Gunneridae; Pentapetalae; Caryophyllales; Chenopodiaceae; Chenopodioideae; Atripliceae; Chenopodium	.	TRINITY_DN2469_c0_g2_i3.p2	3700-4305[+]	A0A7C9EX48_OPUST^A0A7C9EX48_OPUST^Q:1-201,H:22-222^95%ID^E:5.36e-132^RecName: Full=ATP-dependent RNA helicase {ECO:0000256|RuleBase:RU365068};^Eukaryota; Viridiplantae; Streptophyta; Embryophyta; Tracheophyta; Spermatophyta; Magnoliopsida; eudicotyledons; Gunneridae; Pentapetalae; Caryophyllales; Cactineae; Cactaceae; Opuntioideae; Opuntia	KAJ8443089.1^KAJ8443089.1^Q:100-4302,H:1-800^52.7%ID^E:0^.^.	KAJ8443089.1^KAJ8443089.1^Q:1-201,H:600-800^96%ID^E:6.66e-125^.^.	KAJ8443089.1^KAJ8443089.1^Q:1-201,H:600-800^96%ID^E:1.77e-123^.^.	PF00271.34^Helicase_C^Helicase conserved C-terminal domain^6-84^E:3.6e-16	.	.	.	.	GO:0005524^molecular_function^ATP binding`GO:0016787^molecular_function^hydrolase activity`GO:0003723^molecular_function^RNA binding`GO:0003724^molecular_function^RNA helicase activity	GO:0016020^cellular_component^membrane`GO:0005524^molecular_function^ATP binding`GO:0016787^molecular_function^hydrolase activity`GO:0003723^molecular_function^RNA binding`GO:0003724^molecular_function^RNA helicase activity	.	.	.
DN2469_c0_g2	TRINITY_DN2469_c0_g2_i3	A0A803LQL5_CHEQI^A0A803LQL5_CHEQI^Q:136-4302,H:15-845^37.8%ID^E:1.18e-248^RecName: Full=ATP-dependent RNA helicase {ECO:0000256|RuleBase:RU365068};^Eukaryota; Viridiplantae; Streptophyta; Embryophyta; Tracheophyta; Spermatophyta; Magnoliopsida; eudicotyledons; Gunneridae; Pentapetalae; Caryophyllales; Chenopodiaceae; Chenopodioideae; Atripliceae; Chenopodium	.	TRINITY_DN2469_c0_g2_i3.p1	100-2475[+]	A0A803LQL5_CHEQI^A0A803LQL5_CHEQI^Q:13-560,H:15-605^60.1%ID^E:2.18e-215^RecName: Full=ATP-dependent RNA helicase {ECO:0000256|RuleBase:RU365068};^Eukaryota; Viridiplantae; Streptophyta; Embryophyta; Tracheophyta; Spermatophyta; Magnoliopsida; eudicotyledons; Gunneridae; Pentapetalae; Caryophyllales; Chenopodiaceae; Chenopodioideae; Atripliceae; Chenopodium	KAJ8443089.1^KAJ8443089.1^Q:100-4302,H:1-800^52.7%ID^E:0^.^.	KAJ8443089.1^KAJ8443089.1^Q:1-560,H:1-560^94.3%ID^E:0^.^.	KAJ8443089.1^KAJ8443089.1^Q:1-560,H:1-560^94.3%ID^E:0^.^.	PF00270.32^DEAD^DEAD/DEAH box helicase^355-533^E:3.3e-42	.	.	.	.	GO:0005524^molecular_function^ATP binding`GO:0016787^molecular_function^hydrolase activity`GO:0003723^molecular_function^RNA binding`GO:0003724^molecular_function^RNA helicase activity	GO:0005524^molecular_function^ATP binding`GO:0016787^molecular_function^hydrolase activity`GO:0003723^molecular_function^RNA binding`GO:0003724^molecular_function^RNA helicase activity	GO:0003676^molecular_function^nucleic acid binding`GO:0005524^molecular_function^ATP binding	.	.
DN2469_c0_g2	TRINITY_DN2469_c0_g2_i5	A0A0K9R1P9_SPIOL^A0A0K9R1P9_SPIOL^Q:1345-2571,H:392-800^83.9%ID^E:1.88e-234^RecName: Full=ATP-dependent RNA helicase {ECO:0000256|RuleBase:RU365068};^Eukaryota; Viridiplantae; Streptophyta; Embryophyta; Tracheophyta; Spermatophyta; Magnoliopsida; eudicotyledons; Gunneridae; Pentapetalae; Caryophyllales; Chenopodiaceae; Chenopodioideae; Anserineae; Spinacia	.	TRINITY_DN2469_c0_g2_i5.p1	191-1354[+]	A0A7C9ET61_OPUST^A0A7C9ET61_OPUST^Q:1-387,H:1-395^79.3%ID^E:2.87e-205^SubName: Full=RNA helicase {ECO:0000313|EMBL:MBA4669688.1};^Eukaryota; Viridiplantae; Streptophyta; Embryophyta; Tracheophyta; Spermatophyta; Magnoliopsida; eudicotyledons; Gunneridae; Pentapetalae; Caryophyllales; Cactineae; Cactaceae; Opuntioideae; Opuntia	KAJ8443089.1^KAJ8443089.1^Q:1345-2571,H:392-800^96.1%ID^E:4.42e-263^.^.	KAJ8443089.1^KAJ8443089.1^Q:1-387,H:1-387^92.8%ID^E:8.86e-243^.^.	KAJ8443089.1^KAJ8443089.1^Q:1-387,H:1-387^92.8%ID^E:2.36e-241^.^.	.	.	.	.	.	GO:0005524^molecular_function^ATP binding`GO:0016787^molecular_function^hydrolase activity`GO:0003723^molecular_function^RNA binding`GO:0003724^molecular_function^RNA helicase activity	GO:0005524^molecular_function^ATP binding`GO:0016787^molecular_function^hydrolase activity`GO:0003724^molecular_function^RNA helicase activity	.	.	.
DN2469_c0_g2	TRINITY_DN2469_c0_g2_i5	A0A0K9R1P9_SPIOL^A0A0K9R1P9_SPIOL^Q:1345-2571,H:392-800^83.9%ID^E:1.88e-234^RecName: Full=ATP-dependent RNA helicase {ECO:0000256|RuleBase:RU365068};^Eukaryota; Viridiplantae; Streptophyta; Embryophyta; Tracheophyta; Spermatophyta; Magnoliopsida; eudicotyledons; Gunneridae; Pentapetalae; Caryophyllales; Chenopodiaceae; Chenopodioideae; Anserineae; Spinacia	.	TRINITY_DN2469_c0_g2_i5.p2	1492-2574[+]	A0A0K9R1P9_SPIOL^A0A0K9R1P9_SPIOL^Q:1-360,H:441-800^84.7%ID^E:3.26e-218^RecName: Full=ATP-dependent RNA helicase {ECO:0000256|RuleBase:RU365068};^Eukaryota; Viridiplantae; Streptophyta; Embryophyta; Tracheophyta; Spermatophyta; Magnoliopsida; eudicotyledons; Gunneridae; Pentapetalae; Caryophyllales; Chenopodiaceae; Chenopodioideae; Anserineae; Spinacia	KAJ8443089.1^KAJ8443089.1^Q:1345-2571,H:392-800^96.1%ID^E:4.42e-263^.^.	KAJ8443089.1^KAJ8443089.1^Q:1-360,H:441-800^96.9%ID^E:1.05e-243^.^.	KAJ8443089.1^KAJ8443089.1^Q:1-360,H:441-800^96.9%ID^E:2.8e-242^.^.	PF00270.32^DEAD^DEAD/DEAH box helicase^2-93^E:1.5e-19`PF00271.34^Helicase_C^Helicase conserved C-terminal domain^140-243^E:7.9e-19	.	.	.	.	GO:0005524^molecular_function^ATP binding`GO:0016787^molecular_function^hydrolase activity`GO:0003723^molecular_function^RNA binding`GO:0003724^molecular_function^RNA helicase activity	GO:0005524^molecular_function^ATP binding`GO:0016787^molecular_function^hydrolase activity`GO:0003723^molecular_function^RNA binding`GO:0003724^molecular_function^RNA helicase activity	GO:0003676^molecular_function^nucleic acid binding`GO:0005524^molecular_function^ATP binding	.	.
DN2469_c0_g2	TRINITY_DN2469_c0_g2_i8	A0A803LQL5_CHEQI^A0A803LQL5_CHEQI^Q:227-2923,H:15-845^43.6%ID^E:2.33e-195^RecName: Full=ATP-dependent RNA helicase {ECO:0000256|RuleBase:RU365068};^Eukaryota; Viridiplantae; Streptophyta; Embryophyta; Tracheophyta; Spermatophyta; Magnoliopsida; eudicotyledons; Gunneridae; Pentapetalae; Caryophyllales; Chenopodiaceae; Chenopodioideae; Atripliceae; Chenopodium	.	TRINITY_DN2469_c0_g2_i8.p2	2321-2926[+]	A0A7C9EX48_OPUST^A0A7C9EX48_OPUST^Q:1-201,H:22-222^95%ID^E:5.36e-132^RecName: Full=ATP-dependent RNA helicase {ECO:0000256|RuleBase:RU365068};^Eukaryota; Viridiplantae; Streptophyta; Embryophyta; Tracheophyta; Spermatophyta; Magnoliopsida; eudicotyledons; Gunneridae; Pentapetalae; Caryophyllales; Cactineae; Cactaceae; Opuntioideae; Opuntia	KAJ8443089.1^KAJ8443089.1^Q:191-2923,H:1-800^65.1%ID^E:0^.^.	KAJ8443089.1^KAJ8443089.1^Q:1-201,H:600-800^96%ID^E:6.66e-125^.^.	KAJ8443089.1^KAJ8443089.1^Q:1-201,H:600-800^96%ID^E:1.77e-123^.^.	PF00271.34^Helicase_C^Helicase conserved C-terminal domain^6-84^E:3.6e-16	.	.	.	.	GO:0005524^molecular_function^ATP binding`GO:0016787^molecular_function^hydrolase activity`GO:0003723^molecular_function^RNA binding`GO:0003724^molecular_function^RNA helicase activity	GO:0016020^cellular_component^membrane`GO:0005524^molecular_function^ATP binding`GO:0016787^molecular_function^hydrolase activity`GO:0003723^molecular_function^RNA binding`GO:0003724^molecular_function^RNA helicase activity	.	.	.
DN2469_c0_g2	TRINITY_DN2469_c0_g2_i8	A0A803LQL5_CHEQI^A0A803LQL5_CHEQI^Q:227-2923,H:15-845^43.6%ID^E:2.33e-195^RecName: Full=ATP-dependent RNA helicase {ECO:0000256|RuleBase:RU365068};^Eukaryota; Viridiplantae; Streptophyta; Embryophyta; Tracheophyta; Spermatophyta; Magnoliopsida; eudicotyledons; Gunneridae; Pentapetalae; Caryophyllales; Chenopodiaceae; Chenopodioideae; Atripliceae; Chenopodium	.	TRINITY_DN2469_c0_g2_i8.p3	1492-1950[+]	A0A803LQL5_CHEQI^A0A803LQL5_CHEQI^Q:1-152,H:486-637^84.9%ID^E:8.99e-84^RecName: Full=ATP-dependent RNA helicase {ECO:0000256|RuleBase:RU365068};^Eukaryota; Viridiplantae; Streptophyta; Embryophyta; Tracheophyta; Spermatophyta; Magnoliopsida; eudicotyledons; Gunneridae; Pentapetalae; Caryophyllales; Chenopodiaceae; Chenopodioideae; Atripliceae; Chenopodium	KAJ8443089.1^KAJ8443089.1^Q:191-2923,H:1-800^65.1%ID^E:0^.^.	KAJ8443089.1^KAJ8443089.1^Q:1-152,H:441-592^98%ID^E:1.03e-94^.^.	KAJ8443089.1^KAJ8443089.1^Q:1-152,H:441-592^98%ID^E:2.73e-93^.^.	PF00270.32^DEAD^DEAD/DEAH box helicase^2-93^E:2.2e-20	.	.	.	.	GO:0005524^molecular_function^ATP binding`GO:0016787^molecular_function^hydrolase activity`GO:0003723^molecular_function^RNA binding`GO:0003724^molecular_function^RNA helicase activity	GO:0005524^molecular_function^ATP binding`GO:0016787^molecular_function^hydrolase activity`GO:0003723^molecular_function^RNA binding`GO:0003724^molecular_function^RNA helicase activity	GO:0003676^molecular_function^nucleic acid binding`GO:0005524^molecular_function^ATP binding	.	.
DN2469_c0_g2	TRINITY_DN2469_c0_g2_i8	A0A803LQL5_CHEQI^A0A803LQL5_CHEQI^Q:227-2923,H:15-845^43.6%ID^E:2.33e-195^RecName: Full=ATP-dependent RNA helicase {ECO:0000256|RuleBase:RU365068};^Eukaryota; Viridiplantae; Streptophyta; Embryophyta; Tracheophyta; Spermatophyta; Magnoliopsida; eudicotyledons; Gunneridae; Pentapetalae; Caryophyllales; Chenopodiaceae; Chenopodioideae; Atripliceae; Chenopodium	.	TRINITY_DN2469_c0_g2_i8.p1	191-1354[+]	A0A7C9ET61_OPUST^A0A7C9ET61_OPUST^Q:1-387,H:1-395^79.3%ID^E:2.87e-205^SubName: Full=RNA helicase {ECO:0000313|EMBL:MBA4669688.1};^Eukaryota; Viridiplantae; Streptophyta; Embryophyta; Tracheophyta; Spermatophyta; Magnoliopsida; eudicotyledons; Gunneridae; Pentapetalae; Caryophyllales; Cactineae; Cactaceae; Opuntioideae; Opuntia	KAJ8443089.1^KAJ8443089.1^Q:191-2923,H:1-800^65.1%ID^E:0^.^.	KAJ8443089.1^KAJ8443089.1^Q:1-387,H:1-387^92.8%ID^E:8.86e-243^.^.	KAJ8443089.1^KAJ8443089.1^Q:1-387,H:1-387^92.8%ID^E:2.36e-241^.^.	.	.	.	.	.	GO:0005524^molecular_function^ATP binding`GO:0016787^molecular_function^hydrolase activity`GO:0003723^molecular_function^RNA binding`GO:0003724^molecular_function^RNA helicase activity	GO:0005524^molecular_function^ATP binding`GO:0016787^molecular_function^hydrolase activity`GO:0003724^molecular_function^RNA helicase activity	.	.	.
DN2469_c0_g3	TRINITY_DN2469_c0_g3_i2	A0A7C9E8Z0_OPUST^A0A7C9E8Z0_OPUST^Q:349-807,H:1-152^88.9%ID^E:3.53e-80^SubName: Full=Phosphatidylinositol N-acetylglucosaminyltransferase {ECO:0000313|EMBL:MBA4658505.1};^Eukaryota; Viridiplantae; Streptophyta; Embryophyta; Tracheophyta; Spermatophyta; Magnoliopsida; eudicotyledons; Gunneridae; Pentapetalae; Caryophyllales; Cactineae; Cactaceae; Opuntioideae; Opuntia	.	TRINITY_DN2469_c0_g3_i2.p2	349-816[+]	A0A7C9E8Z0_OPUST^A0A7C9E8Z0_OPUST^Q:1-153,H:1-152^88.9%ID^E:4.67e-89^SubName: Full=Phosphatidylinositol N-acetylglucosaminyltransferase {ECO:0000313|EMBL:MBA4658505.1};^Eukaryota; Viridiplantae; Streptophyta; Embryophyta; Tracheophyta; Spermatophyta; Magnoliopsida; eudicotyledons; Gunneridae; Pentapetalae; Caryophyllales; Cactineae; Cactaceae; Opuntioideae; Opuntia	KAJ8427829.1^KAJ8427829.1^Q:349-807,H:1-189^72%ID^E:6.93e-72^.^.	KAJ8427829.1^KAJ8427829.1^Q:1-153,H:1-189^72%ID^E:2.36e-80^.^.	KAJ8427829.1^KAJ8427829.1^Q:1-153,H:1-189^72%ID^E:6.27e-79^.^.	PF10181.12^PIG-H^GPI-GlcNAc transferase complex, PIG-H component^90-153^E:2.2e-15	.	.	.	.	GO:0000506^cellular_component^glycosylphosphatidylinositol-N-acetylglucosaminyltransferase (GPI-GnT) complex`GO:0017176^molecular_function^phosphatidylinositol N-acetylglucosaminyltransferase activity`GO:0006506^biological_process^GPI anchor biosynthetic process	GO:0000506^cellular_component^glycosylphosphatidylinositol-N-acetylglucosaminyltransferase (GPI-GnT) complex`GO:0017176^molecular_function^phosphatidylinositol N-acetylglucosaminyltransferase activity`GO:0006506^biological_process^GPI anchor biosynthetic process	.	.	.
DN2469_c0_g3	TRINITY_DN2469_c0_g3_i4	A0A7C9E8Z0_OPUST^A0A7C9E8Z0_OPUST^Q:349-837,H:1-162^89.6%ID^E:3.36e-90^SubName: Full=Phosphatidylinositol N-acetylglucosaminyltransferase {ECO:0000313|EMBL:MBA4658505.1};^Eukaryota; Viridiplantae; Streptophyta; Embryophyta; Tracheophyta; Spermatophyta; Magnoliopsida; eudicotyledons; Gunneridae; Pentapetalae; Caryophyllales; Cactineae; Cactaceae; Opuntioideae; Opuntia	.	TRINITY_DN2469_c0_g3_i4.p1	349-885[+]	A0A7C9E8Z0_OPUST^A0A7C9E8Z0_OPUST^Q:1-163,H:1-162^89.6%ID^E:3.29e-95^SubName: Full=Phosphatidylinositol N-acetylglucosaminyltransferase {ECO:0000313|EMBL:MBA4658505.1};^Eukaryota; Viridiplantae; Streptophyta; Embryophyta; Tracheophyta; Spermatophyta; Magnoliopsida; eudicotyledons; Gunneridae; Pentapetalae; Caryophyllales; Cactineae; Cactaceae; Opuntioideae; Opuntia	XP_057528918.1^XP_057528918.1^Q:349-873,H:1-175^69.1%ID^E:8.22e-77^.^.	XP_057528918.1^XP_057528918.1^Q:1-175,H:1-175^69.1%ID^E:9.79e-82^.^.	XP_057528918.1^XP_057528918.1^Q:1-175,H:1-175^69.1%ID^E:2.6e-80^.^.	PF10181.12^PIG-H^GPI-GlcNAc transferase complex, PIG-H component^90-153^E:3e-15	.	.	.	.	GO:0000506^cellular_component^glycosylphosphatidylinositol-N-acetylglucosaminyltransferase (GPI-GnT) complex`GO:0017176^molecular_function^phosphatidylinositol N-acetylglucosaminyltransferase activity`GO:0006506^biological_process^GPI anchor biosynthetic process	GO:0000506^cellular_component^glycosylphosphatidylinositol-N-acetylglucosaminyltransferase (GPI-GnT) complex`GO:0017176^molecular_function^phosphatidylinositol N-acetylglucosaminyltransferase activity`GO:0006506^biological_process^GPI anchor biosynthetic process	.	.	.
DN2469_c0_g3	TRINITY_DN2469_c0_g3_i5	A0A7C9E8Z0_OPUST^A0A7C9E8Z0_OPUST^Q:349-807,H:1-152^88.9%ID^E:9.87e-83^SubName: Full=Phosphatidylinositol N-acetylglucosaminyltransferase {ECO:0000313|EMBL:MBA4658505.1};^Eukaryota; Viridiplantae; Streptophyta; Embryophyta; Tracheophyta; Spermatophyta; Magnoliopsida; eudicotyledons; Gunneridae; Pentapetalae; Caryophyllales; Cactineae; Cactaceae; Opuntioideae; Opuntia	.	TRINITY_DN2469_c0_g3_i5.p2	349-816[+]	A0A7C9E8Z0_OPUST^A0A7C9E8Z0_OPUST^Q:1-153,H:1-152^88.9%ID^E:4.67e-89^SubName: Full=Phosphatidylinositol N-acetylglucosaminyltransferase {ECO:0000313|EMBL:MBA4658505.1};^Eukaryota; Viridiplantae; Streptophyta; Embryophyta; Tracheophyta; Spermatophyta; Magnoliopsida; eudicotyledons; Gunneridae; Pentapetalae; Caryophyllales; Cactineae; Cactaceae; Opuntioideae; Opuntia	KAJ8427829.1^KAJ8427829.1^Q:349-807,H:1-189^72%ID^E:3.31e-74^.^.	KAJ8427829.1^KAJ8427829.1^Q:1-153,H:1-189^72%ID^E:2.36e-80^.^.	KAJ8427829.1^KAJ8427829.1^Q:1-153,H:1-189^72%ID^E:6.27e-79^.^.	PF10181.12^PIG-H^GPI-GlcNAc transferase complex, PIG-H component^90-153^E:2.2e-15	.	.	.	.	GO:0000506^cellular_component^glycosylphosphatidylinositol-N-acetylglucosaminyltransferase (GPI-GnT) complex`GO:0017176^molecular_function^phosphatidylinositol N-acetylglucosaminyltransferase activity`GO:0006506^biological_process^GPI anchor biosynthetic process	GO:0000506^cellular_component^glycosylphosphatidylinositol-N-acetylglucosaminyltransferase (GPI-GnT) complex`GO:0017176^molecular_function^phosphatidylinositol N-acetylglucosaminyltransferase activity`GO:0006506^biological_process^GPI anchor biosynthetic process	.	.	.
DN2469_c0_g4	TRINITY_DN2469_c0_g4_i1	A0A7C9CVG1_OPUST^A0A7C9CVG1_OPUST^Q:891-469,H:1-140^82.3%ID^E:2.29e-67^RecName: Full=Glutamyl-tRNA(Gln) amidotransferase subunit C, chloroplastic/mitochondrial {ECO:0000256|HAMAP-Rule:MF_03149};^Eukaryota; Viridiplantae; Streptophyta; Embryophyta; Tracheophyta; Spermatophyta; Magnoliopsida; eudicotyledons; Gunneridae; Pentapetalae; Caryophyllales; Cactineae; Cactaceae; Opuntioideae; Opuntia	.	TRINITY_DN2469_c0_g4_i1.p1	466-1050[-]	A0A7C9CVG1_OPUST^A0A7C9CVG1_OPUST^Q:54-194,H:1-140^82.3%ID^E:1.12e-69^RecName: Full=Glutamyl-tRNA(Gln) amidotransferase subunit C, chloroplastic/mitochondrial {ECO:0000256|HAMAP-Rule:MF_03149};^Eukaryota; Viridiplantae; Streptophyta; Embryophyta; Tracheophyta; Spermatophyta; Magnoliopsida; eudicotyledons; Gunneridae; Pentapetalae; Caryophyllales; Cactineae; Cactaceae; Opuntioideae; Opuntia	KMT18108.1^KMT18108.1^Q:885-469,H:6-142^73.4%ID^E:3.08e-59^.^.	KMT18108.1^KMT18108.1^Q:56-194,H:6-142^73.4%ID^E:1.26e-61^.^.	KMT18108.1^KMT18108.1^Q:56-194,H:6-142^73.4%ID^E:3.34e-60^.^.	PF02686.18^Glu-tRNAGln^Glu-tRNAGln amidotransferase C subunit^116-187^E:7.6e-13	.	.	.	.	GO:0009507^cellular_component^chloroplast`GO:0030956^cellular_component^glutamyl-tRNA(Gln) amidotransferase complex`GO:0005739^cellular_component^mitochondrion`GO:0005524^molecular_function^ATP binding`GO:0050567^molecular_function^glutaminyl-tRNA synthase (glutamine-hydrolyzing) activity`GO:0070681^biological_process^glutaminyl-tRNAGln biosynthesis via transamidation`GO:0032543^biological_process^mitochondrial translation`GO:0006450^biological_process^regulation of translational fidelity	GO:0009507^cellular_component^chloroplast`GO:0030956^cellular_component^glutamyl-tRNA(Gln) amidotransferase complex`GO:0005739^cellular_component^mitochondrion`GO:0005524^molecular_function^ATP binding`GO:0050567^molecular_function^glutaminyl-tRNA synthase (glutamine-hydrolyzing) activity`GO:0070681^biological_process^glutaminyl-tRNAGln biosynthesis via transamidation`GO:0032543^biological_process^mitochondrial translation`GO:0006450^biological_process^regulation of translational fidelity	GO:0006450^biological_process^regulation of translational fidelity	.	.
DN2469_c0_g5	TRINITY_DN2469_c0_g5_i2	A0A7C9CVG1_OPUST^A0A7C9CVG1_OPUST^Q:160-582,H:1-140^82.3%ID^E:2.29e-67^RecName: Full=Glutamyl-tRNA(Gln) amidotransferase subunit C, chloroplastic/mitochondrial {ECO:0000256|HAMAP-Rule:MF_03149};^Eukaryota; Viridiplantae; Streptophyta; Embryophyta; Tracheophyta; Spermatophyta; Magnoliopsida; eudicotyledons; Gunneridae; Pentapetalae; Caryophyllales; Cactineae; Cactaceae; Opuntioideae; Opuntia	.	TRINITY_DN2469_c0_g5_i2.p1	1-585[+]	A0A7C9CVG1_OPUST^A0A7C9CVG1_OPUST^Q:54-194,H:1-140^82.3%ID^E:1.12e-69^RecName: Full=Glutamyl-tRNA(Gln) amidotransferase subunit C, chloroplastic/mitochondrial {ECO:0000256|HAMAP-Rule:MF_03149};^Eukaryota; Viridiplantae; Streptophyta; Embryophyta; Tracheophyta; Spermatophyta; Magnoliopsida; eudicotyledons; Gunneridae; Pentapetalae; Caryophyllales; Cactineae; Cactaceae; Opuntioideae; Opuntia	KMT18108.1^KMT18108.1^Q:166-582,H:6-142^73.4%ID^E:3.08e-59^.^.	KMT18108.1^KMT18108.1^Q:56-194,H:6-142^73.4%ID^E:1.26e-61^.^.	KMT18108.1^KMT18108.1^Q:56-194,H:6-142^73.4%ID^E:3.34e-60^.^.	PF02686.18^Glu-tRNAGln^Glu-tRNAGln amidotransferase C subunit^116-187^E:7.6e-13	.	.	.	.	GO:0009507^cellular_component^chloroplast`GO:0030956^cellular_component^glutamyl-tRNA(Gln) amidotransferase complex`GO:0005739^cellular_component^mitochondrion`GO:0005524^molecular_function^ATP binding`GO:0050567^molecular_function^glutaminyl-tRNA synthase (glutamine-hydrolyzing) activity`GO:0070681^biological_process^glutaminyl-tRNAGln biosynthesis via transamidation`GO:0032543^biological_process^mitochondrial translation`GO:0006450^biological_process^regulation of translational fidelity	GO:0009507^cellular_component^chloroplast`GO:0030956^cellular_component^glutamyl-tRNA(Gln) amidotransferase complex`GO:0005739^cellular_component^mitochondrion`GO:0005524^molecular_function^ATP binding`GO:0050567^molecular_function^glutaminyl-tRNA synthase (glutamine-hydrolyzing) activity`GO:0070681^biological_process^glutaminyl-tRNAGln biosynthesis via transamidation`GO:0032543^biological_process^mitochondrial translation`GO:0006450^biological_process^regulation of translational fidelity	GO:0006450^biological_process^regulation of translational fidelity	.	.
DN2469_c1_g1	TRINITY_DN2469_c1_g1_i13	A0A7C9DV28_OPUST^A0A7C9DV28_OPUST^Q:1124-204,H:1-304^58.2%ID^E:3.49e-104^SubName: Full=Uncharacterized protein {ECO:0000313|EMBL:MBA4647248.1};^Eukaryota; Viridiplantae; Streptophyta; Embryophyta; Tracheophyta; Spermatophyta; Magnoliopsida; eudicotyledons; Gunneridae; Pentapetalae; Caryophyllales; Cactineae; Cactaceae; Opuntioideae; Opuntia	.	TRINITY_DN2469_c1_g1_i13.p1	3-1124[-]	A0A7C9DV28_OPUST^A0A7C9DV28_OPUST^Q:1-307,H:1-304^58.2%ID^E:4.47e-104^SubName: Full=Uncharacterized protein {ECO:0000313|EMBL:MBA4647248.1};^Eukaryota; Viridiplantae; Streptophyta; Embryophyta; Tracheophyta; Spermatophyta; Magnoliopsida; eudicotyledons; Gunneridae; Pentapetalae; Caryophyllales; Cactineae; Cactaceae; Opuntioideae; Opuntia	XP_019107903.2^XP_019107903.2^Q:1124-867,H:1-85^47.2%ID^E:6.76e-14^.^.	XP_019107903.2^XP_019107903.2^Q:1-86,H:1-85^47.2%ID^E:1.93e-13^.^.	XP_019107903.2^XP_019107903.2^Q:1-86,H:1-85^47.2%ID^E:5.13e-12^.^.	.	.	.	.	.	.	.	.	.	.
DN2469_c1_g1	TRINITY_DN2469_c1_g1_i14	A0A7C9DV28_OPUST^A0A7C9DV28_OPUST^Q:1477-524,H:1-314^54.8%ID^E:1.26e-98^SubName: Full=Uncharacterized protein {ECO:0000313|EMBL:MBA4647248.1};^Eukaryota; Viridiplantae; Streptophyta; Embryophyta; Tracheophyta; Spermatophyta; Magnoliopsida; eudicotyledons; Gunneridae; Pentapetalae; Caryophyllales; Cactineae; Cactaceae; Opuntioideae; Opuntia	.	TRINITY_DN2469_c1_g1_i14.p1	182-1081[-]	A0A7C8ZXT8_OPUST^A0A7C8ZXT8_OPUST^Q:21-175,H:1-158^61.4%ID^E:1.9e-44^SubName: Full=Uncharacterized protein {ECO:0000313|EMBL:MBA4653111.1};^Eukaryota; Viridiplantae; Streptophyta; Embryophyta; Tracheophyta; Spermatophyta; Magnoliopsida; eudicotyledons; Gunneridae; Pentapetalae; Caryophyllales; Cactineae; Cactaceae; Opuntioideae; Opuntia	XP_019107903.2^XP_019107903.2^Q:1477-1220,H:1-85^44.9%ID^E:6.59e-11^.^.	.	.	.	.	.	.	.	.	.	.	.	.
DN2469_c1_g1	TRINITY_DN2469_c1_g1_i18	A0A7C9DV28_OPUST^A0A7C9DV28_OPUST^Q:1124-204,H:1-304^56.9%ID^E:9.29e-102^SubName: Full=Uncharacterized protein {ECO:0000313|EMBL:MBA4647248.1};^Eukaryota; Viridiplantae; Streptophyta; Embryophyta; Tracheophyta; Spermatophyta; Magnoliopsida; eudicotyledons; Gunneridae; Pentapetalae; Caryophyllales; Cactineae; Cactaceae; Opuntioideae; Opuntia	.	TRINITY_DN2469_c1_g1_i18.p1	3-728[-]	A0A7C9DV28_OPUST^A0A7C9DV28_OPUST^Q:1-175,H:129-304^53.6%ID^E:3.11e-45^SubName: Full=Uncharacterized protein {ECO:0000313|EMBL:MBA4647248.1};^Eukaryota; Viridiplantae; Streptophyta; Embryophyta; Tracheophyta; Spermatophyta; Magnoliopsida; eudicotyledons; Gunneridae; Pentapetalae; Caryophyllales; Cactineae; Cactaceae; Opuntioideae; Opuntia	XP_019107903.2^XP_019107903.2^Q:1124-867,H:1-85^44.9%ID^E:3.6e-11^.^.	.	.	.	.	.	.	.	.	.	.	.	.
DN2469_c1_g1	TRINITY_DN2469_c1_g1_i3	A0A7C9DV28_OPUST^A0A7C9DV28_OPUST^Q:535-2,H:44-221^64.1%ID^E:1.19e-64^SubName: Full=Uncharacterized protein {ECO:0000313|EMBL:MBA4647248.1};^Eukaryota; Viridiplantae; Streptophyta; Embryophyta; Tracheophyta; Spermatophyta; Magnoliopsida; eudicotyledons; Gunneridae; Pentapetalae; Caryophyllales; Cactineae; Cactaceae; Opuntioideae; Opuntia	.	TRINITY_DN2469_c1_g1_i3.p1	2-541[-]	A0A7C9DV28_OPUST^A0A7C9DV28_OPUST^Q:3-180,H:44-221^64.1%ID^E:1.19e-64^SubName: Full=Uncharacterized protein {ECO:0000313|EMBL:MBA4647248.1};^Eukaryota; Viridiplantae; Streptophyta; Embryophyta; Tracheophyta; Spermatophyta; Magnoliopsida; eudicotyledons; Gunneridae; Pentapetalae; Caryophyllales; Cactineae; Cactaceae; Opuntioideae; Opuntia	.	.	.	.	.	.	.	.	.	.	.	.	.
DN2469_c1_g1	TRINITY_DN2469_c1_g1_i6	A0A7C9DV28_OPUST^A0A7C9DV28_OPUST^Q:1124-204,H:1-304^56.9%ID^E:1.45e-100^SubName: Full=Uncharacterized protein {ECO:0000313|EMBL:MBA4647248.1};^Eukaryota; Viridiplantae; Streptophyta; Embryophyta; Tracheophyta; Spermatophyta; Magnoliopsida; eudicotyledons; Gunneridae; Pentapetalae; Caryophyllales; Cactineae; Cactaceae; Opuntioideae; Opuntia	.	TRINITY_DN2469_c1_g1_i6.p1	3-1124[-]	A0A7C9DV28_OPUST^A0A7C9DV28_OPUST^Q:1-307,H:1-304^56.9%ID^E:1.9e-100^SubName: Full=Uncharacterized protein {ECO:0000313|EMBL:MBA4647248.1};^Eukaryota; Viridiplantae; Streptophyta; Embryophyta; Tracheophyta; Spermatophyta; Magnoliopsida; eudicotyledons; Gunneridae; Pentapetalae; Caryophyllales; Cactineae; Cactaceae; Opuntioideae; Opuntia	XP_019107903.2^XP_019107903.2^Q:1124-834,H:1-104^43.5%ID^E:7.75e-15^.^.	XP_019107903.2^XP_019107903.2^Q:1-97,H:1-104^43.5%ID^E:1.01e-14^.^.	XP_019107903.2^XP_019107903.2^Q:1-97,H:1-104^43.5%ID^E:2.69e-13^.^.	.	.	.	.	.	.	.	.	.	.
DN2469_c1_g2	TRINITY_DN2469_c1_g2_i1	A0A803MV01_CHEQI^A0A803MV01_CHEQI^Q:1116-439,H:1-219^65.9%ID^E:3.53e-95^RecName: Full=DNA-directed RNA polymerase subunit {ECO:0000256|RuleBase:RU369086};^Eukaryota; Viridiplantae; Streptophyta; Embryophyta; Tracheophyta; Spermatophyta; Magnoliopsida; eudicotyledons; Gunneridae; Pentapetalae; Caryophyllales; Chenopodiaceae; Chenopodioideae; Atripliceae; Chenopodium	.	TRINITY_DN2469_c1_g2_i1.p1	412-1116[-]	A0A803MV01_CHEQI^A0A803MV01_CHEQI^Q:1-226,H:1-219^65.9%ID^E:3.23e-97^RecName: Full=DNA-directed RNA polymerase subunit {ECO:0000256|RuleBase:RU369086};^Eukaryota; Viridiplantae; Streptophyta; Embryophyta; Tracheophyta; Spermatophyta; Magnoliopsida; eudicotyledons; Gunneridae; Pentapetalae; Caryophyllales; Chenopodiaceae; Chenopodioideae; Atripliceae; Chenopodium	KAJ8447126.1^KAJ8447126.1^Q:1116-427,H:1-230^94.8%ID^E:2.93e-144^.^.	KAJ8447126.1^KAJ8447126.1^Q:1-230,H:1-230^94.8%ID^E:1.72e-146^.^.	KAJ8447126.1^KAJ8447126.1^Q:1-230,H:1-230^94.8%ID^E:4.58e-145^.^.	.	.	.	.	.	GO:0000428^cellular_component^DNA-directed RNA polymerase complex`GO:0005634^cellular_component^nucleus`GO:0003677^molecular_function^DNA binding`GO:0006352^biological_process^DNA-templated transcription initiation	GO:0000428^cellular_component^DNA-directed RNA polymerase complex`GO:0005634^cellular_component^nucleus`GO:0003677^molecular_function^DNA binding`GO:0006352^biological_process^DNA-templated transcription initiation	.	.	.
DN2469_c6_g1	TRINITY_DN2469_c6_g1_i1	.	.	.	.	.	.	.	.	.	.	.	.	.	.	.	.	.	.
DN2469_c13_g1	TRINITY_DN2469_c13_g1_i1	.	.	.	.	.	.	.	.	.	.	.	.	.	.	.	.	.	.
DN2490_c0_g1	TRINITY_DN2490_c0_g1_i1	A0A0K9RMY7_SPIOL^A0A0K9RMY7_SPIOL^Q:54-944,H:2-272^66.6%ID^E:1.98e-119^RecName: Full=Clathrin light chain {ECO:0000256|RuleBase:RU363137};^Eukaryota; Viridiplantae; Streptophyta; Embryophyta; Tracheophyta; Spermatophyta; Magnoliopsida; eudicotyledons; Gunneridae; Pentapetalae; Caryophyllales; Chenopodiaceae; Chenopodioideae; Anserineae; Spinacia	.	TRINITY_DN2490_c0_g1_i1.p1	3-1112[+]	A0A0K9RMY7_SPIOL^A0A0K9RMY7_SPIOL^Q:18-314,H:2-272^66.6%ID^E:1.17e-121^RecName: Full=Clathrin light chain {ECO:0000256|RuleBase:RU363137};^Eukaryota; Viridiplantae; Streptophyta; Embryophyta; Tracheophyta; Spermatophyta; Magnoliopsida; eudicotyledons; Gunneridae; Pentapetalae; Caryophyllales; Chenopodiaceae; Chenopodioideae; Anserineae; Spinacia	KAJ8448038.1^KAJ8448038.1^Q:48-944,H:1-264^82.9%ID^E:1.39e-163^.^.	KAJ8448038.1^KAJ8448038.1^Q:16-314,H:1-264^82.9%ID^E:5.7e-166^.^.	KAJ8448038.1^KAJ8448038.1^Q:16-314,H:1-264^82.9%ID^E:1.51e-164^.^.	PF01086.20^Clathrin_lg_ch^Clathrin light chain^116-298^E:3.2e-08	.	.	.	.	GO:0030132^cellular_component^clathrin coat of coated pit`GO:0030130^cellular_component^clathrin coat of trans-Golgi network vesicle`GO:0030125^cellular_component^clathrin vesicle coat`GO:0005886^cellular_component^plasma membrane`GO:0032050^molecular_function^clathrin heavy chain binding`GO:0005198^molecular_function^structural molecule activity`GO:0072583^biological_process^clathrin-dependent endocytosis`GO:0006886^biological_process^intracellular protein transport	GO:0030132^cellular_component^clathrin coat of coated pit`GO:0030130^cellular_component^clathrin coat of trans-Golgi network vesicle`GO:0030125^cellular_component^clathrin vesicle coat`GO:0005886^cellular_component^plasma membrane`GO:0032050^molecular_function^clathrin heavy chain binding`GO:0005198^molecular_function^structural molecule activity`GO:0072583^biological_process^clathrin-dependent endocytosis`GO:0006886^biological_process^intracellular protein transport	GO:0005198^molecular_function^structural molecule activity`GO:0006886^biological_process^intracellular protein transport`GO:0016192^biological_process^vesicle-mediated transport`GO:0030130^cellular_component^clathrin coat of trans-Golgi network vesicle`GO:0030132^cellular_component^clathrin coat of coated pit	.	.
DN2490_c0_g1	TRINITY_DN2490_c0_g1_i3	A0A0K9RMY7_SPIOL^A0A0K9RMY7_SPIOL^Q:54-848,H:2-275^74.9%ID^E:1.62e-125^RecName: Full=Clathrin light chain {ECO:0000256|RuleBase:RU363137};^Eukaryota; Viridiplantae; Streptophyta; Embryophyta; Tracheophyta; Spermatophyta; Magnoliopsida; eudicotyledons; Gunneridae; Pentapetalae; Caryophyllales; Chenopodiaceae; Chenopodioideae; Anserineae; Spinacia	.	TRINITY_DN2490_c0_g1_i3.p1	3-998[+]	A0A0K9RMY7_SPIOL^A0A0K9RMY7_SPIOL^Q:18-282,H:2-275^74.9%ID^E:2.89e-127^RecName: Full=Clathrin light chain {ECO:0000256|RuleBase:RU363137};^Eukaryota; Viridiplantae; Streptophyta; Embryophyta; Tracheophyta; Spermatophyta; Magnoliopsida; eudicotyledons; Gunneridae; Pentapetalae; Caryophyllales; Chenopodiaceae; Chenopodioideae; Anserineae; Spinacia	KAJ8448038.1^KAJ8448038.1^Q:48-995,H:1-313^95.6%ID^E:1.31e-197^.^.	KAJ8448038.1^KAJ8448038.1^Q:16-331,H:1-313^95.6%ID^E:1.7e-199^.^.	KAJ8448038.1^KAJ8448038.1^Q:16-331,H:1-313^95.6%ID^E:4.52e-198^.^.	PF01086.20^Clathrin_lg_ch^Clathrin light chain^116-217^E:3.3e-12	.	.	.	.	GO:0030132^cellular_component^clathrin coat of coated pit`GO:0030130^cellular_component^clathrin coat of trans-Golgi network vesicle`GO:0030125^cellular_component^clathrin vesicle coat`GO:0005886^cellular_component^plasma membrane`GO:0032050^molecular_function^clathrin heavy chain binding`GO:0005198^molecular_function^structural molecule activity`GO:0072583^biological_process^clathrin-dependent endocytosis`GO:0006886^biological_process^intracellular protein transport	GO:0030132^cellular_component^clathrin coat of coated pit`GO:0030130^cellular_component^clathrin coat of trans-Golgi network vesicle`GO:0030125^cellular_component^clathrin vesicle coat`GO:0005886^cellular_component^plasma membrane`GO:0032050^molecular_function^clathrin heavy chain binding`GO:0005198^molecular_function^structural molecule activity`GO:0072583^biological_process^clathrin-dependent endocytosis`GO:0006886^biological_process^intracellular protein transport	GO:0005198^molecular_function^structural molecule activity`GO:0006886^biological_process^intracellular protein transport`GO:0016192^biological_process^vesicle-mediated transport`GO:0030130^cellular_component^clathrin coat of trans-Golgi network vesicle`GO:0030132^cellular_component^clathrin coat of coated pit	.	.
DN2490_c0_g1	TRINITY_DN2490_c0_g1_i4	A0A7C8Z2S7_OPUST^A0A7C8Z2S7_OPUST^Q:48-473,H:1-142^93.7%ID^E:6.16e-85^RecName: Full=Clathrin light chain {ECO:0000256|Google:ProtNLM};^Eukaryota; Viridiplantae; Streptophyta; Embryophyta; Tracheophyta; Spermatophyta; Magnoliopsida; eudicotyledons; Gunneridae; Pentapetalae; Caryophyllales; Cactineae; Cactaceae; Opuntioideae; Opuntia	.	TRINITY_DN2490_c0_g1_i4.p1	3-515[+]	A0A7C8Z2S7_OPUST^A0A7C8Z2S7_OPUST^Q:16-157,H:1-142^93.7%ID^E:4.33e-89^RecName: Full=Clathrin light chain {ECO:0000256|Google:ProtNLM};^Eukaryota; Viridiplantae; Streptophyta; Embryophyta; Tracheophyta; Spermatophyta; Magnoliopsida; eudicotyledons; Gunneridae; Pentapetalae; Caryophyllales; Cactineae; Cactaceae; Opuntioideae; Opuntia	KAJ8448038.1^KAJ8448038.1^Q:48-512,H:1-155^98.1%ID^E:9.92e-96^.^.	KAJ8448038.1^KAJ8448038.1^Q:16-170,H:1-155^98.1%ID^E:2.55e-100^.^.	KAJ8448038.1^KAJ8448038.1^Q:16-170,H:1-155^98.1%ID^E:6.77e-99^.^.	.	.	.	.	.	GO:0030132^cellular_component^clathrin coat of coated pit`GO:0030130^cellular_component^clathrin coat of trans-Golgi network vesicle`GO:0005198^molecular_function^structural molecule activity`GO:0006886^biological_process^intracellular protein transport`GO:0016192^biological_process^vesicle-mediated transport	GO:0030132^cellular_component^clathrin coat of coated pit`GO:0030130^cellular_component^clathrin coat of trans-Golgi network vesicle`GO:0005198^molecular_function^structural molecule activity`GO:0006886^biological_process^intracellular protein transport`GO:0016192^biological_process^vesicle-mediated transport	.	.	.
DN2490_c0_g1	TRINITY_DN2490_c0_g1_i5	A0A0K9RMY7_SPIOL^A0A0K9RMY7_SPIOL^Q:224-1081,H:1-272^74%ID^E:1.26e-126^RecName: Full=Clathrin light chain {ECO:0000256|RuleBase:RU363137};^Eukaryota; Viridiplantae; Streptophyta; Embryophyta; Tracheophyta; Spermatophyta; Magnoliopsida; eudicotyledons; Gunneridae; Pentapetalae; Caryophyllales; Chenopodiaceae; Chenopodioideae; Anserineae; Spinacia	.	TRINITY_DN2490_c0_g1_i5.p1	224-1249[+]	A0A0K9RMY7_SPIOL^A0A0K9RMY7_SPIOL^Q:1-286,H:1-272^74%ID^E:1.57e-129^RecName: Full=Clathrin light chain {ECO:0000256|RuleBase:RU363137};^Eukaryota; Viridiplantae; Streptophyta; Embryophyta; Tracheophyta; Spermatophyta; Magnoliopsida; eudicotyledons; Gunneridae; Pentapetalae; Caryophyllales; Chenopodiaceae; Chenopodioideae; Anserineae; Spinacia	KAJ8439999.1^KAJ8439999.1^Q:224-1246,H:1-345^93.6%ID^E:1.31e-183^.^.	KAJ8439999.1^KAJ8439999.1^Q:1-341,H:1-345^93.6%ID^E:7.15e-186^.^.	KAJ8439999.1^KAJ8439999.1^Q:1-341,H:1-345^93.6%ID^E:1.9e-184^.^.	PF01086.20^Clathrin_lg_ch^Clathrin light chain^123-270^E:4.1e-09	.	.	.	.	GO:0030132^cellular_component^clathrin coat of coated pit`GO:0030130^cellular_component^clathrin coat of trans-Golgi network vesicle`GO:0030125^cellular_component^clathrin vesicle coat`GO:0005886^cellular_component^plasma membrane`GO:0032050^molecular_function^clathrin heavy chain binding`GO:0005198^molecular_function^structural molecule activity`GO:0072583^biological_process^clathrin-dependent endocytosis`GO:0006886^biological_process^intracellular protein transport	GO:0030132^cellular_component^clathrin coat of coated pit`GO:0030130^cellular_component^clathrin coat of trans-Golgi network vesicle`GO:0030125^cellular_component^clathrin vesicle coat`GO:0005886^cellular_component^plasma membrane`GO:0032050^molecular_function^clathrin heavy chain binding`GO:0005198^molecular_function^structural molecule activity`GO:0072583^biological_process^clathrin-dependent endocytosis`GO:0006886^biological_process^intracellular protein transport	GO:0005198^molecular_function^structural molecule activity`GO:0006886^biological_process^intracellular protein transport`GO:0016192^biological_process^vesicle-mediated transport`GO:0030130^cellular_component^clathrin coat of trans-Golgi network vesicle`GO:0030132^cellular_component^clathrin coat of coated pit	.	.
DN2490_c0_g1	TRINITY_DN2490_c0_g1_i6	A0A0K9RMY7_SPIOL^A0A0K9RMY7_SPIOL^Q:224-1186,H:1-272^66.1%ID^E:4.91e-121^RecName: Full=Clathrin light chain {ECO:0000256|RuleBase:RU363137};^Eukaryota; Viridiplantae; Streptophyta; Embryophyta; Tracheophyta; Spermatophyta; Magnoliopsida; eudicotyledons; Gunneridae; Pentapetalae; Caryophyllales; Chenopodiaceae; Chenopodioideae; Anserineae; Spinacia	.	TRINITY_DN2490_c0_g1_i6.p1	224-1354[+]	A0A0K9RMY7_SPIOL^A0A0K9RMY7_SPIOL^Q:1-321,H:1-272^66.1%ID^E:8.07e-124^RecName: Full=Clathrin light chain {ECO:0000256|RuleBase:RU363137};^Eukaryota; Viridiplantae; Streptophyta; Embryophyta; Tracheophyta; Spermatophyta; Magnoliopsida; eudicotyledons; Gunneridae; Pentapetalae; Caryophyllales; Chenopodiaceae; Chenopodioideae; Anserineae; Spinacia	KAJ8439999.1^KAJ8439999.1^Q:224-1351,H:1-345^85%ID^E:6.34e-178^.^.	KAJ8439999.1^KAJ8439999.1^Q:1-376,H:1-345^85%ID^E:4.16e-180^.^.	KAJ8439999.1^KAJ8439999.1^Q:1-376,H:1-345^85%ID^E:1.11e-178^.^.	PF01086.20^Clathrin_lg_ch^Clathrin light chain^123-305^E:3.1e-08	.	.	.	.	GO:0030132^cellular_component^clathrin coat of coated pit`GO:0030130^cellular_component^clathrin coat of trans-Golgi network vesicle`GO:0030125^cellular_component^clathrin vesicle coat`GO:0005886^cellular_component^plasma membrane`GO:0032050^molecular_function^clathrin heavy chain binding`GO:0005198^molecular_function^structural molecule activity`GO:0072583^biological_process^clathrin-dependent endocytosis`GO:0006886^biological_process^intracellular protein transport	GO:0030132^cellular_component^clathrin coat of coated pit`GO:0030130^cellular_component^clathrin coat of trans-Golgi network vesicle`GO:0030125^cellular_component^clathrin vesicle coat`GO:0005886^cellular_component^plasma membrane`GO:0032050^molecular_function^clathrin heavy chain binding`GO:0005198^molecular_function^structural molecule activity`GO:0072583^biological_process^clathrin-dependent endocytosis`GO:0006886^biological_process^intracellular protein transport	GO:0005198^molecular_function^structural molecule activity`GO:0006886^biological_process^intracellular protein transport`GO:0016192^biological_process^vesicle-mediated transport`GO:0030130^cellular_component^clathrin coat of trans-Golgi network vesicle`GO:0030132^cellular_component^clathrin coat of coated pit	.	.
DN2490_c0_g2	TRINITY_DN2490_c0_g2_i1	.	.	.	.	.	XP_047258269.1^XP_047258269.1^Q:1070-615,H:2-158^31.9%ID^E:1.91e-12^.^.	.	.	.	.	.	.	.	.	.	.	.	.
DN2490_c1_g2	TRINITY_DN2490_c1_g2_i1	A0A7C9E2R7_OPUST^A0A7C9E2R7_OPUST^Q:655-2,H:1-218^97.7%ID^E:8.68e-150^SubName: Full=Ceramidase {ECO:0000313|EMBL:MBA4652084.1};^Eukaryota; Viridiplantae; Streptophyta; Embryophyta; Tracheophyta; Spermatophyta; Magnoliopsida; eudicotyledons; Gunneridae; Pentapetalae; Caryophyllales; Cactineae; Cactaceae; Opuntioideae; Opuntia	.	TRINITY_DN2490_c1_g2_i1.p3	780-1100[-]	.	KAJ8437901.1^KAJ8437901.1^Q:799-2,H:27-292^97.7%ID^E:3.29e-178^.^.	.	.	.	.	.	.	.	GO:0102121^molecular_function^ceramidase activity`GO:0017040^molecular_function^N-acylsphingosine amidohydrolase activity`GO:0046514^biological_process^ceramide catabolic process	.	.	.	.
DN2490_c1_g2	TRINITY_DN2490_c1_g2_i1	A0A7C9E2R7_OPUST^A0A7C9E2R7_OPUST^Q:655-2,H:1-218^97.7%ID^E:8.68e-150^SubName: Full=Ceramidase {ECO:0000313|EMBL:MBA4652084.1};^Eukaryota; Viridiplantae; Streptophyta; Embryophyta; Tracheophyta; Spermatophyta; Magnoliopsida; eudicotyledons; Gunneridae; Pentapetalae; Caryophyllales; Cactineae; Cactaceae; Opuntioideae; Opuntia	.	TRINITY_DN2490_c1_g2_i1.p1	2-745[-]	A0A7C9E2R7_OPUST^A0A7C9E2R7_OPUST^Q:31-248,H:1-218^97.7%ID^E:8.93e-152^SubName: Full=Ceramidase {ECO:0000313|EMBL:MBA4652084.1};^Eukaryota; Viridiplantae; Streptophyta; Embryophyta; Tracheophyta; Spermatophyta; Magnoliopsida; eudicotyledons; Gunneridae; Pentapetalae; Caryophyllales; Cactineae; Cactaceae; Opuntioideae; Opuntia	KAJ8437901.1^KAJ8437901.1^Q:799-2,H:27-292^97.7%ID^E:3.29e-178^.^.	KAJ8437901.1^KAJ8437901.1^Q:1-248,H:45-292^98.4%ID^E:3.1e-166^.^.	KAJ8437901.1^KAJ8437901.1^Q:1-248,H:45-292^98.4%ID^E:8.26e-165^.^.	PF04734.16^Ceramidase_alk^Neutral/alkaline non-lysosomal ceramidase, N-terminal^39-247^E:1.7e-97	sigP:type:3prime_partial^len:249^(-),score=43.46	.	.	.	GO:0102121^molecular_function^ceramidase activity`GO:0017040^molecular_function^N-acylsphingosine amidohydrolase activity`GO:0046514^biological_process^ceramide catabolic process	GO:0102121^molecular_function^ceramidase activity`GO:0017040^molecular_function^N-acylsphingosine amidohydrolase activity`GO:0046514^biological_process^ceramide catabolic process	.	.	.
DN2490_c2_g1	TRINITY_DN2490_c2_g1_i1	A0A7C9CSJ3_OPUST^A0A7C9CSJ3_OPUST^Q:504-364,H:144-190^61.7%ID^E:6.66e-08^RecName: Full=ACT domain-containing protein {ECO:0000256|Google:ProtNLM};^Eukaryota; Viridiplantae; Streptophyta; Embryophyta; Tracheophyta; Spermatophyta; Magnoliopsida; eudicotyledons; Gunneridae; Pentapetalae; Caryophyllales; Cactineae; Cactaceae; Opuntioideae; Opuntia	.	.	.	.	.	.	.	.	.	.	.	.	GO:0005634^cellular_component^nucleus`GO:0046983^molecular_function^protein dimerization activity	.	.	.	.
DN2490_c2_g1	TRINITY_DN2490_c2_g1_i2	A0A7C9CSJ3_OPUST^A0A7C9CSJ3_OPUST^Q:915-364,H:6-190^81.4%ID^E:1.67e-91^RecName: Full=ACT domain-containing protein {ECO:0000256|Google:ProtNLM};^Eukaryota; Viridiplantae; Streptophyta; Embryophyta; Tracheophyta; Spermatophyta; Magnoliopsida; eudicotyledons; Gunneridae; Pentapetalae; Caryophyllales; Cactineae; Cactaceae; Opuntioideae; Opuntia	.	TRINITY_DN2490_c2_g1_i2.p1	361-837[-]	A0A7C9CSJ3_OPUST^A0A7C9CSJ3_OPUST^Q:1-158,H:34-190^90.5%ID^E:6.73e-92^RecName: Full=ACT domain-containing protein {ECO:0000256|Google:ProtNLM};^Eukaryota; Viridiplantae; Streptophyta; Embryophyta; Tracheophyta; Spermatophyta; Magnoliopsida; eudicotyledons; Gunneridae; Pentapetalae; Caryophyllales; Cactineae; Cactaceae; Opuntioideae; Opuntia	OMO69111.1^OMO69111.1^Q:837-364,H:1-156^79.7%ID^E:1.59e-74^.^.	OMO69111.1^OMO69111.1^Q:1-158,H:1-156^79.7%ID^E:4.46e-77^.^.	OMO69111.1^OMO69111.1^Q:1-158,H:1-156^79.7%ID^E:1.19e-75^.^.	.	.	.	.	.	GO:0005634^cellular_component^nucleus`GO:0046983^molecular_function^protein dimerization activity	GO:0005634^cellular_component^nucleus`GO:0046983^molecular_function^protein dimerization activity	.	.	.
DN2490_c2_g1	TRINITY_DN2490_c2_g1_i3	A0A7C9CSJ3_OPUST^A0A7C9CSJ3_OPUST^Q:1329-877,H:6-158^81.9%ID^E:3.43e-71^RecName: Full=ACT domain-containing protein {ECO:0000256|Google:ProtNLM};^Eukaryota; Viridiplantae; Streptophyta; Embryophyta; Tracheophyta; Spermatophyta; Magnoliopsida; eudicotyledons; Gunneridae; Pentapetalae; Caryophyllales; Cactineae; Cactaceae; Opuntioideae; Opuntia	.	TRINITY_DN2490_c2_g1_i3.p1	868-1251[-]	A0A7C9CSJ3_OPUST^A0A7C9CSJ3_OPUST^Q:1-125,H:34-158^93.6%ID^E:7.25e-74^RecName: Full=ACT domain-containing protein {ECO:0000256|Google:ProtNLM};^Eukaryota; Viridiplantae; Streptophyta; Embryophyta; Tracheophyta; Spermatophyta; Magnoliopsida; eudicotyledons; Gunneridae; Pentapetalae; Caryophyllales; Cactineae; Cactaceae; Opuntioideae; Opuntia	OMO73551.1^OMO73551.1^Q:1251-874,H:1-125^82.5%ID^E:9.19e-58^.^.	OMO73551.1^OMO73551.1^Q:1-126,H:1-125^82.5%ID^E:2.19e-62^.^.	OMO73551.1^OMO73551.1^Q:1-126,H:1-125^82.5%ID^E:5.83e-61^.^.	.	.	.	.	.	GO:0005634^cellular_component^nucleus`GO:0046983^molecular_function^protein dimerization activity	GO:0005634^cellular_component^nucleus`GO:0046983^molecular_function^protein dimerization activity	.	.	.
DN2490_c2_g1	TRINITY_DN2490_c2_g1_i4	A0A7C9CSJ3_OPUST^A0A7C9CSJ3_OPUST^Q:756-364,H:61-190^89.3%ID^E:8.04e-72^RecName: Full=ACT domain-containing protein {ECO:0000256|Google:ProtNLM};^Eukaryota; Viridiplantae; Streptophyta; Embryophyta; Tracheophyta; Spermatophyta; Magnoliopsida; eudicotyledons; Gunneridae; Pentapetalae; Caryophyllales; Cactineae; Cactaceae; Opuntioideae; Opuntia	.	TRINITY_DN2490_c2_g1_i4.p1	361-768[-]	A0A7C9CSJ3_OPUST^A0A7C9CSJ3_OPUST^Q:5-135,H:61-190^89.3%ID^E:2.02e-73^RecName: Full=ACT domain-containing protein {ECO:0000256|Google:ProtNLM};^Eukaryota; Viridiplantae; Streptophyta; Embryophyta; Tracheophyta; Spermatophyta; Magnoliopsida; eudicotyledons; Gunneridae; Pentapetalae; Caryophyllales; Cactineae; Cactaceae; Opuntioideae; Opuntia	OMO69111.1^OMO69111.1^Q:753-364,H:28-156^76.9%ID^E:1.36e-58^.^.	OMO69111.1^OMO69111.1^Q:6-135,H:28-156^76.9%ID^E:2.87e-60^.^.	OMO69111.1^OMO69111.1^Q:6-135,H:28-156^76.9%ID^E:7.64e-59^.^.	.	.	.	.	.	GO:0005634^cellular_component^nucleus`GO:0046983^molecular_function^protein dimerization activity	GO:0005634^cellular_component^nucleus`GO:0046983^molecular_function^protein dimerization activity	.	.	.
DN2479_c0_g1	TRINITY_DN2479_c0_g1_i1	A0A7C8ZQ98_OPUST^A0A7C8ZQ98_OPUST^Q:1662-1126,H:84-231^81%ID^E:5.33e-74^RecName: Full=Target of rapamycin complex subunit LST8 {ECO:0000256|ARBA:ARBA00018867, ECO:0000256|RuleBase:RU369068};^Eukaryota; Viridiplantae; Streptophyta; Embryophyta; Tracheophyta; Spermatophyta; Magnoliopsida; eudicotyledons; Gunneridae; Pentapetalae; Caryophyllales; Cactineae; Cactaceae; Opuntioideae; Opuntia	.	.	.	.	KAJ8445878.1^KAJ8445878.1^Q:1740-1126,H:56-252^74%ID^E:3.1e-77^.^.	.	.	.	.	.	.	.	GO:0005768^cellular_component^endosome`GO:0031931^cellular_component^TORC1 complex`GO:0031932^cellular_component^TORC2 complex`GO:0031929^biological_process^TOR signaling	.	.	.	.
DN2479_c0_g1	TRINITY_DN2479_c0_g1_i10	A0A7C8ZQ98_OPUST^A0A7C8ZQ98_OPUST^Q:1244-1026,H:159-231^95.9%ID^E:3.99e-39^RecName: Full=Target of rapamycin complex subunit LST8 {ECO:0000256|ARBA:ARBA00018867, ECO:0000256|RuleBase:RU369068};^Eukaryota; Viridiplantae; Streptophyta; Embryophyta; Tracheophyta; Spermatophyta; Magnoliopsida; eudicotyledons; Gunneridae; Pentapetalae; Caryophyllales; Cactineae; Cactaceae; Opuntioideae; Opuntia	.	.	.	.	KAJ8445878.1^KAJ8445878.1^Q:1247-1026,H:179-252^97.3%ID^E:1.26e-40^.^.	.	.	.	.	.	.	.	GO:0005768^cellular_component^endosome`GO:0031931^cellular_component^TORC1 complex`GO:0031932^cellular_component^TORC2 complex`GO:0031929^biological_process^TOR signaling	.	.	.	.
DN2479_c0_g1	TRINITY_DN2479_c0_g1_i11	A0A7C8ZQ98_OPUST^A0A7C8ZQ98_OPUST^Q:760-284,H:159-317^96.9%ID^E:5.97e-90^RecName: Full=Target of rapamycin complex subunit LST8 {ECO:0000256|ARBA:ARBA00018867, ECO:0000256|RuleBase:RU369068};^Eukaryota; Viridiplantae; Streptophyta; Embryophyta; Tracheophyta; Spermatophyta; Magnoliopsida; eudicotyledons; Gunneridae; Pentapetalae; Caryophyllales; Cactineae; Cactaceae; Opuntioideae; Opuntia	.	TRINITY_DN2479_c0_g1_i11.p2	1729-2064[-]	A0A7C8ZQ98_OPUST^A0A7C8ZQ98_OPUST^Q:1-109,H:1-109^100%ID^E:1.75e-75^RecName: Full=Target of rapamycin complex subunit LST8 {ECO:0000256|ARBA:ARBA00018867, ECO:0000256|RuleBase:RU369068};^Eukaryota; Viridiplantae; Streptophyta; Embryophyta; Tracheophyta; Spermatophyta; Magnoliopsida; eudicotyledons; Gunneridae; Pentapetalae; Caryophyllales; Cactineae; Cactaceae; Opuntioideae; Opuntia	KAJ0042810.1^KAJ0042810.1^Q:937-284,H:12-197^74.8%ID^E:3.21e-94^.^.	KAJ8445878.1^KAJ8445878.1^Q:1-109,H:1-109^100%ID^E:4.28e-75^.^.	KAJ8445878.1^KAJ8445878.1^Q:1-109,H:1-109^100%ID^E:1.14e-73^.^.	PF00400.35^WD40^WD domain, G-beta repeat^8-21^E:0.26`PF00400.35^WD40^WD domain, G-beta repeat^70-107^E:1.9e-09	.	.	.	.	GO:0005768^cellular_component^endosome`GO:0031931^cellular_component^TORC1 complex`GO:0031932^cellular_component^TORC2 complex`GO:0031929^biological_process^TOR signaling	GO:0005768^cellular_component^endosome`GO:0031931^cellular_component^TORC1 complex`GO:0031932^cellular_component^TORC2 complex`GO:0031929^biological_process^TOR signaling	GO:0005515^molecular_function^protein binding	.	.
DN2479_c0_g1	TRINITY_DN2479_c0_g1_i11	A0A7C8ZQ98_OPUST^A0A7C8ZQ98_OPUST^Q:760-284,H:159-317^96.9%ID^E:5.97e-90^RecName: Full=Target of rapamycin complex subunit LST8 {ECO:0000256|ARBA:ARBA00018867, ECO:0000256|RuleBase:RU369068};^Eukaryota; Viridiplantae; Streptophyta; Embryophyta; Tracheophyta; Spermatophyta; Magnoliopsida; eudicotyledons; Gunneridae; Pentapetalae; Caryophyllales; Cactineae; Cactaceae; Opuntioideae; Opuntia	.	TRINITY_DN2479_c0_g1_i11.p1	281-721[-]	A0A7C8ZQ98_OPUST^A0A7C8ZQ98_OPUST^Q:1-146,H:172-317^96.6%ID^E:1.02e-89^RecName: Full=Target of rapamycin complex subunit LST8 {ECO:0000256|ARBA:ARBA00018867, ECO:0000256|RuleBase:RU369068};^Eukaryota; Viridiplantae; Streptophyta; Embryophyta; Tracheophyta; Spermatophyta; Magnoliopsida; eudicotyledons; Gunneridae; Pentapetalae; Caryophyllales; Cactineae; Cactaceae; Opuntioideae; Opuntia	KAJ0042810.1^KAJ0042810.1^Q:937-284,H:12-197^74.8%ID^E:3.21e-94^.^.	KAJ8445878.1^KAJ8445878.1^Q:1-146,H:193-338^99.3%ID^E:1.19e-92^.^.	KAJ8445878.1^KAJ8445878.1^Q:1-146,H:193-338^99.3%ID^E:3.16e-91^.^.	PF00400.35^WD40^WD domain, G-beta repeat^32-73^E:0.00016`PF12894.10^ANAPC4_WD40^Anaphase-promoting complex subunit 4 WD40 domain^52-136^E:0.00015`PF00400.35^WD40^WD domain, G-beta repeat^81-116^E:5.6e-06	.	.	.	.	GO:0005768^cellular_component^endosome`GO:0031931^cellular_component^TORC1 complex`GO:0031932^cellular_component^TORC2 complex`GO:0031929^biological_process^TOR signaling	GO:0005768^cellular_component^endosome`GO:0031931^cellular_component^TORC1 complex`GO:0031932^cellular_component^TORC2 complex`GO:0031929^biological_process^TOR signaling	GO:0005515^molecular_function^protein binding	.	.
DN2479_c0_g1	TRINITY_DN2479_c0_g1_i11	A0A7C8ZQ98_OPUST^A0A7C8ZQ98_OPUST^Q:760-284,H:159-317^96.9%ID^E:5.97e-90^RecName: Full=Target of rapamycin complex subunit LST8 {ECO:0000256|ARBA:ARBA00018867, ECO:0000256|RuleBase:RU369068};^Eukaryota; Viridiplantae; Streptophyta; Embryophyta; Tracheophyta; Spermatophyta; Magnoliopsida; eudicotyledons; Gunneridae; Pentapetalae; Caryophyllales; Cactineae; Cactaceae; Opuntioideae; Opuntia	.	TRINITY_DN2479_c0_g1_i11.p3	1355-1666[+]	.	KAJ0042810.1^KAJ0042810.1^Q:937-284,H:12-197^74.8%ID^E:3.21e-94^.^.	.	.	.	.	.	.	.	GO:0005768^cellular_component^endosome`GO:0031931^cellular_component^TORC1 complex`GO:0031932^cellular_component^TORC2 complex`GO:0031929^biological_process^TOR signaling	.	.	.	.
DN2479_c0_g1	TRINITY_DN2479_c0_g1_i12	A0A7C8ZQ98_OPUST^A0A7C8ZQ98_OPUST^Q:1304-978,H:1-109^100%ID^E:5.81e-69^RecName: Full=Target of rapamycin complex subunit LST8 {ECO:0000256|ARBA:ARBA00018867, ECO:0000256|RuleBase:RU369068};^Eukaryota; Viridiplantae; Streptophyta; Embryophyta; Tracheophyta; Spermatophyta; Magnoliopsida; eudicotyledons; Gunneridae; Pentapetalae; Caryophyllales; Cactineae; Cactaceae; Opuntioideae; Opuntia	.	TRINITY_DN2479_c0_g1_i12.p1	969-1304[-]	A0A7C8ZQ98_OPUST^A0A7C8ZQ98_OPUST^Q:1-109,H:1-109^100%ID^E:1.75e-75^RecName: Full=Target of rapamycin complex subunit LST8 {ECO:0000256|ARBA:ARBA00018867, ECO:0000256|RuleBase:RU369068};^Eukaryota; Viridiplantae; Streptophyta; Embryophyta; Tracheophyta; Spermatophyta; Magnoliopsida; eudicotyledons; Gunneridae; Pentapetalae; Caryophyllales; Cactineae; Cactaceae; Opuntioideae; Opuntia	KAJ8445878.1^KAJ8445878.1^Q:1304-978,H:1-109^100%ID^E:1.01e-68^.^.	KAJ8445878.1^KAJ8445878.1^Q:1-109,H:1-109^100%ID^E:4.28e-75^.^.	KAJ8445878.1^KAJ8445878.1^Q:1-109,H:1-109^100%ID^E:1.14e-73^.^.	PF00400.35^WD40^WD domain, G-beta repeat^8-21^E:0.26`PF00400.35^WD40^WD domain, G-beta repeat^70-107^E:1.9e-09	.	.	.	.	GO:0005768^cellular_component^endosome`GO:0031931^cellular_component^TORC1 complex`GO:0031932^cellular_component^TORC2 complex`GO:0031929^biological_process^TOR signaling	GO:0005768^cellular_component^endosome`GO:0031931^cellular_component^TORC1 complex`GO:0031932^cellular_component^TORC2 complex`GO:0031929^biological_process^TOR signaling	GO:0005515^molecular_function^protein binding	.	.
DN2479_c0_g1	TRINITY_DN2479_c0_g1_i12	A0A7C8ZQ98_OPUST^A0A7C8ZQ98_OPUST^Q:1304-978,H:1-109^100%ID^E:5.81e-69^RecName: Full=Target of rapamycin complex subunit LST8 {ECO:0000256|ARBA:ARBA00018867, ECO:0000256|RuleBase:RU369068};^Eukaryota; Viridiplantae; Streptophyta; Embryophyta; Tracheophyta; Spermatophyta; Magnoliopsida; eudicotyledons; Gunneridae; Pentapetalae; Caryophyllales; Cactineae; Cactaceae; Opuntioideae; Opuntia	.	TRINITY_DN2479_c0_g1_i12.p2	595-906[+]	.	KAJ8445878.1^KAJ8445878.1^Q:1304-978,H:1-109^100%ID^E:1.01e-68^.^.	.	.	.	.	.	.	.	GO:0005768^cellular_component^endosome`GO:0031931^cellular_component^TORC1 complex`GO:0031932^cellular_component^TORC2 complex`GO:0031929^biological_process^TOR signaling	.	.	.	.
DN2479_c0_g1	TRINITY_DN2479_c0_g1_i15	A0A7C8ZQ98_OPUST^A0A7C8ZQ98_OPUST^Q:1234-284,H:1-317^98.4%ID^E:8.55e-204^RecName: Full=Target of rapamycin complex subunit LST8 {ECO:0000256|ARBA:ARBA00018867, ECO:0000256|RuleBase:RU369068};^Eukaryota; Viridiplantae; Streptophyta; Embryophyta; Tracheophyta; Spermatophyta; Magnoliopsida; eudicotyledons; Gunneridae; Pentapetalae; Caryophyllales; Cactineae; Cactaceae; Opuntioideae; Opuntia	.	TRINITY_DN2479_c0_g1_i15.p1	281-1234[-]	A0A7C8ZQ98_OPUST^A0A7C8ZQ98_OPUST^Q:1-317,H:1-317^98.4%ID^E:1.03e-207^RecName: Full=Target of rapamycin complex subunit LST8 {ECO:0000256|ARBA:ARBA00018867, ECO:0000256|RuleBase:RU369068};^Eukaryota; Viridiplantae; Streptophyta; Embryophyta; Tracheophyta; Spermatophyta; Magnoliopsida; eudicotyledons; Gunneridae; Pentapetalae; Caryophyllales; Cactineae; Cactaceae; Opuntioideae; Opuntia	KAJ8445878.1^KAJ8445878.1^Q:1234-284,H:1-338^93.5%ID^E:3.98e-202^.^.	KAJ8445878.1^KAJ8445878.1^Q:1-317,H:1-338^93.5%ID^E:9.74e-206^.^.	KAJ8445878.1^KAJ8445878.1^Q:1-317,H:1-338^93.5%ID^E:2.59e-204^.^.	PF00400.35^WD40^WD domain, G-beta repeat^70-107^E:1.1e-08`PF00400.35^WD40^WD domain, G-beta repeat^113-148^E:0.013`PF00400.35^WD40^WD domain, G-beta repeat^203-244^E:0.00059`PF00400.35^WD40^WD domain, G-beta repeat^252-287^E:1.9e-05	.	.	.	.	GO:0005768^cellular_component^endosome`GO:0031931^cellular_component^TORC1 complex`GO:0031932^cellular_component^TORC2 complex`GO:0031929^biological_process^TOR signaling	GO:0005768^cellular_component^endosome`GO:0031931^cellular_component^TORC1 complex`GO:0031932^cellular_component^TORC2 complex`GO:0031929^biological_process^TOR signaling	GO:0005515^molecular_function^protein binding	.	.
DN2479_c0_g1	TRINITY_DN2479_c0_g1_i18	A0A7C8ZQ98_OPUST^A0A7C8ZQ98_OPUST^Q:3624-3088,H:84-231^81%ID^E:1.22e-71^RecName: Full=Target of rapamycin complex subunit LST8 {ECO:0000256|ARBA:ARBA00018867, ECO:0000256|RuleBase:RU369068};^Eukaryota; Viridiplantae; Streptophyta; Embryophyta; Tracheophyta; Spermatophyta; Magnoliopsida; eudicotyledons; Gunneridae; Pentapetalae; Caryophyllales; Cactineae; Cactaceae; Opuntioideae; Opuntia	.	.	.	.	KAJ8445878.1^KAJ8445878.1^Q:3702-3088,H:56-252^74%ID^E:1.32e-74^.^.	.	.	.	.	.	.	.	GO:0005768^cellular_component^endosome`GO:0031931^cellular_component^TORC1 complex`GO:0031932^cellular_component^TORC2 complex`GO:0031929^biological_process^TOR signaling	.	.	.	.
DN2479_c0_g1	TRINITY_DN2479_c0_g1_i19	A0A7C8ZQ98_OPUST^A0A7C8ZQ98_OPUST^Q:1412-597,H:1-272^98.9%ID^E:1.07e-182^RecName: Full=Target of rapamycin complex subunit LST8 {ECO:0000256|ARBA:ARBA00018867, ECO:0000256|RuleBase:RU369068};^Eukaryota; Viridiplantae; Streptophyta; Embryophyta; Tracheophyta; Spermatophyta; Magnoliopsida; eudicotyledons; Gunneridae; Pentapetalae; Caryophyllales; Cactineae; Cactaceae; Opuntioideae; Opuntia	.	TRINITY_DN2479_c0_g1_i19.p1	540-1412[-]	A0A7C8ZQ98_OPUST^A0A7C8ZQ98_OPUST^Q:1-272,H:1-272^98.9%ID^E:6.41e-188^RecName: Full=Target of rapamycin complex subunit LST8 {ECO:0000256|ARBA:ARBA00018867, ECO:0000256|RuleBase:RU369068};^Eukaryota; Viridiplantae; Streptophyta; Embryophyta; Tracheophyta; Spermatophyta; Magnoliopsida; eudicotyledons; Gunneridae; Pentapetalae; Caryophyllales; Cactineae; Cactaceae; Opuntioideae; Opuntia	KAJ8445878.1^KAJ8445878.1^Q:1412-597,H:1-293^92.5%ID^E:7.98e-180^.^.	KAJ8445878.1^KAJ8445878.1^Q:1-272,H:1-293^92.5%ID^E:9.93e-185^.^.	KAJ8445878.1^KAJ8445878.1^Q:1-272,H:1-293^92.5%ID^E:2.64e-183^.^.	PF00400.35^WD40^WD domain, G-beta repeat^70-107^E:9.7e-09`PF00400.35^WD40^WD domain, G-beta repeat^113-148^E:0.011`PF00400.35^WD40^WD domain, G-beta repeat^203-244^E:0.00052`PF00400.35^WD40^WD domain, G-beta repeat^252-276^E:0.27	.	.	.	.	GO:0005768^cellular_component^endosome`GO:0031931^cellular_component^TORC1 complex`GO:0031932^cellular_component^TORC2 complex`GO:0031929^biological_process^TOR signaling	GO:0005768^cellular_component^endosome`GO:0031931^cellular_component^TORC1 complex`GO:0031932^cellular_component^TORC2 complex`GO:0031929^biological_process^TOR signaling	GO:0005515^molecular_function^protein binding	.	.
DN2479_c0_g1	TRINITY_DN2479_c0_g1_i20	A0A7C9DQ42_OPUST^A0A7C9DQ42_OPUST^Q:2509-2369,H:54-100^97.9%ID^E:9.24e-23^RecName: Full=Target of rapamycin complex subunit LST8 {ECO:0000256|RuleBase:RU369068};^Eukaryota; Viridiplantae; Streptophyta; Embryophyta; Tracheophyta; Spermatophyta; Magnoliopsida; eudicotyledons; Gunneridae; Pentapetalae; Caryophyllales; Cactineae; Cactaceae; Opuntioideae; Opuntia	.	.	.	.	XP_057543639.1^XP_057543639.1^Q:2509-2369,H:229-275^91.5%ID^E:3.35e-20^.^.	.	.	.	.	.	.	.	GO:0005768^cellular_component^endosome`GO:0031931^cellular_component^TORC1 complex`GO:0031932^cellular_component^TORC2 complex`GO:0031929^biological_process^TOR signaling	.	.	.	.
DN2479_c0_g1	TRINITY_DN2479_c0_g1_i24	A0A7C9DQ42_OPUST^A0A7C9DQ42_OPUST^Q:1727-1587,H:54-100^97.9%ID^E:5.75e-23^RecName: Full=Target of rapamycin complex subunit LST8 {ECO:0000256|RuleBase:RU369068};^Eukaryota; Viridiplantae; Streptophyta; Embryophyta; Tracheophyta; Spermatophyta; Magnoliopsida; eudicotyledons; Gunneridae; Pentapetalae; Caryophyllales; Cactineae; Cactaceae; Opuntioideae; Opuntia	.	.	.	.	XP_057543639.1^XP_057543639.1^Q:1727-1587,H:229-275^91.5%ID^E:1.8e-20^.^.	.	.	.	.	.	.	.	GO:0005768^cellular_component^endosome`GO:0031931^cellular_component^TORC1 complex`GO:0031932^cellular_component^TORC2 complex`GO:0031929^biological_process^TOR signaling	.	.	.	.
DN2479_c0_g1	TRINITY_DN2479_c0_g1_i25	A0A7C8ZQ98_OPUST^A0A7C8ZQ98_OPUST^Q:1771-1235,H:84-231^81%ID^E:9.95e-74^RecName: Full=Target of rapamycin complex subunit LST8 {ECO:0000256|ARBA:ARBA00018867, ECO:0000256|RuleBase:RU369068};^Eukaryota; Viridiplantae; Streptophyta; Embryophyta; Tracheophyta; Spermatophyta; Magnoliopsida; eudicotyledons; Gunneridae; Pentapetalae; Caryophyllales; Cactineae; Cactaceae; Opuntioideae; Opuntia	.	.	.	.	KAJ8445878.1^KAJ8445878.1^Q:1849-1235,H:56-252^74%ID^E:5.99e-77^.^.	.	.	.	.	.	.	.	GO:0005768^cellular_component^endosome`GO:0031931^cellular_component^TORC1 complex`GO:0031932^cellular_component^TORC2 complex`GO:0031929^biological_process^TOR signaling	.	.	.	.
DN2479_c0_g1	TRINITY_DN2479_c0_g1_i4	A0A9I9CWK5_CUCME^A0A9I9CWK5_CUCME^Q:904-284,H:28-239^85%ID^E:8.35e-113^SubName: Full=Uncharacterized protein {ECO:0000313|EnsemblPlants:MELO3C009659.2.1};^Eukaryota; Viridiplantae; Streptophyta; Embryophyta; Tracheophyta; Spermatophyta; Magnoliopsida; eudicotyledons; Gunneridae; Pentapetalae; rosids; fabids; Cucurbitales; Cucurbitaceae; Benincaseae; Cucumis	.	TRINITY_DN2479_c0_g1_i4.p1	281-703[-]	A0A7C8ZQ98_OPUST^A0A7C8ZQ98_OPUST^Q:1-140,H:172-317^92.5%ID^E:2.02e-80^RecName: Full=Target of rapamycin complex subunit LST8 {ECO:0000256|ARBA:ARBA00018867, ECO:0000256|RuleBase:RU369068};^Eukaryota; Viridiplantae; Streptophyta; Embryophyta; Tracheophyta; Spermatophyta; Magnoliopsida; eudicotyledons; Gunneridae; Pentapetalae; Caryophyllales; Cactineae; Cactaceae; Opuntioideae; Opuntia	OIV95251.1^OIV95251.1^Q:892-293,H:108-322^83.8%ID^E:6.68e-110^.^.	KAJ8445878.1^KAJ8445878.1^Q:1-140,H:193-338^95.2%ID^E:2.33e-83^.^.	KAJ8445878.1^KAJ8445878.1^Q:1-140,H:193-338^95.2%ID^E:6.2e-82^.^.	PF00400.35^WD40^WD domain, G-beta repeat^32-67^E:0.00035`PF00400.35^WD40^WD domain, G-beta repeat^75-110^E:5.2e-06	.	.	.	.	.	GO:0005768^cellular_component^endosome`GO:0031931^cellular_component^TORC1 complex`GO:0031932^cellular_component^TORC2 complex`GO:0031929^biological_process^TOR signaling	GO:0005515^molecular_function^protein binding	.	.
DN2479_c0_g1	TRINITY_DN2479_c0_g1_i4	A0A9I9CWK5_CUCME^A0A9I9CWK5_CUCME^Q:904-284,H:28-239^85%ID^E:8.35e-113^SubName: Full=Uncharacterized protein {ECO:0000313|EnsemblPlants:MELO3C009659.2.1};^Eukaryota; Viridiplantae; Streptophyta; Embryophyta; Tracheophyta; Spermatophyta; Magnoliopsida; eudicotyledons; Gunneridae; Pentapetalae; rosids; fabids; Cucurbitales; Cucurbitaceae; Benincaseae; Cucumis	.	TRINITY_DN2479_c0_g1_i4.p2	957-1292[-]	A0A7C8ZQ98_OPUST^A0A7C8ZQ98_OPUST^Q:1-109,H:1-109^100%ID^E:1.75e-75^RecName: Full=Target of rapamycin complex subunit LST8 {ECO:0000256|ARBA:ARBA00018867, ECO:0000256|RuleBase:RU369068};^Eukaryota; Viridiplantae; Streptophyta; Embryophyta; Tracheophyta; Spermatophyta; Magnoliopsida; eudicotyledons; Gunneridae; Pentapetalae; Caryophyllales; Cactineae; Cactaceae; Opuntioideae; Opuntia	OIV95251.1^OIV95251.1^Q:892-293,H:108-322^83.8%ID^E:6.68e-110^.^.	KAJ8445878.1^KAJ8445878.1^Q:1-109,H:1-109^100%ID^E:4.28e-75^.^.	KAJ8445878.1^KAJ8445878.1^Q:1-109,H:1-109^100%ID^E:1.14e-73^.^.	PF00400.35^WD40^WD domain, G-beta repeat^8-21^E:0.26`PF00400.35^WD40^WD domain, G-beta repeat^70-107^E:1.9e-09	.	.	.	.	.	GO:0005768^cellular_component^endosome`GO:0031931^cellular_component^TORC1 complex`GO:0031932^cellular_component^TORC2 complex`GO:0031929^biological_process^TOR signaling	GO:0005515^molecular_function^protein binding	.	.
DN2479_c0_g1	TRINITY_DN2479_c0_g1_i6	A0A7C8ZQ98_OPUST^A0A7C8ZQ98_OPUST^Q:1264-833,H:1-132^66%ID^E:1.15e-49^RecName: Full=Target of rapamycin complex subunit LST8 {ECO:0000256|ARBA:ARBA00018867, ECO:0000256|RuleBase:RU369068};^Eukaryota; Viridiplantae; Streptophyta; Embryophyta; Tracheophyta; Spermatophyta; Magnoliopsida; eudicotyledons; Gunneridae; Pentapetalae; Caryophyllales; Cactineae; Cactaceae; Opuntioideae; Opuntia	.	TRINITY_DN2479_c0_g1_i6.p1	595-906[+]	.	KAJ8445878.1^KAJ8445878.1^Q:1264-833,H:1-132^68%ID^E:6.65e-52^.^.	.	.	.	.	.	.	.	GO:0005768^cellular_component^endosome`GO:0031931^cellular_component^TORC1 complex`GO:0031932^cellular_component^TORC2 complex`GO:0031929^biological_process^TOR signaling	.	.	.	.
DN2479_c0_g1	TRINITY_DN2479_c0_g1_i8	A0A9I9CWK5_CUCME^A0A9I9CWK5_CUCME^Q:291-1,H:55-151^92.8%ID^E:9.27e-62^SubName: Full=Uncharacterized protein {ECO:0000313|EnsemblPlants:MELO3C009659.2.1};^Eukaryota; Viridiplantae; Streptophyta; Embryophyta; Tracheophyta; Spermatophyta; Magnoliopsida; eudicotyledons; Gunneridae; Pentapetalae; rosids; fabids; Cucurbitales; Cucurbitaceae; Benincaseae; Cucumis	.	.	.	.	POE61986.1^POE61986.1^Q:294-1,H:8-105^92.9%ID^E:3.51e-63^.^.	.	.	.	.	.	.	.	.	.	.	.	.
DN2404_c0_g1	TRINITY_DN2404_c0_g1_i1	A0A0K9RGI9_SPIOL^A0A0K9RGI9_SPIOL^Q:263-751,H:31-201^51.5%ID^E:3.76e-41^RecName: Full=Mediator of RNA polymerase II transcription subunit 25 {ECO:0000256|ARBA:ARBA00019694};^Eukaryota; Viridiplantae; Streptophyta; Embryophyta; Tracheophyta; Spermatophyta; Magnoliopsida; eudicotyledons; Gunneridae; Pentapetalae; Caryophyllales; Chenopodiaceae; Chenopodioideae; Anserineae; Spinacia	.	TRINITY_DN2404_c0_g1_i1.p1	269-928[+]	A0A0K9RGI9_SPIOL^A0A0K9RGI9_SPIOL^Q:1-161,H:33-201^51.5%ID^E:1.12e-45^RecName: Full=Mediator of RNA polymerase II transcription subunit 25 {ECO:0000256|ARBA:ARBA00019694};^Eukaryota; Viridiplantae; Streptophyta; Embryophyta; Tracheophyta; Spermatophyta; Magnoliopsida; eudicotyledons; Gunneridae; Pentapetalae; Caryophyllales; Chenopodiaceae; Chenopodioideae; Anserineae; Spinacia	KAJ8445366.1^KAJ8445366.1^Q:263-706,H:111-258^95.3%ID^E:2.41e-88^.^.	KAJ8445366.1^KAJ8445366.1^Q:1-146,H:113-258^95.9%ID^E:7.76e-96^.^.	KAJ8445366.1^KAJ8445366.1^Q:1-146,H:113-258^95.9%ID^E:2.06e-94^.^.	PF11265.11^Med25_VWA^Mediator complex subunit 25 von Willebrand factor type A^13-109^E:1.3e-15	.	.	.	.	.	.	.	.	.
DN2404_c0_g1	TRINITY_DN2404_c0_g1_i10	.	.	.	.	.	KAJ8445365.1^KAJ8445365.1^Q:3-632,H:2-177^35.6%ID^E:2.83e-32^.^.	.	.	.	.	.	.	.	.	.	.	.	.
DN2404_c0_g1	TRINITY_DN2404_c0_g1_i11	A0A0K9RGI9_SPIOL^A0A0K9RGI9_SPIOL^Q:263-706,H:31-186^55.1%ID^E:5.4e-42^RecName: Full=Mediator of RNA polymerase II transcription subunit 25 {ECO:0000256|ARBA:ARBA00019694};^Eukaryota; Viridiplantae; Streptophyta; Embryophyta; Tracheophyta; Spermatophyta; Magnoliopsida; eudicotyledons; Gunneridae; Pentapetalae; Caryophyllales; Chenopodiaceae; Chenopodioideae; Anserineae; Spinacia	.	TRINITY_DN2404_c0_g1_i11.p1	269-841[+]	A0A0K9RGI9_SPIOL^A0A0K9RGI9_SPIOL^Q:1-146,H:33-186^55.2%ID^E:7.81e-46^RecName: Full=Mediator of RNA polymerase II transcription subunit 25 {ECO:0000256|ARBA:ARBA00019694};^Eukaryota; Viridiplantae; Streptophyta; Embryophyta; Tracheophyta; Spermatophyta; Magnoliopsida; eudicotyledons; Gunneridae; Pentapetalae; Caryophyllales; Chenopodiaceae; Chenopodioideae; Anserineae; Spinacia	KAJ8445366.1^KAJ8445366.1^Q:263-706,H:111-258^95.3%ID^E:4.18e-91^.^.	KAJ8445366.1^KAJ8445366.1^Q:1-146,H:113-258^95.9%ID^E:2.5e-96^.^.	KAJ8445366.1^KAJ8445366.1^Q:1-146,H:113-258^95.9%ID^E:6.64e-95^.^.	PF11265.11^Med25_VWA^Mediator complex subunit 25 von Willebrand factor type A^13-109^E:9e-16	.	.	.	.	.	.	.	.	.
DN2404_c0_g1	TRINITY_DN2404_c0_g1_i12	.	.	TRINITY_DN2404_c0_g1_i12.p1	1-303[+]	.	.	.	.	.	.	.	.	.	.	.	.	.	.
DN2404_c0_g1	TRINITY_DN2404_c0_g1_i13	A0A7C9EG82_OPUST^A0A7C9EG82_OPUST^Q:1-261,H:20-106^71.3%ID^E:1.43e-37^SubName: Full=Uncharacterized protein {ECO:0000313|EMBL:MBA4661468.1};^Eukaryota; Viridiplantae; Streptophyta; Embryophyta; Tracheophyta; Spermatophyta; Magnoliopsida; eudicotyledons; Gunneridae; Pentapetalae; Caryophyllales; Cactineae; Cactaceae; Opuntioideae; Opuntia	.	.	.	.	.	.	.	.	.	.	.	.	.	.	.	.	.
DN2404_c0_g1	TRINITY_DN2404_c0_g1_i14	A0A7C9CGP3_OPUST^A0A7C9CGP3_OPUST^Q:409-164,H:1-82^78%ID^E:3.11e-35^SubName: Full=Uncharacterized protein {ECO:0000313|EMBL:MBA4617186.1};^Eukaryota; Viridiplantae; Streptophyta; Embryophyta; Tracheophyta; Spermatophyta; Magnoliopsida; eudicotyledons; Gunneridae; Pentapetalae; Caryophyllales; Cactineae; Cactaceae; Opuntioideae; Opuntia	.	.	.	.	KAJ8445366.1^KAJ8445366.1^Q:263-520,H:111-196^95.3%ID^E:1.66e-51^.^.	.	.	.	.	.	.	.	.	.	.	.	.
DN2404_c0_g1	TRINITY_DN2404_c0_g1_i16	A0A0K9RGI9_SPIOL^A0A0K9RGI9_SPIOL^Q:263-706,H:31-186^55.1%ID^E:4.01e-43^RecName: Full=Mediator of RNA polymerase II transcription subunit 25 {ECO:0000256|ARBA:ARBA00019694};^Eukaryota; Viridiplantae; Streptophyta; Embryophyta; Tracheophyta; Spermatophyta; Magnoliopsida; eudicotyledons; Gunneridae; Pentapetalae; Caryophyllales; Chenopodiaceae; Chenopodioideae; Anserineae; Spinacia	.	TRINITY_DN2404_c0_g1_i16.p1	269-841[+]	A0A0K9RGI9_SPIOL^A0A0K9RGI9_SPIOL^Q:1-146,H:33-186^55.2%ID^E:7.81e-46^RecName: Full=Mediator of RNA polymerase II transcription subunit 25 {ECO:0000256|ARBA:ARBA00019694};^Eukaryota; Viridiplantae; Streptophyta; Embryophyta; Tracheophyta; Spermatophyta; Magnoliopsida; eudicotyledons; Gunneridae; Pentapetalae; Caryophyllales; Chenopodiaceae; Chenopodioideae; Anserineae; Spinacia	KAJ8445366.1^KAJ8445366.1^Q:263-706,H:111-258^95.3%ID^E:6.61e-93^.^.	KAJ8445366.1^KAJ8445366.1^Q:1-146,H:113-258^95.9%ID^E:2.5e-96^.^.	KAJ8445366.1^KAJ8445366.1^Q:1-146,H:113-258^95.9%ID^E:6.64e-95^.^.	PF11265.11^Med25_VWA^Mediator complex subunit 25 von Willebrand factor type A^13-109^E:9e-16	.	.	.	.	.	.	.	.	.
DN2404_c0_g1	TRINITY_DN2404_c0_g1_i17	.	.	TRINITY_DN2404_c0_g1_i17.p1	1-303[+]	.	.	.	.	.	.	.	.	.	.	.	.	.	.
DN2404_c0_g1	TRINITY_DN2404_c0_g1_i2	A0A8S0RF41_OLEEU^A0A8S0RF41_OLEEU^Q:269-1039,H:1-258^41.8%ID^E:2.96e-47^RecName: Full=Mediator of RNA polymerase II transcription subunit 25 {ECO:0000256|ARBA:ARBA00019694};^Eukaryota; Viridiplantae; Streptophyta; Embryophyta; Tracheophyta; Spermatophyta; Magnoliopsida; eudicotyledons; Gunneridae; Pentapetalae; asterids; lamiids; Lamiales; Oleaceae; Oleeae; Olea	.	TRINITY_DN2404_c0_g1_i2.p1	269-1045[+]	A0A8S0RF41_OLEEU^A0A8S0RF41_OLEEU^Q:1-257,H:1-258^41.8%ID^E:2.12e-49^RecName: Full=Mediator of RNA polymerase II transcription subunit 25 {ECO:0000256|ARBA:ARBA00019694};^Eukaryota; Viridiplantae; Streptophyta; Embryophyta; Tracheophyta; Spermatophyta; Magnoliopsida; eudicotyledons; Gunneridae; Pentapetalae; asterids; lamiids; Lamiales; Oleaceae; Oleeae; Olea	KAJ8445366.1^KAJ8445366.1^Q:263-706,H:111-258^95.3%ID^E:2.55e-93^.^.	KAJ8445366.1^KAJ8445366.1^Q:1-146,H:113-258^95.9%ID^E:3.42e-95^.^.	KAJ8445366.1^KAJ8445366.1^Q:1-146,H:113-258^95.9%ID^E:9.09e-94^.^.	PF11265.11^Med25_VWA^Mediator complex subunit 25 von Willebrand factor type A^13-109^E:1.8e-15	.	.	.	.	.	.	.	.	.
DN2404_c0_g1	TRINITY_DN2404_c0_g1_i3	A0A7C9EG82_OPUST^A0A7C9EG82_OPUST^Q:540-797,H:21-106^68.6%ID^E:7.88e-33^SubName: Full=Uncharacterized protein {ECO:0000313|EMBL:MBA4661468.1};^Eukaryota; Viridiplantae; Streptophyta; Embryophyta; Tracheophyta; Spermatophyta; Magnoliopsida; eudicotyledons; Gunneridae; Pentapetalae; Caryophyllales; Cactineae; Cactaceae; Opuntioideae; Opuntia	.	TRINITY_DN2404_c0_g1_i3.p1	1-303[+]	.	.	.	.	.	.	.	.	.	.	.	.	.	.
DN2404_c0_g1	TRINITY_DN2404_c0_g1_i4	A0A0K9RGI9_SPIOL^A0A0K9RGI9_SPIOL^Q:263-703,H:31-185^54.8%ID^E:6.03e-41^RecName: Full=Mediator of RNA polymerase II transcription subunit 25 {ECO:0000256|ARBA:ARBA00019694};^Eukaryota; Viridiplantae; Streptophyta; Embryophyta; Tracheophyta; Spermatophyta; Magnoliopsida; eudicotyledons; Gunneridae; Pentapetalae; Caryophyllales; Chenopodiaceae; Chenopodioideae; Anserineae; Spinacia	.	TRINITY_DN2404_c0_g1_i4.p1	269-799[+]	A0A0K9RGI9_SPIOL^A0A0K9RGI9_SPIOL^Q:1-145,H:33-185^54.9%ID^E:1.72e-44^RecName: Full=Mediator of RNA polymerase II transcription subunit 25 {ECO:0000256|ARBA:ARBA00019694};^Eukaryota; Viridiplantae; Streptophyta; Embryophyta; Tracheophyta; Spermatophyta; Magnoliopsida; eudicotyledons; Gunneridae; Pentapetalae; Caryophyllales; Chenopodiaceae; Chenopodioideae; Anserineae; Spinacia	KAJ8445366.1^KAJ8445366.1^Q:263-703,H:111-257^95.9%ID^E:7.93e-91^.^.	KAJ8445366.1^KAJ8445366.1^Q:1-145,H:113-257^96.6%ID^E:1.66e-95^.^.	KAJ8445366.1^KAJ8445366.1^Q:1-145,H:113-257^96.6%ID^E:4.41e-94^.^.	PF11265.11^Med25_VWA^Mediator complex subunit 25 von Willebrand factor type A^13-109^E:7.3e-16	.	.	.	.	.	.	.	.	.
DN2404_c0_g1	TRINITY_DN2404_c0_g1_i5	.	.	.	.	.	KAJ8445365.1^KAJ8445365.1^Q:3-152,H:2-102^44.6%ID^E:1.13e-10^.^.	.	.	.	.	.	.	.	.	.	.	.	.
DN2404_c0_g1	TRINITY_DN2404_c0_g1_i6	A0A0K9RGI9_SPIOL^A0A0K9RGI9_SPIOL^Q:263-706,H:31-186^55.1%ID^E:1.69e-40^RecName: Full=Mediator of RNA polymerase II transcription subunit 25 {ECO:0000256|ARBA:ARBA00019694};^Eukaryota; Viridiplantae; Streptophyta; Embryophyta; Tracheophyta; Spermatophyta; Magnoliopsida; eudicotyledons; Gunneridae; Pentapetalae; Caryophyllales; Chenopodiaceae; Chenopodioideae; Anserineae; Spinacia	.	TRINITY_DN2404_c0_g1_i6.p1	269-841[+]	A0A0K9RGI9_SPIOL^A0A0K9RGI9_SPIOL^Q:1-146,H:33-186^55.2%ID^E:7.81e-46^RecName: Full=Mediator of RNA polymerase II transcription subunit 25 {ECO:0000256|ARBA:ARBA00019694};^Eukaryota; Viridiplantae; Streptophyta; Embryophyta; Tracheophyta; Spermatophyta; Magnoliopsida; eudicotyledons; Gunneridae; Pentapetalae; Caryophyllales; Chenopodiaceae; Chenopodioideae; Anserineae; Spinacia	KAJ8445366.1^KAJ8445366.1^Q:263-706,H:111-258^95.3%ID^E:4.14e-86^.^.	KAJ8445366.1^KAJ8445366.1^Q:1-146,H:113-258^95.9%ID^E:2.5e-96^.^.	KAJ8445366.1^KAJ8445366.1^Q:1-146,H:113-258^95.9%ID^E:6.64e-95^.^.	PF11265.11^Med25_VWA^Mediator complex subunit 25 von Willebrand factor type A^13-109^E:9e-16	.	.	.	.	.	.	.	.	.
DN2404_c0_g1	TRINITY_DN2404_c0_g1_i7	.	.	.	.	.	KAJ8445365.1^KAJ8445365.1^Q:879-1025,H:129-177^87.8%ID^E:7.67e-21^.^.	.	.	.	.	.	.	.	.	.	.	.	.
DN2404_c0_g1	TRINITY_DN2404_c0_g1_i8	A0A0K9RGI9_SPIOL^A0A0K9RGI9_SPIOL^Q:263-751,H:31-201^51.5%ID^E:2.42e-42^RecName: Full=Mediator of RNA polymerase II transcription subunit 25 {ECO:0000256|ARBA:ARBA00019694};^Eukaryota; Viridiplantae; Streptophyta; Embryophyta; Tracheophyta; Spermatophyta; Magnoliopsida; eudicotyledons; Gunneridae; Pentapetalae; Caryophyllales; Chenopodiaceae; Chenopodioideae; Anserineae; Spinacia	.	TRINITY_DN2404_c0_g1_i8.p1	269-928[+]	A0A0K9RGI9_SPIOL^A0A0K9RGI9_SPIOL^Q:1-161,H:33-201^51.5%ID^E:1.12e-45^RecName: Full=Mediator of RNA polymerase II transcription subunit 25 {ECO:0000256|ARBA:ARBA00019694};^Eukaryota; Viridiplantae; Streptophyta; Embryophyta; Tracheophyta; Spermatophyta; Magnoliopsida; eudicotyledons; Gunneridae; Pentapetalae; Caryophyllales; Chenopodiaceae; Chenopodioideae; Anserineae; Spinacia	KAJ8445366.1^KAJ8445366.1^Q:263-706,H:111-258^95.3%ID^E:3.02e-91^.^.	KAJ8445366.1^KAJ8445366.1^Q:1-146,H:113-258^95.9%ID^E:7.76e-96^.^.	KAJ8445366.1^KAJ8445366.1^Q:1-146,H:113-258^95.9%ID^E:2.06e-94^.^.	PF11265.11^Med25_VWA^Mediator complex subunit 25 von Willebrand factor type A^13-109^E:1.3e-15	.	.	.	.	.	.	.	.	.
DN2404_c0_g1	TRINITY_DN2404_c0_g1_i9	.	.	TRINITY_DN2404_c0_g1_i9.p1	1-303[+]	.	.	.	.	.	.	.	.	.	.	.	.	.	.
DN2404_c0_g2	TRINITY_DN2404_c0_g2_i1	A0A803M5A3_CHEQI^A0A803M5A3_CHEQI^Q:2606-294,H:32-821^70.8%ID^E:0^RecName: Full=Protein kinase domain-containing protein {ECO:0000259|PROSITE:PS50011};^Eukaryota; Viridiplantae; Streptophyta; Embryophyta; Tracheophyta; Spermatophyta; Magnoliopsida; eudicotyledons; Gunneridae; Pentapetalae; Caryophyllales; Chenopodiaceae; Chenopodioideae; Atripliceae; Chenopodium	.	TRINITY_DN2404_c0_g2_i1.p1	291-2711[-]	A0A803M5A3_CHEQI^A0A803M5A3_CHEQI^Q:36-806,H:32-821^70.8%ID^E:0^RecName: Full=Protein kinase domain-containing protein {ECO:0000259|PROSITE:PS50011};^Eukaryota; Viridiplantae; Streptophyta; Embryophyta; Tracheophyta; Spermatophyta; Magnoliopsida; eudicotyledons; Gunneridae; Pentapetalae; Caryophyllales; Chenopodiaceae; Chenopodioideae; Atripliceae; Chenopodium	KAJ8445128.1^KAJ8445128.1^Q:2711-294,H:1-805^97.3%ID^E:0^.^.	KAJ8445128.1^KAJ8445128.1^Q:1-806,H:1-805^97.3%ID^E:0^.^.	KAJ8445128.1^KAJ8445128.1^Q:1-806,H:1-805^97.3%ID^E:0^.^.	PF00069.28^Pkinase^Protein kinase domain^437-730^E:2.4e-54`PF07714.20^PK_Tyr_Ser-Thr^Protein tyrosine and serine/threonine kinase^442-726^E:1.3e-21	.	.	.	.	GO:0005524^molecular_function^ATP binding`GO:0004672^molecular_function^protein kinase activity`GO:0006996^biological_process^organelle organization`GO:0006468^biological_process^protein phosphorylation	GO:0005524^molecular_function^ATP binding`GO:0004672^molecular_function^protein kinase activity`GO:0006996^biological_process^organelle organization`GO:0006468^biological_process^protein phosphorylation	GO:0004672^molecular_function^protein kinase activity`GO:0005524^molecular_function^ATP binding`GO:0006468^biological_process^protein phosphorylation	.	.
DN2404_c0_g2	TRINITY_DN2404_c0_g2_i2	A0A803M5A3_CHEQI^A0A803M5A3_CHEQI^Q:2537-294,H:32-821^68.4%ID^E:0^RecName: Full=Protein kinase domain-containing protein {ECO:0000259|PROSITE:PS50011};^Eukaryota; Viridiplantae; Streptophyta; Embryophyta; Tracheophyta; Spermatophyta; Magnoliopsida; eudicotyledons; Gunneridae; Pentapetalae; Caryophyllales; Chenopodiaceae; Chenopodioideae; Atripliceae; Chenopodium	.	TRINITY_DN2404_c0_g2_i2.p1	291-2642[-]	A0A803M5A3_CHEQI^A0A803M5A3_CHEQI^Q:36-783,H:32-821^68.4%ID^E:0^RecName: Full=Protein kinase domain-containing protein {ECO:0000259|PROSITE:PS50011};^Eukaryota; Viridiplantae; Streptophyta; Embryophyta; Tracheophyta; Spermatophyta; Magnoliopsida; eudicotyledons; Gunneridae; Pentapetalae; Caryophyllales; Chenopodiaceae; Chenopodioideae; Atripliceae; Chenopodium	KAJ8445128.1^KAJ8445128.1^Q:2642-294,H:1-805^94.4%ID^E:0^.^.	KAJ8445128.1^KAJ8445128.1^Q:1-783,H:1-805^94.4%ID^E:0^.^.	KAJ8445128.1^KAJ8445128.1^Q:1-783,H:1-805^94.4%ID^E:0^.^.	PF00069.28^Pkinase^Protein kinase domain^414-707^E:2.2e-54`PF07714.20^PK_Tyr_Ser-Thr^Protein tyrosine and serine/threonine kinase^419-703^E:1.2e-21	.	.	.	.	GO:0005524^molecular_function^ATP binding`GO:0004672^molecular_function^protein kinase activity`GO:0006996^biological_process^organelle organization`GO:0006468^biological_process^protein phosphorylation	GO:0005524^molecular_function^ATP binding`GO:0004672^molecular_function^protein kinase activity`GO:0006996^biological_process^organelle organization`GO:0006468^biological_process^protein phosphorylation	GO:0004672^molecular_function^protein kinase activity`GO:0005524^molecular_function^ATP binding`GO:0006468^biological_process^protein phosphorylation	.	.
DN2404_c1_g1	TRINITY_DN2404_c1_g1_i1	A0A7C9EHX3_OPUST^A0A7C9EHX3_OPUST^Q:1-273,H:77-167^62.6%ID^E:1.34e-34^SubName: Full=Uncharacterized protein {ECO:0000313|EMBL:MBA4661469.1};^Eukaryota; Viridiplantae; Streptophyta; Embryophyta; Tracheophyta; Spermatophyta; Magnoliopsida; eudicotyledons; Gunneridae; Pentapetalae; Caryophyllales; Cactineae; Cactaceae; Opuntioideae; Opuntia	.	.	.	.	.	.	.	.	.	.	.	.	.	.	.	.	.
DN2437_c0_g1	TRINITY_DN2437_c0_g1_i18	A0A7C9A2D7_OPUST^A0A7C9A2D7_OPUST^Q:2962-1202,H:98-458^56%ID^E:1.33e-146^RecName: Full=Pentacotripeptide-repeat region of PRORP domain-containing protein {ECO:0000256|Google:ProtNLM};^Eukaryota; Viridiplantae; Streptophyta; Embryophyta; Tracheophyta; Spermatophyta; Magnoliopsida; eudicotyledons; Gunneridae; Pentapetalae; Caryophyllales; Cactineae; Cactaceae; Opuntioideae; Opuntia	.	TRINITY_DN2437_c0_g1_i18.p1	5977-7170[-]	A0A0K9RFK7_SPIOL^A0A0K9RFK7_SPIOL^Q:1-386,H:1-395^58.2%ID^E:2.63e-148^RecName: Full=Pentacotripeptide-repeat region of PRORP domain-containing protein {ECO:0000256|Google:ProtNLM};^Eukaryota; Viridiplantae; Streptophyta; Embryophyta; Tracheophyta; Spermatophyta; Magnoliopsida; eudicotyledons; Gunneridae; Pentapetalae; Caryophyllales; Chenopodiaceae; Chenopodioideae; Anserineae; Spinacia	XP_021843878.2^XP_021843878.2^Q:7170-6028,H:1-382^59.4%ID^E:9.97e-135^.^.	XP_021843878.2^XP_021843878.2^Q:1-386,H:1-388^59%ID^E:9.02e-150^.^.	XP_021843878.2^XP_021843878.2^Q:1-386,H:1-388^59%ID^E:2.4e-148^.^.	PF01535.23^PPR^PPR repeat^130-156^E:0.057`PF01535.23^PPR^PPR repeat^166-189^E:12`PF01535.23^PPR^PPR repeat^199-223^E:78`PF01535.23^PPR^PPR repeat^239-259^E:670`PF01535.23^PPR^PPR repeat^357-378^E:5.3	.	.	.	.	.	.	.	.	.
DN2437_c0_g1	TRINITY_DN2437_c0_g1_i18	A0A7C9A2D7_OPUST^A0A7C9A2D7_OPUST^Q:2962-1202,H:98-458^56%ID^E:1.33e-146^RecName: Full=Pentacotripeptide-repeat region of PRORP domain-containing protein {ECO:0000256|Google:ProtNLM};^Eukaryota; Viridiplantae; Streptophyta; Embryophyta; Tracheophyta; Spermatophyta; Magnoliopsida; eudicotyledons; Gunneridae; Pentapetalae; Caryophyllales; Cactineae; Cactaceae; Opuntioideae; Opuntia	.	TRINITY_DN2437_c0_g1_i18.p2	2255-2926[-]	A0A7C9A2D7_OPUST^A0A7C9A2D7_OPUST^Q:1-214,H:110-323^93%ID^E:4.9e-101^RecName: Full=Pentacotripeptide-repeat region of PRORP domain-containing protein {ECO:0000256|Google:ProtNLM};^Eukaryota; Viridiplantae; Streptophyta; Embryophyta; Tracheophyta; Spermatophyta; Magnoliopsida; eudicotyledons; Gunneridae; Pentapetalae; Caryophyllales; Cactineae; Cactaceae; Opuntioideae; Opuntia	XP_021843878.2^XP_021843878.2^Q:7170-6028,H:1-382^59.4%ID^E:9.97e-135^.^.	XP_021732223.1^XP_021732223.1^Q:1-162,H:480-641^77.8%ID^E:3.25e-78^.^.	XP_021732223.1^XP_021732223.1^Q:1-162,H:480-641^77.8%ID^E:8.65e-77^.^.	PF01535.23^PPR^PPR repeat^63-75^E:5000`PF13041.9^PPR_2^PPR repeat family^98-142^E:1.5e-11`PF01535.23^PPR^PPR repeat^98-127^E:1`PF13812.9^PPR_3^Pentatricopeptide repeat domain^99-142^E:6.6e-06`PF01535.23^PPR^PPR repeat^133-162^E:0.00019`PF01535.23^PPR^PPR repeat^168-196^E:0.36	.	.	.	.	.	.	.	.	.
DN2437_c0_g1	TRINITY_DN2437_c0_g1_i18	A0A7C9A2D7_OPUST^A0A7C9A2D7_OPUST^Q:2962-1202,H:98-458^56%ID^E:1.33e-146^RecName: Full=Pentacotripeptide-repeat region of PRORP domain-containing protein {ECO:0000256|Google:ProtNLM};^Eukaryota; Viridiplantae; Streptophyta; Embryophyta; Tracheophyta; Spermatophyta; Magnoliopsida; eudicotyledons; Gunneridae; Pentapetalae; Caryophyllales; Cactineae; Cactaceae; Opuntioideae; Opuntia	.	TRINITY_DN2437_c0_g1_i18.p3	1199-1573[-]	A0A7C9A249_OPUST^A0A7C9A249_OPUST^Q:1-124,H:12-135^89.5%ID^E:9.4e-75^RecName: Full=Pentatricopeptide repeat-containing protein {ECO:0000256|Google:ProtNLM};^Eukaryota; Viridiplantae; Streptophyta; Embryophyta; Tracheophyta; Spermatophyta; Magnoliopsida; eudicotyledons; Gunneridae; Pentapetalae; Caryophyllales; Cactineae; Cactaceae; Opuntioideae; Opuntia	XP_021843878.2^XP_021843878.2^Q:7170-6028,H:1-382^59.4%ID^E:9.97e-135^.^.	XP_021761214.1^XP_021761214.1^Q:2-124,H:706-826^68.3%ID^E:1.54e-42^.^.	XP_021761214.1^XP_021761214.1^Q:2-124,H:706-826^68.3%ID^E:4.11e-41^.^.	.	.	.	.	.	.	.	.	.	.
DN2437_c0_g1	TRINITY_DN2437_c0_g1_i2	A0A7C9A2D7_OPUST^A0A7C9A2D7_OPUST^Q:2962-1202,H:98-458^56%ID^E:1.38e-146^RecName: Full=Pentacotripeptide-repeat region of PRORP domain-containing protein {ECO:0000256|Google:ProtNLM};^Eukaryota; Viridiplantae; Streptophyta; Embryophyta; Tracheophyta; Spermatophyta; Magnoliopsida; eudicotyledons; Gunneridae; Pentapetalae; Caryophyllales; Cactineae; Cactaceae; Opuntioideae; Opuntia	.	TRINITY_DN2437_c0_g1_i2.p3	4424-4804[-]	A0A7C9A2D7_OPUST^A0A7C9A2D7_OPUST^Q:1-123,H:8-96^65.9%ID^E:2.08e-40^RecName: Full=Pentacotripeptide-repeat region of PRORP domain-containing protein {ECO:0000256|Google:ProtNLM};^Eukaryota; Viridiplantae; Streptophyta; Embryophyta; Tracheophyta; Spermatophyta; Magnoliopsida; eudicotyledons; Gunneridae; Pentapetalae; Caryophyllales; Cactineae; Cactaceae; Opuntioideae; Opuntia	XP_021843878.2^XP_021843878.2^Q:7272-6130,H:1-382^59.4%ID^E:1.02e-134^.^.	XP_010692816.1^XP_010692816.1^Q:1-122,H:291-378^50.8%ID^E:2.24e-24^.^.	XP_010692816.1^XP_010692816.1^Q:1-122,H:291-378^50.8%ID^E:5.95e-23^.^.	.	.	.	.	.	.	.	.	.	.
DN2437_c0_g1	TRINITY_DN2437_c0_g1_i2	A0A7C9A2D7_OPUST^A0A7C9A2D7_OPUST^Q:2962-1202,H:98-458^56%ID^E:1.38e-146^RecName: Full=Pentacotripeptide-repeat region of PRORP domain-containing protein {ECO:0000256|Google:ProtNLM};^Eukaryota; Viridiplantae; Streptophyta; Embryophyta; Tracheophyta; Spermatophyta; Magnoliopsida; eudicotyledons; Gunneridae; Pentapetalae; Caryophyllales; Cactineae; Cactaceae; Opuntioideae; Opuntia	.	TRINITY_DN2437_c0_g1_i2.p2	2255-2926[-]	A0A7C9A2D7_OPUST^A0A7C9A2D7_OPUST^Q:1-214,H:110-323^93%ID^E:4.9e-101^RecName: Full=Pentacotripeptide-repeat region of PRORP domain-containing protein {ECO:0000256|Google:ProtNLM};^Eukaryota; Viridiplantae; Streptophyta; Embryophyta; Tracheophyta; Spermatophyta; Magnoliopsida; eudicotyledons; Gunneridae; Pentapetalae; Caryophyllales; Cactineae; Cactaceae; Opuntioideae; Opuntia	XP_021843878.2^XP_021843878.2^Q:7272-6130,H:1-382^59.4%ID^E:1.02e-134^.^.	XP_021732223.1^XP_021732223.1^Q:1-162,H:480-641^77.8%ID^E:3.25e-78^.^.	XP_021732223.1^XP_021732223.1^Q:1-162,H:480-641^77.8%ID^E:8.65e-77^.^.	PF01535.23^PPR^PPR repeat^63-75^E:5000`PF13041.9^PPR_2^PPR repeat family^98-142^E:1.5e-11`PF01535.23^PPR^PPR repeat^98-127^E:1`PF13812.9^PPR_3^Pentatricopeptide repeat domain^99-142^E:6.6e-06`PF01535.23^PPR^PPR repeat^133-162^E:0.00019`PF01535.23^PPR^PPR repeat^168-196^E:0.36	.	.	.	.	.	.	.	.	.
DN2437_c0_g1	TRINITY_DN2437_c0_g1_i2	A0A7C9A2D7_OPUST^A0A7C9A2D7_OPUST^Q:2962-1202,H:98-458^56%ID^E:1.38e-146^RecName: Full=Pentacotripeptide-repeat region of PRORP domain-containing protein {ECO:0000256|Google:ProtNLM};^Eukaryota; Viridiplantae; Streptophyta; Embryophyta; Tracheophyta; Spermatophyta; Magnoliopsida; eudicotyledons; Gunneridae; Pentapetalae; Caryophyllales; Cactineae; Cactaceae; Opuntioideae; Opuntia	.	TRINITY_DN2437_c0_g1_i2.p1	6079-7272[-]	A0A0K9RFK7_SPIOL^A0A0K9RFK7_SPIOL^Q:1-386,H:1-395^58.2%ID^E:2.63e-148^RecName: Full=Pentacotripeptide-repeat region of PRORP domain-containing protein {ECO:0000256|Google:ProtNLM};^Eukaryota; Viridiplantae; Streptophyta; Embryophyta; Tracheophyta; Spermatophyta; Magnoliopsida; eudicotyledons; Gunneridae; Pentapetalae; Caryophyllales; Chenopodiaceae; Chenopodioideae; Anserineae; Spinacia	XP_021843878.2^XP_021843878.2^Q:7272-6130,H:1-382^59.4%ID^E:1.02e-134^.^.	XP_021843878.2^XP_021843878.2^Q:1-386,H:1-388^59%ID^E:9.02e-150^.^.	XP_021843878.2^XP_021843878.2^Q:1-386,H:1-388^59%ID^E:2.4e-148^.^.	PF01535.23^PPR^PPR repeat^130-156^E:0.057`PF01535.23^PPR^PPR repeat^166-189^E:12`PF01535.23^PPR^PPR repeat^199-223^E:78`PF01535.23^PPR^PPR repeat^239-259^E:670`PF01535.23^PPR^PPR repeat^357-378^E:5.3	.	.	.	.	.	.	.	.	.
DN2437_c0_g1	TRINITY_DN2437_c0_g1_i2	A0A7C9A2D7_OPUST^A0A7C9A2D7_OPUST^Q:2962-1202,H:98-458^56%ID^E:1.38e-146^RecName: Full=Pentacotripeptide-repeat region of PRORP domain-containing protein {ECO:0000256|Google:ProtNLM};^Eukaryota; Viridiplantae; Streptophyta; Embryophyta; Tracheophyta; Spermatophyta; Magnoliopsida; eudicotyledons; Gunneridae; Pentapetalae; Caryophyllales; Cactineae; Cactaceae; Opuntioideae; Opuntia	.	TRINITY_DN2437_c0_g1_i2.p4	1199-1573[-]	A0A7C9A249_OPUST^A0A7C9A249_OPUST^Q:1-124,H:12-135^89.5%ID^E:9.4e-75^RecName: Full=Pentatricopeptide repeat-containing protein {ECO:0000256|Google:ProtNLM};^Eukaryota; Viridiplantae; Streptophyta; Embryophyta; Tracheophyta; Spermatophyta; Magnoliopsida; eudicotyledons; Gunneridae; Pentapetalae; Caryophyllales; Cactineae; Cactaceae; Opuntioideae; Opuntia	XP_021843878.2^XP_021843878.2^Q:7272-6130,H:1-382^59.4%ID^E:1.02e-134^.^.	XP_021761214.1^XP_021761214.1^Q:2-124,H:706-826^68.3%ID^E:1.54e-42^.^.	XP_021761214.1^XP_021761214.1^Q:2-124,H:706-826^68.3%ID^E:4.11e-41^.^.	.	.	.	.	.	.	.	.	.	.
DN2437_c0_g1	TRINITY_DN2437_c0_g1_i23	A0A7C9A2D7_OPUST^A0A7C9A2D7_OPUST^Q:2284-1202,H:98-458^90.9%ID^E:4.24e-178^RecName: Full=Pentacotripeptide-repeat region of PRORP domain-containing protein {ECO:0000256|Google:ProtNLM};^Eukaryota; Viridiplantae; Streptophyta; Embryophyta; Tracheophyta; Spermatophyta; Magnoliopsida; eudicotyledons; Gunneridae; Pentapetalae; Caryophyllales; Cactineae; Cactaceae; Opuntioideae; Opuntia	.	TRINITY_DN2437_c0_g1_i23.p1	1199-2248[-]	A0A7C9A2D7_OPUST^A0A7C9A2D7_OPUST^Q:1-349,H:110-458^91.1%ID^E:8.66e-191^RecName: Full=Pentacotripeptide-repeat region of PRORP domain-containing protein {ECO:0000256|Google:ProtNLM};^Eukaryota; Viridiplantae; Streptophyta; Embryophyta; Tracheophyta; Spermatophyta; Magnoliopsida; eudicotyledons; Gunneridae; Pentapetalae; Caryophyllales; Cactineae; Cactaceae; Opuntioideae; Opuntia	XP_021732223.1^XP_021732223.1^Q:2284-1223,H:468-820^63.6%ID^E:3.09e-125^.^.	XP_021732223.1^XP_021732223.1^Q:1-342,H:480-820^63.7%ID^E:1.63e-134^.^.	XP_021732223.1^XP_021732223.1^Q:1-342,H:480-820^63.7%ID^E:4.34e-133^.^.	PF01535.23^PPR^PPR repeat^64-75^E:13000`PF13041.9^PPR_2^PPR repeat family^98-142^E:3.1e-11`PF01535.23^PPR^PPR repeat^98-127^E:1.9`PF13812.9^PPR_3^Pentatricopeptide repeat domain^99-142^E:1.3e-05`PF01535.23^PPR^PPR repeat^133-162^E:0.00036`PF01535.23^PPR^PPR repeat^168-196^E:0.67`PF01535.23^PPR^PPR repeat^238-259^E:210	.	.	.	.	.	.	.	.	.
DN2437_c0_g1	TRINITY_DN2437_c0_g1_i23	A0A7C9A2D7_OPUST^A0A7C9A2D7_OPUST^Q:2284-1202,H:98-458^90.9%ID^E:4.24e-178^RecName: Full=Pentacotripeptide-repeat region of PRORP domain-containing protein {ECO:0000256|Google:ProtNLM};^Eukaryota; Viridiplantae; Streptophyta; Embryophyta; Tracheophyta; Spermatophyta; Magnoliopsida; eudicotyledons; Gunneridae; Pentapetalae; Caryophyllales; Cactineae; Cactaceae; Opuntioideae; Opuntia	.	TRINITY_DN2437_c0_g1_i23.p4	3746-4126[-]	A0A7C9A2D7_OPUST^A0A7C9A2D7_OPUST^Q:1-123,H:8-96^65.9%ID^E:2.08e-40^RecName: Full=Pentacotripeptide-repeat region of PRORP domain-containing protein {ECO:0000256|Google:ProtNLM};^Eukaryota; Viridiplantae; Streptophyta; Embryophyta; Tracheophyta; Spermatophyta; Magnoliopsida; eudicotyledons; Gunneridae; Pentapetalae; Caryophyllales; Cactineae; Cactaceae; Opuntioideae; Opuntia	XP_021732223.1^XP_021732223.1^Q:2284-1223,H:468-820^63.6%ID^E:3.09e-125^.^.	XP_010692816.1^XP_010692816.1^Q:1-122,H:291-378^50.8%ID^E:2.24e-24^.^.	XP_010692816.1^XP_010692816.1^Q:1-122,H:291-378^50.8%ID^E:5.95e-23^.^.	.	.	.	.	.	.	.	.	.	.
DN2437_c0_g1	TRINITY_DN2437_c0_g1_i23	A0A7C9A2D7_OPUST^A0A7C9A2D7_OPUST^Q:2284-1202,H:98-458^90.9%ID^E:4.24e-178^RecName: Full=Pentacotripeptide-repeat region of PRORP domain-containing protein {ECO:0000256|Google:ProtNLM};^Eukaryota; Viridiplantae; Streptophyta; Embryophyta; Tracheophyta; Spermatophyta; Magnoliopsida; eudicotyledons; Gunneridae; Pentapetalae; Caryophyllales; Cactineae; Cactaceae; Opuntioideae; Opuntia	.	TRINITY_DN2437_c0_g1_i23.p2	5401-6183[-]	A0A7C8ZDQ0_OPUST^A0A7C8ZDQ0_OPUST^Q:56-242,H:1-187^89.3%ID^E:3.2e-115^SubName: Full=Uncharacterized protein {ECO:0000313|EMBL:MBA4640237.1};^Eukaryota; Viridiplantae; Streptophyta; Embryophyta; Tracheophyta; Spermatophyta; Magnoliopsida; eudicotyledons; Gunneridae; Pentapetalae; Caryophyllales; Cactineae; Cactaceae; Opuntioideae; Opuntia	XP_021732223.1^XP_021732223.1^Q:2284-1223,H:468-820^63.6%ID^E:3.09e-125^.^.	XP_048501885.1^XP_048501885.1^Q:9-249,H:68-310^58.8%ID^E:1.55e-87^.^.	XP_048501885.1^XP_048501885.1^Q:9-249,H:68-310^58.8%ID^E:4.11e-86^.^.	PF01535.23^PPR^PPR repeat^29-52^E:6.6`PF01535.23^PPR^PPR repeat^62-86^E:45`PF01535.23^PPR^PPR repeat^102-122^E:390`PF01535.23^PPR^PPR repeat^220-241^E:3	.	.	.	.	.	.	.	.	.
DN2437_c0_g1	TRINITY_DN2437_c0_g1_i29	A0A7C9A2D7_OPUST^A0A7C9A2D7_OPUST^Q:2284-1202,H:98-458^90.9%ID^E:7.25e-178^RecName: Full=Pentacotripeptide-repeat region of PRORP domain-containing protein {ECO:0000256|Google:ProtNLM};^Eukaryota; Viridiplantae; Streptophyta; Embryophyta; Tracheophyta; Spermatophyta; Magnoliopsida; eudicotyledons; Gunneridae; Pentapetalae; Caryophyllales; Cactineae; Cactaceae; Opuntioideae; Opuntia	.	TRINITY_DN2437_c0_g1_i29.p3	3746-4126[-]	A0A7C9A2D7_OPUST^A0A7C9A2D7_OPUST^Q:1-123,H:8-96^65.9%ID^E:2.08e-40^RecName: Full=Pentacotripeptide-repeat region of PRORP domain-containing protein {ECO:0000256|Google:ProtNLM};^Eukaryota; Viridiplantae; Streptophyta; Embryophyta; Tracheophyta; Spermatophyta; Magnoliopsida; eudicotyledons; Gunneridae; Pentapetalae; Caryophyllales; Cactineae; Cactaceae; Opuntioideae; Opuntia	XP_010692813.1^XP_010692813.1^Q:6531-5452,H:25-385^60.4%ID^E:4.25e-127^.^.	XP_010692816.1^XP_010692816.1^Q:1-122,H:291-378^50.8%ID^E:2.24e-24^.^.	XP_010692816.1^XP_010692816.1^Q:1-122,H:291-378^50.8%ID^E:5.95e-23^.^.	.	.	.	.	.	.	.	.	.	.
DN2437_c0_g1	TRINITY_DN2437_c0_g1_i29	A0A7C9A2D7_OPUST^A0A7C9A2D7_OPUST^Q:2284-1202,H:98-458^90.9%ID^E:7.25e-178^RecName: Full=Pentacotripeptide-repeat region of PRORP domain-containing protein {ECO:0000256|Google:ProtNLM};^Eukaryota; Viridiplantae; Streptophyta; Embryophyta; Tracheophyta; Spermatophyta; Magnoliopsida; eudicotyledons; Gunneridae; Pentapetalae; Caryophyllales; Cactineae; Cactaceae; Opuntioideae; Opuntia	.	TRINITY_DN2437_c0_g1_i29.p2	5401-6261[-]	A0A7C8ZDQ0_OPUST^A0A7C8ZDQ0_OPUST^Q:82-268,H:1-187^89.3%ID^E:8.59e-115^SubName: Full=Uncharacterized protein {ECO:0000313|EMBL:MBA4640237.1};^Eukaryota; Viridiplantae; Streptophyta; Embryophyta; Tracheophyta; Spermatophyta; Magnoliopsida; eudicotyledons; Gunneridae; Pentapetalae; Caryophyllales; Cactineae; Cactaceae; Opuntioideae; Opuntia	XP_010692813.1^XP_010692813.1^Q:6531-5452,H:25-385^60.4%ID^E:4.25e-127^.^.	XP_048501885.1^XP_048501885.1^Q:1-275,H:34-310^60.6%ID^E:4.21e-107^.^.	XP_048501885.1^XP_048501885.1^Q:1-275,H:34-310^60.6%ID^E:1.12e-105^.^.	PF01535.23^PPR^PPR repeat^19-46^E:0.037`PF01535.23^PPR^PPR repeat^55-78^E:7.5`PF01535.23^PPR^PPR repeat^88-112^E:51`PF01535.23^PPR^PPR repeat^128-148^E:440`PF01535.23^PPR^PPR repeat^246-267^E:3.5	.	.	.	.	.	.	.	.	.
DN2437_c0_g1	TRINITY_DN2437_c0_g1_i29	A0A7C9A2D7_OPUST^A0A7C9A2D7_OPUST^Q:2284-1202,H:98-458^90.9%ID^E:7.25e-178^RecName: Full=Pentacotripeptide-repeat region of PRORP domain-containing protein {ECO:0000256|Google:ProtNLM};^Eukaryota; Viridiplantae; Streptophyta; Embryophyta; Tracheophyta; Spermatophyta; Magnoliopsida; eudicotyledons; Gunneridae; Pentapetalae; Caryophyllales; Cactineae; Cactaceae; Opuntioideae; Opuntia	.	TRINITY_DN2437_c0_g1_i29.p1	1199-2248[-]	A0A7C9A2D7_OPUST^A0A7C9A2D7_OPUST^Q:1-349,H:110-458^91.1%ID^E:8.66e-191^RecName: Full=Pentacotripeptide-repeat region of PRORP domain-containing protein {ECO:0000256|Google:ProtNLM};^Eukaryota; Viridiplantae; Streptophyta; Embryophyta; Tracheophyta; Spermatophyta; Magnoliopsida; eudicotyledons; Gunneridae; Pentapetalae; Caryophyllales; Cactineae; Cactaceae; Opuntioideae; Opuntia	XP_010692813.1^XP_010692813.1^Q:6531-5452,H:25-385^60.4%ID^E:4.25e-127^.^.	XP_021732223.1^XP_021732223.1^Q:1-342,H:480-820^63.7%ID^E:1.63e-134^.^.	XP_021732223.1^XP_021732223.1^Q:1-342,H:480-820^63.7%ID^E:4.34e-133^.^.	PF01535.23^PPR^PPR repeat^64-75^E:13000`PF13041.9^PPR_2^PPR repeat family^98-142^E:3.1e-11`PF01535.23^PPR^PPR repeat^98-127^E:1.9`PF13812.9^PPR_3^Pentatricopeptide repeat domain^99-142^E:1.3e-05`PF01535.23^PPR^PPR repeat^133-162^E:0.00036`PF01535.23^PPR^PPR repeat^168-196^E:0.67`PF01535.23^PPR^PPR repeat^238-259^E:210	.	.	.	.	.	.	.	.	.
DN2437_c0_g1	TRINITY_DN2437_c0_g1_i32	A0A0J8E8X3_BETVV^A0A0J8E8X3_BETVV^Q:3313-1211,H:146-828^65.2%ID^E:8.82e-272^RecName: Full=Pentacotripeptide-repeat region of PRORP domain-containing protein {ECO:0000256|Google:ProtNLM};^Eukaryota; Viridiplantae; Streptophyta; Embryophyta; Tracheophyta; Spermatophyta; Magnoliopsida; eudicotyledons; Gunneridae; Pentapetalae; Caryophyllales; Chenopodiaceae; Betoideae; Beta	.	TRINITY_DN2437_c0_g1_i32.p1	1199-3112[-]	A0A7C9A2D7_OPUST^A0A7C9A2D7_OPUST^Q:180-637,H:1-458^90.6%ID^E:4.04e-261^RecName: Full=Pentacotripeptide-repeat region of PRORP domain-containing protein {ECO:0000256|Google:ProtNLM};^Eukaryota; Viridiplantae; Streptophyta; Embryophyta; Tracheophyta; Spermatophyta; Magnoliopsida; eudicotyledons; Gunneridae; Pentapetalae; Caryophyllales; Cactineae; Cactaceae; Opuntioideae; Opuntia	XP_048501885.1^XP_048501885.1^Q:3313-1211,H:68-750^65.2%ID^E:7.75e-273^.^.	XP_048501885.1^XP_048501885.1^Q:8-634,H:124-750^66.6%ID^E:1.77e-252^.^.	XP_048501885.1^XP_048501885.1^Q:8-634,H:124-750^66.6%ID^E:4.7e-251^.^.	PF01535.23^PPR^PPR repeat^45-65^E:1200`PF01535.23^PPR^PPR repeat^163-192^E:0.067`PF01535.23^PPR^PPR repeat^198-226^E:2100`PF01535.23^PPR^PPR repeat^233-258^E:460`PF13812.9^PPR_3^Pentatricopeptide repeat domain^266-310^E:0.012`PF01535.23^PPR^PPR repeat^275-294^E:2000`PF13041.9^PPR_2^PPR repeat family^386-430^E:6.9e-11`PF01535.23^PPR^PPR repeat^386-415^E:4`PF13812.9^PPR_3^Pentatricopeptide repeat domain^387-430^E:3e-05`PF01535.23^PPR^PPR repeat^421-450^E:0.00077`PF01535.23^PPR^PPR repeat^456-484^E:1.4`PF01535.23^PPR^PPR repeat^526-547^E:430	.	.	.	.	.	.	.	.	.
DN2437_c0_g1	TRINITY_DN2437_c0_g1_i35	A0A7C9A2D7_OPUST^A0A7C9A2D7_OPUST^Q:2656-1202,H:8-458^84.3%ID^E:1.18e-236^RecName: Full=Pentacotripeptide-repeat region of PRORP domain-containing protein {ECO:0000256|Google:ProtNLM};^Eukaryota; Viridiplantae; Streptophyta; Embryophyta; Tracheophyta; Spermatophyta; Magnoliopsida; eudicotyledons; Gunneridae; Pentapetalae; Caryophyllales; Cactineae; Cactaceae; Opuntioideae; Opuntia	.	TRINITY_DN2437_c0_g1_i35.p2	3931-4599[-]	A0A7C8ZDQ0_OPUST^A0A7C8ZDQ0_OPUST^Q:18-204,H:1-187^89.3%ID^E:7.28e-116^SubName: Full=Uncharacterized protein {ECO:0000313|EMBL:MBA4640237.1};^Eukaryota; Viridiplantae; Streptophyta; Embryophyta; Tracheophyta; Spermatophyta; Magnoliopsida; eudicotyledons; Gunneridae; Pentapetalae; Caryophyllales; Cactineae; Cactaceae; Opuntioideae; Opuntia	XP_021761214.1^XP_021761214.1^Q:2656-1232,H:378-817^59.2%ID^E:2.82e-161^.^.	XP_021843878.2^XP_021843878.2^Q:1-211,H:176-388^58.7%ID^E:4.83e-74^.^.	XP_021843878.2^XP_021843878.2^Q:1-211,H:176-388^58.7%ID^E:1.28e-72^.^.	PF01535.23^PPR^PPR repeat^24-48^E:36`PF01535.23^PPR^PPR repeat^64-84^E:320`PF01535.23^PPR^PPR repeat^182-203^E:2.5	.	.	.	.	.	.	.	.	.
DN2437_c0_g1	TRINITY_DN2437_c0_g1_i35	A0A7C9A2D7_OPUST^A0A7C9A2D7_OPUST^Q:2656-1202,H:8-458^84.3%ID^E:1.18e-236^RecName: Full=Pentacotripeptide-repeat region of PRORP domain-containing protein {ECO:0000256|Google:ProtNLM};^Eukaryota; Viridiplantae; Streptophyta; Embryophyta; Tracheophyta; Spermatophyta; Magnoliopsida; eudicotyledons; Gunneridae; Pentapetalae; Caryophyllales; Cactineae; Cactaceae; Opuntioideae; Opuntia	.	TRINITY_DN2437_c0_g1_i35.p1	1199-2656[-]	A0A7C9A2D7_OPUST^A0A7C9A2D7_OPUST^Q:1-485,H:8-458^84.3%ID^E:2.28e-252^RecName: Full=Pentacotripeptide-repeat region of PRORP domain-containing protein {ECO:0000256|Google:ProtNLM};^Eukaryota; Viridiplantae; Streptophyta; Embryophyta; Tracheophyta; Spermatophyta; Magnoliopsida; eudicotyledons; Gunneridae; Pentapetalae; Caryophyllales; Cactineae; Cactaceae; Opuntioideae; Opuntia	XP_021761214.1^XP_021761214.1^Q:2656-1232,H:378-817^59.2%ID^E:2.82e-161^.^.	XP_021761214.1^XP_021761214.1^Q:1-485,H:378-826^58.6%ID^E:1.84e-174^.^.	XP_021761214.1^XP_021761214.1^Q:1-485,H:378-826^58.6%ID^E:4.89e-173^.^.	PF01535.23^PPR^PPR repeat^81-106^E:330`PF13812.9^PPR_3^Pentatricopeptide repeat domain^114-158^E:0.0084`PF01535.23^PPR^PPR repeat^123-142^E:1400`PF01535.23^PPR^PPR repeat^200-211^E:20000`PF13041.9^PPR_2^PPR repeat family^234-278^E:4.8e-11`PF01535.23^PPR^PPR repeat^234-263^E:2.9`PF13812.9^PPR_3^Pentatricopeptide repeat domain^235-278^E:2.1e-05`PF01535.23^PPR^PPR repeat^269-298^E:0.00055`PF01535.23^PPR^PPR repeat^304-332^E:1`PF01535.23^PPR^PPR repeat^374-395^E:310	.	.	.	.	.	.	.	.	.
DN2437_c0_g1	TRINITY_DN2437_c0_g1_i4	A0A7C8ZDQ0_OPUST^A0A7C8ZDQ0_OPUST^Q:4470-3856,H:1-187^81.5%ID^E:2.99e-99^SubName: Full=Uncharacterized protein {ECO:0000313|EMBL:MBA4640237.1};^Eukaryota; Viridiplantae; Streptophyta; Embryophyta; Tracheophyta; Spermatophyta; Magnoliopsida; eudicotyledons; Gunneridae; Pentapetalae; Caryophyllales; Cactineae; Cactaceae; Opuntioideae; Opuntia	.	TRINITY_DN2437_c0_g1_i4.p1	3-641[-]	A0A7C9A2D7_OPUST^A0A7C9A2D7_OPUST^Q:1-213,H:110-322^93%ID^E:2.57e-100^RecName: Full=Pentacotripeptide-repeat region of PRORP domain-containing protein {ECO:0000256|Google:ProtNLM};^Eukaryota; Viridiplantae; Streptophyta; Embryophyta; Tracheophyta; Spermatophyta; Magnoliopsida; eudicotyledons; Gunneridae; Pentapetalae; Caryophyllales; Cactineae; Cactaceae; Opuntioideae; Opuntia	XP_021732223.1^XP_021732223.1^Q:677-156,H:468-641^76.4%ID^E:5.26e-74^.^.	XP_021732223.1^XP_021732223.1^Q:1-162,H:480-641^77.8%ID^E:2.14e-78^.^.	XP_021732223.1^XP_021732223.1^Q:1-162,H:480-641^77.8%ID^E:5.7e-77^.^.	PF01535.23^PPR^PPR repeat^63-75^E:4700`PF13041.9^PPR_2^PPR repeat family^98-142^E:1.4e-11`PF01535.23^PPR^PPR repeat^98-127^E:0.93`PF13812.9^PPR_3^Pentatricopeptide repeat domain^99-142^E:6.1e-06`PF01535.23^PPR^PPR repeat^133-162^E:0.00018`PF01535.23^PPR^PPR repeat^168-196^E:0.34	.	.	.	.	.	.	.	.	.
DN2437_c0_g1	TRINITY_DN2437_c0_g1_i4	A0A7C8ZDQ0_OPUST^A0A7C8ZDQ0_OPUST^Q:4470-3856,H:1-187^81.5%ID^E:2.99e-99^SubName: Full=Uncharacterized protein {ECO:0000313|EMBL:MBA4640237.1};^Eukaryota; Viridiplantae; Streptophyta; Embryophyta; Tracheophyta; Spermatophyta; Magnoliopsida; eudicotyledons; Gunneridae; Pentapetalae; Caryophyllales; Cactineae; Cactaceae; Opuntioideae; Opuntia	.	TRINITY_DN2437_c0_g1_i4.p2	3799-4410[-]	A0A7C8ZDQ0_OPUST^A0A7C8ZDQ0_OPUST^Q:10-185,H:12-187^87.5%ID^E:5.54e-106^SubName: Full=Uncharacterized protein {ECO:0000313|EMBL:MBA4640237.1};^Eukaryota; Viridiplantae; Streptophyta; Embryophyta; Tracheophyta; Spermatophyta; Magnoliopsida; eudicotyledons; Gunneridae; Pentapetalae; Caryophyllales; Cactineae; Cactaceae; Opuntioideae; Opuntia	XP_021732223.1^XP_021732223.1^Q:677-156,H:468-641^76.4%ID^E:5.26e-74^.^.	XP_021843878.2^XP_021843878.2^Q:10-192,H:204-388^56.8%ID^E:6.85e-60^.^.	XP_021843878.2^XP_021843878.2^Q:10-192,H:204-388^56.8%ID^E:1.82e-58^.^.	PF01535.23^PPR^PPR repeat^45-65^E:280`PF01535.23^PPR^PPR repeat^163-184^E:2.2	.	.	.	.	.	.	.	.	.
DN2437_c0_g1	TRINITY_DN2437_c0_g1_i4	A0A7C8ZDQ0_OPUST^A0A7C8ZDQ0_OPUST^Q:4470-3856,H:1-187^81.5%ID^E:2.99e-99^SubName: Full=Uncharacterized protein {ECO:0000313|EMBL:MBA4640237.1};^Eukaryota; Viridiplantae; Streptophyta; Embryophyta; Tracheophyta; Spermatophyta; Magnoliopsida; eudicotyledons; Gunneridae; Pentapetalae; Caryophyllales; Cactineae; Cactaceae; Opuntioideae; Opuntia	.	TRINITY_DN2437_c0_g1_i4.p3	2144-2524[-]	A0A7C9A2D7_OPUST^A0A7C9A2D7_OPUST^Q:1-123,H:8-96^65.9%ID^E:2.08e-40^RecName: Full=Pentacotripeptide-repeat region of PRORP domain-containing protein {ECO:0000256|Google:ProtNLM};^Eukaryota; Viridiplantae; Streptophyta; Embryophyta; Tracheophyta; Spermatophyta; Magnoliopsida; eudicotyledons; Gunneridae; Pentapetalae; Caryophyllales; Cactineae; Cactaceae; Opuntioideae; Opuntia	XP_021732223.1^XP_021732223.1^Q:677-156,H:468-641^76.4%ID^E:5.26e-74^.^.	XP_010692816.1^XP_010692816.1^Q:1-122,H:291-378^50.8%ID^E:2.24e-24^.^.	XP_010692816.1^XP_010692816.1^Q:1-122,H:291-378^50.8%ID^E:5.95e-23^.^.	.	.	.	.	.	.	.	.	.	.
DN2437_c0_g1	TRINITY_DN2437_c0_g1_i40	A0A7C9A2D7_OPUST^A0A7C9A2D7_OPUST^Q:2284-1202,H:98-458^90.9%ID^E:5.16e-178^RecName: Full=Pentacotripeptide-repeat region of PRORP domain-containing protein {ECO:0000256|Google:ProtNLM};^Eukaryota; Viridiplantae; Streptophyta; Embryophyta; Tracheophyta; Spermatophyta; Magnoliopsida; eudicotyledons; Gunneridae; Pentapetalae; Caryophyllales; Cactineae; Cactaceae; Opuntioideae; Opuntia	.	TRINITY_DN2437_c0_g1_i40.p3	3746-4126[-]	A0A7C9A2D7_OPUST^A0A7C9A2D7_OPUST^Q:1-123,H:8-96^65.9%ID^E:2.08e-40^RecName: Full=Pentacotripeptide-repeat region of PRORP domain-containing protein {ECO:0000256|Google:ProtNLM};^Eukaryota; Viridiplantae; Streptophyta; Embryophyta; Tracheophyta; Spermatophyta; Magnoliopsida; eudicotyledons; Gunneridae; Pentapetalae; Caryophyllales; Cactineae; Cactaceae; Opuntioideae; Opuntia	XP_021843878.2^XP_021843878.2^Q:6552-5452,H:16-382^59.5%ID^E:3.11e-127^.^.	XP_010692816.1^XP_010692816.1^Q:1-122,H:291-378^50.8%ID^E:2.24e-24^.^.	XP_010692816.1^XP_010692816.1^Q:1-122,H:291-378^50.8%ID^E:5.95e-23^.^.	.	.	.	.	.	.	.	.	.	.
DN2437_c0_g1	TRINITY_DN2437_c0_g1_i40	A0A7C9A2D7_OPUST^A0A7C9A2D7_OPUST^Q:2284-1202,H:98-458^90.9%ID^E:5.16e-178^RecName: Full=Pentacotripeptide-repeat region of PRORP domain-containing protein {ECO:0000256|Google:ProtNLM};^Eukaryota; Viridiplantae; Streptophyta; Embryophyta; Tracheophyta; Spermatophyta; Magnoliopsida; eudicotyledons; Gunneridae; Pentapetalae; Caryophyllales; Cactineae; Cactaceae; Opuntioideae; Opuntia	.	TRINITY_DN2437_c0_g1_i40.p2	5401-6261[-]	A0A7C8ZDQ0_OPUST^A0A7C8ZDQ0_OPUST^Q:82-268,H:1-187^89.3%ID^E:8.59e-115^SubName: Full=Uncharacterized protein {ECO:0000313|EMBL:MBA4640237.1};^Eukaryota; Viridiplantae; Streptophyta; Embryophyta; Tracheophyta; Spermatophyta; Magnoliopsida; eudicotyledons; Gunneridae; Pentapetalae; Caryophyllales; Cactineae; Cactaceae; Opuntioideae; Opuntia	XP_021843878.2^XP_021843878.2^Q:6552-5452,H:16-382^59.5%ID^E:3.11e-127^.^.	XP_048501885.1^XP_048501885.1^Q:1-275,H:34-310^60.6%ID^E:4.21e-107^.^.	XP_048501885.1^XP_048501885.1^Q:1-275,H:34-310^60.6%ID^E:1.12e-105^.^.	PF01535.23^PPR^PPR repeat^19-46^E:0.037`PF01535.23^PPR^PPR repeat^55-78^E:7.5`PF01535.23^PPR^PPR repeat^88-112^E:51`PF01535.23^PPR^PPR repeat^128-148^E:440`PF01535.23^PPR^PPR repeat^246-267^E:3.5	.	.	.	.	.	.	.	.	.
DN2437_c0_g1	TRINITY_DN2437_c0_g1_i40	A0A7C9A2D7_OPUST^A0A7C9A2D7_OPUST^Q:2284-1202,H:98-458^90.9%ID^E:5.16e-178^RecName: Full=Pentacotripeptide-repeat region of PRORP domain-containing protein {ECO:0000256|Google:ProtNLM};^Eukaryota; Viridiplantae; Streptophyta; Embryophyta; Tracheophyta; Spermatophyta; Magnoliopsida; eudicotyledons; Gunneridae; Pentapetalae; Caryophyllales; Cactineae; Cactaceae; Opuntioideae; Opuntia	.	TRINITY_DN2437_c0_g1_i40.p1	1199-2248[-]	A0A7C9A2D7_OPUST^A0A7C9A2D7_OPUST^Q:1-349,H:110-458^91.1%ID^E:8.66e-191^RecName: Full=Pentacotripeptide-repeat region of PRORP domain-containing protein {ECO:0000256|Google:ProtNLM};^Eukaryota; Viridiplantae; Streptophyta; Embryophyta; Tracheophyta; Spermatophyta; Magnoliopsida; eudicotyledons; Gunneridae; Pentapetalae; Caryophyllales; Cactineae; Cactaceae; Opuntioideae; Opuntia	XP_021843878.2^XP_021843878.2^Q:6552-5452,H:16-382^59.5%ID^E:3.11e-127^.^.	XP_021732223.1^XP_021732223.1^Q:1-342,H:480-820^63.7%ID^E:1.63e-134^.^.	XP_021732223.1^XP_021732223.1^Q:1-342,H:480-820^63.7%ID^E:4.34e-133^.^.	PF01535.23^PPR^PPR repeat^64-75^E:13000`PF13041.9^PPR_2^PPR repeat family^98-142^E:3.1e-11`PF01535.23^PPR^PPR repeat^98-127^E:1.9`PF13812.9^PPR_3^Pentatricopeptide repeat domain^99-142^E:1.3e-05`PF01535.23^PPR^PPR repeat^133-162^E:0.00036`PF01535.23^PPR^PPR repeat^168-196^E:0.67`PF01535.23^PPR^PPR repeat^238-259^E:210	.	.	.	.	.	.	.	.	.
DN2437_c0_g1	TRINITY_DN2437_c0_g1_i64	.	.	.	.	.	.	.	.	.	.	.	.	.	.	.	.	.	.
DN2437_c0_g1	TRINITY_DN2437_c0_g1_i69	A0A0J8E8X3_BETVV^A0A0J8E8X3_BETVV^Q:3259-1211,H:146-828^67%ID^E:2.11e-276^RecName: Full=Pentacotripeptide-repeat region of PRORP domain-containing protein {ECO:0000256|Google:ProtNLM};^Eukaryota; Viridiplantae; Streptophyta; Embryophyta; Tracheophyta; Spermatophyta; Magnoliopsida; eudicotyledons; Gunneridae; Pentapetalae; Caryophyllales; Chenopodiaceae; Betoideae; Beta	.	TRINITY_DN2437_c0_g1_i69.p1	1199-3169[-]	A0A0J8E8X3_BETVV^A0A0J8E8X3_BETVV^Q:1-653,H:176-828^66.8%ID^E:1.97e-266^RecName: Full=Pentacotripeptide-repeat region of PRORP domain-containing protein {ECO:0000256|Google:ProtNLM};^Eukaryota; Viridiplantae; Streptophyta; Embryophyta; Tracheophyta; Spermatophyta; Magnoliopsida; eudicotyledons; Gunneridae; Pentapetalae; Caryophyllales; Chenopodiaceae; Betoideae; Beta	XP_048501885.1^XP_048501885.1^Q:3259-1211,H:68-750^67%ID^E:1.83e-277^.^.	XP_048501885.1^XP_048501885.1^Q:1-653,H:98-750^66.8%ID^E:1.78e-267^.^.	XP_048501885.1^XP_048501885.1^Q:1-653,H:98-750^66.8%ID^E:4.73e-266^.^.	PF01535.23^PPR^PPR repeat^24-48^E:140`PF01535.23^PPR^PPR repeat^64-84^E:1200`PF01535.23^PPR^PPR repeat^182-211^E:0.069`PF01535.23^PPR^PPR repeat^217-245^E:2200`PF01535.23^PPR^PPR repeat^252-277^E:480`PF13812.9^PPR_3^Pentatricopeptide repeat domain^285-329^E:0.012`PF01535.23^PPR^PPR repeat^294-313^E:2100`PF13041.9^PPR_2^PPR repeat family^405-449^E:7.1e-11`PF01535.23^PPR^PPR repeat^405-434^E:4.2`PF13812.9^PPR_3^Pentatricopeptide repeat domain^406-449^E:3.1e-05`PF01535.23^PPR^PPR repeat^440-469^E:0.00079`PF01535.23^PPR^PPR repeat^475-503^E:1.5`PF01535.23^PPR^PPR repeat^545-566^E:450	.	.	.	.	.	.	.	.	.
DN2437_c0_g1	TRINITY_DN2437_c0_g1_i70	.	.	.	.	.	.	.	.	.	.	.	.	.	.	.	.	.	.
DN2437_c0_g1	TRINITY_DN2437_c0_g1_i72	A0A7C9A2D7_OPUST^A0A7C9A2D7_OPUST^Q:2656-1202,H:8-458^84.3%ID^E:1.84e-236^RecName: Full=Pentacotripeptide-repeat region of PRORP domain-containing protein {ECO:0000256|Google:ProtNLM};^Eukaryota; Viridiplantae; Streptophyta; Embryophyta; Tracheophyta; Spermatophyta; Magnoliopsida; eudicotyledons; Gunneridae; Pentapetalae; Caryophyllales; Cactineae; Cactaceae; Opuntioideae; Opuntia	.	TRINITY_DN2437_c0_g1_i72.p2	3931-4599[-]	A0A7C8ZDQ0_OPUST^A0A7C8ZDQ0_OPUST^Q:18-204,H:1-187^89.3%ID^E:7.28e-116^SubName: Full=Uncharacterized protein {ECO:0000313|EMBL:MBA4640237.1};^Eukaryota; Viridiplantae; Streptophyta; Embryophyta; Tracheophyta; Spermatophyta; Magnoliopsida; eudicotyledons; Gunneridae; Pentapetalae; Caryophyllales; Cactineae; Cactaceae; Opuntioideae; Opuntia	XP_021761214.1^XP_021761214.1^Q:2656-1232,H:378-817^59.2%ID^E:3.86e-161^.^.	XP_021843878.2^XP_021843878.2^Q:1-211,H:176-388^58.7%ID^E:4.83e-74^.^.	XP_021843878.2^XP_021843878.2^Q:1-211,H:176-388^58.7%ID^E:1.28e-72^.^.	PF01535.23^PPR^PPR repeat^24-48^E:36`PF01535.23^PPR^PPR repeat^64-84^E:320`PF01535.23^PPR^PPR repeat^182-203^E:2.5	.	.	.	.	.	.	.	.	.
DN2437_c0_g1	TRINITY_DN2437_c0_g1_i72	A0A7C9A2D7_OPUST^A0A7C9A2D7_OPUST^Q:2656-1202,H:8-458^84.3%ID^E:1.84e-236^RecName: Full=Pentacotripeptide-repeat region of PRORP domain-containing protein {ECO:0000256|Google:ProtNLM};^Eukaryota; Viridiplantae; Streptophyta; Embryophyta; Tracheophyta; Spermatophyta; Magnoliopsida; eudicotyledons; Gunneridae; Pentapetalae; Caryophyllales; Cactineae; Cactaceae; Opuntioideae; Opuntia	.	TRINITY_DN2437_c0_g1_i72.p3	4655-4990[-]	A0A7C9CFC7_OPUST^A0A7C9CFC7_OPUST^Q:1-86,H:30-115^83.7%ID^E:4.01e-43^SubName: Full=Uncharacterized protein {ECO:0000313|EMBL:MBA4614644.1};^Eukaryota; Viridiplantae; Streptophyta; Embryophyta; Tracheophyta; Spermatophyta; Magnoliopsida; eudicotyledons; Gunneridae; Pentapetalae; Caryophyllales; Cactineae; Cactaceae; Opuntioideae; Opuntia	XP_021761214.1^XP_021761214.1^Q:2656-1232,H:378-817^59.2%ID^E:3.86e-161^.^.	XP_021843878.2^XP_021843878.2^Q:1-110,H:26-135^55.5%ID^E:2.03e-30^.^.	XP_021843878.2^XP_021843878.2^Q:1-110,H:26-135^55.5%ID^E:5.39e-29^.^.	.	.	.	.	.	.	.	.	.	.
DN2437_c0_g1	TRINITY_DN2437_c0_g1_i72	A0A7C9A2D7_OPUST^A0A7C9A2D7_OPUST^Q:2656-1202,H:8-458^84.3%ID^E:1.84e-236^RecName: Full=Pentacotripeptide-repeat region of PRORP domain-containing protein {ECO:0000256|Google:ProtNLM};^Eukaryota; Viridiplantae; Streptophyta; Embryophyta; Tracheophyta; Spermatophyta; Magnoliopsida; eudicotyledons; Gunneridae; Pentapetalae; Caryophyllales; Cactineae; Cactaceae; Opuntioideae; Opuntia	.	TRINITY_DN2437_c0_g1_i72.p1	1199-2656[-]	A0A7C9A2D7_OPUST^A0A7C9A2D7_OPUST^Q:1-485,H:8-458^84.3%ID^E:2.28e-252^RecName: Full=Pentacotripeptide-repeat region of PRORP domain-containing protein {ECO:0000256|Google:ProtNLM};^Eukaryota; Viridiplantae; Streptophyta; Embryophyta; Tracheophyta; Spermatophyta; Magnoliopsida; eudicotyledons; Gunneridae; Pentapetalae; Caryophyllales; Cactineae; Cactaceae; Opuntioideae; Opuntia	XP_021761214.1^XP_021761214.1^Q:2656-1232,H:378-817^59.2%ID^E:3.86e-161^.^.	XP_021761214.1^XP_021761214.1^Q:1-485,H:378-826^58.6%ID^E:1.84e-174^.^.	XP_021761214.1^XP_021761214.1^Q:1-485,H:378-826^58.6%ID^E:4.89e-173^.^.	PF01535.23^PPR^PPR repeat^81-106^E:330`PF13812.9^PPR_3^Pentatricopeptide repeat domain^114-158^E:0.0084`PF01535.23^PPR^PPR repeat^123-142^E:1400`PF01535.23^PPR^PPR repeat^200-211^E:20000`PF13041.9^PPR_2^PPR repeat family^234-278^E:4.8e-11`PF01535.23^PPR^PPR repeat^234-263^E:2.9`PF13812.9^PPR_3^Pentatricopeptide repeat domain^235-278^E:2.1e-05`PF01535.23^PPR^PPR repeat^269-298^E:0.00055`PF01535.23^PPR^PPR repeat^304-332^E:1`PF01535.23^PPR^PPR repeat^374-395^E:310	.	.	.	.	.	.	.	.	.
DN2437_c0_g1	TRINITY_DN2437_c0_g1_i76	A0A0J8E8X3_BETVV^A0A0J8E8X3_BETVV^Q:3361-1211,H:146-828^63.8%ID^E:7.56e-269^RecName: Full=Pentacotripeptide-repeat region of PRORP domain-containing protein {ECO:0000256|Google:ProtNLM};^Eukaryota; Viridiplantae; Streptophyta; Embryophyta; Tracheophyta; Spermatophyta; Magnoliopsida; eudicotyledons; Gunneridae; Pentapetalae; Caryophyllales; Chenopodiaceae; Betoideae; Beta	.	TRINITY_DN2437_c0_g1_i76.p1	1199-3271[-]	A0A0J8E8X3_BETVV^A0A0J8E8X3_BETVV^Q:1-687,H:176-828^63.5%ID^E:8.94e-259^RecName: Full=Pentacotripeptide-repeat region of PRORP domain-containing protein {ECO:0000256|Google:ProtNLM};^Eukaryota; Viridiplantae; Streptophyta; Embryophyta; Tracheophyta; Spermatophyta; Magnoliopsida; eudicotyledons; Gunneridae; Pentapetalae; Caryophyllales; Chenopodiaceae; Betoideae; Beta	XP_048501885.1^XP_048501885.1^Q:3361-1211,H:68-750^63.8%ID^E:6.68e-270^.^.	XP_048501885.1^XP_048501885.1^Q:1-687,H:98-750^63.5%ID^E:8.22e-260^.^.	XP_048501885.1^XP_048501885.1^Q:1-687,H:98-750^63.5%ID^E:2.19e-258^.^.	PF01535.23^PPR^PPR repeat^24-48^E:150`PF01535.23^PPR^PPR repeat^64-84^E:1300`PF01535.23^PPR^PPR repeat^182-211^E:0.073`PF01535.23^PPR^PPR repeat^286-311^E:510`PF13812.9^PPR_3^Pentatricopeptide repeat domain^319-363^E:0.013`PF01535.23^PPR^PPR repeat^328-347^E:2200`PF13041.9^PPR_2^PPR repeat family^439-483^E:7.6e-11`PF01535.23^PPR^PPR repeat^439-468^E:4.4`PF13812.9^PPR_3^Pentatricopeptide repeat domain^440-483^E:3.3e-05`PF01535.23^PPR^PPR repeat^474-503^E:0.00084`PF01535.23^PPR^PPR repeat^509-537^E:1.6`PF01535.23^PPR^PPR repeat^579-600^E:470	.	.	.	.	.	.	.	.	.
DN2437_c0_g2	TRINITY_DN2437_c0_g2_i1	.	.	.	.	.	.	.	.	.	.	.	.	.	.	.	.	.	.
DN2437_c0_g2	TRINITY_DN2437_c0_g2_i2	.	.	.	.	.	.	.	.	.	.	.	.	.	.	.	.	.	.
DN2437_c3_g1	TRINITY_DN2437_c3_g1_i1	.	.	.	.	.	.	.	.	.	.	.	.	.	.	.	.	.	.
DN2473_c0_g1	TRINITY_DN2473_c0_g1_i11	A0A7C8ZNH8_OPUST^A0A7C8ZNH8_OPUST^Q:1055-438,H:1-206^86.4%ID^E:2.93e-128^RecName: Full=RRM domain-containing protein {ECO:0000259|PROSITE:PS50102};^Eukaryota; Viridiplantae; Streptophyta; Embryophyta; Tracheophyta; Spermatophyta; Magnoliopsida; eudicotyledons; Gunneridae; Pentapetalae; Caryophyllales; Cactineae; Cactaceae; Opuntioideae; Opuntia	.	TRINITY_DN2473_c0_g1_i11.p1	435-1064[-]	A0A7C8ZNH8_OPUST^A0A7C8ZNH8_OPUST^Q:4-209,H:1-206^86.4%ID^E:5.96e-132^RecName: Full=RRM domain-containing protein {ECO:0000259|PROSITE:PS50102};^Eukaryota; Viridiplantae; Streptophyta; Embryophyta; Tracheophyta; Spermatophyta; Magnoliopsida; eudicotyledons; Gunneridae; Pentapetalae; Caryophyllales; Cactineae; Cactaceae; Opuntioideae; Opuntia	KAJ8433323.1^KAJ8433323.1^Q:1079-438,H:44-257^80%ID^E:7.98e-118^.^.	KAJ8433323.1^KAJ8433323.1^Q:2-209,H:50-257^81.3%ID^E:3.08e-120^.^.	KAJ8433323.1^KAJ8433323.1^Q:2-209,H:50-257^81.3%ID^E:8.2e-119^.^.	PF00076.25^RRM_1^RNA recognition motif. (a.k.a. RRM, RBD, or RNP domain)^51-117^E:3.5e-14	.	.	.	.	GO:0003723^molecular_function^RNA binding	GO:0003723^molecular_function^RNA binding	GO:0003723^molecular_function^RNA binding	.	.
DN2473_c0_g1	TRINITY_DN2473_c0_g1_i12	A0A7C9DBS2_OPUST^A0A7C9DBS2_OPUST^Q:1064-438,H:1-209^89.5%ID^E:6.58e-134^RecName: Full=RRM domain-containing protein {ECO:0000259|PROSITE:PS50102};^Eukaryota; Viridiplantae; Streptophyta; Embryophyta; Tracheophyta; Spermatophyta; Magnoliopsida; eudicotyledons; Gunneridae; Pentapetalae; Caryophyllales; Cactineae; Cactaceae; Opuntioideae; Opuntia	.	TRINITY_DN2473_c0_g1_i12.p1	435-1052[-]	A0A7C9DBS2_OPUST^A0A7C9DBS2_OPUST^Q:1-205,H:5-209^89.8%ID^E:1.24e-135^RecName: Full=RRM domain-containing protein {ECO:0000259|PROSITE:PS50102};^Eukaryota; Viridiplantae; Streptophyta; Embryophyta; Tracheophyta; Spermatophyta; Magnoliopsida; eudicotyledons; Gunneridae; Pentapetalae; Caryophyllales; Cactineae; Cactaceae; Opuntioideae; Opuntia	KAJ8433323.1^KAJ8433323.1^Q:1100-438,H:36-257^88.7%ID^E:2.19e-136^.^.	KAJ8433323.1^KAJ8433323.1^Q:1-205,H:52-257^91.7%ID^E:9.34e-137^.^.	KAJ8433323.1^KAJ8433323.1^Q:1-205,H:52-257^91.7%ID^E:2.48e-135^.^.	PF00076.25^RRM_1^RNA recognition motif. (a.k.a. RRM, RBD, or RNP domain)^47-113^E:1.1e-13	.	.	.	.	GO:0003723^molecular_function^RNA binding	GO:0003723^molecular_function^RNA binding	GO:0003723^molecular_function^RNA binding	.	.
DN2473_c0_g1	TRINITY_DN2473_c0_g1_i13	A0A7C9DBS2_OPUST^A0A7C9DBS2_OPUST^Q:1576-950,H:1-209^91.9%ID^E:1.57e-135^RecName: Full=RRM domain-containing protein {ECO:0000259|PROSITE:PS50102};^Eukaryota; Viridiplantae; Streptophyta; Embryophyta; Tracheophyta; Spermatophyta; Magnoliopsida; eudicotyledons; Gunneridae; Pentapetalae; Caryophyllales; Cactineae; Cactaceae; Opuntioideae; Opuntia	.	TRINITY_DN2473_c0_g1_i13.p1	947-1564[-]	A0A7C9DBS2_OPUST^A0A7C9DBS2_OPUST^Q:1-205,H:5-209^92.2%ID^E:2.33e-140^RecName: Full=RRM domain-containing protein {ECO:0000259|PROSITE:PS50102};^Eukaryota; Viridiplantae; Streptophyta; Embryophyta; Tracheophyta; Spermatophyta; Magnoliopsida; eudicotyledons; Gunneridae; Pentapetalae; Caryophyllales; Cactineae; Cactaceae; Opuntioideae; Opuntia	KAJ8433323.1^KAJ8433323.1^Q:1612-950,H:36-257^94.6%ID^E:2.28e-142^.^.	KAJ8433323.1^KAJ8433323.1^Q:1-205,H:52-257^98.1%ID^E:9.55e-146^.^.	KAJ8433323.1^KAJ8433323.1^Q:1-205,H:52-257^98.1%ID^E:2.54e-144^.^.	PF00076.25^RRM_1^RNA recognition motif. (a.k.a. RRM, RBD, or RNP domain)^47-113^E:1.1e-13	.	.	.	.	GO:0003723^molecular_function^RNA binding	GO:0003723^molecular_function^RNA binding	GO:0003723^molecular_function^RNA binding	.	.
DN2473_c0_g1	TRINITY_DN2473_c0_g1_i14	A0A7C9DBS2_OPUST^A0A7C9DBS2_OPUST^Q:1660-950,H:1-209^81%ID^E:6.26e-131^RecName: Full=RRM domain-containing protein {ECO:0000259|PROSITE:PS50102};^Eukaryota; Viridiplantae; Streptophyta; Embryophyta; Tracheophyta; Spermatophyta; Magnoliopsida; eudicotyledons; Gunneridae; Pentapetalae; Caryophyllales; Cactineae; Cactaceae; Opuntioideae; Opuntia	.	TRINITY_DN2473_c0_g1_i14.p1	1136-1648[-]	A0A7C9DBS2_OPUST^A0A7C9DBS2_OPUST^Q:1-160,H:5-164^90%ID^E:1.29e-105^RecName: Full=RRM domain-containing protein {ECO:0000259|PROSITE:PS50102};^Eukaryota; Viridiplantae; Streptophyta; Embryophyta; Tracheophyta; Spermatophyta; Magnoliopsida; eudicotyledons; Gunneridae; Pentapetalae; Caryophyllales; Cactineae; Cactaceae; Opuntioideae; Opuntia	KAJ8433323.1^KAJ8433323.1^Q:1696-950,H:36-257^84%ID^E:4.64e-138^.^.	KAJ8433323.1^KAJ8433323.1^Q:1-154,H:52-206^98.7%ID^E:3.38e-109^.^.	KAJ8433323.1^KAJ8433323.1^Q:1-154,H:52-206^98.7%ID^E:8.98e-108^.^.	PF00076.25^RRM_1^RNA recognition motif. (a.k.a. RRM, RBD, or RNP domain)^47-113^E:7.1e-14	.	.	.	.	GO:0003723^molecular_function^RNA binding	GO:0003723^molecular_function^RNA binding	GO:0003723^molecular_function^RNA binding	.	.
DN2473_c0_g1	TRINITY_DN2473_c0_g1_i2	A0A7C9DBS2_OPUST^A0A7C9DBS2_OPUST^Q:2204-1602,H:1-201^89.6%ID^E:9.8e-123^RecName: Full=RRM domain-containing protein {ECO:0000259|PROSITE:PS50102};^Eukaryota; Viridiplantae; Streptophyta; Embryophyta; Tracheophyta; Spermatophyta; Magnoliopsida; eudicotyledons; Gunneridae; Pentapetalae; Caryophyllales; Cactineae; Cactaceae; Opuntioideae; Opuntia	.	TRINITY_DN2473_c0_g1_i2.p1	1491-2192[-]	A0A7C9DBS2_OPUST^A0A7C9DBS2_OPUST^Q:1-197,H:5-201^89.8%ID^E:4.75e-129^RecName: Full=RRM domain-containing protein {ECO:0000259|PROSITE:PS50102};^Eukaryota; Viridiplantae; Streptophyta; Embryophyta; Tracheophyta; Spermatophyta; Magnoliopsida; eudicotyledons; Gunneridae; Pentapetalae; Caryophyllales; Cactineae; Cactaceae; Opuntioideae; Opuntia	KAJ8433323.1^KAJ8433323.1^Q:2240-1602,H:36-249^92.5%ID^E:1.35e-128^.^.	KAJ8433323.1^KAJ8433323.1^Q:1-197,H:52-249^96%ID^E:1.12e-133^.^.	KAJ8433323.1^KAJ8433323.1^Q:1-197,H:52-249^96%ID^E:2.97e-132^.^.	PF00076.25^RRM_1^RNA recognition motif. (a.k.a. RRM, RBD, or RNP domain)^47-113^E:1.4e-13	.	.	.	.	GO:0003723^molecular_function^RNA binding	GO:0003723^molecular_function^RNA binding	GO:0003723^molecular_function^RNA binding	.	.
DN2473_c0_g1	TRINITY_DN2473_c0_g1_i3	A0A7C9DBS2_OPUST^A0A7C9DBS2_OPUST^Q:1276-950,H:101-209^93.6%ID^E:5.77e-63^RecName: Full=RRM domain-containing protein {ECO:0000259|PROSITE:PS50102};^Eukaryota; Viridiplantae; Streptophyta; Embryophyta; Tracheophyta; Spermatophyta; Magnoliopsida; eudicotyledons; Gunneridae; Pentapetalae; Caryophyllales; Cactineae; Cactaceae; Opuntioideae; Opuntia	.	TRINITY_DN2473_c0_g1_i3.p1	1300-1644[-]	A0A7C9DBS2_OPUST^A0A7C9DBS2_OPUST^Q:1-98,H:5-102^89.8%ID^E:4.95e-60^RecName: Full=RRM domain-containing protein {ECO:0000259|PROSITE:PS50102};^Eukaryota; Viridiplantae; Streptophyta; Embryophyta; Tracheophyta; Spermatophyta; Magnoliopsida; eudicotyledons; Gunneridae; Pentapetalae; Caryophyllales; Cactineae; Cactaceae; Opuntioideae; Opuntia	KAJ8433323.1^KAJ8433323.1^Q:1273-950,H:150-257^98.1%ID^E:4.39e-64^.^.	KAJ8433323.1^KAJ8433323.1^Q:1-100,H:52-151^97%ID^E:1.7e-65^.^.	KAJ8433323.1^KAJ8433323.1^Q:1-100,H:52-151^97%ID^E:4.53e-64^.^.	PF00076.25^RRM_1^RNA recognition motif. (a.k.a. RRM, RBD, or RNP domain)^47-99^E:1.4e-12	.	.	.	.	GO:0003723^molecular_function^RNA binding	GO:0003723^molecular_function^RNA binding	GO:0003723^molecular_function^RNA binding	.	.
DN2473_c0_g1	TRINITY_DN2473_c0_g1_i3	A0A7C9DBS2_OPUST^A0A7C9DBS2_OPUST^Q:1276-950,H:101-209^93.6%ID^E:5.77e-63^RecName: Full=RRM domain-containing protein {ECO:0000259|PROSITE:PS50102};^Eukaryota; Viridiplantae; Streptophyta; Embryophyta; Tracheophyta; Spermatophyta; Magnoliopsida; eudicotyledons; Gunneridae; Pentapetalae; Caryophyllales; Cactineae; Cactaceae; Opuntioideae; Opuntia	.	TRINITY_DN2473_c0_g1_i3.p2	947-1249[-]	A0A7C9DBS2_OPUST^A0A7C9DBS2_OPUST^Q:1-100,H:110-209^94%ID^E:1.79e-63^RecName: Full=RRM domain-containing protein {ECO:0000259|PROSITE:PS50102};^Eukaryota; Viridiplantae; Streptophyta; Embryophyta; Tracheophyta; Spermatophyta; Magnoliopsida; eudicotyledons; Gunneridae; Pentapetalae; Caryophyllales; Cactineae; Cactaceae; Opuntioideae; Opuntia	KAJ8433323.1^KAJ8433323.1^Q:1273-950,H:150-257^98.1%ID^E:4.39e-64^.^.	KAJ8433323.1^KAJ8433323.1^Q:1-100,H:158-257^98%ID^E:7.78e-65^.^.	KAJ8433323.1^KAJ8433323.1^Q:1-100,H:158-257^98%ID^E:2.07e-63^.^.	.	.	.	.	.	GO:0003723^molecular_function^RNA binding	GO:0003723^molecular_function^RNA binding	.	.	.
DN2473_c0_g1	TRINITY_DN2473_c0_g1_i7	A0A7C8ZLV1_OPUST^A0A7C8ZLV1_OPUST^Q:1323-781,H:26-206^86.2%ID^E:8.9e-107^RecName: Full=RRM domain-containing protein {ECO:0000259|PROSITE:PS50102};^Eukaryota; Viridiplantae; Streptophyta; Embryophyta; Tracheophyta; Spermatophyta; Magnoliopsida; eudicotyledons; Gunneridae; Pentapetalae; Caryophyllales; Cactineae; Cactaceae; Opuntioideae; Opuntia	.	TRINITY_DN2473_c0_g1_i7.p1	547-1215[-]	A0A7C8ZLV1_OPUST^A0A7C8ZLV1_OPUST^Q:1-145,H:62-206^86.2%ID^E:1.35e-85^RecName: Full=RRM domain-containing protein {ECO:0000259|PROSITE:PS50102};^Eukaryota; Viridiplantae; Streptophyta; Embryophyta; Tracheophyta; Spermatophyta; Magnoliopsida; eudicotyledons; Gunneridae; Pentapetalae; Caryophyllales; Cactineae; Cactaceae; Opuntioideae; Opuntia	KAJ8433323.1^KAJ8433323.1^Q:1323-823,H:77-243^85.7%ID^E:1.76e-93^.^.	KAJ8433323.1^KAJ8433323.1^Q:1-131,H:112-243^87.1%ID^E:8.51e-76^.^.	KAJ8433323.1^KAJ8433323.1^Q:1-131,H:112-243^87.1%ID^E:2.26e-74^.^.	PF00076.25^RRM_1^RNA recognition motif. (a.k.a. RRM, RBD, or RNP domain)^3-53^E:4.3e-10	.	.	.	.	GO:0003723^molecular_function^RNA binding	GO:0003723^molecular_function^RNA binding	GO:0003723^molecular_function^RNA binding	.	.
DN2473_c0_g1	TRINITY_DN2473_c0_g1_i8	A0A7C8ZLV1_OPUST^A0A7C8ZLV1_OPUST^Q:1398-781,H:1-206^84.5%ID^E:3.29e-121^RecName: Full=RRM domain-containing protein {ECO:0000259|PROSITE:PS50102};^Eukaryota; Viridiplantae; Streptophyta; Embryophyta; Tracheophyta; Spermatophyta; Magnoliopsida; eudicotyledons; Gunneridae; Pentapetalae; Caryophyllales; Cactineae; Cactaceae; Opuntioideae; Opuntia	.	TRINITY_DN2473_c0_g1_i8.p1	547-1407[-]	A0A7C8ZLV1_OPUST^A0A7C8ZLV1_OPUST^Q:4-209,H:1-206^84.5%ID^E:2.63e-125^RecName: Full=RRM domain-containing protein {ECO:0000259|PROSITE:PS50102};^Eukaryota; Viridiplantae; Streptophyta; Embryophyta; Tracheophyta; Spermatophyta; Magnoliopsida; eudicotyledons; Gunneridae; Pentapetalae; Caryophyllales; Cactineae; Cactaceae; Opuntioideae; Opuntia	KAJ8433323.1^KAJ8433323.1^Q:1422-823,H:44-243^79.6%ID^E:1.01e-105^.^.	KAJ8433323.1^KAJ8433323.1^Q:2-195,H:50-243^81%ID^E:1.9e-108^.^.	KAJ8433323.1^KAJ8433323.1^Q:2-195,H:50-243^81%ID^E:5.04e-107^.^.	PF00076.25^RRM_1^RNA recognition motif. (a.k.a. RRM, RBD, or RNP domain)^51-117^E:6.3e-14	.	.	.	.	GO:0003723^molecular_function^RNA binding	GO:0003723^molecular_function^RNA binding	GO:0003723^molecular_function^RNA binding	.	.
DN2473_c0_g1	TRINITY_DN2473_c0_g1_i9	A0A7C9DBS2_OPUST^A0A7C9DBS2_OPUST^Q:1487-1182,H:1-102^89.2%ID^E:5.53e-56^RecName: Full=RRM domain-containing protein {ECO:0000259|PROSITE:PS50102};^Eukaryota; Viridiplantae; Streptophyta; Embryophyta; Tracheophyta; Spermatophyta; Magnoliopsida; eudicotyledons; Gunneridae; Pentapetalae; Caryophyllales; Cactineae; Cactaceae; Opuntioideae; Opuntia	.	TRINITY_DN2473_c0_g1_i9.p2	1131-1475[-]	A0A7C9DBS2_OPUST^A0A7C9DBS2_OPUST^Q:1-98,H:5-102^89.8%ID^E:4.95e-60^RecName: Full=RRM domain-containing protein {ECO:0000259|PROSITE:PS50102};^Eukaryota; Viridiplantae; Streptophyta; Embryophyta; Tracheophyta; Spermatophyta; Magnoliopsida; eudicotyledons; Gunneridae; Pentapetalae; Caryophyllales; Cactineae; Cactaceae; Opuntioideae; Opuntia	KAJ8433323.1^KAJ8433323.1^Q:1523-1176,H:36-151^90.5%ID^E:1.11e-62^.^.	KAJ8433323.1^KAJ8433323.1^Q:1-100,H:52-151^97%ID^E:1.7e-65^.^.	KAJ8433323.1^KAJ8433323.1^Q:1-100,H:52-151^97%ID^E:4.53e-64^.^.	PF00076.25^RRM_1^RNA recognition motif. (a.k.a. RRM, RBD, or RNP domain)^47-99^E:1.4e-12	.	.	.	.	GO:0003723^molecular_function^RNA binding	GO:0003723^molecular_function^RNA binding	GO:0003723^molecular_function^RNA binding	.	.
DN2473_c0_g1	TRINITY_DN2473_c0_g1_i9	A0A7C9DBS2_OPUST^A0A7C9DBS2_OPUST^Q:1487-1182,H:1-102^89.2%ID^E:5.53e-56^RecName: Full=RRM domain-containing protein {ECO:0000259|PROSITE:PS50102};^Eukaryota; Viridiplantae; Streptophyta; Embryophyta; Tracheophyta; Spermatophyta; Magnoliopsida; eudicotyledons; Gunneridae; Pentapetalae; Caryophyllales; Cactineae; Cactaceae; Opuntioideae; Opuntia	.	TRINITY_DN2473_c0_g1_i9.p1	547-1080[-]	A0A7C8ZLV1_OPUST^A0A7C8ZLV1_OPUST^Q:1-100,H:107-206^84%ID^E:4.95e-52^RecName: Full=RRM domain-containing protein {ECO:0000259|PROSITE:PS50102};^Eukaryota; Viridiplantae; Streptophyta; Embryophyta; Tracheophyta; Spermatophyta; Magnoliopsida; eudicotyledons; Gunneridae; Pentapetalae; Caryophyllales; Cactineae; Cactaceae; Opuntioideae; Opuntia	KAJ8433323.1^KAJ8433323.1^Q:1523-1176,H:36-151^90.5%ID^E:1.11e-62^.^.	KAJ8433323.1^KAJ8433323.1^Q:1-86,H:158-243^84.9%ID^E:3.5e-44^.^.	KAJ8433323.1^KAJ8433323.1^Q:1-86,H:158-243^84.9%ID^E:9.31e-43^.^.	.	.	.	.	.	GO:0003723^molecular_function^RNA binding	GO:0003723^molecular_function^RNA binding	.	.	.
DN2473_c0_g2	TRINITY_DN2473_c0_g2_i1	.	.	.	.	.	.	.	.	.	.	.	.	.	.	.	.	.	.
DN2473_c0_g2	TRINITY_DN2473_c0_g2_i2	.	.	TRINITY_DN2473_c0_g2_i2.p1	2-418[+]	.	.	.	.	.	.	.	.	.	.	.	.	.	.
DN2473_c0_g2	TRINITY_DN2473_c0_g2_i3	.	.	TRINITY_DN2473_c0_g2_i3.p1	268-729[+]	.	.	.	.	.	.	.	.	.	.	.	.	.	.
DN2473_c3_g1	TRINITY_DN2473_c3_g1_i1	.	.	.	.	.	.	.	.	.	.	.	.	.	.	.	.	.	.
DN2480_c0_g1	TRINITY_DN2480_c0_g1_i11	A0A1R3JWK1_9ROSI^A0A1R3JWK1_9ROSI^Q:104-196,H:49-79^93.5%ID^E:5.89e-14^SubName: Full=Amine oxidase {ECO:0000313|EMBL:OMO99218.1};^Eukaryota; Viridiplantae; Streptophyta; Embryophyta; Tracheophyta; Spermatophyta; Magnoliopsida; eudicotyledons; Gunneridae; Pentapetalae; rosids; malvids; Malvales; Malvaceae; Grewioideae; Apeibeae; Corchorus	.	.	.	.	OMO99218.1^OMO99218.1^Q:104-217,H:49-96^68.8%ID^E:2.7e-14^.^.	.	.	.	.	.	.	.	GO:0016491^molecular_function^oxidoreductase activity	.	.	.	.
DN2480_c0_g1	TRINITY_DN2480_c0_g1_i16	A0A0K9QDH4_SPIOL^A0A0K9QDH4_SPIOL^Q:382-1860,H:1-492^82.8%ID^E:1.1e-296^RecName: Full=Amine oxidase domain-containing protein {ECO:0000259|Pfam:PF01593};^Eukaryota; Viridiplantae; Streptophyta; Embryophyta; Tracheophyta; Spermatophyta; Magnoliopsida; eudicotyledons; Gunneridae; Pentapetalae; Caryophyllales; Chenopodiaceae; Chenopodioideae; Anserineae; Spinacia	.	TRINITY_DN2480_c0_g1_i16.p1	382-1863[+]	A0A0K9QDH4_SPIOL^A0A0K9QDH4_SPIOL^Q:1-493,H:1-492^82.8%ID^E:1.93e-303^RecName: Full=Amine oxidase domain-containing protein {ECO:0000259|Pfam:PF01593};^Eukaryota; Viridiplantae; Streptophyta; Embryophyta; Tracheophyta; Spermatophyta; Magnoliopsida; eudicotyledons; Gunneridae; Pentapetalae; Caryophyllales; Chenopodiaceae; Chenopodioideae; Anserineae; Spinacia	KMT13320.1^KMT13320.1^Q:382-1860,H:1-493^83.6%ID^E:6.32e-303^.^.	KMT13320.1^KMT13320.1^Q:1-493,H:1-493^83.6%ID^E:1.05e-309^.^.	KMT13320.1^KMT13320.1^Q:1-493,H:1-493^83.6%ID^E:2.79e-308^.^.	PF00890.27^FAD_binding_2^FAD binding domain^30-73^E:1.7e-05`PF13450.9^NAD_binding_8^NAD(P)-binding Rossmann-like domain^32-90^E:8.4e-13`PF01593.27^Amino_oxidase^Flavin containing amine oxidoreductase^37-454^E:1.8e-87	.	.	.	.	GO:0016491^molecular_function^oxidoreductase activity	GO:0016491^molecular_function^oxidoreductase activity	GO:0016491^molecular_function^oxidoreductase activity	.	.
DN2480_c0_g1	TRINITY_DN2480_c0_g1_i17	A0A0K9QDH4_SPIOL^A0A0K9QDH4_SPIOL^Q:397-1875,H:1-492^82.8%ID^E:1.31e-296^RecName: Full=Amine oxidase domain-containing protein {ECO:0000259|Pfam:PF01593};^Eukaryota; Viridiplantae; Streptophyta; Embryophyta; Tracheophyta; Spermatophyta; Magnoliopsida; eudicotyledons; Gunneridae; Pentapetalae; Caryophyllales; Chenopodiaceae; Chenopodioideae; Anserineae; Spinacia	.	TRINITY_DN2480_c0_g1_i17.p1	397-1878[+]	A0A0K9QDH4_SPIOL^A0A0K9QDH4_SPIOL^Q:1-493,H:1-492^82.8%ID^E:1.93e-303^RecName: Full=Amine oxidase domain-containing protein {ECO:0000259|Pfam:PF01593};^Eukaryota; Viridiplantae; Streptophyta; Embryophyta; Tracheophyta; Spermatophyta; Magnoliopsida; eudicotyledons; Gunneridae; Pentapetalae; Caryophyllales; Chenopodiaceae; Chenopodioideae; Anserineae; Spinacia	KMT13320.1^KMT13320.1^Q:397-1875,H:1-493^83.6%ID^E:7.53e-303^.^.	KMT13320.1^KMT13320.1^Q:1-493,H:1-493^83.6%ID^E:1.05e-309^.^.	KMT13320.1^KMT13320.1^Q:1-493,H:1-493^83.6%ID^E:2.79e-308^.^.	PF00890.27^FAD_binding_2^FAD binding domain^30-73^E:1.7e-05`PF13450.9^NAD_binding_8^NAD(P)-binding Rossmann-like domain^32-90^E:8.4e-13`PF01593.27^Amino_oxidase^Flavin containing amine oxidoreductase^37-454^E:1.8e-87	.	.	.	.	GO:0016491^molecular_function^oxidoreductase activity	GO:0016491^molecular_function^oxidoreductase activity	GO:0016491^molecular_function^oxidoreductase activity	.	.
DN2480_c0_g1	TRINITY_DN2480_c0_g1_i18	A0A0K9QF68_SPIOL^A0A0K9QF68_SPIOL^Q:382-1032,H:1-216^82%ID^E:6.06e-107^RecName: Full=Amine oxidase domain-containing protein {ECO:0000259|Pfam:PF01593};^Eukaryota; Viridiplantae; Streptophyta; Embryophyta; Tracheophyta; Spermatophyta; Magnoliopsida; eudicotyledons; Gunneridae; Pentapetalae; Caryophyllales; Chenopodiaceae; Chenopodioideae; Anserineae; Spinacia	.	TRINITY_DN2480_c0_g1_i18.p1	382-1065[+]	A0A0K9QF68_SPIOL^A0A0K9QF68_SPIOL^Q:1-217,H:1-216^82%ID^E:3.3e-121^RecName: Full=Amine oxidase domain-containing protein {ECO:0000259|Pfam:PF01593};^Eukaryota; Viridiplantae; Streptophyta; Embryophyta; Tracheophyta; Spermatophyta; Magnoliopsida; eudicotyledons; Gunneridae; Pentapetalae; Caryophyllales; Chenopodiaceae; Chenopodioideae; Anserineae; Spinacia	KAJ8444182.1^KAJ8444182.1^Q:382-1017,H:1-240^86.3%ID^E:1.1e-124^.^.	KAJ8444182.1^KAJ8444182.1^Q:1-212,H:1-240^86.3%ID^E:1.53e-140^.^.	KAJ8444182.1^KAJ8444182.1^Q:1-212,H:1-240^86.3%ID^E:4.07e-139^.^.	PF00890.27^FAD_binding_2^FAD binding domain^30-73^E:5.6e-06`PF13450.9^NAD_binding_8^NAD(P)-binding Rossmann-like domain^32-91^E:2.4e-13`PF01593.27^Amino_oxidase^Flavin containing amine oxidoreductase^37-203^E:5.6e-23	.	.	.	.	GO:0005777^cellular_component^peroxisome`GO:0046592^molecular_function^polyamine oxidase activity`GO:0006598^biological_process^polyamine catabolic process	GO:0005777^cellular_component^peroxisome`GO:0046592^molecular_function^polyamine oxidase activity`GO:0006598^biological_process^polyamine catabolic process	GO:0016491^molecular_function^oxidoreductase activity	.	.
DN2480_c0_g1	TRINITY_DN2480_c0_g1_i18	A0A0K9QF68_SPIOL^A0A0K9QF68_SPIOL^Q:382-1032,H:1-216^82%ID^E:6.06e-107^RecName: Full=Amine oxidase domain-containing protein {ECO:0000259|Pfam:PF01593};^Eukaryota; Viridiplantae; Streptophyta; Embryophyta; Tracheophyta; Spermatophyta; Magnoliopsida; eudicotyledons; Gunneridae; Pentapetalae; Caryophyllales; Chenopodiaceae; Chenopodioideae; Anserineae; Spinacia	.	TRINITY_DN2480_c0_g1_i18.p2	3661-4185[+]	A0A0K9QDH4_SPIOL^A0A0K9QDH4_SPIOL^Q:2-126,H:264-388^91.2%ID^E:1.34e-72^RecName: Full=Amine oxidase domain-containing protein {ECO:0000259|Pfam:PF01593};^Eukaryota; Viridiplantae; Streptophyta; Embryophyta; Tracheophyta; Spermatophyta; Magnoliopsida; eudicotyledons; Gunneridae; Pentapetalae; Caryophyllales; Chenopodiaceae; Chenopodioideae; Anserineae; Spinacia	KAJ8444182.1^KAJ8444182.1^Q:382-1017,H:1-240^86.3%ID^E:1.1e-124^.^.	KAJ8444181.1^KAJ8444181.1^Q:1-126,H:35-160^95.2%ID^E:6.76e-81^.^.	KAJ8444181.1^KAJ8444181.1^Q:1-126,H:35-160^95.2%ID^E:1.8e-79^.^.	PF01593.27^Amino_oxidase^Flavin containing amine oxidoreductase^5-128^E:1e-24	.	.	.	.	GO:0005777^cellular_component^peroxisome`GO:0046592^molecular_function^polyamine oxidase activity`GO:0006598^biological_process^polyamine catabolic process	GO:0016491^molecular_function^oxidoreductase activity	GO:0016491^molecular_function^oxidoreductase activity	.	.
DN2480_c0_g1	TRINITY_DN2480_c0_g1_i19	A0A2K3LFI5_TRIPR^A0A2K3LFI5_TRIPR^Q:2810-3241,H:25-168^82.6%ID^E:1.3e-71^SubName: Full=Polyamine oxidase-like protein {ECO:0000313|EMBL:PNX77302.1};^Eukaryota; Viridiplantae; Streptophyta; Embryophyta; Tracheophyta; Spermatophyta; Magnoliopsida; eudicotyledons; Gunneridae; Pentapetalae; rosids; fabids; Fabales; Fabaceae; Papilionoideae; 50 kb inversion clade; NPAAA clade; Hologalegina; IRL clade; Trifolieae; Trifolium	.	TRINITY_DN2480_c0_g1_i19.p1	2864-3388[+]	A0A0K9QDH4_SPIOL^A0A0K9QDH4_SPIOL^Q:2-126,H:264-388^91.2%ID^E:1.34e-72^RecName: Full=Amine oxidase domain-containing protein {ECO:0000259|Pfam:PF01593};^Eukaryota; Viridiplantae; Streptophyta; Embryophyta; Tracheophyta; Spermatophyta; Magnoliopsida; eudicotyledons; Gunneridae; Pentapetalae; Caryophyllales; Chenopodiaceae; Chenopodioideae; Anserineae; Spinacia	KAJ8444181.1^KAJ8444181.1^Q:2774-3241,H:5-160^96.2%ID^E:1.55e-89^.^.	KAJ8444181.1^KAJ8444181.1^Q:1-126,H:35-160^95.2%ID^E:6.76e-81^.^.	KAJ8444181.1^KAJ8444181.1^Q:1-126,H:35-160^95.2%ID^E:1.8e-79^.^.	PF01593.27^Amino_oxidase^Flavin containing amine oxidoreductase^5-128^E:1e-24	.	.	.	.	GO:0016491^molecular_function^oxidoreductase activity	GO:0016491^molecular_function^oxidoreductase activity	GO:0016491^molecular_function^oxidoreductase activity	.	.
DN2480_c0_g1	TRINITY_DN2480_c0_g1_i2	A0A0K9QDH4_SPIOL^A0A0K9QDH4_SPIOL^Q:1782-2627,H:211-492^82.6%ID^E:9.44e-156^RecName: Full=Amine oxidase domain-containing protein {ECO:0000259|Pfam:PF01593};^Eukaryota; Viridiplantae; Streptophyta; Embryophyta; Tracheophyta; Spermatophyta; Magnoliopsida; eudicotyledons; Gunneridae; Pentapetalae; Caryophyllales; Chenopodiaceae; Chenopodioideae; Anserineae; Spinacia	.	TRINITY_DN2480_c0_g1_i2.p1	1761-2630[+]	A0A0K9QDH4_SPIOL^A0A0K9QDH4_SPIOL^Q:8-289,H:211-492^82.6%ID^E:1.32e-167^RecName: Full=Amine oxidase domain-containing protein {ECO:0000259|Pfam:PF01593};^Eukaryota; Viridiplantae; Streptophyta; Embryophyta; Tracheophyta; Spermatophyta; Magnoliopsida; eudicotyledons; Gunneridae; Pentapetalae; Caryophyllales; Chenopodiaceae; Chenopodioideae; Anserineae; Spinacia	KAJ8444181.1^KAJ8444181.1^Q:1881-2627,H:16-264^96%ID^E:7.58e-163^.^.	KAJ8444181.1^KAJ8444181.1^Q:41-289,H:16-264^96%ID^E:5.99e-175^.^.	KAJ8444181.1^KAJ8444181.1^Q:41-289,H:16-264^96%ID^E:1.59e-173^.^.	PF01593.27^Amino_oxidase^Flavin containing amine oxidoreductase^13-250^E:3.2e-60	.	.	.	.	GO:0016491^molecular_function^oxidoreductase activity	GO:0016491^molecular_function^oxidoreductase activity	GO:0016491^molecular_function^oxidoreductase activity	.	.
DN2480_c0_g1	TRINITY_DN2480_c0_g1_i21	A0A2K3LFI5_TRIPR^A0A2K3LFI5_TRIPR^Q:3423-3854,H:25-168^82.6%ID^E:1.95e-71^SubName: Full=Polyamine oxidase-like protein {ECO:0000313|EMBL:PNX77302.1};^Eukaryota; Viridiplantae; Streptophyta; Embryophyta; Tracheophyta; Spermatophyta; Magnoliopsida; eudicotyledons; Gunneridae; Pentapetalae; rosids; fabids; Fabales; Fabaceae; Papilionoideae; 50 kb inversion clade; NPAAA clade; Hologalegina; IRL clade; Trifolieae; Trifolium	.	TRINITY_DN2480_c0_g1_i21.p1	3477-4001[+]	A0A0K9QDH4_SPIOL^A0A0K9QDH4_SPIOL^Q:2-126,H:264-388^91.2%ID^E:1.34e-72^RecName: Full=Amine oxidase domain-containing protein {ECO:0000259|Pfam:PF01593};^Eukaryota; Viridiplantae; Streptophyta; Embryophyta; Tracheophyta; Spermatophyta; Magnoliopsida; eudicotyledons; Gunneridae; Pentapetalae; Caryophyllales; Chenopodiaceae; Chenopodioideae; Anserineae; Spinacia	KAJ8444181.1^KAJ8444181.1^Q:3387-3854,H:5-160^96.2%ID^E:5e-89^.^.	KAJ8444181.1^KAJ8444181.1^Q:1-126,H:35-160^95.2%ID^E:6.76e-81^.^.	KAJ8444181.1^KAJ8444181.1^Q:1-126,H:35-160^95.2%ID^E:1.8e-79^.^.	PF01593.27^Amino_oxidase^Flavin containing amine oxidoreductase^5-128^E:1e-24	.	.	.	.	GO:0016491^molecular_function^oxidoreductase activity	GO:0016491^molecular_function^oxidoreductase activity	GO:0016491^molecular_function^oxidoreductase activity	.	.
