## Supplementary material for "Floral scent emission of *Epiphyllum oxypetalum*: identification of a novel cytosol-localized geraniol biosynthesis pathway": Table: Table S6. Transcriptome annotation matrix of samples at pre-bloom, blooming and post-bloom.xls (part 213 of 226)

Table S6. Transcriptome annotation matrix of samples at pre-bloom, blooming and post-bloom.
DN2480_c0_g1	TRINITY_DN2480_c0_g1_i21	A0A2K3LFI5_TRIPR^A0A2K3LFI5_TRIPR^Q:3423-3854,H:25-168^82.6%ID^E:1.95e-71^SubName: Full=Polyamine oxidase-like protein {ECO:0000313|EMBL:PNX77302.1};^Eukaryota; Viridiplantae; Streptophyta; Embryophyta; Tracheophyta; Spermatophyta; Magnoliopsida; eudicotyledons; Gunneridae; Pentapetalae; rosids; fabids; Fabales; Fabaceae; Papilionoideae; 50 kb inversion clade; NPAAA clade; Hologalegina; IRL clade; Trifolieae; Trifolium	.	TRINITY_DN2480_c0_g1_i21.p2	53-379[-]	.	KAJ8444181.1^KAJ8444181.1^Q:3387-3854,H:5-160^96.2%ID^E:5e-89^.^.	.	.	.	.	.	.	.	GO:0016491^molecular_function^oxidoreductase activity	.	.	.	.
DN2480_c0_g1	TRINITY_DN2480_c0_g1_i23	A0A0K9QF68_SPIOL^A0A0K9QF68_SPIOL^Q:397-1047,H:1-216^82%ID^E:6.08e-107^RecName: Full=Amine oxidase domain-containing protein {ECO:0000259|Pfam:PF01593};^Eukaryota; Viridiplantae; Streptophyta; Embryophyta; Tracheophyta; Spermatophyta; Magnoliopsida; eudicotyledons; Gunneridae; Pentapetalae; Caryophyllales; Chenopodiaceae; Chenopodioideae; Anserineae; Spinacia	.	TRINITY_DN2480_c0_g1_i23.p2	3676-4149[+]	A0A0K9QDH4_SPIOL^A0A0K9QDH4_SPIOL^Q:2-146,H:264-408^80%ID^E:4.86e-73^RecName: Full=Amine oxidase domain-containing protein {ECO:0000259|Pfam:PF01593};^Eukaryota; Viridiplantae; Streptophyta; Embryophyta; Tracheophyta; Spermatophyta; Magnoliopsida; eudicotyledons; Gunneridae; Pentapetalae; Caryophyllales; Chenopodiaceae; Chenopodioideae; Anserineae; Spinacia	KAJ8444182.1^KAJ8444182.1^Q:397-1032,H:1-240^86.3%ID^E:1.11e-124^.^.	KAJ8444181.1^KAJ8444181.1^Q:1-146,H:35-180^83.6%ID^E:2.43e-81^.^.	KAJ8444181.1^KAJ8444181.1^Q:1-146,H:35-180^83.6%ID^E:6.45e-80^.^.	PF01593.27^Amino_oxidase^Flavin containing amine oxidoreductase^5-128^E:6.8e-25	.	.	.	.	GO:0005777^cellular_component^peroxisome`GO:0046592^molecular_function^polyamine oxidase activity`GO:0006598^biological_process^polyamine catabolic process	GO:0016491^molecular_function^oxidoreductase activity	GO:0016491^molecular_function^oxidoreductase activity	.	.
DN2480_c0_g1	TRINITY_DN2480_c0_g1_i23	A0A0K9QF68_SPIOL^A0A0K9QF68_SPIOL^Q:397-1047,H:1-216^82%ID^E:6.08e-107^RecName: Full=Amine oxidase domain-containing protein {ECO:0000259|Pfam:PF01593};^Eukaryota; Viridiplantae; Streptophyta; Embryophyta; Tracheophyta; Spermatophyta; Magnoliopsida; eudicotyledons; Gunneridae; Pentapetalae; Caryophyllales; Chenopodiaceae; Chenopodioideae; Anserineae; Spinacia	.	TRINITY_DN2480_c0_g1_i23.p1	397-1080[+]	A0A0K9QF68_SPIOL^A0A0K9QF68_SPIOL^Q:1-217,H:1-216^82%ID^E:3.3e-121^RecName: Full=Amine oxidase domain-containing protein {ECO:0000259|Pfam:PF01593};^Eukaryota; Viridiplantae; Streptophyta; Embryophyta; Tracheophyta; Spermatophyta; Magnoliopsida; eudicotyledons; Gunneridae; Pentapetalae; Caryophyllales; Chenopodiaceae; Chenopodioideae; Anserineae; Spinacia	KAJ8444182.1^KAJ8444182.1^Q:397-1032,H:1-240^86.3%ID^E:1.11e-124^.^.	KAJ8444182.1^KAJ8444182.1^Q:1-212,H:1-240^86.3%ID^E:1.53e-140^.^.	KAJ8444182.1^KAJ8444182.1^Q:1-212,H:1-240^86.3%ID^E:4.07e-139^.^.	PF00890.27^FAD_binding_2^FAD binding domain^30-73^E:5.6e-06`PF13450.9^NAD_binding_8^NAD(P)-binding Rossmann-like domain^32-91^E:2.4e-13`PF01593.27^Amino_oxidase^Flavin containing amine oxidoreductase^37-203^E:5.6e-23	.	.	.	.	GO:0005777^cellular_component^peroxisome`GO:0046592^molecular_function^polyamine oxidase activity`GO:0006598^biological_process^polyamine catabolic process	GO:0005777^cellular_component^peroxisome`GO:0046592^molecular_function^polyamine oxidase activity`GO:0006598^biological_process^polyamine catabolic process	GO:0016491^molecular_function^oxidoreductase activity	.	.
DN2480_c0_g1	TRINITY_DN2480_c0_g1_i4	A0A0K9QDH4_SPIOL^A0A0K9QDH4_SPIOL^Q:382-627,H:1-81^82.9%ID^E:1.01e-34^RecName: Full=Amine oxidase domain-containing protein {ECO:0000259|Pfam:PF01593};^Eukaryota; Viridiplantae; Streptophyta; Embryophyta; Tracheophyta; Spermatophyta; Magnoliopsida; eudicotyledons; Gunneridae; Pentapetalae; Caryophyllales; Chenopodiaceae; Chenopodioideae; Anserineae; Spinacia	.	.	.	.	KAJ8444182.1^KAJ8444182.1^Q:382-627,H:1-110^72.7%ID^E:2.05e-41^.^.	.	.	.	.	.	.	.	GO:0016491^molecular_function^oxidoreductase activity	.	.	.	.
DN2480_c0_g1	TRINITY_DN2480_c0_g1_i6	A0A0K9QDH4_SPIOL^A0A0K9QDH4_SPIOL^Q:3420-5099,H:244-492^36.4%ID^E:2.61e-85^RecName: Full=Amine oxidase domain-containing protein {ECO:0000259|Pfam:PF01593};^Eukaryota; Viridiplantae; Streptophyta; Embryophyta; Tracheophyta; Spermatophyta; Magnoliopsida; eudicotyledons; Gunneridae; Pentapetalae; Caryophyllales; Chenopodiaceae; Chenopodioideae; Anserineae; Spinacia	.	TRINITY_DN2480_c0_g1_i6.p1	3477-4001[+]	A0A0K9QDH4_SPIOL^A0A0K9QDH4_SPIOL^Q:2-126,H:264-388^91.2%ID^E:1.34e-72^RecName: Full=Amine oxidase domain-containing protein {ECO:0000259|Pfam:PF01593};^Eukaryota; Viridiplantae; Streptophyta; Embryophyta; Tracheophyta; Spermatophyta; Magnoliopsida; eudicotyledons; Gunneridae; Pentapetalae; Caryophyllales; Chenopodiaceae; Chenopodioideae; Anserineae; Spinacia	KAJ8444181.1^KAJ8444181.1^Q:3387-5099,H:5-264^43.8%ID^E:1.23e-118^.^.	KAJ8444181.1^KAJ8444181.1^Q:1-126,H:35-160^95.2%ID^E:6.76e-81^.^.	KAJ8444181.1^KAJ8444181.1^Q:1-126,H:35-160^95.2%ID^E:1.8e-79^.^.	PF01593.27^Amino_oxidase^Flavin containing amine oxidoreductase^5-128^E:1e-24	.	.	.	.	GO:0016491^molecular_function^oxidoreductase activity	GO:0016491^molecular_function^oxidoreductase activity	GO:0016491^molecular_function^oxidoreductase activity	.	.
DN2480_c0_g1	TRINITY_DN2480_c0_g1_i6	A0A0K9QDH4_SPIOL^A0A0K9QDH4_SPIOL^Q:3420-5099,H:244-492^36.4%ID^E:2.61e-85^RecName: Full=Amine oxidase domain-containing protein {ECO:0000259|Pfam:PF01593};^Eukaryota; Viridiplantae; Streptophyta; Embryophyta; Tracheophyta; Spermatophyta; Magnoliopsida; eudicotyledons; Gunneridae; Pentapetalae; Caryophyllales; Chenopodiaceae; Chenopodioideae; Anserineae; Spinacia	.	TRINITY_DN2480_c0_g1_i6.p2	53-379[-]	.	KAJ8444181.1^KAJ8444181.1^Q:3387-5099,H:5-264^43.8%ID^E:1.23e-118^.^.	.	.	.	.	.	.	.	GO:0016491^molecular_function^oxidoreductase activity	.	.	.	.
DN2480_c0_g1	TRINITY_DN2480_c0_g1_i7	A0A0K9QDH4_SPIOL^A0A0K9QDH4_SPIOL^Q:382-1116,H:1-244^83.7%ID^E:1.18e-133^RecName: Full=Amine oxidase domain-containing protein {ECO:0000259|Pfam:PF01593};^Eukaryota; Viridiplantae; Streptophyta; Embryophyta; Tracheophyta; Spermatophyta; Magnoliopsida; eudicotyledons; Gunneridae; Pentapetalae; Caryophyllales; Chenopodiaceae; Chenopodioideae; Anserineae; Spinacia	.	TRINITY_DN2480_c0_g1_i7.p2	2097-2621[+]	A0A0K9QDH4_SPIOL^A0A0K9QDH4_SPIOL^Q:2-126,H:264-388^91.2%ID^E:1.34e-72^RecName: Full=Amine oxidase domain-containing protein {ECO:0000259|Pfam:PF01593};^Eukaryota; Viridiplantae; Streptophyta; Embryophyta; Tracheophyta; Spermatophyta; Magnoliopsida; eudicotyledons; Gunneridae; Pentapetalae; Caryophyllales; Chenopodiaceae; Chenopodioideae; Anserineae; Spinacia	KAJ8444182.1^KAJ8444182.1^Q:382-1116,H:1-273^87.9%ID^E:7.67e-156^.^.	KAJ8444181.1^KAJ8444181.1^Q:1-126,H:35-160^95.2%ID^E:6.76e-81^.^.	KAJ8444181.1^KAJ8444181.1^Q:1-126,H:35-160^95.2%ID^E:1.8e-79^.^.	PF01593.27^Amino_oxidase^Flavin containing amine oxidoreductase^5-128^E:1e-24	.	.	.	.	GO:0016491^molecular_function^oxidoreductase activity	GO:0016491^molecular_function^oxidoreductase activity	GO:0016491^molecular_function^oxidoreductase activity	.	.
DN2480_c0_g1	TRINITY_DN2480_c0_g1_i7	A0A0K9QDH4_SPIOL^A0A0K9QDH4_SPIOL^Q:382-1116,H:1-244^83.7%ID^E:1.18e-133^RecName: Full=Amine oxidase domain-containing protein {ECO:0000259|Pfam:PF01593};^Eukaryota; Viridiplantae; Streptophyta; Embryophyta; Tracheophyta; Spermatophyta; Magnoliopsida; eudicotyledons; Gunneridae; Pentapetalae; Caryophyllales; Chenopodiaceae; Chenopodioideae; Anserineae; Spinacia	.	TRINITY_DN2480_c0_g1_i7.p1	382-1119[+]	A0A0K9QDH4_SPIOL^A0A0K9QDH4_SPIOL^Q:1-245,H:1-244^83.7%ID^E:2.16e-144^RecName: Full=Amine oxidase domain-containing protein {ECO:0000259|Pfam:PF01593};^Eukaryota; Viridiplantae; Streptophyta; Embryophyta; Tracheophyta; Spermatophyta; Magnoliopsida; eudicotyledons; Gunneridae; Pentapetalae; Caryophyllales; Chenopodiaceae; Chenopodioideae; Anserineae; Spinacia	KAJ8444182.1^KAJ8444182.1^Q:382-1116,H:1-273^87.9%ID^E:7.67e-156^.^.	KAJ8444182.1^KAJ8444182.1^Q:1-245,H:1-273^87.9%ID^E:1.39e-166^.^.	KAJ8444182.1^KAJ8444182.1^Q:1-245,H:1-273^87.9%ID^E:3.7e-165^.^.	PF00890.27^FAD_binding_2^FAD binding domain^30-73^E:6.4e-06`PF13450.9^NAD_binding_8^NAD(P)-binding Rossmann-like domain^32-91^E:2.7e-13`PF01593.27^Amino_oxidase^Flavin containing amine oxidoreductase^37-245^E:1.5e-27	.	.	.	.	GO:0016491^molecular_function^oxidoreductase activity	GO:0016491^molecular_function^oxidoreductase activity	GO:0016491^molecular_function^oxidoreductase activity	.	.
DN2480_c2_g1	TRINITY_DN2480_c2_g1_i1	TGB1_POPMV^TGB1_POPMV^Q:31-216,H:171-232^50%ID^E:1.5e-09^RecName: Full=Movement and silencing protein TGBp1;^Viruses; Riboviria; Orthornavirae; Kitrinoviricota; Alsuviricetes; Tymovirales; Betaflexiviridae; Quinvirinae; Carlavirus	.	.	.	.	.	.	.	.	.	.	.	.	GO:0030430^cellular_component^host cell cytoplasm`GO:0005524^molecular_function^ATP binding`GO:0003723^molecular_function^RNA binding`GO:0046740^biological_process^transport of virus in host, cell to cell	.	.	.	.
DN2485_c0_g1	TRINITY_DN2485_c0_g1_i1	A0A0K9R4Q8_SPIOL^A0A0K9R4Q8_SPIOL^Q:323-1717,H:1-451^69.1%ID^E:9.41e-204^SubName: Full=Uncharacterized protein {ECO:0000313|EMBL:KNA13929.1};^Eukaryota; Viridiplantae; Streptophyta; Embryophyta; Tracheophyta; Spermatophyta; Magnoliopsida; eudicotyledons; Gunneridae; Pentapetalae; Caryophyllales; Chenopodiaceae; Chenopodioideae; Anserineae; Spinacia	.	TRINITY_DN2485_c0_g1_i1.p1	323-1720[+]	A0A0K9R4Q8_SPIOL^A0A0K9R4Q8_SPIOL^Q:1-465,H:1-451^69.1%ID^E:1.96e-206^SubName: Full=Uncharacterized protein {ECO:0000313|EMBL:KNA13929.1};^Eukaryota; Viridiplantae; Streptophyta; Embryophyta; Tracheophyta; Spermatophyta; Magnoliopsida; eudicotyledons; Gunneridae; Pentapetalae; Caryophyllales; Chenopodiaceae; Chenopodioideae; Anserineae; Spinacia	KAJ8440637.1^KAJ8440637.1^Q:323-1717,H:1-465^93.8%ID^E:1.53000000000002e-310^.^.	KAJ8440637.1^KAJ8440637.1^Q:1-465,H:1-465^93.8%ID^E:1.30000000000245e-314^.^.	KAJ8440637.1^KAJ8440637.1^Q:1-465,H:1-465^93.8%ID^E:3.45999999998372e-313^.^.	.	.	.	.	.	GO:0016020^cellular_component^membrane	GO:0016020^cellular_component^membrane	.	.	.
DN2485_c0_g1	TRINITY_DN2485_c0_g1_i2	A0A7C9AU13_OPUST^A0A7C9AU13_OPUST^Q:516-1436,H:1-307^86%ID^E:1.06e-177^SubName: Full=Uncharacterized protein {ECO:0000313|EMBL:MBA4675356.1};^Eukaryota; Viridiplantae; Streptophyta; Embryophyta; Tracheophyta; Spermatophyta; Magnoliopsida; eudicotyledons; Gunneridae; Pentapetalae; Caryophyllales; Cactineae; Cactaceae; Opuntioideae; Opuntia	.	TRINITY_DN2485_c0_g1_i2.p1	516-1442[+]	A0A7C9AU13_OPUST^A0A7C9AU13_OPUST^Q:1-307,H:1-307^86%ID^E:1.58e-188^SubName: Full=Uncharacterized protein {ECO:0000313|EMBL:MBA4675356.1};^Eukaryota; Viridiplantae; Streptophyta; Embryophyta; Tracheophyta; Spermatophyta; Magnoliopsida; eudicotyledons; Gunneridae; Pentapetalae; Caryophyllales; Cactineae; Cactaceae; Opuntioideae; Opuntia	KAJ8440637.1^KAJ8440637.1^Q:516-3077,H:1-465^51.1%ID^E:2.59e-245^.^.	KAJ8440637.1^KAJ8440637.1^Q:1-308,H:1-308^92.5%ID^E:6.43e-202^.^.	KAJ8440637.1^KAJ8440637.1^Q:1-308,H:1-308^92.5%ID^E:1.71e-200^.^.	.	.	.	.	.	.	.	.	.	.
DN2485_c0_g1	TRINITY_DN2485_c0_g1_i3	A0A7C9AU13_OPUST^A0A7C9AU13_OPUST^Q:1420-2340,H:1-307^86%ID^E:8.8e-175^SubName: Full=Uncharacterized protein {ECO:0000313|EMBL:MBA4675356.1};^Eukaryota; Viridiplantae; Streptophyta; Embryophyta; Tracheophyta; Spermatophyta; Magnoliopsida; eudicotyledons; Gunneridae; Pentapetalae; Caryophyllales; Cactineae; Cactaceae; Opuntioideae; Opuntia	.	TRINITY_DN2485_c0_g1_i3.p1	1420-2346[+]	A0A7C9AU13_OPUST^A0A7C9AU13_OPUST^Q:1-307,H:1-307^86%ID^E:1.58e-188^SubName: Full=Uncharacterized protein {ECO:0000313|EMBL:MBA4675356.1};^Eukaryota; Viridiplantae; Streptophyta; Embryophyta; Tracheophyta; Spermatophyta; Magnoliopsida; eudicotyledons; Gunneridae; Pentapetalae; Caryophyllales; Cactineae; Cactaceae; Opuntioideae; Opuntia	KAJ8440637.1^KAJ8440637.1^Q:1420-3981,H:1-465^51.1%ID^E:1.67e-241^.^.	KAJ8440637.1^KAJ8440637.1^Q:1-308,H:1-308^92.5%ID^E:6.43e-202^.^.	KAJ8440637.1^KAJ8440637.1^Q:1-308,H:1-308^92.5%ID^E:1.71e-200^.^.	.	.	.	.	.	.	.	.	.	.
DN2485_c0_g1	TRINITY_DN2485_c0_g1_i4	A0A7C9AU13_OPUST^A0A7C9AU13_OPUST^Q:801-1721,H:1-307^86%ID^E:1.04e-176^SubName: Full=Uncharacterized protein {ECO:0000313|EMBL:MBA4675356.1};^Eukaryota; Viridiplantae; Streptophyta; Embryophyta; Tracheophyta; Spermatophyta; Magnoliopsida; eudicotyledons; Gunneridae; Pentapetalae; Caryophyllales; Cactineae; Cactaceae; Opuntioideae; Opuntia	.	TRINITY_DN2485_c0_g1_i4.p1	801-1727[+]	A0A7C9AU13_OPUST^A0A7C9AU13_OPUST^Q:1-307,H:1-307^86%ID^E:1.58e-188^SubName: Full=Uncharacterized protein {ECO:0000313|EMBL:MBA4675356.1};^Eukaryota; Viridiplantae; Streptophyta; Embryophyta; Tracheophyta; Spermatophyta; Magnoliopsida; eudicotyledons; Gunneridae; Pentapetalae; Caryophyllales; Cactineae; Cactaceae; Opuntioideae; Opuntia	KAJ8440637.1^KAJ8440637.1^Q:801-3362,H:1-465^51.1%ID^E:5.87e-244^.^.	KAJ8440637.1^KAJ8440637.1^Q:1-308,H:1-308^92.5%ID^E:6.43e-202^.^.	KAJ8440637.1^KAJ8440637.1^Q:1-308,H:1-308^92.5%ID^E:1.71e-200^.^.	.	.	.	.	.	.	.	.	.	.
DN2485_c0_g1	TRINITY_DN2485_c0_g1_i5	A0A7C9AU13_OPUST^A0A7C9AU13_OPUST^Q:1308-2228,H:1-307^86%ID^E:4.11e-175^SubName: Full=Uncharacterized protein {ECO:0000313|EMBL:MBA4675356.1};^Eukaryota; Viridiplantae; Streptophyta; Embryophyta; Tracheophyta; Spermatophyta; Magnoliopsida; eudicotyledons; Gunneridae; Pentapetalae; Caryophyllales; Cactineae; Cactaceae; Opuntioideae; Opuntia	.	TRINITY_DN2485_c0_g1_i5.p1	1308-2234[+]	A0A7C9AU13_OPUST^A0A7C9AU13_OPUST^Q:1-307,H:1-307^86%ID^E:1.58e-188^SubName: Full=Uncharacterized protein {ECO:0000313|EMBL:MBA4675356.1};^Eukaryota; Viridiplantae; Streptophyta; Embryophyta; Tracheophyta; Spermatophyta; Magnoliopsida; eudicotyledons; Gunneridae; Pentapetalae; Caryophyllales; Cactineae; Cactaceae; Opuntioideae; Opuntia	KAJ8440637.1^KAJ8440637.1^Q:1308-3869,H:1-465^51.1%ID^E:6.15e-242^.^.	KAJ8440637.1^KAJ8440637.1^Q:1-308,H:1-308^92.5%ID^E:6.43e-202^.^.	KAJ8440637.1^KAJ8440637.1^Q:1-308,H:1-308^92.5%ID^E:1.71e-200^.^.	.	.	.	.	.	.	.	.	.	.
DN2485_c0_g1	TRINITY_DN2485_c0_g1_i7	A0A7C9AU13_OPUST^A0A7C9AU13_OPUST^Q:1071-1991,H:1-307^86%ID^E:7.83e-176^SubName: Full=Uncharacterized protein {ECO:0000313|EMBL:MBA4675356.1};^Eukaryota; Viridiplantae; Streptophyta; Embryophyta; Tracheophyta; Spermatophyta; Magnoliopsida; eudicotyledons; Gunneridae; Pentapetalae; Caryophyllales; Cactineae; Cactaceae; Opuntioideae; Opuntia	.	TRINITY_DN2485_c0_g1_i7.p1	1071-1997[+]	A0A7C9AU13_OPUST^A0A7C9AU13_OPUST^Q:1-307,H:1-307^86%ID^E:1.58e-188^SubName: Full=Uncharacterized protein {ECO:0000313|EMBL:MBA4675356.1};^Eukaryota; Viridiplantae; Streptophyta; Embryophyta; Tracheophyta; Spermatophyta; Magnoliopsida; eudicotyledons; Gunneridae; Pentapetalae; Caryophyllales; Cactineae; Cactaceae; Opuntioideae; Opuntia	KAJ8440637.1^KAJ8440637.1^Q:1071-3632,H:1-465^51.1%ID^E:5.18e-243^.^.	KAJ8440637.1^KAJ8440637.1^Q:1-308,H:1-308^92.5%ID^E:6.43e-202^.^.	KAJ8440637.1^KAJ8440637.1^Q:1-308,H:1-308^92.5%ID^E:1.71e-200^.^.	.	.	.	.	.	.	.	.	.	.
DN2411_c0_g1	TRINITY_DN2411_c0_g1_i1	A0A7C8YYX2_OPUST^A0A7C8YYX2_OPUST^Q:858-412,H:5-153^96%ID^E:2.13e-83^SubName: Full=Uncharacterized protein {ECO:0000313|EMBL:MBA4630116.1};^Eukaryota; Viridiplantae; Streptophyta; Embryophyta; Tracheophyta; Spermatophyta; Magnoliopsida; eudicotyledons; Gunneridae; Pentapetalae; Caryophyllales; Cactineae; Cactaceae; Opuntioideae; Opuntia	.	TRINITY_DN2411_c0_g1_i1.p1	409-930[-]	A0A7C8YYX2_OPUST^A0A7C8YYX2_OPUST^Q:25-173,H:5-153^96%ID^E:1.95e-85^SubName: Full=Uncharacterized protein {ECO:0000313|EMBL:MBA4630116.1};^Eukaryota; Viridiplantae; Streptophyta; Embryophyta; Tracheophyta; Spermatophyta; Magnoliopsida; eudicotyledons; Gunneridae; Pentapetalae; Caryophyllales; Cactineae; Cactaceae; Opuntioideae; Opuntia	KAJ8453038.1^KAJ8453038.1^Q:858-412,H:5-164^91.3%ID^E:1.89e-82^.^.	KAJ8453038.1^KAJ8453038.1^Q:25-173,H:5-164^91.3%ID^E:2.47e-84^.^.	KAJ8453038.1^KAJ8453038.1^Q:25-173,H:5-164^91.3%ID^E:6.58e-83^.^.	.	.	.	.	.	.	.	.	.	.
DN2411_c0_g1	TRINITY_DN2411_c0_g1_i2	A0A7C8YYX2_OPUST^A0A7C8YYX2_OPUST^Q:696-412,H:59-153^93.7%ID^E:2.26e-41^SubName: Full=Uncharacterized protein {ECO:0000313|EMBL:MBA4630116.1};^Eukaryota; Viridiplantae; Streptophyta; Embryophyta; Tracheophyta; Spermatophyta; Magnoliopsida; eudicotyledons; Gunneridae; Pentapetalae; Caryophyllales; Cactineae; Cactaceae; Opuntioideae; Opuntia	.	TRINITY_DN2411_c0_g1_i2.p2	1900-2199[+]	.	KAJ8453038.1^KAJ8453038.1^Q:741-412,H:58-164^88.2%ID^E:1.28e-43^.^.	.	.	.	.	.	.	.	.	.	.	.	.
DN2411_c0_g1	TRINITY_DN2411_c0_g1_i2	A0A7C8YYX2_OPUST^A0A7C8YYX2_OPUST^Q:696-412,H:59-153^93.7%ID^E:2.26e-41^SubName: Full=Uncharacterized protein {ECO:0000313|EMBL:MBA4630116.1};^Eukaryota; Viridiplantae; Streptophyta; Embryophyta; Tracheophyta; Spermatophyta; Magnoliopsida; eudicotyledons; Gunneridae; Pentapetalae; Caryophyllales; Cactineae; Cactaceae; Opuntioideae; Opuntia	.	TRINITY_DN2411_c0_g1_i2.p1	2477-2863[-]	A0A7C8YYX2_OPUST^A0A7C8YYX2_OPUST^Q:25-80,H:5-60^98.2%ID^E:7.57e-28^SubName: Full=Uncharacterized protein {ECO:0000313|EMBL:MBA4630116.1};^Eukaryota; Viridiplantae; Streptophyta; Embryophyta; Tracheophyta; Spermatophyta; Magnoliopsida; eudicotyledons; Gunneridae; Pentapetalae; Caryophyllales; Cactineae; Cactaceae; Opuntioideae; Opuntia	KAJ8453038.1^KAJ8453038.1^Q:741-412,H:58-164^88.2%ID^E:1.28e-43^.^.	KAJ8453038.1^KAJ8453038.1^Q:25-90,H:5-70^97%ID^E:6.29e-35^.^.	KAJ8453038.1^KAJ8453038.1^Q:25-90,H:5-70^97%ID^E:1.67e-33^.^.	.	.	.	.	.	.	.	.	.	.
DN2411_c0_g1	TRINITY_DN2411_c0_g1_i3	A0A7C8YYX2_OPUST^A0A7C8YYX2_OPUST^Q:2978-2811,H:5-60^98.2%ID^E:5.56e-24^SubName: Full=Uncharacterized protein {ECO:0000313|EMBL:MBA4630116.1};^Eukaryota; Viridiplantae; Streptophyta; Embryophyta; Tracheophyta; Spermatophyta; Magnoliopsida; eudicotyledons; Gunneridae; Pentapetalae; Caryophyllales; Cactineae; Cactaceae; Opuntioideae; Opuntia	.	TRINITY_DN2411_c0_g1_i3.p2	2087-2386[+]	.	KAJ8453038.1^KAJ8453038.1^Q:2978-2781,H:5-70^97%ID^E:2.96e-30^.^.	.	.	.	.	.	.	.	.	.	.	.	.
DN2411_c0_g1	TRINITY_DN2411_c0_g1_i3	A0A7C8YYX2_OPUST^A0A7C8YYX2_OPUST^Q:2978-2811,H:5-60^98.2%ID^E:5.56e-24^SubName: Full=Uncharacterized protein {ECO:0000313|EMBL:MBA4630116.1};^Eukaryota; Viridiplantae; Streptophyta; Embryophyta; Tracheophyta; Spermatophyta; Magnoliopsida; eudicotyledons; Gunneridae; Pentapetalae; Caryophyllales; Cactineae; Cactaceae; Opuntioideae; Opuntia	.	TRINITY_DN2411_c0_g1_i3.p1	2664-3050[-]	A0A7C8YYX2_OPUST^A0A7C8YYX2_OPUST^Q:25-80,H:5-60^98.2%ID^E:7.57e-28^SubName: Full=Uncharacterized protein {ECO:0000313|EMBL:MBA4630116.1};^Eukaryota; Viridiplantae; Streptophyta; Embryophyta; Tracheophyta; Spermatophyta; Magnoliopsida; eudicotyledons; Gunneridae; Pentapetalae; Caryophyllales; Cactineae; Cactaceae; Opuntioideae; Opuntia	KAJ8453038.1^KAJ8453038.1^Q:2978-2781,H:5-70^97%ID^E:2.96e-30^.^.	KAJ8453038.1^KAJ8453038.1^Q:25-90,H:5-70^97%ID^E:6.29e-35^.^.	KAJ8453038.1^KAJ8453038.1^Q:25-90,H:5-70^97%ID^E:1.67e-33^.^.	.	.	.	.	.	.	.	.	.	.
DN2411_c0_g1	TRINITY_DN2411_c0_g1_i4	A0A7C8YYX2_OPUST^A0A7C8YYX2_OPUST^Q:855-412,H:6-153^96.6%ID^E:4.92e-83^SubName: Full=Uncharacterized protein {ECO:0000313|EMBL:MBA4630116.1};^Eukaryota; Viridiplantae; Streptophyta; Embryophyta; Tracheophyta; Spermatophyta; Magnoliopsida; eudicotyledons; Gunneridae; Pentapetalae; Caryophyllales; Cactineae; Cactaceae; Opuntioideae; Opuntia	.	TRINITY_DN2411_c0_g1_i4.p1	409-942[-]	A0A7C8YYX2_OPUST^A0A7C8YYX2_OPUST^Q:30-177,H:6-153^96.6%ID^E:4.6e-85^SubName: Full=Uncharacterized protein {ECO:0000313|EMBL:MBA4630116.1};^Eukaryota; Viridiplantae; Streptophyta; Embryophyta; Tracheophyta; Spermatophyta; Magnoliopsida; eudicotyledons; Gunneridae; Pentapetalae; Caryophyllales; Cactineae; Cactaceae; Opuntioideae; Opuntia	KAJ8453038.1^KAJ8453038.1^Q:855-412,H:6-164^91.2%ID^E:1.24e-81^.^.	KAJ8453038.1^KAJ8453038.1^Q:30-177,H:6-164^91.2%ID^E:1.67e-83^.^.	KAJ8453038.1^KAJ8453038.1^Q:30-177,H:6-164^91.2%ID^E:4.45e-82^.^.	.	.	.	.	.	.	.	.	.	.
DN2411_c0_g2	TRINITY_DN2411_c0_g2_i1	A0A7C9ESX6_OPUST^A0A7C9ESX6_OPUST^Q:121-2,H:2-41^80%ID^E:3.97e-09^RecName: Full=SBP-type domain-containing protein {ECO:0000259|PROSITE:PS51141};^Eukaryota; Viridiplantae; Streptophyta; Embryophyta; Tracheophyta; Spermatophyta; Magnoliopsida; eudicotyledons; Gunneridae; Pentapetalae; Caryophyllales; Cactineae; Cactaceae; Opuntioideae; Opuntia	.	.	.	.	KNA12719.1^KNA12719.1^Q:88-2,H:1-29^89.7%ID^E:4.42e-07^.^.	.	.	.	.	.	.	.	GO:0016020^cellular_component^membrane`GO:0005634^cellular_component^nucleus`GO:0003677^molecular_function^DNA binding`GO:0046872^molecular_function^metal ion binding	.	.	.	.
DN2411_c0_g2	TRINITY_DN2411_c0_g2_i2	A0A7C9ESX6_OPUST^A0A7C9ESX6_OPUST^Q:121-2,H:2-41^80%ID^E:8.64e-10^RecName: Full=SBP-type domain-containing protein {ECO:0000259|PROSITE:PS51141};^Eukaryota; Viridiplantae; Streptophyta; Embryophyta; Tracheophyta; Spermatophyta; Magnoliopsida; eudicotyledons; Gunneridae; Pentapetalae; Caryophyllales; Cactineae; Cactaceae; Opuntioideae; Opuntia	.	.	.	.	KNA12719.1^KNA12719.1^Q:88-2,H:1-29^89.7%ID^E:1.1e-07^.^.	.	.	.	.	.	.	.	GO:0016020^cellular_component^membrane`GO:0005634^cellular_component^nucleus`GO:0003677^molecular_function^DNA binding`GO:0046872^molecular_function^metal ion binding	.	.	.	.
DN2411_c0_g3	TRINITY_DN2411_c0_g3_i1	.	.	.	.	.	.	.	.	.	.	.	.	.	.	.	.	.	.
DN2411_c1_g1	TRINITY_DN2411_c1_g1_i1	.	.	.	.	.	.	.	.	.	.	.	.	.	.	.	.	.	.
DN2411_c1_g1	TRINITY_DN2411_c1_g1_i2	G5DVV4_SILLA^G5DVV4_SILLA^Q:494-1753,H:4-415^79.1%ID^E:4.32e-216^SubName: Full=Chaperone protein dnaJ 16-like protein {ECO:0000313|EMBL:AEL98651.1};^Eukaryota; Viridiplantae; Streptophyta; Embryophyta; Tracheophyta; Spermatophyta; Magnoliopsida; eudicotyledons; Gunneridae; Pentapetalae; Caryophyllales; Caryophyllaceae; Sileneae; Silene; Silene subgen. Behenantha; Silene sect. Melandrium	.	TRINITY_DN2411_c1_g1_i2.p1	479-1756[+]	G5DVV4_SILLA^G5DVV4_SILLA^Q:6-425,H:4-415^79.1%ID^E:3.04e-224^SubName: Full=Chaperone protein dnaJ 16-like protein {ECO:0000313|EMBL:AEL98651.1};^Eukaryota; Viridiplantae; Streptophyta; Embryophyta; Tracheophyta; Spermatophyta; Magnoliopsida; eudicotyledons; Gunneridae; Pentapetalae; Caryophyllales; Caryophyllaceae; Sileneae; Silene; Silene subgen. Behenantha; Silene sect. Melandrium	KAJ8451703.1^KAJ8451703.1^Q:479-1753,H:1-444^87%ID^E:5.63e-258^.^.	KAJ8451703.1^KAJ8451703.1^Q:1-425,H:1-444^87%ID^E:1.93e-266^.^.	KAJ8451703.1^KAJ8451703.1^Q:1-425,H:1-444^87%ID^E:5.13e-265^.^.	PF00226.34^DnaJ^DnaJ domain^27-89^E:5.1e-27	.	.	.	.	.	.	.	.	.
DN2411_c1_g1	TRINITY_DN2411_c1_g1_i3	.	.	.	.	.	.	.	.	.	.	.	.	.	.	.	.	.	.
DN2411_c1_g1	TRINITY_DN2411_c1_g1_i4	.	.	.	.	.	.	.	.	.	.	.	.	.	.	.	.	.	.
DN2411_c1_g1	TRINITY_DN2411_c1_g1_i5	G5DVV4_SILLA^G5DVV4_SILLA^Q:494-1723,H:4-415^81%ID^E:7.52e-220^SubName: Full=Chaperone protein dnaJ 16-like protein {ECO:0000313|EMBL:AEL98651.1};^Eukaryota; Viridiplantae; Streptophyta; Embryophyta; Tracheophyta; Spermatophyta; Magnoliopsida; eudicotyledons; Gunneridae; Pentapetalae; Caryophyllales; Caryophyllaceae; Sileneae; Silene; Silene subgen. Behenantha; Silene sect. Melandrium	.	TRINITY_DN2411_c1_g1_i5.p1	479-1726[+]	G5DVV4_SILLA^G5DVV4_SILLA^Q:6-415,H:4-415^81%ID^E:4.58e-228^SubName: Full=Chaperone protein dnaJ 16-like protein {ECO:0000313|EMBL:AEL98651.1};^Eukaryota; Viridiplantae; Streptophyta; Embryophyta; Tracheophyta; Spermatophyta; Magnoliopsida; eudicotyledons; Gunneridae; Pentapetalae; Caryophyllales; Caryophyllaceae; Sileneae; Silene; Silene subgen. Behenantha; Silene sect. Melandrium	KAJ8451703.1^KAJ8451703.1^Q:479-1723,H:1-444^89%ID^E:9.37e-262^.^.	KAJ8451703.1^KAJ8451703.1^Q:1-415,H:1-444^89%ID^E:2.86e-270^.^.	KAJ8451703.1^KAJ8451703.1^Q:1-415,H:1-444^89%ID^E:7.61e-269^.^.	PF00226.34^DnaJ^DnaJ domain^27-89^E:4.9e-27	.	.	.	.	.	.	.	.	.
DN2411_c2_g1	TRINITY_DN2411_c2_g1_i2	.	.	.	.	.	.	.	.	.	.	.	.	.	.	.	.	.	.
DN2411_c2_g2	TRINITY_DN2411_c2_g2_i1	.	.	TRINITY_DN2411_c2_g2_i1.p1	873-1196[+]	.	.	.	.	.	.	.	.	.	.	.	.	.	.
DN2411_c2_g2	TRINITY_DN2411_c2_g2_i2	.	.	TRINITY_DN2411_c2_g2_i2.p1	873-1196[+]	.	.	.	.	.	.	.	.	.	.	.	.	.	.
DN2411_c3_g1	TRINITY_DN2411_c3_g1_i1	.	.	.	.	.	KAJ8438888.1^KAJ8438888.1^Q:3-86,H:272-299^100%ID^E:9.23e-09^.^.	.	.	.	.	.	.	.	.	.	.	.	.
DN2411_c4_g1	TRINITY_DN2411_c4_g1_i1	A0A0J8DZH0_BETVV^A0A0J8DZH0_BETVV^Q:435-2045,H:1-587^36.9%ID^E:3.06e-81^SubName: Full=Uncharacterized protein {ECO:0000313|EMBL:KMS96270.1};^Eukaryota; Viridiplantae; Streptophyta; Embryophyta; Tracheophyta; Spermatophyta; Magnoliopsida; eudicotyledons; Gunneridae; Pentapetalae; Caryophyllales; Chenopodiaceae; Betoideae; Beta	.	TRINITY_DN2411_c4_g1_i1.p1	435-2048[+]	A0A0J8DZH0_BETVV^A0A0J8DZH0_BETVV^Q:1-537,H:1-587^36.9%ID^E:1.01e-83^SubName: Full=Uncharacterized protein {ECO:0000313|EMBL:KMS96270.1};^Eukaryota; Viridiplantae; Streptophyta; Embryophyta; Tracheophyta; Spermatophyta; Magnoliopsida; eudicotyledons; Gunneridae; Pentapetalae; Caryophyllales; Chenopodiaceae; Betoideae; Beta	KMS96270.1^KMS96270.1^Q:435-2045,H:1-587^36.9%ID^E:4e-81^.^.	KMS96270.1^KMS96270.1^Q:1-537,H:1-587^36.9%ID^E:1.32e-83^.^.	KMS96270.1^KMS96270.1^Q:1-537,H:1-587^36.9%ID^E:3.52e-82^.^.	.	.	.	.	.	GO:0016020^cellular_component^membrane	GO:0016020^cellular_component^membrane	.	.	.
DN2456_c0_g1	TRINITY_DN2456_c0_g1_i1	.	.	TRINITY_DN2456_c0_g1_i1.p1	254-562[-]	.	.	.	.	.	.	.	.	.	.	.	.	.	.
DN2456_c0_g1	TRINITY_DN2456_c0_g1_i10	.	.	.	.	.	.	.	.	.	.	.	.	.	.	.	.	.	.
DN2456_c0_g1	TRINITY_DN2456_c0_g1_i2	.	.	TRINITY_DN2456_c0_g1_i2.p1	88-825[-]	.	KAJ8451661.1^KAJ8451661.1^Q:177-1,H:124-182^78%ID^E:9.44e-18^.^.	.	.	.	.	.	.	.	.	.	.	.	.
DN2456_c0_g1	TRINITY_DN2456_c0_g1_i4	.	.	TRINITY_DN2456_c0_g1_i4.p1	88-915[-]	.	KAJ8451661.1^KAJ8451661.1^Q:177-1,H:124-182^78%ID^E:1.1e-17^.^.	.	.	.	.	.	.	.	.	.	.	.	.
DN2456_c0_g1	TRINITY_DN2456_c0_g1_i6	.	.	TRINITY_DN2456_c0_g1_i6.p1	352-675[-]	.	KAJ8451661.1^KAJ8451661.1^Q:177-1,H:124-182^78%ID^E:2.81e-18^.^.	.	.	.	.	.	.	.	.	.	.	.	.
DN2456_c0_g2	TRINITY_DN2456_c0_g2_i1	.	.	TRINITY_DN2456_c0_g2_i1.p1	282-824[-]	.	KAJ8451661.1^KAJ8451661.1^Q:388-176,H:123-193^73.2%ID^E:2.52e-24^.^.	.	.	.	.	.	.	.	.	.	.	.	.
DN2466_c0_g1	TRINITY_DN2466_c0_g1_i1	A0A7C9EZJ3_OPUST^A0A7C9EZJ3_OPUST^Q:1522-962,H:22-209^92%ID^E:1.52e-106^RecName: Full=PPM-type phosphatase domain-containing protein {ECO:0000259|PROSITE:PS51746};^Eukaryota; Viridiplantae; Streptophyta; Embryophyta; Tracheophyta; Spermatophyta; Magnoliopsida; eudicotyledons; Gunneridae; Pentapetalae; Caryophyllales; Cactineae; Cactaceae; Opuntioideae; Opuntia	.	TRINITY_DN2466_c0_g1_i1.p2	953-1447[-]	A0A7C9EZJ3_OPUST^A0A7C9EZJ3_OPUST^Q:1-162,H:47-209^91.4%ID^E:6.5e-102^RecName: Full=PPM-type phosphatase domain-containing protein {ECO:0000259|PROSITE:PS51746};^Eukaryota; Viridiplantae; Streptophyta; Embryophyta; Tracheophyta; Spermatophyta; Magnoliopsida; eudicotyledons; Gunneridae; Pentapetalae; Caryophyllales; Cactineae; Cactaceae; Opuntioideae; Opuntia	KAJ8420178.1^KAJ8420178.1^Q:1522-959,H:169-356^97.3%ID^E:2.98e-113^.^.	KAJ8420178.1^KAJ8420178.1^Q:1-163,H:194-356^97.5%ID^E:2.27e-109^.^.	KAJ8420178.1^KAJ8420178.1^Q:1-163,H:194-356^97.5%ID^E:6.04e-108^.^.	PF00481.24^PP2C^Protein phosphatase 2C^1-120^E:8.9e-40	.	.	.	.	GO:0004722^molecular_function^protein serine/threonine phosphatase activity`GO:0006470^biological_process^protein dephosphorylation	GO:0004722^molecular_function^protein serine/threonine phosphatase activity`GO:0006470^biological_process^protein dephosphorylation	.	.	.
DN2466_c0_g1	TRINITY_DN2466_c0_g1_i1	A0A7C9EZJ3_OPUST^A0A7C9EZJ3_OPUST^Q:1522-962,H:22-209^92%ID^E:1.52e-106^RecName: Full=PPM-type phosphatase domain-containing protein {ECO:0000259|PROSITE:PS51746};^Eukaryota; Viridiplantae; Streptophyta; Embryophyta; Tracheophyta; Spermatophyta; Magnoliopsida; eudicotyledons; Gunneridae; Pentapetalae; Caryophyllales; Cactineae; Cactaceae; Opuntioideae; Opuntia	.	TRINITY_DN2466_c0_g1_i1.p1	1657-2217[-]	O82469_MESCR^O82469_MESCR^Q:41-186,H:26-170^83.6%ID^E:5.82e-77^RecName: Full=protein-serine/threonine phosphatase {ECO:0000256|ARBA:ARBA00013081};^Eukaryota; Viridiplantae; Streptophyta; Embryophyta; Tracheophyta; Spermatophyta; Magnoliopsida; eudicotyledons; Gunneridae; Pentapetalae; Caryophyllales; Aizoaceae; Mesembryanthemum; Mesembryanthemum subgen. Cryophytum	KAJ8420178.1^KAJ8420178.1^Q:1522-959,H:169-356^97.3%ID^E:2.98e-113^.^.	KAJ8420178.1^KAJ8420178.1^Q:41-186,H:26-171^99.3%ID^E:1.08e-96^.^.	KAJ8420178.1^KAJ8420178.1^Q:41-186,H:26-171^99.3%ID^E:2.86e-95^.^.	PF00481.24^PP2C^Protein phosphatase 2C^75-185^E:1.1e-10	.	.	.	.	GO:0004722^molecular_function^protein serine/threonine phosphatase activity`GO:0006470^biological_process^protein dephosphorylation	GO:0046872^molecular_function^metal ion binding`GO:0017018^molecular_function^myosin phosphatase activity`GO:0006470^biological_process^protein dephosphorylation	.	.	.
DN2466_c0_g1	TRINITY_DN2466_c0_g1_i2	A0A7C9EZJ3_OPUST^A0A7C9EZJ3_OPUST^Q:1518-958,H:22-209^92%ID^E:1.48e-106^RecName: Full=PPM-type phosphatase domain-containing protein {ECO:0000259|PROSITE:PS51746};^Eukaryota; Viridiplantae; Streptophyta; Embryophyta; Tracheophyta; Spermatophyta; Magnoliopsida; eudicotyledons; Gunneridae; Pentapetalae; Caryophyllales; Cactineae; Cactaceae; Opuntioideae; Opuntia	.	TRINITY_DN2466_c0_g1_i2.p2	949-1443[-]	A0A7C9EZJ3_OPUST^A0A7C9EZJ3_OPUST^Q:1-162,H:47-209^91.4%ID^E:6.5e-102^RecName: Full=PPM-type phosphatase domain-containing protein {ECO:0000259|PROSITE:PS51746};^Eukaryota; Viridiplantae; Streptophyta; Embryophyta; Tracheophyta; Spermatophyta; Magnoliopsida; eudicotyledons; Gunneridae; Pentapetalae; Caryophyllales; Cactineae; Cactaceae; Opuntioideae; Opuntia	KAJ8420178.1^KAJ8420178.1^Q:1518-955,H:169-356^97.3%ID^E:2.88e-113^.^.	KAJ8420178.1^KAJ8420178.1^Q:1-163,H:194-356^97.5%ID^E:2.27e-109^.^.	KAJ8420178.1^KAJ8420178.1^Q:1-163,H:194-356^97.5%ID^E:6.04e-108^.^.	PF00481.24^PP2C^Protein phosphatase 2C^1-120^E:8.9e-40	.	.	.	.	GO:0004722^molecular_function^protein serine/threonine phosphatase activity`GO:0006470^biological_process^protein dephosphorylation	GO:0004722^molecular_function^protein serine/threonine phosphatase activity`GO:0006470^biological_process^protein dephosphorylation	.	.	.
DN2466_c0_g1	TRINITY_DN2466_c0_g1_i2	A0A7C9EZJ3_OPUST^A0A7C9EZJ3_OPUST^Q:1518-958,H:22-209^92%ID^E:1.48e-106^RecName: Full=PPM-type phosphatase domain-containing protein {ECO:0000259|PROSITE:PS51746};^Eukaryota; Viridiplantae; Streptophyta; Embryophyta; Tracheophyta; Spermatophyta; Magnoliopsida; eudicotyledons; Gunneridae; Pentapetalae; Caryophyllales; Cactineae; Cactaceae; Opuntioideae; Opuntia	.	TRINITY_DN2466_c0_g1_i2.p1	1653-2213[-]	O82469_MESCR^O82469_MESCR^Q:41-186,H:26-170^83.6%ID^E:5.82e-77^RecName: Full=protein-serine/threonine phosphatase {ECO:0000256|ARBA:ARBA00013081};^Eukaryota; Viridiplantae; Streptophyta; Embryophyta; Tracheophyta; Spermatophyta; Magnoliopsida; eudicotyledons; Gunneridae; Pentapetalae; Caryophyllales; Aizoaceae; Mesembryanthemum; Mesembryanthemum subgen. Cryophytum	KAJ8420178.1^KAJ8420178.1^Q:1518-955,H:169-356^97.3%ID^E:2.88e-113^.^.	KAJ8420178.1^KAJ8420178.1^Q:41-186,H:26-171^99.3%ID^E:1.08e-96^.^.	KAJ8420178.1^KAJ8420178.1^Q:41-186,H:26-171^99.3%ID^E:2.86e-95^.^.	PF00481.24^PP2C^Protein phosphatase 2C^75-185^E:1.1e-10	.	.	.	.	GO:0004722^molecular_function^protein serine/threonine phosphatase activity`GO:0006470^biological_process^protein dephosphorylation	GO:0046872^molecular_function^metal ion binding`GO:0017018^molecular_function^myosin phosphatase activity`GO:0006470^biological_process^protein dephosphorylation	.	.	.
DN2466_c0_g1	TRINITY_DN2466_c0_g1_i3	O82469_MESCR^O82469_MESCR^Q:2098-959,H:26-358^73.4%ID^E:3.12e-176^RecName: Full=protein-serine/threonine phosphatase {ECO:0000256|ARBA:ARBA00013081};^Eukaryota; Viridiplantae; Streptophyta; Embryophyta; Tracheophyta; Spermatophyta; Magnoliopsida; eudicotyledons; Gunneridae; Pentapetalae; Caryophyllales; Aizoaceae; Mesembryanthemum; Mesembryanthemum subgen. Cryophytum	.	TRINITY_DN2466_c0_g1_i3.p1	1658-2218[-]	O82469_MESCR^O82469_MESCR^Q:41-186,H:26-170^83.6%ID^E:5.82e-77^RecName: Full=protein-serine/threonine phosphatase {ECO:0000256|ARBA:ARBA00013081};^Eukaryota; Viridiplantae; Streptophyta; Embryophyta; Tracheophyta; Spermatophyta; Magnoliopsida; eudicotyledons; Gunneridae; Pentapetalae; Caryophyllales; Aizoaceae; Mesembryanthemum; Mesembryanthemum subgen. Cryophytum	KAJ8420178.1^KAJ8420178.1^Q:2098-959,H:26-356^85.8%ID^E:8.99e-213^.^.	KAJ8420178.1^KAJ8420178.1^Q:41-186,H:26-171^99.3%ID^E:1.08e-96^.^.	KAJ8420178.1^KAJ8420178.1^Q:41-186,H:26-171^99.3%ID^E:2.86e-95^.^.	PF00481.24^PP2C^Protein phosphatase 2C^75-185^E:1.1e-10	.	.	.	.	GO:0046872^molecular_function^metal ion binding`GO:0017018^molecular_function^myosin phosphatase activity`GO:0006470^biological_process^protein dephosphorylation	GO:0046872^molecular_function^metal ion binding`GO:0017018^molecular_function^myosin phosphatase activity`GO:0006470^biological_process^protein dephosphorylation	.	.	.
DN2466_c0_g1	TRINITY_DN2466_c0_g1_i3	O82469_MESCR^O82469_MESCR^Q:2098-959,H:26-358^73.4%ID^E:3.12e-176^RecName: Full=protein-serine/threonine phosphatase {ECO:0000256|ARBA:ARBA00013081};^Eukaryota; Viridiplantae; Streptophyta; Embryophyta; Tracheophyta; Spermatophyta; Magnoliopsida; eudicotyledons; Gunneridae; Pentapetalae; Caryophyllales; Aizoaceae; Mesembryanthemum; Mesembryanthemum subgen. Cryophytum	.	TRINITY_DN2466_c0_g1_i3.p2	953-1447[-]	A0A7C9EZJ3_OPUST^A0A7C9EZJ3_OPUST^Q:1-162,H:47-209^91.4%ID^E:6.5e-102^RecName: Full=PPM-type phosphatase domain-containing protein {ECO:0000259|PROSITE:PS51746};^Eukaryota; Viridiplantae; Streptophyta; Embryophyta; Tracheophyta; Spermatophyta; Magnoliopsida; eudicotyledons; Gunneridae; Pentapetalae; Caryophyllales; Cactineae; Cactaceae; Opuntioideae; Opuntia	KAJ8420178.1^KAJ8420178.1^Q:2098-959,H:26-356^85.8%ID^E:8.99e-213^.^.	KAJ8420178.1^KAJ8420178.1^Q:1-163,H:194-356^97.5%ID^E:2.27e-109^.^.	KAJ8420178.1^KAJ8420178.1^Q:1-163,H:194-356^97.5%ID^E:6.04e-108^.^.	PF00481.24^PP2C^Protein phosphatase 2C^1-120^E:8.9e-40	.	.	.	.	GO:0046872^molecular_function^metal ion binding`GO:0017018^molecular_function^myosin phosphatase activity`GO:0006470^biological_process^protein dephosphorylation	GO:0004722^molecular_function^protein serine/threonine phosphatase activity`GO:0006470^biological_process^protein dephosphorylation	.	.	.
DN2466_c0_g1	TRINITY_DN2466_c0_g1_i4	A0A7C9EZJ3_OPUST^A0A7C9EZJ3_OPUST^Q:1522-962,H:22-209^92%ID^E:1.42e-106^RecName: Full=PPM-type phosphatase domain-containing protein {ECO:0000259|PROSITE:PS51746};^Eukaryota; Viridiplantae; Streptophyta; Embryophyta; Tracheophyta; Spermatophyta; Magnoliopsida; eudicotyledons; Gunneridae; Pentapetalae; Caryophyllales; Cactineae; Cactaceae; Opuntioideae; Opuntia	.	TRINITY_DN2466_c0_g1_i4.p2	953-1447[-]	A0A7C9EZJ3_OPUST^A0A7C9EZJ3_OPUST^Q:1-162,H:47-209^91.4%ID^E:6.5e-102^RecName: Full=PPM-type phosphatase domain-containing protein {ECO:0000259|PROSITE:PS51746};^Eukaryota; Viridiplantae; Streptophyta; Embryophyta; Tracheophyta; Spermatophyta; Magnoliopsida; eudicotyledons; Gunneridae; Pentapetalae; Caryophyllales; Cactineae; Cactaceae; Opuntioideae; Opuntia	KAJ8420178.1^KAJ8420178.1^Q:1522-959,H:169-356^97.3%ID^E:2.75e-113^.^.	KAJ8420178.1^KAJ8420178.1^Q:1-163,H:194-356^97.5%ID^E:2.27e-109^.^.	KAJ8420178.1^KAJ8420178.1^Q:1-163,H:194-356^97.5%ID^E:6.04e-108^.^.	PF00481.24^PP2C^Protein phosphatase 2C^1-120^E:8.9e-40	.	.	.	.	GO:0004722^molecular_function^protein serine/threonine phosphatase activity`GO:0006470^biological_process^protein dephosphorylation	GO:0004722^molecular_function^protein serine/threonine phosphatase activity`GO:0006470^biological_process^protein dephosphorylation	.	.	.
DN2466_c0_g1	TRINITY_DN2466_c0_g1_i4	A0A7C9EZJ3_OPUST^A0A7C9EZJ3_OPUST^Q:1522-962,H:22-209^92%ID^E:1.42e-106^RecName: Full=PPM-type phosphatase domain-containing protein {ECO:0000259|PROSITE:PS51746};^Eukaryota; Viridiplantae; Streptophyta; Embryophyta; Tracheophyta; Spermatophyta; Magnoliopsida; eudicotyledons; Gunneridae; Pentapetalae; Caryophyllales; Cactineae; Cactaceae; Opuntioideae; Opuntia	.	TRINITY_DN2466_c0_g1_i4.p1	1657-2217[-]	O82469_MESCR^O82469_MESCR^Q:41-186,H:26-170^83.6%ID^E:5.82e-77^RecName: Full=protein-serine/threonine phosphatase {ECO:0000256|ARBA:ARBA00013081};^Eukaryota; Viridiplantae; Streptophyta; Embryophyta; Tracheophyta; Spermatophyta; Magnoliopsida; eudicotyledons; Gunneridae; Pentapetalae; Caryophyllales; Aizoaceae; Mesembryanthemum; Mesembryanthemum subgen. Cryophytum	KAJ8420178.1^KAJ8420178.1^Q:1522-959,H:169-356^97.3%ID^E:2.75e-113^.^.	KAJ8420178.1^KAJ8420178.1^Q:41-186,H:26-171^99.3%ID^E:1.08e-96^.^.	KAJ8420178.1^KAJ8420178.1^Q:41-186,H:26-171^99.3%ID^E:2.86e-95^.^.	PF00481.24^PP2C^Protein phosphatase 2C^75-185^E:1.1e-10	.	.	.	.	GO:0004722^molecular_function^protein serine/threonine phosphatase activity`GO:0006470^biological_process^protein dephosphorylation	GO:0046872^molecular_function^metal ion binding`GO:0017018^molecular_function^myosin phosphatase activity`GO:0006470^biological_process^protein dephosphorylation	.	.	.
DN2466_c0_g1	TRINITY_DN2466_c0_g1_i5	A0A7C9EZJ3_OPUST^A0A7C9EZJ3_OPUST^Q:1518-958,H:22-209^92%ID^E:1.42e-106^RecName: Full=PPM-type phosphatase domain-containing protein {ECO:0000259|PROSITE:PS51746};^Eukaryota; Viridiplantae; Streptophyta; Embryophyta; Tracheophyta; Spermatophyta; Magnoliopsida; eudicotyledons; Gunneridae; Pentapetalae; Caryophyllales; Cactineae; Cactaceae; Opuntioideae; Opuntia	.	TRINITY_DN2466_c0_g1_i5.p1	1656-2216[-]	O82469_MESCR^O82469_MESCR^Q:41-186,H:26-170^83.6%ID^E:5.82e-77^RecName: Full=protein-serine/threonine phosphatase {ECO:0000256|ARBA:ARBA00013081};^Eukaryota; Viridiplantae; Streptophyta; Embryophyta; Tracheophyta; Spermatophyta; Magnoliopsida; eudicotyledons; Gunneridae; Pentapetalae; Caryophyllales; Aizoaceae; Mesembryanthemum; Mesembryanthemum subgen. Cryophytum	KAJ8420178.1^KAJ8420178.1^Q:1518-955,H:169-356^97.3%ID^E:2.75e-113^.^.	KAJ8420178.1^KAJ8420178.1^Q:41-186,H:26-171^99.3%ID^E:1.08e-96^.^.	KAJ8420178.1^KAJ8420178.1^Q:41-186,H:26-171^99.3%ID^E:2.86e-95^.^.	PF00481.24^PP2C^Protein phosphatase 2C^75-185^E:1.1e-10	.	.	.	.	GO:0004722^molecular_function^protein serine/threonine phosphatase activity`GO:0006470^biological_process^protein dephosphorylation	GO:0046872^molecular_function^metal ion binding`GO:0017018^molecular_function^myosin phosphatase activity`GO:0006470^biological_process^protein dephosphorylation	.	.	.
DN2466_c0_g1	TRINITY_DN2466_c0_g1_i5	A0A7C9EZJ3_OPUST^A0A7C9EZJ3_OPUST^Q:1518-958,H:22-209^92%ID^E:1.42e-106^RecName: Full=PPM-type phosphatase domain-containing protein {ECO:0000259|PROSITE:PS51746};^Eukaryota; Viridiplantae; Streptophyta; Embryophyta; Tracheophyta; Spermatophyta; Magnoliopsida; eudicotyledons; Gunneridae; Pentapetalae; Caryophyllales; Cactineae; Cactaceae; Opuntioideae; Opuntia	.	TRINITY_DN2466_c0_g1_i5.p2	949-1443[-]	A0A7C9EZJ3_OPUST^A0A7C9EZJ3_OPUST^Q:1-162,H:47-209^91.4%ID^E:6.5e-102^RecName: Full=PPM-type phosphatase domain-containing protein {ECO:0000259|PROSITE:PS51746};^Eukaryota; Viridiplantae; Streptophyta; Embryophyta; Tracheophyta; Spermatophyta; Magnoliopsida; eudicotyledons; Gunneridae; Pentapetalae; Caryophyllales; Cactineae; Cactaceae; Opuntioideae; Opuntia	KAJ8420178.1^KAJ8420178.1^Q:1518-955,H:169-356^97.3%ID^E:2.75e-113^.^.	KAJ8420178.1^KAJ8420178.1^Q:1-163,H:194-356^97.5%ID^E:2.27e-109^.^.	KAJ8420178.1^KAJ8420178.1^Q:1-163,H:194-356^97.5%ID^E:6.04e-108^.^.	PF00481.24^PP2C^Protein phosphatase 2C^1-120^E:8.9e-40	.	.	.	.	GO:0004722^molecular_function^protein serine/threonine phosphatase activity`GO:0006470^biological_process^protein dephosphorylation	GO:0004722^molecular_function^protein serine/threonine phosphatase activity`GO:0006470^biological_process^protein dephosphorylation	.	.	.
DN2466_c0_g1	TRINITY_DN2466_c0_g1_i6	O82469_MESCR^O82469_MESCR^Q:2026-959,H:1-358^84.4%ID^E:9.36e-209^RecName: Full=protein-serine/threonine phosphatase {ECO:0000256|ARBA:ARBA00013081};^Eukaryota; Viridiplantae; Streptophyta; Embryophyta; Tracheophyta; Spermatophyta; Magnoliopsida; eudicotyledons; Gunneridae; Pentapetalae; Caryophyllales; Aizoaceae; Mesembryanthemum; Mesembryanthemum subgen. Cryophytum	.	TRINITY_DN2466_c0_g1_i6.p1	953-2026[-]	O82469_MESCR^O82469_MESCR^Q:1-356,H:1-358^84.4%ID^E:1.73e-215^RecName: Full=protein-serine/threonine phosphatase {ECO:0000256|ARBA:ARBA00013081};^Eukaryota; Viridiplantae; Streptophyta; Embryophyta; Tracheophyta; Spermatophyta; Magnoliopsida; eudicotyledons; Gunneridae; Pentapetalae; Caryophyllales; Aizoaceae; Mesembryanthemum; Mesembryanthemum subgen. Cryophytum	KAJ8420178.1^KAJ8420178.1^Q:2026-959,H:1-356^98.3%ID^E:4.6e-248^.^.	KAJ8420178.1^KAJ8420178.1^Q:1-356,H:1-356^98.3%ID^E:5.06e-255^.^.	KAJ8420178.1^KAJ8420178.1^Q:1-356,H:1-356^98.3%ID^E:1.35e-253^.^.	PF00481.24^PP2C^Protein phosphatase 2C^60-313^E:1e-67	.	.	.	.	GO:0046872^molecular_function^metal ion binding`GO:0017018^molecular_function^myosin phosphatase activity`GO:0006470^biological_process^protein dephosphorylation	GO:0046872^molecular_function^metal ion binding`GO:0017018^molecular_function^myosin phosphatase activity`GO:0006470^biological_process^protein dephosphorylation	.	.	.
DN2447_c0_g1	TRINITY_DN2447_c0_g1_i1	A0A7C9EWF5_OPUST^A0A7C9EWF5_OPUST^Q:881-465,H:1-139^95%ID^E:2.43e-92^SubName: Full=Uncharacterized protein {ECO:0000313|EMBL:MBA4680961.1};^Eukaryota; Viridiplantae; Streptophyta; Embryophyta; Tracheophyta; Spermatophyta; Magnoliopsida; eudicotyledons; Gunneridae; Pentapetalae; Caryophyllales; Cactineae; Cactaceae; Opuntioideae; Opuntia	.	.	.	.	KAJ8449307.1^KAJ8449307.1^Q:884-495,H:143-272^99.2%ID^E:4.47e-86^.^.	.	.	.	.	.	.	.	.	.	.	.	.
DN2447_c0_g1	TRINITY_DN2447_c0_g1_i2	A0A0K9QKU1_SPIOL^A0A0K9QKU1_SPIOL^Q:1310-465,H:1-289^76.8%ID^E:1.93e-160^RecName: Full=F-box domain-containing protein {ECO:0000259|PROSITE:PS50181};^Eukaryota; Viridiplantae; Streptophyta; Embryophyta; Tracheophyta; Spermatophyta; Magnoliopsida; eudicotyledons; Gunneridae; Pentapetalae; Caryophyllales; Chenopodiaceae; Chenopodioideae; Anserineae; Spinacia	.	TRINITY_DN2447_c0_g1_i2.p1	462-1310[-]	A0A0K9QKU1_SPIOL^A0A0K9QKU1_SPIOL^Q:1-282,H:1-289^76.8%ID^E:8.38e-166^RecName: Full=F-box domain-containing protein {ECO:0000259|PROSITE:PS50181};^Eukaryota; Viridiplantae; Streptophyta; Embryophyta; Tracheophyta; Spermatophyta; Magnoliopsida; eudicotyledons; Gunneridae; Pentapetalae; Caryophyllales; Chenopodiaceae; Chenopodioideae; Anserineae; Spinacia	KAJ8449307.1^KAJ8449307.1^Q:1310-495,H:1-272^98.9%ID^E:4.34e-199^.^.	KAJ8449307.1^KAJ8449307.1^Q:1-272,H:1-272^98.9%ID^E:1.15e-204^.^.	KAJ8449307.1^KAJ8449307.1^Q:1-272,H:1-272^98.9%ID^E:3.05e-203^.^.	PF14299.9^PP2^Phloem protein 2^114-272^E:4e-39	.	.	.	.	.	.	.	.	.
DN2447_c0_g1	TRINITY_DN2447_c0_g1_i3	A0A0K9QKU1_SPIOL^A0A0K9QKU1_SPIOL^Q:1310-465,H:1-289^76.8%ID^E:1.93e-160^RecName: Full=F-box domain-containing protein {ECO:0000259|PROSITE:PS50181};^Eukaryota; Viridiplantae; Streptophyta; Embryophyta; Tracheophyta; Spermatophyta; Magnoliopsida; eudicotyledons; Gunneridae; Pentapetalae; Caryophyllales; Chenopodiaceae; Chenopodioideae; Anserineae; Spinacia	.	TRINITY_DN2447_c0_g1_i3.p1	462-1310[-]	A0A0K9QKU1_SPIOL^A0A0K9QKU1_SPIOL^Q:1-282,H:1-289^76.8%ID^E:8.38e-166^RecName: Full=F-box domain-containing protein {ECO:0000259|PROSITE:PS50181};^Eukaryota; Viridiplantae; Streptophyta; Embryophyta; Tracheophyta; Spermatophyta; Magnoliopsida; eudicotyledons; Gunneridae; Pentapetalae; Caryophyllales; Chenopodiaceae; Chenopodioideae; Anserineae; Spinacia	KAJ8449307.1^KAJ8449307.1^Q:1310-495,H:1-272^98.9%ID^E:4.34e-199^.^.	KAJ8449307.1^KAJ8449307.1^Q:1-272,H:1-272^98.9%ID^E:1.15e-204^.^.	KAJ8449307.1^KAJ8449307.1^Q:1-272,H:1-272^98.9%ID^E:3.05e-203^.^.	PF14299.9^PP2^Phloem protein 2^114-272^E:4e-39	.	.	.	.	.	.	.	.	.
DN2447_c0_g1	TRINITY_DN2447_c0_g1_i4	A0A7C9EWF5_OPUST^A0A7C9EWF5_OPUST^Q:881-465,H:1-139^95%ID^E:6.45e-91^SubName: Full=Uncharacterized protein {ECO:0000313|EMBL:MBA4680961.1};^Eukaryota; Viridiplantae; Streptophyta; Embryophyta; Tracheophyta; Spermatophyta; Magnoliopsida; eudicotyledons; Gunneridae; Pentapetalae; Caryophyllales; Cactineae; Cactaceae; Opuntioideae; Opuntia	.	TRINITY_DN2447_c0_g1_i4.p1	2126-2557[-]	A0A7C9EYD6_OPUST^A0A7C9EYD6_OPUST^Q:1-142,H:1-143^93.7%ID^E:1.34e-92^RecName: Full=F-box domain-containing protein {ECO:0000259|PROSITE:PS50181};^Eukaryota; Viridiplantae; Streptophyta; Embryophyta; Tracheophyta; Spermatophyta; Magnoliopsida; eudicotyledons; Gunneridae; Pentapetalae; Caryophyllales; Cactineae; Cactaceae; Opuntioideae; Opuntia	KAJ8449307.1^KAJ8449307.1^Q:2557-2063,H:1-160^87.3%ID^E:1.4e-87^.^.	KAJ8449307.1^KAJ8449307.1^Q:1-143,H:1-143^98.6%ID^E:7.72e-98^.^.	KAJ8449307.1^KAJ8449307.1^Q:1-143,H:1-143^98.6%ID^E:2.05e-96^.^.	PF12937.10^F-box-like^F-box-like^20-59^E:0.61`PF12937.10^F-box-like^F-box-like^69-75^E:820`PF12937.10^F-box-like^F-box-like^134-139^E:6600	.	.	.	.	.	.	GO:0005515^molecular_function^protein binding	.	.
DN2447_c0_g2	TRINITY_DN2447_c0_g2_i1	A0A7C9EWF5_OPUST^A0A7C9EWF5_OPUST^Q:1045-629,H:1-139^84.9%ID^E:1.39e-79^SubName: Full=Uncharacterized protein {ECO:0000313|EMBL:MBA4680961.1};^Eukaryota; Viridiplantae; Streptophyta; Embryophyta; Tracheophyta; Spermatophyta; Magnoliopsida; eudicotyledons; Gunneridae; Pentapetalae; Caryophyllales; Cactineae; Cactaceae; Opuntioideae; Opuntia	.	TRINITY_DN2447_c0_g2_i1.p1	2687-3130[-]	A0A7C9EYD6_OPUST^A0A7C9EYD6_OPUST^Q:1-146,H:1-143^76%ID^E:2.66e-75^RecName: Full=F-box domain-containing protein {ECO:0000259|PROSITE:PS50181};^Eukaryota; Viridiplantae; Streptophyta; Embryophyta; Tracheophyta; Spermatophyta; Magnoliopsida; eudicotyledons; Gunneridae; Pentapetalae; Caryophyllales; Cactineae; Cactaceae; Opuntioideae; Opuntia	KAJ8423076.1^KAJ8423076.1^Q:3130-629,H:1-286^33.6%ID^E:1.06e-115^.^.	KAJ8423076.1^KAJ8423076.1^Q:1-147,H:1-147^96.6%ID^E:5.49e-99^.^.	KAJ8423076.1^KAJ8423076.1^Q:1-147,H:1-147^96.6%ID^E:1.46e-97^.^.	.	.	.	.	.	.	.	.	.	.
DN2447_c0_g2	TRINITY_DN2447_c0_g2_i3	A0A0K9QKU1_SPIOL^A0A0K9QKU1_SPIOL^Q:1486-629,H:1-289^76.5%ID^E:6.03e-158^RecName: Full=F-box domain-containing protein {ECO:0000259|PROSITE:PS50181};^Eukaryota; Viridiplantae; Streptophyta; Embryophyta; Tracheophyta; Spermatophyta; Magnoliopsida; eudicotyledons; Gunneridae; Pentapetalae; Caryophyllales; Chenopodiaceae; Chenopodioideae; Anserineae; Spinacia	.	TRINITY_DN2447_c0_g2_i3.p1	626-1486[-]	A0A0K9QKU1_SPIOL^A0A0K9QKU1_SPIOL^Q:1-286,H:1-289^76.5%ID^E:2.31e-164^RecName: Full=F-box domain-containing protein {ECO:0000259|PROSITE:PS50181};^Eukaryota; Viridiplantae; Streptophyta; Embryophyta; Tracheophyta; Spermatophyta; Magnoliopsida; eudicotyledons; Gunneridae; Pentapetalae; Caryophyllales; Chenopodiaceae; Chenopodioideae; Anserineae; Spinacia	KAJ8423076.1^KAJ8423076.1^Q:1486-629,H:1-286^97.9%ID^E:6.4e-205^.^.	KAJ8423076.1^KAJ8423076.1^Q:1-286,H:1-286^97.9%ID^E:1.09e-211^.^.	KAJ8423076.1^KAJ8423076.1^Q:1-286,H:1-286^97.9%ID^E:2.89e-210^.^.	PF14299.9^PP2^Phloem protein 2^118-276^E:1.2e-41	.	.	.	.	.	.	.	.	.
DN2457_c0_g1	TRINITY_DN2457_c0_g1_i14	A0A7C9E1Z7_OPUST^A0A7C9E1Z7_OPUST^Q:1632-1282,H:13-129^94%ID^E:7.03e-62^RecName: Full=ATP-dependent NAD(P)H-hydrate dehydratase {ECO:0000256|Google:ProtNLM};^Eukaryota; Viridiplantae; Streptophyta; Embryophyta; Tracheophyta; Spermatophyta; Magnoliopsida; eudicotyledons; Gunneridae; Pentapetalae; Caryophyllales; Cactineae; Cactaceae; Opuntioideae; Opuntia	.	TRINITY_DN2457_c0_g1_i14.p3	1279-1668[-]	A0A7C9E1Z7_OPUST^A0A7C9E1Z7_OPUST^Q:13-129,H:13-129^94%ID^E:3.04e-71^RecName: Full=ATP-dependent NAD(P)H-hydrate dehydratase {ECO:0000256|Google:ProtNLM};^Eukaryota; Viridiplantae; Streptophyta; Embryophyta; Tracheophyta; Spermatophyta; Magnoliopsida; eudicotyledons; Gunneridae; Pentapetalae; Caryophyllales; Cactineae; Cactaceae; Opuntioideae; Opuntia	KAJ8431870.1^KAJ8431870.1^Q:1-522,H:59-232^89.1%ID^E:1.72e-59^.^.	KAJ9700239.1^KAJ9700239.1^Q:13-125,H:256-368^78.8%ID^E:6.57e-54^.^.	KAJ9700239.1^KAJ9700239.1^Q:13-125,H:256-368^78.8%ID^E:1.75e-52^.^.	PF01256.20^Carb_kinase^Carbohydrate kinase^16-115^E:2.6e-11	.	.	.	.	GO:0005524^molecular_function^ATP binding`GO:0016836^molecular_function^hydro-lyase activity	GO:0005524^molecular_function^ATP binding`GO:0016836^molecular_function^hydro-lyase activity	GO:0016836^molecular_function^hydro-lyase activity	.	.
DN2457_c0_g1	TRINITY_DN2457_c0_g1_i14	A0A7C9E1Z7_OPUST^A0A7C9E1Z7_OPUST^Q:1632-1282,H:13-129^94%ID^E:7.03e-62^RecName: Full=ATP-dependent NAD(P)H-hydrate dehydratase {ECO:0000256|Google:ProtNLM};^Eukaryota; Viridiplantae; Streptophyta; Embryophyta; Tracheophyta; Spermatophyta; Magnoliopsida; eudicotyledons; Gunneridae; Pentapetalae; Caryophyllales; Cactineae; Cactaceae; Opuntioideae; Opuntia	.	TRINITY_DN2457_c0_g1_i14.p1	34-606[+]	A0A7C8Z5S2_OPUST^A0A7C8Z5S2_OPUST^Q:1-173,H:36-159^46.8%ID^E:3.77e-31^RecName: Full=AP2/ERF domain-containing protein {ECO:0000259|PROSITE:PS51032};^Eukaryota; Viridiplantae; Streptophyta; Embryophyta; Tracheophyta; Spermatophyta; Magnoliopsida; eudicotyledons; Gunneridae; Pentapetalae; Caryophyllales; Cactineae; Cactaceae; Opuntioideae; Opuntia	KAJ8431870.1^KAJ8431870.1^Q:1-522,H:59-232^89.1%ID^E:1.72e-59^.^.	KAJ8431870.1^KAJ8431870.1^Q:1-163,H:70-232^88.3%ID^E:1.89e-57^.^.	KAJ8431870.1^KAJ8431870.1^Q:1-163,H:70-232^88.3%ID^E:5.02e-56^.^.	.	.	.	.	.	GO:0005524^molecular_function^ATP binding`GO:0016836^molecular_function^hydro-lyase activity	GO:0005634^cellular_component^nucleus`GO:0003677^molecular_function^DNA binding`GO:0003700^molecular_function^DNA-binding transcription factor activity	.	.	.
DN2457_c0_g1	TRINITY_DN2457_c0_g1_i25	A0A7C9E1Z7_OPUST^A0A7C9E1Z7_OPUST^Q:1632-1282,H:13-129^94%ID^E:2.59e-62^RecName: Full=ATP-dependent NAD(P)H-hydrate dehydratase {ECO:0000256|Google:ProtNLM};^Eukaryota; Viridiplantae; Streptophyta; Embryophyta; Tracheophyta; Spermatophyta; Magnoliopsida; eudicotyledons; Gunneridae; Pentapetalae; Caryophyllales; Cactineae; Cactaceae; Opuntioideae; Opuntia	.	TRINITY_DN2457_c0_g1_i25.p1	34-606[+]	A0A7C8Z5S2_OPUST^A0A7C8Z5S2_OPUST^Q:1-173,H:36-159^46.8%ID^E:3.77e-31^RecName: Full=AP2/ERF domain-containing protein {ECO:0000259|PROSITE:PS51032};^Eukaryota; Viridiplantae; Streptophyta; Embryophyta; Tracheophyta; Spermatophyta; Magnoliopsida; eudicotyledons; Gunneridae; Pentapetalae; Caryophyllales; Cactineae; Cactaceae; Opuntioideae; Opuntia	KAJ8431870.1^KAJ8431870.1^Q:1-522,H:59-232^89.1%ID^E:1.59e-59^.^.	KAJ8431870.1^KAJ8431870.1^Q:1-163,H:70-232^88.3%ID^E:1.89e-57^.^.	KAJ8431870.1^KAJ8431870.1^Q:1-163,H:70-232^88.3%ID^E:5.02e-56^.^.	.	.	.	.	.	GO:0005524^molecular_function^ATP binding`GO:0016836^molecular_function^hydro-lyase activity	GO:0005634^cellular_component^nucleus`GO:0003677^molecular_function^DNA binding`GO:0003700^molecular_function^DNA-binding transcription factor activity	.	.	.
DN2457_c0_g1	TRINITY_DN2457_c0_g1_i25	A0A7C9E1Z7_OPUST^A0A7C9E1Z7_OPUST^Q:1632-1282,H:13-129^94%ID^E:2.59e-62^RecName: Full=ATP-dependent NAD(P)H-hydrate dehydratase {ECO:0000256|Google:ProtNLM};^Eukaryota; Viridiplantae; Streptophyta; Embryophyta; Tracheophyta; Spermatophyta; Magnoliopsida; eudicotyledons; Gunneridae; Pentapetalae; Caryophyllales; Cactineae; Cactaceae; Opuntioideae; Opuntia	.	TRINITY_DN2457_c0_g1_i25.p3	1014-1334[+]	.	KAJ8431870.1^KAJ8431870.1^Q:1-522,H:59-232^89.1%ID^E:1.59e-59^.^.	.	.	.	.	.	.	.	GO:0005524^molecular_function^ATP binding`GO:0016836^molecular_function^hydro-lyase activity	.	.	.	.
DN2457_c0_g1	TRINITY_DN2457_c0_g1_i31	A0A7C9E1Z7_OPUST^A0A7C9E1Z7_OPUST^Q:1865-993,H:13-118^29.6%ID^E:3.39e-17^RecName: Full=ATP-dependent NAD(P)H-hydrate dehydratase {ECO:0000256|Google:ProtNLM};^Eukaryota; Viridiplantae; Streptophyta; Embryophyta; Tracheophyta; Spermatophyta; Magnoliopsida; eudicotyledons; Gunneridae; Pentapetalae; Caryophyllales; Cactineae; Cactaceae; Opuntioideae; Opuntia	.	TRINITY_DN2457_c0_g1_i31.p1	343-699[+]	.	KAJ8445748.1^KAJ8445748.1^Q:1913-1737,H:167-226^86.7%ID^E:6.17e-21^.^.	.	.	.	.	.	.	.	GO:0005524^molecular_function^ATP binding`GO:0016836^molecular_function^hydro-lyase activity	.	.	.	.
DN2457_c0_g1	TRINITY_DN2457_c0_g1_i41	A0A7C9DYR5_OPUST^A0A7C9DYR5_OPUST^Q:1946-993,H:37-354^79.6%ID^E:8.48e-174^RecName: Full=ATP-dependent (S)-NAD(P)H-hydrate dehydratase {ECO:0000256|HAMAP-Rule:MF_03157};^Eukaryota; Viridiplantae; Streptophyta; Embryophyta; Tracheophyta; Spermatophyta; Magnoliopsida; eudicotyledons; Gunneridae; Pentapetalae; Caryophyllales; Cactineae; Cactaceae; Opuntioideae; Opuntia	.	TRINITY_DN2457_c0_g1_i41.p1	948-1925[-]	A0A7C9E1M2_OPUST^A0A7C9E1M2_OPUST^Q:1-311,H:44-354^80.1%ID^E:1.31e-177^RecName: Full=ATP-dependent (S)-NAD(P)H-hydrate dehydratase {ECO:0000256|HAMAP-Rule:MF_03157};^Eukaryota; Viridiplantae; Streptophyta; Embryophyta; Tracheophyta; Spermatophyta; Magnoliopsida; eudicotyledons; Gunneridae; Pentapetalae; Caryophyllales; Cactineae; Cactaceae; Opuntioideae; Opuntia	XP_021731074.1^XP_021731074.1^Q:1949-996,H:42-360^77.1%ID^E:8.12e-170^.^.	KAJ9700239.1^KAJ9700239.1^Q:3-311,H:53-361^79%ID^E:3.45e-174^.^.	KAJ9700239.1^KAJ9700239.1^Q:3-311,H:53-361^79%ID^E:9.18e-173^.^.	PF01256.20^Carb_kinase^Carbohydrate kinase^32-308^E:1.8e-50	.	.	.	.	GO:0005524^molecular_function^ATP binding`GO:0047453^molecular_function^ATP-dependent NAD(P)H-hydrate dehydratase activity`GO:0046496^biological_process^nicotinamide nucleotide metabolic process	GO:0005524^molecular_function^ATP binding`GO:0047453^molecular_function^ATP-dependent NAD(P)H-hydrate dehydratase activity`GO:0046496^biological_process^nicotinamide nucleotide metabolic process	GO:0016836^molecular_function^hydro-lyase activity	.	.
DN2457_c0_g1	TRINITY_DN2457_c0_g1_i41	A0A7C9DYR5_OPUST^A0A7C9DYR5_OPUST^Q:1946-993,H:37-354^79.6%ID^E:8.48e-174^RecName: Full=ATP-dependent (S)-NAD(P)H-hydrate dehydratase {ECO:0000256|HAMAP-Rule:MF_03157};^Eukaryota; Viridiplantae; Streptophyta; Embryophyta; Tracheophyta; Spermatophyta; Magnoliopsida; eudicotyledons; Gunneridae; Pentapetalae; Caryophyllales; Cactineae; Cactaceae; Opuntioideae; Opuntia	.	TRINITY_DN2457_c0_g1_i41.p2	343-699[+]	.	XP_021731074.1^XP_021731074.1^Q:1949-996,H:42-360^77.1%ID^E:8.12e-170^.^.	.	.	.	.	.	.	.	GO:0005524^molecular_function^ATP binding`GO:0047453^molecular_function^ATP-dependent NAD(P)H-hydrate dehydratase activity`GO:0046496^biological_process^nicotinamide nucleotide metabolic process	.	.	.	.
DN2457_c0_g1	TRINITY_DN2457_c0_g1_i44	A0A7C9DYR5_OPUST^A0A7C9DYR5_OPUST^Q:2268-1294,H:37-361^79.7%ID^E:2.55e-177^RecName: Full=ATP-dependent (S)-NAD(P)H-hydrate dehydratase {ECO:0000256|HAMAP-Rule:MF_03157};^Eukaryota; Viridiplantae; Streptophyta; Embryophyta; Tracheophyta; Spermatophyta; Magnoliopsida; eudicotyledons; Gunneridae; Pentapetalae; Caryophyllales; Cactineae; Cactaceae; Opuntioideae; Opuntia	.	TRINITY_DN2457_c0_g1_i44.p2	34-606[+]	A0A7C8Z5S2_OPUST^A0A7C8Z5S2_OPUST^Q:1-173,H:36-159^46.8%ID^E:3.77e-31^RecName: Full=AP2/ERF domain-containing protein {ECO:0000259|PROSITE:PS51032};^Eukaryota; Viridiplantae; Streptophyta; Embryophyta; Tracheophyta; Spermatophyta; Magnoliopsida; eudicotyledons; Gunneridae; Pentapetalae; Caryophyllales; Cactineae; Cactaceae; Opuntioideae; Opuntia	XP_021731074.1^XP_021731074.1^Q:2271-1291,H:42-369^77.4%ID^E:1.5e-174^.^.	KAJ8431870.1^KAJ8431870.1^Q:1-163,H:70-232^88.3%ID^E:1.89e-57^.^.	KAJ8431870.1^KAJ8431870.1^Q:1-163,H:70-232^88.3%ID^E:5.02e-56^.^.	.	.	.	.	.	GO:0005524^molecular_function^ATP binding`GO:0047453^molecular_function^ATP-dependent NAD(P)H-hydrate dehydratase activity`GO:0046496^biological_process^nicotinamide nucleotide metabolic process	GO:0005634^cellular_component^nucleus`GO:0003677^molecular_function^DNA binding`GO:0003700^molecular_function^DNA-binding transcription factor activity	.	.	.
DN2457_c0_g1	TRINITY_DN2457_c0_g1_i44	A0A7C9DYR5_OPUST^A0A7C9DYR5_OPUST^Q:2268-1294,H:37-361^79.7%ID^E:2.55e-177^RecName: Full=ATP-dependent (S)-NAD(P)H-hydrate dehydratase {ECO:0000256|HAMAP-Rule:MF_03157};^Eukaryota; Viridiplantae; Streptophyta; Embryophyta; Tracheophyta; Spermatophyta; Magnoliopsida; eudicotyledons; Gunneridae; Pentapetalae; Caryophyllales; Cactineae; Cactaceae; Opuntioideae; Opuntia	.	TRINITY_DN2457_c0_g1_i44.p1	1279-2247[-]	A0A7C9E1M2_OPUST^A0A7C9E1M2_OPUST^Q:1-318,H:44-361^80.2%ID^E:7.8e-183^RecName: Full=ATP-dependent (S)-NAD(P)H-hydrate dehydratase {ECO:0000256|HAMAP-Rule:MF_03157};^Eukaryota; Viridiplantae; Streptophyta; Embryophyta; Tracheophyta; Spermatophyta; Magnoliopsida; eudicotyledons; Gunneridae; Pentapetalae; Caryophyllales; Cactineae; Cactaceae; Opuntioideae; Opuntia	XP_021731074.1^XP_021731074.1^Q:2271-1291,H:42-369^77.4%ID^E:1.5e-174^.^.	KAJ9700239.1^KAJ9700239.1^Q:3-318,H:53-368^79.4%ID^E:5.07e-180^.^.	KAJ9700239.1^KAJ9700239.1^Q:3-318,H:53-368^79.4%ID^E:1.35e-178^.^.	PF01256.20^Carb_kinase^Carbohydrate kinase^32-308^E:1.7e-50	.	.	.	.	GO:0005524^molecular_function^ATP binding`GO:0047453^molecular_function^ATP-dependent NAD(P)H-hydrate dehydratase activity`GO:0046496^biological_process^nicotinamide nucleotide metabolic process	GO:0005524^molecular_function^ATP binding`GO:0047453^molecular_function^ATP-dependent NAD(P)H-hydrate dehydratase activity`GO:0046496^biological_process^nicotinamide nucleotide metabolic process	GO:0016836^molecular_function^hydro-lyase activity	.	.
DN2457_c0_g1	TRINITY_DN2457_c0_g1_i47	A0A7C9E1M2_OPUST^A0A7C9E1M2_OPUST^Q:1670-993,H:173-354^60.6%ID^E:9.84e-77^RecName: Full=ATP-dependent (S)-NAD(P)H-hydrate dehydratase {ECO:0000256|HAMAP-Rule:MF_03157};^Eukaryota; Viridiplantae; Streptophyta; Embryophyta; Tracheophyta; Spermatophyta; Magnoliopsida; eudicotyledons; Gunneridae; Pentapetalae; Caryophyllales; Cactineae; Cactaceae; Opuntioideae; Opuntia	.	TRINITY_DN2457_c0_g1_i47.p1	1221-1766[-]	A0A7C9DWS9_OPUST^A0A7C9DWS9_OPUST^Q:33-175,H:173-315^76.2%ID^E:6.48e-70^RecName: Full=ATP-dependent (S)-NAD(P)H-hydrate dehydratase {ECO:0000256|HAMAP-Rule:MF_03157};^Eukaryota; Viridiplantae; Streptophyta; Embryophyta; Tracheophyta; Spermatophyta; Magnoliopsida; eudicotyledons; Gunneridae; Pentapetalae; Caryophyllales; Cactineae; Cactaceae; Opuntioideae; Opuntia	RVW55502.1^RVW55502.1^Q:1712-993,H:175-370^57.5%ID^E:3.04e-75^.^.	KAJ9700238.1^KAJ9700238.1^Q:33-176,H:180-323^73.6%ID^E:1.6e-67^.^.	KAJ9700238.1^KAJ9700238.1^Q:33-176,H:180-323^73.6%ID^E:4.27e-66^.^.	PF01256.20^Carb_kinase^Carbohydrate kinase^35-160^E:1.1e-21	.	.	.	.	GO:0005524^molecular_function^ATP binding`GO:0047453^molecular_function^ATP-dependent NAD(P)H-hydrate dehydratase activity`GO:0046496^biological_process^nicotinamide nucleotide metabolic process	GO:0005524^molecular_function^ATP binding`GO:0047453^molecular_function^ATP-dependent NAD(P)H-hydrate dehydratase activity`GO:0046496^biological_process^nicotinamide nucleotide metabolic process	GO:0016836^molecular_function^hydro-lyase activity	.	.
DN2457_c0_g1	TRINITY_DN2457_c0_g1_i47	A0A7C9E1M2_OPUST^A0A7C9E1M2_OPUST^Q:1670-993,H:173-354^60.6%ID^E:9.84e-77^RecName: Full=ATP-dependent (S)-NAD(P)H-hydrate dehydratase {ECO:0000256|HAMAP-Rule:MF_03157};^Eukaryota; Viridiplantae; Streptophyta; Embryophyta; Tracheophyta; Spermatophyta; Magnoliopsida; eudicotyledons; Gunneridae; Pentapetalae; Caryophyllales; Cactineae; Cactaceae; Opuntioideae; Opuntia	.	TRINITY_DN2457_c0_g1_i47.p2	343-699[+]	.	RVW55502.1^RVW55502.1^Q:1712-993,H:175-370^57.5%ID^E:3.04e-75^.^.	.	.	.	.	.	.	.	GO:0005524^molecular_function^ATP binding`GO:0047453^molecular_function^ATP-dependent NAD(P)H-hydrate dehydratase activity`GO:0046496^biological_process^nicotinamide nucleotide metabolic process	.	.	.	.
DN2457_c0_g1	TRINITY_DN2457_c0_g1_i48	A0A0K9RRK5_SPIOL^A0A0K9RRK5_SPIOL^Q:186-58,H:30-72^67.4%ID^E:2.22e-10^RecName: Full=ATP-dependent (S)-NAD(P)H-hydrate dehydratase {ECO:0000256|HAMAP-Rule:MF_03157};^Eukaryota; Viridiplantae; Streptophyta; Embryophyta; Tracheophyta; Spermatophyta; Magnoliopsida; eudicotyledons; Gunneridae; Pentapetalae; Caryophyllales; Chenopodiaceae; Chenopodioideae; Anserineae; Spinacia	.	.	.	.	KAJ8445748.1^KAJ8445748.1^Q:195-1,H:16-62^69.2%ID^E:3.19e-16^.^.	.	.	.	.	.	.	.	GO:0005524^molecular_function^ATP binding`GO:0047453^molecular_function^ATP-dependent NAD(P)H-hydrate dehydratase activity`GO:0110051^biological_process^metabolite repair`GO:0046496^biological_process^nicotinamide nucleotide metabolic process	.	.	.	.
DN2457_c0_g1	TRINITY_DN2457_c0_g1_i53	A0A0K9RRK5_SPIOL^A0A0K9RRK5_SPIOL^Q:2357-1884,H:30-187^82.9%ID^E:3.89e-83^RecName: Full=ATP-dependent (S)-NAD(P)H-hydrate dehydratase {ECO:0000256|HAMAP-Rule:MF_03157};^Eukaryota; Viridiplantae; Streptophyta; Embryophyta; Tracheophyta; Spermatophyta; Magnoliopsida; eudicotyledons; Gunneridae; Pentapetalae; Caryophyllales; Chenopodiaceae; Chenopodioideae; Anserineae; Spinacia	.	TRINITY_DN2457_c0_g1_i53.p2	1836-2333[-]	A0A7C9DWS9_OPUST^A0A7C9DWS9_OPUST^Q:1-161,H:44-204^80.7%ID^E:1.67e-88^RecName: Full=ATP-dependent (S)-NAD(P)H-hydrate dehydratase {ECO:0000256|HAMAP-Rule:MF_03157};^Eukaryota; Viridiplantae; Streptophyta; Embryophyta; Tracheophyta; Spermatophyta; Magnoliopsida; eudicotyledons; Gunneridae; Pentapetalae; Caryophyllales; Cactineae; Cactaceae; Opuntioideae; Opuntia	KNA21544.1^KNA21544.1^Q:2357-1884,H:30-187^82.9%ID^E:2.61e-83^.^.	KAA8548595.1^KAA8548595.1^Q:3-161,H:6-164^79.2%ID^E:1.23e-86^.^.	KAA8548595.1^KAA8548595.1^Q:3-161,H:6-164^79.2%ID^E:3.28e-85^.^.	PF01256.20^Carb_kinase^Carbohydrate kinase^32-150^E:2.3e-24	.	.	.	.	GO:0005524^molecular_function^ATP binding`GO:0047453^molecular_function^ATP-dependent NAD(P)H-hydrate dehydratase activity`GO:0110051^biological_process^metabolite repair`GO:0046496^biological_process^nicotinamide nucleotide metabolic process	GO:0005524^molecular_function^ATP binding`GO:0047453^molecular_function^ATP-dependent NAD(P)H-hydrate dehydratase activity`GO:0046496^biological_process^nicotinamide nucleotide metabolic process	GO:0016836^molecular_function^hydro-lyase activity	.	.
DN2457_c0_g1	TRINITY_DN2457_c0_g1_i53	A0A0K9RRK5_SPIOL^A0A0K9RRK5_SPIOL^Q:2357-1884,H:30-187^82.9%ID^E:3.89e-83^RecName: Full=ATP-dependent (S)-NAD(P)H-hydrate dehydratase {ECO:0000256|HAMAP-Rule:MF_03157};^Eukaryota; Viridiplantae; Streptophyta; Embryophyta; Tracheophyta; Spermatophyta; Magnoliopsida; eudicotyledons; Gunneridae; Pentapetalae; Caryophyllales; Chenopodiaceae; Chenopodioideae; Anserineae; Spinacia	.	TRINITY_DN2457_c0_g1_i53.p4	1279-1680[-]	A0A7C9E1Z7_OPUST^A0A7C9E1Z7_OPUST^Q:6-133,H:2-129^94.5%ID^E:2.54e-80^RecName: Full=ATP-dependent NAD(P)H-hydrate dehydratase {ECO:0000256|Google:ProtNLM};^Eukaryota; Viridiplantae; Streptophyta; Embryophyta; Tracheophyta; Spermatophyta; Magnoliopsida; eudicotyledons; Gunneridae; Pentapetalae; Caryophyllales; Cactineae; Cactaceae; Opuntioideae; Opuntia	KNA21544.1^KNA21544.1^Q:2357-1884,H:30-187^82.9%ID^E:2.61e-83^.^.	KAJ9700239.1^KAJ9700239.1^Q:1-129,H:240-368^76%ID^E:1.54e-59^.^.	KAJ9700239.1^KAJ9700239.1^Q:1-129,H:240-368^76%ID^E:4.09e-58^.^.	PF01256.20^Carb_kinase^Carbohydrate kinase^20-119^E:2.5e-11	.	.	.	.	GO:0005524^molecular_function^ATP binding`GO:0047453^molecular_function^ATP-dependent NAD(P)H-hydrate dehydratase activity`GO:0110051^biological_process^metabolite repair`GO:0046496^biological_process^nicotinamide nucleotide metabolic process	GO:0005524^molecular_function^ATP binding`GO:0016836^molecular_function^hydro-lyase activity	GO:0016836^molecular_function^hydro-lyase activity	.	.
DN2457_c0_g1	TRINITY_DN2457_c0_g1_i53	A0A0K9RRK5_SPIOL^A0A0K9RRK5_SPIOL^Q:2357-1884,H:30-187^82.9%ID^E:3.89e-83^RecName: Full=ATP-dependent (S)-NAD(P)H-hydrate dehydratase {ECO:0000256|HAMAP-Rule:MF_03157};^Eukaryota; Viridiplantae; Streptophyta; Embryophyta; Tracheophyta; Spermatophyta; Magnoliopsida; eudicotyledons; Gunneridae; Pentapetalae; Caryophyllales; Chenopodiaceae; Chenopodioideae; Anserineae; Spinacia	.	TRINITY_DN2457_c0_g1_i53.p1	34-606[+]	A0A7C8Z5S2_OPUST^A0A7C8Z5S2_OPUST^Q:1-173,H:36-159^46.8%ID^E:3.77e-31^RecName: Full=AP2/ERF domain-containing protein {ECO:0000259|PROSITE:PS51032};^Eukaryota; Viridiplantae; Streptophyta; Embryophyta; Tracheophyta; Spermatophyta; Magnoliopsida; eudicotyledons; Gunneridae; Pentapetalae; Caryophyllales; Cactineae; Cactaceae; Opuntioideae; Opuntia	KNA21544.1^KNA21544.1^Q:2357-1884,H:30-187^82.9%ID^E:2.61e-83^.^.	KAJ8431870.1^KAJ8431870.1^Q:1-163,H:70-232^88.3%ID^E:1.89e-57^.^.	KAJ8431870.1^KAJ8431870.1^Q:1-163,H:70-232^88.3%ID^E:5.02e-56^.^.	.	.	.	.	.	GO:0005524^molecular_function^ATP binding`GO:0047453^molecular_function^ATP-dependent NAD(P)H-hydrate dehydratase activity`GO:0110051^biological_process^metabolite repair`GO:0046496^biological_process^nicotinamide nucleotide metabolic process	GO:0005634^cellular_component^nucleus`GO:0003677^molecular_function^DNA binding`GO:0003700^molecular_function^DNA-binding transcription factor activity	.	.	.
DN2457_c0_g1	TRINITY_DN2457_c0_g1_i58	A0A7C9E1M2_OPUST^A0A7C9E1M2_OPUST^Q:1538-993,H:173-354^75.3%ID^E:3.5e-84^RecName: Full=ATP-dependent (S)-NAD(P)H-hydrate dehydratase {ECO:0000256|HAMAP-Rule:MF_03157};^Eukaryota; Viridiplantae; Streptophyta; Embryophyta; Tracheophyta; Spermatophyta; Magnoliopsida; eudicotyledons; Gunneridae; Pentapetalae; Caryophyllales; Cactineae; Cactaceae; Opuntioideae; Opuntia	.	TRINITY_DN2457_c0_g1_i58.p1	948-1634[-]	A0A7C9E1M2_OPUST^A0A7C9E1M2_OPUST^Q:33-214,H:173-354^75.3%ID^E:2.9e-90^RecName: Full=ATP-dependent (S)-NAD(P)H-hydrate dehydratase {ECO:0000256|HAMAP-Rule:MF_03157};^Eukaryota; Viridiplantae; Streptophyta; Embryophyta; Tracheophyta; Spermatophyta; Magnoliopsida; eudicotyledons; Gunneridae; Pentapetalae; Caryophyllales; Cactineae; Cactaceae; Opuntioideae; Opuntia	RVW55502.1^RVW55502.1^Q:1580-993,H:175-370^69.4%ID^E:5.72e-83^.^.	RVW55502.1^RVW55502.1^Q:19-214,H:175-370^69.4%ID^E:5e-89^.^.	RVW55502.1^RVW55502.1^Q:19-214,H:175-370^69.4%ID^E:1.33e-87^.^.	PF01256.20^Carb_kinase^Carbohydrate kinase^35-211^E:1.6e-24	.	.	.	.	GO:0005524^molecular_function^ATP binding`GO:0047453^molecular_function^ATP-dependent NAD(P)H-hydrate dehydratase activity`GO:0046496^biological_process^nicotinamide nucleotide metabolic process	GO:0005524^molecular_function^ATP binding`GO:0047453^molecular_function^ATP-dependent NAD(P)H-hydrate dehydratase activity`GO:0046496^biological_process^nicotinamide nucleotide metabolic process	GO:0016836^molecular_function^hydro-lyase activity	.	.
DN2457_c0_g1	TRINITY_DN2457_c0_g1_i58	A0A7C9E1M2_OPUST^A0A7C9E1M2_OPUST^Q:1538-993,H:173-354^75.3%ID^E:3.5e-84^RecName: Full=ATP-dependent (S)-NAD(P)H-hydrate dehydratase {ECO:0000256|HAMAP-Rule:MF_03157};^Eukaryota; Viridiplantae; Streptophyta; Embryophyta; Tracheophyta; Spermatophyta; Magnoliopsida; eudicotyledons; Gunneridae; Pentapetalae; Caryophyllales; Cactineae; Cactaceae; Opuntioideae; Opuntia	.	TRINITY_DN2457_c0_g1_i58.p2	343-699[+]	.	RVW55502.1^RVW55502.1^Q:1580-993,H:175-370^69.4%ID^E:5.72e-83^.^.	.	.	.	.	.	.	.	GO:0005524^molecular_function^ATP binding`GO:0047453^molecular_function^ATP-dependent NAD(P)H-hydrate dehydratase activity`GO:0046496^biological_process^nicotinamide nucleotide metabolic process	.	.	.	.
DN2457_c0_g1	TRINITY_DN2457_c0_g1_i66	A0A7C9DYR5_OPUST^A0A7C9DYR5_OPUST^Q:2368-1586,H:37-297^81.2%ID^E:1.26e-140^RecName: Full=ATP-dependent (S)-NAD(P)H-hydrate dehydratase {ECO:0000256|HAMAP-Rule:MF_03157};^Eukaryota; Viridiplantae; Streptophyta; Embryophyta; Tracheophyta; Spermatophyta; Magnoliopsida; eudicotyledons; Gunneridae; Pentapetalae; Caryophyllales; Cactineae; Cactaceae; Opuntioideae; Opuntia	.	TRINITY_DN2457_c0_g1_i66.p2	34-606[+]	A0A7C8Z5S2_OPUST^A0A7C8Z5S2_OPUST^Q:1-173,H:36-159^46.8%ID^E:3.77e-31^RecName: Full=AP2/ERF domain-containing protein {ECO:0000259|PROSITE:PS51032};^Eukaryota; Viridiplantae; Streptophyta; Embryophyta; Tracheophyta; Spermatophyta; Magnoliopsida; eudicotyledons; Gunneridae; Pentapetalae; Caryophyllales; Cactineae; Cactaceae; Opuntioideae; Opuntia	XP_057249603.1^XP_057249603.1^Q:2371-1382,H:42-337^65.8%ID^E:6.45e-140^.^.	KAJ8431870.1^KAJ8431870.1^Q:1-163,H:70-232^88.3%ID^E:1.89e-57^.^.	KAJ8431870.1^KAJ8431870.1^Q:1-163,H:70-232^88.3%ID^E:5.02e-56^.^.	.	.	.	.	.	GO:0005524^molecular_function^ATP binding`GO:0047453^molecular_function^ATP-dependent NAD(P)H-hydrate dehydratase activity`GO:0046496^biological_process^nicotinamide nucleotide metabolic process	GO:0005634^cellular_component^nucleus`GO:0003677^molecular_function^DNA binding`GO:0003700^molecular_function^DNA-binding transcription factor activity	.	.	.
DN2457_c0_g1	TRINITY_DN2457_c0_g1_i66	A0A7C9DYR5_OPUST^A0A7C9DYR5_OPUST^Q:2368-1586,H:37-297^81.2%ID^E:1.26e-140^RecName: Full=ATP-dependent (S)-NAD(P)H-hydrate dehydratase {ECO:0000256|HAMAP-Rule:MF_03157};^Eukaryota; Viridiplantae; Streptophyta; Embryophyta; Tracheophyta; Spermatophyta; Magnoliopsida; eudicotyledons; Gunneridae; Pentapetalae; Caryophyllales; Cactineae; Cactaceae; Opuntioideae; Opuntia	.	TRINITY_DN2457_c0_g1_i66.p4	1014-1334[+]	.	XP_057249603.1^XP_057249603.1^Q:2371-1382,H:42-337^65.8%ID^E:6.45e-140^.^.	.	.	.	.	.	.	.	GO:0005524^molecular_function^ATP binding`GO:0047453^molecular_function^ATP-dependent NAD(P)H-hydrate dehydratase activity`GO:0046496^biological_process^nicotinamide nucleotide metabolic process	.	.	.	.
DN2457_c0_g1	TRINITY_DN2457_c0_g1_i66	A0A7C9DYR5_OPUST^A0A7C9DYR5_OPUST^Q:2368-1586,H:37-297^81.2%ID^E:1.26e-140^RecName: Full=ATP-dependent (S)-NAD(P)H-hydrate dehydratase {ECO:0000256|HAMAP-Rule:MF_03157};^Eukaryota; Viridiplantae; Streptophyta; Embryophyta; Tracheophyta; Spermatophyta; Magnoliopsida; eudicotyledons; Gunneridae; Pentapetalae; Caryophyllales; Cactineae; Cactaceae; Opuntioideae; Opuntia	.	TRINITY_DN2457_c0_g1_i66.p1	1559-2347[-]	A0A7C9DWS9_OPUST^A0A7C9DWS9_OPUST^Q:1-254,H:44-297^81.9%ID^E:9.22e-148^RecName: Full=ATP-dependent (S)-NAD(P)H-hydrate dehydratase {ECO:0000256|HAMAP-Rule:MF_03157};^Eukaryota; Viridiplantae; Streptophyta; Embryophyta; Tracheophyta; Spermatophyta; Magnoliopsida; eudicotyledons; Gunneridae; Pentapetalae; Caryophyllales; Cactineae; Cactaceae; Opuntioideae; Opuntia	XP_057249603.1^XP_057249603.1^Q:2371-1382,H:42-337^65.8%ID^E:6.45e-140^.^.	KAA8548595.1^KAA8548595.1^Q:3-254,H:6-257^79.8%ID^E:2.61e-143^.^.	KAA8548595.1^KAA8548595.1^Q:3-254,H:6-257^79.8%ID^E:6.95e-142^.^.	PF01256.20^Carb_kinase^Carbohydrate kinase^32-251^E:4.7e-45	.	.	.	.	GO:0005524^molecular_function^ATP binding`GO:0047453^molecular_function^ATP-dependent NAD(P)H-hydrate dehydratase activity`GO:0046496^biological_process^nicotinamide nucleotide metabolic process	GO:0005524^molecular_function^ATP binding`GO:0047453^molecular_function^ATP-dependent NAD(P)H-hydrate dehydratase activity`GO:0046496^biological_process^nicotinamide nucleotide metabolic process	GO:0016836^molecular_function^hydro-lyase activity	.	.
DN2457_c0_g1	TRINITY_DN2457_c0_g1_i68	A0A7C8Z5S2_OPUST^A0A7C8Z5S2_OPUST^Q:1-552,H:25-159^49.5%ID^E:2.36e-39^RecName: Full=AP2/ERF domain-containing protein {ECO:0000259|PROSITE:PS51032};^Eukaryota; Viridiplantae; Streptophyta; Embryophyta; Tracheophyta; Spermatophyta; Magnoliopsida; eudicotyledons; Gunneridae; Pentapetalae; Caryophyllales; Cactineae; Cactaceae; Opuntioideae; Opuntia	.	TRINITY_DN2457_c0_g1_i68.p1	34-606[+]	A0A7C8Z5S2_OPUST^A0A7C8Z5S2_OPUST^Q:1-173,H:36-159^46.8%ID^E:3.77e-31^RecName: Full=AP2/ERF domain-containing protein {ECO:0000259|PROSITE:PS51032};^Eukaryota; Viridiplantae; Streptophyta; Embryophyta; Tracheophyta; Spermatophyta; Magnoliopsida; eudicotyledons; Gunneridae; Pentapetalae; Caryophyllales; Cactineae; Cactaceae; Opuntioideae; Opuntia	KAJ8431870.1^KAJ8431870.1^Q:1-522,H:59-232^89.1%ID^E:1.64e-66^.^.	KAJ8431870.1^KAJ8431870.1^Q:1-163,H:70-232^88.3%ID^E:1.89e-57^.^.	KAJ8431870.1^KAJ8431870.1^Q:1-163,H:70-232^88.3%ID^E:5.02e-56^.^.	.	.	.	.	.	GO:0005634^cellular_component^nucleus`GO:0003677^molecular_function^DNA binding`GO:0003700^molecular_function^DNA-binding transcription factor activity	GO:0005634^cellular_component^nucleus`GO:0003677^molecular_function^DNA binding`GO:0003700^molecular_function^DNA-binding transcription factor activity	.	.	.
DN2457_c0_g1	TRINITY_DN2457_c0_g1_i69	A0A7C9DWS9_OPUST^A0A7C9DWS9_OPUST^Q:1770-1396,H:173-297^76.8%ID^E:7.67e-54^RecName: Full=ATP-dependent (S)-NAD(P)H-hydrate dehydratase {ECO:0000256|HAMAP-Rule:MF_03157};^Eukaryota; Viridiplantae; Streptophyta; Embryophyta; Tracheophyta; Spermatophyta; Magnoliopsida; eudicotyledons; Gunneridae; Pentapetalae; Caryophyllales; Cactineae; Cactaceae; Opuntioideae; Opuntia	.	TRINITY_DN2457_c0_g1_i69.p2	343-699[+]	.	GMH18814.1^GMH18814.1^Q:1767-1396,H:207-330^75.8%ID^E:8.57e-52^.^.	.	.	.	.	.	.	.	GO:0005524^molecular_function^ATP binding`GO:0047453^molecular_function^ATP-dependent NAD(P)H-hydrate dehydratase activity`GO:0046496^biological_process^nicotinamide nucleotide metabolic process	.	.	.	.
DN2457_c0_g1	TRINITY_DN2457_c0_g1_i69	A0A7C9DWS9_OPUST^A0A7C9DWS9_OPUST^Q:1770-1396,H:173-297^76.8%ID^E:7.67e-54^RecName: Full=ATP-dependent (S)-NAD(P)H-hydrate dehydratase {ECO:0000256|HAMAP-Rule:MF_03157};^Eukaryota; Viridiplantae; Streptophyta; Embryophyta; Tracheophyta; Spermatophyta; Magnoliopsida; eudicotyledons; Gunneridae; Pentapetalae; Caryophyllales; Cactineae; Cactaceae; Opuntioideae; Opuntia	.	TRINITY_DN2457_c0_g1_i69.p1	1369-1866[-]	A0A7C9DWS9_OPUST^A0A7C9DWS9_OPUST^Q:33-157,H:173-297^76.8%ID^E:1.58e-60^RecName: Full=ATP-dependent (S)-NAD(P)H-hydrate dehydratase {ECO:0000256|HAMAP-Rule:MF_03157};^Eukaryota; Viridiplantae; Streptophyta; Embryophyta; Tracheophyta; Spermatophyta; Magnoliopsida; eudicotyledons; Gunneridae; Pentapetalae; Caryophyllales; Cactineae; Cactaceae; Opuntioideae; Opuntia	GMH18814.1^GMH18814.1^Q:1767-1396,H:207-330^75.8%ID^E:8.57e-52^.^.	GMH18814.1^GMH18814.1^Q:34-157,H:207-330^75.8%ID^E:3.06e-58^.^.	GMH18814.1^GMH18814.1^Q:34-157,H:207-330^75.8%ID^E:8.14e-57^.^.	PF01256.20^Carb_kinase^Carbohydrate kinase^35-154^E:4.4e-19	.	.	.	.	GO:0005524^molecular_function^ATP binding`GO:0047453^molecular_function^ATP-dependent NAD(P)H-hydrate dehydratase activity`GO:0046496^biological_process^nicotinamide nucleotide metabolic process	GO:0005524^molecular_function^ATP binding`GO:0047453^molecular_function^ATP-dependent NAD(P)H-hydrate dehydratase activity`GO:0046496^biological_process^nicotinamide nucleotide metabolic process	GO:0016836^molecular_function^hydro-lyase activity	.	.
DN2457_c0_g1	TRINITY_DN2457_c0_g1_i70	A0A0K9RRK5_SPIOL^A0A0K9RRK5_SPIOL^Q:4544-4248,H:30-128^86.9%ID^E:1.45e-47^RecName: Full=ATP-dependent (S)-NAD(P)H-hydrate dehydratase {ECO:0000256|HAMAP-Rule:MF_03157};^Eukaryota; Viridiplantae; Streptophyta; Embryophyta; Tracheophyta; Spermatophyta; Magnoliopsida; eudicotyledons; Gunneridae; Pentapetalae; Caryophyllales; Chenopodiaceae; Chenopodioideae; Anserineae; Spinacia	.	TRINITY_DN2457_c0_g1_i70.p3	1014-1334[+]	.	KAJ8431870.1^KAJ8431870.1^Q:1-522,H:59-232^89.1%ID^E:1.77e-59^.^.	.	.	.	.	.	.	.	GO:0005524^molecular_function^ATP binding`GO:0047453^molecular_function^ATP-dependent NAD(P)H-hydrate dehydratase activity`GO:0110051^biological_process^metabolite repair`GO:0046496^biological_process^nicotinamide nucleotide metabolic process	.	.	.	.
DN2457_c0_g1	TRINITY_DN2457_c0_g1_i70	A0A0K9RRK5_SPIOL^A0A0K9RRK5_SPIOL^Q:4544-4248,H:30-128^86.9%ID^E:1.45e-47^RecName: Full=ATP-dependent (S)-NAD(P)H-hydrate dehydratase {ECO:0000256|HAMAP-Rule:MF_03157};^Eukaryota; Viridiplantae; Streptophyta; Embryophyta; Tracheophyta; Spermatophyta; Magnoliopsida; eudicotyledons; Gunneridae; Pentapetalae; Caryophyllales; Chenopodiaceae; Chenopodioideae; Anserineae; Spinacia	.	TRINITY_DN2457_c0_g1_i70.p1	34-606[+]	A0A7C8Z5S2_OPUST^A0A7C8Z5S2_OPUST^Q:1-173,H:36-159^46.8%ID^E:3.77e-31^RecName: Full=AP2/ERF domain-containing protein {ECO:0000259|PROSITE:PS51032};^Eukaryota; Viridiplantae; Streptophyta; Embryophyta; Tracheophyta; Spermatophyta; Magnoliopsida; eudicotyledons; Gunneridae; Pentapetalae; Caryophyllales; Cactineae; Cactaceae; Opuntioideae; Opuntia	KAJ8431870.1^KAJ8431870.1^Q:1-522,H:59-232^89.1%ID^E:1.77e-59^.^.	KAJ8431870.1^KAJ8431870.1^Q:1-163,H:70-232^88.3%ID^E:1.89e-57^.^.	KAJ8431870.1^KAJ8431870.1^Q:1-163,H:70-232^88.3%ID^E:5.02e-56^.^.	.	.	.	.	.	GO:0005524^molecular_function^ATP binding`GO:0047453^molecular_function^ATP-dependent NAD(P)H-hydrate dehydratase activity`GO:0110051^biological_process^metabolite repair`GO:0046496^biological_process^nicotinamide nucleotide metabolic process	GO:0005634^cellular_component^nucleus`GO:0003677^molecular_function^DNA binding`GO:0003700^molecular_function^DNA-binding transcription factor activity	.	.	.
DN2457_c0_g1	TRINITY_DN2457_c0_g1_i71	A0A7C9E1Z7_OPUST^A0A7C9E1Z7_OPUST^Q:1632-1282,H:13-129^94%ID^E:2.59e-63^RecName: Full=ATP-dependent NAD(P)H-hydrate dehydratase {ECO:0000256|Google:ProtNLM};^Eukaryota; Viridiplantae; Streptophyta; Embryophyta; Tracheophyta; Spermatophyta; Magnoliopsida; eudicotyledons; Gunneridae; Pentapetalae; Caryophyllales; Cactineae; Cactaceae; Opuntioideae; Opuntia	.	TRINITY_DN2457_c0_g1_i71.p3	1279-1668[-]	A0A7C9E1Z7_OPUST^A0A7C9E1Z7_OPUST^Q:13-129,H:13-129^94%ID^E:3.04e-71^RecName: Full=ATP-dependent NAD(P)H-hydrate dehydratase {ECO:0000256|Google:ProtNLM};^Eukaryota; Viridiplantae; Streptophyta; Embryophyta; Tracheophyta; Spermatophyta; Magnoliopsida; eudicotyledons; Gunneridae; Pentapetalae; Caryophyllales; Cactineae; Cactaceae; Opuntioideae; Opuntia	KAJ8431870.1^KAJ8431870.1^Q:1-522,H:59-232^89.1%ID^E:6.76e-61^.^.	KAJ9700239.1^KAJ9700239.1^Q:13-125,H:256-368^78.8%ID^E:6.57e-54^.^.	KAJ9700239.1^KAJ9700239.1^Q:13-125,H:256-368^78.8%ID^E:1.75e-52^.^.	PF01256.20^Carb_kinase^Carbohydrate kinase^16-115^E:2.6e-11	.	.	.	.	GO:0005524^molecular_function^ATP binding`GO:0016836^molecular_function^hydro-lyase activity	GO:0005524^molecular_function^ATP binding`GO:0016836^molecular_function^hydro-lyase activity	GO:0016836^molecular_function^hydro-lyase activity	.	.
DN2457_c0_g1	TRINITY_DN2457_c0_g1_i71	A0A7C9E1Z7_OPUST^A0A7C9E1Z7_OPUST^Q:1632-1282,H:13-129^94%ID^E:2.59e-63^RecName: Full=ATP-dependent NAD(P)H-hydrate dehydratase {ECO:0000256|Google:ProtNLM};^Eukaryota; Viridiplantae; Streptophyta; Embryophyta; Tracheophyta; Spermatophyta; Magnoliopsida; eudicotyledons; Gunneridae; Pentapetalae; Caryophyllales; Cactineae; Cactaceae; Opuntioideae; Opuntia	.	TRINITY_DN2457_c0_g1_i71.p1	34-606[+]	A0A7C8Z5S2_OPUST^A0A7C8Z5S2_OPUST^Q:1-173,H:36-159^46.8%ID^E:3.77e-31^RecName: Full=AP2/ERF domain-containing protein {ECO:0000259|PROSITE:PS51032};^Eukaryota; Viridiplantae; Streptophyta; Embryophyta; Tracheophyta; Spermatophyta; Magnoliopsida; eudicotyledons; Gunneridae; Pentapetalae; Caryophyllales; Cactineae; Cactaceae; Opuntioideae; Opuntia	KAJ8431870.1^KAJ8431870.1^Q:1-522,H:59-232^89.1%ID^E:6.76e-61^.^.	KAJ8431870.1^KAJ8431870.1^Q:1-163,H:70-232^88.3%ID^E:1.89e-57^.^.	KAJ8431870.1^KAJ8431870.1^Q:1-163,H:70-232^88.3%ID^E:5.02e-56^.^.	.	.	.	.	.	GO:0005524^molecular_function^ATP binding`GO:0016836^molecular_function^hydro-lyase activity	GO:0005634^cellular_component^nucleus`GO:0003677^molecular_function^DNA binding`GO:0003700^molecular_function^DNA-binding transcription factor activity	.	.	.
DN2457_c0_g2	TRINITY_DN2457_c0_g2_i1	A0A7C9E1M2_OPUST^A0A7C9E1M2_OPUST^Q:96-386,H:267-363^90.7%ID^E:4.15e-49^RecName: Full=ATP-dependent (S)-NAD(P)H-hydrate dehydratase {ECO:0000256|HAMAP-Rule:MF_03157};^Eukaryota; Viridiplantae; Streptophyta; Embryophyta; Tracheophyta; Spermatophyta; Magnoliopsida; eudicotyledons; Gunneridae; Pentapetalae; Caryophyllales; Cactineae; Cactaceae; Opuntioideae; Opuntia	.	.	.	.	PHT59897.1^PHT59897.1^Q:99-380,H:232-321^78.7%ID^E:1.08e-39^.^.	.	.	.	.	.	.	.	GO:0005524^molecular_function^ATP binding`GO:0047453^molecular_function^ATP-dependent NAD(P)H-hydrate dehydratase activity`GO:0046496^biological_process^nicotinamide nucleotide metabolic process	.	.	.	.
DN2457_c0_g2	TRINITY_DN2457_c0_g2_i10	A0A7C9E1M2_OPUST^A0A7C9E1M2_OPUST^Q:418-762,H:249-363^91.3%ID^E:2.95e-62^RecName: Full=ATP-dependent (S)-NAD(P)H-hydrate dehydratase {ECO:0000256|HAMAP-Rule:MF_03157};^Eukaryota; Viridiplantae; Streptophyta; Embryophyta; Tracheophyta; Spermatophyta; Magnoliopsida; eudicotyledons; Gunneridae; Pentapetalae; Caryophyllales; Cactineae; Cactaceae; Opuntioideae; Opuntia	.	.	.	.	KDP40119.1^KDP40119.1^Q:415-756,H:108-222^73.9%ID^E:2.32e-50^.^.	.	.	.	.	.	.	.	GO:0005524^molecular_function^ATP binding`GO:0047453^molecular_function^ATP-dependent NAD(P)H-hydrate dehydratase activity`GO:0046496^biological_process^nicotinamide nucleotide metabolic process	.	.	.	.
DN2457_c0_g2	TRINITY_DN2457_c0_g2_i3	A0A7C9E1M2_OPUST^A0A7C9E1M2_OPUST^Q:96-386,H:267-363^90.7%ID^E:6.75e-49^RecName: Full=ATP-dependent (S)-NAD(P)H-hydrate dehydratase {ECO:0000256|HAMAP-Rule:MF_03157};^Eukaryota; Viridiplantae; Streptophyta; Embryophyta; Tracheophyta; Spermatophyta; Magnoliopsida; eudicotyledons; Gunneridae; Pentapetalae; Caryophyllales; Cactineae; Cactaceae; Opuntioideae; Opuntia	.	.	.	.	PHT59897.1^PHT59897.1^Q:99-380,H:232-321^78.7%ID^E:1.58e-39^.^.	.	.	.	.	.	.	.	GO:0005524^molecular_function^ATP binding`GO:0047453^molecular_function^ATP-dependent NAD(P)H-hydrate dehydratase activity`GO:0046496^biological_process^nicotinamide nucleotide metabolic process	.	.	.	.
DN2457_c0_g2	TRINITY_DN2457_c0_g2_i4	A0A7C9E1M2_OPUST^A0A7C9E1M2_OPUST^Q:2669-1581,H:1-363^94.2%ID^E:4.65e-237^RecName: Full=ATP-dependent (S)-NAD(P)H-hydrate dehydratase {ECO:0000256|HAMAP-Rule:MF_03157};^Eukaryota; Viridiplantae; Streptophyta; Embryophyta; Tracheophyta; Spermatophyta; Magnoliopsida; eudicotyledons; Gunneridae; Pentapetalae; Caryophyllales; Cactineae; Cactaceae; Opuntioideae; Opuntia	.	TRINITY_DN2457_c0_g2_i4.p1	1578-2669[-]	A0A7C9E1M2_OPUST^A0A7C9E1M2_OPUST^Q:1-363,H:1-363^94.2%ID^E:4.27e-246^RecName: Full=ATP-dependent (S)-NAD(P)H-hydrate dehydratase {ECO:0000256|HAMAP-Rule:MF_03157};^Eukaryota; Viridiplantae; Streptophyta; Embryophyta; Tracheophyta; Spermatophyta; Magnoliopsida; eudicotyledons; Gunneridae; Pentapetalae; Caryophyllales; Cactineae; Cactaceae; Opuntioideae; Opuntia	XP_048497084.1^XP_048497084.1^Q:2669-1587,H:7-368^78.5%ID^E:5.47e-194^.^.	XP_048497084.1^XP_048497084.1^Q:1-361,H:7-368^78.5%ID^E:1.27e-202^.^.	XP_048497084.1^XP_048497084.1^Q:1-361,H:7-368^78.5%ID^E:3.37e-201^.^.	PF01256.20^Carb_kinase^Carbohydrate kinase^75-351^E:8.1e-49	.	.	.	.	GO:0005524^molecular_function^ATP binding`GO:0047453^molecular_function^ATP-dependent NAD(P)H-hydrate dehydratase activity`GO:0046496^biological_process^nicotinamide nucleotide metabolic process	GO:0005524^molecular_function^ATP binding`GO:0047453^molecular_function^ATP-dependent NAD(P)H-hydrate dehydratase activity`GO:0046496^biological_process^nicotinamide nucleotide metabolic process	GO:0016836^molecular_function^hydro-lyase activity	.	.
DN2457_c0_g2	TRINITY_DN2457_c0_g2_i4	A0A7C9E1M2_OPUST^A0A7C9E1M2_OPUST^Q:2669-1581,H:1-363^94.2%ID^E:4.65e-237^RecName: Full=ATP-dependent (S)-NAD(P)H-hydrate dehydratase {ECO:0000256|HAMAP-Rule:MF_03157};^Eukaryota; Viridiplantae; Streptophyta; Embryophyta; Tracheophyta; Spermatophyta; Magnoliopsida; eudicotyledons; Gunneridae; Pentapetalae; Caryophyllales; Cactineae; Cactaceae; Opuntioideae; Opuntia	.	TRINITY_DN2457_c0_g2_i4.p2	2-745[+]	A0A7C9E1M2_OPUST^A0A7C9E1M2_OPUST^Q:1-247,H:117-363^94.7%ID^E:1.19e-164^RecName: Full=ATP-dependent (S)-NAD(P)H-hydrate dehydratase {ECO:0000256|HAMAP-Rule:MF_03157};^Eukaryota; Viridiplantae; Streptophyta; Embryophyta; Tracheophyta; Spermatophyta; Magnoliopsida; eudicotyledons; Gunneridae; Pentapetalae; Caryophyllales; Cactineae; Cactaceae; Opuntioideae; Opuntia	XP_048497084.1^XP_048497084.1^Q:2669-1587,H:7-368^78.5%ID^E:5.47e-194^.^.	XP_048497084.1^XP_048497084.1^Q:1-245,H:123-368^80.9%ID^E:7.24e-141^.^.	XP_048497084.1^XP_048497084.1^Q:1-245,H:123-368^80.9%ID^E:1.93e-139^.^.	PF01256.20^Carb_kinase^Carbohydrate kinase^2-235^E:1.2e-31	.	.	.	.	GO:0005524^molecular_function^ATP binding`GO:0047453^molecular_function^ATP-dependent NAD(P)H-hydrate dehydratase activity`GO:0046496^biological_process^nicotinamide nucleotide metabolic process	GO:0005524^molecular_function^ATP binding`GO:0047453^molecular_function^ATP-dependent NAD(P)H-hydrate dehydratase activity`GO:0046496^biological_process^nicotinamide nucleotide metabolic process	GO:0016836^molecular_function^hydro-lyase activity	.	.
DN2457_c0_g2	TRINITY_DN2457_c0_g2_i5	.	.	.	.	.	.	.	.	.	.	.	.	.	.	.	.	.	.
DN2457_c0_g2	TRINITY_DN2457_c0_g2_i6	A0A7C9E1M2_OPUST^A0A7C9E1M2_OPUST^Q:2669-1581,H:1-363^94.2%ID^E:8.95e-235^RecName: Full=ATP-dependent (S)-NAD(P)H-hydrate dehydratase {ECO:0000256|HAMAP-Rule:MF_03157};^Eukaryota; Viridiplantae; Streptophyta; Embryophyta; Tracheophyta; Spermatophyta; Magnoliopsida; eudicotyledons; Gunneridae; Pentapetalae; Caryophyllales; Cactineae; Cactaceae; Opuntioideae; Opuntia	.	TRINITY_DN2457_c0_g2_i6.p1	1578-2669[-]	A0A7C9E1M2_OPUST^A0A7C9E1M2_OPUST^Q:1-363,H:1-363^94.2%ID^E:4.27e-246^RecName: Full=ATP-dependent (S)-NAD(P)H-hydrate dehydratase {ECO:0000256|HAMAP-Rule:MF_03157};^Eukaryota; Viridiplantae; Streptophyta; Embryophyta; Tracheophyta; Spermatophyta; Magnoliopsida; eudicotyledons; Gunneridae; Pentapetalae; Caryophyllales; Cactineae; Cactaceae; Opuntioideae; Opuntia	XP_048497084.1^XP_048497084.1^Q:2669-1587,H:7-368^78.5%ID^E:6.45e-192^.^.	XP_048497084.1^XP_048497084.1^Q:1-361,H:7-368^78.5%ID^E:1.27e-202^.^.	XP_048497084.1^XP_048497084.1^Q:1-361,H:7-368^78.5%ID^E:3.37e-201^.^.	PF01256.20^Carb_kinase^Carbohydrate kinase^75-351^E:8.1e-49	.	.	.	.	GO:0005524^molecular_function^ATP binding`GO:0047453^molecular_function^ATP-dependent NAD(P)H-hydrate dehydratase activity`GO:0046496^biological_process^nicotinamide nucleotide metabolic process	GO:0005524^molecular_function^ATP binding`GO:0047453^molecular_function^ATP-dependent NAD(P)H-hydrate dehydratase activity`GO:0046496^biological_process^nicotinamide nucleotide metabolic process	GO:0016836^molecular_function^hydro-lyase activity	.	.
DN2457_c0_g2	TRINITY_DN2457_c0_g2_i6	A0A7C9E1M2_OPUST^A0A7C9E1M2_OPUST^Q:2669-1581,H:1-363^94.2%ID^E:8.95e-235^RecName: Full=ATP-dependent (S)-NAD(P)H-hydrate dehydratase {ECO:0000256|HAMAP-Rule:MF_03157};^Eukaryota; Viridiplantae; Streptophyta; Embryophyta; Tracheophyta; Spermatophyta; Magnoliopsida; eudicotyledons; Gunneridae; Pentapetalae; Caryophyllales; Cactineae; Cactaceae; Opuntioideae; Opuntia	.	TRINITY_DN2457_c0_g2_i6.p2	2-745[+]	A0A7C9E1M2_OPUST^A0A7C9E1M2_OPUST^Q:1-247,H:117-363^94.7%ID^E:1.19e-164^RecName: Full=ATP-dependent (S)-NAD(P)H-hydrate dehydratase {ECO:0000256|HAMAP-Rule:MF_03157};^Eukaryota; Viridiplantae; Streptophyta; Embryophyta; Tracheophyta; Spermatophyta; Magnoliopsida; eudicotyledons; Gunneridae; Pentapetalae; Caryophyllales; Cactineae; Cactaceae; Opuntioideae; Opuntia	XP_048497084.1^XP_048497084.1^Q:2669-1587,H:7-368^78.5%ID^E:6.45e-192^.^.	XP_048497084.1^XP_048497084.1^Q:1-245,H:123-368^80.9%ID^E:7.24e-141^.^.	XP_048497084.1^XP_048497084.1^Q:1-245,H:123-368^80.9%ID^E:1.93e-139^.^.	PF01256.20^Carb_kinase^Carbohydrate kinase^2-235^E:1.2e-31	.	.	.	.	GO:0005524^molecular_function^ATP binding`GO:0047453^molecular_function^ATP-dependent NAD(P)H-hydrate dehydratase activity`GO:0046496^biological_process^nicotinamide nucleotide metabolic process	GO:0005524^molecular_function^ATP binding`GO:0047453^molecular_function^ATP-dependent NAD(P)H-hydrate dehydratase activity`GO:0046496^biological_process^nicotinamide nucleotide metabolic process	GO:0016836^molecular_function^hydro-lyase activity	.	.
DN2457_c0_g2	TRINITY_DN2457_c0_g2_i8	A0A7C9E1M2_OPUST^A0A7C9E1M2_OPUST^Q:2609-1581,H:21-363^94.8%ID^E:5.24e-223^RecName: Full=ATP-dependent (S)-NAD(P)H-hydrate dehydratase {ECO:0000256|HAMAP-Rule:MF_03157};^Eukaryota; Viridiplantae; Streptophyta; Embryophyta; Tracheophyta; Spermatophyta; Magnoliopsida; eudicotyledons; Gunneridae; Pentapetalae; Caryophyllales; Cactineae; Cactaceae; Opuntioideae; Opuntia	.	TRINITY_DN2457_c0_g2_i8.p1	1578-2747[-]	A0A7C9E1M2_OPUST^A0A7C9E1M2_OPUST^Q:47-389,H:21-363^94.8%ID^E:2.53e-231^RecName: Full=ATP-dependent (S)-NAD(P)H-hydrate dehydratase {ECO:0000256|HAMAP-Rule:MF_03157};^Eukaryota; Viridiplantae; Streptophyta; Embryophyta; Tracheophyta; Spermatophyta; Magnoliopsida; eudicotyledons; Gunneridae; Pentapetalae; Caryophyllales; Cactineae; Cactaceae; Opuntioideae; Opuntia	XP_048497084.1^XP_048497084.1^Q:2654-1587,H:12-368^78.2%ID^E:6.38e-193^.^.	XP_048497084.1^XP_048497084.1^Q:32-387,H:12-368^78.2%ID^E:5.78e-201^.^.	XP_048497084.1^XP_048497084.1^Q:32-387,H:12-368^78.2%ID^E:1.54e-199^.^.	PF01256.20^Carb_kinase^Carbohydrate kinase^101-377^E:1e-48	.	.	.	.	GO:0005524^molecular_function^ATP binding`GO:0047453^molecular_function^ATP-dependent NAD(P)H-hydrate dehydratase activity`GO:0046496^biological_process^nicotinamide nucleotide metabolic process	GO:0005524^molecular_function^ATP binding`GO:0047453^molecular_function^ATP-dependent NAD(P)H-hydrate dehydratase activity`GO:0046496^biological_process^nicotinamide nucleotide metabolic process	GO:0016836^molecular_function^hydro-lyase activity	.	.
DN2457_c0_g2	TRINITY_DN2457_c0_g2_i8	A0A7C9E1M2_OPUST^A0A7C9E1M2_OPUST^Q:2609-1581,H:21-363^94.8%ID^E:5.24e-223^RecName: Full=ATP-dependent (S)-NAD(P)H-hydrate dehydratase {ECO:0000256|HAMAP-Rule:MF_03157};^Eukaryota; Viridiplantae; Streptophyta; Embryophyta; Tracheophyta; Spermatophyta; Magnoliopsida; eudicotyledons; Gunneridae; Pentapetalae; Caryophyllales; Cactineae; Cactaceae; Opuntioideae; Opuntia	.	TRINITY_DN2457_c0_g2_i8.p2	2-745[+]	A0A7C9E1M2_OPUST^A0A7C9E1M2_OPUST^Q:1-247,H:117-363^94.7%ID^E:1.19e-164^RecName: Full=ATP-dependent (S)-NAD(P)H-hydrate dehydratase {ECO:0000256|HAMAP-Rule:MF_03157};^Eukaryota; Viridiplantae; Streptophyta; Embryophyta; Tracheophyta; Spermatophyta; Magnoliopsida; eudicotyledons; Gunneridae; Pentapetalae; Caryophyllales; Cactineae; Cactaceae; Opuntioideae; Opuntia	XP_048497084.1^XP_048497084.1^Q:2654-1587,H:12-368^78.2%ID^E:6.38e-193^.^.	XP_048497084.1^XP_048497084.1^Q:1-245,H:123-368^80.9%ID^E:7.24e-141^.^.	XP_048497084.1^XP_048497084.1^Q:1-245,H:123-368^80.9%ID^E:1.93e-139^.^.	PF01256.20^Carb_kinase^Carbohydrate kinase^2-235^E:1.2e-31	.	.	.	.	GO:0005524^molecular_function^ATP binding`GO:0047453^molecular_function^ATP-dependent NAD(P)H-hydrate dehydratase activity`GO:0046496^biological_process^nicotinamide nucleotide metabolic process	GO:0005524^molecular_function^ATP binding`GO:0047453^molecular_function^ATP-dependent NAD(P)H-hydrate dehydratase activity`GO:0046496^biological_process^nicotinamide nucleotide metabolic process	GO:0016836^molecular_function^hydro-lyase activity	.	.
DN2457_c0_g2	TRINITY_DN2457_c0_g2_i9	A0A7C9DWS9_OPUST^A0A7C9DWS9_OPUST^Q:2-457,H:117-268^96.7%ID^E:4.67e-98^RecName: Full=ATP-dependent (S)-NAD(P)H-hydrate dehydratase {ECO:0000256|HAMAP-Rule:MF_03157};^Eukaryota; Viridiplantae; Streptophyta; Embryophyta; Tracheophyta; Spermatophyta; Magnoliopsida; eudicotyledons; Gunneridae; Pentapetalae; Caryophyllales; Cactineae; Cactaceae; Opuntioideae; Opuntia	.	TRINITY_DN2457_c0_g2_i9.p1	2-475[+]	A0A7C9DWS9_OPUST^A0A7C9DWS9_OPUST^Q:1-152,H:117-268^96.7%ID^E:2.35e-98^RecName: Full=ATP-dependent (S)-NAD(P)H-hydrate dehydratase {ECO:0000256|HAMAP-Rule:MF_03157};^Eukaryota; Viridiplantae; Streptophyta; Embryophyta; Tracheophyta; Spermatophyta; Magnoliopsida; eudicotyledons; Gunneridae; Pentapetalae; Caryophyllales; Cactineae; Cactaceae; Opuntioideae; Opuntia	KMT15763.1^KMT15763.1^Q:2-454,H:123-273^85.4%ID^E:2.14e-88^.^.	KMT15763.1^KMT15763.1^Q:1-151,H:123-273^85.4%ID^E:2.17e-88^.^.	KMT15763.1^KMT15763.1^Q:1-151,H:123-273^85.4%ID^E:5.77e-87^.^.	PF01256.20^Carb_kinase^Carbohydrate kinase^2-149^E:1.1e-19	.	.	.	.	GO:0005524^molecular_function^ATP binding`GO:0047453^molecular_function^ATP-dependent NAD(P)H-hydrate dehydratase activity`GO:0046496^biological_process^nicotinamide nucleotide metabolic process	GO:0005524^molecular_function^ATP binding`GO:0047453^molecular_function^ATP-dependent NAD(P)H-hydrate dehydratase activity`GO:0046496^biological_process^nicotinamide nucleotide metabolic process	GO:0016836^molecular_function^hydro-lyase activity	.	.
DN2457_c1_g1	TRINITY_DN2457_c1_g1_i1	A0A7C9DWS9_OPUST^A0A7C9DWS9_OPUST^Q:3-98,H:293-324^78.1%ID^E:1.23e-07^RecName: Full=ATP-dependent (S)-NAD(P)H-hydrate dehydratase {ECO:0000256|HAMAP-Rule:MF_03157};^Eukaryota; Viridiplantae; Streptophyta; Embryophyta; Tracheophyta; Spermatophyta; Magnoliopsida; eudicotyledons; Gunneridae; Pentapetalae; Caryophyllales; Cactineae; Cactaceae; Opuntioideae; Opuntia	.	.	.	.	.	.	.	.	.	.	.	.	GO:0005524^molecular_function^ATP binding`GO:0047453^molecular_function^ATP-dependent NAD(P)H-hydrate dehydratase activity`GO:0046496^biological_process^nicotinamide nucleotide metabolic process	.	.	.	.
DN2465_c0_g1	TRINITY_DN2465_c0_g1_i1	A0A7C9CMJ4_OPUST^A0A7C9CMJ4_OPUST^Q:121-357,H:28-111^47.6%ID^E:1.72e-13^RecName: Full=Zinc finger GRF-type domain-containing protein {ECO:0000256|Google:ProtNLM};^Eukaryota; Viridiplantae; Streptophyta; Embryophyta; Tracheophyta; Spermatophyta; Magnoliopsida; eudicotyledons; Gunneridae; Pentapetalae; Caryophyllales; Cactineae; Cactaceae; Opuntioideae; Opuntia	.	.	.	.	KAJ8437777.1^KAJ8437777.1^Q:843-667,H:198-257^76.7%ID^E:3.37e-20^.^.	.	.	.	.	.	.	.	GO:0016020^cellular_component^membrane	.	.	.	.
DN2465_c0_g1	TRINITY_DN2465_c0_g1_i12	.	.	TRINITY_DN2465_c0_g1_i12.p1	555-869[+]	.	KAJ8437777.1^KAJ8437777.1^Q:586-410,H:198-257^76.7%ID^E:1.38e-20^.^.	.	.	.	.	.	.	.	.	.	.	.	.
DN2465_c0_g1	TRINITY_DN2465_c0_g1_i15	.	.	.	.	.	.	.	.	.	.	.	.	.	.	.	.	.	.
DN2465_c0_g1	TRINITY_DN2465_c0_g1_i2	.	.	.	.	.	KAJ8437777.1^KAJ8437777.1^Q:693-517,H:198-257^76.7%ID^E:2.18e-21^.^.	.	.	.	.	.	.	.	.	.	.	.	.
DN2465_c0_g1	TRINITY_DN2465_c0_g1_i4	.	.	.	.	.	KAJ8437777.1^KAJ8437777.1^Q:586-410,H:198-257^76.7%ID^E:1.38e-20^.^.	.	.	.	.	.	.	.	.	.	.	.	.
DN2465_c0_g1	TRINITY_DN2465_c0_g1_i9	.	.	.	.	.	KAJ8437777.1^KAJ8437777.1^Q:693-517,H:198-257^76.7%ID^E:2.13e-20^.^.	.	.	.	.	.	.	.	.	.	.	.	.
DN2465_c1_g1	TRINITY_DN2465_c1_g1_i1	A0A7C8ZY14_OPUST^A0A7C8ZY14_OPUST^Q:913-764,H:8-57^68%ID^E:7.2e-13^SubName: Full=Uncharacterized protein {ECO:0000313|EMBL:MBA4654194.1};^Eukaryota; Viridiplantae; Streptophyta; Embryophyta; Tracheophyta; Spermatophyta; Magnoliopsida; eudicotyledons; Gunneridae; Pentapetalae; Caryophyllales; Cactineae; Cactaceae; Opuntioideae; Opuntia	.	TRINITY_DN2465_c1_g1_i1.p1	397-786[-]	A0A7C9A0K6_OPUST^A0A7C9A0K6_OPUST^Q:84-129,H:71-115^84.8%ID^E:5.58e-13^SubName: Full=Uncharacterized protein {ECO:0000313|EMBL:MBA4654195.1};^Eukaryota; Viridiplantae; Streptophyta; Embryophyta; Tracheophyta; Spermatophyta; Magnoliopsida; eudicotyledons; Gunneridae; Pentapetalae; Caryophyllales; Cactineae; Cactaceae; Opuntioideae; Opuntia	.	.	.	.	.	.	.	.	.	.	.	.	.
DN2465_c1_g1	TRINITY_DN2465_c1_g1_i2	A0A7C8ZY14_OPUST^A0A7C8ZY14_OPUST^Q:912-400,H:8-159^68.4%ID^E:3.87e-33^SubName: Full=Uncharacterized protein {ECO:0000313|EMBL:MBA4654194.1};^Eukaryota; Viridiplantae; Streptophyta; Embryophyta; Tracheophyta; Spermatophyta; Magnoliopsida; eudicotyledons; Gunneridae; Pentapetalae; Caryophyllales; Cactineae; Cactaceae; Opuntioideae; Opuntia	.	TRINITY_DN2465_c1_g1_i2.p1	397-891[-]	A0A7C8ZY14_OPUST^A0A7C8ZY14_OPUST^Q:1-164,H:15-159^69.5%ID^E:1.28e-30^SubName: Full=Uncharacterized protein {ECO:0000313|EMBL:MBA4654194.1};^Eukaryota; Viridiplantae; Streptophyta; Embryophyta; Tracheophyta; Spermatophyta; Magnoliopsida; eudicotyledons; Gunneridae; Pentapetalae; Caryophyllales; Cactineae; Cactaceae; Opuntioideae; Opuntia	.	.	.	.	sigP:type:complete^len:165^(-),score=5.08	.	.	.	.	.	.	.	.
DN2465_c1_g1	TRINITY_DN2465_c1_g1_i5	A0A7C8ZY14_OPUST^A0A7C8ZY14_OPUST^Q:951-400,H:8-159^63.6%ID^E:4.16e-31^SubName: Full=Uncharacterized protein {ECO:0000313|EMBL:MBA4654194.1};^Eukaryota; Viridiplantae; Streptophyta; Embryophyta; Tracheophyta; Spermatophyta; Magnoliopsida; eudicotyledons; Gunneridae; Pentapetalae; Caryophyllales; Cactineae; Cactaceae; Opuntioideae; Opuntia	.	TRINITY_DN2465_c1_g1_i5.p1	397-930[-]	A0A7C8ZY14_OPUST^A0A7C8ZY14_OPUST^Q:1-177,H:15-159^64.4%ID^E:1.78e-28^SubName: Full=Uncharacterized protein {ECO:0000313|EMBL:MBA4654194.1};^Eukaryota; Viridiplantae; Streptophyta; Embryophyta; Tracheophyta; Spermatophyta; Magnoliopsida; eudicotyledons; Gunneridae; Pentapetalae; Caryophyllales; Cactineae; Cactaceae; Opuntioideae; Opuntia	.	.	.	.	sigP:type:complete^len:178^(-),score=4.80	.	.	.	.	.	.	.	.
DN2465_c1_g1	TRINITY_DN2465_c1_g1_i7	A0A7C8ZY14_OPUST^A0A7C8ZY14_OPUST^Q:873-400,H:8-159^74.2%ID^E:2.24e-36^SubName: Full=Uncharacterized protein {ECO:0000313|EMBL:MBA4654194.1};^Eukaryota; Viridiplantae; Streptophyta; Embryophyta; Tracheophyta; Spermatophyta; Magnoliopsida; eudicotyledons; Gunneridae; Pentapetalae; Caryophyllales; Cactineae; Cactaceae; Opuntioideae; Opuntia	.	TRINITY_DN2465_c1_g1_i7.p1	397-852[-]	A0A7C8ZY14_OPUST^A0A7C8ZY14_OPUST^Q:1-151,H:15-159^75.7%ID^E:5.52e-34^SubName: Full=Uncharacterized protein {ECO:0000313|EMBL:MBA4654194.1};^Eukaryota; Viridiplantae; Streptophyta; Embryophyta; Tracheophyta; Spermatophyta; Magnoliopsida; eudicotyledons; Gunneridae; Pentapetalae; Caryophyllales; Cactineae; Cactaceae; Opuntioideae; Opuntia	.	.	.	.	sigP:type:complete^len:152^(-),score=5.94	.	.	.	.	.	.	.	.
DN2465_c1_g2	TRINITY_DN2465_c1_g2_i1	A0A7C8ZSX5_OPUST^A0A7C8ZSX5_OPUST^Q:475-290,H:64-125^93.5%ID^E:2.41e-37^RecName: Full=Gibberellin regulated protein {ECO:0000256|Google:ProtNLM};^Eukaryota; Viridiplantae; Streptophyta; Embryophyta; Tracheophyta; Spermatophyta; Magnoliopsida; eudicotyledons; Gunneridae; Pentapetalae; Caryophyllales; Cactineae; Cactaceae; Opuntioideae; Opuntia	.	.	.	.	XP_048499849.1^XP_048499849.1^Q:475-290,H:33-94^83.9%ID^E:1.86e-32^.^.	.	.	.	.	.	.	.	.	.	.	.	.
DN2465_c1_g2	TRINITY_DN2465_c1_g2_i2	.	.	.	.	.	.	.	.	.	.	.	.	.	.	.	.	.	.
DN2465_c1_g2	TRINITY_DN2465_c1_g2_i3	A0A7C8ZSX5_OPUST^A0A7C8ZSX5_OPUST^Q:505-290,H:54-125^94.4%ID^E:5.24e-46^RecName: Full=Gibberellin regulated protein {ECO:0000256|Google:ProtNLM};^Eukaryota; Viridiplantae; Streptophyta; Embryophyta; Tracheophyta; Spermatophyta; Magnoliopsida; eudicotyledons; Gunneridae; Pentapetalae; Caryophyllales; Cactineae; Cactaceae; Opuntioideae; Opuntia	.	.	.	.	KCW67958.1^KCW67958.1^Q:472-290,H:42-102^86.9%ID^E:9.56e-33^.^.	.	.	.	.	.	.	.	.	.	.	.	.
DN2465_c1_g2	TRINITY_DN2465_c1_g2_i5	A0A7C8ZSX5_OPUST^A0A7C8ZSX5_OPUST^Q:631-290,H:10-125^79.3%ID^E:3.33e-59^RecName: Full=Gibberellin regulated protein {ECO:0000256|Google:ProtNLM};^Eukaryota; Viridiplantae; Streptophyta; Embryophyta; Tracheophyta; Spermatophyta; Magnoliopsida; eudicotyledons; Gunneridae; Pentapetalae; Caryophyllales; Cactineae; Cactaceae; Opuntioideae; Opuntia	.	.	.	.	KAA8528746.1^KAA8528746.1^Q:586-290,H:1-100^65%ID^E:2.66e-36^.^.	.	.	.	.	.	.	.	.	.	.	.	.
DN2465_c3_g1	TRINITY_DN2465_c3_g1_i1	.	.	.	.	.	KAJ8436427.1^KAJ8436427.1^Q:715-819,H:161-195^94.3%ID^E:2.53e-10^.^.	.	.	.	.	.	.	.	.	.	.	.	.
DN2462_c0_g1	TRINITY_DN2462_c0_g1_i1	A0A0K9RV00_SPIOL^A0A0K9RV00_SPIOL^Q:363-1793,H:25-499^77.8%ID^E:3.26e-255^RecName: Full=Protein DETOXIFICATION {ECO:0000256|RuleBase:RU004914};^Eukaryota; Viridiplantae; Streptophyta; Embryophyta; Tracheophyta; Spermatophyta; Magnoliopsida; eudicotyledons; Gunneridae; Pentapetalae; Caryophyllales; Chenopodiaceae; Chenopodioideae; Anserineae; Spinacia	.	TRINITY_DN2462_c0_g1_i1.p1	294-1796[+]	A0A0K9RV00_SPIOL^A0A0K9RV00_SPIOL^Q:1-500,H:1-499^75.6%ID^E:4.27e-263^RecName: Full=Protein DETOXIFICATION {ECO:0000256|RuleBase:RU004914};^Eukaryota; Viridiplantae; Streptophyta; Embryophyta; Tracheophyta; Spermatophyta; Magnoliopsida; eudicotyledons; Gunneridae; Pentapetalae; Caryophyllales; Chenopodiaceae; Chenopodioideae; Anserineae; Spinacia	KAJ8449348.1^KAJ8449348.1^Q:294-1532,H:1-413^93.7%ID^E:5.68e-269^.^.	KAJ8449348.1^KAJ8449348.1^Q:1-413,H:1-413^95.6%ID^E:2.51e-281^.^.	KAJ8449348.1^KAJ8449348.1^Q:1-413,H:1-413^95.6%ID^E:6.67e-280^.^.	PF01554.21^MatE^MatE^45-204^E:3.2e-33`PF01554.21^MatE^MatE^267-428^E:1.1e-29	.	.	.	.	GO:0016020^cellular_component^membrane`GO:0015297^molecular_function^antiporter activity`GO:0022857^molecular_function^transmembrane transporter activity`GO:0042910^molecular_function^xenobiotic transmembrane transporter activity`GO:1990961^biological_process^xenobiotic detoxification by transmembrane export across the plasma membrane	GO:0016020^cellular_component^membrane`GO:0015297^molecular_function^antiporter activity`GO:0022857^molecular_function^transmembrane transporter activity`GO:0042910^molecular_function^xenobiotic transmembrane transporter activity`GO:1990961^biological_process^xenobiotic detoxification by transmembrane export across the plasma membrane	GO:0015297^molecular_function^antiporter activity`GO:0042910^molecular_function^xenobiotic transmembrane transporter activity`GO:0055085^biological_process^transmembrane transport`GO:0016020^cellular_component^membrane	.	.
DN2470_c0_g1	TRINITY_DN2470_c0_g1_i1	.	.	TRINITY_DN2470_c0_g1_i1.p1	10-384[-]	.	.	.	.	.	.	.	.	.	.	.	.	.	.
DN2470_c0_g1	TRINITY_DN2470_c0_g1_i10	A0A803MPM9_CHEQI^A0A803MPM9_CHEQI^Q:234-1967,H:11-579^61.8%ID^E:2.11e-221^RecName: Full=MHD domain-containing protein {ECO:0000259|PROSITE:PS51072};^Eukaryota; Viridiplantae; Streptophyta; Embryophyta; Tracheophyta; Spermatophyta; Magnoliopsida; eudicotyledons; Gunneridae; Pentapetalae; Caryophyllales; Chenopodiaceae; Chenopodioideae; Atripliceae; Chenopodium	.	TRINITY_DN2470_c0_g1_i10.p1	792-2000[+]	A0A803MPM9_CHEQI^A0A803MPM9_CHEQI^Q:1-392,H:187-579^80.4%ID^E:3.67e-220^RecName: Full=MHD domain-containing protein {ECO:0000259|PROSITE:PS51072};^Eukaryota; Viridiplantae; Streptophyta; Embryophyta; Tracheophyta; Spermatophyta; Magnoliopsida; eudicotyledons; Gunneridae; Pentapetalae; Caryophyllales; Chenopodiaceae; Chenopodioideae; Atripliceae; Chenopodium	KAJ8444215.1^KAJ8444215.1^Q:192-1967,H:1-584^80.6%ID^E:1.74000000121184e-315^.^.	KAJ8444215.1^KAJ8444215.1^Q:1-392,H:193-584^98.5%ID^E:6.08e-273^.^.	KAJ8444215.1^KAJ8444215.1^Q:1-392,H:193-584^98.5%ID^E:1.62e-271^.^.	PF00928.24^Adap_comp_sub^Adaptor complexes medium subunit family^127-326^E:1.1e-29	.	.	.	.	GO:0016020^cellular_component^membrane	GO:0016020^cellular_component^membrane	.	.	.
DN2470_c0_g1	TRINITY_DN2470_c0_g1_i13	A0A803MPM9_CHEQI^A0A803MPM9_CHEQI^Q:234-1943,H:11-579^77.8%ID^E:2.78999999986464e-314^RecName: Full=MHD domain-containing protein {ECO:0000259|PROSITE:PS51072};^Eukaryota; Viridiplantae; Streptophyta; Embryophyta; Tracheophyta; Spermatophyta; Magnoliopsida; eudicotyledons; Gunneridae; Pentapetalae; Caryophyllales; Chenopodiaceae; Chenopodioideae; Atripliceae; Chenopodium	.	TRINITY_DN2470_c0_g1_i13.p1	192-1976[+]	A0A803MPM9_CHEQI^A0A803MPM9_CHEQI^Q:15-584,H:11-579^77.8%ID^E:0^RecName: Full=MHD domain-containing protein {ECO:0000259|PROSITE:PS51072};^Eukaryota; Viridiplantae; Streptophyta; Embryophyta; Tracheophyta; Spermatophyta; Magnoliopsida; eudicotyledons; Gunneridae; Pentapetalae; Caryophyllales; Chenopodiaceae; Chenopodioideae; Atripliceae; Chenopodium	KAJ8444215.1^KAJ8444215.1^Q:192-1943,H:1-584^97.6%ID^E:0^.^.	KAJ8444215.1^KAJ8444215.1^Q:1-584,H:1-584^97.6%ID^E:0^.^.	KAJ8444215.1^KAJ8444215.1^Q:1-584,H:1-584^97.6%ID^E:0^.^.	PF00928.24^Adap_comp_sub^Adaptor complexes medium subunit family^319-516^E:2.8e-29	.	.	.	.	GO:0016020^cellular_component^membrane	GO:0016020^cellular_component^membrane	.	.	.
DN2470_c0_g1	TRINITY_DN2470_c0_g1_i14	A0A803MPM9_CHEQI^A0A803MPM9_CHEQI^Q:234-1943,H:11-579^77.8%ID^E:7.07000000008554e-314^RecName: Full=MHD domain-containing protein {ECO:0000259|PROSITE:PS51072};^Eukaryota; Viridiplantae; Streptophyta; Embryophyta; Tracheophyta; Spermatophyta; Magnoliopsida; eudicotyledons; Gunneridae; Pentapetalae; Caryophyllales; Chenopodiaceae; Chenopodioideae; Atripliceae; Chenopodium	.	TRINITY_DN2470_c0_g1_i14.p1	192-1976[+]	A0A803MPM9_CHEQI^A0A803MPM9_CHEQI^Q:15-584,H:11-579^77.8%ID^E:0^RecName: Full=MHD domain-containing protein {ECO:0000259|PROSITE:PS51072};^Eukaryota; Viridiplantae; Streptophyta; Embryophyta; Tracheophyta; Spermatophyta; Magnoliopsida; eudicotyledons; Gunneridae; Pentapetalae; Caryophyllales; Chenopodiaceae; Chenopodioideae; Atripliceae; Chenopodium	KAJ8444215.1^KAJ8444215.1^Q:192-1943,H:1-584^97.6%ID^E:0^.^.	KAJ8444215.1^KAJ8444215.1^Q:1-584,H:1-584^97.6%ID^E:0^.^.	KAJ8444215.1^KAJ8444215.1^Q:1-584,H:1-584^97.6%ID^E:0^.^.	PF00928.24^Adap_comp_sub^Adaptor complexes medium subunit family^319-516^E:2.8e-29	.	.	.	.	GO:0016020^cellular_component^membrane	GO:0016020^cellular_component^membrane	.	.	.
DN2470_c0_g1	TRINITY_DN2470_c0_g1_i15	A0A803MPM9_CHEQI^A0A803MPM9_CHEQI^Q:102-1055,H:282-599^81.1%ID^E:1.39e-181^RecName: Full=MHD domain-containing protein {ECO:0000259|PROSITE:PS51072};^Eukaryota; Viridiplantae; Streptophyta; Embryophyta; Tracheophyta; Spermatophyta; Magnoliopsida; eudicotyledons; Gunneridae; Pentapetalae; Caryophyllales; Chenopodiaceae; Chenopodioideae; Atripliceae; Chenopodium	.	TRINITY_DN2470_c0_g1_i15.p1	147-1061[+]	A0A803MPM9_CHEQI^A0A803MPM9_CHEQI^Q:1-302,H:297-598^81.8%ID^E:2.55e-178^RecName: Full=MHD domain-containing protein {ECO:0000259|PROSITE:PS51072};^Eukaryota; Viridiplantae; Streptophyta; Embryophyta; Tracheophyta; Spermatophyta; Magnoliopsida; eudicotyledons; Gunneridae; Pentapetalae; Caryophyllales; Chenopodiaceae; Chenopodioideae; Atripliceae; Chenopodium	KAJ8444215.1^KAJ8444215.1^Q:102-1058,H:287-605^98.7%ID^E:6.29e-221^.^.	KAJ8444215.1^KAJ8444215.1^Q:1-304,H:302-605^98.7%ID^E:5.21e-214^.^.	KAJ8444215.1^KAJ8444215.1^Q:1-304,H:302-605^98.7%ID^E:1.38e-212^.^.	PF00928.24^Adap_comp_sub^Adaptor complexes medium subunit family^18-302^E:1.6e-33	.	.	.	.	GO:0016020^cellular_component^membrane	GO:0016020^cellular_component^membrane	.	.	.
DN2470_c0_g1	TRINITY_DN2470_c0_g1_i2	A0A803MPM9_CHEQI^A0A803MPM9_CHEQI^Q:588-1769,H:185-579^80.5%ID^E:1.03e-213^RecName: Full=MHD domain-containing protein {ECO:0000259|PROSITE:PS51072};^Eukaryota; Viridiplantae; Streptophyta; Embryophyta; Tracheophyta; Spermatophyta; Magnoliopsida; eudicotyledons; Gunneridae; Pentapetalae; Caryophyllales; Chenopodiaceae; Chenopodioideae; Atripliceae; Chenopodium	.	TRINITY_DN2470_c0_g1_i2.p1	594-1802[+]	A0A803MPM9_CHEQI^A0A803MPM9_CHEQI^Q:1-392,H:187-579^80.4%ID^E:3.67e-220^RecName: Full=MHD domain-containing protein {ECO:0000259|PROSITE:PS51072};^Eukaryota; Viridiplantae; Streptophyta; Embryophyta; Tracheophyta; Spermatophyta; Magnoliopsida; eudicotyledons; Gunneridae; Pentapetalae; Caryophyllales; Chenopodiaceae; Chenopodioideae; Atripliceae; Chenopodium	KAJ8444215.1^KAJ8444215.1^Q:588-1769,H:191-584^98.5%ID^E:4.48e-266^.^.	KAJ8444215.1^KAJ8444215.1^Q:1-392,H:193-584^98.5%ID^E:6.08e-273^.^.	KAJ8444215.1^KAJ8444215.1^Q:1-392,H:193-584^98.5%ID^E:1.62e-271^.^.	PF00928.24^Adap_comp_sub^Adaptor complexes medium subunit family^127-326^E:1.1e-29	.	.	.	.	GO:0016020^cellular_component^membrane	GO:0016020^cellular_component^membrane	.	.	.
DN2470_c0_g1	TRINITY_DN2470_c0_g1_i3	.	.	.	.	.	.	.	.	.	.	.	.	.	.	.	.	.	.
DN2470_c0_g1	TRINITY_DN2470_c0_g1_i4	A0A7C9CRN2_OPUST^A0A7C9CRN2_OPUST^Q:355-227,H:57-98^67.4%ID^E:5.3e-09^SubName: Full=Uncharacterized protein {ECO:0000313|EMBL:MBA4621905.1};^Eukaryota; Viridiplantae; Streptophyta; Embryophyta; Tracheophyta; Spermatophyta; Magnoliopsida; eudicotyledons; Gunneridae; Pentapetalae; Caryophyllales; Cactineae; Cactaceae; Opuntioideae; Opuntia	.	.	.	.	.	.	.	.	.	.	.	.	.	.	.	.	.
DN2470_c0_g1	TRINITY_DN2470_c0_g1_i6	A0A2R6PK17_ACTCC^A0A2R6PK17_ACTCC^Q:464-598,H:569-615^76.6%ID^E:2.27e-13^SubName: Full=AP-5 complex subunit mu like {ECO:0000313|EMBL:PSR92663.1};^Eukaryota; Viridiplantae; Streptophyta; Embryophyta; Tracheophyta; Spermatophyta; Magnoliopsida; eudicotyledons; Gunneridae; Pentapetalae; asterids; Ericales; Actinidiaceae; Actinidia	.	.	.	.	PSR92663.1^PSR92663.1^Q:464-598,H:569-615^76.6%ID^E:1.67e-13^.^.	.	.	.	.	.	.	.	GO:0016020^cellular_component^membrane	.	.	.	.
DN2470_c0_g1	TRINITY_DN2470_c0_g1_i9	A0A803MPM9_CHEQI^A0A803MPM9_CHEQI^Q:102-1160,H:282-634^81.6%ID^E:2.23e-207^RecName: Full=MHD domain-containing protein {ECO:0000259|PROSITE:PS51072};^Eukaryota; Viridiplantae; Streptophyta; Embryophyta; Tracheophyta; Spermatophyta; Magnoliopsida; eudicotyledons; Gunneridae; Pentapetalae; Caryophyllales; Chenopodiaceae; Chenopodioideae; Atripliceae; Chenopodium	.	TRINITY_DN2470_c0_g1_i9.p1	147-1169[+]	A0A803MPM9_CHEQI^A0A803MPM9_CHEQI^Q:1-338,H:297-634^82%ID^E:6.32e-204^RecName: Full=MHD domain-containing protein {ECO:0000259|PROSITE:PS51072};^Eukaryota; Viridiplantae; Streptophyta; Embryophyta; Tracheophyta; Spermatophyta; Magnoliopsida; eudicotyledons; Gunneridae; Pentapetalae; Caryophyllales; Chenopodiaceae; Chenopodioideae; Atripliceae; Chenopodium	KAJ8444215.1^KAJ8444215.1^Q:102-1166,H:287-625^94.4%ID^E:5.42e-235^.^.	KAJ8444215.1^KAJ8444215.1^Q:1-340,H:302-625^94.1%ID^E:1.17e-227^.^.	KAJ8444215.1^KAJ8444215.1^Q:1-340,H:302-625^94.1%ID^E:3.12e-226^.^.	PF00928.24^Adap_comp_sub^Adaptor complexes medium subunit family^18-303^E:9.3e-34	.	.	.	.	GO:0016020^cellular_component^membrane	GO:0016020^cellular_component^membrane	.	.	.
DN2470_c0_g2	TRINITY_DN2470_c0_g2_i1	.	.	.	.	.	.	.	.	.	.	.	.	.	.	.	.	.	.
DN2470_c0_g2	TRINITY_DN2470_c0_g2_i2	.	.	.	.	.	.	.	.	.	.	.	.	.	.	.	.	.	.
DN2470_c0_g3	TRINITY_DN2470_c0_g3_i1	A0A7C9EGR1_OPUST^A0A7C9EGR1_OPUST^Q:133-8,H:68-109^61.9%ID^E:1.3e-07^SubName: Full=Uncharacterized protein {ECO:0000313|EMBL:MBA4667620.1};^Eukaryota; Viridiplantae; Streptophyta; Embryophyta; Tracheophyta; Spermatophyta; Magnoliopsida; eudicotyledons; Gunneridae; Pentapetalae; Caryophyllales; Cactineae; Cactaceae; Opuntioideae; Opuntia	.	.	.	.	KAJ8444389.1^KAJ8444389.1^Q:1635-1507,H:266-308^67.4%ID^E:3.4e-07^.^.	.	.	.	.	.	.	.	GO:0016020^cellular_component^membrane	.	.	.	.
DN2470_c0_g4	TRINITY_DN2470_c0_g4_i1	A0A7C8YTK2_OPUST^A0A7C8YTK2_OPUST^Q:1562-1293,H:1-90^88.9%ID^E:2e-41^SubName: Full=Uncharacterized protein {ECO:0000313|EMBL:MBA4626259.1};^Eukaryota; Viridiplantae; Streptophyta; Embryophyta; Tracheophyta; Spermatophyta; Magnoliopsida; eudicotyledons; Gunneridae; Pentapetalae; Caryophyllales; Cactineae; Cactaceae; Opuntioideae; Opuntia	.	TRINITY_DN2470_c0_g4_i1.p1	1300-1602[+]	A0A438KKK5_VITVI^A0A438KKK5_VITVI^Q:1-101,H:110-211^74.5%ID^E:8.13e-35^SubName: Full=AP-5 complex subunit mu {ECO:0000313|EMBL:RVX21733.1};^Eukaryota; Viridiplantae; Streptophyta; Embryophyta; Tracheophyta; Spermatophyta; Magnoliopsida; eudicotyledons; Gunneridae; Pentapetalae; rosids; Vitales; Vitaceae; Viteae; Vitis	KAJ8444215.1^KAJ8444215.1^Q:1294-1602,H:191-293^98.1%ID^E:9.1e-48^.^.	KAJ8444215.1^KAJ8444215.1^Q:1-101,H:193-293^98%ID^E:3.63e-51^.^.	KAJ8444215.1^KAJ8444215.1^Q:1-101,H:193-293^98%ID^E:9.66e-50^.^.	.	.	.	.	.	.	GO:0016020^cellular_component^membrane	.	.	.
DN2470_c0_g5	TRINITY_DN2470_c0_g5_i1	.	.	.	.	.	.	.	.	.	.	.	.	.	.	.	.	.	.
DN2470_c1_g1	TRINITY_DN2470_c1_g1_i1	.	.	.	.	.	.	.	.	.	.	.	.	.	.	.	.	.	.
DN2470_c2_g1	TRINITY_DN2470_c2_g1_i1	.	.	.	.	.	.	.	.	.	.	.	.	.	.	.	.	.	.
DN2470_c3_g1	TRINITY_DN2470_c3_g1_i1	.	.	.	.	.	.	.	.	.	.	.	.	.	.	.	.	.	.
DN2470_c3_g1	TRINITY_DN2470_c3_g1_i2	.	.	.	.	.	.	.	.	.	.	.	.	.	.	.	.	.	.
DN2470_c3_g1	TRINITY_DN2470_c3_g1_i3	.	.	.	.	.	.	.	.	.	.	.	.	.	.	.	.	.	.
DN2470_c4_g1	TRINITY_DN2470_c4_g1_i1	.	.	.	.	.	.	.	.	.	.	.	.	.	.	.	.	.	.
DN2470_c6_g1	TRINITY_DN2470_c6_g1_i1	.	.	.	.	.	.	.	.	.	.	.	.	.	.	.	.	.	.
DN2470_c7_g1	TRINITY_DN2470_c7_g1_i1	.	.	.	.	.	.	.	.	.	.	.	.	.	.	.	.	.	.
DN2470_c7_g1	TRINITY_DN2470_c7_g1_i2	.	.	.	.	.	.	.	.	.	.	.	.	.	.	.	.	.	.
DN2470_c9_g1	TRINITY_DN2470_c9_g1_i1	.	.	.	.	.	.	.	.	.	.	.	.	.	.	.	.	.	.
DN2475_c0_g1	TRINITY_DN2475_c0_g1_i1	A0A7C8ZC25_OPUST^A0A7C8ZC25_OPUST^Q:1322-1516,H:82-147^81.8%ID^E:6.64e-23^SubName: Full=Uncharacterized protein {ECO:0000313|EMBL:MBA4639356.1};^Eukaryota; Viridiplantae; Streptophyta; Embryophyta; Tracheophyta; Spermatophyta; Magnoliopsida; eudicotyledons; Gunneridae; Pentapetalae; Caryophyllales; Cactineae; Cactaceae; Opuntioideae; Opuntia	.	TRINITY_DN2475_c0_g1_i1.p1	1343-1822[+]	A0A7C8ZC25_OPUST^A0A7C8ZC25_OPUST^Q:1-58,H:89-147^84.7%ID^E:3.64e-22^SubName: Full=Uncharacterized protein {ECO:0000313|EMBL:MBA4639356.1};^Eukaryota; Viridiplantae; Streptophyta; Embryophyta; Tracheophyta; Spermatophyta; Magnoliopsida; eudicotyledons; Gunneridae; Pentapetalae; Caryophyllales; Cactineae; Cactaceae; Opuntioideae; Opuntia	KAJ8431562.1^KAJ8431562.1^Q:1322-1516,H:80-145^89.4%ID^E:2.37e-24^.^.	KAJ8431562.1^KAJ8431562.1^Q:1-58,H:87-145^89.8%ID^E:8.03e-23^.^.	KAJ8431562.1^KAJ8431562.1^Q:1-58,H:87-145^89.8%ID^E:2.14e-21^.^.	.	.	.	.	.	.	.	.	.	.
DN2475_c0_g1	TRINITY_DN2475_c0_g1_i11	A0A7C8ZC25_OPUST^A0A7C8ZC25_OPUST^Q:1188-1628,H:37-183^88.4%ID^E:5.19e-75^SubName: Full=Uncharacterized protein {ECO:0000313|EMBL:MBA4639356.1};^Eukaryota; Viridiplantae; Streptophyta; Embryophyta; Tracheophyta; Spermatophyta; Magnoliopsida; eudicotyledons; Gunneridae; Pentapetalae; Caryophyllales; Cactineae; Cactaceae; Opuntioideae; Opuntia	.	.	.	.	KAJ8431562.1^KAJ8431562.1^Q:1191-1616,H:36-177^95.1%ID^E:8.69e-77^.^.	.	.	.	.	.	.	.	.	.	.	.	.
DN2475_c0_g1	TRINITY_DN2475_c0_g1_i12	A0A7C8ZC25_OPUST^A0A7C8ZC25_OPUST^Q:622-1170,H:1-183^84.2%ID^E:1.97e-92^SubName: Full=Uncharacterized protein {ECO:0000313|EMBL:MBA4639356.1};^Eukaryota; Viridiplantae; Streptophyta; Embryophyta; Tracheophyta; Spermatophyta; Magnoliopsida; eudicotyledons; Gunneridae; Pentapetalae; Caryophyllales; Cactineae; Cactaceae; Opuntioideae; Opuntia	.	TRINITY_DN2475_c0_g1_i12.p1	622-1173[+]	A0A7C8ZC25_OPUST^A0A7C8ZC25_OPUST^Q:1-183,H:1-183^84.2%ID^E:8.62e-97^SubName: Full=Uncharacterized protein {ECO:0000313|EMBL:MBA4639356.1};^Eukaryota; Viridiplantae; Streptophyta; Embryophyta; Tracheophyta; Spermatophyta; Magnoliopsida; eudicotyledons; Gunneridae; Pentapetalae; Caryophyllales; Cactineae; Cactaceae; Opuntioideae; Opuntia	KAJ8431562.1^KAJ8431562.1^Q:622-1158,H:1-177^79.9%ID^E:9.36e-81^.^.	KAJ8431562.1^KAJ8431562.1^Q:1-179,H:1-177^79.9%ID^E:4.26e-85^.^.	KAJ8431562.1^KAJ8431562.1^Q:1-179,H:1-177^79.9%ID^E:1.13e-83^.^.	.	.	.	.	.	.	.	.	.	.
DN2475_c0_g1	TRINITY_DN2475_c0_g1_i15	A0A7C8ZC25_OPUST^A0A7C8ZC25_OPUST^Q:622-1062,H:1-147^79.6%ID^E:3.2e-67^SubName: Full=Uncharacterized protein {ECO:0000313|EMBL:MBA4639356.1};^Eukaryota; Viridiplantae; Streptophyta; Embryophyta; Tracheophyta; Spermatophyta; Magnoliopsida; eudicotyledons; Gunneridae; Pentapetalae; Caryophyllales; Cactineae; Cactaceae; Opuntioideae; Opuntia	.	TRINITY_DN2475_c0_g1_i15.p1	622-1368[+]	A0A7C8ZC25_OPUST^A0A7C8ZC25_OPUST^Q:1-147,H:1-147^79.6%ID^E:2.02e-69^SubName: Full=Uncharacterized protein {ECO:0000313|EMBL:MBA4639356.1};^Eukaryota; Viridiplantae; Streptophyta; Embryophyta; Tracheophyta; Spermatophyta; Magnoliopsida; eudicotyledons; Gunneridae; Pentapetalae; Caryophyllales; Cactineae; Cactaceae; Opuntioideae; Opuntia	KAJ8431562.1^KAJ8431562.1^Q:622-1062,H:1-145^75%ID^E:5.01e-58^.^.	KAJ8431562.1^KAJ8431562.1^Q:1-147,H:1-145^75%ID^E:3.05e-60^.^.	KAJ8431562.1^KAJ8431562.1^Q:1-147,H:1-145^75%ID^E:8.1e-59^.^.	.	.	.	.	.	.	.	.	.	.
DN2475_c0_g1	TRINITY_DN2475_c0_g1_i4	A0A7C8ZC25_OPUST^A0A7C8ZC25_OPUST^Q:1190-1627,H:37-183^83%ID^E:1.18e-66^SubName: Full=Uncharacterized protein {ECO:0000313|EMBL:MBA4639356.1};^Eukaryota; Viridiplantae; Streptophyta; Embryophyta; Tracheophyta; Spermatophyta; Magnoliopsida; eudicotyledons; Gunneridae; Pentapetalae; Caryophyllales; Cactineae; Cactaceae; Opuntioideae; Opuntia	.	.	.	.	KAJ8431562.1^KAJ8431562.1^Q:1193-1615,H:36-177^88.7%ID^E:5.51e-68^.^.	.	.	.	.	.	.	.	.	.	.	.	.
DN2475_c0_g1	TRINITY_DN2475_c0_g1_i8	A0A7C8ZC25_OPUST^A0A7C8ZC25_OPUST^Q:122-235,H:146-183^97.4%ID^E:5.45e-12^SubName: Full=Uncharacterized protein {ECO:0000313|EMBL:MBA4639356.1};^Eukaryota; Viridiplantae; Streptophyta; Embryophyta; Tracheophyta; Spermatophyta; Magnoliopsida; eudicotyledons; Gunneridae; Pentapetalae; Caryophyllales; Cactineae; Cactaceae; Opuntioideae; Opuntia	.	.	.	.	CAA2966378.1^CAA2966378.1^Q:122-235,H:61-98^86.8%ID^E:4.22e-11^.^.	.	.	.	.	.	.	.	.	.	.	.	.
DN2433_c0_g1	TRINITY_DN2433_c0_g1_i2	A0A059DFH7_EUCGR^A0A059DFH7_EUCGR^Q:3-2411,H:655-1459^77%ID^E:0^RecName: Full=ABC transporter domain-containing protein {ECO:0000259|PROSITE:PS50893};^Eukaryota; Viridiplantae; Streptophyta; Embryophyta; Tracheophyta; Spermatophyta; Magnoliopsida; eudicotyledons; Gunneridae; Pentapetalae; rosids; malvids; Myrtales; Myrtaceae; Myrtoideae; Eucalypteae; Eucalyptus	.	TRINITY_DN2433_c0_g1_i2.p1	84-2414[+]	A0A2P6RBM8_ROSCH^A0A2P6RBM8_ROSCH^Q:3-776,H:685-1449^78.2%ID^E:0^SubName: Full=Putative sulfate-transporting ATPase {ECO:0000313|EMBL:PRQ43816.1};^Eukaryota; Viridiplantae; Streptophyta; Embryophyta; Tracheophyta; Spermatophyta; Magnoliopsida; eudicotyledons; Gunneridae; Pentapetalae; rosids; fabids; Rosales; Rosaceae; Rosoideae; Rosoideae incertae sedis; Rosa	KAJ8426510.1^KAJ8426510.1^Q:3-2411,H:630-1432^98.1%ID^E:0^.^.	KAJ8426510.1^KAJ8426510.1^Q:1-776,H:657-1432^98.2%ID^E:0^.^.	KAJ8426510.1^KAJ8426510.1^Q:1-776,H:657-1432^98.2%ID^E:0^.^.	PF01061.27^ABC2_membrane^ABC-2 type transporter^2-53^E:2e-08`PF08370.14^PDR_assoc^Plant PDR ABC transporter associated^58-124^E:4.5e-25`PF00005.30^ABC_tran^ABC transporter^203-355^E:9.8e-19`PF19055.3^ABC2_membrane_7^ABC-2 type transporter^384-453^E:4.7e-06`PF01061.27^ABC2_membrane^ABC-2 type transporter^501-712^E:1.7e-54	.	.	.	KEGG:egr:104438307	GO:0016020^cellular_component^membrane`GO:0009536^cellular_component^plastid`GO:0140359^molecular_function^ABC-type transporter activity`GO:0005524^molecular_function^ATP binding	GO:0016020^cellular_component^membrane`GO:0140359^molecular_function^ABC-type transporter activity`GO:0005524^molecular_function^ATP binding`GO:0016787^molecular_function^hydrolase activity	GO:0140359^molecular_function^ABC-type transporter activity`GO:0016020^cellular_component^membrane`GO:0005524^molecular_function^ATP binding	.	.
DN2433_c0_g1	TRINITY_DN2433_c0_g1_i3	A0A059DFH7_EUCGR^A0A059DFH7_EUCGR^Q:1701-4247,H:640-1459^73.2%ID^E:0^RecName: Full=ABC transporter domain-containing protein {ECO:0000259|PROSITE:PS50893};^Eukaryota; Viridiplantae; Streptophyta; Embryophyta; Tracheophyta; Spermatophyta; Magnoliopsida; eudicotyledons; Gunneridae; Pentapetalae; rosids; malvids; Myrtales; Myrtaceae; Myrtoideae; Eucalypteae; Eucalyptus	.	TRINITY_DN2433_c0_g1_i3.p1	2433-4250[+]	A0A7C8ZMB5_OPUST^A0A7C8ZMB5_OPUST^Q:18-548,H:10-540^95.5%ID^E:0^SubName: Full=Adenosinetriphosphatase {ECO:0000313|EMBL:MBA4645235.1};^Eukaryota; Viridiplantae; Streptophyta; Embryophyta; Tracheophyta; Spermatophyta; Magnoliopsida; eudicotyledons; Gunneridae; Pentapetalae; Caryophyllales; Cactineae; Cactaceae; Opuntioideae; Opuntia	KAJ8426510.1^KAJ8426510.1^Q:1701-4247,H:615-1432^93.3%ID^E:0^.^.	KAJ8426510.1^KAJ8426510.1^Q:18-605,H:845-1432^98.8%ID^E:0^.^.	KAJ8426510.1^KAJ8426510.1^Q:18-605,H:845-1432^98.8%ID^E:0^.^.	PF00005.30^ABC_tran^ABC transporter^32-184^E:6.4e-19`PF19055.3^ABC2_membrane_7^ABC-2 type transporter^213-281^E:4.4e-06`PF01061.27^ABC2_membrane^ABC-2 type transporter^330-541^E:1e-54	.	.	.	KEGG:egr:104438307	GO:0016020^cellular_component^membrane`GO:0009536^cellular_component^plastid`GO:0140359^molecular_function^ABC-type transporter activity`GO:0005524^molecular_function^ATP binding	GO:0016020^cellular_component^membrane`GO:0140359^molecular_function^ABC-type transporter activity`GO:0005524^molecular_function^ATP binding`GO:0016787^molecular_function^hydrolase activity	GO:0005524^molecular_function^ATP binding`GO:0140359^molecular_function^ABC-type transporter activity`GO:0016020^cellular_component^membrane	.	.
DN2433_c0_g1	TRINITY_DN2433_c0_g1_i3	A0A059DFH7_EUCGR^A0A059DFH7_EUCGR^Q:1701-4247,H:640-1459^73.2%ID^E:0^RecName: Full=ABC transporter domain-containing protein {ECO:0000259|PROSITE:PS50893};^Eukaryota; Viridiplantae; Streptophyta; Embryophyta; Tracheophyta; Spermatophyta; Magnoliopsida; eudicotyledons; Gunneridae; Pentapetalae; rosids; malvids; Myrtales; Myrtaceae; Myrtoideae; Eucalypteae; Eucalyptus	.	TRINITY_DN2433_c0_g1_i3.p2	241-1611[+]	A0A8E8PFI2_9ROSA^A0A8E8PFI2_9ROSA^Q:1-456,H:199-654^84.9%ID^E:6.44e-282^SubName: Full=ABC transporter G family member 39-like protein {ECO:0000313|EMBL:QWE78721.1};^Eukaryota; Viridiplantae; Streptophyta; Embryophyta; Tracheophyta; Spermatophyta; Magnoliopsida; eudicotyledons; Gunneridae; Pentapetalae; rosids; fabids; Rosales; Rosaceae; Rosoideae; Potentilleae; Fragariinae; x Comagaria	KAJ8426510.1^KAJ8426510.1^Q:1701-4247,H:615-1432^93.3%ID^E:0^.^.	KAJ8426510.1^KAJ8426510.1^Q:1-456,H:173-628^99.1%ID^E:1.52000002456933e-316^.^.	KAJ8426510.1^KAJ8426510.1^Q:1-456,H:173-628^99.1%ID^E:4.03999999821378e-315^.^.	PF00005.30^ABC_tran^ABC transporter^2-171^E:5.8e-15`PF19055.3^ABC2_membrane_7^ABC-2 type transporter^204-276^E:1.1e-06`PF01061.27^ABC2_membrane^ABC-2 type transporter^325-452^E:1.8e-21	.	.	.	KEGG:egr:104438307	GO:0016020^cellular_component^membrane`GO:0009536^cellular_component^plastid`GO:0140359^molecular_function^ABC-type transporter activity`GO:0005524^molecular_function^ATP binding	GO:0016020^cellular_component^membrane`GO:0140359^molecular_function^ABC-type transporter activity`GO:0005524^molecular_function^ATP binding	GO:0005524^molecular_function^ATP binding`GO:0140359^molecular_function^ABC-type transporter activity`GO:0016020^cellular_component^membrane	.	.
DN2433_c0_g1	TRINITY_DN2433_c0_g1_i4	A0A8J4VKD4_9ROSI^A0A8J4VKD4_9ROSI^Q:3-2144,H:404-1119^78.9%ID^E:0^RecName: Full=ABC transporter domain-containing protein {ECO:0000259|PROSITE:PS50893};^Eukaryota; Viridiplantae; Streptophyta; Embryophyta; Tracheophyta; Spermatophyta; Magnoliopsida; eudicotyledons; Gunneridae; Pentapetalae; rosids; fabids; Fagales; Fagaceae; Castanea	.	TRINITY_DN2433_c0_g1_i4.p1	84-2189[+]	A0A2P6RBM8_ROSCH^A0A2P6RBM8_ROSCH^Q:3-687,H:685-1360^79%ID^E:0^SubName: Full=Putative sulfate-transporting ATPase {ECO:0000313|EMBL:PRQ43816.1};^Eukaryota; Viridiplantae; Streptophyta; Embryophyta; Tracheophyta; Spermatophyta; Magnoliopsida; eudicotyledons; Gunneridae; Pentapetalae; rosids; fabids; Rosales; Rosaceae; Rosoideae; Rosoideae incertae sedis; Rosa	KAJ8426510.1^KAJ8426510.1^Q:3-2144,H:630-1343^98.5%ID^E:0^.^.	KAJ8426510.1^KAJ8426510.1^Q:1-687,H:657-1343^98.5%ID^E:0^.^.	KAJ8426510.1^KAJ8426510.1^Q:1-687,H:657-1343^98.5%ID^E:0^.^.	PF01061.27^ABC2_membrane^ABC-2 type transporter^2-53^E:1.8e-08`PF08370.14^PDR_assoc^Plant PDR ABC transporter associated^58-124^E:3.9e-25`PF00005.30^ABC_tran^ABC transporter^203-355^E:8.3e-19`PF19055.3^ABC2_membrane_7^ABC-2 type transporter^384-453^E:4.6e-06`PF01061.27^ABC2_membrane^ABC-2 type transporter^501-689^E:1.6e-45	.	.	.	.	GO:0016020^cellular_component^membrane`GO:0140359^molecular_function^ABC-type transporter activity`GO:0005524^molecular_function^ATP binding	GO:0016020^cellular_component^membrane`GO:0140359^molecular_function^ABC-type transporter activity`GO:0005524^molecular_function^ATP binding`GO:0016787^molecular_function^hydrolase activity	GO:0140359^molecular_function^ABC-type transporter activity`GO:0016020^cellular_component^membrane`GO:0005524^molecular_function^ATP binding	.	.
DN2433_c0_g1	TRINITY_DN2433_c0_g1_i5	A0A059DFH7_EUCGR^A0A059DFH7_EUCGR^Q:151-4113,H:168-1459^77.6%ID^E:0^RecName: Full=ABC transporter domain-containing protein {ECO:0000259|PROSITE:PS50893};^Eukaryota; Viridiplantae; Streptophyta; Embryophyta; Tracheophyta; Spermatophyta; Magnoliopsida; eudicotyledons; Gunneridae; Pentapetalae; rosids; malvids; Myrtales; Myrtaceae; Myrtoideae; Eucalypteae; Eucalyptus	.	TRINITY_DN2433_c0_g1_i5.p1	241-2283[+]	A0A5E4F5H1_PRUDU^A0A5E4F5H1_PRUDU^Q:1-672,H:198-866^78.9%ID^E:0^SubName: Full=PREDICTED: pleiotropic drug resistance {ECO:0000313|EMBL:VVA21891.1};^Eukaryota; Viridiplantae; Streptophyta; Embryophyta; Tracheophyta; Spermatophyta; Magnoliopsida; eudicotyledons; Gunneridae; Pentapetalae; rosids; fabids; Rosales; Rosaceae; Amygdaloideae; Amygdaleae; Prunus	KAJ8426510.1^KAJ8426510.1^Q:151-4113,H:143-1432^96.1%ID^E:0^.^.	KAJ8426510.1^KAJ8426510.1^Q:1-672,H:173-844^98.2%ID^E:0^.^.	KAJ8426510.1^KAJ8426510.1^Q:1-672,H:173-844^98.2%ID^E:0^.^.	PF00005.30^ABC_tran^ABC transporter^2-171^E:1.3e-14`PF19055.3^ABC2_membrane_7^ABC-2 type transporter^204-275^E:2.1e-06`PF01061.27^ABC2_membrane^ABC-2 type transporter^325-537^E:9.8e-42`PF08370.14^PDR_assoc^Plant PDR ABC transporter associated^542-608^E:3.8e-25	.	.	.	KEGG:egr:104438307	GO:0016020^cellular_component^membrane`GO:0009536^cellular_component^plastid`GO:0140359^molecular_function^ABC-type transporter activity`GO:0005524^molecular_function^ATP binding	GO:0016020^cellular_component^membrane`GO:0140359^molecular_function^ABC-type transporter activity`GO:0005524^molecular_function^ATP binding	GO:0005524^molecular_function^ATP binding`GO:0140359^molecular_function^ABC-type transporter activity`GO:0016020^cellular_component^membrane	.	.
DN2433_c0_g1	TRINITY_DN2433_c0_g1_i5	A0A059DFH7_EUCGR^A0A059DFH7_EUCGR^Q:151-4113,H:168-1459^77.6%ID^E:0^RecName: Full=ABC transporter domain-containing protein {ECO:0000259|PROSITE:PS50893};^Eukaryota; Viridiplantae; Streptophyta; Embryophyta; Tracheophyta; Spermatophyta; Magnoliopsida; eudicotyledons; Gunneridae; Pentapetalae; rosids; malvids; Myrtales; Myrtaceae; Myrtoideae; Eucalypteae; Eucalyptus	.	TRINITY_DN2433_c0_g1_i5.p2	2299-4116[+]	A0A7C8ZMB5_OPUST^A0A7C8ZMB5_OPUST^Q:18-548,H:10-540^95.5%ID^E:0^SubName: Full=Adenosinetriphosphatase {ECO:0000313|EMBL:MBA4645235.1};^Eukaryota; Viridiplantae; Streptophyta; Embryophyta; Tracheophyta; Spermatophyta; Magnoliopsida; eudicotyledons; Gunneridae; Pentapetalae; Caryophyllales; Cactineae; Cactaceae; Opuntioideae; Opuntia	KAJ8426510.1^KAJ8426510.1^Q:151-4113,H:143-1432^96.1%ID^E:0^.^.	KAJ8426510.1^KAJ8426510.1^Q:18-605,H:845-1432^98.8%ID^E:0^.^.	KAJ8426510.1^KAJ8426510.1^Q:18-605,H:845-1432^98.8%ID^E:0^.^.	PF00005.30^ABC_tran^ABC transporter^32-184^E:6.4e-19`PF19055.3^ABC2_membrane_7^ABC-2 type transporter^213-281^E:4.4e-06`PF01061.27^ABC2_membrane^ABC-2 type transporter^330-541^E:1e-54	.	.	.	KEGG:egr:104438307	GO:0016020^cellular_component^membrane`GO:0009536^cellular_component^plastid`GO:0140359^molecular_function^ABC-type transporter activity`GO:0005524^molecular_function^ATP binding	GO:0016020^cellular_component^membrane`GO:0140359^molecular_function^ABC-type transporter activity`GO:0005524^molecular_function^ATP binding`GO:0016787^molecular_function^hydrolase activity	GO:0005524^molecular_function^ATP binding`GO:0140359^molecular_function^ABC-type transporter activity`GO:0016020^cellular_component^membrane	.	.
DN2433_c0_g1	TRINITY_DN2433_c0_g1_i6	A0A803MQI5_CHEQI^A0A803MQI5_CHEQI^Q:153-329,H:85-143^83.1%ID^E:6.04e-23^RecName: Full=ABC transporter domain-containing protein {ECO:0000259|PROSITE:PS50893};^Eukaryota; Viridiplantae; Streptophyta; Embryophyta; Tracheophyta; Spermatophyta; Magnoliopsida; eudicotyledons; Gunneridae; Pentapetalae; Caryophyllales; Chenopodiaceae; Chenopodioideae; Atripliceae; Chenopodium	.	.	.	.	KAJ8426510.1^KAJ8426510.1^Q:153-329,H:143-201^98.3%ID^E:1.05e-26^.^.	.	.	.	.	.	.	.	GO:0016020^cellular_component^membrane`GO:0140359^molecular_function^ABC-type transporter activity`GO:0005524^molecular_function^ATP binding	.	.	.	.
DN2433_c0_g1	TRINITY_DN2433_c0_g1_i7	A0A059DFH7_EUCGR^A0A059DFH7_EUCGR^Q:151-3753,H:168-1370^80%ID^E:0^RecName: Full=ABC transporter domain-containing protein {ECO:0000259|PROSITE:PS50893};^Eukaryota; Viridiplantae; Streptophyta; Embryophyta; Tracheophyta; Spermatophyta; Magnoliopsida; eudicotyledons; Gunneridae; Pentapetalae; rosids; malvids; Myrtales; Myrtaceae; Myrtoideae; Eucalypteae; Eucalyptus	.	TRINITY_DN2433_c0_g1_i7.p1	241-3753[+]	A0A059DFH7_EUCGR^A0A059DFH7_EUCGR^Q:1-1171,H:198-1370^80.3%ID^E:0^RecName: Full=ABC transporter domain-containing protein {ECO:0000259|PROSITE:PS50893};^Eukaryota; Viridiplantae; Streptophyta; Embryophyta; Tracheophyta; Spermatophyta; Magnoliopsida; eudicotyledons; Gunneridae; Pentapetalae; rosids; malvids; Myrtales; Myrtaceae; Myrtoideae; Eucalypteae; Eucalyptus	KAJ8426510.1^KAJ8426510.1^Q:151-3753,H:143-1343^98.7%ID^E:0^.^.	KAJ8426510.1^KAJ8426510.1^Q:1-1171,H:173-1343^98.7%ID^E:0^.^.	KAJ8426510.1^KAJ8426510.1^Q:1-1171,H:173-1343^98.7%ID^E:0^.^.	PF00005.30^ABC_tran^ABC transporter^2-171^E:3.1e-14`PF19055.3^ABC2_membrane_7^ABC-2 type transporter^204-275^E:4.3e-06`PF01061.27^ABC2_membrane^ABC-2 type transporter^325-537^E:2.5e-41`PF08370.14^PDR_assoc^Plant PDR ABC transporter associated^542-608^E:7.5e-25`PF00005.30^ABC_tran^ABC transporter^687-839^E:1.8e-18`PF19055.3^ABC2_membrane_7^ABC-2 type transporter^868-937^E:8.2e-06`PF01061.27^ABC2_membrane^ABC-2 type transporter^985-1170^E:1.2e-44	.	.	.	KEGG:egr:104438307	GO:0016020^cellular_component^membrane`GO:0009536^cellular_component^plastid`GO:0140359^molecular_function^ABC-type transporter activity`GO:0005524^molecular_function^ATP binding	GO:0016020^cellular_component^membrane`GO:0009536^cellular_component^plastid`GO:0140359^molecular_function^ABC-type transporter activity`GO:0005524^molecular_function^ATP binding	GO:0005524^molecular_function^ATP binding`GO:0140359^molecular_function^ABC-type transporter activity`GO:0016020^cellular_component^membrane	.	.
DN2439_c0_g1	TRINITY_DN2439_c0_g1_i19	A0A803L4N4_CHEQI^A0A803L4N4_CHEQI^Q:459-728,H:63-152^93.3%ID^E:1.42e-63^RecName: Full=Anaphase-promoting complex subunit 11 {ECO:0000256|ARBA:ARBA00013928};^Eukaryota; Viridiplantae; Streptophyta; Embryophyta; Tracheophyta; Spermatophyta; Magnoliopsida; eudicotyledons; Gunneridae; Pentapetalae; Caryophyllales; Chenopodiaceae; Chenopodioideae; Atripliceae; Chenopodium	.	TRINITY_DN2439_c0_g1_i19.p2	387-731[+]	A0A803L4N4_CHEQI^A0A803L4N4_CHEQI^Q:25-114,H:63-152^93.3%ID^E:6.49e-67^RecName: Full=Anaphase-promoting complex subunit 11 {ECO:0000256|ARBA:ARBA00013928};^Eukaryota; Viridiplantae; Streptophyta; Embryophyta; Tracheophyta; Spermatophyta; Magnoliopsida; eudicotyledons; Gunneridae; Pentapetalae; Caryophyllales; Chenopodiaceae; Chenopodioideae; Atripliceae; Chenopodium	XP_010674476.1^XP_010674476.1^Q:477-728,H:1-84^96.4%ID^E:1.94e-62^.^.	XP_010674476.1^XP_010674476.1^Q:31-114,H:1-84^96.4%ID^E:9.19e-66^.^.	XP_010674476.1^XP_010674476.1^Q:31-114,H:1-84^96.4%ID^E:2.44e-64^.^.	PF12861.10^zf-ANAPC11^Anaphase-promoting complex subunit 11 RING-H2 finger^31-114^E:5.9e-42`PF12678.10^zf-rbx1^RING-H2 zinc finger domain^51-107^E:6e-22	.	.	.	.	GO:0005680^cellular_component^anaphase-promoting complex`GO:0097602^molecular_function^cullin family protein binding`GO:0061630^molecular_function^ubiquitin protein ligase activity`GO:0008270^molecular_function^zinc ion binding`GO:0031145^biological_process^anaphase-promoting complex-dependent catabolic process`GO:0051301^biological_process^cell division	GO:0005680^cellular_component^anaphase-promoting complex`GO:0097602^molecular_function^cullin family protein binding`GO:0061630^molecular_function^ubiquitin protein ligase activity`GO:0008270^molecular_function^zinc ion binding`GO:0031145^biological_process^anaphase-promoting complex-dependent catabolic process`GO:0051301^biological_process^cell division	GO:0008270^molecular_function^zinc ion binding`GO:0061630^molecular_function^ubiquitin protein ligase activity`GO:0097602^molecular_function^cullin family protein binding`GO:0031145^biological_process^anaphase-promoting complex-dependent catabolic process`GO:0005680^cellular_component^anaphase-promoting complex	.	.
DN2439_c0_g1	TRINITY_DN2439_c0_g1_i2	A0A0J8B3K5_BETVV^A0A0J8B3K5_BETVV^Q:692-1333,H:1-216^56.5%ID^E:3.82e-59^RecName: Full=Pentacotripeptide-repeat region of PRORP domain-containing protein {ECO:0000256|Google:ProtNLM};^Eukaryota; Viridiplantae; Streptophyta; Embryophyta; Tracheophyta; Spermatophyta; Magnoliopsida; eudicotyledons; Gunneridae; Pentapetalae; Caryophyllales; Chenopodiaceae; Betoideae; Beta	.	TRINITY_DN2439_c0_g1_i2.p1	692-3139[+]	A0A0J8B3K5_BETVV^A0A0J8B3K5_BETVV^Q:1-214,H:1-216^56.5%ID^E:2.45e-61^RecName: Full=Pentacotripeptide-repeat region of PRORP domain-containing protein {ECO:0000256|Google:ProtNLM};^Eukaryota; Viridiplantae; Streptophyta; Embryophyta; Tracheophyta; Spermatophyta; Magnoliopsida; eudicotyledons; Gunneridae; Pentapetalae; Caryophyllales; Chenopodiaceae; Betoideae; Beta	KAJ8439377.1^KAJ8439377.1^Q:692-3124,H:1-811^95.3%ID^E:5.75e-127^.^.	KAJ8439377.1^KAJ8439377.1^Q:1-811,H:1-811^95.3%ID^E:4.22e-136^.^.	KAJ8439377.1^KAJ8439377.1^Q:1-811,H:1-811^95.3%ID^E:1.12e-134^.^.	PF01535.23^PPR^PPR repeat^76-92^E:210`PF01535.23^PPR^PPR repeat^99-125^E:6100`PF01535.23^PPR^PPR repeat^158-177^E:0.18`PF13041.9^PPR_2^PPR repeat family^187-236^E:4.1e-11`PF13812.9^PPR_3^Pentatricopeptide repeat domain^189-234^E:4.4e-06`PF01535.23^PPR^PPR repeat^190-220^E:0.25`PF12854.10^PPR_1^PPR repeat^219-251^E:2.2e-10`PF13041.9^PPR_2^PPR repeat family^222-271^E:1.6e-16`PF01535.23^PPR^PPR repeat^226-255^E:3.8e-07`PF17177.7^PPR_long^Pentacotripeptide-repeat region of PRORP^237-387^E:1.4e-10`PF01535.23^PPR^PPR repeat^260-283^E:0.55`PF01535.23^PPR^PPR repeat^296-324^E:1.4`PF13812.9^PPR_3^Pentatricopeptide repeat domain^316-373^E:0.00069`PF13041.9^PPR_2^PPR repeat family^327-376^E:2.3e-07`PF01535.23^PPR^PPR repeat^331-360^E:1.7e-06`PF01535.23^PPR^PPR repeat^366-394^E:0.86`PF13812.9^PPR_3^Pentatricopeptide repeat domain^385-444^E:5.3e-05`PF12854.10^PPR_1^PPR repeat^393-426^E:7.5e-10`PF13041.9^PPR_2^PPR repeat family^398-445^E:4.1e-14`PF01535.23^PPR^PPR repeat^400-430^E:1.3e-08`PF13812.9^PPR_3^Pentatricopeptide repeat domain^421-475^E:7.1e-13`PF12854.10^PPR_1^PPR repeat^428-461^E:1.5e-12`PF13041.9^PPR_2^PPR repeat family^432-481^E:7e-14`PF01535.23^PPR^PPR repeat^435-465^E:1.4e-08`PF13812.9^PPR_3^Pentatricopeptide repeat domain^455-512^E:1.1e-07`PF12854.10^PPR_1^PPR repeat^463-494^E:3.5e-08`PF01535.23^PPR^PPR repeat^470-499^E:0.00011`PF01535.23^PPR^PPR repeat^510-532^E:21`PF01535.23^PPR^PPR repeat^538-563^E:0.095`PF01535.23^PPR^PPR repeat^576-594^E:540`PF13041.9^PPR_2^PPR repeat family^607-652^E:1e-09`PF01535.23^PPR^PPR repeat^607-636^E:0.0029`PF13812.9^PPR_3^Pentatricopeptide repeat domain^626-682^E:1.1e-07`PF12854.10^PPR_1^PPR repeat^634-667^E:1e-09`PF13041.9^PPR_2^PPR repeat family^642-685^E:9.2e-16`PF01535.23^PPR^PPR repeat^642-671^E:2.2e-08`PF01535.23^PPR^PPR repeat^676-690^E:59`PF12854.10^PPR_1^PPR repeat^719-748^E:4.3e-06`PF13041.9^PPR_2^PPR repeat family^720-769^E:4.7e-15`PF01535.23^PPR^PPR repeat^725-752^E:0.0002`PF13812.9^PPR_3^Pentatricopeptide repeat domain^744-794^E:1.4e-05`PF12854.10^PPR_1^PPR repeat^752-783^E:5.3e-11`PF13041.9^PPR_2^PPR repeat family^755-801^E:3.2e-12`PF01535.23^PPR^PPR repeat^759-788^E:2.7e-06	.	.	.	KEGG:bvg:104884239	.	.	.	.	.
DN2439_c0_g1	TRINITY_DN2439_c0_g1_i20	A0A0J8B3K5_BETVV^A0A0J8B3K5_BETVV^Q:692-1333,H:1-216^56.5%ID^E:2.9e-59^RecName: Full=Pentacotripeptide-repeat region of PRORP domain-containing protein {ECO:0000256|Google:ProtNLM};^Eukaryota; Viridiplantae; Streptophyta; Embryophyta; Tracheophyta; Spermatophyta; Magnoliopsida; eudicotyledons; Gunneridae; Pentapetalae; Caryophyllales; Chenopodiaceae; Betoideae; Beta	.	TRINITY_DN2439_c0_g1_i20.p1	692-3139[+]	A0A0J8B3K5_BETVV^A0A0J8B3K5_BETVV^Q:1-214,H:1-216^56.5%ID^E:2.45e-61^RecName: Full=Pentacotripeptide-repeat region of PRORP domain-containing protein {ECO:0000256|Google:ProtNLM};^Eukaryota; Viridiplantae; Streptophyta; Embryophyta; Tracheophyta; Spermatophyta; Magnoliopsida; eudicotyledons; Gunneridae; Pentapetalae; Caryophyllales; Chenopodiaceae; Betoideae; Beta	KAJ8439377.1^KAJ8439377.1^Q:692-3124,H:1-811^95.3%ID^E:1.33e-127^.^.	KAJ8439377.1^KAJ8439377.1^Q:1-811,H:1-811^95.3%ID^E:4.22e-136^.^.	KAJ8439377.1^KAJ8439377.1^Q:1-811,H:1-811^95.3%ID^E:1.12e-134^.^.	PF01535.23^PPR^PPR repeat^76-92^E:210`PF01535.23^PPR^PPR repeat^99-125^E:6100`PF01535.23^PPR^PPR repeat^158-177^E:0.18`PF13041.9^PPR_2^PPR repeat family^187-236^E:4.1e-11`PF13812.9^PPR_3^Pentatricopeptide repeat domain^189-234^E:4.4e-06`PF01535.23^PPR^PPR repeat^190-220^E:0.25`PF12854.10^PPR_1^PPR repeat^219-251^E:2.2e-10`PF13041.9^PPR_2^PPR repeat family^222-271^E:1.6e-16`PF01535.23^PPR^PPR repeat^226-255^E:3.8e-07`PF17177.7^PPR_long^Pentacotripeptide-repeat region of PRORP^237-387^E:1.4e-10`PF01535.23^PPR^PPR repeat^260-283^E:0.55`PF01535.23^PPR^PPR repeat^296-324^E:1.4`PF13812.9^PPR_3^Pentatricopeptide repeat domain^316-373^E:0.00069`PF13041.9^PPR_2^PPR repeat family^327-376^E:2.3e-07`PF01535.23^PPR^PPR repeat^331-360^E:1.7e-06`PF01535.23^PPR^PPR repeat^366-394^E:0.86`PF13812.9^PPR_3^Pentatricopeptide repeat domain^385-444^E:5.3e-05`PF12854.10^PPR_1^PPR repeat^393-426^E:7.5e-10`PF13041.9^PPR_2^PPR repeat family^398-445^E:4.1e-14`PF01535.23^PPR^PPR repeat^400-430^E:1.3e-08`PF13812.9^PPR_3^Pentatricopeptide repeat domain^421-475^E:7.1e-13`PF12854.10^PPR_1^PPR repeat^428-461^E:1.5e-12`PF13041.9^PPR_2^PPR repeat family^432-481^E:7e-14`PF01535.23^PPR^PPR repeat^435-465^E:1.4e-08`PF13812.9^PPR_3^Pentatricopeptide repeat domain^455-512^E:1.1e-07`PF12854.10^PPR_1^PPR repeat^463-494^E:3.5e-08`PF01535.23^PPR^PPR repeat^470-499^E:0.00011`PF01535.23^PPR^PPR repeat^510-532^E:21`PF01535.23^PPR^PPR repeat^538-563^E:0.095`PF01535.23^PPR^PPR repeat^576-594^E:540`PF13041.9^PPR_2^PPR repeat family^607-652^E:1e-09`PF01535.23^PPR^PPR repeat^607-636^E:0.0029`PF13812.9^PPR_3^Pentatricopeptide repeat domain^626-682^E:1.1e-07`PF12854.10^PPR_1^PPR repeat^634-667^E:1e-09`PF13041.9^PPR_2^PPR repeat family^642-685^E:9.2e-16`PF01535.23^PPR^PPR repeat^642-671^E:2.2e-08`PF01535.23^PPR^PPR repeat^676-690^E:59`PF12854.10^PPR_1^PPR repeat^719-748^E:4.3e-06`PF13041.9^PPR_2^PPR repeat family^720-769^E:4.7e-15`PF01535.23^PPR^PPR repeat^725-752^E:0.0002`PF13812.9^PPR_3^Pentatricopeptide repeat domain^744-794^E:1.4e-05`PF12854.10^PPR_1^PPR repeat^752-783^E:5.3e-11`PF13041.9^PPR_2^PPR repeat family^755-801^E:3.2e-12`PF01535.23^PPR^PPR repeat^759-788^E:2.7e-06	.	.	.	KEGG:bvg:104884239	.	.	.	.	.
DN2439_c0_g1	TRINITY_DN2439_c0_g1_i21	.	.	.	.	.	KAJ8439377.1^KAJ8439377.1^Q:95-205,H:809-845^81.1%ID^E:2.99e-09^.^.	.	.	.	.	.	.	.	.	.	.	.	.
DN2439_c0_g1	TRINITY_DN2439_c0_g1_i22	A0A0J8B3K5_BETVV^A0A0J8B3K5_BETVV^Q:692-1333,H:1-216^56.5%ID^E:4.21e-59^RecName: Full=Pentacotripeptide-repeat region of PRORP domain-containing protein {ECO:0000256|Google:ProtNLM};^Eukaryota; Viridiplantae; Streptophyta; Embryophyta; Tracheophyta; Spermatophyta; Magnoliopsida; eudicotyledons; Gunneridae; Pentapetalae; Caryophyllales; Chenopodiaceae; Betoideae; Beta	.	TRINITY_DN2439_c0_g1_i22.p1	692-3139[+]	A0A0J8B3K5_BETVV^A0A0J8B3K5_BETVV^Q:1-214,H:1-216^56.5%ID^E:2.45e-61^RecName: Full=Pentacotripeptide-repeat region of PRORP domain-containing protein {ECO:0000256|Google:ProtNLM};^Eukaryota; Viridiplantae; Streptophyta; Embryophyta; Tracheophyta; Spermatophyta; Magnoliopsida; eudicotyledons; Gunneridae; Pentapetalae; Caryophyllales; Chenopodiaceae; Betoideae; Beta	KAJ8439377.1^KAJ8439377.1^Q:692-3124,H:1-811^95.3%ID^E:7.06e-127^.^.	KAJ8439377.1^KAJ8439377.1^Q:1-811,H:1-811^95.3%ID^E:4.22e-136^.^.	KAJ8439377.1^KAJ8439377.1^Q:1-811,H:1-811^95.3%ID^E:1.12e-134^.^.	PF01535.23^PPR^PPR repeat^76-92^E:210`PF01535.23^PPR^PPR repeat^99-125^E:6100`PF01535.23^PPR^PPR repeat^158-177^E:0.18`PF13041.9^PPR_2^PPR repeat family^187-236^E:4.1e-11`PF13812.9^PPR_3^Pentatricopeptide repeat domain^189-234^E:4.4e-06`PF01535.23^PPR^PPR repeat^190-220^E:0.25`PF12854.10^PPR_1^PPR repeat^219-251^E:2.2e-10`PF13041.9^PPR_2^PPR repeat family^222-271^E:1.6e-16`PF01535.23^PPR^PPR repeat^226-255^E:3.8e-07`PF17177.7^PPR_long^Pentacotripeptide-repeat region of PRORP^237-387^E:1.4e-10`PF01535.23^PPR^PPR repeat^260-283^E:0.55`PF01535.23^PPR^PPR repeat^296-324^E:1.4`PF13812.9^PPR_3^Pentatricopeptide repeat domain^316-373^E:0.00069`PF13041.9^PPR_2^PPR repeat family^327-376^E:2.3e-07`PF01535.23^PPR^PPR repeat^331-360^E:1.7e-06`PF01535.23^PPR^PPR repeat^366-394^E:0.86`PF13812.9^PPR_3^Pentatricopeptide repeat domain^385-444^E:5.3e-05`PF12854.10^PPR_1^PPR repeat^393-426^E:7.5e-10`PF13041.9^PPR_2^PPR repeat family^398-445^E:4.1e-14`PF01535.23^PPR^PPR repeat^400-430^E:1.3e-08`PF13812.9^PPR_3^Pentatricopeptide repeat domain^421-475^E:7.1e-13`PF12854.10^PPR_1^PPR repeat^428-461^E:1.5e-12`PF13041.9^PPR_2^PPR repeat family^432-481^E:7e-14`PF01535.23^PPR^PPR repeat^435-465^E:1.4e-08`PF13812.9^PPR_3^Pentatricopeptide repeat domain^455-512^E:1.1e-07`PF12854.10^PPR_1^PPR repeat^463-494^E:3.5e-08`PF01535.23^PPR^PPR repeat^470-499^E:0.00011`PF01535.23^PPR^PPR repeat^510-532^E:21`PF01535.23^PPR^PPR repeat^538-563^E:0.095`PF01535.23^PPR^PPR repeat^576-594^E:540`PF13041.9^PPR_2^PPR repeat family^607-652^E:1e-09`PF01535.23^PPR^PPR repeat^607-636^E:0.0029`PF13812.9^PPR_3^Pentatricopeptide repeat domain^626-682^E:1.1e-07`PF12854.10^PPR_1^PPR repeat^634-667^E:1e-09`PF13041.9^PPR_2^PPR repeat family^642-685^E:9.2e-16`PF01535.23^PPR^PPR repeat^642-671^E:2.2e-08`PF01535.23^PPR^PPR repeat^676-690^E:59`PF12854.10^PPR_1^PPR repeat^719-748^E:4.3e-06`PF13041.9^PPR_2^PPR repeat family^720-769^E:4.7e-15`PF01535.23^PPR^PPR repeat^725-752^E:0.0002`PF13812.9^PPR_3^Pentatricopeptide repeat domain^744-794^E:1.4e-05`PF12854.10^PPR_1^PPR repeat^752-783^E:5.3e-11`PF13041.9^PPR_2^PPR repeat family^755-801^E:3.2e-12`PF01535.23^PPR^PPR repeat^759-788^E:2.7e-06	.	.	.	KEGG:bvg:104884239	.	.	.	.	.
DN2439_c0_g1	TRINITY_DN2439_c0_g1_i32	A0A0J8B3K5_BETVV^A0A0J8B3K5_BETVV^Q:508-1149,H:1-216^56.5%ID^E:4e-59^RecName: Full=Pentacotripeptide-repeat region of PRORP domain-containing protein {ECO:0000256|Google:ProtNLM};^Eukaryota; Viridiplantae; Streptophyta; Embryophyta; Tracheophyta; Spermatophyta; Magnoliopsida; eudicotyledons; Gunneridae; Pentapetalae; Caryophyllales; Chenopodiaceae; Betoideae; Beta	.	TRINITY_DN2439_c0_g1_i32.p1	508-2955[+]	A0A0J8B3K5_BETVV^A0A0J8B3K5_BETVV^Q:1-214,H:1-216^56.5%ID^E:2.45e-61^RecName: Full=Pentacotripeptide-repeat region of PRORP domain-containing protein {ECO:0000256|Google:ProtNLM};^Eukaryota; Viridiplantae; Streptophyta; Embryophyta; Tracheophyta; Spermatophyta; Magnoliopsida; eudicotyledons; Gunneridae; Pentapetalae; Caryophyllales; Chenopodiaceae; Betoideae; Beta	KAJ8439377.1^KAJ8439377.1^Q:508-2940,H:1-811^95.3%ID^E:6.41e-127^.^.	KAJ8439377.1^KAJ8439377.1^Q:1-811,H:1-811^95.3%ID^E:4.22e-136^.^.	KAJ8439377.1^KAJ8439377.1^Q:1-811,H:1-811^95.3%ID^E:1.12e-134^.^.	PF01535.23^PPR^PPR repeat^76-92^E:210`PF01535.23^PPR^PPR repeat^99-125^E:6100`PF01535.23^PPR^PPR repeat^158-177^E:0.18`PF13041.9^PPR_2^PPR repeat family^187-236^E:4.1e-11`PF13812.9^PPR_3^Pentatricopeptide repeat domain^189-234^E:4.4e-06`PF01535.23^PPR^PPR repeat^190-220^E:0.25`PF12854.10^PPR_1^PPR repeat^219-251^E:2.2e-10`PF13041.9^PPR_2^PPR repeat family^222-271^E:1.6e-16`PF01535.23^PPR^PPR repeat^226-255^E:3.8e-07`PF17177.7^PPR_long^Pentacotripeptide-repeat region of PRORP^237-387^E:1.4e-10`PF01535.23^PPR^PPR repeat^260-283^E:0.55`PF01535.23^PPR^PPR repeat^296-324^E:1.4`PF13812.9^PPR_3^Pentatricopeptide repeat domain^316-373^E:0.00069`PF13041.9^PPR_2^PPR repeat family^327-376^E:2.3e-07`PF01535.23^PPR^PPR repeat^331-360^E:1.7e-06`PF01535.23^PPR^PPR repeat^366-394^E:0.86`PF13812.9^PPR_3^Pentatricopeptide repeat domain^385-444^E:5.3e-05`PF12854.10^PPR_1^PPR repeat^393-426^E:7.5e-10`PF13041.9^PPR_2^PPR repeat family^398-445^E:4.1e-14`PF01535.23^PPR^PPR repeat^400-430^E:1.3e-08`PF13812.9^PPR_3^Pentatricopeptide repeat domain^421-475^E:7.1e-13`PF12854.10^PPR_1^PPR repeat^428-461^E:1.5e-12`PF13041.9^PPR_2^PPR repeat family^432-481^E:7e-14`PF01535.23^PPR^PPR repeat^435-465^E:1.4e-08`PF13812.9^PPR_3^Pentatricopeptide repeat domain^455-512^E:1.1e-07`PF12854.10^PPR_1^PPR repeat^463-494^E:3.5e-08`PF01535.23^PPR^PPR repeat^470-499^E:0.00011`PF01535.23^PPR^PPR repeat^510-532^E:21`PF01535.23^PPR^PPR repeat^538-563^E:0.095`PF01535.23^PPR^PPR repeat^576-594^E:540`PF13041.9^PPR_2^PPR repeat family^607-652^E:1e-09`PF01535.23^PPR^PPR repeat^607-636^E:0.0029`PF13812.9^PPR_3^Pentatricopeptide repeat domain^626-682^E:1.1e-07`PF12854.10^PPR_1^PPR repeat^634-667^E:1e-09`PF13041.9^PPR_2^PPR repeat family^642-685^E:9.2e-16`PF01535.23^PPR^PPR repeat^642-671^E:2.2e-08`PF01535.23^PPR^PPR repeat^676-690^E:59`PF12854.10^PPR_1^PPR repeat^719-748^E:4.3e-06`PF13041.9^PPR_2^PPR repeat family^720-769^E:4.7e-15`PF01535.23^PPR^PPR repeat^725-752^E:0.0002`PF13812.9^PPR_3^Pentatricopeptide repeat domain^744-794^E:1.4e-05`PF12854.10^PPR_1^PPR repeat^752-783^E:5.3e-11`PF13041.9^PPR_2^PPR repeat family^755-801^E:3.2e-12`PF01535.23^PPR^PPR repeat^759-788^E:2.7e-06	.	.	.	KEGG:bvg:104884239	.	.	.	.	.
DN2439_c0_g1	TRINITY_DN2439_c0_g1_i33	A0A0J8B3K5_BETVV^A0A0J8B3K5_BETVV^Q:692-1333,H:1-216^56.5%ID^E:4.3e-59^RecName: Full=Pentacotripeptide-repeat region of PRORP domain-containing protein {ECO:0000256|Google:ProtNLM};^Eukaryota; Viridiplantae; Streptophyta; Embryophyta; Tracheophyta; Spermatophyta; Magnoliopsida; eudicotyledons; Gunneridae; Pentapetalae; Caryophyllales; Chenopodiaceae; Betoideae; Beta	.	TRINITY_DN2439_c0_g1_i33.p1	692-3139[+]	A0A0J8B3K5_BETVV^A0A0J8B3K5_BETVV^Q:1-214,H:1-216^56.5%ID^E:2.45e-61^RecName: Full=Pentacotripeptide-repeat region of PRORP domain-containing protein {ECO:0000256|Google:ProtNLM};^Eukaryota; Viridiplantae; Streptophyta; Embryophyta; Tracheophyta; Spermatophyta; Magnoliopsida; eudicotyledons; Gunneridae; Pentapetalae; Caryophyllales; Chenopodiaceae; Betoideae; Beta	KAJ8439377.1^KAJ8439377.1^Q:692-3124,H:1-811^95.3%ID^E:7.29e-127^.^.	KAJ8439377.1^KAJ8439377.1^Q:1-811,H:1-811^95.3%ID^E:4.22e-136^.^.	KAJ8439377.1^KAJ8439377.1^Q:1-811,H:1-811^95.3%ID^E:1.12e-134^.^.	PF01535.23^PPR^PPR repeat^76-92^E:210`PF01535.23^PPR^PPR repeat^99-125^E:6100`PF01535.23^PPR^PPR repeat^158-177^E:0.18`PF13041.9^PPR_2^PPR repeat family^187-236^E:4.1e-11`PF13812.9^PPR_3^Pentatricopeptide repeat domain^189-234^E:4.4e-06`PF01535.23^PPR^PPR repeat^190-220^E:0.25`PF12854.10^PPR_1^PPR repeat^219-251^E:2.2e-10`PF13041.9^PPR_2^PPR repeat family^222-271^E:1.6e-16`PF01535.23^PPR^PPR repeat^226-255^E:3.8e-07`PF17177.7^PPR_long^Pentacotripeptide-repeat region of PRORP^237-387^E:1.4e-10`PF01535.23^PPR^PPR repeat^260-283^E:0.55`PF01535.23^PPR^PPR repeat^296-324^E:1.4`PF13812.9^PPR_3^Pentatricopeptide repeat domain^316-373^E:0.00069`PF13041.9^PPR_2^PPR repeat family^327-376^E:2.3e-07`PF01535.23^PPR^PPR repeat^331-360^E:1.7e-06`PF01535.23^PPR^PPR repeat^366-394^E:0.86`PF13812.9^PPR_3^Pentatricopeptide repeat domain^385-444^E:5.3e-05`PF12854.10^PPR_1^PPR repeat^393-426^E:7.5e-10`PF13041.9^PPR_2^PPR repeat family^398-445^E:4.1e-14`PF01535.23^PPR^PPR repeat^400-430^E:1.3e-08`PF13812.9^PPR_3^Pentatricopeptide repeat domain^421-475^E:7.1e-13`PF12854.10^PPR_1^PPR repeat^428-461^E:1.5e-12`PF13041.9^PPR_2^PPR repeat family^432-481^E:7e-14`PF01535.23^PPR^PPR repeat^435-465^E:1.4e-08`PF13812.9^PPR_3^Pentatricopeptide repeat domain^455-512^E:1.1e-07`PF12854.10^PPR_1^PPR repeat^463-494^E:3.5e-08`PF01535.23^PPR^PPR repeat^470-499^E:0.00011`PF01535.23^PPR^PPR repeat^510-532^E:21`PF01535.23^PPR^PPR repeat^538-563^E:0.095`PF01535.23^PPR^PPR repeat^576-594^E:540`PF13041.9^PPR_2^PPR repeat family^607-652^E:1e-09`PF01535.23^PPR^PPR repeat^607-636^E:0.0029`PF13812.9^PPR_3^Pentatricopeptide repeat domain^626-682^E:1.1e-07`PF12854.10^PPR_1^PPR repeat^634-667^E:1e-09`PF13041.9^PPR_2^PPR repeat family^642-685^E:9.2e-16`PF01535.23^PPR^PPR repeat^642-671^E:2.2e-08`PF01535.23^PPR^PPR repeat^676-690^E:59`PF12854.10^PPR_1^PPR repeat^719-748^E:4.3e-06`PF13041.9^PPR_2^PPR repeat family^720-769^E:4.7e-15`PF01535.23^PPR^PPR repeat^725-752^E:0.0002`PF13812.9^PPR_3^Pentatricopeptide repeat domain^744-794^E:1.4e-05`PF12854.10^PPR_1^PPR repeat^752-783^E:5.3e-11`PF13041.9^PPR_2^PPR repeat family^755-801^E:3.2e-12`PF01535.23^PPR^PPR repeat^759-788^E:2.7e-06	.	.	.	KEGG:bvg:104884239	.	.	.	.	.
DN2439_c0_g1	TRINITY_DN2439_c0_g1_i35	A0A0J8B3K5_BETVV^A0A0J8B3K5_BETVV^Q:692-1333,H:1-216^56.5%ID^E:1.68e-59^RecName: Full=Pentacotripeptide-repeat region of PRORP domain-containing protein {ECO:0000256|Google:ProtNLM};^Eukaryota; Viridiplantae; Streptophyta; Embryophyta; Tracheophyta; Spermatophyta; Magnoliopsida; eudicotyledons; Gunneridae; Pentapetalae; Caryophyllales; Chenopodiaceae; Betoideae; Beta	.	TRINITY_DN2439_c0_g1_i35.p1	692-3139[+]	A0A0J8B3K5_BETVV^A0A0J8B3K5_BETVV^Q:1-214,H:1-216^56.5%ID^E:2.45e-61^RecName: Full=Pentacotripeptide-repeat region of PRORP domain-containing protein {ECO:0000256|Google:ProtNLM};^Eukaryota; Viridiplantae; Streptophyta; Embryophyta; Tracheophyta; Spermatophyta; Magnoliopsida; eudicotyledons; Gunneridae; Pentapetalae; Caryophyllales; Chenopodiaceae; Betoideae; Beta	KAJ8439377.1^KAJ8439377.1^Q:692-3124,H:1-811^95.3%ID^E:4.53e-130^.^.	KAJ8439377.1^KAJ8439377.1^Q:1-811,H:1-811^95.3%ID^E:4.22e-136^.^.	KAJ8439377.1^KAJ8439377.1^Q:1-811,H:1-811^95.3%ID^E:1.12e-134^.^.	PF01535.23^PPR^PPR repeat^76-92^E:210`PF01535.23^PPR^PPR repeat^99-125^E:6100`PF01535.23^PPR^PPR repeat^158-177^E:0.18`PF13041.9^PPR_2^PPR repeat family^187-236^E:4.1e-11`PF13812.9^PPR_3^Pentatricopeptide repeat domain^189-234^E:4.4e-06`PF01535.23^PPR^PPR repeat^190-220^E:0.25`PF12854.10^PPR_1^PPR repeat^219-251^E:2.2e-10`PF13041.9^PPR_2^PPR repeat family^222-271^E:1.6e-16`PF01535.23^PPR^PPR repeat^226-255^E:3.8e-07`PF17177.7^PPR_long^Pentacotripeptide-repeat region of PRORP^237-387^E:1.4e-10`PF01535.23^PPR^PPR repeat^260-283^E:0.55`PF01535.23^PPR^PPR repeat^296-324^E:1.4`PF13812.9^PPR_3^Pentatricopeptide repeat domain^316-373^E:0.00069`PF13041.9^PPR_2^PPR repeat family^327-376^E:2.3e-07`PF01535.23^PPR^PPR repeat^331-360^E:1.7e-06`PF01535.23^PPR^PPR repeat^366-394^E:0.86`PF13812.9^PPR_3^Pentatricopeptide repeat domain^385-444^E:5.3e-05`PF12854.10^PPR_1^PPR repeat^393-426^E:7.5e-10`PF13041.9^PPR_2^PPR repeat family^398-445^E:4.1e-14`PF01535.23^PPR^PPR repeat^400-430^E:1.3e-08`PF13812.9^PPR_3^Pentatricopeptide repeat domain^421-475^E:7.1e-13`PF12854.10^PPR_1^PPR repeat^428-461^E:1.5e-12`PF13041.9^PPR_2^PPR repeat family^432-481^E:7e-14`PF01535.23^PPR^PPR repeat^435-465^E:1.4e-08`PF13812.9^PPR_3^Pentatricopeptide repeat domain^455-512^E:1.1e-07`PF12854.10^PPR_1^PPR repeat^463-494^E:3.5e-08`PF01535.23^PPR^PPR repeat^470-499^E:0.00011`PF01535.23^PPR^PPR repeat^510-532^E:21`PF01535.23^PPR^PPR repeat^538-563^E:0.095`PF01535.23^PPR^PPR repeat^576-594^E:540`PF13041.9^PPR_2^PPR repeat family^607-652^E:1e-09`PF01535.23^PPR^PPR repeat^607-636^E:0.0029`PF13812.9^PPR_3^Pentatricopeptide repeat domain^626-682^E:1.1e-07`PF12854.10^PPR_1^PPR repeat^634-667^E:1e-09`PF13041.9^PPR_2^PPR repeat family^642-685^E:9.2e-16`PF01535.23^PPR^PPR repeat^642-671^E:2.2e-08`PF01535.23^PPR^PPR repeat^676-690^E:59`PF12854.10^PPR_1^PPR repeat^719-748^E:4.3e-06`PF13041.9^PPR_2^PPR repeat family^720-769^E:4.7e-15`PF01535.23^PPR^PPR repeat^725-752^E:0.0002`PF13812.9^PPR_3^Pentatricopeptide repeat domain^744-794^E:1.4e-05`PF12854.10^PPR_1^PPR repeat^752-783^E:5.3e-11`PF13041.9^PPR_2^PPR repeat family^755-801^E:3.2e-12`PF01535.23^PPR^PPR repeat^759-788^E:2.7e-06	.	.	.	KEGG:bvg:104884239	.	.	.	.	.
DN2439_c0_g1	TRINITY_DN2439_c0_g1_i38	A0A0J8B3K5_BETVV^A0A0J8B3K5_BETVV^Q:412-1053,H:1-216^56.5%ID^E:1.89e-59^RecName: Full=Pentacotripeptide-repeat region of PRORP domain-containing protein {ECO:0000256|Google:ProtNLM};^Eukaryota; Viridiplantae; Streptophyta; Embryophyta; Tracheophyta; Spermatophyta; Magnoliopsida; eudicotyledons; Gunneridae; Pentapetalae; Caryophyllales; Chenopodiaceae; Betoideae; Beta	.	TRINITY_DN2439_c0_g1_i38.p1	412-2859[+]	A0A0J8B3K5_BETVV^A0A0J8B3K5_BETVV^Q:1-214,H:1-216^56.5%ID^E:2.45e-61^RecName: Full=Pentacotripeptide-repeat region of PRORP domain-containing protein {ECO:0000256|Google:ProtNLM};^Eukaryota; Viridiplantae; Streptophyta; Embryophyta; Tracheophyta; Spermatophyta; Magnoliopsida; eudicotyledons; Gunneridae; Pentapetalae; Caryophyllales; Chenopodiaceae; Betoideae; Beta	KAJ8439377.1^KAJ8439377.1^Q:412-2844,H:1-811^95.3%ID^E:1.63e-129^.^.	KAJ8439377.1^KAJ8439377.1^Q:1-811,H:1-811^95.3%ID^E:4.22e-136^.^.	KAJ8439377.1^KAJ8439377.1^Q:1-811,H:1-811^95.3%ID^E:1.12e-134^.^.	PF01535.23^PPR^PPR repeat^76-92^E:210`PF01535.23^PPR^PPR repeat^99-125^E:6100`PF01535.23^PPR^PPR repeat^158-177^E:0.18`PF13041.9^PPR_2^PPR repeat family^187-236^E:4.1e-11`PF13812.9^PPR_3^Pentatricopeptide repeat domain^189-234^E:4.4e-06`PF01535.23^PPR^PPR repeat^190-220^E:0.25`PF12854.10^PPR_1^PPR repeat^219-251^E:2.2e-10`PF13041.9^PPR_2^PPR repeat family^222-271^E:1.6e-16`PF01535.23^PPR^PPR repeat^226-255^E:3.8e-07`PF17177.7^PPR_long^Pentacotripeptide-repeat region of PRORP^237-387^E:1.4e-10`PF01535.23^PPR^PPR repeat^260-283^E:0.55`PF01535.23^PPR^PPR repeat^296-324^E:1.4`PF13812.9^PPR_3^Pentatricopeptide repeat domain^316-373^E:0.00069`PF13041.9^PPR_2^PPR repeat family^327-376^E:2.3e-07`PF01535.23^PPR^PPR repeat^331-360^E:1.7e-06`PF01535.23^PPR^PPR repeat^366-394^E:0.86`PF13812.9^PPR_3^Pentatricopeptide repeat domain^385-444^E:5.3e-05`PF12854.10^PPR_1^PPR repeat^393-426^E:7.5e-10`PF13041.9^PPR_2^PPR repeat family^398-445^E:4.1e-14`PF01535.23^PPR^PPR repeat^400-430^E:1.3e-08`PF13812.9^PPR_3^Pentatricopeptide repeat domain^421-475^E:7.1e-13`PF12854.10^PPR_1^PPR repeat^428-461^E:1.5e-12`PF13041.9^PPR_2^PPR repeat family^432-481^E:7e-14`PF01535.23^PPR^PPR repeat^435-465^E:1.4e-08`PF13812.9^PPR_3^Pentatricopeptide repeat domain^455-512^E:1.1e-07`PF12854.10^PPR_1^PPR repeat^463-494^E:3.5e-08`PF01535.23^PPR^PPR repeat^470-499^E:0.00011`PF01535.23^PPR^PPR repeat^510-532^E:21`PF01535.23^PPR^PPR repeat^538-563^E:0.095`PF01535.23^PPR^PPR repeat^576-594^E:540`PF13041.9^PPR_2^PPR repeat family^607-652^E:1e-09`PF01535.23^PPR^PPR repeat^607-636^E:0.0029`PF13812.9^PPR_3^Pentatricopeptide repeat domain^626-682^E:1.1e-07`PF12854.10^PPR_1^PPR repeat^634-667^E:1e-09`PF13041.9^PPR_2^PPR repeat family^642-685^E:9.2e-16`PF01535.23^PPR^PPR repeat^642-671^E:2.2e-08`PF01535.23^PPR^PPR repeat^676-690^E:59`PF12854.10^PPR_1^PPR repeat^719-748^E:4.3e-06`PF13041.9^PPR_2^PPR repeat family^720-769^E:4.7e-15`PF01535.23^PPR^PPR repeat^725-752^E:0.0002`PF13812.9^PPR_3^Pentatricopeptide repeat domain^744-794^E:1.4e-05`PF12854.10^PPR_1^PPR repeat^752-783^E:5.3e-11`PF13041.9^PPR_2^PPR repeat family^755-801^E:3.2e-12`PF01535.23^PPR^PPR repeat^759-788^E:2.7e-06	.	.	.	KEGG:bvg:104884239	.	.	.	.	.
DN2439_c0_g1	TRINITY_DN2439_c0_g1_i45	A0A803L4N4_CHEQI^A0A803L4N4_CHEQI^Q:179-448,H:63-152^93.3%ID^E:5.22e-65^RecName: Full=Anaphase-promoting complex subunit 11 {ECO:0000256|ARBA:ARBA00013928};^Eukaryota; Viridiplantae; Streptophyta; Embryophyta; Tracheophyta; Spermatophyta; Magnoliopsida; eudicotyledons; Gunneridae; Pentapetalae; Caryophyllales; Chenopodiaceae; Chenopodioideae; Atripliceae; Chenopodium	.	TRINITY_DN2439_c0_g1_i45.p1	107-451[+]	A0A803L4N4_CHEQI^A0A803L4N4_CHEQI^Q:25-114,H:63-152^93.3%ID^E:6.49e-67^RecName: Full=Anaphase-promoting complex subunit 11 {ECO:0000256|ARBA:ARBA00013928};^Eukaryota; Viridiplantae; Streptophyta; Embryophyta; Tracheophyta; Spermatophyta; Magnoliopsida; eudicotyledons; Gunneridae; Pentapetalae; Caryophyllales; Chenopodiaceae; Chenopodioideae; Atripliceae; Chenopodium	XP_010674476.1^XP_010674476.1^Q:197-448,H:1-84^96.4%ID^E:7.29e-64^.^.	XP_010674476.1^XP_010674476.1^Q:31-114,H:1-84^96.4%ID^E:9.19e-66^.^.	XP_010674476.1^XP_010674476.1^Q:31-114,H:1-84^96.4%ID^E:2.44e-64^.^.	PF12861.10^zf-ANAPC11^Anaphase-promoting complex subunit 11 RING-H2 finger^31-114^E:5.9e-42`PF12678.10^zf-rbx1^RING-H2 zinc finger domain^51-107^E:6e-22	.	.	.	.	GO:0005680^cellular_component^anaphase-promoting complex`GO:0097602^molecular_function^cullin family protein binding`GO:0061630^molecular_function^ubiquitin protein ligase activity`GO:0008270^molecular_function^zinc ion binding`GO:0031145^biological_process^anaphase-promoting complex-dependent catabolic process`GO:0051301^biological_process^cell division	GO:0005680^cellular_component^anaphase-promoting complex`GO:0097602^molecular_function^cullin family protein binding`GO:0061630^molecular_function^ubiquitin protein ligase activity`GO:0008270^molecular_function^zinc ion binding`GO:0031145^biological_process^anaphase-promoting complex-dependent catabolic process`GO:0051301^biological_process^cell division	GO:0008270^molecular_function^zinc ion binding`GO:0061630^molecular_function^ubiquitin protein ligase activity`GO:0097602^molecular_function^cullin family protein binding`GO:0031145^biological_process^anaphase-promoting complex-dependent catabolic process`GO:0005680^cellular_component^anaphase-promoting complex	.	.
DN2439_c0_g1	TRINITY_DN2439_c0_g1_i48	A0A0J8B3K5_BETVV^A0A0J8B3K5_BETVV^Q:692-1333,H:1-216^56.5%ID^E:2.48e-59^RecName: Full=Pentacotripeptide-repeat region of PRORP domain-containing protein {ECO:0000256|Google:ProtNLM};^Eukaryota; Viridiplantae; Streptophyta; Embryophyta; Tracheophyta; Spermatophyta; Magnoliopsida; eudicotyledons; Gunneridae; Pentapetalae; Caryophyllales; Chenopodiaceae; Betoideae; Beta	.	TRINITY_DN2439_c0_g1_i48.p1	692-3139[+]	A0A0J8B3K5_BETVV^A0A0J8B3K5_BETVV^Q:1-214,H:1-216^56.5%ID^E:2.45e-61^RecName: Full=Pentacotripeptide-repeat region of PRORP domain-containing protein {ECO:0000256|Google:ProtNLM};^Eukaryota; Viridiplantae; Streptophyta; Embryophyta; Tracheophyta; Spermatophyta; Magnoliopsida; eudicotyledons; Gunneridae; Pentapetalae; Caryophyllales; Chenopodiaceae; Betoideae; Beta	KAJ8439377.1^KAJ8439377.1^Q:692-3124,H:1-811^95.3%ID^E:3.22e-128^.^.	KAJ8439377.1^KAJ8439377.1^Q:1-811,H:1-811^95.3%ID^E:4.22e-136^.^.	KAJ8439377.1^KAJ8439377.1^Q:1-811,H:1-811^95.3%ID^E:1.12e-134^.^.	PF01535.23^PPR^PPR repeat^76-92^E:210`PF01535.23^PPR^PPR repeat^99-125^E:6100`PF01535.23^PPR^PPR repeat^158-177^E:0.18`PF13041.9^PPR_2^PPR repeat family^187-236^E:4.1e-11`PF13812.9^PPR_3^Pentatricopeptide repeat domain^189-234^E:4.4e-06`PF01535.23^PPR^PPR repeat^190-220^E:0.25`PF12854.10^PPR_1^PPR repeat^219-251^E:2.2e-10`PF13041.9^PPR_2^PPR repeat family^222-271^E:1.6e-16`PF01535.23^PPR^PPR repeat^226-255^E:3.8e-07`PF17177.7^PPR_long^Pentacotripeptide-repeat region of PRORP^237-387^E:1.4e-10`PF01535.23^PPR^PPR repeat^260-283^E:0.55`PF01535.23^PPR^PPR repeat^296-324^E:1.4`PF13812.9^PPR_3^Pentatricopeptide repeat domain^316-373^E:0.00069`PF13041.9^PPR_2^PPR repeat family^327-376^E:2.3e-07`PF01535.23^PPR^PPR repeat^331-360^E:1.7e-06`PF01535.23^PPR^PPR repeat^366-394^E:0.86`PF13812.9^PPR_3^Pentatricopeptide repeat domain^385-444^E:5.3e-05`PF12854.10^PPR_1^PPR repeat^393-426^E:7.5e-10`PF13041.9^PPR_2^PPR repeat family^398-445^E:4.1e-14`PF01535.23^PPR^PPR repeat^400-430^E:1.3e-08`PF13812.9^PPR_3^Pentatricopeptide repeat domain^421-475^E:7.1e-13`PF12854.10^PPR_1^PPR repeat^428-461^E:1.5e-12`PF13041.9^PPR_2^PPR repeat family^432-481^E:7e-14`PF01535.23^PPR^PPR repeat^435-465^E:1.4e-08`PF13812.9^PPR_3^Pentatricopeptide repeat domain^455-512^E:1.1e-07`PF12854.10^PPR_1^PPR repeat^463-494^E:3.5e-08`PF01535.23^PPR^PPR repeat^470-499^E:0.00011`PF01535.23^PPR^PPR repeat^510-532^E:21`PF01535.23^PPR^PPR repeat^538-563^E:0.095`PF01535.23^PPR^PPR repeat^576-594^E:540`PF13041.9^PPR_2^PPR repeat family^607-652^E:1e-09`PF01535.23^PPR^PPR repeat^607-636^E:0.0029`PF13812.9^PPR_3^Pentatricopeptide repeat domain^626-682^E:1.1e-07`PF12854.10^PPR_1^PPR repeat^634-667^E:1e-09`PF13041.9^PPR_2^PPR repeat family^642-685^E:9.2e-16`PF01535.23^PPR^PPR repeat^642-671^E:2.2e-08`PF01535.23^PPR^PPR repeat^676-690^E:59`PF12854.10^PPR_1^PPR repeat^719-748^E:4.3e-06`PF13041.9^PPR_2^PPR repeat family^720-769^E:4.7e-15`PF01535.23^PPR^PPR repeat^725-752^E:0.0002`PF13812.9^PPR_3^Pentatricopeptide repeat domain^744-794^E:1.4e-05`PF12854.10^PPR_1^PPR repeat^752-783^E:5.3e-11`PF13041.9^PPR_2^PPR repeat family^755-801^E:3.2e-12`PF01535.23^PPR^PPR repeat^759-788^E:2.7e-06	.	.	.	KEGG:bvg:104884239	.	.	.	.	.
DN2439_c0_g1	TRINITY_DN2439_c0_g1_i53	A0A0J8B3K5_BETVV^A0A0J8B3K5_BETVV^Q:692-1333,H:1-216^56.5%ID^E:4.2e-59^RecName: Full=Pentacotripeptide-repeat region of PRORP domain-containing protein {ECO:0000256|Google:ProtNLM};^Eukaryota; Viridiplantae; Streptophyta; Embryophyta; Tracheophyta; Spermatophyta; Magnoliopsida; eudicotyledons; Gunneridae; Pentapetalae; Caryophyllales; Chenopodiaceae; Betoideae; Beta	.	TRINITY_DN2439_c0_g1_i53.p1	692-3139[+]	A0A0J8B3K5_BETVV^A0A0J8B3K5_BETVV^Q:1-214,H:1-216^56.5%ID^E:2.45e-61^RecName: Full=Pentacotripeptide-repeat region of PRORP domain-containing protein {ECO:0000256|Google:ProtNLM};^Eukaryota; Viridiplantae; Streptophyta; Embryophyta; Tracheophyta; Spermatophyta; Magnoliopsida; eudicotyledons; Gunneridae; Pentapetalae; Caryophyllales; Chenopodiaceae; Betoideae; Beta	KAJ8439377.1^KAJ8439377.1^Q:692-3124,H:1-811^95.3%ID^E:7.03e-127^.^.	KAJ8439377.1^KAJ8439377.1^Q:1-811,H:1-811^95.3%ID^E:4.22e-136^.^.	KAJ8439377.1^KAJ8439377.1^Q:1-811,H:1-811^95.3%ID^E:1.12e-134^.^.	PF01535.23^PPR^PPR repeat^76-92^E:210`PF01535.23^PPR^PPR repeat^99-125^E:6100`PF01535.23^PPR^PPR repeat^158-177^E:0.18`PF13041.9^PPR_2^PPR repeat family^187-236^E:4.1e-11`PF13812.9^PPR_3^Pentatricopeptide repeat domain^189-234^E:4.4e-06`PF01535.23^PPR^PPR repeat^190-220^E:0.25`PF12854.10^PPR_1^PPR repeat^219-251^E:2.2e-10`PF13041.9^PPR_2^PPR repeat family^222-271^E:1.6e-16`PF01535.23^PPR^PPR repeat^226-255^E:3.8e-07`PF17177.7^PPR_long^Pentacotripeptide-repeat region of PRORP^237-387^E:1.4e-10`PF01535.23^PPR^PPR repeat^260-283^E:0.55`PF01535.23^PPR^PPR repeat^296-324^E:1.4`PF13812.9^PPR_3^Pentatricopeptide repeat domain^316-373^E:0.00069`PF13041.9^PPR_2^PPR repeat family^327-376^E:2.3e-07`PF01535.23^PPR^PPR repeat^331-360^E:1.7e-06`PF01535.23^PPR^PPR repeat^366-394^E:0.86`PF13812.9^PPR_3^Pentatricopeptide repeat domain^385-444^E:5.3e-05`PF12854.10^PPR_1^PPR repeat^393-426^E:7.5e-10`PF13041.9^PPR_2^PPR repeat family^398-445^E:4.1e-14`PF01535.23^PPR^PPR repeat^400-430^E:1.3e-08`PF13812.9^PPR_3^Pentatricopeptide repeat domain^421-475^E:7.1e-13`PF12854.10^PPR_1^PPR repeat^428-461^E:1.5e-12`PF13041.9^PPR_2^PPR repeat family^432-481^E:7e-14`PF01535.23^PPR^PPR repeat^435-465^E:1.4e-08`PF13812.9^PPR_3^Pentatricopeptide repeat domain^455-512^E:1.1e-07`PF12854.10^PPR_1^PPR repeat^463-494^E:3.5e-08`PF01535.23^PPR^PPR repeat^470-499^E:0.00011`PF01535.23^PPR^PPR repeat^510-532^E:21`PF01535.23^PPR^PPR repeat^538-563^E:0.095`PF01535.23^PPR^PPR repeat^576-594^E:540`PF13041.9^PPR_2^PPR repeat family^607-652^E:1e-09`PF01535.23^PPR^PPR repeat^607-636^E:0.0029`PF13812.9^PPR_3^Pentatricopeptide repeat domain^626-682^E:1.1e-07`PF12854.10^PPR_1^PPR repeat^634-667^E:1e-09`PF13041.9^PPR_2^PPR repeat family^642-685^E:9.2e-16`PF01535.23^PPR^PPR repeat^642-671^E:2.2e-08`PF01535.23^PPR^PPR repeat^676-690^E:59`PF12854.10^PPR_1^PPR repeat^719-748^E:4.3e-06`PF13041.9^PPR_2^PPR repeat family^720-769^E:4.7e-15`PF01535.23^PPR^PPR repeat^725-752^E:0.0002`PF13812.9^PPR_3^Pentatricopeptide repeat domain^744-794^E:1.4e-05`PF12854.10^PPR_1^PPR repeat^752-783^E:5.3e-11`PF13041.9^PPR_2^PPR repeat family^755-801^E:3.2e-12`PF01535.23^PPR^PPR repeat^759-788^E:2.7e-06	.	.	.	KEGG:bvg:104884239	.	.	.	.	.
DN2439_c0_g1	TRINITY_DN2439_c0_g1_i54	.	.	.	.	.	.	.	.	.	.	.	.	.	.	.	.	.	.
DN2439_c0_g1	TRINITY_DN2439_c0_g1_i57	A0A803L4N4_CHEQI^A0A803L4N4_CHEQI^Q:355-618,H:65-152^95.5%ID^E:6.13e-64^RecName: Full=Anaphase-promoting complex subunit 11 {ECO:0000256|ARBA:ARBA00013928};^Eukaryota; Viridiplantae; Streptophyta; Embryophyta; Tracheophyta; Spermatophyta; Magnoliopsida; eudicotyledons; Gunneridae; Pentapetalae; Caryophyllales; Chenopodiaceae; Chenopodioideae; Atripliceae; Chenopodium	.	.	.	.	XP_010674476.1^XP_010674476.1^Q:367-618,H:1-84^96.4%ID^E:8.45e-63^.^.	.	.	.	.	.	.	.	GO:0005680^cellular_component^anaphase-promoting complex`GO:0097602^molecular_function^cullin family protein binding`GO:0061630^molecular_function^ubiquitin protein ligase activity`GO:0008270^molecular_function^zinc ion binding`GO:0031145^biological_process^anaphase-promoting complex-dependent catabolic process`GO:0051301^biological_process^cell division	.	.	.	.
DN2439_c0_g1	TRINITY_DN2439_c0_g1_i6	.	.	.	.	.	.	.	.	.	.	.	.	.	.	.	.	.	.
DN2439_c1_g1	TRINITY_DN2439_c1_g1_i1	A0A0K9QZU7_SPIOL^A0A0K9QZU7_SPIOL^Q:461-544,H:178-205^96.4%ID^E:2.82e-08^RecName: Full=Hexosyltransferase {ECO:0000256|RuleBase:RU363063};^Eukaryota; Viridiplantae; Streptophyta; Embryophyta; Tracheophyta; Spermatophyta; Magnoliopsida; eudicotyledons; Gunneridae; Pentapetalae; Caryophyllales; Chenopodiaceae; Chenopodioideae; Anserineae; Spinacia	.	.	.	.	KAJ8442976.1^KAJ8442976.1^Q:434-544,H:147-183^81.1%ID^E:4.18e-09^.^.	.	.	.	.	.	.	.	GO:0000139^cellular_component^Golgi membrane`GO:0008378^molecular_function^galactosyltransferase activity`GO:0006486^biological_process^protein glycosylation	.	.	.	.
DN2439_c1_g1	TRINITY_DN2439_c1_g1_i3	A0A1J3CIW7_NOCCA^A0A1J3CIW7_NOCCA^Q:988-1071,H:41-68^89.3%ID^E:1.73e-07^RecName: Full=Hexosyltransferase {ECO:0000256|RuleBase:RU363063};^Eukaryota; Viridiplantae; Streptophyta; Embryophyta; Tracheophyta; Spermatophyta; Magnoliopsida; eudicotyledons; Gunneridae; Pentapetalae; rosids; malvids; Brassicales; Brassicaceae; Coluteocarpeae; Noccaea	.	.	.	.	KAJ8442976.1^KAJ8442976.1^Q:961-1071,H:147-183^81.1%ID^E:4.94e-08^.^.	.	.	.	.	.	.	.	GO:0000139^cellular_component^Golgi membrane`GO:0016758^molecular_function^hexosyltransferase activity`GO:0006486^biological_process^protein glycosylation	.	.	.	.
DN2439_c2_g1	TRINITY_DN2439_c2_g1_i1	.	.	.	.	.	.	.	.	.	.	.	.	.	.	.	.	.	.
DN2439_c2_g1	TRINITY_DN2439_c2_g1_i2	.	.	.	.	.	.	.	.	.	.	.	.	.	.	.	.	.	.
DN2439_c2_g2	TRINITY_DN2439_c2_g2_i1	.	.	.	.	.	.	.	.	.	.	.	.	.	.	.	.	.	.
DN2439_c3_g1	TRINITY_DN2439_c3_g1_i1	A0A7C9DXW6_OPUST^A0A7C9DXW6_OPUST^Q:2948-162,H:1-927^95.4%ID^E:0^RecName: Full=E3 ubiquitin-protein ligase {ECO:0000256|Google:ProtNLM};^Eukaryota; Viridiplantae; Streptophyta; Embryophyta; Tracheophyta; Spermatophyta; Magnoliopsida; eudicotyledons; Gunneridae; Pentapetalae; Caryophyllales; Cactineae; Cactaceae; Opuntioideae; Opuntia	.	TRINITY_DN2439_c3_g1_i1.p1	159-2948[-]	A0A7C9DXW6_OPUST^A0A7C9DXW6_OPUST^Q:1-929,H:1-927^95.4%ID^E:0^RecName: Full=E3 ubiquitin-protein ligase {ECO:0000256|Google:ProtNLM};^Eukaryota; Viridiplantae; Streptophyta; Embryophyta; Tracheophyta; Spermatophyta; Magnoliopsida; eudicotyledons; Gunneridae; Pentapetalae; Caryophyllales; Cactineae; Cactaceae; Opuntioideae; Opuntia	KAJ8426516.1^KAJ8426516.1^Q:2948-210,H:1-930^95.5%ID^E:0^.^.	KAJ8426516.1^KAJ8426516.1^Q:1-913,H:1-930^95.5%ID^E:0^.^.	KAJ8426516.1^KAJ8426516.1^Q:1-913,H:1-930^95.5%ID^E:0^.^.	PF00240.26^ubiquitin^Ubiquitin family^92-163^E:1.2e-17`PF00632.28^HECT^HECT-domain (ubiquitin-transferase)^618-921^E:2.1e-70	.	.	.	.	GO:0004842^molecular_function^ubiquitin-protein transferase activity	GO:0004842^molecular_function^ubiquitin-protein transferase activity	GO:0005515^molecular_function^protein binding`GO:0004842^molecular_function^ubiquitin-protein transferase activity	.	.
DN2439_c5_g1	TRINITY_DN2439_c5_g1_i1	.	.	.	.	.	RID69119.1^RID69119.1^Q:94-2,H:8-38^71%ID^E:5.09e-08^.^.	.	.	.	.	.	.	.	.	.	.	.	.
DN2439_c5_g1	TRINITY_DN2439_c5_g1_i2	.	.	.	.	.	RID69119.1^RID69119.1^Q:94-2,H:8-38^71%ID^E:6.08e-08^.^.	.	.	.	.	.	.	.	.	.	.	.	.
DN2439_c6_g1	TRINITY_DN2439_c6_g1_i2	A0A7C8YKY9_OPUST^A0A7C8YKY9_OPUST^Q:418-1032,H:1-206^85.6%ID^E:5.61e-100^RecName: Full=Auxin-responsive protein {ECO:0000256|RuleBase:RU004549};^Eukaryota; Viridiplantae; Streptophyta; Embryophyta; Tracheophyta; Spermatophyta; Magnoliopsida; eudicotyledons; Gunneridae; Pentapetalae; Caryophyllales; Cactineae; Cactaceae; Opuntioideae; Opuntia	.	TRINITY_DN2439_c6_g1_i2.p1	418-1032[+]	A0A7C8YKY9_OPUST^A0A7C8YKY9_OPUST^Q:1-205,H:1-206^85.6%ID^E:3.14e-102^RecName: Full=Auxin-responsive protein {ECO:0000256|RuleBase:RU004549};^Eukaryota; Viridiplantae; Streptophyta; Embryophyta; Tracheophyta; Spermatophyta; Magnoliopsida; eudicotyledons; Gunneridae; Pentapetalae; Caryophyllales; Cactineae; Cactaceae; Opuntioideae; Opuntia	KAJ8452506.1^KAJ8452506.1^Q:418-1032,H:1-215^88%ID^E:1.62e-108^.^.	KAJ8452506.1^KAJ8452506.1^Q:1-205,H:1-215^88%ID^E:8.42e-111^.^.	KAJ8452506.1^KAJ8452506.1^Q:1-205,H:1-215^88%ID^E:2.24e-109^.^.	PF02309.19^AUX_IAA^AUX/IAA family^16-205^E:3.1e-48	.	.	.	.	GO:0005634^cellular_component^nucleus`GO:0009734^biological_process^auxin-activated signaling pathway`GO:0006355^biological_process^regulation of DNA-templated transcription	GO:0005634^cellular_component^nucleus`GO:0009734^biological_process^auxin-activated signaling pathway`GO:0006355^biological_process^regulation of DNA-templated transcription	.	.	.
DN2439_c6_g1	TRINITY_DN2439_c6_g1_i3	A0A7C9DM26_OPUST^A0A7C9DM26_OPUST^Q:1967-2275,H:25-123^79.6%ID^E:1.74e-41^RecName: Full=Auxin-responsive protein {ECO:0000256|RuleBase:RU004549};^Eukaryota; Viridiplantae; Streptophyta; Embryophyta; Tracheophyta; Spermatophyta; Magnoliopsida; eudicotyledons; Gunneridae; Pentapetalae; Caryophyllales; Cactineae; Cactaceae; Opuntioideae; Opuntia	.	TRINITY_DN2439_c6_g1_i3.p2	418-729[+]	A0A7C8YKY9_OPUST^A0A7C8YKY9_OPUST^Q:1-103,H:1-102^83.7%ID^E:6.19e-44^RecName: Full=Auxin-responsive protein {ECO:0000256|RuleBase:RU004549};^Eukaryota; Viridiplantae; Streptophyta; Embryophyta; Tracheophyta; Spermatophyta; Magnoliopsida; eudicotyledons; Gunneridae; Pentapetalae; Caryophyllales; Cactineae; Cactaceae; Opuntioideae; Opuntia	KAJ8452506.1^KAJ8452506.1^Q:418-726,H:1-101^87.4%ID^E:3.06e-43^.^.	KAJ8452506.1^KAJ8452506.1^Q:1-103,H:1-101^92.2%ID^E:4.19e-51^.^.	KAJ8452506.1^KAJ8452506.1^Q:1-103,H:1-101^92.2%ID^E:1.11e-49^.^.	.	.	.	.	.	GO:0005634^cellular_component^nucleus`GO:0009734^biological_process^auxin-activated signaling pathway`GO:0006355^biological_process^regulation of DNA-templated transcription	GO:0005634^cellular_component^nucleus`GO:0009734^biological_process^auxin-activated signaling pathway`GO:0006355^biological_process^regulation of DNA-templated transcription	.	.	.
DN2439_c7_g1	TRINITY_DN2439_c7_g1_i1	A0A803LDD2_CHEQI^A0A803LDD2_CHEQI^Q:591-1,H:1-206^73.6%ID^E:4.27e-88^RecName: Full=BRX domain-containing protein {ECO:0000259|PROSITE:PS51514};^Eukaryota; Viridiplantae; Streptophyta; Embryophyta; Tracheophyta; Spermatophyta; Magnoliopsida; eudicotyledons; Gunneridae; Pentapetalae; Caryophyllales; Chenopodiaceae; Chenopodioideae; Atripliceae; Chenopodium	.	TRINITY_DN2439_c7_g1_i1.p1	1-591[-]	A0A803LDD2_CHEQI^A0A803LDD2_CHEQI^Q:1-197,H:1-206^73.6%ID^E:5.7e-91^RecName: Full=BRX domain-containing protein {ECO:0000259|PROSITE:PS51514};^Eukaryota; Viridiplantae; Streptophyta; Embryophyta; Tracheophyta; Spermatophyta; Magnoliopsida; eudicotyledons; Gunneridae; Pentapetalae; Caryophyllales; Chenopodiaceae; Chenopodioideae; Atripliceae; Chenopodium	KAJ8441106.1^KAJ8441106.1^Q:591-1,H:1-222^85.1%ID^E:3.79e-124^.^.	KAJ8441106.1^KAJ8441106.1^Q:1-197,H:1-222^85.1%ID^E:3.42e-127^.^.	KAJ8441106.1^KAJ8441106.1^Q:1-197,H:1-222^85.1%ID^E:9.09e-126^.^.	PF13713.9^BRX_N^Transcription factor BRX N-terminal domain^24-56^E:3.8e-08`PF08381.14^BRX^Transcription factor regulating root and shoot growth via Pin3^134-188^E:2.3e-27	.	.	.	.	GO:0005634^cellular_component^nucleus	GO:0005634^cellular_component^nucleus	.	.	.
DN2439_c7_g1	TRINITY_DN2439_c7_g1_i2	A0A803LDD2_CHEQI^A0A803LDD2_CHEQI^Q:675-1,H:1-206^64.8%ID^E:1.07e-81^RecName: Full=BRX domain-containing protein {ECO:0000259|PROSITE:PS51514};^Eukaryota; Viridiplantae; Streptophyta; Embryophyta; Tracheophyta; Spermatophyta; Magnoliopsida; eudicotyledons; Gunneridae; Pentapetalae; Caryophyllales; Chenopodiaceae; Chenopodioideae; Atripliceae; Chenopodium	.	TRINITY_DN2439_c7_g1_i2.p1	1-474[-]	A0A0K9RH75_SPIOL^A0A0K9RH75_SPIOL^Q:2-158,H:45-211^72.2%ID^E:7.18e-71^RecName: Full=BRX domain-containing protein {ECO:0000259|PROSITE:PS51514};^Eukaryota; Viridiplantae; Streptophyta; Embryophyta; Tracheophyta; Spermatophyta; Magnoliopsida; eudicotyledons; Gunneridae; Pentapetalae; Caryophyllales; Chenopodiaceae; Chenopodioideae; Anserineae; Spinacia	KAJ8441106.1^KAJ8441106.1^Q:675-1,H:1-222^75.6%ID^E:8.12e-118^.^.	KAJ8441106.1^KAJ8441106.1^Q:2-158,H:41-222^84.1%ID^E:4.09e-100^.^.	KAJ8441106.1^KAJ8441106.1^Q:2-158,H:41-222^84.1%ID^E:1.09e-98^.^.	PF08381.14^BRX^Transcription factor regulating root and shoot growth via Pin3^95-149^E:1.5e-27	.	.	.	.	GO:0005634^cellular_component^nucleus	GO:0005634^cellular_component^nucleus	.	.	.
DN2439_c9_g1	TRINITY_DN2439_c9_g1_i1	.	.	.	.	.	XP_021768496.1^XP_021768496.1^Q:16-246,H:6-82^42.9%ID^E:1.62e-13^.^.	.	.	.	.	.	.	.	.	.	.	.	.
DN2478_c0_g1	TRINITY_DN2478_c0_g1_i10	A0A0K9RWZ9_SPIOL^A0A0K9RWZ9_SPIOL^Q:2124-1570,H:4-188^77.3%ID^E:3.17e-91^SubName: Full=Uncharacterized protein {ECO:0000313|EMBL:KNA24060.1};^Eukaryota; Viridiplantae; Streptophyta; Embryophyta; Tracheophyta; Spermatophyta; Magnoliopsida; eudicotyledons; Gunneridae; Pentapetalae; Caryophyllales; Chenopodiaceae; Chenopodioideae; Anserineae; Spinacia	.	TRINITY_DN2478_c0_g1_i10.p2	2-298[-]	A0A7C9E3Z4_OPUST^A0A7C9E3Z4_OPUST^Q:1-99,H:1-99^91.9%ID^E:3.86e-63^SubName: Full=Uncharacterized protein {ECO:0000313|EMBL:MBA4656126.1};^Eukaryota; Viridiplantae; Streptophyta; Embryophyta; Tracheophyta; Spermatophyta; Magnoliopsida; eudicotyledons; Gunneridae; Pentapetalae; Caryophyllales; Cactineae; Cactaceae; Opuntioideae; Opuntia	KAJ8430280.1^KAJ8430280.1^Q:2190-1570,H:1-204^91.3%ID^E:3.3e-118^.^.	KAJ8430280.1^KAJ8430280.1^Q:1-99,H:257-355^92.9%ID^E:3.31e-60^.^.	KAJ8430280.1^KAJ8430280.1^Q:1-99,H:257-355^92.9%ID^E:8.81e-59^.^.	.	.	.	.	.	GO:0016020^cellular_component^membrane`GO:0004553^molecular_function^hydrolase activity, hydrolyzing O-glycosyl compounds`GO:0005975^biological_process^carbohydrate metabolic process	GO:0004553^molecular_function^hydrolase activity, hydrolyzing O-glycosyl compounds`GO:0005975^biological_process^carbohydrate metabolic process	.	.	.
DN2478_c0_g1	TRINITY_DN2478_c0_g1_i10	A0A0K9RWZ9_SPIOL^A0A0K9RWZ9_SPIOL^Q:2124-1570,H:4-188^77.3%ID^E:3.17e-91^SubName: Full=Uncharacterized protein {ECO:0000313|EMBL:KNA24060.1};^Eukaryota; Viridiplantae; Streptophyta; Embryophyta; Tracheophyta; Spermatophyta; Magnoliopsida; eudicotyledons; Gunneridae; Pentapetalae; Caryophyllales; Chenopodiaceae; Chenopodioideae; Anserineae; Spinacia	.	TRINITY_DN2478_c0_g1_i10.p1	1549-2115[-]	A0A0K9RWZ9_SPIOL^A0A0K9RWZ9_SPIOL^Q:1-182,H:7-188^78%ID^E:7.92e-99^SubName: Full=Uncharacterized protein {ECO:0000313|EMBL:KNA24060.1};^Eukaryota; Viridiplantae; Streptophyta; Embryophyta; Tracheophyta; Spermatophyta; Magnoliopsida; eudicotyledons; Gunneridae; Pentapetalae; Caryophyllales; Chenopodiaceae; Chenopodioideae; Anserineae; Spinacia	KAJ8430280.1^KAJ8430280.1^Q:2190-1570,H:1-204^91.3%ID^E:3.3e-118^.^.	KAJ8430280.1^KAJ8430280.1^Q:1-182,H:23-204^94%ID^E:3.03e-117^.^.	KAJ8430280.1^KAJ8430280.1^Q:1-182,H:23-204^94%ID^E:8.06e-116^.^.	.	.	.	.	.	GO:0016020^cellular_component^membrane`GO:0004553^molecular_function^hydrolase activity, hydrolyzing O-glycosyl compounds`GO:0005975^biological_process^carbohydrate metabolic process	GO:0016020^cellular_component^membrane`GO:0004553^molecular_function^hydrolase activity, hydrolyzing O-glycosyl compounds`GO:0005975^biological_process^carbohydrate metabolic process	.	.	.
DN2478_c0_g1	TRINITY_DN2478_c0_g1_i11	A0A0K9RWZ9_SPIOL^A0A0K9RWZ9_SPIOL^Q:1732-341,H:1-464^77.4%ID^E:4.36e-279^SubName: Full=Uncharacterized protein {ECO:0000313|EMBL:KNA24060.1};^Eukaryota; Viridiplantae; Streptophyta; Embryophyta; Tracheophyta; Spermatophyta; Magnoliopsida; eudicotyledons; Gunneridae; Pentapetalae; Caryophyllales; Chenopodiaceae; Chenopodioideae; Anserineae; Spinacia	.	TRINITY_DN2478_c0_g1_i11.p1	335-1732[-]	A0A803KYA1_CHEQI^A0A803KYA1_CHEQI^Q:1-465,H:1-465^77.6%ID^E:1.52e-286^SubName: Full=Uncharacterized protein {ECO:0000313|EnsemblPlants:AUR62004010-RA:cds};^Eukaryota; Viridiplantae; Streptophyta; Embryophyta; Tracheophyta; Spermatophyta; Magnoliopsida; eudicotyledons; Gunneridae; Pentapetalae; Caryophyllales; Chenopodiaceae; Chenopodioideae; Atripliceae; Chenopodium	KAJ8439714.1^KAJ8439714.1^Q:1732-338,H:1-465^95.9%ID^E:0^.^.	KAJ8439714.1^KAJ8439714.1^Q:1-465,H:1-465^95.9%ID^E:0^.^.	KAJ8439714.1^KAJ8439714.1^Q:1-465,H:1-465^95.9%ID^E:0^.^.	PF04616.17^Glyco_hydro_43^Glycosyl hydrolases family 43^188-371^E:1.5e-16	.	.	.	.	GO:0016020^cellular_component^membrane`GO:0004553^molecular_function^hydrolase activity, hydrolyzing O-glycosyl compounds`GO:0005975^biological_process^carbohydrate metabolic process	GO:0016020^cellular_component^membrane`GO:0004553^molecular_function^hydrolase activity, hydrolyzing O-glycosyl compounds`GO:0005975^biological_process^carbohydrate metabolic process	GO:0004553^molecular_function^hydrolase activity, hydrolyzing O-glycosyl compounds`GO:0005975^biological_process^carbohydrate metabolic process	.	.
DN2478_c0_g1	TRINITY_DN2478_c0_g1_i12	A0A0K9RWZ9_SPIOL^A0A0K9RWZ9_SPIOL^Q:488-3,H:22-183^79%ID^E:4.7e-85^SubName: Full=Uncharacterized protein {ECO:0000313|EMBL:KNA24060.1};^Eukaryota; Viridiplantae; Streptophyta; Embryophyta; Tracheophyta; Spermatophyta; Magnoliopsida; eudicotyledons; Gunneridae; Pentapetalae; Caryophyllales; Chenopodiaceae; Chenopodioideae; Anserineae; Spinacia	.	TRINITY_DN2478_c0_g1_i12.p1	3-530[-]	A0A0K9RWZ9_SPIOL^A0A0K9RWZ9_SPIOL^Q:15-176,H:22-183^79%ID^E:3.83e-87^SubName: Full=Uncharacterized protein {ECO:0000313|EMBL:KNA24060.1};^Eukaryota; Viridiplantae; Streptophyta; Embryophyta; Tracheophyta; Spermatophyta; Magnoliopsida; eudicotyledons; Gunneridae; Pentapetalae; Caryophyllales; Chenopodiaceae; Chenopodioideae; Anserineae; Spinacia	KAJ8430280.1^KAJ8430280.1^Q:530-3,H:1-199^84.4%ID^E:4.89e-105^.^.	KAJ8430280.1^KAJ8430280.1^Q:1-176,H:1-199^84.4%ID^E:6.88e-107^.^.	KAJ8430280.1^KAJ8430280.1^Q:1-176,H:1-199^84.4%ID^E:1.83e-105^.^.	.	.	.	.	.	GO:0016020^cellular_component^membrane`GO:0004553^molecular_function^hydrolase activity, hydrolyzing O-glycosyl compounds`GO:0005975^biological_process^carbohydrate metabolic process	GO:0016020^cellular_component^membrane`GO:0004553^molecular_function^hydrolase activity, hydrolyzing O-glycosyl compounds`GO:0005975^biological_process^carbohydrate metabolic process	.	.	.
DN2478_c0_g1	TRINITY_DN2478_c0_g1_i13	A0A0K9RWZ9_SPIOL^A0A0K9RWZ9_SPIOL^Q:1732-341,H:1-464^77.4%ID^E:8.56e-282^SubName: Full=Uncharacterized protein {ECO:0000313|EMBL:KNA24060.1};^Eukaryota; Viridiplantae; Streptophyta; Embryophyta; Tracheophyta; Spermatophyta; Magnoliopsida; eudicotyledons; Gunneridae; Pentapetalae; Caryophyllales; Chenopodiaceae; Chenopodioideae; Anserineae; Spinacia	.	TRINITY_DN2478_c0_g1_i13.p4	2067-2378[-]	.	KAJ8439714.1^KAJ8439714.1^Q:1732-338,H:1-465^95.9%ID^E:0^.^.	.	.	.	.	.	.	.	GO:0016020^cellular_component^membrane`GO:0004553^molecular_function^hydrolase activity, hydrolyzing O-glycosyl compounds`GO:0005975^biological_process^carbohydrate metabolic process	.	.	.	.
DN2478_c0_g1	TRINITY_DN2478_c0_g1_i13	A0A0K9RWZ9_SPIOL^A0A0K9RWZ9_SPIOL^Q:1732-341,H:1-464^77.4%ID^E:8.56e-282^SubName: Full=Uncharacterized protein {ECO:0000313|EMBL:KNA24060.1};^Eukaryota; Viridiplantae; Streptophyta; Embryophyta; Tracheophyta; Spermatophyta; Magnoliopsida; eudicotyledons; Gunneridae; Pentapetalae; Caryophyllales; Chenopodiaceae; Chenopodioideae; Anserineae; Spinacia	.	TRINITY_DN2478_c0_g1_i13.p1	335-1732[-]	A0A803KYA1_CHEQI^A0A803KYA1_CHEQI^Q:1-465,H:1-465^77.6%ID^E:1.52e-286^SubName: Full=Uncharacterized protein {ECO:0000313|EnsemblPlants:AUR62004010-RA:cds};^Eukaryota; Viridiplantae; Streptophyta; Embryophyta; Tracheophyta; Spermatophyta; Magnoliopsida; eudicotyledons; Gunneridae; Pentapetalae; Caryophyllales; Chenopodiaceae; Chenopodioideae; Atripliceae; Chenopodium	KAJ8439714.1^KAJ8439714.1^Q:1732-338,H:1-465^95.9%ID^E:0^.^.	KAJ8439714.1^KAJ8439714.1^Q:1-465,H:1-465^95.9%ID^E:0^.^.	KAJ8439714.1^KAJ8439714.1^Q:1-465,H:1-465^95.9%ID^E:0^.^.	PF04616.17^Glyco_hydro_43^Glycosyl hydrolases family 43^188-371^E:1.5e-16	.	.	.	.	GO:0016020^cellular_component^membrane`GO:0004553^molecular_function^hydrolase activity, hydrolyzing O-glycosyl compounds`GO:0005975^biological_process^carbohydrate metabolic process	GO:0016020^cellular_component^membrane`GO:0004553^molecular_function^hydrolase activity, hydrolyzing O-glycosyl compounds`GO:0005975^biological_process^carbohydrate metabolic process	GO:0004553^molecular_function^hydrolase activity, hydrolyzing O-glycosyl compounds`GO:0005975^biological_process^carbohydrate metabolic process	.	.
DN2478_c0_g1	TRINITY_DN2478_c0_g1_i15	T1DFB9_SILLA^T1DFB9_SILLA^Q:469-2,H:184-339^84%ID^E:8.82e-93^RecName: Full=Glycosyl hydrolase family protein 43 {ECO:0000256|Google:ProtNLM};^Eukaryota; Viridiplantae; Streptophyta; Embryophyta; Tracheophyta; Spermatophyta; Magnoliopsida; eudicotyledons; Gunneridae; Pentapetalae; Caryophyllales; Caryophyllaceae; Sileneae; Silene; Silene subgen. Behenantha; Silene sect. Melandrium	.	TRINITY_DN2478_c0_g1_i15.p1	2-673[-]	T1DFB9_SILLA^T1DFB9_SILLA^Q:69-224,H:184-339^84%ID^E:3.87e-95^RecName: Full=Glycosyl hydrolase family protein 43 {ECO:0000256|Google:ProtNLM};^Eukaryota; Viridiplantae; Streptophyta; Embryophyta; Tracheophyta; Spermatophyta; Magnoliopsida; eudicotyledons; Gunneridae; Pentapetalae; Caryophyllales; Caryophyllaceae; Sileneae; Silene; Silene subgen. Behenantha; Silene sect. Melandrium	KAJ8430280.1^KAJ8430280.1^Q:469-2,H:200-355^94.2%ID^E:1.38e-99^.^.	KAJ8430280.1^KAJ8430280.1^Q:69-224,H:200-355^94.2%ID^E:5.54e-102^.^.	KAJ8430280.1^KAJ8430280.1^Q:69-224,H:200-355^94.2%ID^E:1.47e-100^.^.	PF04616.17^Glyco_hydro_43^Glycosyl hydrolases family 43^72-223^E:3.1e-11	.	.	.	.	GO:0016020^cellular_component^membrane`GO:0004553^molecular_function^hydrolase activity, hydrolyzing O-glycosyl compounds`GO:0005975^biological_process^carbohydrate metabolic process	GO:0016020^cellular_component^membrane`GO:0004553^molecular_function^hydrolase activity, hydrolyzing O-glycosyl compounds`GO:0005975^biological_process^carbohydrate metabolic process	GO:0004553^molecular_function^hydrolase activity, hydrolyzing O-glycosyl compounds`GO:0005975^biological_process^carbohydrate metabolic process	.	.
DN2478_c0_g1	TRINITY_DN2478_c0_g1_i16	.	.	.	.	.	.	.	.	.	.	.	.	.	.	.	.	.	.
DN2478_c0_g1	TRINITY_DN2478_c0_g1_i2	A0A0K9RWZ9_SPIOL^A0A0K9RWZ9_SPIOL^Q:1732-341,H:1-464^77.4%ID^E:6.99e-279^SubName: Full=Uncharacterized protein {ECO:0000313|EMBL:KNA24060.1};^Eukaryota; Viridiplantae; Streptophyta; Embryophyta; Tracheophyta; Spermatophyta; Magnoliopsida; eudicotyledons; Gunneridae; Pentapetalae; Caryophyllales; Chenopodiaceae; Chenopodioideae; Anserineae; Spinacia	.	TRINITY_DN2478_c0_g1_i2.p3	2648-2959[-]	.	KAJ8439714.1^KAJ8439714.1^Q:1732-338,H:1-465^95.9%ID^E:0^.^.	.	.	.	.	.	.	.	GO:0016020^cellular_component^membrane`GO:0004553^molecular_function^hydrolase activity, hydrolyzing O-glycosyl compounds`GO:0005975^biological_process^carbohydrate metabolic process	.	.	.	.
DN2478_c0_g1	TRINITY_DN2478_c0_g1_i2	A0A0K9RWZ9_SPIOL^A0A0K9RWZ9_SPIOL^Q:1732-341,H:1-464^77.4%ID^E:6.99e-279^SubName: Full=Uncharacterized protein {ECO:0000313|EMBL:KNA24060.1};^Eukaryota; Viridiplantae; Streptophyta; Embryophyta; Tracheophyta; Spermatophyta; Magnoliopsida; eudicotyledons; Gunneridae; Pentapetalae; Caryophyllales; Chenopodiaceae; Chenopodioideae; Anserineae; Spinacia	.	TRINITY_DN2478_c0_g1_i2.p1	335-1732[-]	A0A803KYA1_CHEQI^A0A803KYA1_CHEQI^Q:1-465,H:1-465^77.6%ID^E:1.52e-286^SubName: Full=Uncharacterized protein {ECO:0000313|EnsemblPlants:AUR62004010-RA:cds};^Eukaryota; Viridiplantae; Streptophyta; Embryophyta; Tracheophyta; Spermatophyta; Magnoliopsida; eudicotyledons; Gunneridae; Pentapetalae; Caryophyllales; Chenopodiaceae; Chenopodioideae; Atripliceae; Chenopodium	KAJ8439714.1^KAJ8439714.1^Q:1732-338,H:1-465^95.9%ID^E:0^.^.	KAJ8439714.1^KAJ8439714.1^Q:1-465,H:1-465^95.9%ID^E:0^.^.	KAJ8439714.1^KAJ8439714.1^Q:1-465,H:1-465^95.9%ID^E:0^.^.	PF04616.17^Glyco_hydro_43^Glycosyl hydrolases family 43^188-371^E:1.5e-16	.	.	.	.	GO:0016020^cellular_component^membrane`GO:0004553^molecular_function^hydrolase activity, hydrolyzing O-glycosyl compounds`GO:0005975^biological_process^carbohydrate metabolic process	GO:0016020^cellular_component^membrane`GO:0004553^molecular_function^hydrolase activity, hydrolyzing O-glycosyl compounds`GO:0005975^biological_process^carbohydrate metabolic process	GO:0004553^molecular_function^hydrolase activity, hydrolyzing O-glycosyl compounds`GO:0005975^biological_process^carbohydrate metabolic process	.	.
DN2478_c0_g1	TRINITY_DN2478_c0_g1_i3	A0A0K9RWZ9_SPIOL^A0A0K9RWZ9_SPIOL^Q:1670-285,H:4-465^81.8%ID^E:1.6e-298^SubName: Full=Uncharacterized protein {ECO:0000313|EMBL:KNA24060.1};^Eukaryota; Viridiplantae; Streptophyta; Embryophyta; Tracheophyta; Spermatophyta; Magnoliopsida; eudicotyledons; Gunneridae; Pentapetalae; Caryophyllales; Chenopodiaceae; Chenopodioideae; Anserineae; Spinacia	.	TRINITY_DN2478_c0_g1_i3.p1	282-1661[-]	A0A0K9RWZ9_SPIOL^A0A0K9RWZ9_SPIOL^Q:1-459,H:7-465^82.1%ID^E:1.41e-301^SubName: Full=Uncharacterized protein {ECO:0000313|EMBL:KNA24060.1};^Eukaryota; Viridiplantae; Streptophyta; Embryophyta; Tracheophyta; Spermatophyta; Magnoliopsida; eudicotyledons; Gunneridae; Pentapetalae; Caryophyllales; Chenopodiaceae; Chenopodioideae; Anserineae; Spinacia	KAJ8430280.1^KAJ8430280.1^Q:1736-285,H:1-481^95%ID^E:0^.^.	KAJ8430280.1^KAJ8430280.1^Q:1-459,H:23-481^96.3%ID^E:0^.^.	KAJ8430280.1^KAJ8430280.1^Q:1-459,H:23-481^96.3%ID^E:0^.^.	PF04616.17^Glyco_hydro_43^Glycosyl hydrolases family 43^182-366^E:3.6e-19	.	.	.	.	GO:0016020^cellular_component^membrane`GO:0004553^molecular_function^hydrolase activity, hydrolyzing O-glycosyl compounds`GO:0005975^biological_process^carbohydrate metabolic process	GO:0016020^cellular_component^membrane`GO:0004553^molecular_function^hydrolase activity, hydrolyzing O-glycosyl compounds`GO:0005975^biological_process^carbohydrate metabolic process	GO:0004553^molecular_function^hydrolase activity, hydrolyzing O-glycosyl compounds`GO:0005975^biological_process^carbohydrate metabolic process	.	.
DN2478_c0_g1	TRINITY_DN2478_c0_g1_i4	A0A7C8ZQ42_OPUST^A0A7C8ZQ42_OPUST^Q:491-3,H:17-179^85.9%ID^E:6.24e-90^SubName: Full=Uncharacterized protein {ECO:0000313|EMBL:MBA4648416.1};^Eukaryota; Viridiplantae; Streptophyta; Embryophyta; Tracheophyta; Spermatophyta; Magnoliopsida; eudicotyledons; Gunneridae; Pentapetalae; Caryophyllales; Cactineae; Cactaceae; Opuntioideae; Opuntia	.	TRINITY_DN2478_c0_g1_i4.p2	788-1099[-]	.	KAJ8439714.1^KAJ8439714.1^Q:491-3,H:21-183^93.9%ID^E:9.2e-100^.^.	.	.	.	.	.	.	.	GO:0016020^cellular_component^membrane	.	.	.	.
DN2478_c0_g1	TRINITY_DN2478_c0_g1_i4	A0A7C8ZQ42_OPUST^A0A7C8ZQ42_OPUST^Q:491-3,H:17-179^85.9%ID^E:6.24e-90^SubName: Full=Uncharacterized protein {ECO:0000313|EMBL:MBA4648416.1};^Eukaryota; Viridiplantae; Streptophyta; Embryophyta; Tracheophyta; Spermatophyta; Magnoliopsida; eudicotyledons; Gunneridae; Pentapetalae; Caryophyllales; Cactineae; Cactaceae; Opuntioideae; Opuntia	.	TRINITY_DN2478_c0_g1_i4.p1	3-452[-]	A0A7C8ZQ42_OPUST^A0A7C8ZQ42_OPUST^Q:1-150,H:30-179^85.3%ID^E:2e-84^SubName: Full=Uncharacterized protein {ECO:0000313|EMBL:MBA4648416.1};^Eukaryota; Viridiplantae; Streptophyta; Embryophyta; Tracheophyta; Spermatophyta; Magnoliopsida; eudicotyledons; Gunneridae; Pentapetalae; Caryophyllales; Cactineae; Cactaceae; Opuntioideae; Opuntia	KAJ8439714.1^KAJ8439714.1^Q:491-3,H:21-183^93.9%ID^E:9.2e-100^.^.	KAJ8439714.1^KAJ8439714.1^Q:1-150,H:34-183^94%ID^E:2.05e-94^.^.	KAJ8439714.1^KAJ8439714.1^Q:1-150,H:34-183^94%ID^E:5.44e-93^.^.	.	.	.	.	.	GO:0016020^cellular_component^membrane	GO:0016020^cellular_component^membrane	.	.	.
DN2478_c0_g1	TRINITY_DN2478_c0_g1_i6	A0A0K9RWZ9_SPIOL^A0A0K9RWZ9_SPIOL^Q:1670-285,H:4-465^81.8%ID^E:8.71e-291^SubName: Full=Uncharacterized protein {ECO:0000313|EMBL:KNA24060.1};^Eukaryota; Viridiplantae; Streptophyta; Embryophyta; Tracheophyta; Spermatophyta; Magnoliopsida; eudicotyledons; Gunneridae; Pentapetalae; Caryophyllales; Chenopodiaceae; Chenopodioideae; Anserineae; Spinacia	.	TRINITY_DN2478_c0_g1_i6.p1	282-1661[-]	A0A0K9RWZ9_SPIOL^A0A0K9RWZ9_SPIOL^Q:1-459,H:7-465^82.1%ID^E:1.41e-301^SubName: Full=Uncharacterized protein {ECO:0000313|EMBL:KNA24060.1};^Eukaryota; Viridiplantae; Streptophyta; Embryophyta; Tracheophyta; Spermatophyta; Magnoliopsida; eudicotyledons; Gunneridae; Pentapetalae; Caryophyllales; Chenopodiaceae; Chenopodioideae; Anserineae; Spinacia	KAJ8430280.1^KAJ8430280.1^Q:1676-285,H:18-481^96.1%ID^E:0^.^.	KAJ8430280.1^KAJ8430280.1^Q:1-459,H:23-481^96.3%ID^E:0^.^.	KAJ8430280.1^KAJ8430280.1^Q:1-459,H:23-481^96.3%ID^E:0^.^.	PF04616.17^Glyco_hydro_43^Glycosyl hydrolases family 43^182-366^E:3.6e-19	.	.	.	.	GO:0016020^cellular_component^membrane`GO:0004553^molecular_function^hydrolase activity, hydrolyzing O-glycosyl compounds`GO:0005975^biological_process^carbohydrate metabolic process	GO:0016020^cellular_component^membrane`GO:0004553^molecular_function^hydrolase activity, hydrolyzing O-glycosyl compounds`GO:0005975^biological_process^carbohydrate metabolic process	GO:0004553^molecular_function^hydrolase activity, hydrolyzing O-glycosyl compounds`GO:0005975^biological_process^carbohydrate metabolic process	.	.
DN2478_c0_g1	TRINITY_DN2478_c0_g1_i7	A0A0K9RWZ9_SPIOL^A0A0K9RWZ9_SPIOL^Q:2137-1583,H:4-188^77.3%ID^E:3.43e-91^SubName: Full=Uncharacterized protein {ECO:0000313|EMBL:KNA24060.1};^Eukaryota; Viridiplantae; Streptophyta; Embryophyta; Tracheophyta; Spermatophyta; Magnoliopsida; eudicotyledons; Gunneridae; Pentapetalae; Caryophyllales; Chenopodiaceae; Chenopodioideae; Anserineae; Spinacia	.	TRINITY_DN2478_c0_g1_i7.p1	1562-2128[-]	A0A0K9RWZ9_SPIOL^A0A0K9RWZ9_SPIOL^Q:1-182,H:7-188^78%ID^E:7.92e-99^SubName: Full=Uncharacterized protein {ECO:0000313|EMBL:KNA24060.1};^Eukaryota; Viridiplantae; Streptophyta; Embryophyta; Tracheophyta; Spermatophyta; Magnoliopsida; eudicotyledons; Gunneridae; Pentapetalae; Caryophyllales; Chenopodiaceae; Chenopodioideae; Anserineae; Spinacia	KAJ8430280.1^KAJ8430280.1^Q:2203-1583,H:1-204^91.3%ID^E:3.64e-118^.^.	KAJ8430280.1^KAJ8430280.1^Q:1-182,H:23-204^94%ID^E:3.03e-117^.^.	KAJ8430280.1^KAJ8430280.1^Q:1-182,H:23-204^94%ID^E:8.06e-116^.^.	.	.	.	.	.	GO:0016020^cellular_component^membrane`GO:0004553^molecular_function^hydrolase activity, hydrolyzing O-glycosyl compounds`GO:0005975^biological_process^carbohydrate metabolic process	GO:0016020^cellular_component^membrane`GO:0004553^molecular_function^hydrolase activity, hydrolyzing O-glycosyl compounds`GO:0005975^biological_process^carbohydrate metabolic process	.	.	.
DN2478_c0_g1	TRINITY_DN2478_c0_g1_i8	A0A0K9RWZ9_SPIOL^A0A0K9RWZ9_SPIOL^Q:1670-285,H:4-465^81.8%ID^E:2.08e-298^SubName: Full=Uncharacterized protein {ECO:0000313|EMBL:KNA24060.1};^Eukaryota; Viridiplantae; Streptophyta; Embryophyta; Tracheophyta; Spermatophyta; Magnoliopsida; eudicotyledons; Gunneridae; Pentapetalae; Caryophyllales; Chenopodiaceae; Chenopodioideae; Anserineae; Spinacia	.	TRINITY_DN2478_c0_g1_i8.p1	282-1661[-]	A0A0K9RWZ9_SPIOL^A0A0K9RWZ9_SPIOL^Q:1-459,H:7-465^82.1%ID^E:1.41e-301^SubName: Full=Uncharacterized protein {ECO:0000313|EMBL:KNA24060.1};^Eukaryota; Viridiplantae; Streptophyta; Embryophyta; Tracheophyta; Spermatophyta; Magnoliopsida; eudicotyledons; Gunneridae; Pentapetalae; Caryophyllales; Chenopodiaceae; Chenopodioideae; Anserineae; Spinacia	KAJ8430280.1^KAJ8430280.1^Q:1757-285,H:1-481^93.9%ID^E:0^.^.	KAJ8430280.1^KAJ8430280.1^Q:1-459,H:23-481^96.3%ID^E:0^.^.	KAJ8430280.1^KAJ8430280.1^Q:1-459,H:23-481^96.3%ID^E:0^.^.	PF04616.17^Glyco_hydro_43^Glycosyl hydrolases family 43^182-366^E:3.6e-19	.	.	.	.	GO:0016020^cellular_component^membrane`GO:0004553^molecular_function^hydrolase activity, hydrolyzing O-glycosyl compounds`GO:0005975^biological_process^carbohydrate metabolic process	GO:0016020^cellular_component^membrane`GO:0004553^molecular_function^hydrolase activity, hydrolyzing O-glycosyl compounds`GO:0005975^biological_process^carbohydrate metabolic process	GO:0004553^molecular_function^hydrolase activity, hydrolyzing O-glycosyl compounds`GO:0005975^biological_process^carbohydrate metabolic process	.	.
DN2478_c1_g1	TRINITY_DN2478_c1_g1_i1	.	.	.	.	.	.	.	.	.	.	.	.	.	.	.	.	.	.
DN2478_c2_g1	TRINITY_DN2478_c2_g1_i1	.	.	.	.	.	.	.	.	.	.	.	.	.	.	.	.	.	.
DN2478_c3_g1	TRINITY_DN2478_c3_g1_i1	.	.	.	.	.	.	.	.	.	.	.	.	.	.	.	.	.	.
DN2440_c0_g1	TRINITY_DN2440_c0_g1_i14	A0A7C9ESQ5_OPUST^A0A7C9ESQ5_OPUST^Q:489-1424,H:1-312^95.5%ID^E:1.9e-202^RecName: Full=Potassium channel {ECO:0000256|RuleBase:RU369015};^Eukaryota; Viridiplantae; Streptophyta; Embryophyta; Tracheophyta; Spermatophyta; Magnoliopsida; eudicotyledons; Gunneridae; Pentapetalae; Caryophyllales; Cactineae; Cactaceae; Opuntioideae; Opuntia	.	TRINITY_DN2440_c0_g1_i14.p2	2986-3522[+]	A0A7C9ESQ5_OPUST^A0A7C9ESQ5_OPUST^Q:1-178,H:537-714^79.9%ID^E:1.45e-86^RecName: Full=Potassium channel {ECO:0000256|RuleBase:RU369015};^Eukaryota; Viridiplantae; Streptophyta; Embryophyta; Tracheophyta; Spermatophyta; Magnoliopsida; eudicotyledons; Gunneridae; Pentapetalae; Caryophyllales; Cactineae; Cactaceae; Opuntioideae; Opuntia	KAJ8449938.1^KAJ8449938.1^Q:1708-3519,H:246-720^54%ID^E:8.12e-191^.^.	KAJ8449938.1^KAJ8449938.1^Q:2-178,H:480-720^66.9%ID^E:9.25e-93^.^.	KAJ8449938.1^KAJ8449938.1^Q:2-178,H:480-720^66.9%ID^E:2.46e-91^.^.	PF11834.11^KHA^KHA, dimerisation domain of potassium ion channel^109-177^E:5.5e-24	.	.	.	.	GO:0016020^cellular_component^membrane`GO:0005249^molecular_function^voltage-gated potassium channel activity`GO:0034765^biological_process^regulation of monoatomic ion transmembrane transport	GO:0016020^cellular_component^membrane`GO:0005249^molecular_function^voltage-gated potassium channel activity`GO:0034765^biological_process^regulation of monoatomic ion transmembrane transport	.	.	.
DN2440_c0_g1	TRINITY_DN2440_c0_g1_i14	A0A7C9ESQ5_OPUST^A0A7C9ESQ5_OPUST^Q:489-1424,H:1-312^95.5%ID^E:1.9e-202^RecName: Full=Potassium channel {ECO:0000256|RuleBase:RU369015};^Eukaryota; Viridiplantae; Streptophyta; Embryophyta; Tracheophyta; Spermatophyta; Magnoliopsida; eudicotyledons; Gunneridae; Pentapetalae; Caryophyllales; Cactineae; Cactaceae; Opuntioideae; Opuntia	.	TRINITY_DN2440_c0_g1_i14.p1	489-1490[+]	A0A7C9ESQ5_OPUST^A0A7C9ESQ5_OPUST^Q:1-312,H:1-312^95.5%ID^E:1.44e-216^RecName: Full=Potassium channel {ECO:0000256|RuleBase:RU369015};^Eukaryota; Viridiplantae; Streptophyta; Embryophyta; Tracheophyta; Spermatophyta; Magnoliopsida; eudicotyledons; Gunneridae; Pentapetalae; Caryophyllales; Cactineae; Cactaceae; Opuntioideae; Opuntia	KAJ8449938.1^KAJ8449938.1^Q:1708-3519,H:246-720^54%ID^E:8.12e-191^.^.	XP_021765185.1^XP_021765185.1^Q:3-312,H:7-314^84.8%ID^E:2.11e-192^.^.	XP_021765185.1^XP_021765185.1^Q:3-312,H:7-314^84.8%ID^E:5.62e-191^.^.	PF00520.34^Ion_trans^Ion transport protein^63-309^E:6e-34`PF07885.19^Ion_trans_2^Ion channel^209-302^E:8.3e-11	.	.	.	.	GO:0016020^cellular_component^membrane`GO:0005249^molecular_function^voltage-gated potassium channel activity`GO:0034765^biological_process^regulation of monoatomic ion transmembrane transport	GO:0016020^cellular_component^membrane`GO:0005249^molecular_function^voltage-gated potassium channel activity`GO:0034765^biological_process^regulation of monoatomic ion transmembrane transport	GO:0005216^molecular_function^monoatomic ion channel activity`GO:0006811^biological_process^monoatomic ion transport`GO:0055085^biological_process^transmembrane transport`GO:0016020^cellular_component^membrane	.	.
DN2440_c0_g1	TRINITY_DN2440_c0_g1_i15	A0A7C9ESQ5_OPUST^A0A7C9ESQ5_OPUST^Q:489-1763,H:1-425^95.3%ID^E:3.57e-287^RecName: Full=Potassium channel {ECO:0000256|RuleBase:RU369015};^Eukaryota; Viridiplantae; Streptophyta; Embryophyta; Tracheophyta; Spermatophyta; Magnoliopsida; eudicotyledons; Gunneridae; Pentapetalae; Caryophyllales; Cactineae; Cactaceae; Opuntioideae; Opuntia	.	TRINITY_DN2440_c0_g1_i15.p2	2497-3033[+]	A0A7C9ESQ5_OPUST^A0A7C9ESQ5_OPUST^Q:1-178,H:537-714^79.9%ID^E:1.45e-86^RecName: Full=Potassium channel {ECO:0000256|RuleBase:RU369015};^Eukaryota; Viridiplantae; Streptophyta; Embryophyta; Tracheophyta; Spermatophyta; Magnoliopsida; eudicotyledons; Gunneridae; Pentapetalae; Caryophyllales; Cactineae; Cactaceae; Opuntioideae; Opuntia	XP_021765185.1^XP_021765185.1^Q:495-1790,H:7-441^81.5%ID^E:4.24e-253^.^.	KAJ8449938.1^KAJ8449938.1^Q:2-178,H:480-720^66.9%ID^E:9.25e-93^.^.	KAJ8449938.1^KAJ8449938.1^Q:2-178,H:480-720^66.9%ID^E:2.46e-91^.^.	PF11834.11^KHA^KHA, dimerisation domain of potassium ion channel^109-177^E:5.5e-24	.	.	.	.	GO:0016020^cellular_component^membrane`GO:0005249^molecular_function^voltage-gated potassium channel activity`GO:0034765^biological_process^regulation of monoatomic ion transmembrane transport	GO:0016020^cellular_component^membrane`GO:0005249^molecular_function^voltage-gated potassium channel activity`GO:0034765^biological_process^regulation of monoatomic ion transmembrane transport	.	.	.
DN2440_c0_g1	TRINITY_DN2440_c0_g1_i15	A0A7C9ESQ5_OPUST^A0A7C9ESQ5_OPUST^Q:489-1763,H:1-425^95.3%ID^E:3.57e-287^RecName: Full=Potassium channel {ECO:0000256|RuleBase:RU369015};^Eukaryota; Viridiplantae; Streptophyta; Embryophyta; Tracheophyta; Spermatophyta; Magnoliopsida; eudicotyledons; Gunneridae; Pentapetalae; Caryophyllales; Cactineae; Cactaceae; Opuntioideae; Opuntia	.	TRINITY_DN2440_c0_g1_i15.p1	489-1832[+]	A0A7C9ESQ5_OPUST^A0A7C9ESQ5_OPUST^Q:1-425,H:1-425^95.3%ID^E:2.89e-298^RecName: Full=Potassium channel {ECO:0000256|RuleBase:RU369015};^Eukaryota; Viridiplantae; Streptophyta; Embryophyta; Tracheophyta; Spermatophyta; Magnoliopsida; eudicotyledons; Gunneridae; Pentapetalae; Caryophyllales; Cactineae; Cactaceae; Opuntioideae; Opuntia	XP_021765185.1^XP_021765185.1^Q:495-1790,H:7-441^81.5%ID^E:4.24e-253^.^.	XP_021765185.1^XP_021765185.1^Q:3-434,H:7-441^81.5%ID^E:9.57e-264^.^.	XP_021765185.1^XP_021765185.1^Q:3-434,H:7-441^81.5%ID^E:2.54e-262^.^.	PF00520.34^Ion_trans^Ion transport protein^63-309^E:1.4e-33`PF07885.19^Ion_trans_2^Ion channel^209-302^E:1.2e-10	.	.	.	.	GO:0016020^cellular_component^membrane`GO:0005249^molecular_function^voltage-gated potassium channel activity`GO:0034765^biological_process^regulation of monoatomic ion transmembrane transport	GO:0016020^cellular_component^membrane`GO:0005249^molecular_function^voltage-gated potassium channel activity`GO:0034765^biological_process^regulation of monoatomic ion transmembrane transport	GO:0005216^molecular_function^monoatomic ion channel activity`GO:0006811^biological_process^monoatomic ion transport`GO:0055085^biological_process^transmembrane transport`GO:0016020^cellular_component^membrane	.	.
DN2440_c0_g1	TRINITY_DN2440_c0_g1_i16	A0A7C9ESQ5_OPUST^A0A7C9ESQ5_OPUST^Q:489-3209,H:1-714^68.5%ID^E:0^RecName: Full=Potassium channel {ECO:0000256|RuleBase:RU369015};^Eukaryota; Viridiplantae; Streptophyta; Embryophyta; Tracheophyta; Spermatophyta; Magnoliopsida; eudicotyledons; Gunneridae; Pentapetalae; Caryophyllales; Cactineae; Cactaceae; Opuntioideae; Opuntia	.	TRINITY_DN2440_c0_g1_i16.p2	2676-3212[+]	A0A7C9ESQ5_OPUST^A0A7C9ESQ5_OPUST^Q:1-178,H:537-714^79.9%ID^E:1.45e-86^RecName: Full=Potassium channel {ECO:0000256|RuleBase:RU369015};^Eukaryota; Viridiplantae; Streptophyta; Embryophyta; Tracheophyta; Spermatophyta; Magnoliopsida; eudicotyledons; Gunneridae; Pentapetalae; Caryophyllales; Cactineae; Cactaceae; Opuntioideae; Opuntia	KAJ8449938.1^KAJ8449938.1^Q:489-3209,H:1-720^61.1%ID^E:0^.^.	KAJ8449938.1^KAJ8449938.1^Q:2-178,H:480-720^66.9%ID^E:9.25e-93^.^.	KAJ8449938.1^KAJ8449938.1^Q:2-178,H:480-720^66.9%ID^E:2.46e-91^.^.	PF11834.11^KHA^KHA, dimerisation domain of potassium ion channel^109-177^E:5.5e-24	.	.	.	.	GO:0016020^cellular_component^membrane`GO:0005249^molecular_function^voltage-gated potassium channel activity`GO:0034765^biological_process^regulation of monoatomic ion transmembrane transport	GO:0016020^cellular_component^membrane`GO:0005249^molecular_function^voltage-gated potassium channel activity`GO:0034765^biological_process^regulation of monoatomic ion transmembrane transport	.	.	.
DN2440_c0_g1	TRINITY_DN2440_c0_g1_i16	A0A7C9ESQ5_OPUST^A0A7C9ESQ5_OPUST^Q:489-3209,H:1-714^68.5%ID^E:0^RecName: Full=Potassium channel {ECO:0000256|RuleBase:RU369015};^Eukaryota; Viridiplantae; Streptophyta; Embryophyta; Tracheophyta; Spermatophyta; Magnoliopsida; eudicotyledons; Gunneridae; Pentapetalae; Caryophyllales; Cactineae; Cactaceae; Opuntioideae; Opuntia	.	TRINITY_DN2440_c0_g1_i16.p1	489-1709[+]	A0A7C9ESQ5_OPUST^A0A7C9ESQ5_OPUST^Q:1-394,H:1-394^95.4%ID^E:2.04e-275^RecName: Full=Potassium channel {ECO:0000256|RuleBase:RU369015};^Eukaryota; Viridiplantae; Streptophyta; Embryophyta; Tracheophyta; Spermatophyta; Magnoliopsida; eudicotyledons; Gunneridae; Pentapetalae; Caryophyllales; Cactineae; Cactaceae; Opuntioideae; Opuntia	KAJ8449938.1^KAJ8449938.1^Q:489-3209,H:1-720^61.1%ID^E:0^.^.	XP_021765185.1^XP_021765185.1^Q:3-394,H:7-396^83.9%ID^E:3.5e-243^.^.	XP_021765185.1^XP_021765185.1^Q:3-394,H:7-396^83.9%ID^E:9.31e-242^.^.	PF00520.34^Ion_trans^Ion transport protein^63-309^E:1.1e-33`PF07885.19^Ion_trans_2^Ion channel^209-302^E:1.2e-10	.	.	.	.	GO:0016020^cellular_component^membrane`GO:0005249^molecular_function^voltage-gated potassium channel activity`GO:0034765^biological_process^regulation of monoatomic ion transmembrane transport	GO:0016020^cellular_component^membrane`GO:0005249^molecular_function^voltage-gated potassium channel activity`GO:0034765^biological_process^regulation of monoatomic ion transmembrane transport	GO:0005216^molecular_function^monoatomic ion channel activity`GO:0006811^biological_process^monoatomic ion transport`GO:0055085^biological_process^transmembrane transport`GO:0016020^cellular_component^membrane	.	.
DN2440_c0_g1	TRINITY_DN2440_c0_g1_i26	A0A7C9ESQ5_OPUST^A0A7C9ESQ5_OPUST^Q:489-2588,H:1-693^88.2%ID^E:0^RecName: Full=Potassium channel {ECO:0000256|RuleBase:RU369015};^Eukaryota; Viridiplantae; Streptophyta; Embryophyta; Tracheophyta; Spermatophyta; Magnoliopsida; eudicotyledons; Gunneridae; Pentapetalae; Caryophyllales; Cactineae; Cactaceae; Opuntioideae; Opuntia	.	TRINITY_DN2440_c0_g1_i26.p1	489-2603[+]	A0A7C9ESQ5_OPUST^A0A7C9ESQ5_OPUST^Q:1-700,H:1-693^88.2%ID^E:0^RecName: Full=Potassium channel {ECO:0000256|RuleBase:RU369015};^Eukaryota; Viridiplantae; Streptophyta; Embryophyta; Tracheophyta; Spermatophyta; Magnoliopsida; eudicotyledons; Gunneridae; Pentapetalae; Caryophyllales; Cactineae; Cactaceae; Opuntioideae; Opuntia	KAJ8449938.1^KAJ8449938.1^Q:489-2591,H:1-642^86.3%ID^E:0^.^.	KAJ8449938.1^KAJ8449938.1^Q:1-701,H:1-642^86.3%ID^E:0^.^.	KAJ8449938.1^KAJ8449938.1^Q:1-701,H:1-642^86.3%ID^E:0^.^.	PF00520.34^Ion_trans^Ion transport protein^63-309^E:4.1e-33`PF07885.19^Ion_trans_2^Ion channel^209-302^E:1.2e-10`PF00027.32^cNMP_binding^Cyclic nucleotide-binding domain^400-484^E:1.1e-13	.	.	.	.	GO:0016020^cellular_component^membrane`GO:0005249^molecular_function^voltage-gated potassium channel activity`GO:0034765^biological_process^regulation of monoatomic ion transmembrane transport	GO:0016020^cellular_component^membrane`GO:0005249^molecular_function^voltage-gated potassium channel activity`GO:0034765^biological_process^regulation of monoatomic ion transmembrane transport	GO:0005216^molecular_function^monoatomic ion channel activity`GO:0006811^biological_process^monoatomic ion transport`GO:0055085^biological_process^transmembrane transport`GO:0016020^cellular_component^membrane	.	.
DN2440_c0_g1	TRINITY_DN2440_c0_g1_i30	A0A7C9ESQ5_OPUST^A0A7C9ESQ5_OPUST^Q:489-2588,H:1-693^88.2%ID^E:0^RecName: Full=Potassium channel {ECO:0000256|RuleBase:RU369015};^Eukaryota; Viridiplantae; Streptophyta; Embryophyta; Tracheophyta; Spermatophyta; Magnoliopsida; eudicotyledons; Gunneridae; Pentapetalae; Caryophyllales; Cactineae; Cactaceae; Opuntioideae; Opuntia	.	TRINITY_DN2440_c0_g1_i30.p1	489-2603[+]	A0A7C9ESQ5_OPUST^A0A7C9ESQ5_OPUST^Q:1-700,H:1-693^88.2%ID^E:0^RecName: Full=Potassium channel {ECO:0000256|RuleBase:RU369015};^Eukaryota; Viridiplantae; Streptophyta; Embryophyta; Tracheophyta; Spermatophyta; Magnoliopsida; eudicotyledons; Gunneridae; Pentapetalae; Caryophyllales; Cactineae; Cactaceae; Opuntioideae; Opuntia	KAJ8449938.1^KAJ8449938.1^Q:489-2591,H:1-642^86.3%ID^E:0^.^.	KAJ8449938.1^KAJ8449938.1^Q:1-701,H:1-642^86.3%ID^E:0^.^.	KAJ8449938.1^KAJ8449938.1^Q:1-701,H:1-642^86.3%ID^E:0^.^.	PF00520.34^Ion_trans^Ion transport protein^63-309^E:4.1e-33`PF07885.19^Ion_trans_2^Ion channel^209-302^E:1.2e-10`PF00027.32^cNMP_binding^Cyclic nucleotide-binding domain^400-484^E:1.1e-13	.	.	.	.	GO:0016020^cellular_component^membrane`GO:0005249^molecular_function^voltage-gated potassium channel activity`GO:0034765^biological_process^regulation of monoatomic ion transmembrane transport	GO:0016020^cellular_component^membrane`GO:0005249^molecular_function^voltage-gated potassium channel activity`GO:0034765^biological_process^regulation of monoatomic ion transmembrane transport	GO:0005216^molecular_function^monoatomic ion channel activity`GO:0006811^biological_process^monoatomic ion transport`GO:0055085^biological_process^transmembrane transport`GO:0016020^cellular_component^membrane	.	.
DN2440_c0_g1	TRINITY_DN2440_c0_g1_i35	A0A7C9ESQ5_OPUST^A0A7C9ESQ5_OPUST^Q:489-2630,H:1-714^90.8%ID^E:0^RecName: Full=Potassium channel {ECO:0000256|RuleBase:RU369015};^Eukaryota; Viridiplantae; Streptophyta; Embryophyta; Tracheophyta; Spermatophyta; Magnoliopsida; eudicotyledons; Gunneridae; Pentapetalae; Caryophyllales; Cactineae; Cactaceae; Opuntioideae; Opuntia	.	TRINITY_DN2440_c0_g1_i35.p1	489-2633[+]	A0A7C9ESQ5_OPUST^A0A7C9ESQ5_OPUST^Q:1-714,H:1-714^90.8%ID^E:0^RecName: Full=Potassium channel {ECO:0000256|RuleBase:RU369015};^Eukaryota; Viridiplantae; Streptophyta; Embryophyta; Tracheophyta; Spermatophyta; Magnoliopsida; eudicotyledons; Gunneridae; Pentapetalae; Caryophyllales; Cactineae; Cactaceae; Opuntioideae; Opuntia	KAJ8449938.1^KAJ8449938.1^Q:489-2630,H:1-720^79.3%ID^E:0^.^.	KAJ8449938.1^KAJ8449938.1^Q:1-714,H:1-720^79.3%ID^E:0^.^.	KAJ8449938.1^KAJ8449938.1^Q:1-714,H:1-720^79.3%ID^E:0^.^.	PF00520.34^Ion_trans^Ion transport protein^63-309^E:4.3e-33`PF07885.19^Ion_trans_2^Ion channel^209-302^E:1.2e-10`PF00027.32^cNMP_binding^Cyclic nucleotide-binding domain^400-484^E:1.1e-13`PF11834.11^KHA^KHA, dimerisation domain of potassium ion channel^645-713^E:5.6e-23	.	.	.	.	GO:0016020^cellular_component^membrane`GO:0005249^molecular_function^voltage-gated potassium channel activity`GO:0034765^biological_process^regulation of monoatomic ion transmembrane transport	GO:0016020^cellular_component^membrane`GO:0005249^molecular_function^voltage-gated potassium channel activity`GO:0034765^biological_process^regulation of monoatomic ion transmembrane transport	GO:0005216^molecular_function^monoatomic ion channel activity`GO:0006811^biological_process^monoatomic ion transport`GO:0055085^biological_process^transmembrane transport`GO:0016020^cellular_component^membrane	.	.
DN2440_c0_g1	TRINITY_DN2440_c0_g1_i36	A0A7C9ESQ5_OPUST^A0A7C9ESQ5_OPUST^Q:489-3413,H:1-714^59.8%ID^E:0^RecName: Full=Potassium channel {ECO:0000256|RuleBase:RU369015};^Eukaryota; Viridiplantae; Streptophyta; Embryophyta; Tracheophyta; Spermatophyta; Magnoliopsida; eudicotyledons; Gunneridae; Pentapetalae; Caryophyllales; Cactineae; Cactaceae; Opuntioideae; Opuntia	.	TRINITY_DN2440_c0_g1_i36.p1	489-1490[+]	A0A7C9ESQ5_OPUST^A0A7C9ESQ5_OPUST^Q:1-312,H:1-312^95.5%ID^E:1.44e-216^RecName: Full=Potassium channel {ECO:0000256|RuleBase:RU369015};^Eukaryota; Viridiplantae; Streptophyta; Embryophyta; Tracheophyta; Spermatophyta; Magnoliopsida; eudicotyledons; Gunneridae; Pentapetalae; Caryophyllales; Cactineae; Cactaceae; Opuntioideae; Opuntia	KAJ8449938.1^KAJ8449938.1^Q:489-3413,H:1-720^54%ID^E:0^.^.	XP_021765185.1^XP_021765185.1^Q:3-312,H:7-314^84.8%ID^E:2.11e-192^.^.	XP_021765185.1^XP_021765185.1^Q:3-312,H:7-314^84.8%ID^E:5.62e-191^.^.	PF00520.34^Ion_trans^Ion transport protein^63-309^E:6e-34`PF07885.19^Ion_trans_2^Ion channel^209-302^E:8.3e-11	.	.	.	.	GO:0016020^cellular_component^membrane`GO:0005249^molecular_function^voltage-gated potassium channel activity`GO:0034765^biological_process^regulation of monoatomic ion transmembrane transport	GO:0016020^cellular_component^membrane`GO:0005249^molecular_function^voltage-gated potassium channel activity`GO:0034765^biological_process^regulation of monoatomic ion transmembrane transport	GO:0005216^molecular_function^monoatomic ion channel activity`GO:0006811^biological_process^monoatomic ion transport`GO:0055085^biological_process^transmembrane transport`GO:0016020^cellular_component^membrane	.	.
DN2440_c0_g1	TRINITY_DN2440_c0_g1_i36	A0A7C9ESQ5_OPUST^A0A7C9ESQ5_OPUST^Q:489-3413,H:1-714^59.8%ID^E:0^RecName: Full=Potassium channel {ECO:0000256|RuleBase:RU369015};^Eukaryota; Viridiplantae; Streptophyta; Embryophyta; Tracheophyta; Spermatophyta; Magnoliopsida; eudicotyledons; Gunneridae; Pentapetalae; Caryophyllales; Cactineae; Cactaceae; Opuntioideae; Opuntia	.	TRINITY_DN2440_c0_g1_i36.p3	2106-2525[+]	A0A7C9ESQ5_OPUST^A0A7C9ESQ5_OPUST^Q:12-124,H:388-500^89.4%ID^E:3.53e-59^RecName: Full=Potassium channel {ECO:0000256|RuleBase:RU369015};^Eukaryota; Viridiplantae; Streptophyta; Embryophyta; Tracheophyta; Spermatophyta; Magnoliopsida; eudicotyledons; Gunneridae; Pentapetalae; Caryophyllales; Cactineae; Cactaceae; Opuntioideae; Opuntia	KAJ8449938.1^KAJ8449938.1^Q:489-3413,H:1-720^54%ID^E:0^.^.	KAJ8449938.1^KAJ8449938.1^Q:8-124,H:326-442^89.7%ID^E:1.81e-60^.^.	KAJ8449938.1^KAJ8449938.1^Q:8-124,H:326-442^89.7%ID^E:4.8e-59^.^.	PF00027.32^cNMP_binding^Cyclic nucleotide-binding domain^24-109^E:4.5e-15	.	.	.	.	GO:0016020^cellular_component^membrane`GO:0005249^molecular_function^voltage-gated potassium channel activity`GO:0034765^biological_process^regulation of monoatomic ion transmembrane transport	GO:0016020^cellular_component^membrane`GO:0005249^molecular_function^voltage-gated potassium channel activity`GO:0034765^biological_process^regulation of monoatomic ion transmembrane transport	.	.	.
DN2440_c0_g1	TRINITY_DN2440_c0_g1_i36	A0A7C9ESQ5_OPUST^A0A7C9ESQ5_OPUST^Q:489-3413,H:1-714^59.8%ID^E:0^RecName: Full=Potassium channel {ECO:0000256|RuleBase:RU369015};^Eukaryota; Viridiplantae; Streptophyta; Embryophyta; Tracheophyta; Spermatophyta; Magnoliopsida; eudicotyledons; Gunneridae; Pentapetalae; Caryophyllales; Cactineae; Cactaceae; Opuntioideae; Opuntia	.	TRINITY_DN2440_c0_g1_i36.p2	2880-3416[+]	A0A7C9ESQ5_OPUST^A0A7C9ESQ5_OPUST^Q:1-178,H:537-714^79.9%ID^E:1.45e-86^RecName: Full=Potassium channel {ECO:0000256|RuleBase:RU369015};^Eukaryota; Viridiplantae; Streptophyta; Embryophyta; Tracheophyta; Spermatophyta; Magnoliopsida; eudicotyledons; Gunneridae; Pentapetalae; Caryophyllales; Cactineae; Cactaceae; Opuntioideae; Opuntia	KAJ8449938.1^KAJ8449938.1^Q:489-3413,H:1-720^54%ID^E:0^.^.	KAJ8449938.1^KAJ8449938.1^Q:2-178,H:480-720^66.9%ID^E:9.25e-93^.^.	KAJ8449938.1^KAJ8449938.1^Q:2-178,H:480-720^66.9%ID^E:2.46e-91^.^.	PF11834.11^KHA^KHA, dimerisation domain of potassium ion channel^109-177^E:5.5e-24	.	.	.	.	GO:0016020^cellular_component^membrane`GO:0005249^molecular_function^voltage-gated potassium channel activity`GO:0034765^biological_process^regulation of monoatomic ion transmembrane transport	GO:0016020^cellular_component^membrane`GO:0005249^molecular_function^voltage-gated potassium channel activity`GO:0034765^biological_process^regulation of monoatomic ion transmembrane transport	.	.	.
DN2440_c0_g2	TRINITY_DN2440_c0_g2_i1	.	.	TRINITY_DN2440_c0_g2_i1.p1	377-706[-]	.	.	.	.	.	.	.	.	.	.	.	.	.	.
DN2440_c0_g2	TRINITY_DN2440_c0_g2_i2	A0A7C8Z2U3_OPUST^A0A7C8Z2U3_OPUST^Q:2399-3193,H:62-326^96.6%ID^E:1.85e-176^RecName: Full=chorismate mutase {ECO:0000256|ARBA:ARBA00012404};^Eukaryota; Viridiplantae; Streptophyta; Embryophyta; Tracheophyta; Spermatophyta; Magnoliopsida; eudicotyledons; Gunneridae; Pentapetalae; Caryophyllales; Cactineae; Cactaceae; Opuntioideae; Opuntia	.	TRINITY_DN2440_c0_g2_i2.p1	2603-3196[+]	A0A7C8Z1N0_OPUST^A0A7C8Z1N0_OPUST^Q:1-197,H:125-321^96.4%ID^E:1.47e-137^RecName: Full=Chorismate mutase {ECO:0000256|ARBA:ARBA00012404, ECO:0000256|PIRNR:PIRNR017318};^Eukaryota; Viridiplantae; Streptophyta; Embryophyta; Tracheophyta; Spermatophyta; Magnoliopsida; eudicotyledons; Gunneridae; Pentapetalae; Caryophyllales; Cactineae; Cactaceae; Opuntioideae; Opuntia	KAJ8430029.1^KAJ8430029.1^Q:2414-3193,H:55-335^90.4%ID^E:6.14e-170^.^.	KAJ8430029.1^KAJ8430029.1^Q:1-197,H:118-335^88.5%ID^E:1.21e-134^.^.	KAJ8430029.1^KAJ8430029.1^Q:1-197,H:118-335^88.5%ID^E:3.21e-133^.^.	.	.	.	.	.	GO:0004106^molecular_function^chorismate mutase activity`GO:0008652^biological_process^amino acid biosynthetic process`GO:0009073^biological_process^aromatic amino acid family biosynthetic process`GO:0046417^biological_process^chorismate metabolic process	GO:0004106^molecular_function^chorismate mutase activity`GO:0008652^biological_process^amino acid biosynthetic process`GO:0009073^biological_process^aromatic amino acid family biosynthetic process`GO:0046417^biological_process^chorismate metabolic process	.	.	.
DN2440_c0_g3	TRINITY_DN2440_c0_g3_i1	A0A7C9AN42_OPUST^A0A7C9AN42_OPUST^Q:5-553,H:36-212^86.9%ID^E:3.3e-74^SubName: Full=Uncharacterized protein {ECO:0000313|EMBL:MBA4672592.1};^Eukaryota; Viridiplantae; Streptophyta; Embryophyta; Tracheophyta; Spermatophyta; Magnoliopsida; eudicotyledons; Gunneridae; Pentapetalae; Caryophyllales; Cactineae; Cactaceae; Opuntioideae; Opuntia	.	TRINITY_DN2440_c0_g3_i1.p1	2-556[+]	A0A7C9AN42_OPUST^A0A7C9AN42_OPUST^Q:2-184,H:36-212^86.9%ID^E:1.97e-81^SubName: Full=Uncharacterized protein {ECO:0000313|EMBL:MBA4672592.1};^Eukaryota; Viridiplantae; Streptophyta; Embryophyta; Tracheophyta; Spermatophyta; Magnoliopsida; eudicotyledons; Gunneridae; Pentapetalae; Caryophyllales; Cactineae; Cactaceae; Opuntioideae; Opuntia	KAJ8445294.1^KAJ8445294.1^Q:5-553,H:11-192^85.8%ID^E:1.79e-79^.^.	KAJ8445294.1^KAJ8445294.1^Q:2-184,H:11-192^85.8%ID^E:4.4e-87^.^.	KAJ8445294.1^KAJ8445294.1^Q:2-184,H:11-192^85.8%ID^E:1.17e-85^.^.	PF07939.14^DUF1685^Protein of unknown function (DUF1685)^76-126^E:3.5e-25	.	.	.	.	.	.	.	.	.
DN2440_c0_g4	TRINITY_DN2440_c0_g4_i1	.	.	.	.	.	.	.	.	.	.	.	.	.	.	.	.	.	.
DN2440_c1_g1	TRINITY_DN2440_c1_g1_i1	A0A7C9AJ56_OPUST^A0A7C9AJ56_OPUST^Q:2192-792,H:1-225^38.1%ID^E:3.92e-67^RecName: Full=Pollen Ole e 1 allergen and extensin family protein {ECO:0000256|Google:ProtNLM};^Eukaryota; Viridiplantae; Streptophyta; Embryophyta; Tracheophyta; Spermatophyta; Magnoliopsida; eudicotyledons; Gunneridae; Pentapetalae; Caryophyllales; Cactineae; Cactaceae; Opuntioideae; Opuntia	.	TRINITY_DN2440_c1_g1_i1.p2	1803-2192[-]	A0A7C9AJ56_OPUST^A0A7C9AJ56_OPUST^Q:1-112,H:1-112^82.1%ID^E:1.13e-46^RecName: Full=Pollen Ole e 1 allergen and extensin family protein {ECO:0000256|Google:ProtNLM};^Eukaryota; Viridiplantae; Streptophyta; Embryophyta; Tracheophyta; Spermatophyta; Magnoliopsida; eudicotyledons; Gunneridae; Pentapetalae; Caryophyllales; Cactineae; Cactaceae; Opuntioideae; Opuntia	KAJ8437626.1^KAJ8437626.1^Q:2192-789,H:1-225^44.7%ID^E:3.9e-89^.^.	KAJ8437626.1^KAJ8437626.1^Q:1-113,H:1-109^90.3%ID^E:5.61e-54^.^.	KAJ8437626.1^KAJ8437626.1^Q:1-113,H:1-109^90.3%ID^E:1.49e-52^.^.	.	sigP:type:complete^len:130^(-),score=20.77	.	.	.	GO:0016020^cellular_component^membrane	GO:0016020^cellular_component^membrane	.	.	.
DN2440_c1_g1	TRINITY_DN2440_c1_g1_i1	A0A7C9AJ56_OPUST^A0A7C9AJ56_OPUST^Q:2192-792,H:1-225^38.1%ID^E:3.92e-67^RecName: Full=Pollen Ole e 1 allergen and extensin family protein {ECO:0000256|Google:ProtNLM};^Eukaryota; Viridiplantae; Streptophyta; Embryophyta; Tracheophyta; Spermatophyta; Magnoliopsida; eudicotyledons; Gunneridae; Pentapetalae; Caryophyllales; Cactineae; Cactaceae; Opuntioideae; Opuntia	.	TRINITY_DN2440_c1_g1_i1.p1	2524-2958[-]	A0A803M1I2_CHEQI^A0A803M1I2_CHEQI^Q:1-35,H:92-126^77.1%ID^E:6.55e-10^RecName: Full=Nudix hydrolase domain-containing protein {ECO:0000259|PROSITE:PS51462};^Eukaryota; Viridiplantae; Streptophyta; Embryophyta; Tracheophyta; Spermatophyta; Magnoliopsida; eudicotyledons; Gunneridae; Pentapetalae; Caryophyllales; Chenopodiaceae; Chenopodioideae; Atripliceae; Chenopodium	KAJ8437626.1^KAJ8437626.1^Q:2192-789,H:1-225^44.7%ID^E:3.9e-89^.^.	KAJ8437627.1^KAJ8437627.1^Q:1-35,H:104-138^100%ID^E:6.45e-14^.^.	KAJ8437627.1^KAJ8437627.1^Q:1-35,H:104-138^100%ID^E:1.71e-12^.^.	.	.	.	.	.	GO:0016020^cellular_component^membrane	GO:0016787^molecular_function^hydrolase activity`GO:0046872^molecular_function^metal ion binding	.	.	.
DN2440_c1_g1	TRINITY_DN2440_c1_g1_i3	A0A7C9AJ56_OPUST^A0A7C9AJ56_OPUST^Q:1882-1208,H:1-225^79.1%ID^E:1.09e-101^RecName: Full=Pollen Ole e 1 allergen and extensin family protein {ECO:0000256|Google:ProtNLM};^Eukaryota; Viridiplantae; Streptophyta; Embryophyta; Tracheophyta; Spermatophyta; Magnoliopsida; eudicotyledons; Gunneridae; Pentapetalae; Caryophyllales; Cactineae; Cactaceae; Opuntioideae; Opuntia	.	TRINITY_DN2440_c1_g1_i3.p1	1202-1882[-]	A0A7C9AJ56_OPUST^A0A7C9AJ56_OPUST^Q:1-225,H:1-225^79.1%ID^E:1.53e-113^RecName: Full=Pollen Ole e 1 allergen and extensin family protein {ECO:0000256|Google:ProtNLM};^Eukaryota; Viridiplantae; Streptophyta; Embryophyta; Tracheophyta; Spermatophyta; Magnoliopsida; eudicotyledons; Gunneridae; Pentapetalae; Caryophyllales; Cactineae; Cactaceae; Opuntioideae; Opuntia	KAJ8437626.1^KAJ8437626.1^Q:1882-1205,H:1-225^90.4%ID^E:5.68e-121^.^.	KAJ8437626.1^KAJ8437626.1^Q:1-226,H:1-225^90.4%ID^E:5.48e-134^.^.	KAJ8437626.1^KAJ8437626.1^Q:1-226,H:1-225^90.4%ID^E:1.46e-132^.^.	PF01190.20^Pollen_Ole_e_1^Pollen protein Ole e 1 like^83-173^E:1.6e-08	sigP:type:complete^len:227^(-),score=33.99	.	.	.	GO:0016020^cellular_component^membrane	GO:0016020^cellular_component^membrane	.	.	.
DN2440_c1_g1	TRINITY_DN2440_c1_g1_i3	A0A7C9AJ56_OPUST^A0A7C9AJ56_OPUST^Q:1882-1208,H:1-225^79.1%ID^E:1.09e-101^RecName: Full=Pollen Ole e 1 allergen and extensin family protein {ECO:0000256|Google:ProtNLM};^Eukaryota; Viridiplantae; Streptophyta; Embryophyta; Tracheophyta; Spermatophyta; Magnoliopsida; eudicotyledons; Gunneridae; Pentapetalae; Caryophyllales; Cactineae; Cactaceae; Opuntioideae; Opuntia	.	TRINITY_DN2440_c1_g1_i3.p2	2214-2648[-]	A0A803M1I2_CHEQI^A0A803M1I2_CHEQI^Q:1-35,H:92-126^77.1%ID^E:6.55e-10^RecName: Full=Nudix hydrolase domain-containing protein {ECO:0000259|PROSITE:PS51462};^Eukaryota; Viridiplantae; Streptophyta; Embryophyta; Tracheophyta; Spermatophyta; Magnoliopsida; eudicotyledons; Gunneridae; Pentapetalae; Caryophyllales; Chenopodiaceae; Chenopodioideae; Atripliceae; Chenopodium	KAJ8437626.1^KAJ8437626.1^Q:1882-1205,H:1-225^90.4%ID^E:5.68e-121^.^.	KAJ8437627.1^KAJ8437627.1^Q:1-35,H:104-138^100%ID^E:6.45e-14^.^.	KAJ8437627.1^KAJ8437627.1^Q:1-35,H:104-138^100%ID^E:1.71e-12^.^.	.	.	.	.	.	GO:0016020^cellular_component^membrane	GO:0016787^molecular_function^hydrolase activity`GO:0046872^molecular_function^metal ion binding	.	.	.
DN2440_c1_g1	TRINITY_DN2440_c1_g1_i3	A0A7C9AJ56_OPUST^A0A7C9AJ56_OPUST^Q:1882-1208,H:1-225^79.1%ID^E:1.09e-101^RecName: Full=Pollen Ole e 1 allergen and extensin family protein {ECO:0000256|Google:ProtNLM};^Eukaryota; Viridiplantae; Streptophyta; Embryophyta; Tracheophyta; Spermatophyta; Magnoliopsida; eudicotyledons; Gunneridae; Pentapetalae; Caryophyllales; Cactineae; Cactaceae; Opuntioideae; Opuntia	.	TRINITY_DN2440_c1_g1_i3.p3	288-683[+]	A0A7C8YFZ5_OPUST^A0A7C8YFZ5_OPUST^Q:1-131,H:1-131^83.2%ID^E:1.37e-68^RecName: Full=Acyl carrier protein {ECO:0000256|RuleBase:RU000722};^Eukaryota; Viridiplantae; Streptophyta; Embryophyta; Tracheophyta; Spermatophyta; Magnoliopsida; eudicotyledons; Gunneridae; Pentapetalae; Caryophyllales; Cactineae; Cactaceae; Opuntioideae; Opuntia	KAJ8437626.1^KAJ8437626.1^Q:1882-1205,H:1-225^90.4%ID^E:5.68e-121^.^.	XP_021719841.1^XP_021719841.1^Q:1-131,H:1-129^66.4%ID^E:3.9e-51^.^.	XP_021719841.1^XP_021719841.1^Q:1-131,H:1-129^66.4%ID^E:1.04e-49^.^.	PF00550.28^PP-binding^Phosphopantetheine attachment site^52-119^E:4.7e-11	.	.	.	.	GO:0016020^cellular_component^membrane	GO:0006633^biological_process^fatty acid biosynthetic process	.	.	.
DN2440_c1_g1	TRINITY_DN2440_c1_g1_i4	A0A7C9AJ56_OPUST^A0A7C9AJ56_OPUST^Q:2608-1208,H:1-225^38.1%ID^E:4.39e-67^RecName: Full=Pollen Ole e 1 allergen and extensin family protein {ECO:0000256|Google:ProtNLM};^Eukaryota; Viridiplantae; Streptophyta; Embryophyta; Tracheophyta; Spermatophyta; Magnoliopsida; eudicotyledons; Gunneridae; Pentapetalae; Caryophyllales; Cactineae; Cactaceae; Opuntioideae; Opuntia	.	TRINITY_DN2440_c1_g1_i4.p2	288-683[+]	A0A7C8YFZ5_OPUST^A0A7C8YFZ5_OPUST^Q:1-131,H:1-131^83.2%ID^E:1.37e-68^RecName: Full=Acyl carrier protein {ECO:0000256|RuleBase:RU000722};^Eukaryota; Viridiplantae; Streptophyta; Embryophyta; Tracheophyta; Spermatophyta; Magnoliopsida; eudicotyledons; Gunneridae; Pentapetalae; Caryophyllales; Cactineae; Cactaceae; Opuntioideae; Opuntia	KAJ8437626.1^KAJ8437626.1^Q:2608-1205,H:1-225^44.7%ID^E:6.13e-89^.^.	XP_021719841.1^XP_021719841.1^Q:1-131,H:1-129^66.4%ID^E:3.9e-51^.^.	XP_021719841.1^XP_021719841.1^Q:1-131,H:1-129^66.4%ID^E:1.04e-49^.^.	PF00550.28^PP-binding^Phosphopantetheine attachment site^52-119^E:4.7e-11	.	.	.	.	GO:0016020^cellular_component^membrane	GO:0006633^biological_process^fatty acid biosynthetic process	.	.	.
DN2440_c1_g1	TRINITY_DN2440_c1_g1_i4	A0A7C9AJ56_OPUST^A0A7C9AJ56_OPUST^Q:2608-1208,H:1-225^38.1%ID^E:4.39e-67^RecName: Full=Pollen Ole e 1 allergen and extensin family protein {ECO:0000256|Google:ProtNLM};^Eukaryota; Viridiplantae; Streptophyta; Embryophyta; Tracheophyta; Spermatophyta; Magnoliopsida; eudicotyledons; Gunneridae; Pentapetalae; Caryophyllales; Cactineae; Cactaceae; Opuntioideae; Opuntia	.	TRINITY_DN2440_c1_g1_i4.p3	2219-2608[-]	A0A7C9AJ56_OPUST^A0A7C9AJ56_OPUST^Q:1-112,H:1-112^82.1%ID^E:1.13e-46^RecName: Full=Pollen Ole e 1 allergen and extensin family protein {ECO:0000256|Google:ProtNLM};^Eukaryota; Viridiplantae; Streptophyta; Embryophyta; Tracheophyta; Spermatophyta; Magnoliopsida; eudicotyledons; Gunneridae; Pentapetalae; Caryophyllales; Cactineae; Cactaceae; Opuntioideae; Opuntia	KAJ8437626.1^KAJ8437626.1^Q:2608-1205,H:1-225^44.7%ID^E:6.13e-89^.^.	KAJ8437626.1^KAJ8437626.1^Q:1-113,H:1-109^90.3%ID^E:5.61e-54^.^.	KAJ8437626.1^KAJ8437626.1^Q:1-113,H:1-109^90.3%ID^E:1.49e-52^.^.	.	sigP:type:complete^len:130^(-),score=20.77	.	.	.	GO:0016020^cellular_component^membrane	GO:0016020^cellular_component^membrane	.	.	.
DN2440_c1_g1	TRINITY_DN2440_c1_g1_i4	A0A7C9AJ56_OPUST^A0A7C9AJ56_OPUST^Q:2608-1208,H:1-225^38.1%ID^E:4.39e-67^RecName: Full=Pollen Ole e 1 allergen and extensin family protein {ECO:0000256|Google:ProtNLM};^Eukaryota; Viridiplantae; Streptophyta; Embryophyta; Tracheophyta; Spermatophyta; Magnoliopsida; eudicotyledons; Gunneridae; Pentapetalae; Caryophyllales; Cactineae; Cactaceae; Opuntioideae; Opuntia	.	TRINITY_DN2440_c1_g1_i4.p1	2940-3374[-]	A0A803M1I2_CHEQI^A0A803M1I2_CHEQI^Q:1-35,H:92-126^77.1%ID^E:6.55e-10^RecName: Full=Nudix hydrolase domain-containing protein {ECO:0000259|PROSITE:PS51462};^Eukaryota; Viridiplantae; Streptophyta; Embryophyta; Tracheophyta; Spermatophyta; Magnoliopsida; eudicotyledons; Gunneridae; Pentapetalae; Caryophyllales; Chenopodiaceae; Chenopodioideae; Atripliceae; Chenopodium	KAJ8437626.1^KAJ8437626.1^Q:2608-1205,H:1-225^44.7%ID^E:6.13e-89^.^.	KAJ8437627.1^KAJ8437627.1^Q:1-35,H:104-138^100%ID^E:6.45e-14^.^.	KAJ8437627.1^KAJ8437627.1^Q:1-35,H:104-138^100%ID^E:1.71e-12^.^.	.	.	.	.	.	GO:0016020^cellular_component^membrane	GO:0016787^molecular_function^hydrolase activity`GO:0046872^molecular_function^metal ion binding	.	.	.
DN2440_c1_g1	TRINITY_DN2440_c1_g1_i6	A0A7C8YFZ5_OPUST^A0A7C8YFZ5_OPUST^Q:288-680,H:1-131^83.2%ID^E:2.01e-63^RecName: Full=Acyl carrier protein {ECO:0000256|RuleBase:RU000722};^Eukaryota; Viridiplantae; Streptophyta; Embryophyta; Tracheophyta; Spermatophyta; Magnoliopsida; eudicotyledons; Gunneridae; Pentapetalae; Caryophyllales; Cactineae; Cactaceae; Opuntioideae; Opuntia	.	TRINITY_DN2440_c1_g1_i6.p1	288-683[+]	A0A7C8YFZ5_OPUST^A0A7C8YFZ5_OPUST^Q:1-131,H:1-131^83.2%ID^E:1.37e-68^RecName: Full=Acyl carrier protein {ECO:0000256|RuleBase:RU000722};^Eukaryota; Viridiplantae; Streptophyta; Embryophyta; Tracheophyta; Spermatophyta; Magnoliopsida; eudicotyledons; Gunneridae; Pentapetalae; Caryophyllales; Cactineae; Cactaceae; Opuntioideae; Opuntia	KAJ8437626.1^KAJ8437626.1^Q:1553-1206,H:110-225^92.2%ID^E:2e-66^.^.	XP_021719841.1^XP_021719841.1^Q:1-131,H:1-129^66.4%ID^E:3.9e-51^.^.	XP_021719841.1^XP_021719841.1^Q:1-131,H:1-129^66.4%ID^E:1.04e-49^.^.	PF00550.28^PP-binding^Phosphopantetheine attachment site^52-119^E:4.7e-11	.	.	.	.	GO:0006633^biological_process^fatty acid biosynthetic process	GO:0006633^biological_process^fatty acid biosynthetic process	.	.	.
DN2440_c1_g1	TRINITY_DN2440_c1_g1_i6	A0A7C8YFZ5_OPUST^A0A7C8YFZ5_OPUST^Q:288-680,H:1-131^83.2%ID^E:2.01e-63^RecName: Full=Acyl carrier protein {ECO:0000256|RuleBase:RU000722};^Eukaryota; Viridiplantae; Streptophyta; Embryophyta; Tracheophyta; Spermatophyta; Magnoliopsida; eudicotyledons; Gunneridae; Pentapetalae; Caryophyllales; Cactineae; Cactaceae; Opuntioideae; Opuntia	.	TRINITY_DN2440_c1_g1_i6.p2	1203-1553[-]	A0A7C9AJ56_OPUST^A0A7C9AJ56_OPUST^Q:1-115,H:111-225^75.7%ID^E:2.73e-56^RecName: Full=Pollen Ole e 1 allergen and extensin family protein {ECO:0000256|Google:ProtNLM};^Eukaryota; Viridiplantae; Streptophyta; Embryophyta; Tracheophyta; Spermatophyta; Magnoliopsida; eudicotyledons; Gunneridae; Pentapetalae; Caryophyllales; Cactineae; Cactaceae; Opuntioideae; Opuntia	KAJ8437626.1^KAJ8437626.1^Q:1553-1206,H:110-225^92.2%ID^E:2e-66^.^.	KAJ8437626.1^KAJ8437626.1^Q:1-116,H:110-225^92.2%ID^E:8.07e-72^.^.	KAJ8437626.1^KAJ8437626.1^Q:1-116,H:110-225^92.2%ID^E:2.15e-70^.^.	.	.	.	.	.	GO:0006633^biological_process^fatty acid biosynthetic process	GO:0016020^cellular_component^membrane	.	.	.
DN2412_c0_g1	TRINITY_DN2412_c0_g1_i1	A0A803L7V0_CHEQI^A0A803L7V0_CHEQI^Q:414-3314,H:1-984^80.6%ID^E:0^RecName: Full=Alpha-1,4 glucan phosphorylase {ECO:0000256|RuleBase:RU000587};^Eukaryota; Viridiplantae; Streptophyta; Embryophyta; Tracheophyta; Spermatophyta; Magnoliopsida; eudicotyledons; Gunneridae; Pentapetalae; Caryophyllales; Chenopodiaceae; Chenopodioideae; Atripliceae; Chenopodium	.	TRINITY_DN2412_c0_g1_i1.p1	414-3317[+]	A0A803L7V0_CHEQI^A0A803L7V0_CHEQI^Q:1-967,H:1-984^80.6%ID^E:0^RecName: Full=Alpha-1,4 glucan phosphorylase {ECO:0000256|RuleBase:RU000587};^Eukaryota; Viridiplantae; Streptophyta; Embryophyta; Tracheophyta; Spermatophyta; Magnoliopsida; eudicotyledons; Gunneridae; Pentapetalae; Caryophyllales; Chenopodiaceae; Chenopodioideae; Atripliceae; Chenopodium	XP_021718416.1^XP_021718416.1^Q:414-3314,H:1-967^82.8%ID^E:0^.^.	XP_021718416.1^XP_021718416.1^Q:1-967,H:1-967^82.8%ID^E:0^.^.	XP_021718416.1^XP_021718416.1^Q:1-967,H:1-967^82.8%ID^E:0^.^.	PF00343.23^Phosphorylase^Carbohydrate phosphorylase^168-491^E:1.4e-130`PF00343.23^Phosphorylase^Carbohydrate phosphorylase^564-961^E:3.8e-167	.	.	.	.	GO:0008184^molecular_function^glycogen phosphorylase activity`GO:0030170^molecular_function^pyridoxal phosphate binding`GO:0005975^biological_process^carbohydrate metabolic process	GO:0008184^molecular_function^glycogen phosphorylase activity`GO:0030170^molecular_function^pyridoxal phosphate binding`GO:0005975^biological_process^carbohydrate metabolic process	GO:0008184^molecular_function^glycogen phosphorylase activity`GO:0005975^biological_process^carbohydrate metabolic process	.	.
DN2412_c0_g1	TRINITY_DN2412_c0_g1_i4	A0A803L7V0_CHEQI^A0A803L7V0_CHEQI^Q:414-2516,H:1-722^76.5%ID^E:0^RecName: Full=Alpha-1,4 glucan phosphorylase {ECO:0000256|RuleBase:RU000587};^Eukaryota; Viridiplantae; Streptophyta; Embryophyta; Tracheophyta; Spermatophyta; Magnoliopsida; eudicotyledons; Gunneridae; Pentapetalae; Caryophyllales; Chenopodiaceae; Chenopodioideae; Atripliceae; Chenopodium	.	TRINITY_DN2412_c0_g1_i4.p1	414-2546[+]	A0A803L7V0_CHEQI^A0A803L7V0_CHEQI^Q:1-701,H:1-722^76.5%ID^E:0^RecName: Full=Alpha-1,4 glucan phosphorylase {ECO:0000256|RuleBase:RU000587};^Eukaryota; Viridiplantae; Streptophyta; Embryophyta; Tracheophyta; Spermatophyta; Magnoliopsida; eudicotyledons; Gunneridae; Pentapetalae; Caryophyllales; Chenopodiaceae; Chenopodioideae; Atripliceae; Chenopodium	XP_021718416.1^XP_021718416.1^Q:414-2516,H:1-705^79.4%ID^E:0^.^.	XP_021718416.1^XP_021718416.1^Q:1-701,H:1-705^79.4%ID^E:0^.^.	XP_021718416.1^XP_021718416.1^Q:1-701,H:1-705^79.4%ID^E:0^.^.	PF00343.23^Phosphorylase^Carbohydrate phosphorylase^168-491^E:7.2e-131`PF00343.23^Phosphorylase^Carbohydrate phosphorylase^564-696^E:3.8e-50	.	.	.	.	GO:0008184^molecular_function^glycogen phosphorylase activity`GO:0030170^molecular_function^pyridoxal phosphate binding`GO:0005975^biological_process^carbohydrate metabolic process	GO:0008184^molecular_function^glycogen phosphorylase activity`GO:0030170^molecular_function^pyridoxal phosphate binding`GO:0005975^biological_process^carbohydrate metabolic process	GO:0008184^molecular_function^glycogen phosphorylase activity`GO:0005975^biological_process^carbohydrate metabolic process	.	.
DN2412_c0_g1	TRINITY_DN2412_c0_g1_i4	A0A803L7V0_CHEQI^A0A803L7V0_CHEQI^Q:414-2516,H:1-722^76.5%ID^E:0^RecName: Full=Alpha-1,4 glucan phosphorylase {ECO:0000256|RuleBase:RU000587};^Eukaryota; Viridiplantae; Streptophyta; Embryophyta; Tracheophyta; Spermatophyta; Magnoliopsida; eudicotyledons; Gunneridae; Pentapetalae; Caryophyllales; Chenopodiaceae; Chenopodioideae; Atripliceae; Chenopodium	.	TRINITY_DN2412_c0_g1_i4.p2	2624-3451[+]	A0A0V0HYJ0_SOLCH^A0A0V0HYJ0_SOLCH^Q:4-275,H:6-277^87.5%ID^E:6.24e-177^RecName: Full=Alpha-1,4 glucan phosphorylase {ECO:0000256|RuleBase:RU000587};^Eukaryota; Viridiplantae; Streptophyta; Embryophyta; Tracheophyta; Spermatophyta; Magnoliopsida; eudicotyledons; Gunneridae; Pentapetalae; asterids; lamiids; Solanales; Solanaceae; Solanoideae; Solaneae; Solanum	XP_021718416.1^XP_021718416.1^Q:414-2516,H:1-705^79.4%ID^E:0^.^.	KAJ0039064.1^KAJ0039064.1^Q:4-275,H:16-287^89%ID^E:1.01e-177^.^.	KAJ0039064.1^KAJ0039064.1^Q:4-275,H:16-287^89%ID^E:2.68e-176^.^.	PF00343.23^Phosphorylase^Carbohydrate phosphorylase^4-269^E:1.6e-109	.	.	.	.	GO:0008184^molecular_function^glycogen phosphorylase activity`GO:0030170^molecular_function^pyridoxal phosphate binding`GO:0005975^biological_process^carbohydrate metabolic process	GO:0008184^molecular_function^glycogen phosphorylase activity`GO:0102250^molecular_function^linear malto-oligosaccharide phosphorylase activity`GO:0102499^molecular_function^SHG alpha-glucan phosphorylase activity`GO:0005975^biological_process^carbohydrate metabolic process	GO:0008184^molecular_function^glycogen phosphorylase activity`GO:0005975^biological_process^carbohydrate metabolic process	.	.
DN2412_c0_g1	TRINITY_DN2412_c0_g1_i5	A0A803L7V0_CHEQI^A0A803L7V0_CHEQI^Q:414-3392,H:1-984^79.1%ID^E:0^RecName: Full=Alpha-1,4 glucan phosphorylase {ECO:0000256|RuleBase:RU000587};^Eukaryota; Viridiplantae; Streptophyta; Embryophyta; Tracheophyta; Spermatophyta; Magnoliopsida; eudicotyledons; Gunneridae; Pentapetalae; Caryophyllales; Chenopodiaceae; Chenopodioideae; Atripliceae; Chenopodium	.	TRINITY_DN2412_c0_g1_i5.p2	414-1709[+]	A0A803L7V0_CHEQI^A0A803L7V0_CHEQI^Q:1-412,H:1-426^77.8%ID^E:1.2e-227^RecName: Full=Alpha-1,4 glucan phosphorylase {ECO:0000256|RuleBase:RU000587};^Eukaryota; Viridiplantae; Streptophyta; Embryophyta; Tracheophyta; Spermatophyta; Magnoliopsida; eudicotyledons; Gunneridae; Pentapetalae; Caryophyllales; Chenopodiaceae; Chenopodioideae; Atripliceae; Chenopodium	XP_021718416.1^XP_021718416.1^Q:414-3392,H:1-967^80.6%ID^E:0^.^.	XP_021718416.1^XP_021718416.1^Q:1-425,H:1-424^80.1%ID^E:4.8e-241^.^.	XP_021718416.1^XP_021718416.1^Q:1-425,H:1-424^80.1%ID^E:1.28e-239^.^.	PF00343.23^Phosphorylase^Carbohydrate phosphorylase^168-425^E:4.1e-106	.	.	.	.	GO:0008184^molecular_function^glycogen phosphorylase activity`GO:0030170^molecular_function^pyridoxal phosphate binding`GO:0005975^biological_process^carbohydrate metabolic process	GO:0008184^molecular_function^glycogen phosphorylase activity`GO:0030170^molecular_function^pyridoxal phosphate binding`GO:0005975^biological_process^carbohydrate metabolic process	GO:0008184^molecular_function^glycogen phosphorylase activity`GO:0005975^biological_process^carbohydrate metabolic process	.	.
DN2412_c0_g1	TRINITY_DN2412_c0_g1_i5	A0A803L7V0_CHEQI^A0A803L7V0_CHEQI^Q:414-3392,H:1-984^79.1%ID^E:0^RecName: Full=Alpha-1,4 glucan phosphorylase {ECO:0000256|RuleBase:RU000587};^Eukaryota; Viridiplantae; Streptophyta; Embryophyta; Tracheophyta; Spermatophyta; Magnoliopsida; eudicotyledons; Gunneridae; Pentapetalae; Caryophyllales; Chenopodiaceae; Chenopodioideae; Atripliceae; Chenopodium	.	TRINITY_DN2412_c0_g1_i5.p1	1863-3395[+]	A0A803L7V0_CHEQI^A0A803L7V0_CHEQI^Q:1-510,H:474-984^84.1%ID^E:5.44e-308^RecName: Full=Alpha-1,4 glucan phosphorylase {ECO:0000256|RuleBase:RU000587};^Eukaryota; Viridiplantae; Streptophyta; Embryophyta; Tracheophyta; Spermatophyta; Magnoliopsida; eudicotyledons; Gunneridae; Pentapetalae; Caryophyllales; Chenopodiaceae; Chenopodioideae; Atripliceae; Chenopodium	XP_021718416.1^XP_021718416.1^Q:414-3392,H:1-967^80.6%ID^E:0^.^.	XP_021757083.1^XP_021757083.1^Q:1-510,H:455-965^84.1%ID^E:1.32e-308^.^.	XP_021757083.1^XP_021757083.1^Q:1-510,H:455-965^84.1%ID^E:3.5e-307^.^.	PF00343.23^Phosphorylase^Carbohydrate phosphorylase^107-504^E:6.6e-168	.	.	.	.	GO:0008184^molecular_function^glycogen phosphorylase activity`GO:0030170^molecular_function^pyridoxal phosphate binding`GO:0005975^biological_process^carbohydrate metabolic process	GO:0008184^molecular_function^glycogen phosphorylase activity`GO:0030170^molecular_function^pyridoxal phosphate binding`GO:0005975^biological_process^carbohydrate metabolic process	GO:0008184^molecular_function^glycogen phosphorylase activity`GO:0005975^biological_process^carbohydrate metabolic process	.	.
DN2412_c0_g1	TRINITY_DN2412_c0_g1_i6	A0A803L7V0_CHEQI^A0A803L7V0_CHEQI^Q:414-1649,H:1-426^77.8%ID^E:2.04e-225^RecName: Full=Alpha-1,4 glucan phosphorylase {ECO:0000256|RuleBase:RU000587};^Eukaryota; Viridiplantae; Streptophyta; Embryophyta; Tracheophyta; Spermatophyta; Magnoliopsida; eudicotyledons; Gunneridae; Pentapetalae; Caryophyllales; Chenopodiaceae; Chenopodioideae; Atripliceae; Chenopodium	.	TRINITY_DN2412_c0_g1_i6.p1	414-1709[+]	A0A803L7V0_CHEQI^A0A803L7V0_CHEQI^Q:1-412,H:1-426^77.8%ID^E:1.2e-227^RecName: Full=Alpha-1,4 glucan phosphorylase {ECO:0000256|RuleBase:RU000587};^Eukaryota; Viridiplantae; Streptophyta; Embryophyta; Tracheophyta; Spermatophyta; Magnoliopsida; eudicotyledons; Gunneridae; Pentapetalae; Caryophyllales; Chenopodiaceae; Chenopodioideae; Atripliceae; Chenopodium	XP_021718416.1^XP_021718416.1^Q:414-1688,H:1-424^80.1%ID^E:3.47e-238^.^.	XP_021718416.1^XP_021718416.1^Q:1-425,H:1-424^80.1%ID^E:4.8e-241^.^.	XP_021718416.1^XP_021718416.1^Q:1-425,H:1-424^80.1%ID^E:1.28e-239^.^.	PF00343.23^Phosphorylase^Carbohydrate phosphorylase^168-425^E:4.1e-106	.	.	.	.	GO:0008184^molecular_function^glycogen phosphorylase activity`GO:0030170^molecular_function^pyridoxal phosphate binding`GO:0005975^biological_process^carbohydrate metabolic process	GO:0008184^molecular_function^glycogen phosphorylase activity`GO:0030170^molecular_function^pyridoxal phosphate binding`GO:0005975^biological_process^carbohydrate metabolic process	GO:0008184^molecular_function^glycogen phosphorylase activity`GO:0005975^biological_process^carbohydrate metabolic process	.	.
DN2412_c0_g1	TRINITY_DN2412_c0_g1_i7	A0A803L7V0_CHEQI^A0A803L7V0_CHEQI^Q:414-2501,H:1-713^77.2%ID^E:0^RecName: Full=Alpha-1,4 glucan phosphorylase {ECO:0000256|RuleBase:RU000587};^Eukaryota; Viridiplantae; Streptophyta; Embryophyta; Tracheophyta; Spermatophyta; Magnoliopsida; eudicotyledons; Gunneridae; Pentapetalae; Caryophyllales; Chenopodiaceae; Chenopodioideae; Atripliceae; Chenopodium	.	TRINITY_DN2412_c0_g1_i7.p1	414-2513[+]	A0A803L7V0_CHEQI^A0A803L7V0_CHEQI^Q:1-696,H:1-713^77.2%ID^E:0^RecName: Full=Alpha-1,4 glucan phosphorylase {ECO:0000256|RuleBase:RU000587};^Eukaryota; Viridiplantae; Streptophyta; Embryophyta; Tracheophyta; Spermatophyta; Magnoliopsida; eudicotyledons; Gunneridae; Pentapetalae; Caryophyllales; Chenopodiaceae; Chenopodioideae; Atripliceae; Chenopodium	XP_021718416.1^XP_021718416.1^Q:414-2501,H:1-696^80.1%ID^E:0^.^.	XP_021718416.1^XP_021718416.1^Q:1-696,H:1-696^80.1%ID^E:0^.^.	XP_021718416.1^XP_021718416.1^Q:1-696,H:1-696^80.1%ID^E:0^.^.	PF00343.23^Phosphorylase^Carbohydrate phosphorylase^168-491^E:7e-131`PF00343.23^Phosphorylase^Carbohydrate phosphorylase^564-696^E:2.9e-50	.	.	.	.	GO:0008184^molecular_function^glycogen phosphorylase activity`GO:0030170^molecular_function^pyridoxal phosphate binding`GO:0005975^biological_process^carbohydrate metabolic process	GO:0008184^molecular_function^glycogen phosphorylase activity`GO:0030170^molecular_function^pyridoxal phosphate binding`GO:0005975^biological_process^carbohydrate metabolic process	GO:0008184^molecular_function^glycogen phosphorylase activity`GO:0005975^biological_process^carbohydrate metabolic process	.	.
DN2412_c0_g1	TRINITY_DN2412_c0_g1_i7	A0A803L7V0_CHEQI^A0A803L7V0_CHEQI^Q:414-2501,H:1-713^77.2%ID^E:0^RecName: Full=Alpha-1,4 glucan phosphorylase {ECO:0000256|RuleBase:RU000587};^Eukaryota; Viridiplantae; Streptophyta; Embryophyta; Tracheophyta; Spermatophyta; Magnoliopsida; eudicotyledons; Gunneridae; Pentapetalae; Caryophyllales; Chenopodiaceae; Chenopodioideae; Atripliceae; Chenopodium	.	TRINITY_DN2412_c0_g1_i7.p2	3172-4026[+]	A0A0V0HYJ0_SOLCH^A0A0V0HYJ0_SOLCH^Q:12-284,H:5-277^87.5%ID^E:5.4e-178^RecName: Full=Alpha-1,4 glucan phosphorylase {ECO:0000256|RuleBase:RU000587};^Eukaryota; Viridiplantae; Streptophyta; Embryophyta; Tracheophyta; Spermatophyta; Magnoliopsida; eudicotyledons; Gunneridae; Pentapetalae; asterids; lamiids; Solanales; Solanaceae; Solanoideae; Solaneae; Solanum	XP_021718416.1^XP_021718416.1^Q:414-2501,H:1-696^80.1%ID^E:0^.^.	KAJ0039064.1^KAJ0039064.1^Q:6-284,H:9-287^87.5%ID^E:3.05e-179^.^.	KAJ0039064.1^KAJ0039064.1^Q:6-284,H:9-287^87.5%ID^E:8.11e-178^.^.	PF00343.23^Phosphorylase^Carbohydrate phosphorylase^7-278^E:5.8e-111	.	.	.	.	GO:0008184^molecular_function^glycogen phosphorylase activity`GO:0030170^molecular_function^pyridoxal phosphate binding`GO:0005975^biological_process^carbohydrate metabolic process	GO:0008184^molecular_function^glycogen phosphorylase activity`GO:0102250^molecular_function^linear malto-oligosaccharide phosphorylase activity`GO:0102499^molecular_function^SHG alpha-glucan phosphorylase activity`GO:0005975^biological_process^carbohydrate metabolic process	GO:0008184^molecular_function^glycogen phosphorylase activity`GO:0005975^biological_process^carbohydrate metabolic process	.	.
DN2412_c0_g1	TRINITY_DN2412_c0_g1_i7	A0A803L7V0_CHEQI^A0A803L7V0_CHEQI^Q:414-2501,H:1-713^77.2%ID^E:0^RecName: Full=Alpha-1,4 glucan phosphorylase {ECO:0000256|RuleBase:RU000587};^Eukaryota; Viridiplantae; Streptophyta; Embryophyta; Tracheophyta; Spermatophyta; Magnoliopsida; eudicotyledons; Gunneridae; Pentapetalae; Caryophyllales; Chenopodiaceae; Chenopodioideae; Atripliceae; Chenopodium	.	TRINITY_DN2412_c0_g1_i7.p3	2677-3087[-]	.	XP_021718416.1^XP_021718416.1^Q:414-2501,H:1-696^80.1%ID^E:0^.^.	.	.	.	.	.	.	.	GO:0008184^molecular_function^glycogen phosphorylase activity`GO:0030170^molecular_function^pyridoxal phosphate binding`GO:0005975^biological_process^carbohydrate metabolic process	.	.	.	.
DN2412_c1_g1	TRINITY_DN2412_c1_g1_i1	.	.	.	.	.	.	.	.	.	.	.	.	.	.	.	.	.	.
DN2412_c1_g2	TRINITY_DN2412_c1_g2_i1	.	.	.	.	.	.	.	.	.	.	.	.	.	.	.	.	.	.
DN2414_c0_g1	TRINITY_DN2414_c0_g1_i10	A0A7C9DGI7_OPUST^A0A7C9DGI7_OPUST^Q:893-2767,H:168-791^83.4%ID^E:0^RecName: Full=Ribonuclease P {ECO:0000256|Google:ProtNLM};^Eukaryota; Viridiplantae; Streptophyta; Embryophyta; Tracheophyta; Spermatophyta; Magnoliopsida; eudicotyledons; Gunneridae; Pentapetalae; Caryophyllales; Cactineae; Cactaceae; Opuntioideae; Opuntia	.	TRINITY_DN2414_c0_g1_i10.p1	863-2806[+]	A0A7C9DGI7_OPUST^A0A7C9DGI7_OPUST^Q:11-635,H:168-791^83.4%ID^E:0^RecName: Full=Ribonuclease P {ECO:0000256|Google:ProtNLM};^Eukaryota; Viridiplantae; Streptophyta; Embryophyta; Tracheophyta; Spermatophyta; Magnoliopsida; eudicotyledons; Gunneridae; Pentapetalae; Caryophyllales; Cactineae; Cactaceae; Opuntioideae; Opuntia	KAJ8446266.1^KAJ8446266.1^Q:1403-2767,H:138-568^89.5%ID^E:4.97e-282^.^.	KAJ8446266.1^KAJ8446266.1^Q:181-635,H:138-568^89.5%ID^E:1.22e-289^.^.	KAJ8446266.1^KAJ8446266.1^Q:181-635,H:138-568^89.5%ID^E:3.26e-288^.^.	PF08170.15^POPLD^POPLD (NUC188) domain^349-416^E:1.2e-12	.	.	.	.	GO:0016020^cellular_component^membrane`GO:0005655^cellular_component^nucleolar ribonuclease P complex`GO:0000172^cellular_component^ribonuclease MRP complex`GO:0001682^biological_process^tRNA 5'-leader removal	GO:0016020^cellular_component^membrane`GO:0005655^cellular_component^nucleolar ribonuclease P complex`GO:0000172^cellular_component^ribonuclease MRP complex`GO:0001682^biological_process^tRNA 5'-leader removal	.	.	.
DN2414_c0_g1	TRINITY_DN2414_c0_g1_i10	A0A7C9DGI7_OPUST^A0A7C9DGI7_OPUST^Q:893-2767,H:168-791^83.4%ID^E:0^RecName: Full=Ribonuclease P {ECO:0000256|Google:ProtNLM};^Eukaryota; Viridiplantae; Streptophyta; Embryophyta; Tracheophyta; Spermatophyta; Magnoliopsida; eudicotyledons; Gunneridae; Pentapetalae; Caryophyllales; Cactineae; Cactaceae; Opuntioideae; Opuntia	.	TRINITY_DN2414_c0_g1_i10.p2	81-611[+]	A0A7C9DCZ9_OPUST^A0A7C9DCZ9_OPUST^Q:1-169,H:1-168^77.5%ID^E:6.77e-80^RecName: Full=Ribonuclease P {ECO:0000256|Google:ProtNLM};^Eukaryota; Viridiplantae; Streptophyta; Embryophyta; Tracheophyta; Spermatophyta; Magnoliopsida; eudicotyledons; Gunneridae; Pentapetalae; Caryophyllales; Cactineae; Cactaceae; Opuntioideae; Opuntia	KAJ8446266.1^KAJ8446266.1^Q:1403-2767,H:138-568^89.5%ID^E:4.97e-282^.^.	KAJ8446266.1^KAJ8446266.1^Q:1-137,H:1-137^96.4%ID^E:7.33e-85^.^.	KAJ8446266.1^KAJ8446266.1^Q:1-137,H:1-137^96.4%ID^E:1.95e-83^.^.	PF06978.14^POP1^Ribonucleases P/MRP protein subunit POP1^50-167^E:2.2e-12	.	.	.	.	GO:0016020^cellular_component^membrane`GO:0005655^cellular_component^nucleolar ribonuclease P complex`GO:0000172^cellular_component^ribonuclease MRP complex`GO:0001682^biological_process^tRNA 5'-leader removal	GO:0016020^cellular_component^membrane`GO:0005655^cellular_component^nucleolar ribonuclease P complex`GO:0000172^cellular_component^ribonuclease MRP complex`GO:0001682^biological_process^tRNA 5'-leader removal	.	.	.
DN2414_c0_g1	TRINITY_DN2414_c0_g1_i12	A0A7C9DCZ9_OPUST^A0A7C9DCZ9_OPUST^Q:81-1712,H:1-542^81.8%ID^E:0^RecName: Full=Ribonuclease P {ECO:0000256|Google:ProtNLM};^Eukaryota; Viridiplantae; Streptophyta; Embryophyta; Tracheophyta; Spermatophyta; Magnoliopsida; eudicotyledons; Gunneridae; Pentapetalae; Caryophyllales; Cactineae; Cactaceae; Opuntioideae; Opuntia	.	TRINITY_DN2414_c0_g1_i12.p2	1849-2742[+]	A0A7C9DGI7_OPUST^A0A7C9DGI7_OPUST^Q:1-297,H:561-857^84.8%ID^E:1.18e-175^RecName: Full=Ribonuclease P {ECO:0000256|Google:ProtNLM};^Eukaryota; Viridiplantae; Streptophyta; Embryophyta; Tracheophyta; Spermatophyta; Magnoliopsida; eudicotyledons; Gunneridae; Pentapetalae; Caryophyllales; Cactineae; Cactaceae; Opuntioideae; Opuntia	XP_021770043.1^XP_021770043.1^Q:81-1712,H:1-541^59.3%ID^E:1.01e-209^.^.	KAJ8446266.1^KAJ8446266.1^Q:1-297,H:338-634^96.3%ID^E:4.26e-201^.^.	KAJ8446266.1^KAJ8446266.1^Q:1-297,H:338-634^96.3%ID^E:1.13e-199^.^.	.	.	.	.	.	GO:0016020^cellular_component^membrane`GO:0005655^cellular_component^nucleolar ribonuclease P complex`GO:0000172^cellular_component^ribonuclease MRP complex`GO:0001682^biological_process^tRNA 5'-leader removal	GO:0016020^cellular_component^membrane`GO:0005655^cellular_component^nucleolar ribonuclease P complex`GO:0000172^cellular_component^ribonuclease MRP complex`GO:0001682^biological_process^tRNA 5'-leader removal	.	.	.
DN2414_c0_g1	TRINITY_DN2414_c0_g1_i12	A0A7C9DCZ9_OPUST^A0A7C9DCZ9_OPUST^Q:81-1712,H:1-542^81.8%ID^E:0^RecName: Full=Ribonuclease P {ECO:0000256|Google:ProtNLM};^Eukaryota; Viridiplantae; Streptophyta; Embryophyta; Tracheophyta; Spermatophyta; Magnoliopsida; eudicotyledons; Gunneridae; Pentapetalae; Caryophyllales; Cactineae; Cactaceae; Opuntioideae; Opuntia	.	TRINITY_DN2414_c0_g1_i12.p1	81-1826[+]	A0A7C9DCZ9_OPUST^A0A7C9DCZ9_OPUST^Q:1-544,H:1-542^81.8%ID^E:0^RecName: Full=Ribonuclease P {ECO:0000256|Google:ProtNLM};^Eukaryota; Viridiplantae; Streptophyta; Embryophyta; Tracheophyta; Spermatophyta; Magnoliopsida; eudicotyledons; Gunneridae; Pentapetalae; Caryophyllales; Cactineae; Cactaceae; Opuntioideae; Opuntia	XP_021770043.1^XP_021770043.1^Q:81-1712,H:1-541^59.3%ID^E:1.01e-209^.^.	XP_021770043.1^XP_021770043.1^Q:13-544,H:15-541^60.2%ID^E:4.98e-216^.^.	XP_021770043.1^XP_021770043.1^Q:13-544,H:15-541^60.2%ID^E:1.32e-214^.^.	PF06978.14^POP1^Ribonucleases P/MRP protein subunit POP1^51-167^E:1.1e-12	.	.	.	.	GO:0016020^cellular_component^membrane`GO:0005655^cellular_component^nucleolar ribonuclease P complex`GO:0000172^cellular_component^ribonuclease MRP complex`GO:0001682^biological_process^tRNA 5'-leader removal	GO:0016020^cellular_component^membrane`GO:0005655^cellular_component^nucleolar ribonuclease P complex`GO:0000172^cellular_component^ribonuclease MRP complex`GO:0001682^biological_process^tRNA 5'-leader removal	.	.	.
DN2414_c0_g1	TRINITY_DN2414_c0_g1_i13	A0A7C9DGI7_OPUST^A0A7C9DGI7_OPUST^Q:231-356,H:750-791^92.9%ID^E:2.3e-15^RecName: Full=Ribonuclease P {ECO:0000256|Google:ProtNLM};^Eukaryota; Viridiplantae; Streptophyta; Embryophyta; Tracheophyta; Spermatophyta; Magnoliopsida; eudicotyledons; Gunneridae; Pentapetalae; Caryophyllales; Cactineae; Cactaceae; Opuntioideae; Opuntia	.	.	.	.	KAJ8446266.1^KAJ8446266.1^Q:234-356,H:528-568^100%ID^E:5.33e-17^.^.	.	.	.	.	.	.	.	GO:0016020^cellular_component^membrane`GO:0005655^cellular_component^nucleolar ribonuclease P complex`GO:0000172^cellular_component^ribonuclease MRP complex`GO:0001682^biological_process^tRNA 5'-leader removal	.	.	.	.
DN2414_c0_g1	TRINITY_DN2414_c0_g1_i14	A0A7C9DGI7_OPUST^A0A7C9DGI7_OPUST^Q:81-2657,H:1-857^82.9%ID^E:0^RecName: Full=Ribonuclease P {ECO:0000256|Google:ProtNLM};^Eukaryota; Viridiplantae; Streptophyta; Embryophyta; Tracheophyta; Spermatophyta; Magnoliopsida; eudicotyledons; Gunneridae; Pentapetalae; Caryophyllales; Cactineae; Cactaceae; Opuntioideae; Opuntia	.	TRINITY_DN2414_c0_g1_i14.p1	81-2660[+]	A0A7C9DGI7_OPUST^A0A7C9DGI7_OPUST^Q:1-859,H:1-857^82.9%ID^E:0^RecName: Full=Ribonuclease P {ECO:0000256|Google:ProtNLM};^Eukaryota; Viridiplantae; Streptophyta; Embryophyta; Tracheophyta; Spermatophyta; Magnoliopsida; eudicotyledons; Gunneridae; Pentapetalae; Caryophyllales; Cactineae; Cactaceae; Opuntioideae; Opuntia	KAJ8446266.1^KAJ8446266.1^Q:81-2657,H:1-634^70%ID^E:0^.^.	KAJ8446266.1^KAJ8446266.1^Q:1-859,H:1-634^70%ID^E:0^.^.	KAJ8446266.1^KAJ8446266.1^Q:1-859,H:1-634^70%ID^E:0^.^.	PF06978.14^POP1^Ribonucleases P/MRP protein subunit POP1^51-167^E:7.7e-13`PF08170.15^POPLD^POPLD (NUC188) domain^507-574^E:1.8e-12	.	.	.	.	GO:0016020^cellular_component^membrane`GO:0005655^cellular_component^nucleolar ribonuclease P complex`GO:0000172^cellular_component^ribonuclease MRP complex`GO:0001682^biological_process^tRNA 5'-leader removal	GO:0016020^cellular_component^membrane`GO:0005655^cellular_component^nucleolar ribonuclease P complex`GO:0000172^cellular_component^ribonuclease MRP complex`GO:0001682^biological_process^tRNA 5'-leader removal	.	.	.
DN2414_c0_g1	TRINITY_DN2414_c0_g1_i17	A0A7C9DCZ9_OPUST^A0A7C9DCZ9_OPUST^Q:81-2309,H:1-741^81%ID^E:0^RecName: Full=Ribonuclease P {ECO:0000256|Google:ProtNLM};^Eukaryota; Viridiplantae; Streptophyta; Embryophyta; Tracheophyta; Spermatophyta; Magnoliopsida; eudicotyledons; Gunneridae; Pentapetalae; Caryophyllales; Cactineae; Cactaceae; Opuntioideae; Opuntia	.	TRINITY_DN2414_c0_g1_i17.p1	81-2426[+]	A0A7C9DCZ9_OPUST^A0A7C9DCZ9_OPUST^Q:1-743,H:1-741^81%ID^E:0^RecName: Full=Ribonuclease P {ECO:0000256|Google:ProtNLM};^Eukaryota; Viridiplantae; Streptophyta; Embryophyta; Tracheophyta; Spermatophyta; Magnoliopsida; eudicotyledons; Gunneridae; Pentapetalae; Caryophyllales; Cactineae; Cactaceae; Opuntioideae; Opuntia	KAJ8446266.1^KAJ8446266.1^Q:81-2294,H:1-513^65.9%ID^E:9.00000000000002e-311^.^.	KAJ8446266.1^KAJ8446266.1^Q:1-738,H:1-513^65.9%ID^E:6.86000020904831e-317^.^.	KAJ8446266.1^KAJ8446266.1^Q:1-738,H:1-513^65.9%ID^E:1.81999999990462e-315^.^.	PF06978.14^POP1^Ribonucleases P/MRP protein subunit POP1^51-167^E:6.2e-13`PF08170.15^POPLD^POPLD (NUC188) domain^507-574^E:1.6e-12	.	.	.	.	GO:0016020^cellular_component^membrane`GO:0005655^cellular_component^nucleolar ribonuclease P complex`GO:0000172^cellular_component^ribonuclease MRP complex`GO:0001682^biological_process^tRNA 5'-leader removal	GO:0016020^cellular_component^membrane`GO:0005655^cellular_component^nucleolar ribonuclease P complex`GO:0000172^cellular_component^ribonuclease MRP complex`GO:0001682^biological_process^tRNA 5'-leader removal	.	.	.
DN2414_c0_g1	TRINITY_DN2414_c0_g1_i2	A0A7C9DCZ9_OPUST^A0A7C9DCZ9_OPUST^Q:81-1712,H:1-542^81.8%ID^E:1.31999997843082e-316^RecName: Full=Ribonuclease P {ECO:0000256|Google:ProtNLM};^Eukaryota; Viridiplantae; Streptophyta; Embryophyta; Tracheophyta; Spermatophyta; Magnoliopsida; eudicotyledons; Gunneridae; Pentapetalae; Caryophyllales; Cactineae; Cactaceae; Opuntioideae; Opuntia	.	TRINITY_DN2414_c0_g1_i2.p1	81-1826[+]	A0A7C9DCZ9_OPUST^A0A7C9DCZ9_OPUST^Q:1-544,H:1-542^81.8%ID^E:0^RecName: Full=Ribonuclease P {ECO:0000256|Google:ProtNLM};^Eukaryota; Viridiplantae; Streptophyta; Embryophyta; Tracheophyta; Spermatophyta; Magnoliopsida; eudicotyledons; Gunneridae; Pentapetalae; Caryophyllales; Cactineae; Cactaceae; Opuntioideae; Opuntia	XP_021770043.1^XP_021770043.1^Q:81-3143,H:1-848^41.4%ID^E:7.26e-221^.^.	XP_021770043.1^XP_021770043.1^Q:13-544,H:15-541^60.2%ID^E:4.98e-216^.^.	XP_021770043.1^XP_021770043.1^Q:13-544,H:15-541^60.2%ID^E:1.32e-214^.^.	PF06978.14^POP1^Ribonucleases P/MRP protein subunit POP1^51-167^E:1.1e-12	.	.	.	.	GO:0016020^cellular_component^membrane`GO:0005655^cellular_component^nucleolar ribonuclease P complex`GO:0000172^cellular_component^ribonuclease MRP complex`GO:0001682^biological_process^tRNA 5'-leader removal	GO:0016020^cellular_component^membrane`GO:0005655^cellular_component^nucleolar ribonuclease P complex`GO:0000172^cellular_component^ribonuclease MRP complex`GO:0001682^biological_process^tRNA 5'-leader removal	.	.	.
DN2414_c0_g1	TRINITY_DN2414_c0_g1_i2	A0A7C9DCZ9_OPUST^A0A7C9DCZ9_OPUST^Q:81-1712,H:1-542^81.8%ID^E:1.31999997843082e-316^RecName: Full=Ribonuclease P {ECO:0000256|Google:ProtNLM};^Eukaryota; Viridiplantae; Streptophyta; Embryophyta; Tracheophyta; Spermatophyta; Magnoliopsida; eudicotyledons; Gunneridae; Pentapetalae; Caryophyllales; Cactineae; Cactaceae; Opuntioideae; Opuntia	.	TRINITY_DN2414_c0_g1_i2.p2	1849-2580[+]	A0A7C9DGI7_OPUST^A0A7C9DGI7_OPUST^Q:1-231,H:561-791^83.1%ID^E:8.74e-133^RecName: Full=Ribonuclease P {ECO:0000256|Google:ProtNLM};^Eukaryota; Viridiplantae; Streptophyta; Embryophyta; Tracheophyta; Spermatophyta; Magnoliopsida; eudicotyledons; Gunneridae; Pentapetalae; Caryophyllales; Cactineae; Cactaceae; Opuntioideae; Opuntia	XP_021770043.1^XP_021770043.1^Q:81-3143,H:1-848^41.4%ID^E:7.26e-221^.^.	KAJ8446266.1^KAJ8446266.1^Q:1-231,H:338-568^97%ID^E:1.12e-155^.^.	KAJ8446266.1^KAJ8446266.1^Q:1-231,H:338-568^97%ID^E:2.97e-154^.^.	.	.	.	.	.	GO:0016020^cellular_component^membrane`GO:0005655^cellular_component^nucleolar ribonuclease P complex`GO:0000172^cellular_component^ribonuclease MRP complex`GO:0001682^biological_process^tRNA 5'-leader removal	GO:0016020^cellular_component^membrane`GO:0005655^cellular_component^nucleolar ribonuclease P complex`GO:0000172^cellular_component^ribonuclease MRP complex`GO:0001682^biological_process^tRNA 5'-leader removal	.	.	.
DN2414_c0_g1	TRINITY_DN2414_c0_g1_i6	A0A7C9DCZ9_OPUST^A0A7C9DCZ9_OPUST^Q:893-2020,H:168-542^83.5%ID^E:7.53e-221^RecName: Full=Ribonuclease P {ECO:0000256|Google:ProtNLM};^Eukaryota; Viridiplantae; Streptophyta; Embryophyta; Tracheophyta; Spermatophyta; Magnoliopsida; eudicotyledons; Gunneridae; Pentapetalae; Caryophyllales; Cactineae; Cactaceae; Opuntioideae; Opuntia	.	TRINITY_DN2414_c0_g1_i6.p1	863-2134[+]	A0A7C9DCZ9_OPUST^A0A7C9DCZ9_OPUST^Q:11-386,H:168-542^83.5%ID^E:5.16e-228^RecName: Full=Ribonuclease P {ECO:0000256|Google:ProtNLM};^Eukaryota; Viridiplantae; Streptophyta; Embryophyta; Tracheophyta; Spermatophyta; Magnoliopsida; eudicotyledons; Gunneridae; Pentapetalae; Caryophyllales; Cactineae; Cactaceae; Opuntioideae; Opuntia	KAJ8446266.1^KAJ8446266.1^Q:81-2684,H:1-513^43.5%ID^E:2.54e-180^.^.	XP_021770043.1^XP_021770043.1^Q:11-386,H:181-541^54.7%ID^E:1.71e-132^.^.	XP_021770043.1^XP_021770043.1^Q:11-386,H:181-541^54.7%ID^E:4.55e-131^.^.	.	.	.	.	.	GO:0016020^cellular_component^membrane`GO:0005655^cellular_component^nucleolar ribonuclease P complex`GO:0000172^cellular_component^ribonuclease MRP complex`GO:0001682^biological_process^tRNA 5'-leader removal	GO:0016020^cellular_component^membrane`GO:0005655^cellular_component^nucleolar ribonuclease P complex`GO:0000172^cellular_component^ribonuclease MRP complex`GO:0001682^biological_process^tRNA 5'-leader removal	.	.	.
DN2414_c0_g1	TRINITY_DN2414_c0_g1_i6	A0A7C9DCZ9_OPUST^A0A7C9DCZ9_OPUST^Q:893-2020,H:168-542^83.5%ID^E:7.53e-221^RecName: Full=Ribonuclease P {ECO:0000256|Google:ProtNLM};^Eukaryota; Viridiplantae; Streptophyta; Embryophyta; Tracheophyta; Spermatophyta; Magnoliopsida; eudicotyledons; Gunneridae; Pentapetalae; Caryophyllales; Cactineae; Cactaceae; Opuntioideae; Opuntia	.	TRINITY_DN2414_c0_g1_i6.p3	2157-2684[+]	A0A7C9DCZ9_OPUST^A0A7C9DCZ9_OPUST^Q:1-175,H:561-735^80.6%ID^E:1.71e-94^RecName: Full=Ribonuclease P {ECO:0000256|Google:ProtNLM};^Eukaryota; Viridiplantae; Streptophyta; Embryophyta; Tracheophyta; Spermatophyta; Magnoliopsida; eudicotyledons; Gunneridae; Pentapetalae; Caryophyllales; Cactineae; Cactaceae; Opuntioideae; Opuntia	KAJ8446266.1^KAJ8446266.1^Q:81-2684,H:1-513^43.5%ID^E:2.54e-180^.^.	KAJ8446266.1^KAJ8446266.1^Q:1-176,H:338-513^97.2%ID^E:4.81e-114^.^.	KAJ8446266.1^KAJ8446266.1^Q:1-176,H:338-513^97.2%ID^E:1.28e-112^.^.	.	.	.	.	.	GO:0016020^cellular_component^membrane`GO:0005655^cellular_component^nucleolar ribonuclease P complex`GO:0000172^cellular_component^ribonuclease MRP complex`GO:0001682^biological_process^tRNA 5'-leader removal	GO:0016020^cellular_component^membrane`GO:0005655^cellular_component^nucleolar ribonuclease P complex`GO:0000172^cellular_component^ribonuclease MRP complex`GO:0001682^biological_process^tRNA 5'-leader removal	.	.	.
DN2414_c0_g1	TRINITY_DN2414_c0_g1_i6	A0A7C9DCZ9_OPUST^A0A7C9DCZ9_OPUST^Q:893-2020,H:168-542^83.5%ID^E:7.53e-221^RecName: Full=Ribonuclease P {ECO:0000256|Google:ProtNLM};^Eukaryota; Viridiplantae; Streptophyta; Embryophyta; Tracheophyta; Spermatophyta; Magnoliopsida; eudicotyledons; Gunneridae; Pentapetalae; Caryophyllales; Cactineae; Cactaceae; Opuntioideae; Opuntia	.	TRINITY_DN2414_c0_g1_i6.p2	81-611[+]	A0A7C9DCZ9_OPUST^A0A7C9DCZ9_OPUST^Q:1-169,H:1-168^77.5%ID^E:6.77e-80^RecName: Full=Ribonuclease P {ECO:0000256|Google:ProtNLM};^Eukaryota; Viridiplantae; Streptophyta; Embryophyta; Tracheophyta; Spermatophyta; Magnoliopsida; eudicotyledons; Gunneridae; Pentapetalae; Caryophyllales; Cactineae; Cactaceae; Opuntioideae; Opuntia	KAJ8446266.1^KAJ8446266.1^Q:81-2684,H:1-513^43.5%ID^E:2.54e-180^.^.	KAJ8446266.1^KAJ8446266.1^Q:1-137,H:1-137^96.4%ID^E:7.33e-85^.^.	KAJ8446266.1^KAJ8446266.1^Q:1-137,H:1-137^96.4%ID^E:1.95e-83^.^.	PF06978.14^POP1^Ribonucleases P/MRP protein subunit POP1^50-167^E:2.2e-12	.	.	.	.	GO:0016020^cellular_component^membrane`GO:0005655^cellular_component^nucleolar ribonuclease P complex`GO:0000172^cellular_component^ribonuclease MRP complex`GO:0001682^biological_process^tRNA 5'-leader removal	GO:0016020^cellular_component^membrane`GO:0005655^cellular_component^nucleolar ribonuclease P complex`GO:0000172^cellular_component^ribonuclease MRP complex`GO:0001682^biological_process^tRNA 5'-leader removal	.	.	.
DN2414_c0_g1	TRINITY_DN2414_c0_g1_i8	A0A7C9DGI7_OPUST^A0A7C9DGI7_OPUST^Q:1-627,H:542-750^81.3%ID^E:7.2e-118^RecName: Full=Ribonuclease P {ECO:0000256|Google:ProtNLM};^Eukaryota; Viridiplantae; Streptophyta; Embryophyta; Tracheophyta; Spermatophyta; Magnoliopsida; eudicotyledons; Gunneridae; Pentapetalae; Caryophyllales; Cactineae; Cactaceae; Opuntioideae; Opuntia	.	TRINITY_DN2414_c0_g1_i8.p1	1-663[+]	A0A7C9DGI7_OPUST^A0A7C9DGI7_OPUST^Q:1-209,H:542-750^81.3%ID^E:6.38e-120^RecName: Full=Ribonuclease P {ECO:0000256|Google:ProtNLM};^Eukaryota; Viridiplantae; Streptophyta; Embryophyta; Tracheophyta; Spermatophyta; Magnoliopsida; eudicotyledons; Gunneridae; Pentapetalae; Caryophyllales; Cactineae; Cactaceae; Opuntioideae; Opuntia	KAJ8446266.1^KAJ8446266.1^Q:1-624,H:319-526^96.6%ID^E:2.48e-139^.^.	KAJ8446266.1^KAJ8446266.1^Q:1-208,H:319-526^96.6%ID^E:2.01e-141^.^.	KAJ8446266.1^KAJ8446266.1^Q:1-208,H:319-526^96.6%ID^E:5.34e-140^.^.	.	.	.	.	.	GO:0016020^cellular_component^membrane`GO:0005655^cellular_component^nucleolar ribonuclease P complex`GO:0000172^cellular_component^ribonuclease MRP complex`GO:0001682^biological_process^tRNA 5'-leader removal	GO:0016020^cellular_component^membrane`GO:0005655^cellular_component^nucleolar ribonuclease P complex`GO:0000172^cellular_component^ribonuclease MRP complex`GO:0001682^biological_process^tRNA 5'-leader removal	.	.	.
DN2418_c0_g1	TRINITY_DN2418_c0_g1_i1	A0A1R3JKK3_9ROSI^A0A1R3JKK3_9ROSI^Q:603-758,H:1-52^78.8%ID^E:6.98e-21^RecName: Full=Mammalian uncoordinated homology 13, domain 2 {ECO:0000256|Google:ProtNLM};^Eukaryota; Viridiplantae; Streptophyta; Embryophyta; Tracheophyta; Spermatophyta; Magnoliopsida; eudicotyledons; Gunneridae; Pentapetalae; rosids; malvids; Malvales; Malvaceae; Grewioideae; Apeibeae; Corchorus	.	TRINITY_DN2418_c0_g1_i1.p1	459-761[+]	A0A1R3JKK3_9ROSI^A0A1R3JKK3_9ROSI^Q:49-100,H:1-52^78.8%ID^E:5.03e-23^RecName: Full=Mammalian uncoordinated homology 13, domain 2 {ECO:0000256|Google:ProtNLM};^Eukaryota; Viridiplantae; Streptophyta; Embryophyta; Tracheophyta; Spermatophyta; Magnoliopsida; eudicotyledons; Gunneridae; Pentapetalae; rosids; malvids; Malvales; Malvaceae; Grewioideae; Apeibeae; Corchorus	KAJ8433351.1^KAJ8433351.1^Q:459-761,H:1-101^97%ID^E:7.66e-58^.^.	KAJ8433351.1^KAJ8433351.1^Q:1-101,H:1-101^97%ID^E:7.98e-60^.^.	KAJ8433351.1^KAJ8433351.1^Q:1-101,H:1-101^97%ID^E:2.12e-58^.^.	.	.	.	.	.	.	.	.	.	.
DN2436_c0_g1	TRINITY_DN2436_c0_g1_i10	A0A0K9R6K2_SPIOL^A0A0K9R6K2_SPIOL^Q:3980-2838,H:1-376^70.1%ID^E:1.55e-147^RecName: Full=Protein cereblon {ECO:0000256|ARBA:ARBA00014394};^Eukaryota; Viridiplantae; Streptophyta; Embryophyta; Tracheophyta; Spermatophyta; Magnoliopsida; eudicotyledons; Gunneridae; Pentapetalae; Caryophyllales; Chenopodiaceae; Chenopodioideae; Anserineae; Spinacia	.	TRINITY_DN2436_c0_g1_i10.p1	2700-3980[-]	A0A0K9R6K2_SPIOL^A0A0K9R6K2_SPIOL^Q:1-381,H:1-376^70.1%ID^E:1.91e-159^RecName: Full=Protein cereblon {ECO:0000256|ARBA:ARBA00014394};^Eukaryota; Viridiplantae; Streptophyta; Embryophyta; Tracheophyta; Spermatophyta; Magnoliopsida; eudicotyledons; Gunneridae; Pentapetalae; Caryophyllales; Chenopodiaceae; Chenopodioideae; Anserineae; Spinacia	KAJ8443375.1^KAJ8443375.1^Q:3941-2838,H:1-368^96.2%ID^E:5.6e-213^.^.	KAJ8443375.1^KAJ8443375.1^Q:14-381,H:1-368^96.2%ID^E:2.55e-227^.^.	KAJ8443375.1^KAJ8443375.1^Q:14-381,H:1-368^96.2%ID^E:6.78e-226^.^.	PF02190.19^LON_substr_bdg^ATP-dependent protease La (LON) substrate-binding domain^91-257^E:3.8e-27	.	.	.	.	GO:0031464^cellular_component^Cul4A-RING E3 ubiquitin ligase complex`GO:0005634^cellular_component^nucleus`GO:0046872^molecular_function^metal ion binding`GO:0016567^biological_process^protein ubiquitination	GO:0031464^cellular_component^Cul4A-RING E3 ubiquitin ligase complex`GO:0005634^cellular_component^nucleus`GO:0046872^molecular_function^metal ion binding`GO:0016567^biological_process^protein ubiquitination	.	.	.
DN2436_c0_g1	TRINITY_DN2436_c0_g1_i10	A0A0K9R6K2_SPIOL^A0A0K9R6K2_SPIOL^Q:3980-2838,H:1-376^70.1%ID^E:1.55e-147^RecName: Full=Protein cereblon {ECO:0000256|ARBA:ARBA00014394};^Eukaryota; Viridiplantae; Streptophyta; Embryophyta; Tracheophyta; Spermatophyta; Magnoliopsida; eudicotyledons; Gunneridae; Pentapetalae; Caryophyllales; Chenopodiaceae; Chenopodioideae; Anserineae; Spinacia	.	TRINITY_DN2436_c0_g1_i10.p2	1215-1589[-]	A0A7J0FE42_9ERIC^A0A7J0FE42_9ERIC^Q:25-81,H:58-114^86%ID^E:3.09e-28^RecName: Full=Protein yippee-like {ECO:0000256|RuleBase:RU110713};^Eukaryota; Viridiplantae; Streptophyta; Embryophyta; Tracheophyta; Spermatophyta; Magnoliopsida; eudicotyledons; Gunneridae; Pentapetalae; asterids; Ericales; Actinidiaceae; Actinidia	KAJ8443375.1^KAJ8443375.1^Q:3941-2838,H:1-368^96.2%ID^E:5.6e-213^.^.	KAJ8443375.1^KAJ8443375.1^Q:19-81,H:435-497^95.2%ID^E:2.76e-33^.^.	KAJ8443375.1^KAJ8443375.1^Q:19-81,H:435-497^95.2%ID^E:7.33e-32^.^.	.	.	.	.	.	GO:0031464^cellular_component^Cul4A-RING E3 ubiquitin ligase complex`GO:0005634^cellular_component^nucleus`GO:0046872^molecular_function^metal ion binding`GO:0016567^biological_process^protein ubiquitination	GO:0005634^cellular_component^nucleus`GO:0046872^molecular_function^metal ion binding`GO:0008233^molecular_function^peptidase activity`GO:0016567^biological_process^protein ubiquitination`GO:0006508^biological_process^proteolysis	.	.	.
DN2436_c0_g1	TRINITY_DN2436_c0_g1_i10	A0A0K9R6K2_SPIOL^A0A0K9R6K2_SPIOL^Q:3980-2838,H:1-376^70.1%ID^E:1.55e-147^RecName: Full=Protein cereblon {ECO:0000256|ARBA:ARBA00014394};^Eukaryota; Viridiplantae; Streptophyta; Embryophyta; Tracheophyta; Spermatophyta; Magnoliopsida; eudicotyledons; Gunneridae; Pentapetalae; Caryophyllales; Chenopodiaceae; Chenopodioideae; Anserineae; Spinacia	.	TRINITY_DN2436_c0_g1_i10.p3	1589-1960[-]	A0A803LBJ5_CHEQI^A0A803LBJ5_CHEQI^Q:9-80,H:347-418^88.9%ID^E:4.36e-37^RecName: Full=Protein cereblon {ECO:0000256|ARBA:ARBA00014394};^Eukaryota; Viridiplantae; Streptophyta; Embryophyta; Tracheophyta; Spermatophyta; Magnoliopsida; eudicotyledons; Gunneridae; Pentapetalae; Caryophyllales; Chenopodiaceae; Chenopodioideae; Atripliceae; Chenopodium	KAJ8443375.1^KAJ8443375.1^Q:3941-2838,H:1-368^96.2%ID^E:5.6e-213^.^.	KAJ8443375.1^KAJ8443375.1^Q:6-80,H:364-438^92%ID^E:3.9e-39^.^.	KAJ8443375.1^KAJ8443375.1^Q:6-80,H:364-438^92%ID^E:1.04e-37^.^.	PF02190.19^LON_substr_bdg^ATP-dependent protease La (LON) substrate-binding domain^9-66^E:2.6e-09	.	.	.	.	GO:0031464^cellular_component^Cul4A-RING E3 ubiquitin ligase complex`GO:0005634^cellular_component^nucleus`GO:0046872^molecular_function^metal ion binding`GO:0016567^biological_process^protein ubiquitination	GO:0005634^cellular_component^nucleus`GO:0046872^molecular_function^metal ion binding`GO:0016567^biological_process^protein ubiquitination	.	.	.
DN2436_c0_g1	TRINITY_DN2436_c0_g1_i11	A0A0K9R6K2_SPIOL^A0A0K9R6K2_SPIOL^Q:2576-1347,H:90-499^76.3%ID^E:4.95e-198^RecName: Full=Protein cereblon {ECO:0000256|ARBA:ARBA00014394};^Eukaryota; Viridiplantae; Streptophyta; Embryophyta; Tracheophyta; Spermatophyta; Magnoliopsida; eudicotyledons; Gunneridae; Pentapetalae; Caryophyllales; Chenopodiaceae; Chenopodioideae; Anserineae; Spinacia	.	TRINITY_DN2436_c0_g1_i11.p1	1215-2504[-]	A0A0K9R6K2_SPIOL^A0A0K9R6K2_SPIOL^Q:2-386,H:115-499^75.8%ID^E:4e-192^RecName: Full=Protein cereblon {ECO:0000256|ARBA:ARBA00014394};^Eukaryota; Viridiplantae; Streptophyta; Embryophyta; Tracheophyta; Spermatophyta; Magnoliopsida; eudicotyledons; Gunneridae; Pentapetalae; Caryophyllales; Chenopodiaceae; Chenopodioideae; Anserineae; Spinacia	KAJ8443375.1^KAJ8443375.1^Q:2576-1347,H:82-497^95.7%ID^E:4.86e-255^.^.	KAJ8443375.1^KAJ8443375.1^Q:1-386,H:106-497^95.4%ID^E:1.21e-247^.^.	KAJ8443375.1^KAJ8443375.1^Q:1-386,H:106-497^95.4%ID^E:3.22e-246^.^.	PF02190.19^LON_substr_bdg^ATP-dependent protease La (LON) substrate-binding domain^2-319^E:3.7e-29	.	.	.	.	GO:0031464^cellular_component^Cul4A-RING E3 ubiquitin ligase complex`GO:0005634^cellular_component^nucleus`GO:0046872^molecular_function^metal ion binding`GO:0016567^biological_process^protein ubiquitination	GO:0031464^cellular_component^Cul4A-RING E3 ubiquitin ligase complex`GO:0005634^cellular_component^nucleus`GO:0046872^molecular_function^metal ion binding`GO:0016567^biological_process^protein ubiquitination	.	.	.
DN2436_c0_g1	TRINITY_DN2436_c0_g1_i11	A0A0K9R6K2_SPIOL^A0A0K9R6K2_SPIOL^Q:2576-1347,H:90-499^76.3%ID^E:4.95e-198^RecName: Full=Protein cereblon {ECO:0000256|ARBA:ARBA00014394};^Eukaryota; Viridiplantae; Streptophyta; Embryophyta; Tracheophyta; Spermatophyta; Magnoliopsida; eudicotyledons; Gunneridae; Pentapetalae; Caryophyllales; Chenopodiaceae; Chenopodioideae; Anserineae; Spinacia	.	TRINITY_DN2436_c0_g1_i11.p3	2836-3165[+]	.	KAJ8443375.1^KAJ8443375.1^Q:2576-1347,H:82-497^95.7%ID^E:4.86e-255^.^.	.	.	.	.	.	.	.	GO:0031464^cellular_component^Cul4A-RING E3 ubiquitin ligase complex`GO:0005634^cellular_component^nucleus`GO:0046872^molecular_function^metal ion binding`GO:0016567^biological_process^protein ubiquitination	.	.	.	.
DN2436_c0_g1	TRINITY_DN2436_c0_g1_i14	A0A0K9R6K2_SPIOL^A0A0K9R6K2_SPIOL^Q:1975-623,H:90-540^76.7%ID^E:4.28e-230^RecName: Full=Protein cereblon {ECO:0000256|ARBA:ARBA00014394};^Eukaryota; Viridiplantae; Streptophyta; Embryophyta; Tracheophyta; Spermatophyta; Magnoliopsida; eudicotyledons; Gunneridae; Pentapetalae; Caryophyllales; Chenopodiaceae; Chenopodioideae; Anserineae; Spinacia	.	TRINITY_DN2436_c0_g1_i14.p1	614-1903[-]	A0A0K9R6K2_SPIOL^A0A0K9R6K2_SPIOL^Q:2-427,H:115-540^76.3%ID^E:1.4e-221^RecName: Full=Protein cereblon {ECO:0000256|ARBA:ARBA00014394};^Eukaryota; Viridiplantae; Streptophyta; Embryophyta; Tracheophyta; Spermatophyta; Magnoliopsida; eudicotyledons; Gunneridae; Pentapetalae; Caryophyllales; Chenopodiaceae; Chenopodioideae; Anserineae; Spinacia	KAJ8443375.1^KAJ8443375.1^Q:1975-620,H:82-539^95.9%ID^E:3.15e-292^.^.	KAJ8443375.1^KAJ8443375.1^Q:1-428,H:106-539^95.6%ID^E:4.93e-282^.^.	KAJ8443375.1^KAJ8443375.1^Q:1-428,H:106-539^95.6%ID^E:1.31e-280^.^.	PF02190.19^LON_substr_bdg^ATP-dependent protease La (LON) substrate-binding domain^2-319^E:3.7e-29`PF03226.17^Yippee-Mis18^Yippee zinc-binding/DNA-binding /Mis18, centromere assembly^324-424^E:1.1e-08	.	.	.	.	GO:0031464^cellular_component^Cul4A-RING E3 ubiquitin ligase complex`GO:0005634^cellular_component^nucleus`GO:0046872^molecular_function^metal ion binding`GO:0016567^biological_process^protein ubiquitination	GO:0031464^cellular_component^Cul4A-RING E3 ubiquitin ligase complex`GO:0005634^cellular_component^nucleus`GO:0046872^molecular_function^metal ion binding`GO:0016567^biological_process^protein ubiquitination	.	.	.
DN2436_c0_g1	TRINITY_DN2436_c0_g1_i14	A0A0K9R6K2_SPIOL^A0A0K9R6K2_SPIOL^Q:1975-623,H:90-540^76.7%ID^E:4.28e-230^RecName: Full=Protein cereblon {ECO:0000256|ARBA:ARBA00014394};^Eukaryota; Viridiplantae; Streptophyta; Embryophyta; Tracheophyta; Spermatophyta; Magnoliopsida; eudicotyledons; Gunneridae; Pentapetalae; Caryophyllales; Chenopodiaceae; Chenopodioideae; Anserineae; Spinacia	.	TRINITY_DN2436_c0_g1_i14.p2	1872-2258[-]	A0A0K9R6K2_SPIOL^A0A0K9R6K2_SPIOL^Q:1-96,H:1-91^69.8%ID^E:2.92e-29^RecName: Full=Protein cereblon {ECO:0000256|ARBA:ARBA00014394};^Eukaryota; Viridiplantae; Streptophyta; Embryophyta; Tracheophyta; Spermatophyta; Magnoliopsida; eudicotyledons; Gunneridae; Pentapetalae; Caryophyllales; Chenopodiaceae; Chenopodioideae; Anserineae; Spinacia	KAJ8443375.1^KAJ8443375.1^Q:1975-620,H:82-539^95.9%ID^E:3.15e-292^.^.	KAJ8443375.1^KAJ8443375.1^Q:14-96,H:1-83^97.6%ID^E:4.45e-43^.^.	KAJ8443375.1^KAJ8443375.1^Q:14-96,H:1-83^97.6%ID^E:1.18e-41^.^.	.	.	.	.	.	GO:0031464^cellular_component^Cul4A-RING E3 ubiquitin ligase complex`GO:0005634^cellular_component^nucleus`GO:0046872^molecular_function^metal ion binding`GO:0016567^biological_process^protein ubiquitination	GO:0031464^cellular_component^Cul4A-RING E3 ubiquitin ligase complex`GO:0005634^cellular_component^nucleus`GO:0046872^molecular_function^metal ion binding`GO:0016567^biological_process^protein ubiquitination	.	.	.
DN2436_c0_g1	TRINITY_DN2436_c0_g1_i15	A0A4S4E327_CAMSI^A0A4S4E327_CAMSI^Q:477-226,H:5-87^60%ID^E:3.18e-15^RecName: Full=Lon N-terminal domain-containing protein {ECO:0000256|Google:ProtNLM};^Eukaryota; Viridiplantae; Streptophyta; Embryophyta; Tracheophyta; Spermatophyta; Magnoliopsida; eudicotyledons; Gunneridae; Pentapetalae; asterids; Ericales; Theaceae; Camellia	.	TRINITY_DN2436_c0_g1_i15.p2	369-698[+]	.	KAJ8443375.1^KAJ8443375.1^Q:441-265,H:1-59^98.3%ID^E:2.64e-23^.^.	.	.	.	.	.	.	.	.	.	.	.	.
DN2436_c0_g1	TRINITY_DN2436_c0_g1_i18	A0A0K9R6K2_SPIOL^A0A0K9R6K2_SPIOL^Q:3185-2043,H:1-376^70.1%ID^E:8.75e-150^RecName: Full=Protein cereblon {ECO:0000256|ARBA:ARBA00014394};^Eukaryota; Viridiplantae; Streptophyta; Embryophyta; Tracheophyta; Spermatophyta; Magnoliopsida; eudicotyledons; Gunneridae; Pentapetalae; Caryophyllales; Chenopodiaceae; Chenopodioideae; Anserineae; Spinacia	.	TRINITY_DN2436_c0_g1_i18.p1	1905-3185[-]	A0A0K9R6K2_SPIOL^A0A0K9R6K2_SPIOL^Q:1-381,H:1-376^70.1%ID^E:1.91e-159^RecName: Full=Protein cereblon {ECO:0000256|ARBA:ARBA00014394};^Eukaryota; Viridiplantae; Streptophyta; Embryophyta; Tracheophyta; Spermatophyta; Magnoliopsida; eudicotyledons; Gunneridae; Pentapetalae; Caryophyllales; Chenopodiaceae; Chenopodioideae; Anserineae; Spinacia	KAJ8443375.1^KAJ8443375.1^Q:3146-2043,H:1-368^96.2%ID^E:5.39e-216^.^.	KAJ8443375.1^KAJ8443375.1^Q:14-381,H:1-368^96.2%ID^E:2.55e-227^.^.	KAJ8443375.1^KAJ8443375.1^Q:14-381,H:1-368^96.2%ID^E:6.78e-226^.^.	PF02190.19^LON_substr_bdg^ATP-dependent protease La (LON) substrate-binding domain^91-257^E:3.8e-27	.	.	.	.	GO:0031464^cellular_component^Cul4A-RING E3 ubiquitin ligase complex`GO:0005634^cellular_component^nucleus`GO:0046872^molecular_function^metal ion binding`GO:0016567^biological_process^protein ubiquitination	GO:0031464^cellular_component^Cul4A-RING E3 ubiquitin ligase complex`GO:0005634^cellular_component^nucleus`GO:0046872^molecular_function^metal ion binding`GO:0016567^biological_process^protein ubiquitination	.	.	.
DN2436_c0_g1	TRINITY_DN2436_c0_g1_i18	A0A0K9R6K2_SPIOL^A0A0K9R6K2_SPIOL^Q:3185-2043,H:1-376^70.1%ID^E:8.75e-150^RecName: Full=Protein cereblon {ECO:0000256|ARBA:ARBA00014394};^Eukaryota; Viridiplantae; Streptophyta; Embryophyta; Tracheophyta; Spermatophyta; Magnoliopsida; eudicotyledons; Gunneridae; Pentapetalae; Caryophyllales; Chenopodiaceae; Chenopodioideae; Anserineae; Spinacia	.	TRINITY_DN2436_c0_g1_i18.p2	635-1165[-]	A0A803LBJ5_CHEQI^A0A803LBJ5_CHEQI^Q:9-174,H:347-512^88%ID^E:1.87e-104^RecName: Full=Protein cereblon {ECO:0000256|ARBA:ARBA00014394};^Eukaryota; Viridiplantae; Streptophyta; Embryophyta; Tracheophyta; Spermatophyta; Magnoliopsida; eudicotyledons; Gunneridae; Pentapetalae; Caryophyllales; Chenopodiaceae; Chenopodioideae; Atripliceae; Chenopodium	KAJ8443375.1^KAJ8443375.1^Q:3146-2043,H:1-368^96.2%ID^E:5.39e-216^.^.	KAJ8443375.1^KAJ8443375.1^Q:6-175,H:364-539^93.8%ID^E:9.22e-113^.^.	KAJ8443375.1^KAJ8443375.1^Q:6-175,H:364-539^93.8%ID^E:2.45e-111^.^.	PF02190.19^LON_substr_bdg^ATP-dependent protease La (LON) substrate-binding domain^9-66^E:5.7e-09`PF03226.17^Yippee-Mis18^Yippee zinc-binding/DNA-binding /Mis18, centromere assembly^71-171^E:1.5e-09	.	.	.	.	GO:0031464^cellular_component^Cul4A-RING E3 ubiquitin ligase complex`GO:0005634^cellular_component^nucleus`GO:0046872^molecular_function^metal ion binding`GO:0016567^biological_process^protein ubiquitination	GO:0005634^cellular_component^nucleus`GO:0046872^molecular_function^metal ion binding`GO:0016567^biological_process^protein ubiquitination	.	.	.
DN2436_c0_g1	TRINITY_DN2436_c0_g1_i6	A0A803LBJ5_CHEQI^A0A803LBJ5_CHEQI^Q:1042-650,H:78-210^77.4%ID^E:1.3e-57^RecName: Full=Protein cereblon {ECO:0000256|ARBA:ARBA00014394};^Eukaryota; Viridiplantae; Streptophyta; Embryophyta; Tracheophyta; Spermatophyta; Magnoliopsida; eudicotyledons; Gunneridae; Pentapetalae; Caryophyllales; Chenopodiaceae; Chenopodioideae; Atripliceae; Chenopodium	.	TRINITY_DN2436_c0_g1_i6.p2	1-342[-]	A0A0K9R6K2_SPIOL^A0A0K9R6K2_SPIOL^Q:1-114,H:261-374^62.3%ID^E:2.76e-34^RecName: Full=Protein cereblon {ECO:0000256|ARBA:ARBA00014394};^Eukaryota; Viridiplantae; Streptophyta; Embryophyta; Tracheophyta; Spermatophyta; Magnoliopsida; eudicotyledons; Gunneridae; Pentapetalae; Caryophyllales; Chenopodiaceae; Chenopodioideae; Anserineae; Spinacia	KAJ8443375.1^KAJ8443375.1^Q:561-1,H:180-366^94.7%ID^E:1.25e-93^.^.	KAJ8443375.1^KAJ8443375.1^Q:1-114,H:253-366^93%ID^E:2.11e-63^.^.	KAJ8443375.1^KAJ8443375.1^Q:1-114,H:253-366^93%ID^E:5.61e-62^.^.	.	.	.	.	.	GO:0005634^cellular_component^nucleus`GO:0046872^molecular_function^metal ion binding`GO:0016567^biological_process^protein ubiquitination	GO:0031464^cellular_component^Cul4A-RING E3 ubiquitin ligase complex`GO:0005634^cellular_component^nucleus`GO:0046872^molecular_function^metal ion binding`GO:0016567^biological_process^protein ubiquitination	.	.	.
DN2436_c0_g1	TRINITY_DN2436_c0_g1_i6	A0A803LBJ5_CHEQI^A0A803LBJ5_CHEQI^Q:1042-650,H:78-210^77.4%ID^E:1.3e-57^RecName: Full=Protein cereblon {ECO:0000256|ARBA:ARBA00014394};^Eukaryota; Viridiplantae; Streptophyta; Embryophyta; Tracheophyta; Spermatophyta; Magnoliopsida; eudicotyledons; Gunneridae; Pentapetalae; Caryophyllales; Chenopodiaceae; Chenopodioideae; Atripliceae; Chenopodium	.	TRINITY_DN2436_c0_g1_i6.p1	629-1252[-]	A0A803LBJ5_CHEQI^A0A803LBJ5_CHEQI^Q:71-201,H:78-210^77.4%ID^E:2.6e-62^RecName: Full=Protein cereblon {ECO:0000256|ARBA:ARBA00014394};^Eukaryota; Viridiplantae; Streptophyta; Embryophyta; Tracheophyta; Spermatophyta; Magnoliopsida; eudicotyledons; Gunneridae; Pentapetalae; Caryophyllales; Chenopodiaceae; Chenopodioideae; Atripliceae; Chenopodium	KAJ8443375.1^KAJ8443375.1^Q:561-1,H:180-366^94.7%ID^E:1.25e-93^.^.	KAJ8443375.1^KAJ8443375.1^Q:71-201,H:47-179^91.7%ID^E:4.47e-73^.^.	KAJ8443375.1^KAJ8443375.1^Q:71-201,H:47-179^91.7%ID^E:1.19e-71^.^.	PF02190.19^LON_substr_bdg^ATP-dependent protease La (LON) substrate-binding domain^100-198^E:1e-22	.	.	.	.	GO:0005634^cellular_component^nucleus`GO:0046872^molecular_function^metal ion binding`GO:0016567^biological_process^protein ubiquitination	GO:0005634^cellular_component^nucleus`GO:0046872^molecular_function^metal ion binding`GO:0016567^biological_process^protein ubiquitination	.	.	.
DN2436_c0_g1	TRINITY_DN2436_c0_g1_i7	A0A0K9R6K2_SPIOL^A0A0K9R6K2_SPIOL^Q:2576-1347,H:90-499^76.3%ID^E:3.09e-198^RecName: Full=Protein cereblon {ECO:0000256|ARBA:ARBA00014394};^Eukaryota; Viridiplantae; Streptophyta; Embryophyta; Tracheophyta; Spermatophyta; Magnoliopsida; eudicotyledons; Gunneridae; Pentapetalae; Caryophyllales; Chenopodiaceae; Chenopodioideae; Anserineae; Spinacia	.	TRINITY_DN2436_c0_g1_i7.p2	2473-2859[-]	A0A0K9R6K2_SPIOL^A0A0K9R6K2_SPIOL^Q:1-96,H:1-91^69.8%ID^E:2.92e-29^RecName: Full=Protein cereblon {ECO:0000256|ARBA:ARBA00014394};^Eukaryota; Viridiplantae; Streptophyta; Embryophyta; Tracheophyta; Spermatophyta; Magnoliopsida; eudicotyledons; Gunneridae; Pentapetalae; Caryophyllales; Chenopodiaceae; Chenopodioideae; Anserineae; Spinacia	KAJ8443375.1^KAJ8443375.1^Q:2576-1347,H:82-497^95.7%ID^E:1.95e-255^.^.	KAJ8443375.1^KAJ8443375.1^Q:14-96,H:1-83^97.6%ID^E:4.45e-43^.^.	KAJ8443375.1^KAJ8443375.1^Q:14-96,H:1-83^97.6%ID^E:1.18e-41^.^.	.	.	.	.	.	GO:0031464^cellular_component^Cul4A-RING E3 ubiquitin ligase complex`GO:0005634^cellular_component^nucleus`GO:0046872^molecular_function^metal ion binding`GO:0016567^biological_process^protein ubiquitination	GO:0031464^cellular_component^Cul4A-RING E3 ubiquitin ligase complex`GO:0005634^cellular_component^nucleus`GO:0046872^molecular_function^metal ion binding`GO:0016567^biological_process^protein ubiquitination	.	.	.
DN2436_c0_g1	TRINITY_DN2436_c0_g1_i7	A0A0K9R6K2_SPIOL^A0A0K9R6K2_SPIOL^Q:2576-1347,H:90-499^76.3%ID^E:3.09e-198^RecName: Full=Protein cereblon {ECO:0000256|ARBA:ARBA00014394};^Eukaryota; Viridiplantae; Streptophyta; Embryophyta; Tracheophyta; Spermatophyta; Magnoliopsida; eudicotyledons; Gunneridae; Pentapetalae; Caryophyllales; Chenopodiaceae; Chenopodioideae; Anserineae; Spinacia	.	TRINITY_DN2436_c0_g1_i7.p1	1215-2504[-]	A0A0K9R6K2_SPIOL^A0A0K9R6K2_SPIOL^Q:2-386,H:115-499^75.8%ID^E:4e-192^RecName: Full=Protein cereblon {ECO:0000256|ARBA:ARBA00014394};^Eukaryota; Viridiplantae; Streptophyta; Embryophyta; Tracheophyta; Spermatophyta; Magnoliopsida; eudicotyledons; Gunneridae; Pentapetalae; Caryophyllales; Chenopodiaceae; Chenopodioideae; Anserineae; Spinacia	KAJ8443375.1^KAJ8443375.1^Q:2576-1347,H:82-497^95.7%ID^E:1.95e-255^.^.	KAJ8443375.1^KAJ8443375.1^Q:1-386,H:106-497^95.4%ID^E:1.21e-247^.^.	KAJ8443375.1^KAJ8443375.1^Q:1-386,H:106-497^95.4%ID^E:3.22e-246^.^.	PF02190.19^LON_substr_bdg^ATP-dependent protease La (LON) substrate-binding domain^2-319^E:3.7e-29	.	.	.	.	GO:0031464^cellular_component^Cul4A-RING E3 ubiquitin ligase complex`GO:0005634^cellular_component^nucleus`GO:0046872^molecular_function^metal ion binding`GO:0016567^biological_process^protein ubiquitination	GO:0031464^cellular_component^Cul4A-RING E3 ubiquitin ligase complex`GO:0005634^cellular_component^nucleus`GO:0046872^molecular_function^metal ion binding`GO:0016567^biological_process^protein ubiquitination	.	.	.
DN2436_c0_g1	TRINITY_DN2436_c0_g1_i9	A0A0K9R6K2_SPIOL^A0A0K9R6K2_SPIOL^Q:3164-2022,H:1-376^70.1%ID^E:7.5e-150^RecName: Full=Protein cereblon {ECO:0000256|ARBA:ARBA00014394};^Eukaryota; Viridiplantae; Streptophyta; Embryophyta; Tracheophyta; Spermatophyta; Magnoliopsida; eudicotyledons; Gunneridae; Pentapetalae; Caryophyllales; Chenopodiaceae; Chenopodioideae; Anserineae; Spinacia	.	TRINITY_DN2436_c0_g1_i9.p1	1884-3164[-]	A0A0K9R6K2_SPIOL^A0A0K9R6K2_SPIOL^Q:1-381,H:1-376^70.1%ID^E:1.91e-159^RecName: Full=Protein cereblon {ECO:0000256|ARBA:ARBA00014394};^Eukaryota; Viridiplantae; Streptophyta; Embryophyta; Tracheophyta; Spermatophyta; Magnoliopsida; eudicotyledons; Gunneridae; Pentapetalae; Caryophyllales; Chenopodiaceae; Chenopodioideae; Anserineae; Spinacia	KAJ8443375.1^KAJ8443375.1^Q:3125-2022,H:1-368^96.2%ID^E:4.42e-216^.^.	KAJ8443375.1^KAJ8443375.1^Q:14-381,H:1-368^96.2%ID^E:2.55e-227^.^.	KAJ8443375.1^KAJ8443375.1^Q:14-381,H:1-368^96.2%ID^E:6.78e-226^.^.	PF02190.19^LON_substr_bdg^ATP-dependent protease La (LON) substrate-binding domain^91-257^E:3.8e-27	.	.	.	.	GO:0031464^cellular_component^Cul4A-RING E3 ubiquitin ligase complex`GO:0005634^cellular_component^nucleus`GO:0046872^molecular_function^metal ion binding`GO:0016567^biological_process^protein ubiquitination	GO:0031464^cellular_component^Cul4A-RING E3 ubiquitin ligase complex`GO:0005634^cellular_component^nucleus`GO:0046872^molecular_function^metal ion binding`GO:0016567^biological_process^protein ubiquitination	.	.	.
DN2436_c0_g1	TRINITY_DN2436_c0_g1_i9	A0A0K9R6K2_SPIOL^A0A0K9R6K2_SPIOL^Q:3164-2022,H:1-376^70.1%ID^E:7.5e-150^RecName: Full=Protein cereblon {ECO:0000256|ARBA:ARBA00014394};^Eukaryota; Viridiplantae; Streptophyta; Embryophyta; Tracheophyta; Spermatophyta; Magnoliopsida; eudicotyledons; Gunneridae; Pentapetalae; Caryophyllales; Chenopodiaceae; Chenopodioideae; Anserineae; Spinacia	.	TRINITY_DN2436_c0_g1_i9.p2	614-1144[-]	A0A803LBJ5_CHEQI^A0A803LBJ5_CHEQI^Q:9-174,H:347-512^88%ID^E:1.87e-104^RecName: Full=Protein cereblon {ECO:0000256|ARBA:ARBA00014394};^Eukaryota; Viridiplantae; Streptophyta; Embryophyta; Tracheophyta; Spermatophyta; Magnoliopsida; eudicotyledons; Gunneridae; Pentapetalae; Caryophyllales; Chenopodiaceae; Chenopodioideae; Atripliceae; Chenopodium	KAJ8443375.1^KAJ8443375.1^Q:3125-2022,H:1-368^96.2%ID^E:4.42e-216^.^.	KAJ8443375.1^KAJ8443375.1^Q:6-175,H:364-539^93.8%ID^E:9.22e-113^.^.	KAJ8443375.1^KAJ8443375.1^Q:6-175,H:364-539^93.8%ID^E:2.45e-111^.^.	PF02190.19^LON_substr_bdg^ATP-dependent protease La (LON) substrate-binding domain^9-66^E:5.7e-09`PF03226.17^Yippee-Mis18^Yippee zinc-binding/DNA-binding /Mis18, centromere assembly^71-171^E:1.5e-09	.	.	.	.	GO:0031464^cellular_component^Cul4A-RING E3 ubiquitin ligase complex`GO:0005634^cellular_component^nucleus`GO:0046872^molecular_function^metal ion binding`GO:0016567^biological_process^protein ubiquitination	GO:0005634^cellular_component^nucleus`GO:0046872^molecular_function^metal ion binding`GO:0016567^biological_process^protein ubiquitination	.	.	.
DN2436_c1_g1	TRINITY_DN2436_c1_g1_i1	.	.	.	.	.	.	.	.	.	.	.	.	.	.	.	.	.	.
DN2436_c1_g1	TRINITY_DN2436_c1_g1_i2	.	.	.	.	.	.	.	.	.	.	.	.	.	.	.	.	.	.
DN2436_c2_g1	TRINITY_DN2436_c2_g1_i1	.	.	.	.	.	.	.	.	.	.	.	.	.	.	.	.	.	.
DN2436_c2_g1	TRINITY_DN2436_c2_g1_i2	.	.	.	.	.	.	.	.	.	.	.	.	.	.	.	.	.	.
DN2436_c3_g1	TRINITY_DN2436_c3_g1_i1	A0A7C8ZN83_OPUST^A0A7C8ZN83_OPUST^Q:246-1,H:3-83^89%ID^E:9.27e-41^SubName: Full=Receptor protein serine/threonine kinase {ECO:0000313|EMBL:MBA4646677.1};^Eukaryota; Viridiplantae; Streptophyta; Embryophyta; Tracheophyta; Spermatophyta; Magnoliopsida; eudicotyledons; Gunneridae; Pentapetalae; Caryophyllales; Cactineae; Cactaceae; Opuntioideae; Opuntia	.	TRINITY_DN2436_c3_g1_i1.p1	2-349[+]	.	KAJ8447547.1^KAJ8447547.1^Q:246-1,H:1-82^92.7%ID^E:3.29e-41^.^.	.	.	.	.	.	.	.	GO:0004675^molecular_function^transmembrane receptor protein serine/threonine kinase activity`GO:0016310^biological_process^phosphorylation	.	.	.	.
DN2436_c5_g1	TRINITY_DN2436_c5_g1_i1	A0A803LYL0_CHEQI^A0A803LYL0_CHEQI^Q:62-1126,H:1-355^83.7%ID^E:1.09e-226^RecName: Full=Coclaurine N-methyltransferase {ECO:0000256|Google:ProtNLM};^Eukaryota; Viridiplantae; Streptophyta; Embryophyta; Tracheophyta; Spermatophyta; Magnoliopsida; eudicotyledons; Gunneridae; Pentapetalae; Caryophyllales; Chenopodiaceae; Chenopodioideae; Atripliceae; Chenopodium	.	TRINITY_DN2436_c5_g1_i1.p1	62-1129[+]	A0A803LYL0_CHEQI^A0A803LYL0_CHEQI^Q:1-355,H:1-355^83.7%ID^E:3.13e-228^RecName: Full=Coclaurine N-methyltransferase {ECO:0000256|Google:ProtNLM};^Eukaryota; Viridiplantae; Streptophyta; Embryophyta; Tracheophyta; Spermatophyta; Magnoliopsida; eudicotyledons; Gunneridae; Pentapetalae; Caryophyllales; Chenopodiaceae; Chenopodioideae; Atripliceae; Chenopodium	KAJ8448802.1^KAJ8448802.1^Q:62-1126,H:1-355^94.9%ID^E:4.87e-255^.^.	KAJ8448802.1^KAJ8448802.1^Q:1-355,H:1-355^94.9%ID^E:2.61e-256^.^.	KAJ8448802.1^KAJ8448802.1^Q:1-355,H:1-355^94.9%ID^E:6.95e-255^.^.	PF02353.23^CMAS^Mycolic acid cyclopropane synthetase^75-327^E:5e-48`PF05175.17^MTS^Methyltransferase small domain^109-202^E:2e-06`PF13489.9^Methyltransf_23^Methyltransferase domain^125-238^E:9.9e-15`PF13847.9^Methyltransf_31^Methyltransferase domain^129-248^E:2.4e-16`PF03848.17^TehB^Tellurite resistance protein TehB^131-227^E:2.6e-05`PF13649.9^Methyltransf_25^Methyltransferase domain^133-227^E:1.3e-13`PF08241.15^Methyltransf_11^Methyltransferase domain^134-231^E:9.4e-15`PF08242.15^Methyltransf_12^Methyltransferase domain^134-229^E:2e-11	.	.	.	.	GO:0008610^biological_process^lipid biosynthetic process	GO:0008610^biological_process^lipid biosynthetic process	GO:0008168^molecular_function^methyltransferase activity`GO:0008757^molecular_function^S-adenosylmethionine-dependent methyltransferase activity	.	.
DN2410_c0_g1	TRINITY_DN2410_c0_g1_i1	A0A7C9F0B2_OPUST^A0A7C9F0B2_OPUST^Q:162-1,H:101-155^61.8%ID^E:4.24e-12^RecName: Full=1-acyl-sn-glycerol-3-phosphate acyltransferase {ECO:0000256|RuleBase:RU361267};^Eukaryota; Viridiplantae; Streptophyta; Embryophyta; Tracheophyta; Spermatophyta; Magnoliopsida; eudicotyledons; Gunneridae; Pentapetalae; Caryophyllales; Cactineae; Cactaceae; Opuntioideae; Opuntia	.	.	.	.	KAJ8436269.1^KAJ8436269.1^Q:156-1,H:91-142^73.1%ID^E:2.78e-16^.^.	.	.	.	.	.	.	.	GO:0016020^cellular_component^membrane`GO:0003841^molecular_function^1-acylglycerol-3-phosphate O-acyltransferase activity`GO:0008654^biological_process^phospholipid biosynthetic process	.	.	.	.
DN2410_c0_g1	TRINITY_DN2410_c0_g1_i12	A0A7C9F0B2_OPUST^A0A7C9F0B2_OPUST^Q:3403-2912,H:101-266^80.1%ID^E:7.93e-75^RecName: Full=1-acyl-sn-glycerol-3-phosphate acyltransferase {ECO:0000256|RuleBase:RU361267};^Eukaryota; Viridiplantae; Streptophyta; Embryophyta; Tracheophyta; Spermatophyta; Magnoliopsida; eudicotyledons; Gunneridae; Pentapetalae; Caryophyllales; Cactineae; Cactaceae; Opuntioideae; Opuntia	.	TRINITY_DN2410_c0_g1_i12.p4	472-792[+]	.	KAJ8436269.1^KAJ8436269.1^Q:3397-2912,H:91-253^87.7%ID^E:1.8e-80^.^.	.	.	.	.	.	.	.	GO:0016020^cellular_component^membrane`GO:0003841^molecular_function^1-acylglycerol-3-phosphate O-acyltransferase activity`GO:0008654^biological_process^phospholipid biosynthetic process	.	.	.	.
DN2410_c0_g1	TRINITY_DN2410_c0_g1_i12	A0A7C9F0B2_OPUST^A0A7C9F0B2_OPUST^Q:3403-2912,H:101-266^80.1%ID^E:7.93e-75^RecName: Full=1-acyl-sn-glycerol-3-phosphate acyltransferase {ECO:0000256|RuleBase:RU361267};^Eukaryota; Viridiplantae; Streptophyta; Embryophyta; Tracheophyta; Spermatophyta; Magnoliopsida; eudicotyledons; Gunneridae; Pentapetalae; Caryophyllales; Cactineae; Cactaceae; Opuntioideae; Opuntia	.	TRINITY_DN2410_c0_g1_i12.p3	1070-1423[-]	A0A7C9EN86_OPUST^A0A7C9EN86_OPUST^Q:85-116,H:168-199^90.6%ID^E:7.6e-11^RecName: Full=1-acyl-sn-glycerol-3-phosphate acyltransferase {ECO:0000256|RuleBase:RU361267};^Eukaryota; Viridiplantae; Streptophyta; Embryophyta; Tracheophyta; Spermatophyta; Magnoliopsida; eudicotyledons; Gunneridae; Pentapetalae; Caryophyllales; Cactineae; Cactaceae; Opuntioideae; Opuntia	KAJ8436269.1^KAJ8436269.1^Q:3397-2912,H:91-253^87.7%ID^E:1.8e-80^.^.	KAJ8436269.1^KAJ8436269.1^Q:85-116,H:312-343^90.6%ID^E:3.06e-10^.^.	KAJ8436269.1^KAJ8436269.1^Q:85-116,H:312-343^90.6%ID^E:8.13e-09^.^.	.	.	.	.	.	GO:0016020^cellular_component^membrane`GO:0003841^molecular_function^1-acylglycerol-3-phosphate O-acyltransferase activity`GO:0008654^biological_process^phospholipid biosynthetic process	GO:0016020^cellular_component^membrane`GO:0003841^molecular_function^1-acylglycerol-3-phosphate O-acyltransferase activity`GO:0008654^biological_process^phospholipid biosynthetic process	.	.	.
DN2410_c0_g1	TRINITY_DN2410_c0_g1_i13	.	.	TRINITY_DN2410_c0_g1_i13.p1	707-1075[-]	.	.	.	.	.	.	.	.	.	.	.	.	.	.
DN2410_c0_g1	TRINITY_DN2410_c0_g1_i18	A0A7C9EN86_OPUST^A0A7C9EN86_OPUST^Q:1468-1010,H:17-169^90.8%ID^E:2.2e-92^RecName: Full=1-acyl-sn-glycerol-3-phosphate acyltransferase {ECO:0000256|RuleBase:RU361267};^Eukaryota; Viridiplantae; Streptophyta; Embryophyta; Tracheophyta; Spermatophyta; Magnoliopsida; eudicotyledons; Gunneridae; Pentapetalae; Caryophyllales; Cactineae; Cactaceae; Opuntioideae; Opuntia	.	TRINITY_DN2410_c0_g1_i18.p1	864-1175[-]	A0A7C9EN86_OPUST^A0A7C9EN86_OPUST^Q:57-103,H:168-214^89.4%ID^E:1.82e-20^RecName: Full=1-acyl-sn-glycerol-3-phosphate acyltransferase {ECO:0000256|RuleBase:RU361267};^Eukaryota; Viridiplantae; Streptophyta; Embryophyta; Tracheophyta; Spermatophyta; Magnoliopsida; eudicotyledons; Gunneridae; Pentapetalae; Caryophyllales; Cactineae; Cactaceae; Opuntioideae; Opuntia	KAJ8436269.1^KAJ8436269.1^Q:1558-1010,H:130-313^92.4%ID^E:1.41e-103^.^.	KAJ8436269.1^KAJ8436269.1^Q:57-99,H:312-354^95.3%ID^E:3.55e-18^.^.	KAJ8436269.1^KAJ8436269.1^Q:57-99,H:312-354^95.3%ID^E:9.45e-17^.^.	.	.	.	.	.	GO:0016020^cellular_component^membrane`GO:0003841^molecular_function^1-acylglycerol-3-phosphate O-acyltransferase activity`GO:0008654^biological_process^phospholipid biosynthetic process	GO:0016020^cellular_component^membrane`GO:0003841^molecular_function^1-acylglycerol-3-phosphate O-acyltransferase activity`GO:0008654^biological_process^phospholipid biosynthetic process	.	.	.
DN2410_c0_g1	TRINITY_DN2410_c0_g1_i19	A0A7C9F0B2_OPUST^A0A7C9F0B2_OPUST^Q:3388-2897,H:101-266^80.1%ID^E:5.73e-74^RecName: Full=1-acyl-sn-glycerol-3-phosphate acyltransferase {ECO:0000256|RuleBase:RU361267};^Eukaryota; Viridiplantae; Streptophyta; Embryophyta; Tracheophyta; Spermatophyta; Magnoliopsida; eudicotyledons; Gunneridae; Pentapetalae; Caryophyllales; Cactineae; Cactaceae; Opuntioideae; Opuntia	.	TRINITY_DN2410_c0_g1_i19.p5	472-792[+]	.	KAJ8436269.1^KAJ8436269.1^Q:3382-2897,H:91-253^87.7%ID^E:2.82e-79^.^.	.	.	.	.	.	.	.	GO:0016020^cellular_component^membrane`GO:0003841^molecular_function^1-acylglycerol-3-phosphate O-acyltransferase activity`GO:0008654^biological_process^phospholipid biosynthetic process	.	.	.	.
DN2410_c0_g1	TRINITY_DN2410_c0_g1_i19	A0A7C9F0B2_OPUST^A0A7C9F0B2_OPUST^Q:3388-2897,H:101-266^80.1%ID^E:5.73e-74^RecName: Full=1-acyl-sn-glycerol-3-phosphate acyltransferase {ECO:0000256|RuleBase:RU361267};^Eukaryota; Viridiplantae; Streptophyta; Embryophyta; Tracheophyta; Spermatophyta; Magnoliopsida; eudicotyledons; Gunneridae; Pentapetalae; Caryophyllales; Cactineae; Cactaceae; Opuntioideae; Opuntia	.	TRINITY_DN2410_c0_g1_i19.p3	6856-7224[-]	.	KAJ8436269.1^KAJ8436269.1^Q:3382-2897,H:91-253^87.7%ID^E:2.82e-79^.^.	.	.	.	.	.	.	.	GO:0016020^cellular_component^membrane`GO:0003841^molecular_function^1-acylglycerol-3-phosphate O-acyltransferase activity`GO:0008654^biological_process^phospholipid biosynthetic process	.	.	.	.
DN2410_c0_g1	TRINITY_DN2410_c0_g1_i19	A0A7C9F0B2_OPUST^A0A7C9F0B2_OPUST^Q:3388-2897,H:101-266^80.1%ID^E:5.73e-74^RecName: Full=1-acyl-sn-glycerol-3-phosphate acyltransferase {ECO:0000256|RuleBase:RU361267};^Eukaryota; Viridiplantae; Streptophyta; Embryophyta; Tracheophyta; Spermatophyta; Magnoliopsida; eudicotyledons; Gunneridae; Pentapetalae; Caryophyllales; Cactineae; Cactaceae; Opuntioideae; Opuntia	.	TRINITY_DN2410_c0_g1_i19.p2	1013-1408[-]	A0A7C9EN86_OPUST^A0A7C9EN86_OPUST^Q:85-131,H:168-214^89.4%ID^E:4.94e-20^RecName: Full=1-acyl-sn-glycerol-3-phosphate acyltransferase {ECO:0000256|RuleBase:RU361267};^Eukaryota; Viridiplantae; Streptophyta; Embryophyta; Tracheophyta; Spermatophyta; Magnoliopsida; eudicotyledons; Gunneridae; Pentapetalae; Caryophyllales; Cactineae; Cactaceae; Opuntioideae; Opuntia	KAJ8436269.1^KAJ8436269.1^Q:3382-2897,H:91-253^87.7%ID^E:2.82e-79^.^.	KAJ8436269.1^KAJ8436269.1^Q:85-127,H:312-354^95.3%ID^E:9.69e-18^.^.	KAJ8436269.1^KAJ8436269.1^Q:85-127,H:312-354^95.3%ID^E:2.58e-16^.^.	.	.	.	.	.	GO:0016020^cellular_component^membrane`GO:0003841^molecular_function^1-acylglycerol-3-phosphate O-acyltransferase activity`GO:0008654^biological_process^phospholipid biosynthetic process	GO:0016020^cellular_component^membrane`GO:0003841^molecular_function^1-acylglycerol-3-phosphate O-acyltransferase activity`GO:0008654^biological_process^phospholipid biosynthetic process	.	.	.
DN2410_c0_g1	TRINITY_DN2410_c0_g1_i21	A0A7C9F0B2_OPUST^A0A7C9F0B2_OPUST^Q:3403-2912,H:101-266^80.1%ID^E:1.1e-74^RecName: Full=1-acyl-sn-glycerol-3-phosphate acyltransferase {ECO:0000256|RuleBase:RU361267};^Eukaryota; Viridiplantae; Streptophyta; Embryophyta; Tracheophyta; Spermatophyta; Magnoliopsida; eudicotyledons; Gunneridae; Pentapetalae; Caryophyllales; Cactineae; Cactaceae; Opuntioideae; Opuntia	.	TRINITY_DN2410_c0_g1_i21.p4	3355-3702[-]	A0A7C9F0B2_OPUST^A0A7C9F0B2_OPUST^Q:1-107,H:1-107^76.6%ID^E:4.55e-50^RecName: Full=1-acyl-sn-glycerol-3-phosphate acyltransferase {ECO:0000256|RuleBase:RU361267};^Eukaryota; Viridiplantae; Streptophyta; Embryophyta; Tracheophyta; Spermatophyta; Magnoliopsida; eudicotyledons; Gunneridae; Pentapetalae; Caryophyllales; Cactineae; Cactaceae; Opuntioideae; Opuntia	KAJ8436269.1^KAJ8436269.1^Q:3397-2912,H:91-253^87.7%ID^E:6.74e-80^.^.	KAJ8436269.1^KAJ8436269.1^Q:1-107,H:1-95^79.4%ID^E:1.72e-47^.^.	KAJ8436269.1^KAJ8436269.1^Q:1-107,H:1-95^79.4%ID^E:4.58e-46^.^.	.	.	.	.	.	GO:0016020^cellular_component^membrane`GO:0003841^molecular_function^1-acylglycerol-3-phosphate O-acyltransferase activity`GO:0008654^biological_process^phospholipid biosynthetic process	GO:0016020^cellular_component^membrane`GO:0003841^molecular_function^1-acylglycerol-3-phosphate O-acyltransferase activity`GO:0008654^biological_process^phospholipid biosynthetic process	.	.	.
DN2410_c0_g1	TRINITY_DN2410_c0_g1_i21	A0A7C9F0B2_OPUST^A0A7C9F0B2_OPUST^Q:3403-2912,H:101-266^80.1%ID^E:1.1e-74^RecName: Full=1-acyl-sn-glycerol-3-phosphate acyltransferase {ECO:0000256|RuleBase:RU361267};^Eukaryota; Viridiplantae; Streptophyta; Embryophyta; Tracheophyta; Spermatophyta; Magnoliopsida; eudicotyledons; Gunneridae; Pentapetalae; Caryophyllales; Cactineae; Cactaceae; Opuntioideae; Opuntia	.	TRINITY_DN2410_c0_g1_i21.p5	472-792[+]	.	KAJ8436269.1^KAJ8436269.1^Q:3397-2912,H:91-253^87.7%ID^E:6.74e-80^.^.	.	.	.	.	.	.	.	GO:0016020^cellular_component^membrane`GO:0003841^molecular_function^1-acylglycerol-3-phosphate O-acyltransferase activity`GO:0008654^biological_process^phospholipid biosynthetic process	.	.	.	.
DN2410_c0_g1	TRINITY_DN2410_c0_g1_i21	A0A7C9F0B2_OPUST^A0A7C9F0B2_OPUST^Q:3403-2912,H:101-266^80.1%ID^E:1.1e-74^RecName: Full=1-acyl-sn-glycerol-3-phosphate acyltransferase {ECO:0000256|RuleBase:RU361267};^Eukaryota; Viridiplantae; Streptophyta; Embryophyta; Tracheophyta; Spermatophyta; Magnoliopsida; eudicotyledons; Gunneridae; Pentapetalae; Caryophyllales; Cactineae; Cactaceae; Opuntioideae; Opuntia	.	TRINITY_DN2410_c0_g1_i21.p3	1070-1423[-]	A0A7C9EN86_OPUST^A0A7C9EN86_OPUST^Q:85-116,H:168-199^90.6%ID^E:7.6e-11^RecName: Full=1-acyl-sn-glycerol-3-phosphate acyltransferase {ECO:0000256|RuleBase:RU361267};^Eukaryota; Viridiplantae; Streptophyta; Embryophyta; Tracheophyta; Spermatophyta; Magnoliopsida; eudicotyledons; Gunneridae; Pentapetalae; Caryophyllales; Cactineae; Cactaceae; Opuntioideae; Opuntia	KAJ8436269.1^KAJ8436269.1^Q:3397-2912,H:91-253^87.7%ID^E:6.74e-80^.^.	KAJ8436269.1^KAJ8436269.1^Q:85-116,H:312-343^90.6%ID^E:3.06e-10^.^.	KAJ8436269.1^KAJ8436269.1^Q:85-116,H:312-343^90.6%ID^E:8.13e-09^.^.	.	.	.	.	.	GO:0016020^cellular_component^membrane`GO:0003841^molecular_function^1-acylglycerol-3-phosphate O-acyltransferase activity`GO:0008654^biological_process^phospholipid biosynthetic process	GO:0016020^cellular_component^membrane`GO:0003841^molecular_function^1-acylglycerol-3-phosphate O-acyltransferase activity`GO:0008654^biological_process^phospholipid biosynthetic process	.	.	.
DN2410_c0_g1	TRINITY_DN2410_c0_g1_i4	A0A7C9F0B2_OPUST^A0A7C9F0B2_OPUST^Q:3403-2912,H:101-266^80.1%ID^E:5.74e-74^RecName: Full=1-acyl-sn-glycerol-3-phosphate acyltransferase {ECO:0000256|RuleBase:RU361267};^Eukaryota; Viridiplantae; Streptophyta; Embryophyta; Tracheophyta; Spermatophyta; Magnoliopsida; eudicotyledons; Gunneridae; Pentapetalae; Caryophyllales; Cactineae; Cactaceae; Opuntioideae; Opuntia	.	TRINITY_DN2410_c0_g1_i4.p6	472-792[+]	.	KAJ8436269.1^KAJ8436269.1^Q:3397-2912,H:91-253^87.7%ID^E:2.82e-79^.^.	.	.	.	.	.	.	.	GO:0016020^cellular_component^membrane`GO:0003841^molecular_function^1-acylglycerol-3-phosphate O-acyltransferase activity`GO:0008654^biological_process^phospholipid biosynthetic process	.	.	.	.
DN2410_c0_g1	TRINITY_DN2410_c0_g1_i4	A0A7C9F0B2_OPUST^A0A7C9F0B2_OPUST^Q:3403-2912,H:101-266^80.1%ID^E:5.74e-74^RecName: Full=1-acyl-sn-glycerol-3-phosphate acyltransferase {ECO:0000256|RuleBase:RU361267};^Eukaryota; Viridiplantae; Streptophyta; Embryophyta; Tracheophyta; Spermatophyta; Magnoliopsida; eudicotyledons; Gunneridae; Pentapetalae; Caryophyllales; Cactineae; Cactaceae; Opuntioideae; Opuntia	.	TRINITY_DN2410_c0_g1_i4.p4	1070-1423[-]	A0A7C9EN86_OPUST^A0A7C9EN86_OPUST^Q:85-116,H:168-199^90.6%ID^E:7.6e-11^RecName: Full=1-acyl-sn-glycerol-3-phosphate acyltransferase {ECO:0000256|RuleBase:RU361267};^Eukaryota; Viridiplantae; Streptophyta; Embryophyta; Tracheophyta; Spermatophyta; Magnoliopsida; eudicotyledons; Gunneridae; Pentapetalae; Caryophyllales; Cactineae; Cactaceae; Opuntioideae; Opuntia	KAJ8436269.1^KAJ8436269.1^Q:3397-2912,H:91-253^87.7%ID^E:2.82e-79^.^.	KAJ8436269.1^KAJ8436269.1^Q:85-116,H:312-343^90.6%ID^E:3.06e-10^.^.	KAJ8436269.1^KAJ8436269.1^Q:85-116,H:312-343^90.6%ID^E:8.13e-09^.^.	.	.	.	.	.	GO:0016020^cellular_component^membrane`GO:0003841^molecular_function^1-acylglycerol-3-phosphate O-acyltransferase activity`GO:0008654^biological_process^phospholipid biosynthetic process	GO:0016020^cellular_component^membrane`GO:0003841^molecular_function^1-acylglycerol-3-phosphate O-acyltransferase activity`GO:0008654^biological_process^phospholipid biosynthetic process	.	.	.
DN2410_c0_g1	TRINITY_DN2410_c0_g1_i4	A0A7C9F0B2_OPUST^A0A7C9F0B2_OPUST^Q:3403-2912,H:101-266^80.1%ID^E:5.74e-74^RecName: Full=1-acyl-sn-glycerol-3-phosphate acyltransferase {ECO:0000256|RuleBase:RU361267};^Eukaryota; Viridiplantae; Streptophyta; Embryophyta; Tracheophyta; Spermatophyta; Magnoliopsida; eudicotyledons; Gunneridae; Pentapetalae; Caryophyllales; Cactineae; Cactaceae; Opuntioideae; Opuntia	.	TRINITY_DN2410_c0_g1_i4.p3	6871-7239[-]	.	KAJ8436269.1^KAJ8436269.1^Q:3397-2912,H:91-253^87.7%ID^E:2.82e-79^.^.	.	.	.	.	.	.	.	GO:0016020^cellular_component^membrane`GO:0003841^molecular_function^1-acylglycerol-3-phosphate O-acyltransferase activity`GO:0008654^biological_process^phospholipid biosynthetic process	.	.	.	.
DN2410_c0_g1	TRINITY_DN2410_c0_g1_i5	A0A7C9F0B2_OPUST^A0A7C9F0B2_OPUST^Q:3403-2912,H:101-266^80.1%ID^E:9.34e-75^RecName: Full=1-acyl-sn-glycerol-3-phosphate acyltransferase {ECO:0000256|RuleBase:RU361267};^Eukaryota; Viridiplantae; Streptophyta; Embryophyta; Tracheophyta; Spermatophyta; Magnoliopsida; eudicotyledons; Gunneridae; Pentapetalae; Caryophyllales; Cactineae; Cactaceae; Opuntioideae; Opuntia	.	TRINITY_DN2410_c0_g1_i5.p3	1070-1423[-]	A0A7C9EN86_OPUST^A0A7C9EN86_OPUST^Q:85-116,H:168-199^90.6%ID^E:7.6e-11^RecName: Full=1-acyl-sn-glycerol-3-phosphate acyltransferase {ECO:0000256|RuleBase:RU361267};^Eukaryota; Viridiplantae; Streptophyta; Embryophyta; Tracheophyta; Spermatophyta; Magnoliopsida; eudicotyledons; Gunneridae; Pentapetalae; Caryophyllales; Cactineae; Cactaceae; Opuntioideae; Opuntia	KAJ8436269.1^KAJ8436269.1^Q:3397-2912,H:91-253^87.7%ID^E:3.4e-80^.^.	KAJ8436269.1^KAJ8436269.1^Q:85-116,H:312-343^90.6%ID^E:3.06e-10^.^.	KAJ8436269.1^KAJ8436269.1^Q:85-116,H:312-343^90.6%ID^E:8.13e-09^.^.	.	.	.	.	.	GO:0016020^cellular_component^membrane`GO:0003841^molecular_function^1-acylglycerol-3-phosphate O-acyltransferase activity`GO:0008654^biological_process^phospholipid biosynthetic process	GO:0016020^cellular_component^membrane`GO:0003841^molecular_function^1-acylglycerol-3-phosphate O-acyltransferase activity`GO:0008654^biological_process^phospholipid biosynthetic process	.	.	.
DN2410_c0_g1	TRINITY_DN2410_c0_g1_i5	A0A7C9F0B2_OPUST^A0A7C9F0B2_OPUST^Q:3403-2912,H:101-266^80.1%ID^E:9.34e-75^RecName: Full=1-acyl-sn-glycerol-3-phosphate acyltransferase {ECO:0000256|RuleBase:RU361267};^Eukaryota; Viridiplantae; Streptophyta; Embryophyta; Tracheophyta; Spermatophyta; Magnoliopsida; eudicotyledons; Gunneridae; Pentapetalae; Caryophyllales; Cactineae; Cactaceae; Opuntioideae; Opuntia	.	TRINITY_DN2410_c0_g1_i5.p4	472-792[+]	.	KAJ8436269.1^KAJ8436269.1^Q:3397-2912,H:91-253^87.7%ID^E:3.4e-80^.^.	.	.	.	.	.	.	.	GO:0016020^cellular_component^membrane`GO:0003841^molecular_function^1-acylglycerol-3-phosphate O-acyltransferase activity`GO:0008654^biological_process^phospholipid biosynthetic process	.	.	.	.
DN2410_c0_g1	TRINITY_DN2410_c0_g1_i6	A0A7C9EN86_OPUST^A0A7C9EN86_OPUST^Q:1618-1016,H:17-214^57.6%ID^E:2.65e-61^RecName: Full=1-acyl-sn-glycerol-3-phosphate acyltransferase {ECO:0000256|RuleBase:RU361267};^Eukaryota; Viridiplantae; Streptophyta; Embryophyta; Tracheophyta; Spermatophyta; Magnoliopsida; eudicotyledons; Gunneridae; Pentapetalae; Caryophyllales; Cactineae; Cactaceae; Opuntioideae; Opuntia	.	TRINITY_DN2410_c0_g1_i6.p1	1111-1506[-]	A0A7C9EN86_OPUST^A0A7C9EN86_OPUST^Q:37-116,H:90-169^82.5%ID^E:3.34e-36^RecName: Full=1-acyl-sn-glycerol-3-phosphate acyltransferase {ECO:0000256|RuleBase:RU361267};^Eukaryota; Viridiplantae; Streptophyta; Embryophyta; Tracheophyta; Spermatophyta; Magnoliopsida; eudicotyledons; Gunneridae; Pentapetalae; Caryophyllales; Cactineae; Cactaceae; Opuntioideae; Opuntia	KAJ8436269.1^KAJ8436269.1^Q:1708-1028,H:130-354^61.3%ID^E:1.07e-70^.^.	KAJ8436269.1^KAJ8436269.1^Q:37-116,H:234-313^85%ID^E:4.81e-35^.^.	KAJ8436269.1^KAJ8436269.1^Q:37-116,H:234-313^85%ID^E:1.28e-33^.^.	PF01553.24^Acyltransferase^Acyltransferase^35-109^E:1.5e-11	sigP:type:complete^len:132^(-),score=16.93	.	.	.	GO:0016020^cellular_component^membrane`GO:0003841^molecular_function^1-acylglycerol-3-phosphate O-acyltransferase activity`GO:0008654^biological_process^phospholipid biosynthetic process	GO:0016020^cellular_component^membrane`GO:0003841^molecular_function^1-acylglycerol-3-phosphate O-acyltransferase activity`GO:0008654^biological_process^phospholipid biosynthetic process	GO:0016746^molecular_function^acyltransferase activity	.	.
DN2410_c0_g1	TRINITY_DN2410_c0_g1_i6	A0A7C9EN86_OPUST^A0A7C9EN86_OPUST^Q:1618-1016,H:17-214^57.6%ID^E:2.65e-61^RecName: Full=1-acyl-sn-glycerol-3-phosphate acyltransferase {ECO:0000256|RuleBase:RU361267};^Eukaryota; Viridiplantae; Streptophyta; Embryophyta; Tracheophyta; Spermatophyta; Magnoliopsida; eudicotyledons; Gunneridae; Pentapetalae; Caryophyllales; Cactineae; Cactaceae; Opuntioideae; Opuntia	.	TRINITY_DN2410_c0_g1_i6.p3	472-792[+]	.	KAJ8436269.1^KAJ8436269.1^Q:1708-1028,H:130-354^61.3%ID^E:1.07e-70^.^.	.	.	.	.	.	.	.	GO:0016020^cellular_component^membrane`GO:0003841^molecular_function^1-acylglycerol-3-phosphate O-acyltransferase activity`GO:0008654^biological_process^phospholipid biosynthetic process	.	.	.	.
DN2410_c1_g1	TRINITY_DN2410_c1_g1_i1	.	.	.	.	.	.	.	.	.	.	.	.	.	.	.	.	.	.
DN2410_c1_g1	TRINITY_DN2410_c1_g1_i2	.	.	.	.	.	.	.	.	.	.	.	.	.	.	.	.	.	.
DN2410_c4_g1	TRINITY_DN2410_c4_g1_i1	.	.	.	.	.	.	.	.	.	.	.	.	.	.	.	.	.	.
DN2410_c13_g1	TRINITY_DN2410_c13_g1_i1	.	.	.	.	.	.	.	.	.	.	.	.	.	.	.	.	.	.
DN2426_c0_g1	TRINITY_DN2426_c0_g1_i1	A0A7C9AL28_OPUST^A0A7C9AL28_OPUST^Q:2999-3478,H:228-387^88.8%ID^E:2.32e-87^RecName: Full=Transmembrane protein 135 N-terminal domain-containing protein {ECO:0000259|Pfam:PF15982};^Eukaryota; Viridiplantae; Streptophyta; Embryophyta; Tracheophyta; Spermatophyta; Magnoliopsida; eudicotyledons; Gunneridae; Pentapetalae; Caryophyllales; Cactineae; Cactaceae; Opuntioideae; Opuntia	.	TRINITY_DN2426_c0_g1_i1.p2	1710-2105[+]	A0A7C9AL28_OPUST^A0A7C9AL28_OPUST^Q:1-115,H:86-200^95.7%ID^E:6.32e-71^RecName: Full=Transmembrane protein 135 N-terminal domain-containing protein {ECO:0000259|Pfam:PF15982};^Eukaryota; Viridiplantae; Streptophyta; Embryophyta; Tracheophyta; Spermatophyta; Magnoliopsida; eudicotyledons; Gunneridae; Pentapetalae; Caryophyllales; Cactineae; Cactaceae; Opuntioideae; Opuntia	KAJ8444866.1^KAJ8444866.1^Q:185-3478,H:1-528^35.8%ID^E:1.95e-152^.^.	KAJ8444866.1^KAJ8444866.1^Q:1-115,H:227-341^99.1%ID^E:1.48e-72^.^.	KAJ8444866.1^KAJ8444866.1^Q:1-115,H:227-341^99.1%ID^E:3.92e-71^.^.	.	.	.	.	.	GO:0016020^cellular_component^membrane	GO:0016020^cellular_component^membrane	.	.	.
DN2426_c0_g1	TRINITY_DN2426_c0_g1_i1	A0A7C9AL28_OPUST^A0A7C9AL28_OPUST^Q:2999-3478,H:228-387^88.8%ID^E:2.32e-87^RecName: Full=Transmembrane protein 135 N-terminal domain-containing protein {ECO:0000259|Pfam:PF15982};^Eukaryota; Viridiplantae; Streptophyta; Embryophyta; Tracheophyta; Spermatophyta; Magnoliopsida; eudicotyledons; Gunneridae; Pentapetalae; Caryophyllales; Cactineae; Cactaceae; Opuntioideae; Opuntia	.	TRINITY_DN2426_c0_g1_i1.p1	185-790[+]	A0A7C9E5D0_OPUST^A0A7C9E5D0_OPUST^Q:15-200,H:52-238^79.8%ID^E:7.34e-91^RecName: Full=Transmembrane protein 135 N-terminal domain-containing protein {ECO:0000256|Google:ProtNLM};^Eukaryota; Viridiplantae; Streptophyta; Embryophyta; Tracheophyta; Spermatophyta; Magnoliopsida; eudicotyledons; Gunneridae; Pentapetalae; Caryophyllales; Cactineae; Cactaceae; Opuntioideae; Opuntia	KAJ8444866.1^KAJ8444866.1^Q:185-3478,H:1-528^35.8%ID^E:1.95e-152^.^.	KAJ8444866.1^KAJ8444866.1^Q:1-200,H:1-200^94%ID^E:2.94e-124^.^.	KAJ8444866.1^KAJ8444866.1^Q:1-200,H:1-200^94%ID^E:7.83e-123^.^.	PF02466.22^Tim17^Tim17/Tim22/Tim23/Pmp24 family^78-171^E:6.8e-08	.	.	.	.	GO:0016020^cellular_component^membrane	.	.	.	.
DN2426_c0_g1	TRINITY_DN2426_c0_g1_i11	A0A7C9AL28_OPUST^A0A7C9AL28_OPUST^Q:799-1905,H:19-387^93.2%ID^E:4.44e-246^RecName: Full=Transmembrane protein 135 N-terminal domain-containing protein {ECO:0000259|Pfam:PF15982};^Eukaryota; Viridiplantae; Streptophyta; Embryophyta; Tracheophyta; Spermatophyta; Magnoliopsida; eudicotyledons; Gunneridae; Pentapetalae; Caryophyllales; Cactineae; Cactaceae; Opuntioideae; Opuntia	.	TRINITY_DN2426_c0_g1_i11.p1	862-1908[+]	A0A7C9AL28_OPUST^A0A7C9AL28_OPUST^Q:1-348,H:40-387^93.1%ID^E:1.44e-239^RecName: Full=Transmembrane protein 135 N-terminal domain-containing protein {ECO:0000259|Pfam:PF15982};^Eukaryota; Viridiplantae; Streptophyta; Embryophyta; Tracheophyta; Spermatophyta; Magnoliopsida; eudicotyledons; Gunneridae; Pentapetalae; Caryophyllales; Cactineae; Cactaceae; Opuntioideae; Opuntia	KAJ8444866.1^KAJ8444866.1^Q:799-1905,H:160-528^98.1%ID^E:7.06e-257^.^.	KAJ8444866.1^KAJ8444866.1^Q:1-348,H:181-528^98%ID^E:1.08e-249^.^.	KAJ8444866.1^KAJ8444866.1^Q:1-348,H:181-528^98%ID^E:2.88e-248^.^.	PF15982.8^TMEM135_C_rich^N-terminal cysteine-rich region of Transmembrane protein 135^119-248^E:3.9e-08	.	.	.	.	GO:0016020^cellular_component^membrane	GO:0016020^cellular_component^membrane	.	.	.
DN2426_c0_g1	TRINITY_DN2426_c0_g1_i11	A0A7C9AL28_OPUST^A0A7C9AL28_OPUST^Q:799-1905,H:19-387^93.2%ID^E:4.44e-246^RecName: Full=Transmembrane protein 135 N-terminal domain-containing protein {ECO:0000259|Pfam:PF15982};^Eukaryota; Viridiplantae; Streptophyta; Embryophyta; Tracheophyta; Spermatophyta; Magnoliopsida; eudicotyledons; Gunneridae; Pentapetalae; Caryophyllales; Cactineae; Cactaceae; Opuntioideae; Opuntia	.	TRINITY_DN2426_c0_g1_i11.p2	185-664[+]	A0A1S4DDQ5_TOBAC^A0A1S4DDQ5_TOBAC^Q:11-159,H:2-153^78.1%ID^E:3.41e-72^SubName: Full=Uncharacterized protein LOC107828711 {ECO:0000313|RefSeq:XP_016511562.1};^Eukaryota; Viridiplantae; Streptophyta; Embryophyta; Tracheophyta; Spermatophyta; Magnoliopsida; eudicotyledons; Gunneridae; Pentapetalae; asterids; lamiids; Solanales; Solanaceae; Nicotianoideae; Nicotianeae; Nicotiana	KAJ8444866.1^KAJ8444866.1^Q:799-1905,H:160-528^98.1%ID^E:7.06e-257^.^.	KAJ8444866.1^KAJ8444866.1^Q:1-159,H:1-159^96.9%ID^E:1.17e-102^.^.	KAJ8444866.1^KAJ8444866.1^Q:1-159,H:1-159^96.9%ID^E:3.11e-101^.^.	.	.	.	.	KEGG:nta:107828711	GO:0016020^cellular_component^membrane	.	.	.	.
DN2426_c0_g1	TRINITY_DN2426_c0_g1_i12	A0A7C9AL28_OPUST^A0A7C9AL28_OPUST^Q:3136-3615,H:228-387^88.8%ID^E:2.97e-87^RecName: Full=Transmembrane protein 135 N-terminal domain-containing protein {ECO:0000259|Pfam:PF15982};^Eukaryota; Viridiplantae; Streptophyta; Embryophyta; Tracheophyta; Spermatophyta; Magnoliopsida; eudicotyledons; Gunneridae; Pentapetalae; Caryophyllales; Cactineae; Cactaceae; Opuntioideae; Opuntia	.	TRINITY_DN2426_c0_g1_i12.p2	1847-2242[+]	A0A7C9AL28_OPUST^A0A7C9AL28_OPUST^Q:1-115,H:86-200^95.7%ID^E:6.32e-71^RecName: Full=Transmembrane protein 135 N-terminal domain-containing protein {ECO:0000259|Pfam:PF15982};^Eukaryota; Viridiplantae; Streptophyta; Embryophyta; Tracheophyta; Spermatophyta; Magnoliopsida; eudicotyledons; Gunneridae; Pentapetalae; Caryophyllales; Cactineae; Cactaceae; Opuntioideae; Opuntia	KAJ8444866.1^KAJ8444866.1^Q:185-2191,H:1-341^46.6%ID^E:2.44e-151^.^.	KAJ8444866.1^KAJ8444866.1^Q:1-115,H:227-341^99.1%ID^E:1.48e-72^.^.	KAJ8444866.1^KAJ8444866.1^Q:1-115,H:227-341^99.1%ID^E:3.92e-71^.^.	.	.	.	.	.	GO:0016020^cellular_component^membrane	GO:0016020^cellular_component^membrane	.	.	.
DN2426_c0_g1	TRINITY_DN2426_c0_g1_i12	A0A7C9AL28_OPUST^A0A7C9AL28_OPUST^Q:3136-3615,H:228-387^88.8%ID^E:2.97e-87^RecName: Full=Transmembrane protein 135 N-terminal domain-containing protein {ECO:0000259|Pfam:PF15982};^Eukaryota; Viridiplantae; Streptophyta; Embryophyta; Tracheophyta; Spermatophyta; Magnoliopsida; eudicotyledons; Gunneridae; Pentapetalae; Caryophyllales; Cactineae; Cactaceae; Opuntioideae; Opuntia	.	TRINITY_DN2426_c0_g1_i12.p1	185-664[+]	A0A1S4DDQ5_TOBAC^A0A1S4DDQ5_TOBAC^Q:11-159,H:2-153^78.1%ID^E:3.41e-72^SubName: Full=Uncharacterized protein LOC107828711 {ECO:0000313|RefSeq:XP_016511562.1};^Eukaryota; Viridiplantae; Streptophyta; Embryophyta; Tracheophyta; Spermatophyta; Magnoliopsida; eudicotyledons; Gunneridae; Pentapetalae; asterids; lamiids; Solanales; Solanaceae; Nicotianoideae; Nicotianeae; Nicotiana	KAJ8444866.1^KAJ8444866.1^Q:185-2191,H:1-341^46.6%ID^E:2.44e-151^.^.	KAJ8444866.1^KAJ8444866.1^Q:1-159,H:1-159^96.9%ID^E:1.17e-102^.^.	KAJ8444866.1^KAJ8444866.1^Q:1-159,H:1-159^96.9%ID^E:3.11e-101^.^.	.	.	.	.	KEGG:nta:107828711	GO:0016020^cellular_component^membrane	.	.	.	.
DN2426_c0_g1	TRINITY_DN2426_c0_g1_i13	A0A7C9AL28_OPUST^A0A7C9AL28_OPUST^Q:1-510,H:52-224^85%ID^E:3.82e-92^RecName: Full=Transmembrane protein 135 N-terminal domain-containing protein {ECO:0000259|Pfam:PF15982};^Eukaryota; Viridiplantae; Streptophyta; Embryophyta; Tracheophyta; Spermatophyta; Magnoliopsida; eudicotyledons; Gunneridae; Pentapetalae; Caryophyllales; Cactineae; Cactaceae; Opuntioideae; Opuntia	.	TRINITY_DN2426_c0_g1_i13.p1	1-576[+]	A0A7C9AL28_OPUST^A0A7C9AL28_OPUST^Q:1-170,H:52-224^85%ID^E:9.69e-99^RecName: Full=Transmembrane protein 135 N-terminal domain-containing protein {ECO:0000259|Pfam:PF15982};^Eukaryota; Viridiplantae; Streptophyta; Embryophyta; Tracheophyta; Spermatophyta; Magnoliopsida; eudicotyledons; Gunneridae; Pentapetalae; Caryophyllales; Cactineae; Cactaceae; Opuntioideae; Opuntia	KAJ8444866.1^KAJ8444866.1^Q:882-1361,H:369-528^95.6%ID^E:2.39e-98^.^.	KAJ8444866.1^KAJ8444866.1^Q:1-170,H:193-365^86.3%ID^E:2.19e-99^.^.	KAJ8444866.1^KAJ8444866.1^Q:1-170,H:193-365^86.3%ID^E:5.82e-98^.^.	.	.	.	.	.	GO:0016020^cellular_component^membrane	GO:0016020^cellular_component^membrane	.	.	.
DN2426_c0_g1	TRINITY_DN2426_c0_g1_i14	A0A7C9AL28_OPUST^A0A7C9AL28_OPUST^Q:695-1255,H:201-387^90.4%ID^E:5.54e-113^RecName: Full=Transmembrane protein 135 N-terminal domain-containing protein {ECO:0000259|Pfam:PF15982};^Eukaryota; Viridiplantae; Streptophyta; Embryophyta; Tracheophyta; Spermatophyta; Magnoliopsida; eudicotyledons; Gunneridae; Pentapetalae; Caryophyllales; Cactineae; Cactaceae; Opuntioideae; Opuntia	.	TRINITY_DN2426_c0_g1_i14.p2	1-552[+]	A0A7C9AL28_OPUST^A0A7C9AL28_OPUST^Q:1-164,H:52-215^89%ID^E:4.32e-100^RecName: Full=Transmembrane protein 135 N-terminal domain-containing protein {ECO:0000259|Pfam:PF15982};^Eukaryota; Viridiplantae; Streptophyta; Embryophyta; Tracheophyta; Spermatophyta; Magnoliopsida; eudicotyledons; Gunneridae; Pentapetalae; Caryophyllales; Cactineae; Cactaceae; Opuntioideae; Opuntia	KAJ8444866.1^KAJ8444866.1^Q:695-1255,H:342-528^97.3%ID^E:3.34e-120^.^.	KAJ8444866.1^KAJ8444866.1^Q:1-164,H:193-356^90.9%ID^E:1.99e-100^.^.	KAJ8444866.1^KAJ8444866.1^Q:1-164,H:193-356^90.9%ID^E:5.28e-99^.^.	.	.	.	.	.	GO:0016020^cellular_component^membrane	GO:0016020^cellular_component^membrane	.	.	.
DN2426_c0_g1	TRINITY_DN2426_c0_g1_i14	A0A7C9AL28_OPUST^A0A7C9AL28_OPUST^Q:695-1255,H:201-387^90.4%ID^E:5.54e-113^RecName: Full=Transmembrane protein 135 N-terminal domain-containing protein {ECO:0000259|Pfam:PF15982};^Eukaryota; Viridiplantae; Streptophyta; Embryophyta; Tracheophyta; Spermatophyta; Magnoliopsida; eudicotyledons; Gunneridae; Pentapetalae; Caryophyllales; Cactineae; Cactaceae; Opuntioideae; Opuntia	.	TRINITY_DN2426_c0_g1_i14.p1	698-1258[+]	A0A7C9AL28_OPUST^A0A7C9AL28_OPUST^Q:1-186,H:202-387^90.3%ID^E:1.54e-118^RecName: Full=Transmembrane protein 135 N-terminal domain-containing protein {ECO:0000259|Pfam:PF15982};^Eukaryota; Viridiplantae; Streptophyta; Embryophyta; Tracheophyta; Spermatophyta; Magnoliopsida; eudicotyledons; Gunneridae; Pentapetalae; Caryophyllales; Cactineae; Cactaceae; Opuntioideae; Opuntia	KAJ8444866.1^KAJ8444866.1^Q:695-1255,H:342-528^97.3%ID^E:3.34e-120^.^.	KAJ8444866.1^KAJ8444866.1^Q:1-186,H:343-528^97.3%ID^E:9.87e-126^.^.	KAJ8444866.1^KAJ8444866.1^Q:1-186,H:343-528^97.3%ID^E:2.63e-124^.^.	PF15982.8^TMEM135_C_rich^N-terminal cysteine-rich region of Transmembrane protein 135^10-86^E:4.4e-06	.	.	.	.	GO:0016020^cellular_component^membrane	GO:0016020^cellular_component^membrane	.	.	.
DN2426_c0_g1	TRINITY_DN2426_c0_g1_i15	A0A0K9R7V0_SPIOL^A0A0K9R7V0_SPIOL^Q:242-1768,H:17-528^78.9%ID^E:5.76e-287^RecName: Full=Transmembrane protein 135 N-terminal domain-containing protein {ECO:0000259|Pfam:PF15982};^Eukaryota; Viridiplantae; Streptophyta; Embryophyta; Tracheophyta; Spermatophyta; Magnoliopsida; eudicotyledons; Gunneridae; Pentapetalae; Caryophyllales; Chenopodiaceae; Chenopodioideae; Anserineae; Spinacia	.	TRINITY_DN2426_c0_g1_i15.p1	185-1771[+]	A0A0K9R7V0_SPIOL^A0A0K9R7V0_SPIOL^Q:20-528,H:17-528^78.9%ID^E:2.67e-291^RecName: Full=Transmembrane protein 135 N-terminal domain-containing protein {ECO:0000259|Pfam:PF15982};^Eukaryota; Viridiplantae; Streptophyta; Embryophyta; Tracheophyta; Spermatophyta; Magnoliopsida; eudicotyledons; Gunneridae; Pentapetalae; Caryophyllales; Chenopodiaceae; Chenopodioideae; Anserineae; Spinacia	KAJ8444866.1^KAJ8444866.1^Q:185-1768,H:1-528^97.7%ID^E:0^.^.	KAJ8444866.1^KAJ8444866.1^Q:1-528,H:1-528^97.7%ID^E:0^.^.	KAJ8444866.1^KAJ8444866.1^Q:1-528,H:1-528^97.7%ID^E:0^.^.	PF15982.8^TMEM135_C_rich^N-terminal cysteine-rich region of Transmembrane protein 135^299-428^E:8.9e-08	.	.	.	.	GO:0016020^cellular_component^membrane	GO:0016020^cellular_component^membrane	.	.	.
DN2426_c0_g1	TRINITY_DN2426_c0_g1_i16	A0A200RAV7_9MAGN^A0A200RAV7_9MAGN^Q:170-2284,H:2-372^36%ID^E:2.36e-97^SubName: Full=Transmembrane protein 135 {ECO:0000313|EMBL:OVA19806.1};^Eukaryota; Viridiplantae; Streptophyta; Embryophyta; Tracheophyta; Spermatophyta; Magnoliopsida; Ranunculales; Papaveraceae; Papaveroideae; Macleaya	.	TRINITY_DN2426_c0_g1_i16.p1	185-664[+]	A0A1S4DDQ5_TOBAC^A0A1S4DDQ5_TOBAC^Q:11-159,H:2-153^78.1%ID^E:3.41e-72^SubName: Full=Uncharacterized protein LOC107828711 {ECO:0000313|RefSeq:XP_016511562.1};^Eukaryota; Viridiplantae; Streptophyta; Embryophyta; Tracheophyta; Spermatophyta; Magnoliopsida; eudicotyledons; Gunneridae; Pentapetalae; asterids; lamiids; Solanales; Solanaceae; Nicotianoideae; Nicotianeae; Nicotiana	KAJ8444866.1^KAJ8444866.1^Q:185-2284,H:1-372^49%ID^E:7.95e-177^.^.	KAJ8444866.1^KAJ8444866.1^Q:1-159,H:1-159^96.9%ID^E:1.17e-102^.^.	KAJ8444866.1^KAJ8444866.1^Q:1-159,H:1-159^96.9%ID^E:3.11e-101^.^.	.	.	.	.	KEGG:nta:107828711	GO:0016020^cellular_component^membrane	.	.	.	.
DN2426_c0_g1	TRINITY_DN2426_c0_g1_i16	A0A200RAV7_9MAGN^A0A200RAV7_9MAGN^Q:170-2284,H:2-372^36%ID^E:2.36e-97^SubName: Full=Transmembrane protein 135 {ECO:0000313|EMBL:OVA19806.1};^Eukaryota; Viridiplantae; Streptophyta; Embryophyta; Tracheophyta; Spermatophyta; Magnoliopsida; Ranunculales; Papaveraceae; Papaveroideae; Macleaya	.	TRINITY_DN2426_c0_g1_i16.p2	1847-2317[+]	A0A7C9AL28_OPUST^A0A7C9AL28_OPUST^Q:1-146,H:86-231^95.2%ID^E:1.54e-92^RecName: Full=Transmembrane protein 135 N-terminal domain-containing protein {ECO:0000259|Pfam:PF15982};^Eukaryota; Viridiplantae; Streptophyta; Embryophyta; Tracheophyta; Spermatophyta; Magnoliopsida; eudicotyledons; Gunneridae; Pentapetalae; Caryophyllales; Cactineae; Cactaceae; Opuntioideae; Opuntia	KAJ8444866.1^KAJ8444866.1^Q:185-2284,H:1-372^49%ID^E:7.95e-177^.^.	KAJ8444866.1^KAJ8444866.1^Q:1-146,H:227-372^99.3%ID^E:4.92e-95^.^.	KAJ8444866.1^KAJ8444866.1^Q:1-146,H:227-372^99.3%ID^E:1.31e-93^.^.	.	.	.	.	.	GO:0016020^cellular_component^membrane	GO:0016020^cellular_component^membrane	.	.	.
DN2426_c0_g1	TRINITY_DN2426_c0_g1_i2	A0A0K9R7V0_SPIOL^A0A0K9R7V0_SPIOL^Q:242-2038,H:17-528^63%ID^E:3.16e-249^RecName: Full=Transmembrane protein 135 N-terminal domain-containing protein {ECO:0000259|Pfam:PF15982};^Eukaryota; Viridiplantae; Streptophyta; Embryophyta; Tracheophyta; Spermatophyta; Magnoliopsida; eudicotyledons; Gunneridae; Pentapetalae; Caryophyllales; Chenopodiaceae; Chenopodioideae; Anserineae; Spinacia	.	TRINITY_DN2426_c0_g1_i2.p1	1133-2041[+]	A0A7C9AL28_OPUST^A0A7C9AL28_OPUST^Q:1-302,H:86-387^92.4%ID^E:8.17e-204^RecName: Full=Transmembrane protein 135 N-terminal domain-containing protein {ECO:0000259|Pfam:PF15982};^Eukaryota; Viridiplantae; Streptophyta; Embryophyta; Tracheophyta; Spermatophyta; Magnoliopsida; eudicotyledons; Gunneridae; Pentapetalae; Caryophyllales; Cactineae; Cactaceae; Opuntioideae; Opuntia	KAJ8444866.1^KAJ8444866.1^Q:185-2038,H:1-528^79.9%ID^E:0^.^.	KAJ8444866.1^KAJ8444866.1^Q:1-302,H:227-528^98%ID^E:3.88e-214^.^.	KAJ8444866.1^KAJ8444866.1^Q:1-302,H:227-528^98%ID^E:1.03e-212^.^.	PF15982.8^TMEM135_C_rich^N-terminal cysteine-rich region of Transmembrane protein 135^73-202^E:2.9e-08	.	.	.	.	GO:0016020^cellular_component^membrane	GO:0016020^cellular_component^membrane	.	.	.
DN2426_c0_g1	TRINITY_DN2426_c0_g1_i2	A0A0K9R7V0_SPIOL^A0A0K9R7V0_SPIOL^Q:242-2038,H:17-528^63%ID^E:3.16e-249^RecName: Full=Transmembrane protein 135 N-terminal domain-containing protein {ECO:0000259|Pfam:PF15982};^Eukaryota; Viridiplantae; Streptophyta; Embryophyta; Tracheophyta; Spermatophyta; Magnoliopsida; eudicotyledons; Gunneridae; Pentapetalae; Caryophyllales; Chenopodiaceae; Chenopodioideae; Anserineae; Spinacia	.	TRINITY_DN2426_c0_g1_i2.p2	185-664[+]	A0A1S4DDQ5_TOBAC^A0A1S4DDQ5_TOBAC^Q:11-159,H:2-153^78.1%ID^E:3.41e-72^SubName: Full=Uncharacterized protein LOC107828711 {ECO:0000313|RefSeq:XP_016511562.1};^Eukaryota; Viridiplantae; Streptophyta; Embryophyta; Tracheophyta; Spermatophyta; Magnoliopsida; eudicotyledons; Gunneridae; Pentapetalae; asterids; lamiids; Solanales; Solanaceae; Nicotianoideae; Nicotianeae; Nicotiana	KAJ8444866.1^KAJ8444866.1^Q:185-2038,H:1-528^79.9%ID^E:0^.^.	KAJ8444866.1^KAJ8444866.1^Q:1-159,H:1-159^96.9%ID^E:1.17e-102^.^.	KAJ8444866.1^KAJ8444866.1^Q:1-159,H:1-159^96.9%ID^E:3.11e-101^.^.	.	.	.	.	KEGG:nta:107828711	GO:0016020^cellular_component^membrane	.	.	.	.
DN2426_c0_g1	TRINITY_DN2426_c0_g1_i3	A0A200RAV7_9MAGN^A0A200RAV7_9MAGN^Q:170-1921,H:2-341^47.1%ID^E:3.68e-136^SubName: Full=Transmembrane protein 135 {ECO:0000313|EMBL:OVA19806.1};^Eukaryota; Viridiplantae; Streptophyta; Embryophyta; Tracheophyta; Spermatophyta; Magnoliopsida; Ranunculales; Papaveraceae; Papaveroideae; Macleaya	.	TRINITY_DN2426_c0_g1_i3.p2	1577-1972[+]	A0A7C9AL28_OPUST^A0A7C9AL28_OPUST^Q:1-115,H:86-200^95.7%ID^E:6.32e-71^RecName: Full=Transmembrane protein 135 N-terminal domain-containing protein {ECO:0000259|Pfam:PF15982};^Eukaryota; Viridiplantae; Streptophyta; Embryophyta; Tracheophyta; Spermatophyta; Magnoliopsida; eudicotyledons; Gunneridae; Pentapetalae; Caryophyllales; Cactineae; Cactaceae; Opuntioideae; Opuntia	KAJ8444866.1^KAJ8444866.1^Q:185-1921,H:1-341^57.7%ID^E:2.33e-188^.^.	KAJ8444866.1^KAJ8444866.1^Q:1-115,H:227-341^99.1%ID^E:1.48e-72^.^.	KAJ8444866.1^KAJ8444866.1^Q:1-115,H:227-341^99.1%ID^E:3.92e-71^.^.	.	.	.	.	.	GO:0016020^cellular_component^membrane	GO:0016020^cellular_component^membrane	.	.	.
DN2426_c0_g1	TRINITY_DN2426_c0_g1_i3	A0A200RAV7_9MAGN^A0A200RAV7_9MAGN^Q:170-1921,H:2-341^47.1%ID^E:3.68e-136^SubName: Full=Transmembrane protein 135 {ECO:0000313|EMBL:OVA19806.1};^Eukaryota; Viridiplantae; Streptophyta; Embryophyta; Tracheophyta; Spermatophyta; Magnoliopsida; Ranunculales; Papaveraceae; Papaveroideae; Macleaya	.	TRINITY_DN2426_c0_g1_i3.p1	185-865[+]	A0A7C9E5D0_OPUST^A0A7C9E5D0_OPUST^Q:15-226,H:52-264^85%ID^E:1.04e-118^RecName: Full=Transmembrane protein 135 N-terminal domain-containing protein {ECO:0000256|Google:ProtNLM};^Eukaryota; Viridiplantae; Streptophyta; Embryophyta; Tracheophyta; Spermatophyta; Magnoliopsida; eudicotyledons; Gunneridae; Pentapetalae; Caryophyllales; Cactineae; Cactaceae; Opuntioideae; Opuntia	KAJ8444866.1^KAJ8444866.1^Q:185-1921,H:1-341^57.7%ID^E:2.33e-188^.^.	KAJ8444866.1^KAJ8444866.1^Q:1-226,H:1-226^97.3%ID^E:1.57e-151^.^.	KAJ8444866.1^KAJ8444866.1^Q:1-226,H:1-226^97.3%ID^E:4.19e-150^.^.	PF02466.22^Tim17^Tim17/Tim22/Tim23/Pmp24 family^78-171^E:8e-08	.	.	.	.	GO:0016020^cellular_component^membrane	.	.	.	.
DN2426_c0_g1	TRINITY_DN2426_c0_g1_i6	A0A7C9E5D0_OPUST^A0A7C9E5D0_OPUST^Q:227-862,H:52-264^84.6%ID^E:2.19e-114^RecName: Full=Transmembrane protein 135 N-terminal domain-containing protein {ECO:0000256|Google:ProtNLM};^Eukaryota; Viridiplantae; Streptophyta; Embryophyta; Tracheophyta; Spermatophyta; Magnoliopsida; eudicotyledons; Gunneridae; Pentapetalae; Caryophyllales; Cactineae; Cactaceae; Opuntioideae; Opuntia	.	TRINITY_DN2426_c0_g1_i6.p1	185-865[+]	A0A7C9E5D0_OPUST^A0A7C9E5D0_OPUST^Q:15-226,H:52-264^84.6%ID^E:4.23e-118^RecName: Full=Transmembrane protein 135 N-terminal domain-containing protein {ECO:0000256|Google:ProtNLM};^Eukaryota; Viridiplantae; Streptophyta; Embryophyta; Tracheophyta; Spermatophyta; Magnoliopsida; eudicotyledons; Gunneridae; Pentapetalae; Caryophyllales; Cactineae; Cactaceae; Opuntioideae; Opuntia	KAJ8444866.1^KAJ8444866.1^Q:185-862,H:1-226^96.9%ID^E:2.44e-147^.^.	KAJ8444866.1^KAJ8444866.1^Q:1-226,H:1-226^96.9%ID^E:6.36e-151^.^.	KAJ8444866.1^KAJ8444866.1^Q:1-226,H:1-226^96.9%ID^E:1.69e-149^.^.	PF02466.22^Tim17^Tim17/Tim22/Tim23/Pmp24 family^78-171^E:8e-08	.	.	.	.	.	.	.	.	.
DN2426_c0_g1	TRINITY_DN2426_c0_g1_i6	A0A7C9E5D0_OPUST^A0A7C9E5D0_OPUST^Q:227-862,H:52-264^84.6%ID^E:2.19e-114^RecName: Full=Transmembrane protein 135 N-terminal domain-containing protein {ECO:0000256|Google:ProtNLM};^Eukaryota; Viridiplantae; Streptophyta; Embryophyta; Tracheophyta; Spermatophyta; Magnoliopsida; eudicotyledons; Gunneridae; Pentapetalae; Caryophyllales; Cactineae; Cactaceae; Opuntioideae; Opuntia	.	TRINITY_DN2426_c0_g1_i6.p2	919-1356[+]	A0A7C9AL28_OPUST^A0A7C9AL28_OPUST^Q:1-146,H:86-231^95.2%ID^E:1.73e-93^RecName: Full=Transmembrane protein 135 N-terminal domain-containing protein {ECO:0000259|Pfam:PF15982};^Eukaryota; Viridiplantae; Streptophyta; Embryophyta; Tracheophyta; Spermatophyta; Magnoliopsida; eudicotyledons; Gunneridae; Pentapetalae; Caryophyllales; Cactineae; Cactaceae; Opuntioideae; Opuntia	KAJ8444866.1^KAJ8444866.1^Q:185-862,H:1-226^96.9%ID^E:2.44e-147^.^.	KAJ8444866.1^KAJ8444866.1^Q:1-146,H:227-372^99.3%ID^E:5.55e-96^.^.	KAJ8444866.1^KAJ8444866.1^Q:1-146,H:227-372^99.3%ID^E:1.48e-94^.^.	.	.	.	.	.	.	GO:0016020^cellular_component^membrane	.	.	.
DN2426_c0_g1	TRINITY_DN2426_c0_g1_i8	A0A7C9AL28_OPUST^A0A7C9AL28_OPUST^Q:1-915,H:52-387^84.5%ID^E:8.82e-201^RecName: Full=Transmembrane protein 135 N-terminal domain-containing protein {ECO:0000259|Pfam:PF15982};^Eukaryota; Viridiplantae; Streptophyta; Embryophyta; Tracheophyta; Spermatophyta; Magnoliopsida; eudicotyledons; Gunneridae; Pentapetalae; Caryophyllales; Cactineae; Cactaceae; Opuntioideae; Opuntia	.	TRINITY_DN2426_c0_g1_i8.p1	1-918[+]	A0A7C9AL28_OPUST^A0A7C9AL28_OPUST^Q:1-305,H:52-387^84.5%ID^E:3.22e-204^RecName: Full=Transmembrane protein 135 N-terminal domain-containing protein {ECO:0000259|Pfam:PF15982};^Eukaryota; Viridiplantae; Streptophyta; Embryophyta; Tracheophyta; Spermatophyta; Magnoliopsida; eudicotyledons; Gunneridae; Pentapetalae; Caryophyllales; Cactineae; Cactaceae; Opuntioideae; Opuntia	KAJ8444866.1^KAJ8444866.1^Q:1-915,H:193-528^88.7%ID^E:4.22e-209^.^.	KAJ8444866.1^KAJ8444866.1^Q:1-305,H:193-528^88.7%ID^E:1.46e-212^.^.	KAJ8444866.1^KAJ8444866.1^Q:1-305,H:193-528^88.7%ID^E:3.87e-211^.^.	.	.	.	.	.	GO:0016020^cellular_component^membrane	GO:0016020^cellular_component^membrane	.	.	.
DN2416_c0_g1	TRINITY_DN2416_c0_g1_i10	.	.	.	.	.	KAJ8420380.1^KAJ8420380.1^Q:873-1013,H:151-197^91.5%ID^E:2.15e-07^.^.	.	.	.	.	.	.	.	.	.	.	.	.
DN2416_c0_g1	TRINITY_DN2416_c0_g1_i12	.	.	.	.	.	.	.	.	.	.	.	.	.	.	.	.	.	.
DN2416_c0_g1	TRINITY_DN2416_c0_g1_i16	.	.	.	.	.	KAJ8420380.1^KAJ8420380.1^Q:1454-1594,H:151-197^91.5%ID^E:1.83e-07^.^.	.	.	.	.	.	.	.	.	.	.	.	.
DN2416_c0_g1	TRINITY_DN2416_c0_g1_i21	.	.	TRINITY_DN2416_c0_g1_i21.p1	868-1860[+]	.	KAJ8420380.1^KAJ8420380.1^Q:1600-1740,H:151-197^91.5%ID^E:4.77e-07^.^.	KAJ8420380.1^KAJ8420380.1^Q:245-291,H:151-197^91.5%ID^E:1.14e-07^.^.	KAJ8420380.1^KAJ8420380.1^Q:245-291,H:151-197^91.5%ID^E:3.04e-06^.^.	.	sigP:type:complete^len:331^(+),score=72.36	.	.	.	.	.	.	.	.
DN2416_c0_g1	TRINITY_DN2416_c0_g1_i22	.	.	.	.	.	.	.	.	.	.	.	.	.	.	.	.	.	.
DN2416_c0_g1	TRINITY_DN2416_c0_g1_i23	.	.	TRINITY_DN2416_c0_g1_i23.p1	3-455[+]	.	KAJ8420380.1^KAJ8420380.1^Q:81-425,H:85-197^57.5%ID^E:9.76e-09^.^.	KAJ8420380.1^KAJ8420380.1^Q:27-141,H:85-197^57.5%ID^E:9.76e-09^.^.	KAJ8420380.1^KAJ8420380.1^Q:27-141,H:85-197^57.5%ID^E:2.59e-07^.^.	.	.	.	.	.	.	.	.	.	.
DN2416_c0_g1	TRINITY_DN2416_c0_g1_i3	.	.	.	.	.	.	.	.	.	.	.	.	.	.	.	.	.	.
DN2416_c0_g1	TRINITY_DN2416_c0_g1_i32	.	.	.	.	.	.	.	.	.	.	.	.	.	.	.	.	.	.
DN2416_c0_g1	TRINITY_DN2416_c0_g1_i33	.	.	.	.	.	KAJ8420380.1^KAJ8420380.1^Q:1454-1594,H:151-197^91.5%ID^E:1.83e-07^.^.	.	.	.	.	.	.	.	.	.	.	.	.
DN2416_c0_g1	TRINITY_DN2416_c0_g1_i35	.	.	.	.	.	KAJ8420380.1^KAJ8420380.1^Q:120-341,H:107-197^54.9%ID^E:5.31e-06^.^.	.	.	.	.	.	.	.	.	.	.	.	.
DN2416_c0_g1	TRINITY_DN2416_c0_g1_i37	.	.	.	.	.	.	.	.	.	.	.	.	.	.	.	.	.	.
DN2416_c0_g1	TRINITY_DN2416_c0_g1_i45	.	.	TRINITY_DN2416_c0_g1_i45.p1	868-1188[+]	.	KAJ8420380.1^KAJ8420380.1^Q:928-1068,H:151-197^91.5%ID^E:5.72e-08^.^.	KAJ8420380.1^KAJ8420380.1^Q:21-67,H:151-197^91.5%ID^E:2.82e-10^.^.	KAJ8420380.1^KAJ8420380.1^Q:21-67,H:151-197^91.5%ID^E:7.5e-09^.^.	.	sigP:type:complete^len:107^(+),score=17.20	.	.	.	.	.	.	.	.
DN2416_c0_g2	TRINITY_DN2416_c0_g2_i2	.	.	.	.	.	.	.	.	.	.	.	.	.	.	.	.	.	.
DN2416_c0_g2	TRINITY_DN2416_c0_g2_i3	.	.	.	.	.	.	.	.	.	.	.	.	.	.	.	.	.	.
DN2416_c0_g2	TRINITY_DN2416_c0_g2_i4	.	.	.	.	.	.	.	.	.	.	.	.	.	.	.	.	.	.
DN2416_c0_g3	TRINITY_DN2416_c0_g3_i1	.	.	.	.	.	.	.	.	.	.	.	.	.	.	.	.	.	.
DN2416_c0_g3	TRINITY_DN2416_c0_g3_i2	.	.	.	.	.	.	.	.	.	.	.	.	.	.	.	.	.	.
DN2416_c0_g4	TRINITY_DN2416_c0_g4_i1	.	.	.	.	.	.	.	.	.	.	.	.	.	.	.	.	.	.
DN2416_c0_g5	TRINITY_DN2416_c0_g5_i1	.	.	.	.	.	.	.	.	.	.	.	.	.	.	.	.	.	.
DN2407_c0_g1	TRINITY_DN2407_c0_g1_i10	A0A7C9AK45_OPUST^A0A7C9AK45_OPUST^Q:1773-547,H:83-488^89.5%ID^E:2.16e-257^RecName: Full=Protein DETOXIFICATION {ECO:0000256|RuleBase:RU004914};^Eukaryota; Viridiplantae; Streptophyta; Embryophyta; Tracheophyta; Spermatophyta; Magnoliopsida; eudicotyledons; Gunneridae; Pentapetalae; Caryophyllales; Cactineae; Cactaceae; Opuntioideae; Opuntia	.	TRINITY_DN2407_c0_g1_i10.p1	541-1767[-]	A0A7C9AK45_OPUST^A0A7C9AK45_OPUST^Q:1-407,H:85-488^89.4%ID^E:4.16e-259^RecName: Full=Protein DETOXIFICATION {ECO:0000256|RuleBase:RU004914};^Eukaryota; Viridiplantae; Streptophyta; Embryophyta; Tracheophyta; Spermatophyta; Magnoliopsida; eudicotyledons; Gunneridae; Pentapetalae; Caryophyllales; Cactineae; Cactaceae; Opuntioideae; Opuntia	KAJ8447629.1^KAJ8447629.1^Q:1767-544,H:1-405^93.1%ID^E:3.5e-265^.^.	KAJ8447629.1^KAJ8447629.1^Q:1-408,H:1-405^93.1%ID^E:1.37e-268^.^.	KAJ8447629.1^KAJ8447629.1^Q:1-408,H:1-405^93.1%ID^E:3.66e-267^.^.	PF01554.21^MatE^MatE^1-112^E:2.3e-19`PF01554.21^MatE^MatE^174-335^E:4.1e-30	.	.	.	.	GO:0016020^cellular_component^membrane`GO:0015297^molecular_function^antiporter activity`GO:0042910^molecular_function^xenobiotic transmembrane transporter activity`GO:1990961^biological_process^xenobiotic detoxification by transmembrane export across the plasma membrane	GO:0016020^cellular_component^membrane`GO:0015297^molecular_function^antiporter activity`GO:0042910^molecular_function^xenobiotic transmembrane transporter activity`GO:1990961^biological_process^xenobiotic detoxification by transmembrane export across the plasma membrane	GO:0015297^molecular_function^antiporter activity`GO:0042910^molecular_function^xenobiotic transmembrane transporter activity`GO:0055085^biological_process^transmembrane transport`GO:0016020^cellular_component^membrane	.	.
DN2407_c0_g1	TRINITY_DN2407_c0_g1_i12	A0A7C9AK45_OPUST^A0A7C9AK45_OPUST^Q:1792-332,H:1-488^89.5%ID^E:5.24e-309^RecName: Full=Protein DETOXIFICATION {ECO:0000256|RuleBase:RU004914};^Eukaryota; Viridiplantae; Streptophyta; Embryophyta; Tracheophyta; Spermatophyta; Magnoliopsida; eudicotyledons; Gunneridae; Pentapetalae; Caryophyllales; Cactineae; Cactaceae; Opuntioideae; Opuntia	.	TRINITY_DN2407_c0_g1_i12.p1	326-1792[-]	A0A7C9AK45_OPUST^A0A7C9AK45_OPUST^Q:1-487,H:1-488^89.5%ID^E:1.24000000000017e-311^RecName: Full=Protein DETOXIFICATION {ECO:0000256|RuleBase:RU004914};^Eukaryota; Viridiplantae; Streptophyta; Embryophyta; Tracheophyta; Spermatophyta; Magnoliopsida; eudicotyledons; Gunneridae; Pentapetalae; Caryophyllales; Cactineae; Cactaceae; Opuntioideae; Opuntia	KAJ8447629.1^KAJ8447629.1^Q:1543-329,H:1-405^95.1%ID^E:1e-270^.^.	KAJ8447629.1^KAJ8447629.1^Q:84-488,H:1-405^95.1%ID^E:2.62e-273^.^.	KAJ8447629.1^KAJ8447629.1^Q:84-488,H:1-405^95.1%ID^E:6.98e-272^.^.	PF01554.21^MatE^MatE^36-195^E:2.1e-29`PF01554.21^MatE^MatE^257-418^E:6e-30	.	.	.	.	GO:0016020^cellular_component^membrane`GO:0015297^molecular_function^antiporter activity`GO:0042910^molecular_function^xenobiotic transmembrane transporter activity`GO:1990961^biological_process^xenobiotic detoxification by transmembrane export across the plasma membrane	GO:0016020^cellular_component^membrane`GO:0015297^molecular_function^antiporter activity`GO:0042910^molecular_function^xenobiotic transmembrane transporter activity`GO:1990961^biological_process^xenobiotic detoxification by transmembrane export across the plasma membrane	GO:0015297^molecular_function^antiporter activity`GO:0042910^molecular_function^xenobiotic transmembrane transporter activity`GO:0055085^biological_process^transmembrane transport`GO:0016020^cellular_component^membrane	.	.
DN2407_c0_g1	TRINITY_DN2407_c0_g1_i17	A0A7C9AK45_OPUST^A0A7C9AK45_OPUST^Q:1086-547,H:312-488^85%ID^E:1.73e-97^RecName: Full=Protein DETOXIFICATION {ECO:0000256|RuleBase:RU004914};^Eukaryota; Viridiplantae; Streptophyta; Embryophyta; Tracheophyta; Spermatophyta; Magnoliopsida; eudicotyledons; Gunneridae; Pentapetalae; Caryophyllales; Cactineae; Cactaceae; Opuntioideae; Opuntia	.	TRINITY_DN2407_c0_g1_i17.p1	541-1017[-]	A0A7C9AK45_OPUST^A0A7C9AK45_OPUST^Q:1-157,H:335-488^82.8%ID^E:1.22e-85^RecName: Full=Protein DETOXIFICATION {ECO:0000256|RuleBase:RU004914};^Eukaryota; Viridiplantae; Streptophyta; Embryophyta; Tracheophyta; Spermatophyta; Magnoliopsida; eudicotyledons; Gunneridae; Pentapetalae; Caryophyllales; Cactineae; Cactaceae; Opuntioideae; Opuntia	KAJ8447627.1^KAJ8447627.1^Q:1086-544,H:228-408^89.5%ID^E:7.65e-104^.^.	KAJ8447627.1^KAJ8447627.1^Q:1-158,H:251-408^88%ID^E:4.12e-92^.^.	KAJ8447627.1^KAJ8447627.1^Q:1-158,H:251-408^88%ID^E:1.1e-90^.^.	PF01554.21^MatE^MatE^2-85^E:6.2e-12	.	.	.	.	GO:0016020^cellular_component^membrane`GO:0015297^molecular_function^antiporter activity`GO:0042910^molecular_function^xenobiotic transmembrane transporter activity`GO:1990961^biological_process^xenobiotic detoxification by transmembrane export across the plasma membrane	GO:0016020^cellular_component^membrane`GO:0015297^molecular_function^antiporter activity`GO:0042910^molecular_function^xenobiotic transmembrane transporter activity`GO:1990961^biological_process^xenobiotic detoxification by transmembrane export across the plasma membrane	GO:0015297^molecular_function^antiporter activity`GO:0042910^molecular_function^xenobiotic transmembrane transporter activity`GO:0055085^biological_process^transmembrane transport`GO:0016020^cellular_component^membrane	.	.
DN2407_c0_g1	TRINITY_DN2407_c0_g1_i3	A0A7C9AK45_OPUST^A0A7C9AK45_OPUST^Q:2016-547,H:1-488^89.2%ID^E:8.02e-309^RecName: Full=Protein DETOXIFICATION {ECO:0000256|RuleBase:RU004914};^Eukaryota; Viridiplantae; Streptophyta; Embryophyta; Tracheophyta; Spermatophyta; Magnoliopsida; eudicotyledons; Gunneridae; Pentapetalae; Caryophyllales; Cactineae; Cactaceae; Opuntioideae; Opuntia	.	TRINITY_DN2407_c0_g1_i3.p1	541-2022[-]	A0A7C9AK45_OPUST^A0A7C9AK45_OPUST^Q:3-492,H:1-488^89.2%ID^E:1.05999999999976e-311^RecName: Full=Protein DETOXIFICATION {ECO:0000256|RuleBase:RU004914};^Eukaryota; Viridiplantae; Streptophyta; Embryophyta; Tracheophyta; Spermatophyta; Magnoliopsida; eudicotyledons; Gunneridae; Pentapetalae; Caryophyllales; Cactineae; Cactaceae; Opuntioideae; Opuntia	KAJ8447629.1^KAJ8447629.1^Q:1767-544,H:1-405^93.4%ID^E:1.08e-265^.^.	KAJ8447629.1^KAJ8447629.1^Q:86-493,H:1-405^93.4%ID^E:1.18e-268^.^.	KAJ8447629.1^KAJ8447629.1^Q:86-493,H:1-405^93.4%ID^E:3.14e-267^.^.	PF01554.21^MatE^MatE^38-197^E:2.8e-29`PF01554.21^MatE^MatE^259-420^E:6.2e-30	.	.	.	.	GO:0016020^cellular_component^membrane`GO:0015297^molecular_function^antiporter activity`GO:0042910^molecular_function^xenobiotic transmembrane transporter activity`GO:1990961^biological_process^xenobiotic detoxification by transmembrane export across the plasma membrane	GO:0016020^cellular_component^membrane`GO:0015297^molecular_function^antiporter activity`GO:0042910^molecular_function^xenobiotic transmembrane transporter activity`GO:1990961^biological_process^xenobiotic detoxification by transmembrane export across the plasma membrane	GO:0015297^molecular_function^antiporter activity`GO:0042910^molecular_function^xenobiotic transmembrane transporter activity`GO:0055085^biological_process^transmembrane transport`GO:0016020^cellular_component^membrane	.	.
DN2407_c0_g1	TRINITY_DN2407_c0_g1_i30	A0A7C9AK45_OPUST^A0A7C9AK45_OPUST^Q:2101-929,H:1-392^91.8%ID^E:2.05e-235^RecName: Full=Protein DETOXIFICATION {ECO:0000256|RuleBase:RU004914};^Eukaryota; Viridiplantae; Streptophyta; Embryophyta; Tracheophyta; Spermatophyta; Magnoliopsida; eudicotyledons; Gunneridae; Pentapetalae; Caryophyllales; Cactineae; Cactaceae; Opuntioideae; Opuntia	.	TRINITY_DN2407_c0_g1_i30.p4	541-891[-]	A0A7C9AK45_OPUST^A0A7C9AK45_OPUST^Q:15-115,H:391-488^78.2%ID^E:1.62e-47^RecName: Full=Protein DETOXIFICATION {ECO:0000256|RuleBase:RU004914};^Eukaryota; Viridiplantae; Streptophyta; Embryophyta; Tracheophyta; Spermatophyta; Magnoliopsida; eudicotyledons; Gunneridae; Pentapetalae; Caryophyllales; Cactineae; Cactaceae; Opuntioideae; Opuntia	KAH9617373.1^KAH9617373.1^Q:2101-641,H:1-464^66.2%ID^E:1.33e-206^.^.	KAJ8447627.1^KAJ8447627.1^Q:15-116,H:307-408^85.3%ID^E:7.56e-53^.^.	KAJ8447627.1^KAJ8447627.1^Q:15-116,H:307-408^85.3%ID^E:2.01e-51^.^.	.	.	.	.	.	GO:0016020^cellular_component^membrane`GO:0015297^molecular_function^antiporter activity`GO:0042910^molecular_function^xenobiotic transmembrane transporter activity`GO:1990961^biological_process^xenobiotic detoxification by transmembrane export across the plasma membrane	GO:0016020^cellular_component^membrane`GO:0015297^molecular_function^antiporter activity`GO:0042910^molecular_function^xenobiotic transmembrane transporter activity`GO:1990961^biological_process^xenobiotic detoxification by transmembrane export across the plasma membrane	.	.	.
DN2407_c0_g1	TRINITY_DN2407_c0_g1_i30	A0A7C9AK45_OPUST^A0A7C9AK45_OPUST^Q:2101-929,H:1-392^91.8%ID^E:2.05e-235^RecName: Full=Protein DETOXIFICATION {ECO:0000256|RuleBase:RU004914};^Eukaryota; Viridiplantae; Streptophyta; Embryophyta; Tracheophyta; Spermatophyta; Magnoliopsida; eudicotyledons; Gunneridae; Pentapetalae; Caryophyllales; Cactineae; Cactaceae; Opuntioideae; Opuntia	.	TRINITY_DN2407_c0_g1_i30.p2	2388-3422[+]	A0A0K9QBX6_SPIOL^A0A0K9QBX6_SPIOL^Q:3-344,H:1-344^71.6%ID^E:3.01e-109^RecName: Full=HTH myb-type domain-containing protein {ECO:0000259|PROSITE:PS51294};^Eukaryota; Viridiplantae; Streptophyta; Embryophyta; Tracheophyta; Spermatophyta; Magnoliopsida; eudicotyledons; Gunneridae; Pentapetalae; Caryophyllales; Chenopodiaceae; Chenopodioideae; Anserineae; Spinacia	KAH9617373.1^KAH9617373.1^Q:2101-641,H:1-464^66.2%ID^E:1.33e-206^.^.	KAJ8449758.1^KAJ8449758.1^Q:3-335,H:1-333^91.9%ID^E:2.61e-146^.^.	KAJ8449758.1^KAJ8449758.1^Q:3-335,H:1-333^91.9%ID^E:6.94e-145^.^.	PF00249.34^Myb_DNA-binding^Myb-like DNA-binding domain^129-177^E:1.1e-08	.	.	.	.	GO:0016020^cellular_component^membrane`GO:0015297^molecular_function^antiporter activity`GO:0042910^molecular_function^xenobiotic transmembrane transporter activity`GO:1990961^biological_process^xenobiotic detoxification by transmembrane export across the plasma membrane	GO:0005634^cellular_component^nucleus`GO:0003677^molecular_function^DNA binding`GO:0003700^molecular_function^DNA-binding transcription factor activity	.	.	.
DN2407_c0_g1	TRINITY_DN2407_c0_g1_i30	A0A7C9AK45_OPUST^A0A7C9AK45_OPUST^Q:2101-929,H:1-392^91.8%ID^E:2.05e-235^RecName: Full=Protein DETOXIFICATION {ECO:0000256|RuleBase:RU004914};^Eukaryota; Viridiplantae; Streptophyta; Embryophyta; Tracheophyta; Spermatophyta; Magnoliopsida; eudicotyledons; Gunneridae; Pentapetalae; Caryophyllales; Cactineae; Cactaceae; Opuntioideae; Opuntia	.	TRINITY_DN2407_c0_g1_i30.p1	917-2101[-]	A0A7C9AK45_OPUST^A0A7C9AK45_OPUST^Q:1-391,H:1-392^91.8%ID^E:1.13e-250^RecName: Full=Protein DETOXIFICATION {ECO:0000256|RuleBase:RU004914};^Eukaryota; Viridiplantae; Streptophyta; Embryophyta; Tracheophyta; Spermatophyta; Magnoliopsida; eudicotyledons; Gunneridae; Pentapetalae; Caryophyllales; Cactineae; Cactaceae; Opuntioideae; Opuntia	KAH9617373.1^KAH9617373.1^Q:2101-641,H:1-464^66.2%ID^E:1.33e-206^.^.	XP_021835098.1^XP_021835098.1^Q:1-391,H:1-392^81.9%ID^E:2.53e-220^.^.	XP_021835098.1^XP_021835098.1^Q:1-391,H:1-392^81.9%ID^E:6.72e-219^.^.	PF01554.21^MatE^MatE^36-195^E:1.4e-29`PF01554.21^MatE^MatE^257-392^E:9.1e-23	.	.	.	.	GO:0016020^cellular_component^membrane`GO:0015297^molecular_function^antiporter activity`GO:0042910^molecular_function^xenobiotic transmembrane transporter activity`GO:1990961^biological_process^xenobiotic detoxification by transmembrane export across the plasma membrane	GO:0016020^cellular_component^membrane`GO:0015297^molecular_function^antiporter activity`GO:0042910^molecular_function^xenobiotic transmembrane transporter activity`GO:1990961^biological_process^xenobiotic detoxification by transmembrane export across the plasma membrane	GO:0015297^molecular_function^antiporter activity`GO:0042910^molecular_function^xenobiotic transmembrane transporter activity`GO:0055085^biological_process^transmembrane transport`GO:0016020^cellular_component^membrane	.	.
DN2407_c0_g1	TRINITY_DN2407_c0_g1_i35	A0A7C9AK45_OPUST^A0A7C9AK45_OPUST^Q:1792-332,H:1-488^89.5%ID^E:2.04e-298^RecName: Full=Protein DETOXIFICATION {ECO:0000256|RuleBase:RU004914};^Eukaryota; Viridiplantae; Streptophyta; Embryophyta; Tracheophyta; Spermatophyta; Magnoliopsida; eudicotyledons; Gunneridae; Pentapetalae; Caryophyllales; Cactineae; Cactaceae; Opuntioideae; Opuntia	.	TRINITY_DN2407_c0_g1_i35.p1	326-1792[-]	A0A7C9AK45_OPUST^A0A7C9AK45_OPUST^Q:1-487,H:1-488^89.5%ID^E:1.24000000000017e-311^RecName: Full=Protein DETOXIFICATION {ECO:0000256|RuleBase:RU004914};^Eukaryota; Viridiplantae; Streptophyta; Embryophyta; Tracheophyta; Spermatophyta; Magnoliopsida; eudicotyledons; Gunneridae; Pentapetalae; Caryophyllales; Cactineae; Cactaceae; Opuntioideae; Opuntia	KAJ8447629.1^KAJ8447629.1^Q:1543-329,H:1-405^95.1%ID^E:1.08e-260^.^.	KAJ8447629.1^KAJ8447629.1^Q:84-488,H:1-405^95.1%ID^E:2.62e-273^.^.	KAJ8447629.1^KAJ8447629.1^Q:84-488,H:1-405^95.1%ID^E:6.98e-272^.^.	PF01554.21^MatE^MatE^36-195^E:2.1e-29`PF01554.21^MatE^MatE^257-418^E:6e-30	.	.	.	.	GO:0016020^cellular_component^membrane`GO:0015297^molecular_function^antiporter activity`GO:0042910^molecular_function^xenobiotic transmembrane transporter activity`GO:1990961^biological_process^xenobiotic detoxification by transmembrane export across the plasma membrane	GO:0016020^cellular_component^membrane`GO:0015297^molecular_function^antiporter activity`GO:0042910^molecular_function^xenobiotic transmembrane transporter activity`GO:1990961^biological_process^xenobiotic detoxification by transmembrane export across the plasma membrane	GO:0015297^molecular_function^antiporter activity`GO:0042910^molecular_function^xenobiotic transmembrane transporter activity`GO:0055085^biological_process^transmembrane transport`GO:0016020^cellular_component^membrane	.	.
DN2407_c0_g1	TRINITY_DN2407_c0_g1_i35	A0A7C9AK45_OPUST^A0A7C9AK45_OPUST^Q:1792-332,H:1-488^89.5%ID^E:2.04e-298^RecName: Full=Protein DETOXIFICATION {ECO:0000256|RuleBase:RU004914};^Eukaryota; Viridiplantae; Streptophyta; Embryophyta; Tracheophyta; Spermatophyta; Magnoliopsida; eudicotyledons; Gunneridae; Pentapetalae; Caryophyllales; Cactineae; Cactaceae; Opuntioideae; Opuntia	.	TRINITY_DN2407_c0_g1_i35.p2	2079-3113[+]	A0A0K9QBX6_SPIOL^A0A0K9QBX6_SPIOL^Q:3-344,H:1-344^71.6%ID^E:3.01e-109^RecName: Full=HTH myb-type domain-containing protein {ECO:0000259|PROSITE:PS51294};^Eukaryota; Viridiplantae; Streptophyta; Embryophyta; Tracheophyta; Spermatophyta; Magnoliopsida; eudicotyledons; Gunneridae; Pentapetalae; Caryophyllales; Chenopodiaceae; Chenopodioideae; Anserineae; Spinacia	KAJ8447629.1^KAJ8447629.1^Q:1543-329,H:1-405^95.1%ID^E:1.08e-260^.^.	KAJ8449758.1^KAJ8449758.1^Q:3-335,H:1-333^91.9%ID^E:2.61e-146^.^.	KAJ8449758.1^KAJ8449758.1^Q:3-335,H:1-333^91.9%ID^E:6.94e-145^.^.	PF00249.34^Myb_DNA-binding^Myb-like DNA-binding domain^129-177^E:1.1e-08	.	.	.	.	GO:0016020^cellular_component^membrane`GO:0015297^molecular_function^antiporter activity`GO:0042910^molecular_function^xenobiotic transmembrane transporter activity`GO:1990961^biological_process^xenobiotic detoxification by transmembrane export across the plasma membrane	GO:0005634^cellular_component^nucleus`GO:0003677^molecular_function^DNA binding`GO:0003700^molecular_function^DNA-binding transcription factor activity	.	.	.
DN2407_c0_g1	TRINITY_DN2407_c0_g1_i39	A0A7C9AKG5_OPUST^A0A7C9AKG5_OPUST^Q:2184-1255,H:1-311^91.3%ID^E:2.17e-182^RecName: Full=Protein DETOXIFICATION {ECO:0000256|Google:ProtNLM};^Eukaryota; Viridiplantae; Streptophyta; Embryophyta; Tracheophyta; Spermatophyta; Magnoliopsida; eudicotyledons; Gunneridae; Pentapetalae; Caryophyllales; Cactineae; Cactaceae; Opuntioideae; Opuntia	.	TRINITY_DN2407_c0_g1_i39.p1	2471-3505[+]	A0A0K9QBX6_SPIOL^A0A0K9QBX6_SPIOL^Q:3-344,H:1-344^71.6%ID^E:3.01e-109^RecName: Full=HTH myb-type domain-containing protein {ECO:0000259|PROSITE:PS51294};^Eukaryota; Viridiplantae; Streptophyta; Embryophyta; Tracheophyta; Spermatophyta; Magnoliopsida; eudicotyledons; Gunneridae; Pentapetalae; Caryophyllales; Chenopodiaceae; Chenopodioideae; Anserineae; Spinacia	XP_021835098.1^XP_021835098.1^Q:2184-1255,H:1-311^81.7%ID^E:1.41e-157^.^.	KAJ8449758.1^KAJ8449758.1^Q:3-335,H:1-333^91.9%ID^E:2.61e-146^.^.	KAJ8449758.1^KAJ8449758.1^Q:3-335,H:1-333^91.9%ID^E:6.94e-145^.^.	PF00249.34^Myb_DNA-binding^Myb-like DNA-binding domain^129-177^E:1.1e-08	.	.	.	.	GO:0016020^cellular_component^membrane`GO:0015297^molecular_function^antiporter activity`GO:0042910^molecular_function^xenobiotic transmembrane transporter activity`GO:1990961^biological_process^xenobiotic detoxification by transmembrane export across the plasma membrane	GO:0005634^cellular_component^nucleus`GO:0003677^molecular_function^DNA binding`GO:0003700^molecular_function^DNA-binding transcription factor activity	.	.	.
DN2407_c0_g1	TRINITY_DN2407_c0_g1_i39	A0A7C9AKG5_OPUST^A0A7C9AKG5_OPUST^Q:2184-1255,H:1-311^91.3%ID^E:2.17e-182^RecName: Full=Protein DETOXIFICATION {ECO:0000256|Google:ProtNLM};^Eukaryota; Viridiplantae; Streptophyta; Embryophyta; Tracheophyta; Spermatophyta; Magnoliopsida; eudicotyledons; Gunneridae; Pentapetalae; Caryophyllales; Cactineae; Cactaceae; Opuntioideae; Opuntia	.	TRINITY_DN2407_c0_g1_i39.p4	326-667[-]	A0A7C9AK45_OPUST^A0A7C9AK45_OPUST^Q:15-112,H:391-488^80.6%ID^E:3.72e-48^RecName: Full=Protein DETOXIFICATION {ECO:0000256|RuleBase:RU004914};^Eukaryota; Viridiplantae; Streptophyta; Embryophyta; Tracheophyta; Spermatophyta; Magnoliopsida; eudicotyledons; Gunneridae; Pentapetalae; Caryophyllales; Cactineae; Cactaceae; Opuntioideae; Opuntia	XP_021835098.1^XP_021835098.1^Q:2184-1255,H:1-311^81.7%ID^E:1.41e-157^.^.	KAJ8447629.1^KAJ8447629.1^Q:15-113,H:307-405^91.9%ID^E:1.63e-56^.^.	KAJ8447629.1^KAJ8447629.1^Q:15-113,H:307-405^91.9%ID^E:4.34e-55^.^.	.	.	.	.	.	GO:0016020^cellular_component^membrane`GO:0015297^molecular_function^antiporter activity`GO:0042910^molecular_function^xenobiotic transmembrane transporter activity`GO:1990961^biological_process^xenobiotic detoxification by transmembrane export across the plasma membrane	GO:0016020^cellular_component^membrane`GO:0015297^molecular_function^antiporter activity`GO:0042910^molecular_function^xenobiotic transmembrane transporter activity`GO:1990961^biological_process^xenobiotic detoxification by transmembrane export across the plasma membrane	.	.	.
DN2407_c0_g1	TRINITY_DN2407_c0_g1_i39	A0A7C9AKG5_OPUST^A0A7C9AKG5_OPUST^Q:2184-1255,H:1-311^91.3%ID^E:2.17e-182^RecName: Full=Protein DETOXIFICATION {ECO:0000256|Google:ProtNLM};^Eukaryota; Viridiplantae; Streptophyta; Embryophyta; Tracheophyta; Spermatophyta; Magnoliopsida; eudicotyledons; Gunneridae; Pentapetalae; Caryophyllales; Cactineae; Cactaceae; Opuntioideae; Opuntia	.	TRINITY_DN2407_c0_g1_i39.p2	1237-2184[-]	A0A7C9AKG5_OPUST^A0A7C9AKG5_OPUST^Q:1-310,H:1-311^91.3%ID^E:9.33e-198^RecName: Full=Protein DETOXIFICATION {ECO:0000256|Google:ProtNLM};^Eukaryota; Viridiplantae; Streptophyta; Embryophyta; Tracheophyta; Spermatophyta; Magnoliopsida; eudicotyledons; Gunneridae; Pentapetalae; Caryophyllales; Cactineae; Cactaceae; Opuntioideae; Opuntia	XP_021835098.1^XP_021835098.1^Q:2184-1255,H:1-311^81.7%ID^E:1.41e-157^.^.	XP_021835098.1^XP_021835098.1^Q:1-310,H:1-311^81.7%ID^E:3.98e-172^.^.	XP_021835098.1^XP_021835098.1^Q:1-310,H:1-311^81.7%ID^E:1.06e-170^.^.	PF01554.21^MatE^MatE^36-195^E:8e-30	.	.	.	.	GO:0016020^cellular_component^membrane`GO:0015297^molecular_function^antiporter activity`GO:0042910^molecular_function^xenobiotic transmembrane transporter activity`GO:1990961^biological_process^xenobiotic detoxification by transmembrane export across the plasma membrane	GO:0016020^cellular_component^membrane`GO:0015297^molecular_function^antiporter activity`GO:0042910^molecular_function^xenobiotic transmembrane transporter activity`GO:1990961^biological_process^xenobiotic detoxification by transmembrane export across the plasma membrane	GO:0015297^molecular_function^antiporter activity`GO:0042910^molecular_function^xenobiotic transmembrane transporter activity`GO:0055085^biological_process^transmembrane transport`GO:0016020^cellular_component^membrane	.	.
DN2407_c0_g2	TRINITY_DN2407_c0_g2_i1	A0A922J4P5_CARIL^A0A922J4P5_CARIL^Q:380-901,H:1-160^68.8%ID^E:1.31e-58^RecName: Full=HTH myb-type domain-containing protein {ECO:0000259|PROSITE:PS51294};^Eukaryota; Viridiplantae; Streptophyta; Embryophyta; Tracheophyta; Spermatophyta; Magnoliopsida; eudicotyledons; Gunneridae; Pentapetalae; rosids; fabids; Fagales; Juglandaceae; Carya	.	TRINITY_DN2407_c0_g2_i1.p1	380-901[+]	A0A922J4P5_CARIL^A0A922J4P5_CARIL^Q:1-174,H:1-160^68.8%ID^E:5.57e-61^RecName: Full=HTH myb-type domain-containing protein {ECO:0000259|PROSITE:PS51294};^Eukaryota; Viridiplantae; Streptophyta; Embryophyta; Tracheophyta; Spermatophyta; Magnoliopsida; eudicotyledons; Gunneridae; Pentapetalae; rosids; fabids; Fagales; Juglandaceae; Carya	KAJ8435452.1^KAJ8435452.1^Q:380-901,H:1-174^84.5%ID^E:1.86e-69^.^.	KAJ8435452.1^KAJ8435452.1^Q:1-174,H:1-174^84.5%ID^E:6.73e-72^.^.	KAJ8435452.1^KAJ8435452.1^Q:1-174,H:1-174^84.5%ID^E:1.79e-70^.^.	PF00249.34^Myb_DNA-binding^Myb-like DNA-binding domain^126-174^E:5.5e-08	.	.	.	.	.	.	.	.	.
DN2407_c1_g1	TRINITY_DN2407_c1_g1_i1	A0A0J8CWD9_BETVV^A0A0J8CWD9_BETVV^Q:2730-463,H:1-758^82.8%ID^E:0^RecName: Full=DAGKc domain-containing protein {ECO:0000259|PROSITE:PS50146};^Eukaryota; Viridiplantae; Streptophyta; Embryophyta; Tracheophyta; Spermatophyta; Magnoliopsida; eudicotyledons; Gunneridae; Pentapetalae; Caryophyllales; Chenopodiaceae; Betoideae; Beta	.	TRINITY_DN2407_c1_g1_i1.p1	460-2730[-]	A0A0J8CWD9_BETVV^A0A0J8CWD9_BETVV^Q:1-756,H:1-758^82.8%ID^E:0^RecName: Full=DAGKc domain-containing protein {ECO:0000259|PROSITE:PS50146};^Eukaryota; Viridiplantae; Streptophyta; Embryophyta; Tracheophyta; Spermatophyta; Magnoliopsida; eudicotyledons; Gunneridae; Pentapetalae; Caryophyllales; Chenopodiaceae; Betoideae; Beta	KAJ8427924.1^KAJ8427924.1^Q:2754-463,H:14-714^88.1%ID^E:0^.^.	KAJ8427924.1^KAJ8427924.1^Q:1-756,H:23-714^88.6%ID^E:0^.^.	KAJ8427924.1^KAJ8427924.1^Q:1-756,H:23-714^88.6%ID^E:0^.^.	PF00781.27^DAGK_cat^Diacylglycerol kinase catalytic domain^235-365^E:6e-30`PF19279.2^YegS_C^YegS C-terminal NAD kinase beta sandwich-like domain^647-743^E:2.1e-10	.	.	.	KEGG:bvg:104888096	GO:0017050^molecular_function^D-erythro-sphingosine kinase activity`GO:0030148^biological_process^sphingolipid biosynthetic process	GO:0017050^molecular_function^D-erythro-sphingosine kinase activity`GO:0030148^biological_process^sphingolipid biosynthetic process	GO:0016301^molecular_function^kinase activity	.	.
DN2407_c1_g1	TRINITY_DN2407_c1_g1_i2	A0A0J8CWD9_BETVV^A0A0J8CWD9_BETVV^Q:2182-59,H:1-710^82.6%ID^E:0^RecName: Full=DAGKc domain-containing protein {ECO:0000259|PROSITE:PS50146};^Eukaryota; Viridiplantae; Streptophyta; Embryophyta; Tracheophyta; Spermatophyta; Magnoliopsida; eudicotyledons; Gunneridae; Pentapetalae; Caryophyllales; Chenopodiaceae; Betoideae; Beta	.	TRINITY_DN2407_c1_g1_i2.p1	56-2182[-]	A0A0J8CWD9_BETVV^A0A0J8CWD9_BETVV^Q:1-708,H:1-710^82.6%ID^E:0^RecName: Full=DAGKc domain-containing protein {ECO:0000259|PROSITE:PS50146};^Eukaryota; Viridiplantae; Streptophyta; Embryophyta; Tracheophyta; Spermatophyta; Magnoliopsida; eudicotyledons; Gunneridae; Pentapetalae; Caryophyllales; Chenopodiaceae; Betoideae; Beta	KAJ8427924.1^KAJ8427924.1^Q:2206-59,H:14-666^87.6%ID^E:0^.^.	KAJ8427924.1^KAJ8427924.1^Q:1-708,H:23-666^88.1%ID^E:0^.^.	KAJ8427924.1^KAJ8427924.1^Q:1-708,H:23-666^88.1%ID^E:0^.^.	PF00781.27^DAGK_cat^Diacylglycerol kinase catalytic domain^235-365^E:5.4e-30`PF19279.2^YegS_C^YegS C-terminal NAD kinase beta sandwich-like domain^647-707^E:2.4e-06	.	.	.	KEGG:bvg:104888096	GO:0017050^molecular_function^D-erythro-sphingosine kinase activity`GO:0030148^biological_process^sphingolipid biosynthetic process	GO:0017050^molecular_function^D-erythro-sphingosine kinase activity`GO:0030148^biological_process^sphingolipid biosynthetic process	GO:0016301^molecular_function^kinase activity	.	.
DN2407_c1_g2	TRINITY_DN2407_c1_g2_i1	A0A803MNI6_CHEQI^A0A803MNI6_CHEQI^Q:272-934,H:1-222^82.4%ID^E:1.89e-100^RecName: Full=Vesicle transport v-SNARE N-terminal domain-containing protein {ECO:0000259|Pfam:PF05008};^Eukaryota; Viridiplantae; Streptophyta; Embryophyta; Tracheophyta; Spermatophyta; Magnoliopsida; eudicotyledons; Gunneridae; Pentapetalae; Caryophyllales; Chenopodiaceae; Chenopodioideae; Atripliceae; Chenopodium	.	TRINITY_DN2407_c1_g2_i1.p1	1842-2519[+]	A0A7J7E1B2_TRIWF^A0A7J7E1B2_TRIWF^Q:1-202,H:1-199^68%ID^E:2.87e-74^SubName: Full=Uncharacterized protein {ECO:0000313|EMBL:KAF5752086.1};^Eukaryota; Viridiplantae; Streptophyta; Embryophyta; Tracheophyta; Spermatophyta; Magnoliopsida; eudicotyledons; Gunneridae; Pentapetalae; rosids; fabids; Celastrales; Celastraceae; Tripterygium	KAJ8433250.1^KAJ8433250.1^Q:1821-2435,H:176-380^92.7%ID^E:1.39e-110^.^.	KAJ8433250.1^KAJ8433250.1^Q:1-198,H:183-380^92.4%ID^E:3.74e-119^.^.	KAJ8433250.1^KAJ8433250.1^Q:1-198,H:183-380^92.4%ID^E:9.95e-118^.^.	.	.	.	.	.	GO:0005794^cellular_component^Golgi apparatus`GO:0016020^cellular_component^membrane`GO:0005484^molecular_function^SNAP receptor activity`GO:0006886^biological_process^intracellular protein transport`GO:0016192^biological_process^vesicle-mediated transport	.	.	.	.
DN2407_c1_g2	TRINITY_DN2407_c1_g2_i1	A0A803MNI6_CHEQI^A0A803MNI6_CHEQI^Q:272-934,H:1-222^82.4%ID^E:1.89e-100^RecName: Full=Vesicle transport v-SNARE N-terminal domain-containing protein {ECO:0000259|Pfam:PF05008};^Eukaryota; Viridiplantae; Streptophyta; Embryophyta; Tracheophyta; Spermatophyta; Magnoliopsida; eudicotyledons; Gunneridae; Pentapetalae; Caryophyllales; Chenopodiaceae; Chenopodioideae; Atripliceae; Chenopodium	.	TRINITY_DN2407_c1_g2_i1.p2	272-940[+]	A0A803MNI6_CHEQI^A0A803MNI6_CHEQI^Q:1-221,H:1-222^82.4%ID^E:3.91e-112^RecName: Full=Vesicle transport v-SNARE N-terminal domain-containing protein {ECO:0000259|Pfam:PF05008};^Eukaryota; Viridiplantae; Streptophyta; Embryophyta; Tracheophyta; Spermatophyta; Magnoliopsida; eudicotyledons; Gunneridae; Pentapetalae; Caryophyllales; Chenopodiaceae; Chenopodioideae; Atripliceae; Chenopodium	KAJ8433250.1^KAJ8433250.1^Q:1821-2435,H:176-380^92.7%ID^E:1.39e-110^.^.	XP_010683113.1^XP_010683113.1^Q:1-221,H:1-222^86%ID^E:5.11e-112^.^.	XP_010683113.1^XP_010683113.1^Q:1-221,H:1-222^86%ID^E:1.36e-110^.^.	PF05008.18^V-SNARE^Vesicle transport v-SNARE protein N-terminus^12-91^E:4.4e-23`PF12352.11^V-SNARE_C^Snare region anchored in the vesicle membrane C-terminus^128-191^E:3.7e-22	.	.	.	.	GO:0005794^cellular_component^Golgi apparatus`GO:0016020^cellular_component^membrane`GO:0005484^molecular_function^SNAP receptor activity`GO:0006886^biological_process^intracellular protein transport`GO:0016192^biological_process^vesicle-mediated transport	GO:0005794^cellular_component^Golgi apparatus`GO:0016020^cellular_component^membrane`GO:0005484^molecular_function^SNAP receptor activity`GO:0006886^biological_process^intracellular protein transport`GO:0016192^biological_process^vesicle-mediated transport	GO:0006886^biological_process^intracellular protein transport`GO:0016020^cellular_component^membrane	.	.
DN2407_c1_g2	TRINITY_DN2407_c1_g2_i10	.	.	.	.	.	.	.	.	.	.	.	.	.	.	.	.	.	.
DN2407_c1_g2	TRINITY_DN2407_c1_g2_i11	A0A803MNI6_CHEQI^A0A803MNI6_CHEQI^Q:272-934,H:1-222^82.4%ID^E:9.15e-101^RecName: Full=Vesicle transport v-SNARE N-terminal domain-containing protein {ECO:0000259|Pfam:PF05008};^Eukaryota; Viridiplantae; Streptophyta; Embryophyta; Tracheophyta; Spermatophyta; Magnoliopsida; eudicotyledons; Gunneridae; Pentapetalae; Caryophyllales; Chenopodiaceae; Chenopodioideae; Atripliceae; Chenopodium	.	TRINITY_DN2407_c1_g2_i11.p1	1794-2600[+]	A0A8B8QUX2_9MYRT^A0A8B8QUX2_9MYRT^Q:1-233,H:1-230^58.8%ID^E:1.34e-73^SubName: Full=Uncharacterized protein LOC115755646 isoform X2 {ECO:0000313|RefSeq:XP_030550991.1};^Eukaryota; Viridiplantae; Streptophyta; Embryophyta; Tracheophyta; Spermatophyta; Magnoliopsida; eudicotyledons; Gunneridae; Pentapetalae; rosids; malvids; Myrtales; Myrtaceae; Myrtoideae; Myrteae; Australasian group; Rhodamnia	KAJ8433250.1^KAJ8433250.1^Q:1773-2387,H:176-380^92.7%ID^E:8.55e-111^.^.	KAJ8433250.1^KAJ8433250.1^Q:1-198,H:183-380^92.4%ID^E:4.03e-118^.^.	KAJ8433250.1^KAJ8433250.1^Q:1-198,H:183-380^92.4%ID^E:1.07e-116^.^.	.	.	.	.	.	GO:0005794^cellular_component^Golgi apparatus`GO:0016020^cellular_component^membrane`GO:0005484^molecular_function^SNAP receptor activity`GO:0006886^biological_process^intracellular protein transport`GO:0016192^biological_process^vesicle-mediated transport	.	.	.	.
DN2407_c1_g2	TRINITY_DN2407_c1_g2_i11	A0A803MNI6_CHEQI^A0A803MNI6_CHEQI^Q:272-934,H:1-222^82.4%ID^E:9.15e-101^RecName: Full=Vesicle transport v-SNARE N-terminal domain-containing protein {ECO:0000259|Pfam:PF05008};^Eukaryota; Viridiplantae; Streptophyta; Embryophyta; Tracheophyta; Spermatophyta; Magnoliopsida; eudicotyledons; Gunneridae; Pentapetalae; Caryophyllales; Chenopodiaceae; Chenopodioideae; Atripliceae; Chenopodium	.	TRINITY_DN2407_c1_g2_i11.p2	272-940[+]	A0A803MNI6_CHEQI^A0A803MNI6_CHEQI^Q:1-221,H:1-222^82.4%ID^E:3.91e-112^RecName: Full=Vesicle transport v-SNARE N-terminal domain-containing protein {ECO:0000259|Pfam:PF05008};^Eukaryota; Viridiplantae; Streptophyta; Embryophyta; Tracheophyta; Spermatophyta; Magnoliopsida; eudicotyledons; Gunneridae; Pentapetalae; Caryophyllales; Chenopodiaceae; Chenopodioideae; Atripliceae; Chenopodium	KAJ8433250.1^KAJ8433250.1^Q:1773-2387,H:176-380^92.7%ID^E:8.55e-111^.^.	XP_010683113.1^XP_010683113.1^Q:1-221,H:1-222^86%ID^E:5.11e-112^.^.	XP_010683113.1^XP_010683113.1^Q:1-221,H:1-222^86%ID^E:1.36e-110^.^.	PF05008.18^V-SNARE^Vesicle transport v-SNARE protein N-terminus^12-91^E:4.4e-23`PF12352.11^V-SNARE_C^Snare region anchored in the vesicle membrane C-terminus^128-191^E:3.7e-22	.	.	.	.	GO:0005794^cellular_component^Golgi apparatus`GO:0016020^cellular_component^membrane`GO:0005484^molecular_function^SNAP receptor activity`GO:0006886^biological_process^intracellular protein transport`GO:0016192^biological_process^vesicle-mediated transport	GO:0005794^cellular_component^Golgi apparatus`GO:0016020^cellular_component^membrane`GO:0005484^molecular_function^SNAP receptor activity`GO:0006886^biological_process^intracellular protein transport`GO:0016192^biological_process^vesicle-mediated transport	GO:0006886^biological_process^intracellular protein transport`GO:0016020^cellular_component^membrane	.	.
DN2407_c1_g2	TRINITY_DN2407_c1_g2_i2	A0A803MNI6_CHEQI^A0A803MNI6_CHEQI^Q:272-934,H:1-222^82.4%ID^E:2.45e-100^RecName: Full=Vesicle transport v-SNARE N-terminal domain-containing protein {ECO:0000259|Pfam:PF05008};^Eukaryota; Viridiplantae; Streptophyta; Embryophyta; Tracheophyta; Spermatophyta; Magnoliopsida; eudicotyledons; Gunneridae; Pentapetalae; Caryophyllales; Chenopodiaceae; Chenopodioideae; Atripliceae; Chenopodium	.	TRINITY_DN2407_c1_g2_i2.p2	272-940[+]	A0A803MNI6_CHEQI^A0A803MNI6_CHEQI^Q:1-221,H:1-222^82.4%ID^E:3.91e-112^RecName: Full=Vesicle transport v-SNARE N-terminal domain-containing protein {ECO:0000259|Pfam:PF05008};^Eukaryota; Viridiplantae; Streptophyta; Embryophyta; Tracheophyta; Spermatophyta; Magnoliopsida; eudicotyledons; Gunneridae; Pentapetalae; Caryophyllales; Chenopodiaceae; Chenopodioideae; Atripliceae; Chenopodium	KAJ8433250.1^KAJ8433250.1^Q:1773-2387,H:176-380^92.7%ID^E:2.19e-110^.^.	XP_010683113.1^XP_010683113.1^Q:1-221,H:1-222^86%ID^E:5.11e-112^.^.	XP_010683113.1^XP_010683113.1^Q:1-221,H:1-222^86%ID^E:1.36e-110^.^.	PF05008.18^V-SNARE^Vesicle transport v-SNARE protein N-terminus^12-91^E:4.4e-23`PF12352.11^V-SNARE_C^Snare region anchored in the vesicle membrane C-terminus^128-191^E:3.7e-22	.	.	.	.	GO:0005794^cellular_component^Golgi apparatus`GO:0016020^cellular_component^membrane`GO:0005484^molecular_function^SNAP receptor activity`GO:0006886^biological_process^intracellular protein transport`GO:0016192^biological_process^vesicle-mediated transport	GO:0005794^cellular_component^Golgi apparatus`GO:0016020^cellular_component^membrane`GO:0005484^molecular_function^SNAP receptor activity`GO:0006886^biological_process^intracellular protein transport`GO:0016192^biological_process^vesicle-mediated transport	GO:0006886^biological_process^intracellular protein transport`GO:0016020^cellular_component^membrane	.	.
DN2407_c1_g2	TRINITY_DN2407_c1_g2_i2	A0A803MNI6_CHEQI^A0A803MNI6_CHEQI^Q:272-934,H:1-222^82.4%ID^E:2.45e-100^RecName: Full=Vesicle transport v-SNARE N-terminal domain-containing protein {ECO:0000259|Pfam:PF05008};^Eukaryota; Viridiplantae; Streptophyta; Embryophyta; Tracheophyta; Spermatophyta; Magnoliopsida; eudicotyledons; Gunneridae; Pentapetalae; Caryophyllales; Chenopodiaceae; Chenopodioideae; Atripliceae; Chenopodium	.	TRINITY_DN2407_c1_g2_i2.p1	1794-2471[+]	A0A7J7E1B2_TRIWF^A0A7J7E1B2_TRIWF^Q:1-202,H:1-199^68%ID^E:2.87e-74^SubName: Full=Uncharacterized protein {ECO:0000313|EMBL:KAF5752086.1};^Eukaryota; Viridiplantae; Streptophyta; Embryophyta; Tracheophyta; Spermatophyta; Magnoliopsida; eudicotyledons; Gunneridae; Pentapetalae; rosids; fabids; Celastrales; Celastraceae; Tripterygium	KAJ8433250.1^KAJ8433250.1^Q:1773-2387,H:176-380^92.7%ID^E:2.19e-110^.^.	KAJ8433250.1^KAJ8433250.1^Q:1-198,H:183-380^92.4%ID^E:3.74e-119^.^.	KAJ8433250.1^KAJ8433250.1^Q:1-198,H:183-380^92.4%ID^E:9.95e-118^.^.	.	.	.	.	.	GO:0005794^cellular_component^Golgi apparatus`GO:0016020^cellular_component^membrane`GO:0005484^molecular_function^SNAP receptor activity`GO:0006886^biological_process^intracellular protein transport`GO:0016192^biological_process^vesicle-mediated transport	.	.	.	.
DN2407_c1_g2	TRINITY_DN2407_c1_g2_i3	A0A2K3MIU2_TRIPR^A0A2K3MIU2_TRIPR^Q:272-376,H:1-35^82.9%ID^E:8.39e-12^SubName: Full=Uncharacterized protein {ECO:0000313|EMBL:PNX90696.1};^Eukaryota; Viridiplantae; Streptophyta; Embryophyta; Tracheophyta; Spermatophyta; Magnoliopsida; eudicotyledons; Gunneridae; Pentapetalae; rosids; fabids; Fabales; Fabaceae; Papilionoideae; 50 kb inversion clade; NPAAA clade; Hologalegina; IRL clade; Trifolieae; Trifolium	.	.	.	.	PNX90696.1^PNX90696.1^Q:272-376,H:1-35^82.9%ID^E:1.1e-11^.^.	.	.	.	.	.	.	.	GO:0005737^cellular_component^cytoplasm`GO:0016020^cellular_component^membrane`GO:0015031^biological_process^protein transport	.	.	.	.
DN2407_c1_g2	TRINITY_DN2407_c1_g2_i5	A0A803MNI6_CHEQI^A0A803MNI6_CHEQI^Q:502-1014,H:51-222^80.8%ID^E:4.52e-72^RecName: Full=Vesicle transport v-SNARE N-terminal domain-containing protein {ECO:0000259|Pfam:PF05008};^Eukaryota; Viridiplantae; Streptophyta; Embryophyta; Tracheophyta; Spermatophyta; Magnoliopsida; eudicotyledons; Gunneridae; Pentapetalae; Caryophyllales; Chenopodiaceae; Chenopodioideae; Atripliceae; Chenopodium	.	TRINITY_DN2407_c1_g2_i5.p1	1874-2551[+]	A0A7J7E1B2_TRIWF^A0A7J7E1B2_TRIWF^Q:1-202,H:1-199^68%ID^E:2.87e-74^SubName: Full=Uncharacterized protein {ECO:0000313|EMBL:KAF5752086.1};^Eukaryota; Viridiplantae; Streptophyta; Embryophyta; Tracheophyta; Spermatophyta; Magnoliopsida; eudicotyledons; Gunneridae; Pentapetalae; rosids; fabids; Celastrales; Celastraceae; Tripterygium	KAJ8433250.1^KAJ8433250.1^Q:272-2467,H:1-380^39.9%ID^E:5.28e-111^.^.	KAJ8433250.1^KAJ8433250.1^Q:1-198,H:183-380^92.4%ID^E:3.74e-119^.^.	KAJ8433250.1^KAJ8433250.1^Q:1-198,H:183-380^92.4%ID^E:9.95e-118^.^.	.	.	.	.	.	GO:0005794^cellular_component^Golgi apparatus`GO:0016020^cellular_component^membrane`GO:0005484^molecular_function^SNAP receptor activity`GO:0006886^biological_process^intracellular protein transport`GO:0016192^biological_process^vesicle-mediated transport	.	.	.	.
DN2407_c1_g2	TRINITY_DN2407_c1_g2_i5	A0A803MNI6_CHEQI^A0A803MNI6_CHEQI^Q:502-1014,H:51-222^80.8%ID^E:4.52e-72^RecName: Full=Vesicle transport v-SNARE N-terminal domain-containing protein {ECO:0000259|Pfam:PF05008};^Eukaryota; Viridiplantae; Streptophyta; Embryophyta; Tracheophyta; Spermatophyta; Magnoliopsida; eudicotyledons; Gunneridae; Pentapetalae; Caryophyllales; Chenopodiaceae; Chenopodioideae; Atripliceae; Chenopodium	.	TRINITY_DN2407_c1_g2_i5.p2	517-1020[+]	A0A803MNI6_CHEQI^A0A803MNI6_CHEQI^Q:1-166,H:56-222^81.4%ID^E:5.42e-79^RecName: Full=Vesicle transport v-SNARE N-terminal domain-containing protein {ECO:0000259|Pfam:PF05008};^Eukaryota; Viridiplantae; Streptophyta; Embryophyta; Tracheophyta; Spermatophyta; Magnoliopsida; eudicotyledons; Gunneridae; Pentapetalae; Caryophyllales; Chenopodiaceae; Chenopodioideae; Atripliceae; Chenopodium	KAJ8433250.1^KAJ8433250.1^Q:272-2467,H:1-380^39.9%ID^E:5.28e-111^.^.	XP_021739980.1^XP_021739980.1^Q:1-166,H:56-222^81.4%ID^E:7.09e-79^.^.	XP_021739980.1^XP_021739980.1^Q:1-166,H:56-222^81.4%ID^E:1.88e-77^.^.	PF05008.18^V-SNARE^Vesicle transport v-SNARE protein N-terminus^1-36^E:1.2e-09`PF12352.11^V-SNARE_C^Snare region anchored in the vesicle membrane C-terminus^73-136^E:2e-22`PF03908.16^Sec20^Sec20^80-161^E:2.6e-06	.	.	.	.	GO:0005794^cellular_component^Golgi apparatus`GO:0016020^cellular_component^membrane`GO:0005484^molecular_function^SNAP receptor activity`GO:0006886^biological_process^intracellular protein transport`GO:0016192^biological_process^vesicle-mediated transport	GO:0005794^cellular_component^Golgi apparatus`GO:0016020^cellular_component^membrane`GO:0005484^molecular_function^SNAP receptor activity`GO:0006886^biological_process^intracellular protein transport`GO:0016192^biological_process^vesicle-mediated transport	GO:0006886^biological_process^intracellular protein transport`GO:0016020^cellular_component^membrane`GO:0005484^molecular_function^SNAP receptor activity`GO:0006890^biological_process^retrograde vesicle-mediated transport, Golgi to endoplasmic reticulum	.	.
DN2407_c1_g2	TRINITY_DN2407_c1_g2_i9	.	.	.	.	.	.	.	.	.	.	.	.	.	.	.	.	.	.
DN2407_c1_g3	TRINITY_DN2407_c1_g3_i1	A0A7C9DGB2_OPUST^A0A7C9DGB2_OPUST^Q:1234-1524,H:31-129^61.6%ID^E:9.47e-29^SubName: Full=Uncharacterized protein {ECO:0000313|EMBL:MBA4637748.1};^Eukaryota; Viridiplantae; Streptophyta; Embryophyta; Tracheophyta; Spermatophyta; Magnoliopsida; eudicotyledons; Gunneridae; Pentapetalae; Caryophyllales; Cactineae; Cactaceae; Opuntioideae; Opuntia	.	TRINITY_DN2407_c1_g3_i1.p1	503-820[-]	.	KAJ8435176.1^KAJ8435176.1^Q:750-1274,H:205-378^64.9%ID^E:7.59e-59^.^.	.	.	.	.	.	.	.	.	.	.	.	.
DN2407_c2_g1	TRINITY_DN2407_c2_g1_i1	A0A0K9RHW6_SPIOL^A0A0K9RHW6_SPIOL^Q:1833-1384,H:1-150^91.3%ID^E:2.95e-78^RecName: Full=t-SNARE coiled-coil homology domain-containing protein {ECO:0000259|PROSITE:PS50192};^Eukaryota; Viridiplantae; Streptophyta; Embryophyta; Tracheophyta; Spermatophyta; Magnoliopsida; eudicotyledons; Gunneridae; Pentapetalae; Caryophyllales; Chenopodiaceae; Chenopodioideae; Anserineae; Spinacia	.	TRINITY_DN2407_c2_g1_i1.p1	1351-1977[-]	A0A0K9RHW6_SPIOL^A0A0K9RHW6_SPIOL^Q:49-198,H:1-150^91.3%ID^E:2.49e-84^RecName: Full=t-SNARE coiled-coil homology domain-containing protein {ECO:0000259|PROSITE:PS50192};^Eukaryota; Viridiplantae; Streptophyta; Embryophyta; Tracheophyta; Spermatophyta; Magnoliopsida; eudicotyledons; Gunneridae; Pentapetalae; Caryophyllales; Chenopodiaceae; Chenopodioideae; Anserineae; Spinacia	XP_057535045.1^XP_057535045.1^Q:1833-1384,H:1-150^90.7%ID^E:1.39e-78^.^.	XP_057535045.1^XP_057535045.1^Q:49-198,H:1-150^90.7%ID^E:1.14e-84^.^.	XP_057535045.1^XP_057535045.1^Q:49-198,H:1-150^90.7%ID^E:3.04e-83^.^.	.	.	.	.	.	GO:0012505^cellular_component^endomembrane system`GO:0031201^cellular_component^SNARE complex`GO:0005484^molecular_function^SNAP receptor activity`GO:0000149^molecular_function^SNARE binding`GO:0006886^biological_process^intracellular protein transport`GO:0048278^biological_process^vesicle docking`GO:0006906^biological_process^vesicle fusion	GO:0012505^cellular_component^endomembrane system`GO:0031201^cellular_component^SNARE complex`GO:0005484^molecular_function^SNAP receptor activity`GO:0000149^molecular_function^SNARE binding`GO:0006886^biological_process^intracellular protein transport`GO:0048278^biological_process^vesicle docking`GO:0006906^biological_process^vesicle fusion	.	.	.
DN2407_c2_g1	TRINITY_DN2407_c2_g1_i2	A0A0K9RHW6_SPIOL^A0A0K9RHW6_SPIOL^Q:1717-914,H:1-268^91.4%ID^E:2.23e-158^RecName: Full=t-SNARE coiled-coil homology domain-containing protein {ECO:0000259|PROSITE:PS50192};^Eukaryota; Viridiplantae; Streptophyta; Embryophyta; Tracheophyta; Spermatophyta; Magnoliopsida; eudicotyledons; Gunneridae; Pentapetalae; Caryophyllales; Chenopodiaceae; Chenopodioideae; Anserineae; Spinacia	.	TRINITY_DN2407_c2_g1_i2.p1	911-1861[-]	A0A0K9RHW6_SPIOL^A0A0K9RHW6_SPIOL^Q:49-316,H:1-268^91.4%ID^E:8.23e-163^RecName: Full=t-SNARE coiled-coil homology domain-containing protein {ECO:0000259|PROSITE:PS50192};^Eukaryota; Viridiplantae; Streptophyta; Embryophyta; Tracheophyta; Spermatophyta; Magnoliopsida; eudicotyledons; Gunneridae; Pentapetalae; Caryophyllales; Chenopodiaceae; Chenopodioideae; Anserineae; Spinacia	XP_057535045.1^XP_057535045.1^Q:1717-914,H:1-268^91.8%ID^E:2.54e-159^.^.	XP_057535045.1^XP_057535045.1^Q:49-316,H:1-268^91.8%ID^E:9.25e-164^.^.	XP_057535045.1^XP_057535045.1^Q:49-316,H:1-268^91.8%ID^E:2.46e-162^.^.	PF05739.22^SNARE^SNARE domain^258-307^E:1.6e-11	.	.	.	.	GO:0012505^cellular_component^endomembrane system`GO:0031201^cellular_component^SNARE complex`GO:0005484^molecular_function^SNAP receptor activity`GO:0000149^molecular_function^SNARE binding`GO:0006886^biological_process^intracellular protein transport`GO:0048278^biological_process^vesicle docking`GO:0006906^biological_process^vesicle fusion	GO:0012505^cellular_component^endomembrane system`GO:0031201^cellular_component^SNARE complex`GO:0005484^molecular_function^SNAP receptor activity`GO:0000149^molecular_function^SNARE binding`GO:0006886^biological_process^intracellular protein transport`GO:0048278^biological_process^vesicle docking`GO:0006906^biological_process^vesicle fusion	.	.	.
DN2407_c3_g1	TRINITY_DN2407_c3_g1_i1	A0A0K9REY4_SPIOL^A0A0K9REY4_SPIOL^Q:1829-216,H:1-539^57.4%ID^E:4.82e-140^RecName: Full=J domain-containing protein {ECO:0000256|Google:ProtNLM};^Eukaryota; Viridiplantae; Streptophyta; Embryophyta; Tracheophyta; Spermatophyta; Magnoliopsida; eudicotyledons; Gunneridae; Pentapetalae; Caryophyllales; Chenopodiaceae; Chenopodioideae; Anserineae; Spinacia	.	TRINITY_DN2407_c3_g1_i1.p1	3-1763[-]	A0A0K9REY4_SPIOL^A0A0K9REY4_SPIOL^Q:1-516,H:23-539^56.4%ID^E:3.43e-125^RecName: Full=J domain-containing protein {ECO:0000256|Google:ProtNLM};^Eukaryota; Viridiplantae; Streptophyta; Embryophyta; Tracheophyta; Spermatophyta; Magnoliopsida; eudicotyledons; Gunneridae; Pentapetalae; Caryophyllales; Chenopodiaceae; Chenopodioideae; Anserineae; Spinacia	KAJ8447732.1^KAJ8447732.1^Q:1829-216,H:1-536^95.5%ID^E:6.15e-284^.^.	KAJ8447732.1^KAJ8447732.1^Q:1-516,H:23-536^95.3%ID^E:7.92e-267^.^.	KAJ8447732.1^KAJ8447732.1^Q:1-516,H:23-536^95.3%ID^E:2.11e-265^.^.	.	.	.	.	.	GO:0005737^cellular_component^cytoplasm`GO:0043231^cellular_component^intracellular membrane-bounded organelle`GO:0031982^cellular_component^vesicle`GO:0030276^molecular_function^clathrin binding`GO:0072318^biological_process^clathrin coat disassembly`GO:0072583^biological_process^clathrin-dependent endocytosis	GO:0005737^cellular_component^cytoplasm`GO:0043231^cellular_component^intracellular membrane-bounded organelle`GO:0031982^cellular_component^vesicle`GO:0030276^molecular_function^clathrin binding`GO:0072318^biological_process^clathrin coat disassembly`GO:0072583^biological_process^clathrin-dependent endocytosis	.	.	.
DN2407_c3_g2	TRINITY_DN2407_c3_g2_i1	A0A0K9REY4_SPIOL^A0A0K9REY4_SPIOL^Q:43-1656,H:1-539^57.4%ID^E:4.82e-140^RecName: Full=J domain-containing protein {ECO:0000256|Google:ProtNLM};^Eukaryota; Viridiplantae; Streptophyta; Embryophyta; Tracheophyta; Spermatophyta; Magnoliopsida; eudicotyledons; Gunneridae; Pentapetalae; Caryophyllales; Chenopodiaceae; Chenopodioideae; Anserineae; Spinacia	.	TRINITY_DN2407_c3_g2_i1.p1	109-1869[+]	A0A0K9REY4_SPIOL^A0A0K9REY4_SPIOL^Q:1-516,H:23-539^56.4%ID^E:3.43e-125^RecName: Full=J domain-containing protein {ECO:0000256|Google:ProtNLM};^Eukaryota; Viridiplantae; Streptophyta; Embryophyta; Tracheophyta; Spermatophyta; Magnoliopsida; eudicotyledons; Gunneridae; Pentapetalae; Caryophyllales; Chenopodiaceae; Chenopodioideae; Anserineae; Spinacia	KAJ8447732.1^KAJ8447732.1^Q:43-1656,H:1-536^95.5%ID^E:6.15e-284^.^.	KAJ8447732.1^KAJ8447732.1^Q:1-516,H:23-536^95.3%ID^E:7.92e-267^.^.	KAJ8447732.1^KAJ8447732.1^Q:1-516,H:23-536^95.3%ID^E:2.11e-265^.^.	.	.	.	.	.	GO:0005737^cellular_component^cytoplasm`GO:0043231^cellular_component^intracellular membrane-bounded organelle`GO:0031982^cellular_component^vesicle`GO:0030276^molecular_function^clathrin binding`GO:0072318^biological_process^clathrin coat disassembly`GO:0072583^biological_process^clathrin-dependent endocytosis	GO:0005737^cellular_component^cytoplasm`GO:0043231^cellular_component^intracellular membrane-bounded organelle`GO:0031982^cellular_component^vesicle`GO:0030276^molecular_function^clathrin binding`GO:0072318^biological_process^clathrin coat disassembly`GO:0072583^biological_process^clathrin-dependent endocytosis	.	.	.
DN2407_c6_g1	TRINITY_DN2407_c6_g1_i1	.	.	.	.	.	.	.	.	.	.	.	.	.	.	.	.	.	.
DN2407_c6_g1	TRINITY_DN2407_c6_g1_i2	.	.	.	.	.	.	.	.	.	.	.	.	.	.	.	.	.	.
DN2407_c11_g1	TRINITY_DN2407_c11_g1_i1	.	.	.	.	.	.	.	.	.	.	.	.	.	.	.	.	.	.
DN2407_c13_g1	TRINITY_DN2407_c13_g1_i1	.	.	.	.	.	KAJ8441916.1^KAJ8441916.1^Q:3-233,H:57-122^75.3%ID^E:2.41e-16^.^.	.	.	.	.	.	.	.	.	.	.	.	.
DN2442_c0_g1	TRINITY_DN2442_c0_g1_i11	A0A7C8YLE9_OPUST^A0A7C8YLE9_OPUST^Q:346-495,H:32-81^98%ID^E:8.84e-23^RecName: Full=Bidirectional sugar transporter SWEET {ECO:0000256|Google:ProtNLM};^Eukaryota; Viridiplantae; Streptophyta; Embryophyta; Tracheophyta; Spermatophyta; Magnoliopsida; eudicotyledons; Gunneridae; Pentapetalae; Caryophyllales; Cactineae; Cactaceae; Opuntioideae; Opuntia	.	.	.	.	KAJ8434398.1^KAJ8434398.1^Q:346-495,H:32-81^100%ID^E:1.11e-23^.^.	.	.	.	.	.	.	.	GO:0016020^cellular_component^membrane`GO:0008643^biological_process^carbohydrate transport	.	.	.	.
DN2442_c0_g1	TRINITY_DN2442_c0_g1_i13	A0A7C8YL54_OPUST^A0A7C8YL54_OPUST^Q:283-975,H:1-182^61.9%ID^E:3.23e-75^RecName: Full=Bidirectional sugar transporter SWEET {ECO:0000256|Google:ProtNLM};^Eukaryota; Viridiplantae; Streptophyta; Embryophyta; Tracheophyta; Spermatophyta; Magnoliopsida; eudicotyledons; Gunneridae; Pentapetalae; Caryophyllales; Cactineae; Cactaceae; Opuntioideae; Opuntia	.	TRINITY_DN2442_c0_g1_i13.p1	1128-1655[+]	A0A7C8YLE9_OPUST^A0A7C8YLE9_OPUST^Q:1-142,H:168-310^75.3%ID^E:6.02e-59^RecName: Full=Bidirectional sugar transporter SWEET {ECO:0000256|Google:ProtNLM};^Eukaryota; Viridiplantae; Streptophyta; Embryophyta; Tracheophyta; Spermatophyta; Magnoliopsida; eudicotyledons; Gunneridae; Pentapetalae; Caryophyllales; Cactineae; Cactaceae; Opuntioideae; Opuntia	KAJ8453209.1^KAJ8453209.1^Q:1092-1643,H:167-349^92.4%ID^E:1.77e-104^.^.	KAJ8453209.1^KAJ8453209.1^Q:1-172,H:179-349^92.4%ID^E:3.51e-100^.^.	KAJ8453209.1^KAJ8453209.1^Q:1-172,H:179-349^92.4%ID^E:9.33e-99^.^.	PF03083.19^MtN3_slv^Sugar efflux transporter for intercellular exchange^2-64^E:9.3e-20	.	.	.	.	GO:0016020^cellular_component^membrane`GO:0008643^biological_process^carbohydrate transport	GO:0016020^cellular_component^membrane`GO:0008643^biological_process^carbohydrate transport	GO:0016020^cellular_component^membrane	.	.
DN2442_c0_g1	TRINITY_DN2442_c0_g1_i13	A0A7C8YL54_OPUST^A0A7C8YL54_OPUST^Q:283-975,H:1-182^61.9%ID^E:3.23e-75^RecName: Full=Bidirectional sugar transporter SWEET {ECO:0000256|Google:ProtNLM};^Eukaryota; Viridiplantae; Streptophyta; Embryophyta; Tracheophyta; Spermatophyta; Magnoliopsida; eudicotyledons; Gunneridae; Pentapetalae; Caryophyllales; Cactineae; Cactaceae; Opuntioideae; Opuntia	.	TRINITY_DN2442_c0_g1_i13.p2	283-606[+]	A0A7C8YLE9_OPUST^A0A7C8YLE9_OPUST^Q:1-107,H:1-107^83.2%ID^E:1.54e-54^RecName: Full=Bidirectional sugar transporter SWEET {ECO:0000256|Google:ProtNLM};^Eukaryota; Viridiplantae; Streptophyta; Embryophyta; Tracheophyta; Spermatophyta; Magnoliopsida; eudicotyledons; Gunneridae; Pentapetalae; Caryophyllales; Cactineae; Cactaceae; Opuntioideae; Opuntia	KAJ8453209.1^KAJ8453209.1^Q:1092-1643,H:167-349^92.4%ID^E:1.77e-104^.^.	KAJ8453209.1^KAJ8453209.1^Q:1-107,H:1-107^93.5%ID^E:1.36e-61^.^.	KAJ8453209.1^KAJ8453209.1^Q:1-107,H:1-107^93.5%ID^E:3.63e-60^.^.	PF03083.19^MtN3_slv^Sugar efflux transporter for intercellular exchange^14-101^E:3.2e-26`PF04193.17^PQ-loop^PQ loop repeat^17-71^E:9.1e-05	.	.	.	.	GO:0016020^cellular_component^membrane`GO:0008643^biological_process^carbohydrate transport	GO:0016020^cellular_component^membrane`GO:0008643^biological_process^carbohydrate transport	GO:0016020^cellular_component^membrane	.	.
DN2442_c0_g1	TRINITY_DN2442_c0_g1_i16	A0A7C8YLE9_OPUST^A0A7C8YLE9_OPUST^Q:104-346,H:1-81^95.1%ID^E:9.09e-44^RecName: Full=Bidirectional sugar transporter SWEET {ECO:0000256|Google:ProtNLM};^Eukaryota; Viridiplantae; Streptophyta; Embryophyta; Tracheophyta; Spermatophyta; Magnoliopsida; eudicotyledons; Gunneridae; Pentapetalae; Caryophyllales; Cactineae; Cactaceae; Opuntioideae; Opuntia	.	.	.	.	KAJ8434398.1^KAJ8434398.1^Q:104-346,H:1-81^96.3%ID^E:2.93e-44^.^.	.	.	.	.	.	.	.	GO:0016020^cellular_component^membrane`GO:0008643^biological_process^carbohydrate transport	.	.	.	.
DN2442_c0_g1	TRINITY_DN2442_c0_g1_i3	A0A7C8YL54_OPUST^A0A7C8YL54_OPUST^Q:283-975,H:1-182^61.9%ID^E:6.43e-75^RecName: Full=Bidirectional sugar transporter SWEET {ECO:0000256|Google:ProtNLM};^Eukaryota; Viridiplantae; Streptophyta; Embryophyta; Tracheophyta; Spermatophyta; Magnoliopsida; eudicotyledons; Gunneridae; Pentapetalae; Caryophyllales; Cactineae; Cactaceae; Opuntioideae; Opuntia	.	TRINITY_DN2442_c0_g1_i3.p1	1383-1754[+]	A0A7C8YLE9_OPUST^A0A7C8YLE9_OPUST^Q:1-90,H:220-310^64.9%ID^E:1.08e-24^RecName: Full=Bidirectional sugar transporter SWEET {ECO:0000256|Google:ProtNLM};^Eukaryota; Viridiplantae; Streptophyta; Embryophyta; Tracheophyta; Spermatophyta; Magnoliopsida; eudicotyledons; Gunneridae; Pentapetalae; Caryophyllales; Cactineae; Cactaceae; Opuntioideae; Opuntia	KAJ8453209.1^KAJ8453209.1^Q:1092-1742,H:167-349^78.3%ID^E:2.66e-98^.^.	KAJ8453209.1^KAJ8453209.1^Q:1-120,H:231-349^89.2%ID^E:9.26e-62^.^.	KAJ8453209.1^KAJ8453209.1^Q:1-120,H:231-349^89.2%ID^E:2.46e-60^.^.	.	.	.	.	.	GO:0016020^cellular_component^membrane`GO:0008643^biological_process^carbohydrate transport	GO:0016020^cellular_component^membrane`GO:0008643^biological_process^carbohydrate transport	.	.	.
DN2442_c0_g1	TRINITY_DN2442_c0_g1_i3	A0A7C8YL54_OPUST^A0A7C8YL54_OPUST^Q:283-975,H:1-182^61.9%ID^E:6.43e-75^RecName: Full=Bidirectional sugar transporter SWEET {ECO:0000256|Google:ProtNLM};^Eukaryota; Viridiplantae; Streptophyta; Embryophyta; Tracheophyta; Spermatophyta; Magnoliopsida; eudicotyledons; Gunneridae; Pentapetalae; Caryophyllales; Cactineae; Cactaceae; Opuntioideae; Opuntia	.	TRINITY_DN2442_c0_g1_i3.p2	283-606[+]	A0A7C8YLE9_OPUST^A0A7C8YLE9_OPUST^Q:1-107,H:1-107^83.2%ID^E:1.54e-54^RecName: Full=Bidirectional sugar transporter SWEET {ECO:0000256|Google:ProtNLM};^Eukaryota; Viridiplantae; Streptophyta; Embryophyta; Tracheophyta; Spermatophyta; Magnoliopsida; eudicotyledons; Gunneridae; Pentapetalae; Caryophyllales; Cactineae; Cactaceae; Opuntioideae; Opuntia	KAJ8453209.1^KAJ8453209.1^Q:1092-1742,H:167-349^78.3%ID^E:2.66e-98^.^.	KAJ8453209.1^KAJ8453209.1^Q:1-107,H:1-107^93.5%ID^E:1.36e-61^.^.	KAJ8453209.1^KAJ8453209.1^Q:1-107,H:1-107^93.5%ID^E:3.63e-60^.^.	PF03083.19^MtN3_slv^Sugar efflux transporter for intercellular exchange^14-101^E:3.2e-26`PF04193.17^PQ-loop^PQ loop repeat^17-71^E:9.1e-05	.	.	.	.	GO:0016020^cellular_component^membrane`GO:0008643^biological_process^carbohydrate transport	GO:0016020^cellular_component^membrane`GO:0008643^biological_process^carbohydrate transport	GO:0016020^cellular_component^membrane	.	.
DN2442_c0_g1	TRINITY_DN2442_c0_g1_i4	A0A0J8BAI8_BETVV^A0A0J8BAI8_BETVV^Q:528-1115,H:32-178^56.1%ID^E:1.22e-54^RecName: Full=Bidirectional sugar transporter SWEET {ECO:0000256|Google:ProtNLM};^Eukaryota; Viridiplantae; Streptophyta; Embryophyta; Tracheophyta; Spermatophyta; Magnoliopsida; eudicotyledons; Gunneridae; Pentapetalae; Caryophyllales; Chenopodiaceae; Betoideae; Beta	.	TRINITY_DN2442_c0_g1_i4.p1	1535-1906[+]	A0A7C8YLE9_OPUST^A0A7C8YLE9_OPUST^Q:1-90,H:220-310^64.9%ID^E:1.08e-24^RecName: Full=Bidirectional sugar transporter SWEET {ECO:0000256|Google:ProtNLM};^Eukaryota; Viridiplantae; Streptophyta; Embryophyta; Tracheophyta; Spermatophyta; Magnoliopsida; eudicotyledons; Gunneridae; Pentapetalae; Caryophyllales; Cactineae; Cactaceae; Opuntioideae; Opuntia	KAJ8453209.1^KAJ8453209.1^Q:1244-1894,H:167-349^78.3%ID^E:9.19e-98^.^.	KAJ8453209.1^KAJ8453209.1^Q:1-120,H:231-349^89.2%ID^E:9.26e-62^.^.	KAJ8453209.1^KAJ8453209.1^Q:1-120,H:231-349^89.2%ID^E:2.46e-60^.^.	.	.	.	.	KEGG:bvg:104908944	GO:0016020^cellular_component^membrane`GO:0008643^biological_process^carbohydrate transport	GO:0016020^cellular_component^membrane`GO:0008643^biological_process^carbohydrate transport	.	.	.
DN2442_c0_g1	TRINITY_DN2442_c0_g1_i8	A0A7C8YL54_OPUST^A0A7C8YL54_OPUST^Q:283-1308,H:1-331^74%ID^E:4.38e-159^RecName: Full=Bidirectional sugar transporter SWEET {ECO:0000256|Google:ProtNLM};^Eukaryota; Viridiplantae; Streptophyta; Embryophyta; Tracheophyta; Spermatophyta; Magnoliopsida; eudicotyledons; Gunneridae; Pentapetalae; Caryophyllales; Cactineae; Cactaceae; Opuntioideae; Opuntia	.	TRINITY_DN2442_c0_g1_i8.p1	283-1311[+]	A0A7C8YLE9_OPUST^A0A7C8YLE9_OPUST^Q:1-309,H:1-310^79.2%ID^E:2.18e-161^RecName: Full=Bidirectional sugar transporter SWEET {ECO:0000256|Google:ProtNLM};^Eukaryota; Viridiplantae; Streptophyta; Embryophyta; Tracheophyta; Spermatophyta; Magnoliopsida; eudicotyledons; Gunneridae; Pentapetalae; Caryophyllales; Cactineae; Cactaceae; Opuntioideae; Opuntia	KAJ8453209.1^KAJ8453209.1^Q:283-1299,H:1-349^91.1%ID^E:4.49e-214^.^.	KAJ8453209.1^KAJ8453209.1^Q:1-339,H:1-349^91.1%ID^E:1.49e-216^.^.	KAJ8453209.1^KAJ8453209.1^Q:1-339,H:1-349^91.1%ID^E:3.96e-215^.^.	PF03083.19^MtN3_slv^Sugar efflux transporter for intercellular exchange^14-101^E:5.9e-25`PF03083.19^MtN3_slv^Sugar efflux transporter for intercellular exchange^146-231^E:8e-29	.	.	.	.	GO:0016020^cellular_component^membrane`GO:0008643^biological_process^carbohydrate transport	GO:0016020^cellular_component^membrane`GO:0008643^biological_process^carbohydrate transport	GO:0016020^cellular_component^membrane	.	.
DN2463_c0_g1	TRINITY_DN2463_c0_g1_i12	A0A7C9DD18_OPUST^A0A7C9DD18_OPUST^Q:269-2161,H:1-438^62.8%ID^E:1.14e-218^RecName: Full=Iron-sulfur cluster biosynthesis family protein {ECO:0000256|Google:ProtNLM};^Eukaryota; Viridiplantae; Streptophyta; Embryophyta; Tracheophyta; Spermatophyta; Magnoliopsida; eudicotyledons; Gunneridae; Pentapetalae; Caryophyllales; Cactineae; Cactaceae; Opuntioideae; Opuntia	.	TRINITY_DN2463_c0_g1_i12.p3	3038-3346[+]	.	XP_010683731.2^XP_010683731.2^Q:269-2161,H:1-445^49.3%ID^E:5.93e-154^.^.	.	.	.	.	.	.	.	GO:0016020^cellular_component^membrane	.	.	.	.
DN2463_c0_g1	TRINITY_DN2463_c0_g1_i12	A0A7C9DD18_OPUST^A0A7C9DD18_OPUST^Q:269-2161,H:1-438^62.8%ID^E:1.14e-218^RecName: Full=Iron-sulfur cluster biosynthesis family protein {ECO:0000256|Google:ProtNLM};^Eukaryota; Viridiplantae; Streptophyta; Embryophyta; Tracheophyta; Spermatophyta; Magnoliopsida; eudicotyledons; Gunneridae; Pentapetalae; Caryophyllales; Cactineae; Cactaceae; Opuntioideae; Opuntia	.	TRINITY_DN2463_c0_g1_i12.p1	269-1306[+]	A0A7C9DD18_OPUST^A0A7C9DD18_OPUST^Q:1-343,H:1-341^89.5%ID^E:6.75e-199^RecName: Full=Iron-sulfur cluster biosynthesis family protein {ECO:0000256|Google:ProtNLM};^Eukaryota; Viridiplantae; Streptophyta; Embryophyta; Tracheophyta; Spermatophyta; Magnoliopsida; eudicotyledons; Gunneridae; Pentapetalae; Caryophyllales; Cactineae; Cactaceae; Opuntioideae; Opuntia	XP_010683731.2^XP_010683731.2^Q:269-2161,H:1-445^49.3%ID^E:5.93e-154^.^.	XP_057549581.1^XP_057549581.1^Q:1-343,H:4-343^67.9%ID^E:1.56e-145^.^.	XP_057549581.1^XP_057549581.1^Q:1-343,H:4-343^67.9%ID^E:4.15e-144^.^.	.	.	.	.	.	GO:0016020^cellular_component^membrane	GO:0016020^cellular_component^membrane	.	.	.
DN2463_c0_g1	TRINITY_DN2463_c0_g1_i13	A0A7C9DD18_OPUST^A0A7C9DD18_OPUST^Q:3273-4058,H:179-438^89.3%ID^E:1.2e-131^RecName: Full=Iron-sulfur cluster biosynthesis family protein {ECO:0000256|Google:ProtNLM};^Eukaryota; Viridiplantae; Streptophyta; Embryophyta; Tracheophyta; Spermatophyta; Magnoliopsida; eudicotyledons; Gunneridae; Pentapetalae; Caryophyllales; Cactineae; Cactaceae; Opuntioideae; Opuntia	.	TRINITY_DN2463_c0_g1_i13.p2	269-721[+]	A0A7C9DD18_OPUST^A0A7C9DD18_OPUST^Q:1-145,H:1-145^88.3%ID^E:7.26e-75^RecName: Full=Iron-sulfur cluster biosynthesis family protein {ECO:0000256|Google:ProtNLM};^Eukaryota; Viridiplantae; Streptophyta; Embryophyta; Tracheophyta; Spermatophyta; Magnoliopsida; eudicotyledons; Gunneridae; Pentapetalae; Caryophyllales; Cactineae; Cactaceae; Opuntioideae; Opuntia	XP_010683731.2^XP_010683731.2^Q:3273-4058,H:185-445^74.8%ID^E:1.4e-108^.^.	KAJ8431510.1^KAJ8431510.1^Q:4-148,H:1-147^92.5%ID^E:1.62e-85^.^.	KAJ8431510.1^KAJ8431510.1^Q:4-148,H:1-147^92.5%ID^E:4.3e-84^.^.	.	.	.	.	.	GO:0016020^cellular_component^membrane	GO:0016020^cellular_component^membrane	.	.	.
DN2463_c0_g1	TRINITY_DN2463_c0_g1_i13	A0A7C9DD18_OPUST^A0A7C9DD18_OPUST^Q:3273-4058,H:179-438^89.3%ID^E:1.2e-131^RecName: Full=Iron-sulfur cluster biosynthesis family protein {ECO:0000256|Google:ProtNLM};^Eukaryota; Viridiplantae; Streptophyta; Embryophyta; Tracheophyta; Spermatophyta; Magnoliopsida; eudicotyledons; Gunneridae; Pentapetalae; Caryophyllales; Cactineae; Cactaceae; Opuntioideae; Opuntia	.	TRINITY_DN2463_c0_g1_i13.p1	3432-4097[+]	A0A7C9DD18_OPUST^A0A7C9DD18_OPUST^Q:2-209,H:231-438^90.9%ID^E:1.32e-129^RecName: Full=Iron-sulfur cluster biosynthesis family protein {ECO:0000256|Google:ProtNLM};^Eukaryota; Viridiplantae; Streptophyta; Embryophyta; Tracheophyta; Spermatophyta; Magnoliopsida; eudicotyledons; Gunneridae; Pentapetalae; Caryophyllales; Cactineae; Cactaceae; Opuntioideae; Opuntia	XP_010683731.2^XP_010683731.2^Q:3273-4058,H:185-445^74.8%ID^E:1.4e-108^.^.	XP_010683731.2^XP_010683731.2^Q:2-209,H:238-445^75%ID^E:7.4e-108^.^.	XP_010683731.2^XP_010683731.2^Q:2-209,H:238-445^75%ID^E:1.97e-106^.^.	.	.	.	.	.	GO:0016020^cellular_component^membrane	GO:0016020^cellular_component^membrane	.	.	.
DN2463_c0_g1	TRINITY_DN2463_c0_g1_i13	A0A7C9DD18_OPUST^A0A7C9DD18_OPUST^Q:3273-4058,H:179-438^89.3%ID^E:1.2e-131^RecName: Full=Iron-sulfur cluster biosynthesis family protein {ECO:0000256|Google:ProtNLM};^Eukaryota; Viridiplantae; Streptophyta; Embryophyta; Tracheophyta; Spermatophyta; Magnoliopsida; eudicotyledons; Gunneridae; Pentapetalae; Caryophyllales; Cactineae; Cactaceae; Opuntioideae; Opuntia	.	TRINITY_DN2463_c0_g1_i13.p3	4935-5240[+]	.	XP_010683731.2^XP_010683731.2^Q:3273-4058,H:185-445^74.8%ID^E:1.4e-108^.^.	.	.	.	.	.	.	.	GO:0016020^cellular_component^membrane	.	.	.	.
DN2463_c0_g1	TRINITY_DN2463_c0_g1_i16	A0A7C9DD18_OPUST^A0A7C9DD18_OPUST^Q:269-2986,H:1-529^52.3%ID^E:2.34e-247^RecName: Full=Iron-sulfur cluster biosynthesis family protein {ECO:0000256|Google:ProtNLM};^Eukaryota; Viridiplantae; Streptophyta; Embryophyta; Tracheophyta; Spermatophyta; Magnoliopsida; eudicotyledons; Gunneridae; Pentapetalae; Caryophyllales; Cactineae; Cactaceae; Opuntioideae; Opuntia	.	TRINITY_DN2463_c0_g1_i16.p1	269-1567[+]	A0A7C9DD18_OPUST^A0A7C9DD18_OPUST^Q:1-420,H:1-418^90%ID^E:1.57e-251^RecName: Full=Iron-sulfur cluster biosynthesis family protein {ECO:0000256|Google:ProtNLM};^Eukaryota; Viridiplantae; Streptophyta; Embryophyta; Tracheophyta; Spermatophyta; Magnoliopsida; eudicotyledons; Gunneridae; Pentapetalae; Caryophyllales; Cactineae; Cactaceae; Opuntioideae; Opuntia	XP_057549581.1^XP_057549581.1^Q:260-2986,H:1-530^41.7%ID^E:6.25e-177^.^.	XP_010683731.2^XP_010683731.2^Q:1-424,H:1-431^70.5%ID^E:3.65e-188^.^.	XP_010683731.2^XP_010683731.2^Q:1-424,H:1-431^70.5%ID^E:9.71e-187^.^.	.	.	.	.	.	GO:0016020^cellular_component^membrane	GO:0016020^cellular_component^membrane	.	.	.
DN2463_c0_g1	TRINITY_DN2463_c0_g1_i16	A0A7C9DD18_OPUST^A0A7C9DD18_OPUST^Q:269-2986,H:1-529^52.3%ID^E:2.34e-247^RecName: Full=Iron-sulfur cluster biosynthesis family protein {ECO:0000256|Google:ProtNLM};^Eukaryota; Viridiplantae; Streptophyta; Embryophyta; Tracheophyta; Spermatophyta; Magnoliopsida; eudicotyledons; Gunneridae; Pentapetalae; Caryophyllales; Cactineae; Cactaceae; Opuntioideae; Opuntia	.	TRINITY_DN2463_c0_g1_i16.p3	2544-2852[+]	.	XP_057549581.1^XP_057549581.1^Q:260-2986,H:1-530^41.7%ID^E:6.25e-177^.^.	.	.	.	.	.	.	.	GO:0016020^cellular_component^membrane	.	.	.	.
DN2463_c0_g1	TRINITY_DN2463_c0_g1_i19	A0A7C9DD18_OPUST^A0A7C9DD18_OPUST^Q:269-1588,H:1-438^90%ID^E:2.64e-251^RecName: Full=Iron-sulfur cluster biosynthesis family protein {ECO:0000256|Google:ProtNLM};^Eukaryota; Viridiplantae; Streptophyta; Embryophyta; Tracheophyta; Spermatophyta; Magnoliopsida; eudicotyledons; Gunneridae; Pentapetalae; Caryophyllales; Cactineae; Cactaceae; Opuntioideae; Opuntia	.	TRINITY_DN2463_c0_g1_i19.p1	269-1627[+]	A0A7C9DD18_OPUST^A0A7C9DD18_OPUST^Q:1-440,H:1-438^90%ID^E:1.64e-263^RecName: Full=Iron-sulfur cluster biosynthesis family protein {ECO:0000256|Google:ProtNLM};^Eukaryota; Viridiplantae; Streptophyta; Embryophyta; Tracheophyta; Spermatophyta; Magnoliopsida; eudicotyledons; Gunneridae; Pentapetalae; Caryophyllales; Cactineae; Cactaceae; Opuntioideae; Opuntia	XP_010683731.2^XP_010683731.2^Q:269-1588,H:1-445^70.3%ID^E:1.72e-185^.^.	XP_010683731.2^XP_010683731.2^Q:1-440,H:1-445^70.3%ID^E:1.75e-196^.^.	XP_010683731.2^XP_010683731.2^Q:1-440,H:1-445^70.3%ID^E:4.66e-195^.^.	.	.	.	.	.	GO:0016020^cellular_component^membrane	GO:0016020^cellular_component^membrane	.	.	.
DN2463_c0_g1	TRINITY_DN2463_c0_g1_i19	A0A7C9DD18_OPUST^A0A7C9DD18_OPUST^Q:269-1588,H:1-438^90%ID^E:2.64e-251^RecName: Full=Iron-sulfur cluster biosynthesis family protein {ECO:0000256|Google:ProtNLM};^Eukaryota; Viridiplantae; Streptophyta; Embryophyta; Tracheophyta; Spermatophyta; Magnoliopsida; eudicotyledons; Gunneridae; Pentapetalae; Caryophyllales; Cactineae; Cactaceae; Opuntioideae; Opuntia	.	TRINITY_DN2463_c0_g1_i19.p3	2465-2773[+]	.	XP_010683731.2^XP_010683731.2^Q:269-1588,H:1-445^70.3%ID^E:1.72e-185^.^.	.	.	.	.	.	.	.	GO:0016020^cellular_component^membrane	.	.	.	.
DN2463_c0_g1	TRINITY_DN2463_c0_g1_i3	A0A7C9DD18_OPUST^A0A7C9DD18_OPUST^Q:95-247,H:384-434^86.3%ID^E:3.06e-18^RecName: Full=Iron-sulfur cluster biosynthesis family protein {ECO:0000256|Google:ProtNLM};^Eukaryota; Viridiplantae; Streptophyta; Embryophyta; Tracheophyta; Spermatophyta; Magnoliopsida; eudicotyledons; Gunneridae; Pentapetalae; Caryophyllales; Cactineae; Cactaceae; Opuntioideae; Opuntia	.	.	.	.	KAJ8431508.1^KAJ8431508.1^Q:95-247,H:108-158^100%ID^E:2.17e-24^.^.	.	.	.	.	.	.	.	GO:0016020^cellular_component^membrane	.	.	.	.
DN2463_c0_g1	TRINITY_DN2463_c0_g1_i37	A0A7C9DD18_OPUST^A0A7C9DD18_OPUST^Q:269-1588,H:1-438^90%ID^E:4.6e-249^RecName: Full=Iron-sulfur cluster biosynthesis family protein {ECO:0000256|Google:ProtNLM};^Eukaryota; Viridiplantae; Streptophyta; Embryophyta; Tracheophyta; Spermatophyta; Magnoliopsida; eudicotyledons; Gunneridae; Pentapetalae; Caryophyllales; Cactineae; Cactaceae; Opuntioideae; Opuntia	.	TRINITY_DN2463_c0_g1_i37.p2	2465-2770[+]	.	XP_010683731.2^XP_010683731.2^Q:269-1588,H:1-445^70.3%ID^E:1.23e-183^.^.	.	.	.	.	.	.	.	GO:0016020^cellular_component^membrane	.	.	.	.
DN2463_c0_g1	TRINITY_DN2463_c0_g1_i37	A0A7C9DD18_OPUST^A0A7C9DD18_OPUST^Q:269-1588,H:1-438^90%ID^E:4.6e-249^RecName: Full=Iron-sulfur cluster biosynthesis family protein {ECO:0000256|Google:ProtNLM};^Eukaryota; Viridiplantae; Streptophyta; Embryophyta; Tracheophyta; Spermatophyta; Magnoliopsida; eudicotyledons; Gunneridae; Pentapetalae; Caryophyllales; Cactineae; Cactaceae; Opuntioideae; Opuntia	.	TRINITY_DN2463_c0_g1_i37.p1	269-1627[+]	A0A7C9DD18_OPUST^A0A7C9DD18_OPUST^Q:1-440,H:1-438^90%ID^E:1.64e-263^RecName: Full=Iron-sulfur cluster biosynthesis family protein {ECO:0000256|Google:ProtNLM};^Eukaryota; Viridiplantae; Streptophyta; Embryophyta; Tracheophyta; Spermatophyta; Magnoliopsida; eudicotyledons; Gunneridae; Pentapetalae; Caryophyllales; Cactineae; Cactaceae; Opuntioideae; Opuntia	XP_010683731.2^XP_010683731.2^Q:269-1588,H:1-445^70.3%ID^E:1.23e-183^.^.	XP_010683731.2^XP_010683731.2^Q:1-440,H:1-445^70.3%ID^E:1.75e-196^.^.	XP_010683731.2^XP_010683731.2^Q:1-440,H:1-445^70.3%ID^E:4.66e-195^.^.	.	.	.	.	.	GO:0016020^cellular_component^membrane	GO:0016020^cellular_component^membrane	.	.	.
DN2463_c0_g1	TRINITY_DN2463_c0_g1_i42	A0A7C9DD18_OPUST^A0A7C9DD18_OPUST^Q:269-1855,H:1-527^90.5%ID^E:0^RecName: Full=Iron-sulfur cluster biosynthesis family protein {ECO:0000256|Google:ProtNLM};^Eukaryota; Viridiplantae; Streptophyta; Embryophyta; Tracheophyta; Spermatophyta; Magnoliopsida; eudicotyledons; Gunneridae; Pentapetalae; Caryophyllales; Cactineae; Cactaceae; Opuntioideae; Opuntia	.	TRINITY_DN2463_c0_g1_i42.p1	269-1855[+]	A0A7C9DD18_OPUST^A0A7C9DD18_OPUST^Q:1-529,H:1-527^90.5%ID^E:0^RecName: Full=Iron-sulfur cluster biosynthesis family protein {ECO:0000256|Google:ProtNLM};^Eukaryota; Viridiplantae; Streptophyta; Embryophyta; Tracheophyta; Spermatophyta; Magnoliopsida; eudicotyledons; Gunneridae; Pentapetalae; Caryophyllales; Cactineae; Cactaceae; Opuntioideae; Opuntia	XP_057549581.1^XP_057549581.1^Q:260-1855,H:1-528^71%ID^E:2.35e-246^.^.	XP_057549581.1^XP_057549581.1^Q:1-529,H:4-528^71.2%ID^E:2.38e-247^.^.	XP_057549581.1^XP_057549581.1^Q:1-529,H:4-528^71.2%ID^E:6.33e-246^.^.	.	.	.	.	.	GO:0016020^cellular_component^membrane	GO:0016020^cellular_component^membrane	.	.	.
DN2463_c0_g1	TRINITY_DN2463_c0_g1_i45	A0A7C9DD18_OPUST^A0A7C9DD18_OPUST^Q:2898-4364,H:143-438^55%ID^E:2.35e-128^RecName: Full=Iron-sulfur cluster biosynthesis family protein {ECO:0000256|Google:ProtNLM};^Eukaryota; Viridiplantae; Streptophyta; Embryophyta; Tracheophyta; Spermatophyta; Magnoliopsida; eudicotyledons; Gunneridae; Pentapetalae; Caryophyllales; Cactineae; Cactaceae; Opuntioideae; Opuntia	.	TRINITY_DN2463_c0_g1_i45.p2	269-700[+]	A0A7C9DD18_OPUST^A0A7C9DD18_OPUST^Q:1-143,H:1-143^88.8%ID^E:3.05e-74^RecName: Full=Iron-sulfur cluster biosynthesis family protein {ECO:0000256|Google:ProtNLM};^Eukaryota; Viridiplantae; Streptophyta; Embryophyta; Tracheophyta; Spermatophyta; Magnoliopsida; eudicotyledons; Gunneridae; Pentapetalae; Caryophyllales; Cactineae; Cactaceae; Opuntioideae; Opuntia	XP_010683731.2^XP_010683731.2^Q:2898-4364,H:149-445^46.8%ID^E:5.88e-105^.^.	KAJ8431510.1^KAJ8431510.1^Q:4-143,H:1-142^95.1%ID^E:3.49e-85^.^.	KAJ8431510.1^KAJ8431510.1^Q:4-143,H:1-142^95.1%ID^E:9.29e-84^.^.	.	.	.	.	.	GO:0016020^cellular_component^membrane	GO:0016020^cellular_component^membrane	.	.	.
DN2463_c0_g1	TRINITY_DN2463_c0_g1_i45	A0A7C9DD18_OPUST^A0A7C9DD18_OPUST^Q:2898-4364,H:143-438^55%ID^E:2.35e-128^RecName: Full=Iron-sulfur cluster biosynthesis family protein {ECO:0000256|Google:ProtNLM};^Eukaryota; Viridiplantae; Streptophyta; Embryophyta; Tracheophyta; Spermatophyta; Magnoliopsida; eudicotyledons; Gunneridae; Pentapetalae; Caryophyllales; Cactineae; Cactaceae; Opuntioideae; Opuntia	.	TRINITY_DN2463_c0_g1_i45.p1	2976-3509[+]	A0A7C9DD18_OPUST^A0A7C9DD18_OPUST^Q:1-175,H:169-341^89.1%ID^E:1.62e-92^RecName: Full=Iron-sulfur cluster biosynthesis family protein {ECO:0000256|Google:ProtNLM};^Eukaryota; Viridiplantae; Streptophyta; Embryophyta; Tracheophyta; Spermatophyta; Magnoliopsida; eudicotyledons; Gunneridae; Pentapetalae; Caryophyllales; Cactineae; Cactaceae; Opuntioideae; Opuntia	XP_010683731.2^XP_010683731.2^Q:2898-4364,H:149-445^46.8%ID^E:5.88e-105^.^.	XP_010683731.2^XP_010683731.2^Q:1-175,H:175-348^78.9%ID^E:4.97e-79^.^.	XP_010683731.2^XP_010683731.2^Q:1-175,H:175-348^78.9%ID^E:1.32e-77^.^.	.	.	.	.	.	GO:0016020^cellular_component^membrane	GO:0016020^cellular_component^membrane	.	.	.
DN2463_c0_g1	TRINITY_DN2463_c0_g1_i45	A0A7C9DD18_OPUST^A0A7C9DD18_OPUST^Q:2898-4364,H:143-438^55%ID^E:2.35e-128^RecName: Full=Iron-sulfur cluster biosynthesis family protein {ECO:0000256|Google:ProtNLM};^Eukaryota; Viridiplantae; Streptophyta; Embryophyta; Tracheophyta; Spermatophyta; Magnoliopsida; eudicotyledons; Gunneridae; Pentapetalae; Caryophyllales; Cactineae; Cactaceae; Opuntioideae; Opuntia	.	TRINITY_DN2463_c0_g1_i45.p3	5241-5546[+]	.	XP_010683731.2^XP_010683731.2^Q:2898-4364,H:149-445^46.8%ID^E:5.88e-105^.^.	.	.	.	.	.	.	.	GO:0016020^cellular_component^membrane	.	.	.	.
DN2463_c0_g1	TRINITY_DN2463_c0_g1_i67	A0A7C9DD18_OPUST^A0A7C9DD18_OPUST^Q:958-2010,H:179-527^90.3%ID^E:4.45e-203^RecName: Full=Iron-sulfur cluster biosynthesis family protein {ECO:0000256|Google:ProtNLM};^Eukaryota; Viridiplantae; Streptophyta; Embryophyta; Tracheophyta; Spermatophyta; Magnoliopsida; eudicotyledons; Gunneridae; Pentapetalae; Caryophyllales; Cactineae; Cactaceae; Opuntioideae; Opuntia	.	TRINITY_DN2463_c0_g1_i67.p1	1117-2010[+]	A0A7C9DD18_OPUST^A0A7C9DD18_OPUST^Q:2-298,H:231-527^91.6%ID^E:1.06e-189^RecName: Full=Iron-sulfur cluster biosynthesis family protein {ECO:0000256|Google:ProtNLM};^Eukaryota; Viridiplantae; Streptophyta; Embryophyta; Tracheophyta; Spermatophyta; Magnoliopsida; eudicotyledons; Gunneridae; Pentapetalae; Caryophyllales; Cactineae; Cactaceae; Opuntioideae; Opuntia	XP_010683731.2^XP_010683731.2^Q:958-2004,H:185-532^76.2%ID^E:2.02e-167^.^.	KAJ8431508.1^KAJ8431508.1^Q:57-298,H:10-251^97.5%ID^E:1.91e-159^.^.	KAJ8431508.1^KAJ8431508.1^Q:57-298,H:10-251^97.5%ID^E:5.07e-158^.^.	.	.	.	.	.	GO:0016020^cellular_component^membrane	GO:0016020^cellular_component^membrane	.	.	.
DN2463_c0_g1	TRINITY_DN2463_c0_g1_i67	A0A7C9DD18_OPUST^A0A7C9DD18_OPUST^Q:958-2010,H:179-527^90.3%ID^E:4.45e-203^RecName: Full=Iron-sulfur cluster biosynthesis family protein {ECO:0000256|Google:ProtNLM};^Eukaryota; Viridiplantae; Streptophyta; Embryophyta; Tracheophyta; Spermatophyta; Magnoliopsida; eudicotyledons; Gunneridae; Pentapetalae; Caryophyllales; Cactineae; Cactaceae; Opuntioideae; Opuntia	.	TRINITY_DN2463_c0_g1_i67.p2	269-877[+]	A0A7C9DD18_OPUST^A0A7C9DD18_OPUST^Q:1-189,H:1-189^86.8%ID^E:4.16e-101^RecName: Full=Iron-sulfur cluster biosynthesis family protein {ECO:0000256|Google:ProtNLM};^Eukaryota; Viridiplantae; Streptophyta; Embryophyta; Tracheophyta; Spermatophyta; Magnoliopsida; eudicotyledons; Gunneridae; Pentapetalae; Caryophyllales; Cactineae; Cactaceae; Opuntioideae; Opuntia	XP_010683731.2^XP_010683731.2^Q:958-2004,H:185-532^76.2%ID^E:2.02e-167^.^.	KAJ8431510.1^KAJ8431510.1^Q:4-144,H:1-143^94.4%ID^E:2.53e-84^.^.	KAJ8431510.1^KAJ8431510.1^Q:4-144,H:1-143^94.4%ID^E:6.74e-83^.^.	.	.	.	.	.	GO:0016020^cellular_component^membrane	GO:0016020^cellular_component^membrane	.	.	.
DN2463_c0_g1	TRINITY_DN2463_c0_g1_i68	A0A7C9DD18_OPUST^A0A7C9DD18_OPUST^Q:270-1589,H:1-438^90%ID^E:4.25e-256^RecName: Full=Iron-sulfur cluster biosynthesis family protein {ECO:0000256|Google:ProtNLM};^Eukaryota; Viridiplantae; Streptophyta; Embryophyta; Tracheophyta; Spermatophyta; Magnoliopsida; eudicotyledons; Gunneridae; Pentapetalae; Caryophyllales; Cactineae; Cactaceae; Opuntioideae; Opuntia	.	TRINITY_DN2463_c0_g1_i68.p2	2466-2765[+]	.	XP_010683731.2^XP_010683731.2^Q:270-1589,H:1-445^70.3%ID^E:1.02e-189^.^.	.	.	.	.	.	.	.	GO:0016020^cellular_component^membrane	.	.	.	.
DN2463_c0_g1	TRINITY_DN2463_c0_g1_i68	A0A7C9DD18_OPUST^A0A7C9DD18_OPUST^Q:270-1589,H:1-438^90%ID^E:4.25e-256^RecName: Full=Iron-sulfur cluster biosynthesis family protein {ECO:0000256|Google:ProtNLM};^Eukaryota; Viridiplantae; Streptophyta; Embryophyta; Tracheophyta; Spermatophyta; Magnoliopsida; eudicotyledons; Gunneridae; Pentapetalae; Caryophyllales; Cactineae; Cactaceae; Opuntioideae; Opuntia	.	TRINITY_DN2463_c0_g1_i68.p1	270-1628[+]	A0A7C9DD18_OPUST^A0A7C9DD18_OPUST^Q:1-440,H:1-438^90%ID^E:1.64e-263^RecName: Full=Iron-sulfur cluster biosynthesis family protein {ECO:0000256|Google:ProtNLM};^Eukaryota; Viridiplantae; Streptophyta; Embryophyta; Tracheophyta; Spermatophyta; Magnoliopsida; eudicotyledons; Gunneridae; Pentapetalae; Caryophyllales; Cactineae; Cactaceae; Opuntioideae; Opuntia	XP_010683731.2^XP_010683731.2^Q:270-1589,H:1-445^70.3%ID^E:1.02e-189^.^.	XP_010683731.2^XP_010683731.2^Q:1-440,H:1-445^70.3%ID^E:1.75e-196^.^.	XP_010683731.2^XP_010683731.2^Q:1-440,H:1-445^70.3%ID^E:4.66e-195^.^.	.	.	.	.	.	GO:0016020^cellular_component^membrane	GO:0016020^cellular_component^membrane	.	.	.
DN2463_c0_g1	TRINITY_DN2463_c0_g1_i74	A0A7C9DD18_OPUST^A0A7C9DD18_OPUST^Q:270-1445,H:1-418^84%ID^E:3.82e-226^RecName: Full=Iron-sulfur cluster biosynthesis family protein {ECO:0000256|Google:ProtNLM};^Eukaryota; Viridiplantae; Streptophyta; Embryophyta; Tracheophyta; Spermatophyta; Magnoliopsida; eudicotyledons; Gunneridae; Pentapetalae; Caryophyllales; Cactineae; Cactaceae; Opuntioideae; Opuntia	.	TRINITY_DN2463_c0_g1_i74.p1	270-1484[+]	A0A7C9DD18_OPUST^A0A7C9DD18_OPUST^Q:1-392,H:1-418^84%ID^E:2.77e-228^RecName: Full=Iron-sulfur cluster biosynthesis family protein {ECO:0000256|Google:ProtNLM};^Eukaryota; Viridiplantae; Streptophyta; Embryophyta; Tracheophyta; Spermatophyta; Magnoliopsida; eudicotyledons; Gunneridae; Pentapetalae; Caryophyllales; Cactineae; Cactaceae; Opuntioideae; Opuntia	XP_057549581.1^XP_057549581.1^Q:261-1463,H:1-427^63.8%ID^E:1.9e-166^.^.	XP_057549581.1^XP_057549581.1^Q:1-398,H:4-427^64.1%ID^E:1.99e-167^.^.	XP_057549581.1^XP_057549581.1^Q:1-398,H:4-427^64.1%ID^E:5.28e-166^.^.	.	.	.	.	.	GO:0016020^cellular_component^membrane	GO:0016020^cellular_component^membrane	.	.	.
DN2463_c0_g1	TRINITY_DN2463_c0_g1_i9	A0A7C9DD18_OPUST^A0A7C9DD18_OPUST^Q:269-1588,H:1-438^90%ID^E:3.32e-253^RecName: Full=Iron-sulfur cluster biosynthesis family protein {ECO:0000256|Google:ProtNLM};^Eukaryota; Viridiplantae; Streptophyta; Embryophyta; Tracheophyta; Spermatophyta; Magnoliopsida; eudicotyledons; Gunneridae; Pentapetalae; Caryophyllales; Cactineae; Cactaceae; Opuntioideae; Opuntia	.	TRINITY_DN2463_c0_g1_i9.p2	2614-2973[+]	A0A7C9DD18_OPUST^A0A7C9DD18_OPUST^Q:2-96,H:433-527^91.6%ID^E:3.3e-48^RecName: Full=Iron-sulfur cluster biosynthesis family protein {ECO:0000256|Google:ProtNLM};^Eukaryota; Viridiplantae; Streptophyta; Embryophyta; Tracheophyta; Spermatophyta; Magnoliopsida; eudicotyledons; Gunneridae; Pentapetalae; Caryophyllales; Cactineae; Cactaceae; Opuntioideae; Opuntia	XP_010683731.2^XP_010683731.2^Q:269-1588,H:1-445^70.3%ID^E:4.01e-187^.^.	KAJ8431508.1^KAJ8431508.1^Q:2-96,H:157-251^96.8%ID^E:4.92e-53^.^.	KAJ8431508.1^KAJ8431508.1^Q:2-96,H:157-251^96.8%ID^E:1.31e-51^.^.	.	.	.	.	.	GO:0016020^cellular_component^membrane	GO:0016020^cellular_component^membrane	.	.	.
DN2463_c0_g1	TRINITY_DN2463_c0_g1_i9	A0A7C9DD18_OPUST^A0A7C9DD18_OPUST^Q:269-1588,H:1-438^90%ID^E:3.32e-253^RecName: Full=Iron-sulfur cluster biosynthesis family protein {ECO:0000256|Google:ProtNLM};^Eukaryota; Viridiplantae; Streptophyta; Embryophyta; Tracheophyta; Spermatophyta; Magnoliopsida; eudicotyledons; Gunneridae; Pentapetalae; Caryophyllales; Cactineae; Cactaceae; Opuntioideae; Opuntia	.	TRINITY_DN2463_c0_g1_i9.p1	269-1627[+]	A0A7C9DD18_OPUST^A0A7C9DD18_OPUST^Q:1-440,H:1-438^90%ID^E:1.64e-263^RecName: Full=Iron-sulfur cluster biosynthesis family protein {ECO:0000256|Google:ProtNLM};^Eukaryota; Viridiplantae; Streptophyta; Embryophyta; Tracheophyta; Spermatophyta; Magnoliopsida; eudicotyledons; Gunneridae; Pentapetalae; Caryophyllales; Cactineae; Cactaceae; Opuntioideae; Opuntia	XP_010683731.2^XP_010683731.2^Q:269-1588,H:1-445^70.3%ID^E:4.01e-187^.^.	XP_010683731.2^XP_010683731.2^Q:1-440,H:1-445^70.3%ID^E:1.75e-196^.^.	XP_010683731.2^XP_010683731.2^Q:1-440,H:1-445^70.3%ID^E:4.66e-195^.^.	.	.	.	.	.	GO:0016020^cellular_component^membrane	GO:0016020^cellular_component^membrane	.	.	.
DN2463_c1_g1	TRINITY_DN2463_c1_g1_i1	.	.	.	.	.	.	.	.	.	.	.	.	.	.	.	.	.	.
DN2463_c2_g1	TRINITY_DN2463_c2_g1_i1	.	.	.	.	.	.	.	.	.	.	.	.	.	.	.	.	.	.
DN2463_c3_g1	TRINITY_DN2463_c3_g1_i1	.	.	.	.	.	.	.	.	.	.	.	.	.	.	.	.	.	.
DN2468_c0_g1	TRINITY_DN2468_c0_g1_i11	A0A7C9CKB6_OPUST^A0A7C9CKB6_OPUST^Q:368-2572,H:1-735^92.5%ID^E:0^RecName: Full=EF-hand domain-containing protein {ECO:0000259|PROSITE:PS50222};^Eukaryota; Viridiplantae; Streptophyta; Embryophyta; Tracheophyta; Spermatophyta; Magnoliopsida; eudicotyledons; Gunneridae; Pentapetalae; Caryophyllales; Cactineae; Cactaceae; Opuntioideae; Opuntia	.	TRINITY_DN2468_c0_g1_i11.p1	368-2575[+]	A0A7C9CKB6_OPUST^A0A7C9CKB6_OPUST^Q:1-735,H:1-735^92.5%ID^E:0^RecName: Full=EF-hand domain-containing protein {ECO:0000259|PROSITE:PS50222};^Eukaryota; Viridiplantae; Streptophyta; Embryophyta; Tracheophyta; Spermatophyta; Magnoliopsida; eudicotyledons; Gunneridae; Pentapetalae; Caryophyllales; Cactineae; Cactaceae; Opuntioideae; Opuntia	XP_057527340.1^XP_057527340.1^Q:410-2560,H:10-726^76.2%ID^E:0^.^.	XP_057527340.1^XP_057527340.1^Q:1-731,H:1-726^75.2%ID^E:0^.^.	XP_057527340.1^XP_057527340.1^Q:1-731,H:1-726^75.2%ID^E:0^.^.	PF00520.34^Ion_trans^Ion transport protein^124-314^E:4.1e-15`PF00520.34^Ion_trans^Ion transport protein^434-681^E:6.2e-40	.	.	.	.	GO:0016020^cellular_component^membrane`GO:0005509^molecular_function^calcium ion binding`GO:0005245^molecular_function^voltage-gated calcium channel activity`GO:0034765^biological_process^regulation of monoatomic ion transmembrane transport	GO:0016020^cellular_component^membrane`GO:0005509^molecular_function^calcium ion binding`GO:0005245^molecular_function^voltage-gated calcium channel activity`GO:0034765^biological_process^regulation of monoatomic ion transmembrane transport	GO:0005216^molecular_function^monoatomic ion channel activity`GO:0006811^biological_process^monoatomic ion transport`GO:0055085^biological_process^transmembrane transport`GO:0016020^cellular_component^membrane	.	.
DN2468_c0_g1	TRINITY_DN2468_c0_g1_i12	A0A7C9CKB6_OPUST^A0A7C9CKB6_OPUST^Q:368-1966,H:1-533^93.1%ID^E:0^RecName: Full=EF-hand domain-containing protein {ECO:0000259|PROSITE:PS50222};^Eukaryota; Viridiplantae; Streptophyta; Embryophyta; Tracheophyta; Spermatophyta; Magnoliopsida; eudicotyledons; Gunneridae; Pentapetalae; Caryophyllales; Cactineae; Cactaceae; Opuntioideae; Opuntia	.	TRINITY_DN2468_c0_g1_i12.p1	368-1969[+]	A0A7C9CKB6_OPUST^A0A7C9CKB6_OPUST^Q:1-533,H:1-533^93.1%ID^E:0^RecName: Full=EF-hand domain-containing protein {ECO:0000259|PROSITE:PS50222};^Eukaryota; Viridiplantae; Streptophyta; Embryophyta; Tracheophyta; Spermatophyta; Magnoliopsida; eudicotyledons; Gunneridae; Pentapetalae; Caryophyllales; Cactineae; Cactaceae; Opuntioideae; Opuntia	KAJ8423456.1^KAJ8423456.1^Q:461-1963,H:27-532^95.7%ID^E:0^.^.	KAJ8423456.1^KAJ8423456.1^Q:32-532,H:27-532^95.7%ID^E:0^.^.	KAJ8423456.1^KAJ8423456.1^Q:32-532,H:27-532^95.7%ID^E:0^.^.	PF00520.34^Ion_trans^Ion transport protein^124-314^E:2.6e-15`PF00520.34^Ion_trans^Ion transport protein^434-513^E:1.8e-13	.	.	.	.	GO:0016020^cellular_component^membrane`GO:0005509^molecular_function^calcium ion binding`GO:0005245^molecular_function^voltage-gated calcium channel activity`GO:0034765^biological_process^regulation of monoatomic ion transmembrane transport	GO:0016020^cellular_component^membrane`GO:0005509^molecular_function^calcium ion binding`GO:0005245^molecular_function^voltage-gated calcium channel activity`GO:0034765^biological_process^regulation of monoatomic ion transmembrane transport	GO:0005216^molecular_function^monoatomic ion channel activity`GO:0006811^biological_process^monoatomic ion transport`GO:0055085^biological_process^transmembrane transport`GO:0016020^cellular_component^membrane	.	.
DN2468_c0_g1	TRINITY_DN2468_c0_g1_i16	A0A7C9E7S2_OPUST^A0A7C9E7S2_OPUST^Q:934-1410,H:1-159^98.1%ID^E:8.68e-102^RecName: Full=KOW domain-containing protein {ECO:0000259|SMART:SM00739};^Eukaryota; Viridiplantae; Streptophyta; Embryophyta; Tracheophyta; Spermatophyta; Magnoliopsida; eudicotyledons; Gunneridae; Pentapetalae; Caryophyllales; Cactineae; Cactaceae; Opuntioideae; Opuntia	.	TRINITY_DN2468_c0_g1_i16.p1	934-1413[+]	A0A7C9E7S2_OPUST^A0A7C9E7S2_OPUST^Q:1-159,H:1-159^98.1%ID^E:5.28e-109^RecName: Full=KOW domain-containing protein {ECO:0000259|SMART:SM00739};^Eukaryota; Viridiplantae; Streptophyta; Embryophyta; Tracheophyta; Spermatophyta; Magnoliopsida; eudicotyledons; Gunneridae; Pentapetalae; Caryophyllales; Cactineae; Cactaceae; Opuntioideae; Opuntia	KAJ8434794.1^KAJ8434794.1^Q:883-1410,H:33-208^98.9%ID^E:4.09e-114^.^.	KAJ8434794.1^KAJ8434794.1^Q:1-159,H:50-208^98.7%ID^E:1.88e-108^.^.	KAJ8434794.1^KAJ8434794.1^Q:1-159,H:50-208^98.7%ID^E:5e-107^.^.	PF00467.32^KOW^KOW motif^17-48^E:3.3e-09`PF17136.7^ribosomal_L24^Ribosomal proteins 50S L24/mitochondrial 39S L24^51-108^E:1.1e-21	.	.	.	.	GO:1990904^cellular_component^ribonucleoprotein complex`GO:0005840^cellular_component^ribosome`GO:0003723^molecular_function^RNA binding`GO:0003735^molecular_function^structural constituent of ribosome`GO:0006412^biological_process^translation	GO:1990904^cellular_component^ribonucleoprotein complex`GO:0005840^cellular_component^ribosome`GO:0003723^molecular_function^RNA binding`GO:0003735^molecular_function^structural constituent of ribosome`GO:0006412^biological_process^translation	GO:0003735^molecular_function^structural constituent of ribosome`GO:0006412^biological_process^translation`GO:0005840^cellular_component^ribosome	.	.
DN2468_c0_g1	TRINITY_DN2468_c0_g1_i19	A0A7C9CKB6_OPUST^A0A7C9CKB6_OPUST^Q:368-2572,H:1-735^92.5%ID^E:0^RecName: Full=EF-hand domain-containing protein {ECO:0000259|PROSITE:PS50222};^Eukaryota; Viridiplantae; Streptophyta; Embryophyta; Tracheophyta; Spermatophyta; Magnoliopsida; eudicotyledons; Gunneridae; Pentapetalae; Caryophyllales; Cactineae; Cactaceae; Opuntioideae; Opuntia	.	TRINITY_DN2468_c0_g1_i19.p1	368-2575[+]	A0A7C9CKB6_OPUST^A0A7C9CKB6_OPUST^Q:1-735,H:1-735^92.5%ID^E:0^RecName: Full=EF-hand domain-containing protein {ECO:0000259|PROSITE:PS50222};^Eukaryota; Viridiplantae; Streptophyta; Embryophyta; Tracheophyta; Spermatophyta; Magnoliopsida; eudicotyledons; Gunneridae; Pentapetalae; Caryophyllales; Cactineae; Cactaceae; Opuntioideae; Opuntia	XP_057527340.1^XP_057527340.1^Q:410-2560,H:10-726^76.2%ID^E:0^.^.	XP_057527340.1^XP_057527340.1^Q:1-731,H:1-726^75.2%ID^E:0^.^.	XP_057527340.1^XP_057527340.1^Q:1-731,H:1-726^75.2%ID^E:0^.^.	PF00520.34^Ion_trans^Ion transport protein^124-314^E:4.1e-15`PF00520.34^Ion_trans^Ion transport protein^434-681^E:6.2e-40	.	.	.	.	GO:0016020^cellular_component^membrane`GO:0005509^molecular_function^calcium ion binding`GO:0005245^molecular_function^voltage-gated calcium channel activity`GO:0034765^biological_process^regulation of monoatomic ion transmembrane transport	GO:0016020^cellular_component^membrane`GO:0005509^molecular_function^calcium ion binding`GO:0005245^molecular_function^voltage-gated calcium channel activity`GO:0034765^biological_process^regulation of monoatomic ion transmembrane transport	GO:0005216^molecular_function^monoatomic ion channel activity`GO:0006811^biological_process^monoatomic ion transport`GO:0055085^biological_process^transmembrane transport`GO:0016020^cellular_component^membrane	.	.
DN2468_c0_g1	TRINITY_DN2468_c0_g1_i2	A0A7C9E7S2_OPUST^A0A7C9E7S2_OPUST^Q:490-705,H:88-159^94.4%ID^E:3.37e-38^RecName: Full=KOW domain-containing protein {ECO:0000259|SMART:SM00739};^Eukaryota; Viridiplantae; Streptophyta; Embryophyta; Tracheophyta; Spermatophyta; Magnoliopsida; eudicotyledons; Gunneridae; Pentapetalae; Caryophyllales; Cactineae; Cactaceae; Opuntioideae; Opuntia	.	.	.	.	KAJ8434794.1^KAJ8434794.1^Q:490-705,H:137-208^93.1%ID^E:1.01e-36^.^.	.	.	.	.	.	.	.	GO:1990904^cellular_component^ribonucleoprotein complex`GO:0005840^cellular_component^ribosome`GO:0003723^molecular_function^RNA binding`GO:0003735^molecular_function^structural constituent of ribosome`GO:0006412^biological_process^translation	.	.	.	.
DN2468_c0_g1	TRINITY_DN2468_c0_g1_i20	A0A7C9CKM5_OPUST^A0A7C9CKM5_OPUST^Q:368-499,H:1-44^86.4%ID^E:5.05e-16^RecName: Full=Ion transport domain-containing protein {ECO:0000256|Google:ProtNLM};^Eukaryota; Viridiplantae; Streptophyta; Embryophyta; Tracheophyta; Spermatophyta; Magnoliopsida; eudicotyledons; Gunneridae; Pentapetalae; Caryophyllales; Cactineae; Cactaceae; Opuntioideae; Opuntia	.	TRINITY_DN2468_c0_g1_i20.p1	149-460[-]	.	RVW46853.1^RVW46853.1^Q:368-538,H:1-60^56.7%ID^E:1.27e-09^.^.	.	.	.	.	.	.	.	GO:0016020^cellular_component^membrane`GO:0005245^molecular_function^voltage-gated calcium channel activity	.	.	.	.
DN2468_c0_g1	TRINITY_DN2468_c0_g1_i25	A0A7C9E7S2_OPUST^A0A7C9E7S2_OPUST^Q:249-725,H:1-159^98.1%ID^E:9.35e-105^RecName: Full=KOW domain-containing protein {ECO:0000259|SMART:SM00739};^Eukaryota; Viridiplantae; Streptophyta; Embryophyta; Tracheophyta; Spermatophyta; Magnoliopsida; eudicotyledons; Gunneridae; Pentapetalae; Caryophyllales; Cactineae; Cactaceae; Opuntioideae; Opuntia	.	TRINITY_DN2468_c0_g1_i25.p1	249-728[+]	A0A7C9E7S2_OPUST^A0A7C9E7S2_OPUST^Q:1-159,H:1-159^98.1%ID^E:5.28e-109^RecName: Full=KOW domain-containing protein {ECO:0000259|SMART:SM00739};^Eukaryota; Viridiplantae; Streptophyta; Embryophyta; Tracheophyta; Spermatophyta; Magnoliopsida; eudicotyledons; Gunneridae; Pentapetalae; Caryophyllales; Cactineae; Cactaceae; Opuntioideae; Opuntia	KAJ8434794.1^KAJ8434794.1^Q:183-725,H:28-208^96.7%ID^E:2.23e-117^.^.	KAJ8434794.1^KAJ8434794.1^Q:1-159,H:50-208^98.7%ID^E:1.88e-108^.^.	KAJ8434794.1^KAJ8434794.1^Q:1-159,H:50-208^98.7%ID^E:5e-107^.^.	PF00467.32^KOW^KOW motif^17-48^E:3.3e-09`PF17136.7^ribosomal_L24^Ribosomal proteins 50S L24/mitochondrial 39S L24^51-108^E:1.1e-21	.	.	.	.	GO:1990904^cellular_component^ribonucleoprotein complex`GO:0005840^cellular_component^ribosome`GO:0003723^molecular_function^RNA binding`GO:0003735^molecular_function^structural constituent of ribosome`GO:0006412^biological_process^translation	GO:1990904^cellular_component^ribonucleoprotein complex`GO:0005840^cellular_component^ribosome`GO:0003723^molecular_function^RNA binding`GO:0003735^molecular_function^structural constituent of ribosome`GO:0006412^biological_process^translation	GO:0003735^molecular_function^structural constituent of ribosome`GO:0006412^biological_process^translation`GO:0005840^cellular_component^ribosome	.	.
DN2468_c0_g1	TRINITY_DN2468_c0_g1_i26	A0A7C9E7S2_OPUST^A0A7C9E7S2_OPUST^Q:268-744,H:1-159^98.1%ID^E:1.18e-104^RecName: Full=KOW domain-containing protein {ECO:0000259|SMART:SM00739};^Eukaryota; Viridiplantae; Streptophyta; Embryophyta; Tracheophyta; Spermatophyta; Magnoliopsida; eudicotyledons; Gunneridae; Pentapetalae; Caryophyllales; Cactineae; Cactaceae; Opuntioideae; Opuntia	.	TRINITY_DN2468_c0_g1_i26.p1	268-747[+]	A0A7C9E7S2_OPUST^A0A7C9E7S2_OPUST^Q:1-159,H:1-159^98.1%ID^E:5.28e-109^RecName: Full=KOW domain-containing protein {ECO:0000259|SMART:SM00739};^Eukaryota; Viridiplantae; Streptophyta; Embryophyta; Tracheophyta; Spermatophyta; Magnoliopsida; eudicotyledons; Gunneridae; Pentapetalae; Caryophyllales; Cactineae; Cactaceae; Opuntioideae; Opuntia	KAJ8434794.1^KAJ8434794.1^Q:175-744,H:21-208^95.8%ID^E:1.14e-121^.^.	KAJ8434794.1^KAJ8434794.1^Q:1-159,H:50-208^98.7%ID^E:1.88e-108^.^.	KAJ8434794.1^KAJ8434794.1^Q:1-159,H:50-208^98.7%ID^E:5e-107^.^.	PF00467.32^KOW^KOW motif^17-48^E:3.3e-09`PF17136.7^ribosomal_L24^Ribosomal proteins 50S L24/mitochondrial 39S L24^51-108^E:1.1e-21	.	.	.	.	GO:1990904^cellular_component^ribonucleoprotein complex`GO:0005840^cellular_component^ribosome`GO:0003723^molecular_function^RNA binding`GO:0003735^molecular_function^structural constituent of ribosome`GO:0006412^biological_process^translation	GO:1990904^cellular_component^ribonucleoprotein complex`GO:0005840^cellular_component^ribosome`GO:0003723^molecular_function^RNA binding`GO:0003735^molecular_function^structural constituent of ribosome`GO:0006412^biological_process^translation	GO:0003735^molecular_function^structural constituent of ribosome`GO:0006412^biological_process^translation`GO:0005840^cellular_component^ribosome	.	.
DN2468_c0_g1	TRINITY_DN2468_c0_g1_i27	.	.	.	.	.	.	.	.	.	.	.	.	.	.	.	.	.	.
DN2468_c0_g1	TRINITY_DN2468_c0_g1_i29	A0A7C9E7S2_OPUST^A0A7C9E7S2_OPUST^Q:1235-1711,H:1-159^98.1%ID^E:1.07e-100^RecName: Full=KOW domain-containing protein {ECO:0000259|SMART:SM00739};^Eukaryota; Viridiplantae; Streptophyta; Embryophyta; Tracheophyta; Spermatophyta; Magnoliopsida; eudicotyledons; Gunneridae; Pentapetalae; Caryophyllales; Cactineae; Cactaceae; Opuntioideae; Opuntia	.	TRINITY_DN2468_c0_g1_i29.p1	1235-1714[+]	A0A7C9E7S2_OPUST^A0A7C9E7S2_OPUST^Q:1-159,H:1-159^98.1%ID^E:5.28e-109^RecName: Full=KOW domain-containing protein {ECO:0000259|SMART:SM00739};^Eukaryota; Viridiplantae; Streptophyta; Embryophyta; Tracheophyta; Spermatophyta; Magnoliopsida; eudicotyledons; Gunneridae; Pentapetalae; Caryophyllales; Cactineae; Cactaceae; Opuntioideae; Opuntia	KAJ8434794.1^KAJ8434794.1^Q:1088-1711,H:1-208^96.6%ID^E:1.49e-132^.^.	KAJ8434794.1^KAJ8434794.1^Q:1-159,H:50-208^98.7%ID^E:1.88e-108^.^.	KAJ8434794.1^KAJ8434794.1^Q:1-159,H:50-208^98.7%ID^E:5e-107^.^.	PF00467.32^KOW^KOW motif^17-48^E:3.3e-09`PF17136.7^ribosomal_L24^Ribosomal proteins 50S L24/mitochondrial 39S L24^51-108^E:1.1e-21	.	.	.	.	GO:1990904^cellular_component^ribonucleoprotein complex`GO:0005840^cellular_component^ribosome`GO:0003723^molecular_function^RNA binding`GO:0003735^molecular_function^structural constituent of ribosome`GO:0006412^biological_process^translation	GO:1990904^cellular_component^ribonucleoprotein complex`GO:0005840^cellular_component^ribosome`GO:0003723^molecular_function^RNA binding`GO:0003735^molecular_function^structural constituent of ribosome`GO:0006412^biological_process^translation	GO:0003735^molecular_function^structural constituent of ribosome`GO:0006412^biological_process^translation`GO:0005840^cellular_component^ribosome	.	.
DN2468_c0_g1	TRINITY_DN2468_c0_g1_i31	A0A7C9E7S2_OPUST^A0A7C9E7S2_OPUST^Q:521-736,H:88-159^94.4%ID^E:4.3e-38^RecName: Full=KOW domain-containing protein {ECO:0000259|SMART:SM00739};^Eukaryota; Viridiplantae; Streptophyta; Embryophyta; Tracheophyta; Spermatophyta; Magnoliopsida; eudicotyledons; Gunneridae; Pentapetalae; Caryophyllales; Cactineae; Cactaceae; Opuntioideae; Opuntia	.	.	.	.	KAJ8434794.1^KAJ8434794.1^Q:521-736,H:137-208^93.1%ID^E:1.28e-36^.^.	.	.	.	.	.	.	.	GO:1990904^cellular_component^ribonucleoprotein complex`GO:0005840^cellular_component^ribosome`GO:0003723^molecular_function^RNA binding`GO:0003735^molecular_function^structural constituent of ribosome`GO:0006412^biological_process^translation	.	.	.	.
DN2468_c0_g1	TRINITY_DN2468_c0_g1_i32	A0A7C9CKB6_OPUST^A0A7C9CKB6_OPUST^Q:368-1966,H:1-533^93.1%ID^E:0^RecName: Full=EF-hand domain-containing protein {ECO:0000259|PROSITE:PS50222};^Eukaryota; Viridiplantae; Streptophyta; Embryophyta; Tracheophyta; Spermatophyta; Magnoliopsida; eudicotyledons; Gunneridae; Pentapetalae; Caryophyllales; Cactineae; Cactaceae; Opuntioideae; Opuntia	.	TRINITY_DN2468_c0_g1_i32.p1	368-1969[+]	A0A7C9CKB6_OPUST^A0A7C9CKB6_OPUST^Q:1-533,H:1-533^93.1%ID^E:0^RecName: Full=EF-hand domain-containing protein {ECO:0000259|PROSITE:PS50222};^Eukaryota; Viridiplantae; Streptophyta; Embryophyta; Tracheophyta; Spermatophyta; Magnoliopsida; eudicotyledons; Gunneridae; Pentapetalae; Caryophyllales; Cactineae; Cactaceae; Opuntioideae; Opuntia	KAJ8423456.1^KAJ8423456.1^Q:461-1963,H:27-532^95.7%ID^E:0^.^.	KAJ8423456.1^KAJ8423456.1^Q:32-532,H:27-532^95.7%ID^E:0^.^.	KAJ8423456.1^KAJ8423456.1^Q:32-532,H:27-532^95.7%ID^E:0^.^.	PF00520.34^Ion_trans^Ion transport protein^124-314^E:2.6e-15`PF00520.34^Ion_trans^Ion transport protein^434-513^E:1.8e-13	.	.	.	.	GO:0016020^cellular_component^membrane`GO:0005509^molecular_function^calcium ion binding`GO:0005245^molecular_function^voltage-gated calcium channel activity`GO:0034765^biological_process^regulation of monoatomic ion transmembrane transport	GO:0016020^cellular_component^membrane`GO:0005509^molecular_function^calcium ion binding`GO:0005245^molecular_function^voltage-gated calcium channel activity`GO:0034765^biological_process^regulation of monoatomic ion transmembrane transport	GO:0005216^molecular_function^monoatomic ion channel activity`GO:0006811^biological_process^monoatomic ion transport`GO:0055085^biological_process^transmembrane transport`GO:0016020^cellular_component^membrane	.	.
DN2468_c0_g1	TRINITY_DN2468_c0_g1_i5	A0A7C9CKB6_OPUST^A0A7C9CKB6_OPUST^Q:368-1966,H:1-533^93.1%ID^E:0^RecName: Full=EF-hand domain-containing protein {ECO:0000259|PROSITE:PS50222};^Eukaryota; Viridiplantae; Streptophyta; Embryophyta; Tracheophyta; Spermatophyta; Magnoliopsida; eudicotyledons; Gunneridae; Pentapetalae; Caryophyllales; Cactineae; Cactaceae; Opuntioideae; Opuntia	.	TRINITY_DN2468_c0_g1_i5.p1	368-1969[+]	A0A7C9CKB6_OPUST^A0A7C9CKB6_OPUST^Q:1-533,H:1-533^93.1%ID^E:0^RecName: Full=EF-hand domain-containing protein {ECO:0000259|PROSITE:PS50222};^Eukaryota; Viridiplantae; Streptophyta; Embryophyta; Tracheophyta; Spermatophyta; Magnoliopsida; eudicotyledons; Gunneridae; Pentapetalae; Caryophyllales; Cactineae; Cactaceae; Opuntioideae; Opuntia	KAJ8423456.1^KAJ8423456.1^Q:461-1963,H:27-532^95.7%ID^E:0^.^.	KAJ8423456.1^KAJ8423456.1^Q:32-532,H:27-532^95.7%ID^E:0^.^.	KAJ8423456.1^KAJ8423456.1^Q:32-532,H:27-532^95.7%ID^E:0^.^.	PF00520.34^Ion_trans^Ion transport protein^124-314^E:2.6e-15`PF00520.34^Ion_trans^Ion transport protein^434-513^E:1.8e-13	.	.	.	.	GO:0016020^cellular_component^membrane`GO:0005509^molecular_function^calcium ion binding`GO:0005245^molecular_function^voltage-gated calcium channel activity`GO:0034765^biological_process^regulation of monoatomic ion transmembrane transport	GO:0016020^cellular_component^membrane`GO:0005509^molecular_function^calcium ion binding`GO:0005245^molecular_function^voltage-gated calcium channel activity`GO:0034765^biological_process^regulation of monoatomic ion transmembrane transport	GO:0005216^molecular_function^monoatomic ion channel activity`GO:0006811^biological_process^monoatomic ion transport`GO:0055085^biological_process^transmembrane transport`GO:0016020^cellular_component^membrane	.	.
DN2468_c0_g1	TRINITY_DN2468_c0_g1_i6	A0A7C9CHH7_OPUST^A0A7C9CHH7_OPUST^Q:521-1126,H:183-384^91.1%ID^E:1.5e-95^RecName: Full=EF-hand domain-containing protein {ECO:0000259|PROSITE:PS50222};^Eukaryota; Viridiplantae; Streptophyta; Embryophyta; Tracheophyta; Spermatophyta; Magnoliopsida; eudicotyledons; Gunneridae; Pentapetalae; Caryophyllales; Cactineae; Cactaceae; Opuntioideae; Opuntia	.	TRINITY_DN2468_c0_g1_i6.p1	569-1129[+]	A0A7C9CHH7_OPUST^A0A7C9CHH7_OPUST^Q:1-186,H:199-384^90.3%ID^E:1.89e-91^RecName: Full=EF-hand domain-containing protein {ECO:0000259|PROSITE:PS50222};^Eukaryota; Viridiplantae; Streptophyta; Embryophyta; Tracheophyta; Spermatophyta; Magnoliopsida; eudicotyledons; Gunneridae; Pentapetalae; Caryophyllales; Cactineae; Cactaceae; Opuntioideae; Opuntia	XP_010260191.1^XP_010260191.1^Q:545-1126,H:1-194^64.9%ID^E:5.47e-76^.^.	XP_010260191.1^XP_010260191.1^Q:1-186,H:9-194^64%ID^E:1.96e-77^.^.	XP_010260191.1^XP_010260191.1^Q:1-186,H:9-194^64%ID^E:5.2e-76^.^.	PF00520.34^Ion_trans^Ion transport protein^2-132^E:2.1e-19	.	.	.	.	GO:0016020^cellular_component^membrane`GO:0005509^molecular_function^calcium ion binding`GO:0005245^molecular_function^voltage-gated calcium channel activity`GO:0034765^biological_process^regulation of monoatomic ion transmembrane transport	GO:0016020^cellular_component^membrane`GO:0005509^molecular_function^calcium ion binding`GO:0005245^molecular_function^voltage-gated calcium channel activity`GO:0034765^biological_process^regulation of monoatomic ion transmembrane transport	GO:0005216^molecular_function^monoatomic ion channel activity`GO:0006811^biological_process^monoatomic ion transport`GO:0055085^biological_process^transmembrane transport`GO:0016020^cellular_component^membrane	.	.
DN2468_c1_g1	TRINITY_DN2468_c1_g1_i1	.	.	.	.	.	KAJ8430741.1^KAJ8430741.1^Q:368-445,H:129-154^96.2%ID^E:4.45e-06^.^.	.	.	.	.	.	.	.	.	.	.	.	.
DN2468_c1_g1	TRINITY_DN2468_c1_g1_i10	.	.	.	.	.	.	.	.	.	.	.	.	.	.	.	.	.	.
DN2468_c1_g1	TRINITY_DN2468_c1_g1_i12	A0A7N2MVC9_QUELO^A0A7N2MVC9_QUELO^Q:929-1267,H:629-744^46.2%ID^E:4.74e-18^RecName: Full=VWFA domain-containing protein {ECO:0000259|PROSITE:PS50234};^Eukaryota; Viridiplantae; Streptophyta; Embryophyta; Tracheophyta; Spermatophyta; Magnoliopsida; eudicotyledons; Gunneridae; Pentapetalae; rosids; fabids; Fagales; Fagaceae; Quercus	.	TRINITY_DN2468_c1_g1_i12.p1	821-1279[+]	A0A7N2MVC9_QUELO^A0A7N2MVC9_QUELO^Q:37-149,H:629-744^46.2%ID^E:2.9e-21^RecName: Full=VWFA domain-containing protein {ECO:0000259|PROSITE:PS50234};^Eukaryota; Viridiplantae; Streptophyta; Embryophyta; Tracheophyta; Spermatophyta; Magnoliopsida; eudicotyledons; Gunneridae; Pentapetalae; rosids; fabids; Fagales; Fagaceae; Quercus	KAJ8430741.1^KAJ8430741.1^Q:122-313,H:125-188^89.1%ID^E:1.15e-24^.^.	XP_010666845.2^XP_010666845.2^Q:33-147,H:640-754^51.7%ID^E:1.65e-24^.^.	XP_010666845.2^XP_010666845.2^Q:33-147,H:640-754^51.7%ID^E:4.39e-23^.^.	.	.	.	.	.	.	.	.	.	.
DN2468_c1_g1	TRINITY_DN2468_c1_g1_i14	.	.	.	.	.	KAJ8430741.1^KAJ8430741.1^Q:122-211,H:125-154^86.7%ID^E:1.46e-07^.^.	.	.	.	.	.	.	.	.	.	.	.	.
DN2468_c1_g1	TRINITY_DN2468_c1_g1_i15	A0A7N2MVC9_QUELO^A0A7N2MVC9_QUELO^Q:1397-1735,H:629-744^46.2%ID^E:1.44e-17^RecName: Full=VWFA domain-containing protein {ECO:0000259|PROSITE:PS50234};^Eukaryota; Viridiplantae; Streptophyta; Embryophyta; Tracheophyta; Spermatophyta; Magnoliopsida; eudicotyledons; Gunneridae; Pentapetalae; rosids; fabids; Fagales; Fagaceae; Quercus	.	TRINITY_DN2468_c1_g1_i15.p1	1376-1747[+]	A0A7N2MVC9_QUELO^A0A7N2MVC9_QUELO^Q:8-120,H:629-744^46.2%ID^E:6.71e-21^RecName: Full=VWFA domain-containing protein {ECO:0000259|PROSITE:PS50234};^Eukaryota; Viridiplantae; Streptophyta; Embryophyta; Tracheophyta; Spermatophyta; Magnoliopsida; eudicotyledons; Gunneridae; Pentapetalae; rosids; fabids; Fagales; Fagaceae; Quercus	KAJ8430741.1^KAJ8430741.1^Q:122-313,H:125-188^89.1%ID^E:1.72e-24^.^.	XP_010666845.2^XP_010666845.2^Q:2-118,H:638-754^52.5%ID^E:1.47e-24^.^.	XP_010666845.2^XP_010666845.2^Q:2-118,H:638-754^52.5%ID^E:3.92e-23^.^.	.	.	.	.	.	.	.	.	.	.
DN2468_c1_g1	TRINITY_DN2468_c1_g1_i16	A0A0K9RT96_SPIOL^A0A0K9RT96_SPIOL^Q:55-495,H:607-754^51.7%ID^E:1.09e-27^RecName: Full=VWFA domain-containing protein {ECO:0000259|PROSITE:PS50234};^Eukaryota; Viridiplantae; Streptophyta; Embryophyta; Tracheophyta; Spermatophyta; Magnoliopsida; eudicotyledons; Gunneridae; Pentapetalae; Caryophyllales; Chenopodiaceae; Chenopodioideae; Anserineae; Spinacia	.	TRINITY_DN2468_c1_g1_i16.p1	1-516[+]	A0A0K9RT96_SPIOL^A0A0K9RT96_SPIOL^Q:19-165,H:607-754^51.7%ID^E:1.01e-29^RecName: Full=VWFA domain-containing protein {ECO:0000259|PROSITE:PS50234};^Eukaryota; Viridiplantae; Streptophyta; Embryophyta; Tracheophyta; Spermatophyta; Magnoliopsida; eudicotyledons; Gunneridae; Pentapetalae; Caryophyllales; Chenopodiaceae; Chenopodioideae; Anserineae; Spinacia	KAJ8430741.1^KAJ8430741.1^Q:55-288,H:153-230^92.3%ID^E:6.53e-34^.^.	KAJ8430741.1^KAJ8430741.1^Q:19-96,H:153-230^92.3%ID^E:3.95e-36^.^.	KAJ8430741.1^KAJ8430741.1^Q:19-96,H:153-230^92.3%ID^E:1.05e-34^.^.	.	.	.	.	.	.	.	.	.	.
DN2468_c1_g1	TRINITY_DN2468_c1_g1_i5	A0A0K9RT96_SPIOL^A0A0K9RT96_SPIOL^Q:131-646,H:582-754^53.4%ID^E:2.81e-39^RecName: Full=VWFA domain-containing protein {ECO:0000259|PROSITE:PS50234};^Eukaryota; Viridiplantae; Streptophyta; Embryophyta; Tracheophyta; Spermatophyta; Magnoliopsida; eudicotyledons; Gunneridae; Pentapetalae; Caryophyllales; Chenopodiaceae; Chenopodioideae; Anserineae; Spinacia	.	TRINITY_DN2468_c1_g1_i5.p1	110-667[+]	A0A0K9RT96_SPIOL^A0A0K9RT96_SPIOL^Q:8-179,H:582-754^53.4%ID^E:9.41e-42^RecName: Full=VWFA domain-containing protein {ECO:0000259|PROSITE:PS50234};^Eukaryota; Viridiplantae; Streptophyta; Embryophyta; Tracheophyta; Spermatophyta; Magnoliopsida; eudicotyledons; Gunneridae; Pentapetalae; Caryophyllales; Chenopodiaceae; Chenopodioideae; Anserineae; Spinacia	KAJ8430741.1^KAJ8430741.1^Q:122-439,H:125-230^91.5%ID^E:1.11e-51^.^.	KAJ8430741.1^KAJ8430741.1^Q:9-110,H:129-230^94.1%ID^E:2.7e-54^.^.	KAJ8430741.1^KAJ8430741.1^Q:9-110,H:129-230^94.1%ID^E:7.17e-53^.^.	.	.	.	.	.	.	.	.	.	.
DN2468_c1_g1	TRINITY_DN2468_c1_g1_i6	A0A7N2MVC9_QUELO^A0A7N2MVC9_QUELO^Q:1441-1779,H:629-744^46.2%ID^E:1.5e-17^RecName: Full=VWFA domain-containing protein {ECO:0000259|PROSITE:PS50234};^Eukaryota; Viridiplantae; Streptophyta; Embryophyta; Tracheophyta; Spermatophyta; Magnoliopsida; eudicotyledons; Gunneridae; Pentapetalae; rosids; fabids; Fagales; Fagaceae; Quercus	.	TRINITY_DN2468_c1_g1_i6.p1	1420-1791[+]	A0A7N2MVC9_QUELO^A0A7N2MVC9_QUELO^Q:8-120,H:629-744^46.2%ID^E:6.71e-21^RecName: Full=VWFA domain-containing protein {ECO:0000259|PROSITE:PS50234};^Eukaryota; Viridiplantae; Streptophyta; Embryophyta; Tracheophyta; Spermatophyta; Magnoliopsida; eudicotyledons; Gunneridae; Pentapetalae; rosids; fabids; Fagales; Fagaceae; Quercus	KAJ8430741.1^KAJ8430741.1^Q:169-357,H:126-188^90.5%ID^E:3.81e-25^.^.	XP_010666845.2^XP_010666845.2^Q:2-118,H:638-754^52.5%ID^E:1.47e-24^.^.	XP_010666845.2^XP_010666845.2^Q:2-118,H:638-754^52.5%ID^E:3.92e-23^.^.	.	.	.	.	.	.	.	.	.	.
DN2468_c1_g1	TRINITY_DN2468_c1_g1_i8	A0A7N2MVC9_QUELO^A0A7N2MVC9_QUELO^Q:1631-1969,H:629-744^46.2%ID^E:1.75e-17^RecName: Full=VWFA domain-containing protein {ECO:0000259|PROSITE:PS50234};^Eukaryota; Viridiplantae; Streptophyta; Embryophyta; Tracheophyta; Spermatophyta; Magnoliopsida; eudicotyledons; Gunneridae; Pentapetalae; rosids; fabids; Fagales; Fagaceae; Quercus	.	TRINITY_DN2468_c1_g1_i8.p1	1610-1981[+]	A0A7N2MVC9_QUELO^A0A7N2MVC9_QUELO^Q:8-120,H:629-744^46.2%ID^E:6.71e-21^RecName: Full=VWFA domain-containing protein {ECO:0000259|PROSITE:PS50234};^Eukaryota; Viridiplantae; Streptophyta; Embryophyta; Tracheophyta; Spermatophyta; Magnoliopsida; eudicotyledons; Gunneridae; Pentapetalae; rosids; fabids; Fagales; Fagaceae; Quercus	KAJ8430741.1^KAJ8430741.1^Q:368-547,H:129-188^93.3%ID^E:4.89e-24^.^.	XP_010666845.2^XP_010666845.2^Q:2-118,H:638-754^52.5%ID^E:1.47e-24^.^.	XP_010666845.2^XP_010666845.2^Q:2-118,H:638-754^52.5%ID^E:3.92e-23^.^.	.	.	.	.	.	.	.	.	.	.
DN2468_c1_g1	TRINITY_DN2468_c1_g1_i9	A0A7N2MVC9_QUELO^A0A7N2MVC9_QUELO^Q:1246-1584,H:629-744^46.2%ID^E:1.25e-17^RecName: Full=VWFA domain-containing protein {ECO:0000259|PROSITE:PS50234};^Eukaryota; Viridiplantae; Streptophyta; Embryophyta; Tracheophyta; Spermatophyta; Magnoliopsida; eudicotyledons; Gunneridae; Pentapetalae; rosids; fabids; Fagales; Fagaceae; Quercus	.	TRINITY_DN2468_c1_g1_i9.p1	1225-1596[+]	A0A7N2MVC9_QUELO^A0A7N2MVC9_QUELO^Q:8-120,H:629-744^46.2%ID^E:6.71e-21^RecName: Full=VWFA domain-containing protein {ECO:0000259|PROSITE:PS50234};^Eukaryota; Viridiplantae; Streptophyta; Embryophyta; Tracheophyta; Spermatophyta; Magnoliopsida; eudicotyledons; Gunneridae; Pentapetalae; rosids; fabids; Fagales; Fagaceae; Quercus	XP_010666845.2^XP_010666845.2^Q:1228-1578,H:638-754^52.5%ID^E:2.94e-21^.^.	XP_010666845.2^XP_010666845.2^Q:2-118,H:638-754^52.5%ID^E:1.47e-24^.^.	XP_010666845.2^XP_010666845.2^Q:2-118,H:638-754^52.5%ID^E:3.92e-23^.^.	.	.	.	.	.	.	.	.	.	.
DN2468_c1_g2	TRINITY_DN2468_c1_g2_i1	.	.	.	.	.	KAJ8430741.1^KAJ8430741.1^Q:309-1,H:10-116^71%ID^E:7.75e-40^.^.	.	.	.	.	.	.	.	.	.	.	.	.
DN2468_c1_g3	TRINITY_DN2468_c1_g3_i1	.	.	.	.	.	KAJ8430741.1^KAJ8430741.1^Q:3-59,H:111-129^100%ID^E:1.94e-06^.^.	.	.	.	.	.	.	.	.	.	.	.	.
DN2468_c2_g1	TRINITY_DN2468_c2_g1_i1	.	.	.	.	.	KAJ8434362.1^KAJ8434362.1^Q:217-369,H:1-47^52.9%ID^E:3.33e-06^.^.	.	.	.	.	.	.	.	.	.	.	.	.
DN2468_c2_g1	TRINITY_DN2468_c2_g1_i2	.	.	.	.	.	KAJ8434362.1^KAJ8434362.1^Q:77-229,H:1-47^52.9%ID^E:5.7e-07^.^.	.	.	.	.	.	.	.	.	.	.	.	.
DN2468_c2_g1	TRINITY_DN2468_c2_g1_i4	.	.	.	.	.	KAJ8434362.1^KAJ8434362.1^Q:217-369,H:1-47^52.9%ID^E:3.33e-06^.^.	.	.	.	.	.	.	.	.	.	.	.	.
DN2413_c0_g1	TRINITY_DN2413_c0_g1_i1	.	.	.	.	.	.	.	.	.	.	.	.	.	.	.	.	.	.
DN2413_c0_g1	TRINITY_DN2413_c0_g1_i4	.	.	.	.	.	.	.	.	.	.	.	.	.	.	.	.	.	.
DN2413_c0_g1	TRINITY_DN2413_c0_g1_i5	.	.	.	.	.	.	.	.	.	.	.	.	.	.	.	.	.	.
DN2413_c0_g1	TRINITY_DN2413_c0_g1_i6	.	.	.	.	.	.	.	.	.	.	.	.	.	.	.	.	.	.
DN2413_c0_g2	TRINITY_DN2413_c0_g2_i1	.	.	.	.	.	.	.	.	.	.	.	.	.	.	.	.	.	.
DN2413_c0_g3	TRINITY_DN2413_c0_g3_i3	.	.	.	.	.	.	.	.	.	.	.	.	.	.	.	.	.	.
DN2413_c0_g3	TRINITY_DN2413_c0_g3_i4	.	.	.	.	.	.	.	.	.	.	.	.	.	.	.	.	.	.
DN2413_c0_g4	TRINITY_DN2413_c0_g4_i1	.	.	.	.	.	.	.	.	.	.	.	.	.	.	.	.	.	.
DN2413_c0_g4	TRINITY_DN2413_c0_g4_i2	.	.	.	.	.	.	.	.	.	.	.	.	.	.	.	.	.	.
DN2413_c0_g5	TRINITY_DN2413_c0_g5_i1	.	.	.	.	.	.	.	.	.	.	.	.	.	.	.	.	.	.
DN2413_c0_g6	TRINITY_DN2413_c0_g6_i1	.	.	.	.	.	.	.	.	.	.	.	.	.	.	.	.	.	.
DN2413_c1_g1	TRINITY_DN2413_c1_g1_i1	A0A5B7BR95_DAVIN^A0A5B7BR95_DAVIN^Q:1411-2817,H:71-539^75.3%ID^E:5.25e-272^SubName: Full=Putative membrane-bound O-acyltransferase C24H6.01c {ECO:0000313|EMBL:MPA70576.1};^Eukaryota; Viridiplantae; Streptophyta; Embryophyta; Tracheophyta; Spermatophyta; Magnoliopsida; eudicotyledons; Gunneridae; Pentapetalae; asterids; Cornales; Nyssaceae; Davidia	.	TRINITY_DN2413_c1_g1_i1.p1	1534-2832[+]	A0A7C9A445_OPUST^A0A7C9A445_OPUST^Q:1-374,H:27-400^93%ID^E:2.31e-261^RecName: Full=Membrane-bound O-acyltransferase C24H6.01c {ECO:0000256|Google:ProtNLM};^Eukaryota; Viridiplantae; Streptophyta; Embryophyta; Tracheophyta; Spermatophyta; Magnoliopsida; eudicotyledons; Gunneridae; Pentapetalae; Caryophyllales; Cactineae; Cactaceae; Opuntioideae; Opuntia	KAJ8434417.1^KAJ8434417.1^Q:1411-2829,H:36-555^87.9%ID^E:0^.^.	KAJ8434417.1^KAJ8434417.1^Q:1-432,H:77-555^87.3%ID^E:6.04e-299^.^.	KAJ8434417.1^KAJ8434417.1^Q:1-432,H:77-555^87.3%ID^E:1.61e-297^.^.	PF03062.22^MBOAT^MBOAT, membrane-bound O-acyltransferase family^19-346^E:2.5e-35	.	.	.	.	GO:0016020^cellular_component^membrane`GO:0016746^molecular_function^acyltransferase activity`GO:0019432^biological_process^triglyceride biosynthetic process	GO:0016020^cellular_component^membrane`GO:0019432^biological_process^triglyceride biosynthetic process	.	.	.
DN2413_c1_g1	TRINITY_DN2413_c1_g1_i12	A0A5B7BR95_DAVIN^A0A5B7BR95_DAVIN^Q:116-1675,H:20-539^74%ID^E:1.41e-304^SubName: Full=Putative membrane-bound O-acyltransferase C24H6.01c {ECO:0000313|EMBL:MPA70576.1};^Eukaryota; Viridiplantae; Streptophyta; Embryophyta; Tracheophyta; Spermatophyta; Magnoliopsida; eudicotyledons; Gunneridae; Pentapetalae; asterids; Cornales; Nyssaceae; Davidia	.	TRINITY_DN2413_c1_g1_i12.p1	110-1690[+]	A0A5B7BR95_DAVIN^A0A5B7BR95_DAVIN^Q:3-526,H:20-543^73.7%ID^E:5.51e-308^SubName: Full=Putative membrane-bound O-acyltransferase C24H6.01c {ECO:0000313|EMBL:MPA70576.1};^Eukaryota; Viridiplantae; Streptophyta; Embryophyta; Tracheophyta; Spermatophyta; Magnoliopsida; eudicotyledons; Gunneridae; Pentapetalae; asterids; Cornales; Nyssaceae; Davidia	KAJ8434417.1^KAJ8434417.1^Q:212-1687,H:17-555^87.9%ID^E:0^.^.	KAJ8434417.1^KAJ8434417.1^Q:35-526,H:17-555^87.9%ID^E:0^.^.	KAJ8434417.1^KAJ8434417.1^Q:35-526,H:17-555^87.9%ID^E:0^.^.	PF03062.22^MBOAT^MBOAT, membrane-bound O-acyltransferase family^113-440^E:9.8e-35	.	.	.	.	GO:0016020^cellular_component^membrane`GO:0016746^molecular_function^acyltransferase activity`GO:0019432^biological_process^triglyceride biosynthetic process	GO:0016020^cellular_component^membrane`GO:0016746^molecular_function^acyltransferase activity`GO:0019432^biological_process^triglyceride biosynthetic process	.	.	.
DN2413_c1_g1	TRINITY_DN2413_c1_g1_i14	A0A7C9A6D0_OPUST^A0A7C9A6D0_OPUST^Q:1056-1289,H:21-98^84.6%ID^E:1.21e-34^SubName: Full=Uncharacterized protein {ECO:0000313|EMBL:MBA4658573.1};^Eukaryota; Viridiplantae; Streptophyta; Embryophyta; Tracheophyta; Spermatophyta; Magnoliopsida; eudicotyledons; Gunneridae; Pentapetalae; Caryophyllales; Cactineae; Cactaceae; Opuntioideae; Opuntia	.	TRINITY_DN2413_c1_g1_i14.p2	1705-2013[-]	.	KAJ8434417.1^KAJ8434417.1^Q:1056-1286,H:36-112^97.4%ID^E:1.64e-34^.^.	.	.	.	.	.	.	.	GO:0016020^cellular_component^membrane	.	.	.	.
DN2413_c1_g1	TRINITY_DN2413_c1_g1_i14	A0A7C9A6D0_OPUST^A0A7C9A6D0_OPUST^Q:1056-1289,H:21-98^84.6%ID^E:1.21e-34^SubName: Full=Uncharacterized protein {ECO:0000313|EMBL:MBA4658573.1};^Eukaryota; Viridiplantae; Streptophyta; Embryophyta; Tracheophyta; Spermatophyta; Magnoliopsida; eudicotyledons; Gunneridae; Pentapetalae; Caryophyllales; Cactineae; Cactaceae; Opuntioideae; Opuntia	.	TRINITY_DN2413_c1_g1_i14.p1	1073-1432[+]	.	KAJ8434417.1^KAJ8434417.1^Q:1056-1286,H:36-112^97.4%ID^E:1.64e-34^.^.	XP_058095816.1^XP_058095816.1^Q:1-74,H:1-74^37.8%ID^E:9.85e-09^.^.	XP_058095816.1^XP_058095816.1^Q:1-74,H:1-74^37.8%ID^E:2.62e-07^.^.	.	.	.	.	.	GO:0016020^cellular_component^membrane	.	.	.	.
DN2413_c1_g1	TRINITY_DN2413_c1_g1_i17	A0A7C9A6D0_OPUST^A0A7C9A6D0_OPUST^Q:1056-1235,H:21-80^86.7%ID^E:8.98e-26^SubName: Full=Uncharacterized protein {ECO:0000313|EMBL:MBA4658573.1};^Eukaryota; Viridiplantae; Streptophyta; Embryophyta; Tracheophyta; Spermatophyta; Magnoliopsida; eudicotyledons; Gunneridae; Pentapetalae; Caryophyllales; Cactineae; Cactaceae; Opuntioideae; Opuntia	.	TRINITY_DN2413_c1_g1_i17.p2	1785-2093[-]	.	KAJ8434417.1^KAJ8434417.1^Q:1056-1235,H:36-95^96.7%ID^E:2.92e-25^.^.	.	.	.	.	.	.	.	GO:0016020^cellular_component^membrane	.	.	.	.
DN2413_c1_g1	TRINITY_DN2413_c1_g1_i17	A0A7C9A6D0_OPUST^A0A7C9A6D0_OPUST^Q:1056-1235,H:21-80^86.7%ID^E:8.98e-26^SubName: Full=Uncharacterized protein {ECO:0000313|EMBL:MBA4658573.1};^Eukaryota; Viridiplantae; Streptophyta; Embryophyta; Tracheophyta; Spermatophyta; Magnoliopsida; eudicotyledons; Gunneridae; Pentapetalae; Caryophyllales; Cactineae; Cactaceae; Opuntioideae; Opuntia	.	TRINITY_DN2413_c1_g1_i17.p1	1073-1396[+]	.	KAJ8434417.1^KAJ8434417.1^Q:1056-1235,H:36-95^96.7%ID^E:2.92e-25^.^.	XP_058095817.1^XP_058095817.1^Q:1-99,H:1-75^35.4%ID^E:1.58e-10^.^.	XP_058095817.1^XP_058095817.1^Q:1-99,H:1-75^35.4%ID^E:4.2e-09^.^.	.	.	.	.	.	GO:0016020^cellular_component^membrane	.	.	.	.
DN2413_c1_g1	TRINITY_DN2413_c1_g1_i2	A0A7N2L4Z2_QUELO^A0A7N2L4Z2_QUELO^Q:108-1853,H:5-535^59.9%ID^E:8.95e-245^RecName: Full=Membrane-bound O-acyltransferase C24H6.01c {ECO:0000256|Google:ProtNLM};^Eukaryota; Viridiplantae; Streptophyta; Embryophyta; Tracheophyta; Spermatophyta; Magnoliopsida; eudicotyledons; Gunneridae; Pentapetalae; rosids; fabids; Fagales; Fagaceae; Quercus	.	TRINITY_DN2413_c1_g1_i2.p1	372-1856[+]	A0A7N2L4Z2_QUELO^A0A7N2L4Z2_QUELO^Q:83-494,H:124-535^77.4%ID^E:3.16e-248^RecName: Full=Membrane-bound O-acyltransferase C24H6.01c {ECO:0000256|Google:ProtNLM};^Eukaryota; Viridiplantae; Streptophyta; Embryophyta; Tracheophyta; Spermatophyta; Magnoliopsida; eudicotyledons; Gunneridae; Pentapetalae; rosids; fabids; Fagales; Fagaceae; Quercus	KAJ8434417.1^KAJ8434417.1^Q:396-1853,H:16-555^77.1%ID^E:3.96e-282^.^.	KAJ8434417.1^KAJ8434417.1^Q:9-494,H:16-555^77.1%ID^E:6.49e-287^.^.	KAJ8434417.1^KAJ8434417.1^Q:9-494,H:16-555^77.1%ID^E:1.72e-285^.^.	PF03062.22^MBOAT^MBOAT, membrane-bound O-acyltransferase family^99-408^E:1.4e-34	.	.	.	.	GO:0016020^cellular_component^membrane`GO:0019432^biological_process^triglyceride biosynthetic process	GO:0016020^cellular_component^membrane`GO:0019432^biological_process^triglyceride biosynthetic process	.	.	.
DN2413_c1_g1	TRINITY_DN2413_c1_g1_i3	A0A7N2L4Z2_QUELO^A0A7N2L4Z2_QUELO^Q:1649-2737,H:175-535^78.2%ID^E:3.58e-213^RecName: Full=Membrane-bound O-acyltransferase C24H6.01c {ECO:0000256|Google:ProtNLM};^Eukaryota; Viridiplantae; Streptophyta; Embryophyta; Tracheophyta; Spermatophyta; Magnoliopsida; eudicotyledons; Gunneridae; Pentapetalae; rosids; fabids; Fagales; Fagaceae; Quercus	.	TRINITY_DN2413_c1_g1_i3.p1	1730-2740[+]	A0A7N2L4Z2_QUELO^A0A7N2L4Z2_QUELO^Q:1-336,H:200-535^78.3%ID^E:5.51e-207^RecName: Full=Membrane-bound O-acyltransferase C24H6.01c {ECO:0000256|Google:ProtNLM};^Eukaryota; Viridiplantae; Streptophyta; Embryophyta; Tracheophyta; Spermatophyta; Magnoliopsida; eudicotyledons; Gunneridae; Pentapetalae; rosids; fabids; Fagales; Fagaceae; Quercus	KAJ8434417.1^KAJ8434417.1^Q:1658-2737,H:149-555^85%ID^E:2.73e-237^.^.	KAJ8434417.1^KAJ8434417.1^Q:1-336,H:182-555^87.4%ID^E:1.3e-237^.^.	KAJ8434417.1^KAJ8434417.1^Q:1-336,H:182-555^87.4%ID^E:3.46e-236^.^.	PF03062.22^MBOAT^MBOAT, membrane-bound O-acyltransferase family^36-250^E:3.1e-37	.	.	.	.	GO:0016020^cellular_component^membrane`GO:0019432^biological_process^triglyceride biosynthetic process	GO:0016020^cellular_component^membrane`GO:0019432^biological_process^triglyceride biosynthetic process	.	.	.
DN2413_c1_g1	TRINITY_DN2413_c1_g1_i5	A0A7C9A6D0_OPUST^A0A7C9A6D0_OPUST^Q:6-230,H:23-97^86.7%ID^E:4.94e-36^SubName: Full=Uncharacterized protein {ECO:0000313|EMBL:MBA4658573.1};^Eukaryota; Viridiplantae; Streptophyta; Embryophyta; Tracheophyta; Spermatophyta; Magnoliopsida; eudicotyledons; Gunneridae; Pentapetalae; Caryophyllales; Cactineae; Cactaceae; Opuntioideae; Opuntia	.	TRINITY_DN2413_c1_g1_i5.p2	17-316[+]	.	KAJ8434417.1^KAJ8434417.1^Q:6-230,H:38-112^98.7%ID^E:8.58e-36^.^.	XP_058095816.1^XP_058095816.1^Q:1-71,H:1-71^38%ID^E:1.28e-08^.^.	XP_058095816.1^XP_058095816.1^Q:1-71,H:1-71^38%ID^E:3.39e-07^.^.	.	.	.	.	.	GO:0016020^cellular_component^membrane	.	.	.	.
DN2413_c1_g1	TRINITY_DN2413_c1_g1_i5	A0A7C9A6D0_OPUST^A0A7C9A6D0_OPUST^Q:6-230,H:23-97^86.7%ID^E:4.94e-36^SubName: Full=Uncharacterized protein {ECO:0000313|EMBL:MBA4658573.1};^Eukaryota; Viridiplantae; Streptophyta; Embryophyta; Tracheophyta; Spermatophyta; Magnoliopsida; eudicotyledons; Gunneridae; Pentapetalae; Caryophyllales; Cactineae; Cactaceae; Opuntioideae; Opuntia	.	TRINITY_DN2413_c1_g1_i5.p1	589-897[-]	.	KAJ8434417.1^KAJ8434417.1^Q:6-230,H:38-112^98.7%ID^E:8.58e-36^.^.	.	.	.	.	.	.	.	GO:0016020^cellular_component^membrane	.	.	.	.
DN2413_c1_g1	TRINITY_DN2413_c1_g1_i7	A0A7C9A6D0_OPUST^A0A7C9A6D0_OPUST^Q:1411-1641,H:21-97^85.7%ID^E:2.21e-34^SubName: Full=Uncharacterized protein {ECO:0000313|EMBL:MBA4658573.1};^Eukaryota; Viridiplantae; Streptophyta; Embryophyta; Tracheophyta; Spermatophyta; Magnoliopsida; eudicotyledons; Gunneridae; Pentapetalae; Caryophyllales; Cactineae; Cactaceae; Opuntioideae; Opuntia	.	TRINITY_DN2413_c1_g1_i7.p1	1988-2296[-]	.	KAJ8434417.1^KAJ8434417.1^Q:1411-2382,H:36-155^36.1%ID^E:8.28e-35^.^.	.	.	.	.	.	.	.	GO:0016020^cellular_component^membrane	.	.	.	.
DN2413_c2_g1	TRINITY_DN2413_c2_g1_i2	.	.	.	.	.	.	.	.	.	.	.	.	.	.	.	.	.	.
DN2413_c2_g2	TRINITY_DN2413_c2_g2_i1	A0A0K9QWC8_SPIOL^A0A0K9QWC8_SPIOL^Q:1604-378,H:73-480^87.5%ID^E:2.55e-269^RecName: Full=UPF0020 domain-containing protein {ECO:0000259|Pfam:PF01170};^Eukaryota; Viridiplantae; Streptophyta; Embryophyta; Tracheophyta; Spermatophyta; Magnoliopsida; eudicotyledons; Gunneridae; Pentapetalae; Caryophyllales; Chenopodiaceae; Chenopodioideae; Anserineae; Spinacia	.	TRINITY_DN2413_c2_g2_i1.p1	375-1589[-]	A0A0K9QWC8_SPIOL^A0A0K9QWC8_SPIOL^Q:1-404,H:78-480^87.4%ID^E:2.19e-269^RecName: Full=UPF0020 domain-containing protein {ECO:0000259|Pfam:PF01170};^Eukaryota; Viridiplantae; Streptophyta; Embryophyta; Tracheophyta; Spermatophyta; Magnoliopsida; eudicotyledons; Gunneridae; Pentapetalae; Caryophyllales; Chenopodiaceae; Chenopodioideae; Anserineae; Spinacia	KAJ8442214.1^KAJ8442214.1^Q:1622-237,H:75-519^88.6%ID^E:2.02e-294^.^.	KAJ8442214.1^KAJ8442214.1^Q:1-404,H:86-490^96.8%ID^E:1.49e-292^.^.	KAJ8442214.1^KAJ8442214.1^Q:1-404,H:86-490^96.8%ID^E:3.96e-291^.^.	PF01170.21^UPF0020^Putative RNA methylase family UPF0020^121-242^E:1.5e-11	.	.	.	.	GO:0005737^cellular_component^cytoplasm`GO:0003676^molecular_function^nucleic acid binding`GO:0004809^molecular_function^tRNA (guanine-N2-)-methyltransferase activity	GO:0005737^cellular_component^cytoplasm`GO:0003676^molecular_function^nucleic acid binding`GO:0004809^molecular_function^tRNA (guanine-N2-)-methyltransferase activity	.	.	.
DN2413_c2_g2	TRINITY_DN2413_c2_g2_i2	A0A7C9AMB7_OPUST^A0A7C9AMB7_OPUST^Q:1070-378,H:1-232^94.8%ID^E:7.1e-159^SubName: Full=Uncharacterized protein {ECO:0000313|EMBL:MBA4670270.1};^Eukaryota; Viridiplantae; Streptophyta; Embryophyta; Tracheophyta; Spermatophyta; Magnoliopsida; eudicotyledons; Gunneridae; Pentapetalae; Caryophyllales; Cactineae; Cactaceae; Opuntioideae; Opuntia	.	TRINITY_DN2413_c2_g2_i2.p1	1064-1597[-]	A0A7C9AMN2_OPUST^A0A7C9AMN2_OPUST^Q:1-177,H:78-254^93.8%ID^E:4.56e-118^SubName: Full=Uncharacterized protein {ECO:0000313|EMBL:MBA4670271.1};^Eukaryota; Viridiplantae; Streptophyta; Embryophyta; Tracheophyta; Spermatophyta; Magnoliopsida; eudicotyledons; Gunneridae; Pentapetalae; Caryophyllales; Cactineae; Cactaceae; Opuntioideae; Opuntia	KAJ8442214.1^KAJ8442214.1^Q:1070-237,H:259-519^84.6%ID^E:8.89e-159^.^.	KAJ8442214.1^KAJ8442214.1^Q:1-176,H:81-256^97.2%ID^E:7.6e-118^.^.	KAJ8442214.1^KAJ8442214.1^Q:1-176,H:81-256^97.2%ID^E:2.02e-116^.^.	.	.	.	.	.	GO:0008168^molecular_function^methyltransferase activity`GO:0003676^molecular_function^nucleic acid binding`GO:0043414^biological_process^macromolecule methylation`GO:0006807^biological_process^nitrogen compound metabolic process`GO:0044238^biological_process^primary metabolic process	.	.	.	.
DN2413_c2_g2	TRINITY_DN2413_c2_g2_i2	A0A7C9AMB7_OPUST^A0A7C9AMB7_OPUST^Q:1070-378,H:1-232^94.8%ID^E:7.1e-159^SubName: Full=Uncharacterized protein {ECO:0000313|EMBL:MBA4670270.1};^Eukaryota; Viridiplantae; Streptophyta; Embryophyta; Tracheophyta; Spermatophyta; Magnoliopsida; eudicotyledons; Gunneridae; Pentapetalae; Caryophyllales; Cactineae; Cactaceae; Opuntioideae; Opuntia	.	TRINITY_DN2413_c2_g2_i2.p2	375-731[-]	A0A7C9AMB7_OPUST^A0A7C9AMB7_OPUST^Q:1-118,H:114-232^94.1%ID^E:9.35e-76^SubName: Full=Uncharacterized protein {ECO:0000313|EMBL:MBA4670270.1};^Eukaryota; Viridiplantae; Streptophyta; Embryophyta; Tracheophyta; Spermatophyta; Magnoliopsida; eudicotyledons; Gunneridae; Pentapetalae; Caryophyllales; Cactineae; Cactaceae; Opuntioideae; Opuntia	KAJ8442214.1^KAJ8442214.1^Q:1070-237,H:259-519^84.6%ID^E:8.89e-159^.^.	KAJ8442214.1^KAJ8442214.1^Q:1-118,H:372-490^95.8%ID^E:6.33e-74^.^.	KAJ8442214.1^KAJ8442214.1^Q:1-118,H:372-490^95.8%ID^E:1.68e-72^.^.	.	.	.	.	.	GO:0008168^molecular_function^methyltransferase activity`GO:0003676^molecular_function^nucleic acid binding`GO:0043414^biological_process^macromolecule methylation`GO:0006807^biological_process^nitrogen compound metabolic process`GO:0044238^biological_process^primary metabolic process	GO:0008168^molecular_function^methyltransferase activity`GO:0003676^molecular_function^nucleic acid binding`GO:0043414^biological_process^macromolecule methylation`GO:0006807^biological_process^nitrogen compound metabolic process`GO:0044238^biological_process^primary metabolic process	.	.	.
DN2413_c2_g2	TRINITY_DN2413_c2_g2_i3	A0A0K9QWC8_SPIOL^A0A0K9QWC8_SPIOL^Q:1604-378,H:73-480^87.5%ID^E:2.32e-268^RecName: Full=UPF0020 domain-containing protein {ECO:0000259|Pfam:PF01170};^Eukaryota; Viridiplantae; Streptophyta; Embryophyta; Tracheophyta; Spermatophyta; Magnoliopsida; eudicotyledons; Gunneridae; Pentapetalae; Caryophyllales; Chenopodiaceae; Chenopodioideae; Anserineae; Spinacia	.	TRINITY_DN2413_c2_g2_i3.p1	375-1589[-]	A0A0K9QWC8_SPIOL^A0A0K9QWC8_SPIOL^Q:1-404,H:78-480^87.4%ID^E:2.19e-269^RecName: Full=UPF0020 domain-containing protein {ECO:0000259|Pfam:PF01170};^Eukaryota; Viridiplantae; Streptophyta; Embryophyta; Tracheophyta; Spermatophyta; Magnoliopsida; eudicotyledons; Gunneridae; Pentapetalae; Caryophyllales; Chenopodiaceae; Chenopodioideae; Anserineae; Spinacia	KAJ8442214.1^KAJ8442214.1^Q:1622-237,H:75-519^88.6%ID^E:1.33e-293^.^.	KAJ8442214.1^KAJ8442214.1^Q:1-404,H:86-490^96.8%ID^E:1.49e-292^.^.	KAJ8442214.1^KAJ8442214.1^Q:1-404,H:86-490^96.8%ID^E:3.96e-291^.^.	PF01170.21^UPF0020^Putative RNA methylase family UPF0020^121-242^E:1.5e-11	.	.	.	.	GO:0005737^cellular_component^cytoplasm`GO:0003676^molecular_function^nucleic acid binding`GO:0004809^molecular_function^tRNA (guanine-N2-)-methyltransferase activity	GO:0005737^cellular_component^cytoplasm`GO:0003676^molecular_function^nucleic acid binding`GO:0004809^molecular_function^tRNA (guanine-N2-)-methyltransferase activity	.	.	.
DN2413_c2_g2	TRINITY_DN2413_c2_g2_i3	A0A0K9QWC8_SPIOL^A0A0K9QWC8_SPIOL^Q:1604-378,H:73-480^87.5%ID^E:2.32e-268^RecName: Full=UPF0020 domain-containing protein {ECO:0000259|Pfam:PF01170};^Eukaryota; Viridiplantae; Streptophyta; Embryophyta; Tracheophyta; Spermatophyta; Magnoliopsida; eudicotyledons; Gunneridae; Pentapetalae; Caryophyllales; Chenopodiaceae; Chenopodioideae; Anserineae; Spinacia	.	TRINITY_DN2413_c2_g2_i3.p2	1682-1981[-]	A0A7C9AMN2_OPUST^A0A7C9AMN2_OPUST^Q:1-82,H:1-79^84.1%ID^E:1.04e-41^SubName: Full=Uncharacterized protein {ECO:0000313|EMBL:MBA4670271.1};^Eukaryota; Viridiplantae; Streptophyta; Embryophyta; Tracheophyta; Spermatophyta; Magnoliopsida; eudicotyledons; Gunneridae; Pentapetalae; Caryophyllales; Cactineae; Cactaceae; Opuntioideae; Opuntia	KAJ8442214.1^KAJ8442214.1^Q:1622-237,H:75-519^88.6%ID^E:1.33e-293^.^.	KAJ8442214.1^KAJ8442214.1^Q:1-82,H:1-82^93.9%ID^E:1.23e-47^.^.	KAJ8442214.1^KAJ8442214.1^Q:1-82,H:1-82^93.9%ID^E:3.27e-46^.^.	.	.	.	.	.	GO:0005737^cellular_component^cytoplasm`GO:0003676^molecular_function^nucleic acid binding`GO:0004809^molecular_function^tRNA (guanine-N2-)-methyltransferase activity	.	.	.	.
DN2413_c2_g2	TRINITY_DN2413_c2_g2_i4	A0A0K9QWC8_SPIOL^A0A0K9QWC8_SPIOL^Q:1844-378,H:1-480^85.3%ID^E:3.39999999879025e-315^RecName: Full=UPF0020 domain-containing protein {ECO:0000259|Pfam:PF01170};^Eukaryota; Viridiplantae; Streptophyta; Embryophyta; Tracheophyta; Spermatophyta; Magnoliopsida; eudicotyledons; Gunneridae; Pentapetalae; Caryophyllales; Chenopodiaceae; Chenopodioideae; Anserineae; Spinacia	.	TRINITY_DN2413_c2_g2_i4.p1	375-1844[-]	A0A0K9QWC8_SPIOL^A0A0K9QWC8_SPIOL^Q:1-489,H:1-480^85.3%ID^E:6.92999992381674e-317^RecName: Full=UPF0020 domain-containing protein {ECO:0000259|Pfam:PF01170};^Eukaryota; Viridiplantae; Streptophyta; Embryophyta; Tracheophyta; Spermatophyta; Magnoliopsida; eudicotyledons; Gunneridae; Pentapetalae; Caryophyllales; Chenopodiaceae; Chenopodioideae; Anserineae; Spinacia	KAJ8442214.1^KAJ8442214.1^Q:1844-237,H:1-519^90.7%ID^E:0^.^.	KAJ8442214.1^KAJ8442214.1^Q:1-489,H:1-490^96.9%ID^E:0^.^.	KAJ8442214.1^KAJ8442214.1^Q:1-489,H:1-490^96.9%ID^E:0^.^.	PF01170.21^UPF0020^Putative RNA methylase family UPF0020^206-327^E:2.1e-11	.	.	.	.	GO:0005737^cellular_component^cytoplasm`GO:0003676^molecular_function^nucleic acid binding`GO:0004809^molecular_function^tRNA (guanine-N2-)-methyltransferase activity	GO:0005737^cellular_component^cytoplasm`GO:0003676^molecular_function^nucleic acid binding`GO:0004809^molecular_function^tRNA (guanine-N2-)-methyltransferase activity	.	.	.
DN2413_c3_g1	TRINITY_DN2413_c3_g1_i1	.	.	.	.	.	.	.	.	.	.	.	.	.	.	.	.	.	.
DN2413_c5_g1	TRINITY_DN2413_c5_g1_i1	.	.	.	.	.	.	.	.	.	.	.	.	.	.	.	.	.	.
DN2413_c6_g1	TRINITY_DN2413_c6_g1_i1	.	.	.	.	.	.	.	.	.	.	.	.	.	.	.	.	.	.
DN2455_c0_g1	TRINITY_DN2455_c0_g1_i10	A0A7C9D5U1_OPUST^A0A7C9D5U1_OPUST^Q:2096-699,H:1-330^63.9%ID^E:5.52e-141^SubName: Full=Uncharacterized protein {ECO:0000313|EMBL:MBA4631685.1};^Eukaryota; Viridiplantae; Streptophyta; Embryophyta; Tracheophyta; Spermatophyta; Magnoliopsida; eudicotyledons; Gunneridae; Pentapetalae; Caryophyllales; Cactineae; Cactaceae; Opuntioideae; Opuntia	.	TRINITY_DN2455_c0_g1_i10.p1	1245-2096[-]	A0A7C9D5U1_OPUST^A0A7C9D5U1_OPUST^Q:1-278,H:1-276^90.6%ID^E:5.32e-137^SubName: Full=Uncharacterized protein {ECO:0000313|EMBL:MBA4631685.1};^Eukaryota; Viridiplantae; Streptophyta; Embryophyta; Tracheophyta; Spermatophyta; Magnoliopsida; eudicotyledons; Gunneridae; Pentapetalae; Caryophyllales; Cactineae; Cactaceae; Opuntioideae; Opuntia	KAJ8448908.1^KAJ8448908.1^Q:2096-699,H:1-332^66.1%ID^E:7.11e-153^.^.	KAJ8448908.1^KAJ8448908.1^Q:1-278,H:1-278^93.9%ID^E:4.16e-148^.^.	KAJ8448908.1^KAJ8448908.1^Q:1-278,H:1-278^93.9%ID^E:1.11e-146^.^.	.	.	.	.	.	GO:0008017^molecular_function^microtubule binding`GO:0010497^biological_process^plasmodesmata-mediated intercellular transport	GO:0008017^molecular_function^microtubule binding`GO:0010497^biological_process^plasmodesmata-mediated intercellular transport	.	.	.
DN2455_c0_g1	TRINITY_DN2455_c0_g1_i2	A0A7C9D5U1_OPUST^A0A7C9D5U1_OPUST^Q:1694-699,H:1-330^90.1%ID^E:9.36e-164^SubName: Full=Uncharacterized protein {ECO:0000313|EMBL:MBA4631685.1};^Eukaryota; Viridiplantae; Streptophyta; Embryophyta; Tracheophyta; Spermatophyta; Magnoliopsida; eudicotyledons; Gunneridae; Pentapetalae; Caryophyllales; Cactineae; Cactaceae; Opuntioideae; Opuntia	.	TRINITY_DN2455_c0_g1_i2.p1	696-1694[-]	A0A7C9D5U1_OPUST^A0A7C9D5U1_OPUST^Q:1-332,H:1-330^90.1%ID^E:5.82e-168^SubName: Full=Uncharacterized protein {ECO:0000313|EMBL:MBA4631685.1};^Eukaryota; Viridiplantae; Streptophyta; Embryophyta; Tracheophyta; Spermatophyta; Magnoliopsida; eudicotyledons; Gunneridae; Pentapetalae; Caryophyllales; Cactineae; Cactaceae; Opuntioideae; Opuntia	KAJ8448908.1^KAJ8448908.1^Q:1694-699,H:1-332^92.5%ID^E:3.31e-174^.^.	KAJ8448908.1^KAJ8448908.1^Q:1-332,H:1-332^92.5%ID^E:9.01e-179^.^.	KAJ8448908.1^KAJ8448908.1^Q:1-332,H:1-332^92.5%ID^E:2.4e-177^.^.	PF12862.10^ANAPC5^Anaphase-promoting complex subunit 5^284-320^E:0.049	.	.	.	.	GO:0008017^molecular_function^microtubule binding`GO:0010497^biological_process^plasmodesmata-mediated intercellular transport	GO:0008017^molecular_function^microtubule binding`GO:0010497^biological_process^plasmodesmata-mediated intercellular transport	.	.	.
DN2455_c0_g1	TRINITY_DN2455_c0_g1_i4	.	.	.	.	.	.	.	.	.	.	.	.	.	.	.	.	.	.
DN2455_c0_g1	TRINITY_DN2455_c0_g1_i6	A0A7C9D5U1_OPUST^A0A7C9D5U1_OPUST^Q:2068-1235,H:1-276^90.3%ID^E:1.09e-129^SubName: Full=Uncharacterized protein {ECO:0000313|EMBL:MBA4631685.1};^Eukaryota; Viridiplantae; Streptophyta; Embryophyta; Tracheophyta; Spermatophyta; Magnoliopsida; eudicotyledons; Gunneridae; Pentapetalae; Caryophyllales; Cactineae; Cactaceae; Opuntioideae; Opuntia	.	TRINITY_DN2455_c0_g1_i6.p1	1217-2068[-]	A0A7C9D5U1_OPUST^A0A7C9D5U1_OPUST^Q:1-278,H:1-276^90.6%ID^E:5.32e-137^SubName: Full=Uncharacterized protein {ECO:0000313|EMBL:MBA4631685.1};^Eukaryota; Viridiplantae; Streptophyta; Embryophyta; Tracheophyta; Spermatophyta; Magnoliopsida; eudicotyledons; Gunneridae; Pentapetalae; Caryophyllales; Cactineae; Cactaceae; Opuntioideae; Opuntia	KAJ8448908.1^KAJ8448908.1^Q:2068-1235,H:1-278^94.2%ID^E:1.05e-141^.^.	KAJ8448908.1^KAJ8448908.1^Q:1-278,H:1-278^93.9%ID^E:4.16e-148^.^.	KAJ8448908.1^KAJ8448908.1^Q:1-278,H:1-278^93.9%ID^E:1.11e-146^.^.	.	.	.	.	.	GO:0008017^molecular_function^microtubule binding`GO:0010497^biological_process^plasmodesmata-mediated intercellular transport	GO:0008017^molecular_function^microtubule binding`GO:0010497^biological_process^plasmodesmata-mediated intercellular transport	.	.	.
DN2455_c0_g1	TRINITY_DN2455_c0_g1_i7	A0A7C9D5U1_OPUST^A0A7C9D5U1_OPUST^Q:1484-699,H:69-330^90.5%ID^E:1.31e-120^SubName: Full=Uncharacterized protein {ECO:0000313|EMBL:MBA4631685.1};^Eukaryota; Viridiplantae; Streptophyta; Embryophyta; Tracheophyta; Spermatophyta; Magnoliopsida; eudicotyledons; Gunneridae; Pentapetalae; Caryophyllales; Cactineae; Cactaceae; Opuntioideae; Opuntia	.	TRINITY_DN2455_c0_g1_i7.p1	696-1532[-]	A0A7C9D5U1_OPUST^A0A7C9D5U1_OPUST^Q:17-278,H:69-330^90.5%ID^E:6.29e-125^SubName: Full=Uncharacterized protein {ECO:0000313|EMBL:MBA4631685.1};^Eukaryota; Viridiplantae; Streptophyta; Embryophyta; Tracheophyta; Spermatophyta; Magnoliopsida; eudicotyledons; Gunneridae; Pentapetalae; Caryophyllales; Cactineae; Cactaceae; Opuntioideae; Opuntia	KAJ8448908.1^KAJ8448908.1^Q:1484-699,H:71-332^92.4%ID^E:7.51e-128^.^.	KAJ8448908.1^KAJ8448908.1^Q:17-278,H:71-332^92.4%ID^E:1.57e-132^.^.	KAJ8448908.1^KAJ8448908.1^Q:17-278,H:71-332^92.4%ID^E:4.18e-131^.^.	PF12862.10^ANAPC5^Anaphase-promoting complex subunit 5^230-266^E:0.043	.	.	.	.	GO:0008017^molecular_function^microtubule binding`GO:0010497^biological_process^plasmodesmata-mediated intercellular transport	GO:0008017^molecular_function^microtubule binding`GO:0010497^biological_process^plasmodesmata-mediated intercellular transport	.	.	.
DN2455_c0_g1	TRINITY_DN2455_c0_g1_i8	A0A7C9D5U1_OPUST^A0A7C9D5U1_OPUST^Q:1694-699,H:1-330^89.8%ID^E:4.73e-163^SubName: Full=Uncharacterized protein {ECO:0000313|EMBL:MBA4631685.1};^Eukaryota; Viridiplantae; Streptophyta; Embryophyta; Tracheophyta; Spermatophyta; Magnoliopsida; eudicotyledons; Gunneridae; Pentapetalae; Caryophyllales; Cactineae; Cactaceae; Opuntioideae; Opuntia	.	TRINITY_DN2455_c0_g1_i8.p1	696-1694[-]	A0A7C9D5U1_OPUST^A0A7C9D5U1_OPUST^Q:1-332,H:1-330^90.1%ID^E:5.82e-168^SubName: Full=Uncharacterized protein {ECO:0000313|EMBL:MBA4631685.1};^Eukaryota; Viridiplantae; Streptophyta; Embryophyta; Tracheophyta; Spermatophyta; Magnoliopsida; eudicotyledons; Gunneridae; Pentapetalae; Caryophyllales; Cactineae; Cactaceae; Opuntioideae; Opuntia	KAJ8448908.1^KAJ8448908.1^Q:1694-699,H:1-332^92.8%ID^E:1.45e-174^.^.	KAJ8448908.1^KAJ8448908.1^Q:1-332,H:1-332^92.5%ID^E:9.01e-179^.^.	KAJ8448908.1^KAJ8448908.1^Q:1-332,H:1-332^92.5%ID^E:2.4e-177^.^.	PF12862.10^ANAPC5^Anaphase-promoting complex subunit 5^284-320^E:0.049	.	.	.	.	GO:0008017^molecular_function^microtubule binding`GO:0010497^biological_process^plasmodesmata-mediated intercellular transport	GO:0008017^molecular_function^microtubule binding`GO:0010497^biological_process^plasmodesmata-mediated intercellular transport	.	.	.
DN2455_c0_g2	TRINITY_DN2455_c0_g2_i1	A0A2P5EBS6_TREOI^A0A2P5EBS6_TREOI^Q:711-7,H:40-282^52.3%ID^E:1.14e-59^SubName: Full=Movement protein binding protein 2C {ECO:0000313|EMBL:PON82992.1};^Eukaryota; Viridiplantae; Streptophyta; Embryophyta; Tracheophyta; Spermatophyta; Magnoliopsida; eudicotyledons; Gunneridae; Pentapetalae; rosids; fabids; Rosales; Cannabaceae; Trema	.	TRINITY_DN2455_c0_g2_i1.p1	1-720[-]	A0A2P5EBS6_TREOI^A0A2P5EBS6_TREOI^Q:4-238,H:40-282^52.3%ID^E:4.97e-61^SubName: Full=Movement protein binding protein 2C {ECO:0000313|EMBL:PON82992.1};^Eukaryota; Viridiplantae; Streptophyta; Embryophyta; Tracheophyta; Spermatophyta; Magnoliopsida; eudicotyledons; Gunneridae; Pentapetalae; rosids; fabids; Rosales; Cannabaceae; Trema	KAJ8452233.1^KAJ8452233.1^Q:720-4,H:1-249^75.1%ID^E:1.3e-102^.^.	KAJ8452233.1^KAJ8452233.1^Q:1-240,H:1-250^75.2%ID^E:1.35e-104^.^.	KAJ8452233.1^KAJ8452233.1^Q:1-240,H:1-250^75.2%ID^E:3.58e-103^.^.	.	.	.	.	.	GO:0008017^molecular_function^microtubule binding`GO:0010497^biological_process^plasmodesmata-mediated intercellular transport	GO:0008017^molecular_function^microtubule binding`GO:0010497^biological_process^plasmodesmata-mediated intercellular transport	.	.	.
DN2455_c0_g2	TRINITY_DN2455_c0_g2_i11	A0A7C9D5U1_OPUST^A0A7C9D5U1_OPUST^Q:1316-942,H:203-327^64.8%ID^E:1.35e-35^SubName: Full=Uncharacterized protein {ECO:0000313|EMBL:MBA4631685.1};^Eukaryota; Viridiplantae; Streptophyta; Embryophyta; Tracheophyta; Spermatophyta; Magnoliopsida; eudicotyledons; Gunneridae; Pentapetalae; Caryophyllales; Cactineae; Cactaceae; Opuntioideae; Opuntia	.	TRINITY_DN2455_c0_g2_i11.p2	921-1334[-]	A0A7C9D5U1_OPUST^A0A7C9D5U1_OPUST^Q:8-131,H:204-327^65.3%ID^E:1.05e-40^SubName: Full=Uncharacterized protein {ECO:0000313|EMBL:MBA4631685.1};^Eukaryota; Viridiplantae; Streptophyta; Embryophyta; Tracheophyta; Spermatophyta; Magnoliopsida; eudicotyledons; Gunneridae; Pentapetalae; Caryophyllales; Cactineae; Cactaceae; Opuntioideae; Opuntia	KAJ8452233.1^KAJ8452233.1^Q:1316-936,H:177-303^91.3%ID^E:2.54e-58^.^.	KAJ8452233.1^KAJ8452233.1^Q:8-133,H:178-303^92.1%ID^E:1.5e-65^.^.	KAJ8452233.1^KAJ8452233.1^Q:8-133,H:178-303^92.1%ID^E:3.98e-64^.^.	PF12862.10^ANAPC5^Anaphase-promoting complex subunit 5^14-21^E:2400`PF12862.10^ANAPC5^Anaphase-promoting complex subunit 5^86-124^E:0.024	.	.	.	.	GO:0008017^molecular_function^microtubule binding`GO:0010497^biological_process^plasmodesmata-mediated intercellular transport	GO:0008017^molecular_function^microtubule binding`GO:0010497^biological_process^plasmodesmata-mediated intercellular transport	.	.	.
DN2455_c0_g2	TRINITY_DN2455_c0_g2_i11	A0A7C9D5U1_OPUST^A0A7C9D5U1_OPUST^Q:1316-942,H:203-327^64.8%ID^E:1.35e-35^SubName: Full=Uncharacterized protein {ECO:0000313|EMBL:MBA4631685.1};^Eukaryota; Viridiplantae; Streptophyta; Embryophyta; Tracheophyta; Spermatophyta; Magnoliopsida; eudicotyledons; Gunneridae; Pentapetalae; Caryophyllales; Cactineae; Cactaceae; Opuntioideae; Opuntia	.	TRINITY_DN2455_c0_g2_i11.p1	1892-2431[-]	A0A803N365_CHEQI^A0A803N365_CHEQI^Q:11-171,H:36-195^59%ID^E:2.72e-32^SubName: Full=Uncharacterized protein {ECO:0000313|EnsemblPlants:AUR62039667-RA:cds};^Eukaryota; Viridiplantae; Streptophyta; Embryophyta; Tracheophyta; Spermatophyta; Magnoliopsida; eudicotyledons; Gunneridae; Pentapetalae; Caryophyllales; Chenopodiaceae; Chenopodioideae; Atripliceae; Chenopodium	KAJ8452233.1^KAJ8452233.1^Q:1316-936,H:177-303^91.3%ID^E:2.54e-58^.^.	KAJ8452233.1^KAJ8452233.1^Q:1-171,H:1-181^74%ID^E:2.38e-58^.^.	KAJ8452233.1^KAJ8452233.1^Q:1-171,H:1-181^74%ID^E:6.32e-57^.^.	.	.	.	.	.	GO:0008017^molecular_function^microtubule binding`GO:0010497^biological_process^plasmodesmata-mediated intercellular transport	GO:0008017^molecular_function^microtubule binding`GO:0010497^biological_process^plasmodesmata-mediated intercellular transport	.	.	.
DN2455_c0_g2	TRINITY_DN2455_c0_g2_i2	A0A7C9DL55_OPUST^A0A7C9DL55_OPUST^Q:1586-936,H:1-217^67.7%ID^E:1.3e-73^SubName: Full=Uncharacterized protein {ECO:0000313|EMBL:MBA4646020.1};^Eukaryota; Viridiplantae; Streptophyta; Embryophyta; Tracheophyta; Spermatophyta; Magnoliopsida; eudicotyledons; Gunneridae; Pentapetalae; Caryophyllales; Cactineae; Cactaceae; Opuntioideae; Opuntia	.	TRINITY_DN2455_c0_g2_i2.p1	921-1532[-]	A0A7C9DL55_OPUST^A0A7C9DL55_OPUST^Q:1-199,H:19-217^66.3%ID^E:2.07e-70^SubName: Full=Uncharacterized protein {ECO:0000313|EMBL:MBA4646020.1};^Eukaryota; Viridiplantae; Streptophyta; Embryophyta; Tracheophyta; Spermatophyta; Magnoliopsida; eudicotyledons; Gunneridae; Pentapetalae; Caryophyllales; Cactineae; Cactaceae; Opuntioideae; Opuntia	KAJ8452233.1^KAJ8452233.1^Q:1715-936,H:34-303^74.8%ID^E:1.16e-103^.^.	KAJ8452233.1^KAJ8452233.1^Q:1-199,H:105-303^83.9%ID^E:3.27e-93^.^.	KAJ8452233.1^KAJ8452233.1^Q:1-199,H:105-303^83.9%ID^E:8.7e-92^.^.	PF12862.10^ANAPC5^Anaphase-promoting complex subunit 5^41-78^E:310`PF12862.10^ANAPC5^Anaphase-promoting complex subunit 5^153-190^E:0.1	.	.	.	.	GO:0008017^molecular_function^microtubule binding`GO:0010497^biological_process^plasmodesmata-mediated intercellular transport	GO:0008017^molecular_function^microtubule binding`GO:0010497^biological_process^plasmodesmata-mediated intercellular transport	.	.	.
DN2455_c0_g2	TRINITY_DN2455_c0_g2_i2	A0A7C9DL55_OPUST^A0A7C9DL55_OPUST^Q:1586-936,H:1-217^67.7%ID^E:1.3e-73^SubName: Full=Uncharacterized protein {ECO:0000313|EMBL:MBA4646020.1};^Eukaryota; Viridiplantae; Streptophyta; Embryophyta; Tracheophyta; Spermatophyta; Magnoliopsida; eudicotyledons; Gunneridae; Pentapetalae; Caryophyllales; Cactineae; Cactaceae; Opuntioideae; Opuntia	.	TRINITY_DN2455_c0_g2_i2.p3	1796-2158[+]	A0A7C9DL92_OPUST^A0A7C9DL92_OPUST^Q:12-80,H:47-115^82.6%ID^E:3.51e-20^RecName: Full=Secreted protein {ECO:0000256|Google:ProtNLM};^Eukaryota; Viridiplantae; Streptophyta; Embryophyta; Tracheophyta; Spermatophyta; Magnoliopsida; eudicotyledons; Gunneridae; Pentapetalae; Caryophyllales; Cactineae; Cactaceae; Opuntioideae; Opuntia	KAJ8452233.1^KAJ8452233.1^Q:1715-936,H:34-303^74.8%ID^E:1.16e-103^.^.	.	.	.	.	.	.	.	GO:0008017^molecular_function^microtubule binding`GO:0010497^biological_process^plasmodesmata-mediated intercellular transport	.	.	.	.
DN2455_c0_g2	TRINITY_DN2455_c0_g2_i3	A0A7C9DL55_OPUST^A0A7C9DL55_OPUST^Q:1586-936,H:1-217^67.7%ID^E:2.9e-73^SubName: Full=Uncharacterized protein {ECO:0000313|EMBL:MBA4646020.1};^Eukaryota; Viridiplantae; Streptophyta; Embryophyta; Tracheophyta; Spermatophyta; Magnoliopsida; eudicotyledons; Gunneridae; Pentapetalae; Caryophyllales; Cactineae; Cactaceae; Opuntioideae; Opuntia	.	TRINITY_DN2455_c0_g2_i3.p1	921-1532[-]	A0A7C9DL55_OPUST^A0A7C9DL55_OPUST^Q:1-199,H:19-217^66.3%ID^E:2.07e-70^SubName: Full=Uncharacterized protein {ECO:0000313|EMBL:MBA4646020.1};^Eukaryota; Viridiplantae; Streptophyta; Embryophyta; Tracheophyta; Spermatophyta; Magnoliopsida; eudicotyledons; Gunneridae; Pentapetalae; Caryophyllales; Cactineae; Cactaceae; Opuntioideae; Opuntia	KAJ8452233.1^KAJ8452233.1^Q:1580-936,H:89-303^84.2%ID^E:6.1e-96^.^.	KAJ8452233.1^KAJ8452233.1^Q:1-199,H:105-303^83.9%ID^E:3.27e-93^.^.	KAJ8452233.1^KAJ8452233.1^Q:1-199,H:105-303^83.9%ID^E:8.7e-92^.^.	PF12862.10^ANAPC5^Anaphase-promoting complex subunit 5^41-78^E:310`PF12862.10^ANAPC5^Anaphase-promoting complex subunit 5^153-190^E:0.1	.	.	.	.	GO:0008017^molecular_function^microtubule binding`GO:0010497^biological_process^plasmodesmata-mediated intercellular transport	GO:0008017^molecular_function^microtubule binding`GO:0010497^biological_process^plasmodesmata-mediated intercellular transport	.	.	.
DN2455_c0_g2	TRINITY_DN2455_c0_g2_i6	A0A7C9DL55_OPUST^A0A7C9DL55_OPUST^Q:1586-936,H:1-217^67.7%ID^E:6.86e-74^SubName: Full=Uncharacterized protein {ECO:0000313|EMBL:MBA4646020.1};^Eukaryota; Viridiplantae; Streptophyta; Embryophyta; Tracheophyta; Spermatophyta; Magnoliopsida; eudicotyledons; Gunneridae; Pentapetalae; Caryophyllales; Cactineae; Cactaceae; Opuntioideae; Opuntia	.	TRINITY_DN2455_c0_g2_i6.p1	921-1769[-]	A0A7C9DL55_OPUST^A0A7C9DL55_OPUST^Q:62-278,H:1-217^67.7%ID^E:3.58e-79^SubName: Full=Uncharacterized protein {ECO:0000313|EMBL:MBA4646020.1};^Eukaryota; Viridiplantae; Streptophyta; Embryophyta; Tracheophyta; Spermatophyta; Magnoliopsida; eudicotyledons; Gunneridae; Pentapetalae; Caryophyllales; Cactineae; Cactaceae; Opuntioideae; Opuntia	KAJ8452233.1^KAJ8452233.1^Q:1718-936,H:33-303^74.5%ID^E:3.71e-103^.^.	KAJ8452233.1^KAJ8452233.1^Q:18-278,H:33-303^74.5%ID^E:4.77e-109^.^.	KAJ8452233.1^KAJ8452233.1^Q:18-278,H:33-303^74.5%ID^E:1.27e-107^.^.	PF12862.10^ANAPC5^Anaphase-promoting complex subunit 5^120-157^E:530`PF12862.10^ANAPC5^Anaphase-promoting complex subunit 5^232-269^E:0.17	.	.	.	.	GO:0008017^molecular_function^microtubule binding`GO:0010497^biological_process^plasmodesmata-mediated intercellular transport	GO:0008017^molecular_function^microtubule binding`GO:0010497^biological_process^plasmodesmata-mediated intercellular transport	.	.	.
DN2455_c0_g2	TRINITY_DN2455_c0_g2_i7	A0A803N365_CHEQI^A0A803N365_CHEQI^Q:2590-2108,H:36-195^59%ID^E:8.62e-29^SubName: Full=Uncharacterized protein {ECO:0000313|EnsemblPlants:AUR62039667-RA:cds};^Eukaryota; Viridiplantae; Streptophyta; Embryophyta; Tracheophyta; Spermatophyta; Magnoliopsida; eudicotyledons; Gunneridae; Pentapetalae; Caryophyllales; Chenopodiaceae; Chenopodioideae; Atripliceae; Chenopodium	.	TRINITY_DN2455_c0_g2_i7.p1	2081-2620[-]	A0A803N365_CHEQI^A0A803N365_CHEQI^Q:11-171,H:36-195^59%ID^E:2.72e-32^SubName: Full=Uncharacterized protein {ECO:0000313|EnsemblPlants:AUR62039667-RA:cds};^Eukaryota; Viridiplantae; Streptophyta; Embryophyta; Tracheophyta; Spermatophyta; Magnoliopsida; eudicotyledons; Gunneridae; Pentapetalae; Caryophyllales; Chenopodiaceae; Chenopodioideae; Atripliceae; Chenopodium	KAJ8452233.1^KAJ8452233.1^Q:2620-2108,H:1-181^74%ID^E:4.29e-52^.^.	KAJ8452233.1^KAJ8452233.1^Q:1-171,H:1-181^74%ID^E:2.38e-58^.^.	KAJ8452233.1^KAJ8452233.1^Q:1-171,H:1-181^74%ID^E:6.32e-57^.^.	.	.	.	.	.	GO:0008017^molecular_function^microtubule binding`GO:0010497^biological_process^plasmodesmata-mediated intercellular transport	GO:0008017^molecular_function^microtubule binding`GO:0010497^biological_process^plasmodesmata-mediated intercellular transport	.	.	.
DN2455_c0_g2	TRINITY_DN2455_c0_g2_i9	A0A7C9DL55_OPUST^A0A7C9DL55_OPUST^Q:1586-936,H:1-217^67.7%ID^E:4.92e-73^SubName: Full=Uncharacterized protein {ECO:0000313|EMBL:MBA4646020.1};^Eukaryota; Viridiplantae; Streptophyta; Embryophyta; Tracheophyta; Spermatophyta; Magnoliopsida; eudicotyledons; Gunneridae; Pentapetalae; Caryophyllales; Cactineae; Cactaceae; Opuntioideae; Opuntia	.	TRINITY_DN2455_c0_g2_i9.p3	2060-2422[+]	A0A7C9DL92_OPUST^A0A7C9DL92_OPUST^Q:12-80,H:47-115^82.6%ID^E:3.51e-20^RecName: Full=Secreted protein {ECO:0000256|Google:ProtNLM};^Eukaryota; Viridiplantae; Streptophyta; Embryophyta; Tracheophyta; Spermatophyta; Magnoliopsida; eudicotyledons; Gunneridae; Pentapetalae; Caryophyllales; Cactineae; Cactaceae; Opuntioideae; Opuntia	KAJ8452233.1^KAJ8452233.1^Q:1580-936,H:89-303^84.2%ID^E:1.29e-95^.^.	.	.	.	.	.	.	.	GO:0008017^molecular_function^microtubule binding`GO:0010497^biological_process^plasmodesmata-mediated intercellular transport	.	.	.	.
DN2455_c0_g2	TRINITY_DN2455_c0_g2_i9	A0A7C9DL55_OPUST^A0A7C9DL55_OPUST^Q:1586-936,H:1-217^67.7%ID^E:4.92e-73^SubName: Full=Uncharacterized protein {ECO:0000313|EMBL:MBA4646020.1};^Eukaryota; Viridiplantae; Streptophyta; Embryophyta; Tracheophyta; Spermatophyta; Magnoliopsida; eudicotyledons; Gunneridae; Pentapetalae; Caryophyllales; Cactineae; Cactaceae; Opuntioideae; Opuntia	.	TRINITY_DN2455_c0_g2_i9.p1	921-1532[-]	A0A7C9DL55_OPUST^A0A7C9DL55_OPUST^Q:1-199,H:19-217^66.3%ID^E:2.07e-70^SubName: Full=Uncharacterized protein {ECO:0000313|EMBL:MBA4646020.1};^Eukaryota; Viridiplantae; Streptophyta; Embryophyta; Tracheophyta; Spermatophyta; Magnoliopsida; eudicotyledons; Gunneridae; Pentapetalae; Caryophyllales; Cactineae; Cactaceae; Opuntioideae; Opuntia	KAJ8452233.1^KAJ8452233.1^Q:1580-936,H:89-303^84.2%ID^E:1.29e-95^.^.	KAJ8452233.1^KAJ8452233.1^Q:1-199,H:105-303^83.9%ID^E:3.27e-93^.^.	KAJ8452233.1^KAJ8452233.1^Q:1-199,H:105-303^83.9%ID^E:8.7e-92^.^.	PF12862.10^ANAPC5^Anaphase-promoting complex subunit 5^41-78^E:310`PF12862.10^ANAPC5^Anaphase-promoting complex subunit 5^153-190^E:0.1	.	.	.	.	GO:0008017^molecular_function^microtubule binding`GO:0010497^biological_process^plasmodesmata-mediated intercellular transport	GO:0008017^molecular_function^microtubule binding`GO:0010497^biological_process^plasmodesmata-mediated intercellular transport	.	.	.
DN2455_c1_g1	TRINITY_DN2455_c1_g1_i1	A0A0K9QU11_SPIOL^A0A0K9QU11_SPIOL^Q:140-505,H:1-122^74.6%ID^E:2.71e-62^SubName: Full=Uncharacterized protein {ECO:0000313|EMBL:KNA10011.1};^Eukaryota; Viridiplantae; Streptophyta; Embryophyta; Tracheophyta; Spermatophyta; Magnoliopsida; eudicotyledons; Gunneridae; Pentapetalae; Caryophyllales; Chenopodiaceae; Chenopodioideae; Anserineae; Spinacia	.	TRINITY_DN2455_c1_g1_i1.p1	508-975[+]	A0A0J8C7C1_BETVV^A0A0J8C7C1_BETVV^Q:10-129,H:399-518^68.3%ID^E:3.41e-42^SubName: Full=Uncharacterized protein {ECO:0000313|EMBL:KMT07923.1};^Eukaryota; Viridiplantae; Streptophyta; Embryophyta; Tracheophyta; Spermatophyta; Magnoliopsida; eudicotyledons; Gunneridae; Pentapetalae; Caryophyllales; Chenopodiaceae; Betoideae; Beta	KNA10011.1^KNA10011.1^Q:140-505,H:1-122^74.6%ID^E:6.58e-63^.^.	XP_010682049.2^XP_010682049.2^Q:10-129,H:413-532^68.3%ID^E:2.59e-42^.^.	XP_010682049.2^XP_010682049.2^Q:10-129,H:413-532^68.3%ID^E:6.88e-41^.^.	.	.	.	.	.	GO:0003677^molecular_function^DNA binding`GO:0046872^molecular_function^metal ion binding	GO:0003677^molecular_function^DNA binding`GO:0046872^molecular_function^metal ion binding	.	.	.
DN2455_c1_g1	TRINITY_DN2455_c1_g1_i1	A0A0K9QU11_SPIOL^A0A0K9QU11_SPIOL^Q:140-505,H:1-122^74.6%ID^E:2.71e-62^SubName: Full=Uncharacterized protein {ECO:0000313|EMBL:KNA10011.1};^Eukaryota; Viridiplantae; Streptophyta; Embryophyta; Tracheophyta; Spermatophyta; Magnoliopsida; eudicotyledons; Gunneridae; Pentapetalae; Caryophyllales; Chenopodiaceae; Chenopodioideae; Anserineae; Spinacia	.	TRINITY_DN2455_c1_g1_i1.p3	140-511[+]	A0A0K9QU11_SPIOL^A0A0K9QU11_SPIOL^Q:1-122,H:1-122^74.6%ID^E:2.34e-66^SubName: Full=Uncharacterized protein {ECO:0000313|EMBL:KNA10011.1};^Eukaryota; Viridiplantae; Streptophyta; Embryophyta; Tracheophyta; Spermatophyta; Magnoliopsida; eudicotyledons; Gunneridae; Pentapetalae; Caryophyllales; Chenopodiaceae; Chenopodioideae; Anserineae; Spinacia	KNA10011.1^KNA10011.1^Q:140-505,H:1-122^74.6%ID^E:6.58e-63^.^.	KNA10011.1^KNA10011.1^Q:1-122,H:1-122^74.6%ID^E:3.05e-66^.^.	KNA10011.1^KNA10011.1^Q:1-122,H:1-122^74.6%ID^E:8.12e-65^.^.	.	.	.	.	.	GO:0003677^molecular_function^DNA binding`GO:0046872^molecular_function^metal ion binding	GO:0003677^molecular_function^DNA binding`GO:0046872^molecular_function^metal ion binding	.	.	.
DN2455_c1_g1	TRINITY_DN2455_c1_g1_i2	A0A0K9QU11_SPIOL^A0A0K9QU11_SPIOL^Q:140-505,H:1-122^74.6%ID^E:9.96e-64^SubName: Full=Uncharacterized protein {ECO:0000313|EMBL:KNA10011.1};^Eukaryota; Viridiplantae; Streptophyta; Embryophyta; Tracheophyta; Spermatophyta; Magnoliopsida; eudicotyledons; Gunneridae; Pentapetalae; Caryophyllales; Chenopodiaceae; Chenopodioideae; Anserineae; Spinacia	.	TRINITY_DN2455_c1_g1_i2.p1	140-559[+]	A0A0K9QU11_SPIOL^A0A0K9QU11_SPIOL^Q:1-122,H:1-122^74.6%ID^E:8.81e-66^SubName: Full=Uncharacterized protein {ECO:0000313|EMBL:KNA10011.1};^Eukaryota; Viridiplantae; Streptophyta; Embryophyta; Tracheophyta; Spermatophyta; Magnoliopsida; eudicotyledons; Gunneridae; Pentapetalae; Caryophyllales; Chenopodiaceae; Chenopodioideae; Anserineae; Spinacia	KNA10011.1^KNA10011.1^Q:140-505,H:1-122^74.6%ID^E:2.39e-64^.^.	KNA10011.1^KNA10011.1^Q:1-122,H:1-122^74.6%ID^E:1.15e-65^.^.	KNA10011.1^KNA10011.1^Q:1-122,H:1-122^74.6%ID^E:3.06e-64^.^.	.	.	.	.	.	GO:0003677^molecular_function^DNA binding`GO:0046872^molecular_function^metal ion binding	GO:0003677^molecular_function^DNA binding`GO:0046872^molecular_function^metal ion binding	.	.	.
DN2455_c1_g1	TRINITY_DN2455_c1_g1_i3	A0A7C9D2U5_OPUST^A0A7C9D2U5_OPUST^Q:514-221,H:1-97^68.4%ID^E:8.6e-27^SubName: Full=Uncharacterized protein {ECO:0000313|EMBL:MBA4628488.1};^Eukaryota; Viridiplantae; Streptophyta; Embryophyta; Tracheophyta; Spermatophyta; Magnoliopsida; eudicotyledons; Gunneridae; Pentapetalae; Caryophyllales; Cactineae; Cactaceae; Opuntioideae; Opuntia	.	TRINITY_DN2455_c1_g1_i3.p1	3-689[+]	A0A0J8C7C1_BETVV^A0A0J8C7C1_BETVV^Q:43-222,H:490-660^34%ID^E:7.12e-22^SubName: Full=Uncharacterized protein {ECO:0000313|EMBL:KMT07923.1};^Eukaryota; Viridiplantae; Streptophyta; Embryophyta; Tracheophyta; Spermatophyta; Magnoliopsida; eudicotyledons; Gunneridae; Pentapetalae; Caryophyllales; Chenopodiaceae; Betoideae; Beta	KMT07923.1^KMT07923.1^Q:129-668,H:490-660^34%ID^E:1.3e-19^.^.	KMT07923.1^KMT07923.1^Q:43-222,H:490-660^34%ID^E:9.31e-22^.^.	KMT07923.1^KMT07923.1^Q:43-222,H:490-660^34%ID^E:2.48e-20^.^.	.	.	.	.	.	.	GO:0003677^molecular_function^DNA binding`GO:0046872^molecular_function^metal ion binding	.	.	.
DN2455_c1_g1	TRINITY_DN2455_c1_g1_i4	A0A7C9D2U5_OPUST^A0A7C9D2U5_OPUST^Q:666-373,H:1-97^68.4%ID^E:1.12e-26^SubName: Full=Uncharacterized protein {ECO:0000313|EMBL:MBA4628488.1};^Eukaryota; Viridiplantae; Streptophyta; Embryophyta; Tracheophyta; Spermatophyta; Magnoliopsida; eudicotyledons; Gunneridae; Pentapetalae; Caryophyllales; Cactineae; Cactaceae; Opuntioideae; Opuntia	.	TRINITY_DN2455_c1_g1_i4.p1	2-841[+]	A0A0J8C7C1_BETVV^A0A0J8C7C1_BETVV^Q:22-273,H:486-660^32.8%ID^E:3.22e-26^SubName: Full=Uncharacterized protein {ECO:0000313|EMBL:KMT07923.1};^Eukaryota; Viridiplantae; Streptophyta; Embryophyta; Tracheophyta; Spermatophyta; Magnoliopsida; eudicotyledons; Gunneridae; Pentapetalae; Caryophyllales; Chenopodiaceae; Betoideae; Beta	KMT07923.1^KMT07923.1^Q:65-820,H:486-660^32.8%ID^E:4.7e-24^.^.	KMT07923.1^KMT07923.1^Q:22-273,H:486-660^32.8%ID^E:4.21e-26^.^.	KMT07923.1^KMT07923.1^Q:22-273,H:486-660^32.8%ID^E:1.12e-24^.^.	.	.	.	.	.	.	GO:0003677^molecular_function^DNA binding`GO:0046872^molecular_function^metal ion binding	.	.	.
DN2455_c1_g1	TRINITY_DN2455_c1_g1_i5	A0A0J8C7C1_BETVV^A0A0J8C7C1_BETVV^Q:317-2488,H:28-660^50.3%ID^E:6.79e-221^SubName: Full=Uncharacterized protein {ECO:0000313|EMBL:KMT07923.1};^Eukaryota; Viridiplantae; Streptophyta; Embryophyta; Tracheophyta; Spermatophyta; Magnoliopsida; eudicotyledons; Gunneridae; Pentapetalae; Caryophyllales; Chenopodiaceae; Betoideae; Beta	.	TRINITY_DN2455_c1_g1_i5.p1	140-2509[+]	A0A0J8C7C1_BETVV^A0A0J8C7C1_BETVV^Q:60-783,H:28-660^50.3%ID^E:7.15e-226^SubName: Full=Uncharacterized protein {ECO:0000313|EMBL:KMT07923.1};^Eukaryota; Viridiplantae; Streptophyta; Embryophyta; Tracheophyta; Spermatophyta; Magnoliopsida; eudicotyledons; Gunneridae; Pentapetalae; Caryophyllales; Chenopodiaceae; Betoideae; Beta	XP_010682048.2^XP_010682048.2^Q:158-2488,H:6-691^51.9%ID^E:8.48e-257^.^.	XP_010682048.2^XP_010682048.2^Q:7-783,H:6-691^51.9%ID^E:3.48e-262^.^.	XP_010682048.2^XP_010682048.2^Q:7-783,H:6-691^51.9%ID^E:9.26e-261^.^.	PF02201.21^SWIB^SWIB/MDM2 domain^243-314^E:4.7e-10`PF03126.21^Plus-3^Plus-3 domain^383-481^E:1e-16	.	.	.	.	GO:0003677^molecular_function^DNA binding`GO:0046872^molecular_function^metal ion binding	GO:0003677^molecular_function^DNA binding`GO:0046872^molecular_function^metal ion binding	GO:0003677^molecular_function^DNA binding	.	.
DN2455_c1_g1	TRINITY_DN2455_c1_g1_i6	A0A0K9QU11_SPIOL^A0A0K9QU11_SPIOL^Q:140-1444,H:1-418^57.7%ID^E:4.85e-167^SubName: Full=Uncharacterized protein {ECO:0000313|EMBL:KNA10011.1};^Eukaryota; Viridiplantae; Streptophyta; Embryophyta; Tracheophyta; Spermatophyta; Magnoliopsida; eudicotyledons; Gunneridae; Pentapetalae; Caryophyllales; Chenopodiaceae; Chenopodioideae; Anserineae; Spinacia	.	TRINITY_DN2455_c1_g1_i6.p1	140-1462[+]	A0A0K9QU11_SPIOL^A0A0K9QU11_SPIOL^Q:1-435,H:1-418^57.7%ID^E:1.15e-169^SubName: Full=Uncharacterized protein {ECO:0000313|EMBL:KNA10011.1};^Eukaryota; Viridiplantae; Streptophyta; Embryophyta; Tracheophyta; Spermatophyta; Magnoliopsida; eudicotyledons; Gunneridae; Pentapetalae; Caryophyllales; Chenopodiaceae; Chenopodioideae; Anserineae; Spinacia	KAJ8420549.1^KAJ8420549.1^Q:302-1453,H:59-442^95.1%ID^E:3.88e-256^.^.	KAJ8420549.1^KAJ8420549.1^Q:55-438,H:59-442^95.1%ID^E:1.67e-257^.^.	KAJ8420549.1^KAJ8420549.1^Q:55-438,H:59-442^95.1%ID^E:4.44e-256^.^.	PF02201.21^SWIB^SWIB/MDM2 domain^243-314^E:2.1e-10`PF03126.21^Plus-3^Plus-3 domain^383-435^E:3.5e-08	.	.	.	.	GO:0003677^molecular_function^DNA binding`GO:0046872^molecular_function^metal ion binding	GO:0003677^molecular_function^DNA binding`GO:0046872^molecular_function^metal ion binding	GO:0003677^molecular_function^DNA binding	.	.
DN2455_c1_g1	TRINITY_DN2455_c1_g1_i7	A0A251RK23_PRUPE^A0A251RK23_PRUPE^Q:158-1606,H:6-595^35.3%ID^E:2.47e-94^RecName: Full=Zinc finger PHD-type domain-containing protein {ECO:0000259|SMART:SM00249};^Eukaryota; Viridiplantae; Streptophyta; Embryophyta; Tracheophyta; Spermatophyta; Magnoliopsida; eudicotyledons; Gunneridae; Pentapetalae; rosids; fabids; Rosales; Rosaceae; Amygdaloideae; Amygdaleae; Prunus	.	TRINITY_DN2455_c1_g1_i7.p1	572-1636[+]	A0A0J8C7C1_BETVV^A0A0J8C7C1_BETVV^Q:10-348,H:399-660^42.4%ID^E:8.93e-67^SubName: Full=Uncharacterized protein {ECO:0000313|EMBL:KMT07923.1};^Eukaryota; Viridiplantae; Streptophyta; Embryophyta; Tracheophyta; Spermatophyta; Magnoliopsida; eudicotyledons; Gunneridae; Pentapetalae; Caryophyllales; Chenopodiaceae; Betoideae; Beta	XP_010682048.2^XP_010682048.2^Q:158-1615,H:6-691^31.8%ID^E:2.88e-99^.^.	KMT07923.1^KMT07923.1^Q:10-348,H:399-660^42.4%ID^E:1.17e-66^.^.	KMT07923.1^KMT07923.1^Q:10-348,H:399-660^42.4%ID^E:3.1e-65^.^.	.	.	.	.	.	GO:0003677^molecular_function^DNA binding`GO:0046872^molecular_function^metal ion binding	GO:0003677^molecular_function^DNA binding`GO:0046872^molecular_function^metal ion binding	.	.	.
DN2455_c1_g1	TRINITY_DN2455_c1_g1_i7	A0A251RK23_PRUPE^A0A251RK23_PRUPE^Q:158-1606,H:6-595^35.3%ID^E:2.47e-94^RecName: Full=Zinc finger PHD-type domain-containing protein {ECO:0000259|SMART:SM00249};^Eukaryota; Viridiplantae; Streptophyta; Embryophyta; Tracheophyta; Spermatophyta; Magnoliopsida; eudicotyledons; Gunneridae; Pentapetalae; rosids; fabids; Rosales; Rosaceae; Amygdaloideae; Amygdaleae; Prunus	.	TRINITY_DN2455_c1_g1_i7.p2	140-541[+]	A0A0K9QU11_SPIOL^A0A0K9QU11_SPIOL^Q:1-122,H:1-122^74.6%ID^E:1.78e-66^SubName: Full=Uncharacterized protein {ECO:0000313|EMBL:KNA10011.1};^Eukaryota; Viridiplantae; Streptophyta; Embryophyta; Tracheophyta; Spermatophyta; Magnoliopsida; eudicotyledons; Gunneridae; Pentapetalae; Caryophyllales; Chenopodiaceae; Chenopodioideae; Anserineae; Spinacia	XP_010682048.2^XP_010682048.2^Q:158-1615,H:6-691^31.8%ID^E:2.88e-99^.^.	KNA10011.1^KNA10011.1^Q:1-122,H:1-122^74.6%ID^E:2.32e-66^.^.	KNA10011.1^KNA10011.1^Q:1-122,H:1-122^74.6%ID^E:6.17e-65^.^.	.	.	.	.	.	GO:0003677^molecular_function^DNA binding`GO:0046872^molecular_function^metal ion binding	GO:0003677^molecular_function^DNA binding`GO:0046872^molecular_function^metal ion binding	.	.	.
DN2422_c0_g1	TRINITY_DN2422_c0_g1_i1	A0A7C9DLG4_OPUST^A0A7C9DLG4_OPUST^Q:1-288,H:18-113^93.8%ID^E:5.35e-54^RecName: Full=Ferredoxin-thioredoxin reductase catalytic chain, chloroplastic {ECO:0000256|ARBA:ARBA00018993};^Eukaryota; Viridiplantae; Streptophyta; Embryophyta; Tracheophyta; Spermatophyta; Magnoliopsida; eudicotyledons; Gunneridae; Pentapetalae; Caryophyllales; Cactineae; Cactaceae; Opuntioideae; Opuntia	.	TRINITY_DN2422_c0_g1_i1.p1	1-342[+]	A0A7C9DLG4_OPUST^A0A7C9DLG4_OPUST^Q:1-96,H:18-113^93.8%ID^E:3.98e-62^RecName: Full=Ferredoxin-thioredoxin reductase catalytic chain, chloroplastic {ECO:0000256|ARBA:ARBA00018993};^Eukaryota; Viridiplantae; Streptophyta; Embryophyta; Tracheophyta; Spermatophyta; Magnoliopsida; eudicotyledons; Gunneridae; Pentapetalae; Caryophyllales; Cactineae; Cactaceae; Opuntioideae; Opuntia	KAJ8439949.1^KAJ8439949.1^Q:1-288,H:18-113^97.9%ID^E:9.3e-56^.^.	KAJ8439949.1^KAJ8439949.1^Q:1-96,H:18-113^97.9%ID^E:3.73e-64^.^.	KAJ8439949.1^KAJ8439949.1^Q:1-96,H:18-113^97.9%ID^E:9.91e-63^.^.	PF02943.18^FeThRed_B^Ferredoxin thioredoxin reductase catalytic beta chain^25-96^E:4.1e-30	.	.	.	.	GO:0051539^molecular_function^4 iron, 4 sulfur cluster binding`GO:0103012^molecular_function^ferredoxin-thioredoxin reductase activity`GO:0046872^molecular_function^metal ion binding`GO:0016730^molecular_function^oxidoreductase activity, acting on iron-sulfur proteins as donors	GO:0051539^molecular_function^4 iron, 4 sulfur cluster binding`GO:0103012^molecular_function^ferredoxin-thioredoxin reductase activity`GO:0046872^molecular_function^metal ion binding`GO:0016730^molecular_function^oxidoreductase activity, acting on iron-sulfur proteins as donors	GO:0016730^molecular_function^oxidoreductase activity, acting on iron-sulfur proteins as donors	.	.
DN2422_c0_g1	TRINITY_DN2422_c0_g1_i2	A0A7C9DLG4_OPUST^A0A7C9DLG4_OPUST^Q:1-288,H:18-113^93.8%ID^E:5.36e-54^RecName: Full=Ferredoxin-thioredoxin reductase catalytic chain, chloroplastic {ECO:0000256|ARBA:ARBA00018993};^Eukaryota; Viridiplantae; Streptophyta; Embryophyta; Tracheophyta; Spermatophyta; Magnoliopsida; eudicotyledons; Gunneridae; Pentapetalae; Caryophyllales; Cactineae; Cactaceae; Opuntioideae; Opuntia	.	TRINITY_DN2422_c0_g1_i2.p1	1-342[+]	A0A7C9DLG4_OPUST^A0A7C9DLG4_OPUST^Q:1-96,H:18-113^93.8%ID^E:3.98e-62^RecName: Full=Ferredoxin-thioredoxin reductase catalytic chain, chloroplastic {ECO:0000256|ARBA:ARBA00018993};^Eukaryota; Viridiplantae; Streptophyta; Embryophyta; Tracheophyta; Spermatophyta; Magnoliopsida; eudicotyledons; Gunneridae; Pentapetalae; Caryophyllales; Cactineae; Cactaceae; Opuntioideae; Opuntia	KAJ8439949.1^KAJ8439949.1^Q:1-288,H:18-113^97.9%ID^E:9.32e-56^.^.	KAJ8439949.1^KAJ8439949.1^Q:1-96,H:18-113^97.9%ID^E:3.73e-64^.^.	KAJ8439949.1^KAJ8439949.1^Q:1-96,H:18-113^97.9%ID^E:9.91e-63^.^.	PF02943.18^FeThRed_B^Ferredoxin thioredoxin reductase catalytic beta chain^25-96^E:4.1e-30	.	.	.	.	GO:0051539^molecular_function^4 iron, 4 sulfur cluster binding`GO:0103012^molecular_function^ferredoxin-thioredoxin reductase activity`GO:0046872^molecular_function^metal ion binding`GO:0016730^molecular_function^oxidoreductase activity, acting on iron-sulfur proteins as donors	GO:0051539^molecular_function^4 iron, 4 sulfur cluster binding`GO:0103012^molecular_function^ferredoxin-thioredoxin reductase activity`GO:0046872^molecular_function^metal ion binding`GO:0016730^molecular_function^oxidoreductase activity, acting on iron-sulfur proteins as donors	GO:0016730^molecular_function^oxidoreductase activity, acting on iron-sulfur proteins as donors	.	.
DN2422_c0_g1	TRINITY_DN2422_c0_g1_i4	A0A7C9DLG4_OPUST^A0A7C9DLG4_OPUST^Q:1-294,H:18-115^92.9%ID^E:3.29e-54^RecName: Full=Ferredoxin-thioredoxin reductase catalytic chain, chloroplastic {ECO:0000256|ARBA:ARBA00018993};^Eukaryota; Viridiplantae; Streptophyta; Embryophyta; Tracheophyta; Spermatophyta; Magnoliopsida; eudicotyledons; Gunneridae; Pentapetalae; Caryophyllales; Cactineae; Cactaceae; Opuntioideae; Opuntia	.	TRINITY_DN2422_c0_g1_i4.p1	1-387[+]	A0A7C9DLG4_OPUST^A0A7C9DLG4_OPUST^Q:1-98,H:18-115^92.9%ID^E:3.62e-62^RecName: Full=Ferredoxin-thioredoxin reductase catalytic chain, chloroplastic {ECO:0000256|ARBA:ARBA00018993};^Eukaryota; Viridiplantae; Streptophyta; Embryophyta; Tracheophyta; Spermatophyta; Magnoliopsida; eudicotyledons; Gunneridae; Pentapetalae; Caryophyllales; Cactineae; Cactaceae; Opuntioideae; Opuntia	KAJ8439949.1^KAJ8439949.1^Q:1-381,H:18-144^95.3%ID^E:5.06e-76^.^.	KAJ8439949.1^KAJ8439949.1^Q:1-127,H:18-144^95.3%ID^E:1.35e-86^.^.	KAJ8439949.1^KAJ8439949.1^Q:1-127,H:18-144^95.3%ID^E:3.59e-85^.^.	PF02943.18^FeThRed_B^Ferredoxin thioredoxin reductase catalytic beta chain^25-99^E:1.9e-30	.	.	.	.	GO:0051539^molecular_function^4 iron, 4 sulfur cluster binding`GO:0103012^molecular_function^ferredoxin-thioredoxin reductase activity`GO:0046872^molecular_function^metal ion binding`GO:0016730^molecular_function^oxidoreductase activity, acting on iron-sulfur proteins as donors	GO:0051539^molecular_function^4 iron, 4 sulfur cluster binding`GO:0103012^molecular_function^ferredoxin-thioredoxin reductase activity`GO:0046872^molecular_function^metal ion binding`GO:0016730^molecular_function^oxidoreductase activity, acting on iron-sulfur proteins as donors	GO:0016730^molecular_function^oxidoreductase activity, acting on iron-sulfur proteins as donors	.	.
DN2422_c0_g2	TRINITY_DN2422_c0_g2_i1	A0A7N2KZQ5_QUELO^A0A7N2KZQ5_QUELO^Q:985-1089,H:43-78^63.9%ID^E:4.6e-06^RecName: Full=Ferredoxin-thioredoxin reductase catalytic chain, chloroplastic {ECO:0000256|ARBA:ARBA00018993};^Eukaryota; Viridiplantae; Streptophyta; Embryophyta; Tracheophyta; Spermatophyta; Magnoliopsida; eudicotyledons; Gunneridae; Pentapetalae; rosids; fabids; Fagales; Fagaceae; Quercus	.	TRINITY_DN2422_c0_g2_i1.p1	775-1137[+]	A0A9K3GTF5_HELAN^A0A9K3GTF5_HELAN^Q:71-104,H:118-151^67.6%ID^E:1.05e-07^SubName: Full=Ferredoxin:thioredoxin reductase {ECO:0000313|EMBL:KAF5755082.1};^Eukaryota; Viridiplantae; Streptophyta; Embryophyta; Tracheophyta; Spermatophyta; Magnoliopsida; eudicotyledons; Gunneridae; Pentapetalae; asterids; campanulids; Asterales; Asteraceae; Asteroideae; Heliantheae alliance; Heliantheae; Helianthus	KAJ8439948.1^KAJ8439948.1^Q:883-1134,H:142-225^90.5%ID^E:7.13e-40^.^.	KAJ8439948.1^KAJ8439948.1^Q:37-120,H:142-225^90.5%ID^E:2.38e-45^.^.	KAJ8439948.1^KAJ8439948.1^Q:37-120,H:142-225^90.5%ID^E:6.34e-44^.^.	PF02943.18^FeThRed_B^Ferredoxin thioredoxin reductase catalytic beta chain^71-94^E:1.1e-05	.	.	.	.	GO:0051539^molecular_function^4 iron, 4 sulfur cluster binding`GO:0103012^molecular_function^ferredoxin-thioredoxin reductase activity`GO:0046872^molecular_function^metal ion binding`GO:0016730^molecular_function^oxidoreductase activity, acting on iron-sulfur proteins as donors	.	GO:0016730^molecular_function^oxidoreductase activity, acting on iron-sulfur proteins as donors	.	.
DN2422_c0_g2	TRINITY_DN2422_c0_g2_i2	A0A7C9DLG4_OPUST^A0A7C9DLG4_OPUST^Q:263-661,H:1-133^92.5%ID^E:5.38e-83^RecName: Full=Ferredoxin-thioredoxin reductase catalytic chain, chloroplastic {ECO:0000256|ARBA:ARBA00018993};^Eukaryota; Viridiplantae; Streptophyta; Embryophyta; Tracheophyta; Spermatophyta; Magnoliopsida; eudicotyledons; Gunneridae; Pentapetalae; Caryophyllales; Cactineae; Cactaceae; Opuntioideae; Opuntia	.	TRINITY_DN2422_c0_g2_i2.p1	263-748[+]	A0A7C9DLG4_OPUST^A0A7C9DLG4_OPUST^Q:1-133,H:1-133^92.5%ID^E:5.08e-89^RecName: Full=Ferredoxin-thioredoxin reductase catalytic chain, chloroplastic {ECO:0000256|ARBA:ARBA00018993};^Eukaryota; Viridiplantae; Streptophyta; Embryophyta; Tracheophyta; Spermatophyta; Magnoliopsida; eudicotyledons; Gunneridae; Pentapetalae; Caryophyllales; Cactineae; Cactaceae; Opuntioideae; Opuntia	PSR87612.1^PSR87612.1^Q:263-661,H:1-133^83.5%ID^E:2.23e-73^.^.	PSR87612.1^PSR87612.1^Q:1-133,H:1-133^83.5%ID^E:3.76e-79^.^.	PSR87612.1^PSR87612.1^Q:1-133,H:1-133^83.5%ID^E:1e-77^.^.	PF02943.18^FeThRed_B^Ferredoxin thioredoxin reductase catalytic beta chain^42-135^E:3.3e-40	.	.	.	.	GO:0051539^molecular_function^4 iron, 4 sulfur cluster binding`GO:0103012^molecular_function^ferredoxin-thioredoxin reductase activity`GO:0046872^molecular_function^metal ion binding`GO:0016730^molecular_function^oxidoreductase activity, acting on iron-sulfur proteins as donors	GO:0051539^molecular_function^4 iron, 4 sulfur cluster binding`GO:0103012^molecular_function^ferredoxin-thioredoxin reductase activity`GO:0046872^molecular_function^metal ion binding`GO:0016730^molecular_function^oxidoreductase activity, acting on iron-sulfur proteins as donors	GO:0016730^molecular_function^oxidoreductase activity, acting on iron-sulfur proteins as donors	.	.
DN2422_c0_g2	TRINITY_DN2422_c0_g2_i3	A0A1U8B7W4_NELNU^A0A1U8B7W4_NELNU^Q:985-1092,H:110-145^91.7%ID^E:1.04e-12^RecName: Full=Ferredoxin-thioredoxin reductase catalytic chain, chloroplastic {ECO:0000256|ARBA:ARBA00018993};^Eukaryota; Viridiplantae; Streptophyta; Embryophyta; Tracheophyta; Spermatophyta; Magnoliopsida; Proteales; Nelumbonaceae; Nelumbo	.	TRINITY_DN2422_c0_g2_i3.p2	775-1095[+]	A0A1U8B7W4_NELNU^A0A1U8B7W4_NELNU^Q:71-106,H:110-145^91.7%ID^E:3.01e-15^RecName: Full=Ferredoxin-thioredoxin reductase catalytic chain, chloroplastic {ECO:0000256|ARBA:ARBA00018993};^Eukaryota; Viridiplantae; Streptophyta; Embryophyta; Tracheophyta; Spermatophyta; Magnoliopsida; Proteales; Nelumbonaceae; Nelumbo	KAJ8439948.1^KAJ8439948.1^Q:883-1053,H:142-198^93%ID^E:3.63e-25^.^.	KAJ8439948.1^KAJ8439948.1^Q:37-93,H:142-198^93%ID^E:2.62e-29^.^.	KAJ8439948.1^KAJ8439948.1^Q:37-93,H:142-198^93%ID^E:6.96e-28^.^.	PF02943.18^FeThRed_B^Ferredoxin thioredoxin reductase catalytic beta chain^71-100^E:1e-07	.	.	.	KEGG:nnu:104607964	GO:0051539^molecular_function^4 iron, 4 sulfur cluster binding`GO:0103012^molecular_function^ferredoxin-thioredoxin reductase activity`GO:0046872^molecular_function^metal ion binding`GO:0016730^molecular_function^oxidoreductase activity, acting on iron-sulfur proteins as donors	GO:0051539^molecular_function^4 iron, 4 sulfur cluster binding`GO:0103012^molecular_function^ferredoxin-thioredoxin reductase activity`GO:0046872^molecular_function^metal ion binding`GO:0016730^molecular_function^oxidoreductase activity, acting on iron-sulfur proteins as donors	GO:0016730^molecular_function^oxidoreductase activity, acting on iron-sulfur proteins as donors	.	.
DN2422_c0_g2	TRINITY_DN2422_c0_g2_i5	A0A7C9DLG4_OPUST^A0A7C9DLG4_OPUST^Q:263-703,H:1-147^90.5%ID^E:2.98e-91^RecName: Full=Ferredoxin-thioredoxin reductase catalytic chain, chloroplastic {ECO:0000256|ARBA:ARBA00018993};^Eukaryota; Viridiplantae; Streptophyta; Embryophyta; Tracheophyta; Spermatophyta; Magnoliopsida; eudicotyledons; Gunneridae; Pentapetalae; Caryophyllales; Cactineae; Cactaceae; Opuntioideae; Opuntia	.	TRINITY_DN2422_c0_g2_i5.p1	263-706[+]	A0A7C9DLG4_OPUST^A0A7C9DLG4_OPUST^Q:1-147,H:1-147^90.5%ID^E:5.63e-96^RecName: Full=Ferredoxin-thioredoxin reductase catalytic chain, chloroplastic {ECO:0000256|ARBA:ARBA00018993};^Eukaryota; Viridiplantae; Streptophyta; Embryophyta; Tracheophyta; Spermatophyta; Magnoliopsida; eudicotyledons; Gunneridae; Pentapetalae; Caryophyllales; Cactineae; Cactaceae; Opuntioideae; Opuntia	PSR87612.1^PSR87612.1^Q:263-703,H:1-147^82.3%ID^E:1.18e-81^.^.	PSR87612.1^PSR87612.1^Q:1-147,H:1-147^82.3%ID^E:4.22e-86^.^.	PSR87612.1^PSR87612.1^Q:1-147,H:1-147^82.3%ID^E:1.12e-84^.^.	PF02943.18^FeThRed_B^Ferredoxin thioredoxin reductase catalytic beta chain^42-141^E:2.7e-42	.	.	.	.	GO:0051539^molecular_function^4 iron, 4 sulfur cluster binding`GO:0103012^molecular_function^ferredoxin-thioredoxin reductase activity`GO:0046872^molecular_function^metal ion binding`GO:0016730^molecular_function^oxidoreductase activity, acting on iron-sulfur proteins as donors	GO:0051539^molecular_function^4 iron, 4 sulfur cluster binding`GO:0103012^molecular_function^ferredoxin-thioredoxin reductase activity`GO:0046872^molecular_function^metal ion binding`GO:0016730^molecular_function^oxidoreductase activity, acting on iron-sulfur proteins as donors	GO:0016730^molecular_function^oxidoreductase activity, acting on iron-sulfur proteins as donors	.	.
DN2422_c1_g1	TRINITY_DN2422_c1_g1_i1	.	.	.	.	.	.	.	.	.	.	.	.	.	.	.	.	.	.
DN2422_c1_g2	TRINITY_DN2422_c1_g2_i1	.	.	.	.	.	.	.	.	.	.	.	.	.	.	.	.	.	.
DN2422_c2_g1	TRINITY_DN2422_c2_g1_i1	.	.	.	.	.	.	.	.	.	.	.	.	.	.	.	.	.	.
DN2422_c3_g1	TRINITY_DN2422_c3_g1_i1	.	.	.	.	.	.	.	.	.	.	.	.	.	.	.	.	.	.
DN2422_c4_g1	TRINITY_DN2422_c4_g1_i2	.	.	.	.	.	.	.	.	.	.	.	.	.	.	.	.	.	.
DN2422_c6_g1	TRINITY_DN2422_c6_g1_i1	.	.	.	.	.	.	.	.	.	.	.	.	.	.	.	.	.	.
DN2491_c0_g1	TRINITY_DN2491_c0_g1_i1	.	.	.	.	.	.	.	.	.	.	.	.	.	.	.	.	.	.
DN2491_c0_g1	TRINITY_DN2491_c0_g1_i11	.	.	.	.	.	.	.	.	.	.	.	.	.	.	.	.	.	.
DN2491_c0_g1	TRINITY_DN2491_c0_g1_i13	.	.	.	.	.	.	.	.	.	.	.	.	.	.	.	.	.	.
DN2491_c0_g1	TRINITY_DN2491_c0_g1_i15	A0A7C8ZWV3_OPUST^A0A7C8ZWV3_OPUST^Q:2745-1627,H:2-379^44.5%ID^E:1.04e-100^SubName: Full=Uncharacterized protein {ECO:0000313|EMBL:MBA4653712.1};^Eukaryota; Viridiplantae; Streptophyta; Embryophyta; Tracheophyta; Spermatophyta; Magnoliopsida; eudicotyledons; Gunneridae; Pentapetalae; Caryophyllales; Cactineae; Cactaceae; Opuntioideae; Opuntia	.	TRINITY_DN2491_c0_g1_i15.p1	1555-3642[-]	A0A7C8ZWV3_OPUST^A0A7C8ZWV3_OPUST^Q:300-672,H:2-379^44.5%ID^E:4.4e-105^SubName: Full=Uncharacterized protein {ECO:0000313|EMBL:MBA4653712.1};^Eukaryota; Viridiplantae; Streptophyta; Embryophyta; Tracheophyta; Spermatophyta; Magnoliopsida; eudicotyledons; Gunneridae; Pentapetalae; Caryophyllales; Cactineae; Cactaceae; Opuntioideae; Opuntia	XP_056690230.1^XP_056690230.1^Q:3633-1558,H:887-1604^41.1%ID^E:8.49e-167^.^.	XP_056690230.1^XP_056690230.1^Q:4-695,H:887-1604^41.1%ID^E:2.31e-173^.^.	XP_056690230.1^XP_056690230.1^Q:4-695,H:887-1604^41.1%ID^E:6.13e-172^.^.	PF13966.9^zf-RVT^zinc-binding in reverse transcriptase^338-425^E:8.8e-18`PF13456.9^RVT_3^Reverse transcriptase-like^541-659^E:3.1e-26	.	.	.	.	GO:0003676^molecular_function^nucleic acid binding`GO:0004523^molecular_function^RNA-DNA hybrid ribonuclease activity	GO:0003676^molecular_function^nucleic acid binding`GO:0004523^molecular_function^RNA-DNA hybrid ribonuclease activity	GO:0003676^molecular_function^nucleic acid binding`GO:0004523^molecular_function^RNA-DNA hybrid ribonuclease activity	.	.
DN2491_c0_g1	TRINITY_DN2491_c0_g1_i2	.	.	.	.	.	.	.	.	.	.	.	.	.	.	.	.	.	.
DN2491_c0_g1	TRINITY_DN2491_c0_g1_i4	A0A7C8ZWV3_OPUST^A0A7C8ZWV3_OPUST^Q:3157-2039,H:2-379^44.5%ID^E:4.72e-100^SubName: Full=Uncharacterized protein {ECO:0000313|EMBL:MBA4653712.1};^Eukaryota; Viridiplantae; Streptophyta; Embryophyta; Tracheophyta; Spermatophyta; Magnoliopsida; eudicotyledons; Gunneridae; Pentapetalae; Caryophyllales; Cactineae; Cactaceae; Opuntioideae; Opuntia	.	TRINITY_DN2491_c0_g1_i4.p1	1967-4054[-]	A0A7C8ZWV3_OPUST^A0A7C8ZWV3_OPUST^Q:300-672,H:2-379^44.5%ID^E:4.4e-105^SubName: Full=Uncharacterized protein {ECO:0000313|EMBL:MBA4653712.1};^Eukaryota; Viridiplantae; Streptophyta; Embryophyta; Tracheophyta; Spermatophyta; Magnoliopsida; eudicotyledons; Gunneridae; Pentapetalae; Caryophyllales; Cactineae; Cactaceae; Opuntioideae; Opuntia	XP_056690230.1^XP_056690230.1^Q:4045-1970,H:887-1604^41.1%ID^E:2.2e-165^.^.	XP_056690230.1^XP_056690230.1^Q:4-695,H:887-1604^41.1%ID^E:2.31e-173^.^.	XP_056690230.1^XP_056690230.1^Q:4-695,H:887-1604^41.1%ID^E:6.13e-172^.^.	PF13966.9^zf-RVT^zinc-binding in reverse transcriptase^338-425^E:8.8e-18`PF13456.9^RVT_3^Reverse transcriptase-like^541-659^E:3.1e-26	.	.	.	.	GO:0003676^molecular_function^nucleic acid binding`GO:0004523^molecular_function^RNA-DNA hybrid ribonuclease activity	GO:0003676^molecular_function^nucleic acid binding`GO:0004523^molecular_function^RNA-DNA hybrid ribonuclease activity	GO:0003676^molecular_function^nucleic acid binding`GO:0004523^molecular_function^RNA-DNA hybrid ribonuclease activity	.	.
DN2491_c0_g1	TRINITY_DN2491_c0_g1_i5	.	.	TRINITY_DN2491_c0_g1_i5.p1	1-339[-]	.	.	.	.	.	.	.	.	.	.	.	.	.	.
DN2491_c0_g1	TRINITY_DN2491_c0_g1_i6	A0A8X8AM58_POPTO^A0A8X8AM58_POPTO^Q:406-513,H:317-352^66.7%ID^E:3.77e-06^RecName: Full=Angiotensin-converting enzyme 2 {ECO:0000256|Google:ProtNLM};^Eukaryota; Viridiplantae; Streptophyta; Embryophyta; Tracheophyta; Spermatophyta; Magnoliopsida; eudicotyledons; Gunneridae; Pentapetalae; rosids; fabids; Malpighiales; Salicaceae; Saliceae; Populus	.	.	.	.	KAH9625238.1^KAH9625238.1^Q:244-510,H:350-424^40.4%ID^E:1.78e-06^.^.	.	.	.	.	.	.	.	.	.	.	.	.
DN2491_c0_g1	TRINITY_DN2491_c0_g1_i8	.	.	.	.	.	.	.	.	.	.	.	.	.	.	.	.	.	.
DN2491_c0_g1	TRINITY_DN2491_c0_g1_i9	.	.	.	.	.	.	.	.	.	.	.	.	.	.	.	.	.	.
DN2491_c1_g1	TRINITY_DN2491_c1_g1_i3	A0A7C9E4D9_OPUST^A0A7C9E4D9_OPUST^Q:1153-725,H:1-143^81.1%ID^E:8.31e-64^SubName: Full=Uncharacterized protein {ECO:0000313|EMBL:MBA4652049.1};^Eukaryota; Viridiplantae; Streptophyta; Embryophyta; Tracheophyta; Spermatophyta; Magnoliopsida; eudicotyledons; Gunneridae; Pentapetalae; Caryophyllales; Cactineae; Cactaceae; Opuntioideae; Opuntia	.	TRINITY_DN2491_c1_g1_i3.p1	722-1153[-]	A0A7C9E4D9_OPUST^A0A7C9E4D9_OPUST^Q:1-143,H:1-143^81.1%ID^E:3.83e-67^SubName: Full=Uncharacterized protein {ECO:0000313|EMBL:MBA4652049.1};^Eukaryota; Viridiplantae; Streptophyta; Embryophyta; Tracheophyta; Spermatophyta; Magnoliopsida; eudicotyledons; Gunneridae; Pentapetalae; Caryophyllales; Cactineae; Cactaceae; Opuntioideae; Opuntia	CAI9781133.1^CAI9781133.1^Q:1108-755,H:3-112^39%ID^E:8.03e-10^.^.	CAI9781133.1^CAI9781133.1^Q:16-133,H:3-112^39%ID^E:1.89e-11^.^.	CAI9781133.1^CAI9781133.1^Q:16-133,H:3-112^39%ID^E:5.02e-10^.^.	.	sigP:type:complete^len:144^(-),score=27.65	.	.	.	.	.	.	.	.
DN2491_c1_g2	TRINITY_DN2491_c1_g2_i1	.	.	.	.	.	.	.	.	.	.	.	.	.	.	.	.	.	.
DN2491_c1_g3	TRINITY_DN2491_c1_g3_i1	.	.	.	.	.	.	.	.	.	.	.	.	.	.	.	.	.	.
DN2491_c1_g3	TRINITY_DN2491_c1_g3_i2	.	.	.	.	.	.	.	.	.	.	.	.	.	.	.	.	.	.
DN2491_c2_g1	TRINITY_DN2491_c2_g1_i1	.	.	.	.	.	.	.	.	.	.	.	.	.	.	.	.	.	.
DN2491_c3_g1	TRINITY_DN2491_c3_g1_i1	.	.	.	.	.	.	.	.	.	.	.	.	.	.	.	.	.	.
DN2435_c0_g1	TRINITY_DN2435_c0_g1_i1	A0A7C8ZMA3_OPUST^A0A7C8ZMA3_OPUST^Q:1064-663,H:1-134^90.3%ID^E:1.23e-66^SubName: Full=Uncharacterized protein {ECO:0000313|EMBL:MBA4645215.1};^Eukaryota; Viridiplantae; Streptophyta; Embryophyta; Tracheophyta; Spermatophyta; Magnoliopsida; eudicotyledons; Gunneridae; Pentapetalae; Caryophyllales; Cactineae; Cactaceae; Opuntioideae; Opuntia	.	TRINITY_DN2435_c0_g1_i1.p1	528-1064[-]	A0A7C8ZMA3_OPUST^A0A7C8ZMA3_OPUST^Q:1-134,H:1-134^90.3%ID^E:1.47e-70^SubName: Full=Uncharacterized protein {ECO:0000313|EMBL:MBA4645215.1};^Eukaryota; Viridiplantae; Streptophyta; Embryophyta; Tracheophyta; Spermatophyta; Magnoliopsida; eudicotyledons; Gunneridae; Pentapetalae; Caryophyllales; Cactineae; Cactaceae; Opuntioideae; Opuntia	KAJ8432443.1^KAJ8432443.1^Q:1064-657,H:1-160^80%ID^E:5.86e-65^.^.	KAJ8432443.1^KAJ8432443.1^Q:1-136,H:1-160^80%ID^E:7.38e-69^.^.	KAJ8432443.1^KAJ8432443.1^Q:1-136,H:1-160^80%ID^E:1.96e-67^.^.	.	.	.	.	.	.	.	.	.	.
DN2435_c1_g1	TRINITY_DN2435_c1_g1_i1	A0A7C8ZP91_OPUST^A0A7C8ZP91_OPUST^Q:264-7,H:1-86^89.5%ID^E:2.03e-49^RecName: Full=Flavonol 7-O-beta-glucosyltransferase {ECO:0000256|Google:ProtNLM};^Eukaryota; Viridiplantae; Streptophyta; Embryophyta; Tracheophyta; Spermatophyta; Magnoliopsida; eudicotyledons; Gunneridae; Pentapetalae; Caryophyllales; Cactineae; Cactaceae; Opuntioideae; Opuntia	.	.	.	.	KAJ8449025.1^KAJ8449025.1^Q:264-1,H:1-88^95.5%ID^E:1.17e-49^.^.	.	.	.	.	.	.	.	.	.	.	.	.
DN2435_c1_g1	TRINITY_DN2435_c1_g1_i2	A0A0K9RRC1_SPIOL^A0A0K9RRC1_SPIOL^Q:1646-240,H:1-466^72.9%ID^E:6.82e-255^RecName: Full=Glycosyltransferase {ECO:0000256|RuleBase:RU362057};^Eukaryota; Viridiplantae; Streptophyta; Embryophyta; Tracheophyta; Spermatophyta; Magnoliopsida; eudicotyledons; Gunneridae; Pentapetalae; Caryophyllales; Chenopodiaceae; Chenopodioideae; Anserineae; Spinacia	.	TRINITY_DN2435_c1_g1_i2.p1	237-1646[-]	A0A0K9RRC1_SPIOL^A0A0K9RRC1_SPIOL^Q:1-469,H:1-466^72.9%ID^E:4.47e-257^RecName: Full=Glycosyltransferase {ECO:0000256|RuleBase:RU362057};^Eukaryota; Viridiplantae; Streptophyta; Embryophyta; Tracheophyta; Spermatophyta; Magnoliopsida; eudicotyledons; Gunneridae; Pentapetalae; Caryophyllales; Chenopodiaceae; Chenopodioideae; Anserineae; Spinacia	KAJ8449025.1^KAJ8449025.1^Q:1646-261,H:1-462^95.5%ID^E:0^.^.	KAJ8449025.1^KAJ8449025.1^Q:1-462,H:1-462^95.5%ID^E:0^.^.	KAJ8449025.1^KAJ8449025.1^Q:1-462,H:1-462^95.5%ID^E:0^.^.	PF00201.21^UDPGT^UDP-glucoronosyl and UDP-glucosyl transferase^253-436^E:6e-25`PF04101.19^Glyco_tran_28_C^Glycosyltransferase family 28 C-terminal domain^361-443^E:3.9e-05	.	.	.	.	GO:0005737^cellular_component^cytoplasm`GO:0035251^molecular_function^UDP-glucosyltransferase activity	GO:0005737^cellular_component^cytoplasm`GO:0035251^molecular_function^UDP-glucosyltransferase activity	GO:0008194^molecular_function^UDP-glycosyltransferase activity`GO:0016758^molecular_function^hexosyltransferase activity	.	.
DN2435_c2_g1	TRINITY_DN2435_c2_g1_i1	A0A7C8YSF6_OPUST^A0A7C8YSF6_OPUST^Q:215-709,H:1-158^86.1%ID^E:1.24e-94^SubName: Full=Uncharacterized protein {ECO:0000313|EMBL:MBA4625457.1};^Eukaryota; Viridiplantae; Streptophyta; Embryophyta; Tracheophyta; Spermatophyta; Magnoliopsida; eudicotyledons; Gunneridae; Pentapetalae; Caryophyllales; Cactineae; Cactaceae; Opuntioideae; Opuntia	.	TRINITY_DN2435_c2_g1_i1.p2	716-1090[-]	.	KAJ8449053.1^KAJ8449053.1^Q:215-685,H:1-159^76.7%ID^E:1.76e-70^.^.	.	.	.	.	.	.	.	.	.	.	.	.
DN2435_c2_g1	TRINITY_DN2435_c2_g1_i1	A0A7C8YSF6_OPUST^A0A7C8YSF6_OPUST^Q:215-709,H:1-158^86.1%ID^E:1.24e-94^SubName: Full=Uncharacterized protein {ECO:0000313|EMBL:MBA4625457.1};^Eukaryota; Viridiplantae; Streptophyta; Embryophyta; Tracheophyta; Spermatophyta; Magnoliopsida; eudicotyledons; Gunneridae; Pentapetalae; Caryophyllales; Cactineae; Cactaceae; Opuntioideae; Opuntia	.	TRINITY_DN2435_c2_g1_i1.p1	215-712[+]	A0A7C8YSF6_OPUST^A0A7C8YSF6_OPUST^Q:1-165,H:1-158^86.1%ID^E:6.46e-100^SubName: Full=Uncharacterized protein {ECO:0000313|EMBL:MBA4625457.1};^Eukaryota; Viridiplantae; Streptophyta; Embryophyta; Tracheophyta; Spermatophyta; Magnoliopsida; eudicotyledons; Gunneridae; Pentapetalae; Caryophyllales; Cactineae; Cactaceae; Opuntioideae; Opuntia	KAJ8449053.1^KAJ8449053.1^Q:215-685,H:1-159^76.7%ID^E:1.76e-70^.^.	KAJ8449053.1^KAJ8449053.1^Q:1-157,H:1-159^76.7%ID^E:2.39e-75^.^.	KAJ8449053.1^KAJ8449053.1^Q:1-157,H:1-159^76.7%ID^E:6.34e-74^.^.	.	.	.	.	.	.	.	.	.	.
DN2435_c2_g1	TRINITY_DN2435_c2_g1_i2	A0A7C8YSF6_OPUST^A0A7C8YSF6_OPUST^Q:215-691,H:1-152^80.5%ID^E:2.51e-80^SubName: Full=Uncharacterized protein {ECO:0000313|EMBL:MBA4625457.1};^Eukaryota; Viridiplantae; Streptophyta; Embryophyta; Tracheophyta; Spermatophyta; Magnoliopsida; eudicotyledons; Gunneridae; Pentapetalae; Caryophyllales; Cactineae; Cactaceae; Opuntioideae; Opuntia	.	TRINITY_DN2435_c2_g1_i2.p1	215-823[+]	A0A7C8YSF6_OPUST^A0A7C8YSF6_OPUST^Q:1-159,H:1-152^80.5%ID^E:1.01e-85^SubName: Full=Uncharacterized protein {ECO:0000313|EMBL:MBA4625457.1};^Eukaryota; Viridiplantae; Streptophyta; Embryophyta; Tracheophyta; Spermatophyta; Magnoliopsida; eudicotyledons; Gunneridae; Pentapetalae; Caryophyllales; Cactineae; Cactaceae; Opuntioideae; Opuntia	KAJ8449053.1^KAJ8449053.1^Q:215-667,H:1-151^78.8%ID^E:7.69e-68^.^.	KAJ8449053.1^KAJ8449053.1^Q:1-151,H:1-151^78.8%ID^E:6.63e-73^.^.	KAJ8449053.1^KAJ8449053.1^Q:1-151,H:1-151^78.8%ID^E:1.76e-71^.^.	.	.	.	.	.	.	.	.	.	.
DN2435_c2_g1	TRINITY_DN2435_c2_g1_i2	A0A7C8YSF6_OPUST^A0A7C8YSF6_OPUST^Q:215-691,H:1-152^80.5%ID^E:2.51e-80^SubName: Full=Uncharacterized protein {ECO:0000313|EMBL:MBA4625457.1};^Eukaryota; Viridiplantae; Streptophyta; Embryophyta; Tracheophyta; Spermatophyta; Magnoliopsida; eudicotyledons; Gunneridae; Pentapetalae; Caryophyllales; Cactineae; Cactaceae; Opuntioideae; Opuntia	.	TRINITY_DN2435_c2_g1_i2.p2	974-1348[-]	.	KAJ8449053.1^KAJ8449053.1^Q:215-667,H:1-151^78.8%ID^E:7.69e-68^.^.	.	.	.	.	.	.	.	.	.	.	.	.
DN2435_c2_g1	TRINITY_DN2435_c2_g1_i3	.	.	.	.	.	.	.	.	.	.	.	.	.	.	.	.	.	.
DN2435_c3_g1	TRINITY_DN2435_c3_g1_i1	.	.	.	.	.	.	.	.	.	.	.	.	.	.	.	.	.	.
DN2435_c3_g1	TRINITY_DN2435_c3_g1_i2	.	.	.	.	.	.	.	.	.	.	.	.	.	.	.	.	.	.
DN2435_c4_g1	TRINITY_DN2435_c4_g1_i1	.	.	.	.	.	.	.	.	.	.	.	.	.	.	.	.	.	.
DN2435_c4_g1	TRINITY_DN2435_c4_g1_i2	.	.	.	.	.	.	.	.	.	.	.	.	.	.	.	.	.	.
DN2435_c5_g1	TRINITY_DN2435_c5_g1_i1	.	.	.	.	.	.	.	.	.	.	.	.	.	.	.	.	.	.
DN2435_c6_g1	TRINITY_DN2435_c6_g1_i1	W5UID8_GOSHI^W5UID8_GOSHI^Q:139-231,H:64-94^96.8%ID^E:3.51e-13^SubName: Full=Pyruvate orthophosphate dikinase 1 {ECO:0000313|EMBL:AHH41334.1};^Eukaryota; Viridiplantae; Streptophyta; Embryophyta; Tracheophyta; Spermatophyta; Magnoliopsida; eudicotyledons; Gunneridae; Pentapetalae; rosids; malvids; Malvales; Malvaceae; Malvoideae; Gossypium	.	.	.	.	KAI3828496.1^KAI3828496.1^Q:136-231,H:69-100^96.9%ID^E:2.3e-13^.^.	.	.	.	.	.	.	.	GO:0005737^cellular_component^cytoplasm`GO:0043231^cellular_component^intracellular membrane-bounded organelle`GO:0016301^molecular_function^kinase activity`GO:0050242^molecular_function^pyruvate, phosphate dikinase activity`GO:0016310^biological_process^phosphorylation`GO:0006090^biological_process^pyruvate metabolic process	.	.	.	.
DN2435_c7_g1	TRINITY_DN2435_c7_g1_i1	.	.	.	.	.	.	.	.	.	.	.	.	.	.	.	.	.	.
DN2435_c8_g1	TRINITY_DN2435_c8_g1_i1	.	.	.	.	.	.	.	.	.	.	.	.	.	.	.	.	.	.
DN2435_c9_g1	TRINITY_DN2435_c9_g1_i1	.	.	.	.	.	.	.	.	.	.	.	.	.	.	.	.	.	.
DN2446_c0_g1	TRINITY_DN2446_c0_g1_i10	A0A7C8YN52_OPUST^A0A7C8YN52_OPUST^Q:211-732,H:1-175^90.9%ID^E:1.09e-104^RecName: Full=UspA domain-containing protein {ECO:0000259|Pfam:PF00582};^Eukaryota; Viridiplantae; Streptophyta; Embryophyta; Tracheophyta; Spermatophyta; Magnoliopsida; eudicotyledons; Gunneridae; Pentapetalae; Caryophyllales; Cactineae; Cactaceae; Opuntioideae; Opuntia	.	TRINITY_DN2446_c0_g1_i10.p1	211-735[+]	A0A7C8YN52_OPUST^A0A7C8YN52_OPUST^Q:1-174,H:1-175^90.9%ID^E:1.7e-108^RecName: Full=UspA domain-containing protein {ECO:0000259|Pfam:PF00582};^Eukaryota; Viridiplantae; Streptophyta; Embryophyta; Tracheophyta; Spermatophyta; Magnoliopsida; eudicotyledons; Gunneridae; Pentapetalae; Caryophyllales; Cactineae; Cactaceae; Opuntioideae; Opuntia	KAJ8441991.1^KAJ8441991.1^Q:211-708,H:1-166^95.8%ID^E:8.7e-105^.^.	KAJ8441991.1^KAJ8441991.1^Q:1-166,H:1-166^95.8%ID^E:2.73e-108^.^.	KAJ8441991.1^KAJ8441991.1^Q:1-166,H:1-166^95.8%ID^E:7.26e-107^.^.	PF00582.29^Usp^Universal stress protein family^38-164^E:2.4e-19	.	.	.	.	.	.	.	.	.
DN2446_c0_g1	TRINITY_DN2446_c0_g1_i3	A0A7C9D160_OPUST^A0A7C9D160_OPUST^Q:248-781,H:1-178^95.5%ID^E:1.7e-113^RecName: Full=UspA domain-containing protein {ECO:0000259|Pfam:PF00582};^Eukaryota; Viridiplantae; Streptophyta; Embryophyta; Tracheophyta; Spermatophyta; Magnoliopsida; eudicotyledons; Gunneridae; Pentapetalae; Caryophyllales; Cactineae; Cactaceae; Opuntioideae; Opuntia	.	TRINITY_DN2446_c0_g1_i3.p2	248-784[+]	A0A7C9D160_OPUST^A0A7C9D160_OPUST^Q:1-178,H:1-178^95.5%ID^E:1.64e-119^RecName: Full=UspA domain-containing protein {ECO:0000259|Pfam:PF00582};^Eukaryota; Viridiplantae; Streptophyta; Embryophyta; Tracheophyta; Spermatophyta; Magnoliopsida; eudicotyledons; Gunneridae; Pentapetalae; Caryophyllales; Cactineae; Cactaceae; Opuntioideae; Opuntia	KAJ8450894.1^KAJ8450894.1^Q:248-781,H:1-178^98.3%ID^E:2.16e-116^.^.	KAJ8450894.1^KAJ8450894.1^Q:1-178,H:1-178^98.3%ID^E:2.72e-122^.^.	KAJ8450894.1^KAJ8450894.1^Q:1-178,H:1-178^98.3%ID^E:7.23e-121^.^.	PF00582.29^Usp^Universal stress protein family^41-168^E:2.2e-19	.	.	.	.	.	.	.	.	.
DN2446_c0_g1	TRINITY_DN2446_c0_g1_i4	A0A7C8YN52_OPUST^A0A7C8YN52_OPUST^Q:211-825,H:1-175^77.2%ID^E:1.42e-97^RecName: Full=UspA domain-containing protein {ECO:0000259|Pfam:PF00582};^Eukaryota; Viridiplantae; Streptophyta; Embryophyta; Tracheophyta; Spermatophyta; Magnoliopsida; eudicotyledons; Gunneridae; Pentapetalae; Caryophyllales; Cactineae; Cactaceae; Opuntioideae; Opuntia	.	TRINITY_DN2446_c0_g1_i4.p1	211-651[+]	A0A7C8YN52_OPUST^A0A7C8YN52_OPUST^Q:1-143,H:1-144^90.3%ID^E:7.65e-84^RecName: Full=UspA domain-containing protein {ECO:0000259|Pfam:PF00582};^Eukaryota; Viridiplantae; Streptophyta; Embryophyta; Tracheophyta; Spermatophyta; Magnoliopsida; eudicotyledons; Gunneridae; Pentapetalae; Caryophyllales; Cactineae; Cactaceae; Opuntioideae; Opuntia	KAJ8441991.1^KAJ8441991.1^Q:211-801,H:1-166^80.7%ID^E:4.01e-98^.^.	KAJ8441991.1^KAJ8441991.1^Q:1-143,H:1-143^93.7%ID^E:1.34e-87^.^.	KAJ8441991.1^KAJ8441991.1^Q:1-143,H:1-143^93.7%ID^E:3.56e-86^.^.	PF00582.29^Usp^Universal stress protein family^38-141^E:1.4e-11	.	.	.	.	.	.	.	.	.
DN2446_c0_g1	TRINITY_DN2446_c0_g1_i7	A0A7C9CXP3_OPUST^A0A7C9CXP3_OPUST^Q:927-580,H:1-116^85.3%ID^E:1.5e-59^SubName: Full=Uncharacterized protein {ECO:0000313|EMBL:MBA4629041.1};^Eukaryota; Viridiplantae; Streptophyta; Embryophyta; Tracheophyta; Spermatophyta; Magnoliopsida; eudicotyledons; Gunneridae; Pentapetalae; Caryophyllales; Cactineae; Cactaceae; Opuntioideae; Opuntia	.	.	.	.	KAJ8450894.1^KAJ8450894.1^Q:577-879,H:78-178^97%ID^E:3.43e-53^.^.	.	.	.	.	.	.	.	.	.	.	.	.
DN2446_c0_g1	TRINITY_DN2446_c0_g1_i8	A0A7C9D160_OPUST^A0A7C9D160_OPUST^Q:248-757,H:1-170^95.3%ID^E:3.31e-112^RecName: Full=UspA domain-containing protein {ECO:0000259|Pfam:PF00582};^Eukaryota; Viridiplantae; Streptophyta; Embryophyta; Tracheophyta; Spermatophyta; Magnoliopsida; eudicotyledons; Gunneridae; Pentapetalae; Caryophyllales; Cactineae; Cactaceae; Opuntioideae; Opuntia	.	TRINITY_DN2446_c0_g1_i8.p1	248-859[+]	A0A7C9D160_OPUST^A0A7C9D160_OPUST^Q:1-170,H:1-170^95.3%ID^E:1.97e-113^RecName: Full=UspA domain-containing protein {ECO:0000259|Pfam:PF00582};^Eukaryota; Viridiplantae; Streptophyta; Embryophyta; Tracheophyta; Spermatophyta; Magnoliopsida; eudicotyledons; Gunneridae; Pentapetalae; Caryophyllales; Cactineae; Cactaceae; Opuntioideae; Opuntia	KAJ8450894.1^KAJ8450894.1^Q:248-757,H:1-170^98.2%ID^E:5.55e-115^.^.	KAJ8450894.1^KAJ8450894.1^Q:1-170,H:1-170^98.2%ID^E:3.27e-116^.^.	KAJ8450894.1^KAJ8450894.1^Q:1-170,H:1-170^98.2%ID^E:8.68e-115^.^.	PF00582.29^Usp^Universal stress protein family^41-168^E:3.6e-19	.	.	.	.	.	.	.	.	.
DN2446_c0_g1	TRINITY_DN2446_c0_g1_i9	A0A7C9D160_OPUST^A0A7C9D160_OPUST^Q:248-781,H:1-178^95.5%ID^E:1.26e-108^RecName: Full=UspA domain-containing protein {ECO:0000259|Pfam:PF00582};^Eukaryota; Viridiplantae; Streptophyta; Embryophyta; Tracheophyta; Spermatophyta; Magnoliopsida; eudicotyledons; Gunneridae; Pentapetalae; Caryophyllales; Cactineae; Cactaceae; Opuntioideae; Opuntia	.	TRINITY_DN2446_c0_g1_i9.p2	248-784[+]	A0A7C9D160_OPUST^A0A7C9D160_OPUST^Q:1-178,H:1-178^95.5%ID^E:1.64e-119^RecName: Full=UspA domain-containing protein {ECO:0000259|Pfam:PF00582};^Eukaryota; Viridiplantae; Streptophyta; Embryophyta; Tracheophyta; Spermatophyta; Magnoliopsida; eudicotyledons; Gunneridae; Pentapetalae; Caryophyllales; Cactineae; Cactaceae; Opuntioideae; Opuntia	KAJ8450894.1^KAJ8450894.1^Q:248-781,H:1-178^98.3%ID^E:2.78e-111^.^.	KAJ8450894.1^KAJ8450894.1^Q:1-178,H:1-178^98.3%ID^E:2.72e-122^.^.	KAJ8450894.1^KAJ8450894.1^Q:1-178,H:1-178^98.3%ID^E:7.23e-121^.^.	PF00582.29^Usp^Universal stress protein family^41-168^E:2.2e-19	.	.	.	.	.	.	.	.	.
DN2446_c1_g1	TRINITY_DN2446_c1_g1_i1	A0A6A6LLN9_HEVBR^A0A6A6LLN9_HEVBR^Q:226-1707,H:1-495^95.4%ID^E:0^RecName: Full=Signal recognition particle 54 kDa protein {ECO:0000256|RuleBase:RU364034};^Eukaryota; Viridiplantae; Streptophyta; Embryophyta; Tracheophyta; Spermatophyta; Magnoliopsida; eudicotyledons; Gunneridae; Pentapetalae; rosids; fabids; Malpighiales; Euphorbiaceae; Crotonoideae; Micrandreae; Hevea	.	TRINITY_DN2446_c1_g1_i1.p1	226-1710[+]	A0A6A6LLN9_HEVBR^A0A6A6LLN9_HEVBR^Q:1-494,H:1-495^95.4%ID^E:0^RecName: Full=Signal recognition particle 54 kDa protein {ECO:0000256|RuleBase:RU364034};^Eukaryota; Viridiplantae; Streptophyta; Embryophyta; Tracheophyta; Spermatophyta; Magnoliopsida; eudicotyledons; Gunneridae; Pentapetalae; rosids; fabids; Malpighiales; Euphorbiaceae; Crotonoideae; Micrandreae; Hevea	XP_057514364.1^XP_057514364.1^Q:226-1707,H:1-495^95.6%ID^E:0^.^.	XP_057514364.1^XP_057514364.1^Q:1-494,H:1-495^95.6%ID^E:0^.^.	XP_057514364.1^XP_057514364.1^Q:1-494,H:1-495^95.6%ID^E:0^.^.	PF02881.22^SRP54_N^SRP54-type protein, helical bundle domain^6-83^E:6.9e-16`PF00448.25^SRP54^SRP54-type protein, GTPase domain^101-296^E:7.6e-78`PF02492.22^cobW^CobW/HypB/UreG, nucleotide-binding domain^103-254^E:4.2e-06`PF02978.22^SRP_SPB^Signal peptide binding domain^327-427^E:4.5e-30	.	.	.	.	GO:0005783^cellular_component^endoplasmic reticulum`GO:0005786^cellular_component^signal recognition particle, endoplasmic reticulum targeting`GO:0008312^molecular_function^7S RNA binding`GO:0005525^molecular_function^GTP binding`GO:0003924^molecular_function^GTPase activity`GO:0006614^biological_process^SRP-dependent cotranslational protein targeting to membrane	GO:0005783^cellular_component^endoplasmic reticulum`GO:0005786^cellular_component^signal recognition particle, endoplasmic reticulum targeting`GO:0008312^molecular_function^7S RNA binding`GO:0005525^molecular_function^GTP binding`GO:0003924^molecular_function^GTPase activity`GO:0006614^biological_process^SRP-dependent cotranslational protein targeting to membrane	GO:0005525^molecular_function^GTP binding`GO:0006614^biological_process^SRP-dependent cotranslational protein targeting to membrane`GO:0008312^molecular_function^7S RNA binding`GO:0048500^cellular_component^signal recognition particle	.	.
DN2446_c1_g2	TRINITY_DN2446_c1_g2_i1	A0A7C9AC90_OPUST^A0A7C9AC90_OPUST^Q:990-1835,H:152-433^95%ID^E:1.04e-175^RecName: Full=Signal recognition particle 54 kDa protein {ECO:0000256|RuleBase:RU364034};^Eukaryota; Viridiplantae; Streptophyta; Embryophyta; Tracheophyta; Spermatophyta; Magnoliopsida; eudicotyledons; Gunneridae; Pentapetalae; Caryophyllales; Cactineae; Cactaceae; Opuntioideae; Opuntia	.	TRINITY_DN2446_c1_g2_i1.p1	1011-1835[+]	A0A7C9AC90_OPUST^A0A7C9AC90_OPUST^Q:4-275,H:162-433^97.8%ID^E:4.27e-180^RecName: Full=Signal recognition particle 54 kDa protein {ECO:0000256|RuleBase:RU364034};^Eukaryota; Viridiplantae; Streptophyta; Embryophyta; Tracheophyta; Spermatophyta; Magnoliopsida; eudicotyledons; Gunneridae; Pentapetalae; Caryophyllales; Cactineae; Cactaceae; Opuntioideae; Opuntia	KAJ8452822.1^KAJ8452822.1^Q:885-1835,H:172-453^87.1%ID^E:2.36e-176^.^.	KAJ8452822.1^KAJ8452822.1^Q:8-275,H:186-453^98.9%ID^E:1.28e-178^.^.	KAJ8452822.1^KAJ8452822.1^Q:8-275,H:186-453^98.9%ID^E:3.4e-177^.^.	PF00448.25^SRP54^SRP54-type protein, GTPase domain^4-138^E:8.8e-49`PF02978.22^SRP_SPB^Signal peptide binding domain^170-269^E:6.6e-29	.	.	.	.	GO:0005783^cellular_component^endoplasmic reticulum`GO:0005786^cellular_component^signal recognition particle, endoplasmic reticulum targeting`GO:0008312^molecular_function^7S RNA binding`GO:0005525^molecular_function^GTP binding`GO:0003924^molecular_function^GTPase activity`GO:0006614^biological_process^SRP-dependent cotranslational protein targeting to membrane	GO:0005783^cellular_component^endoplasmic reticulum`GO:0005786^cellular_component^signal recognition particle, endoplasmic reticulum targeting`GO:0008312^molecular_function^7S RNA binding`GO:0005525^molecular_function^GTP binding`GO:0003924^molecular_function^GTPase activity`GO:0006614^biological_process^SRP-dependent cotranslational protein targeting to membrane	GO:0005525^molecular_function^GTP binding`GO:0006614^biological_process^SRP-dependent cotranslational protein targeting to membrane`GO:0008312^molecular_function^7S RNA binding`GO:0048500^cellular_component^signal recognition particle	.	.
DN2446_c1_g2	TRINITY_DN2446_c1_g2_i1	A0A7C9AC90_OPUST^A0A7C9AC90_OPUST^Q:990-1835,H:152-433^95%ID^E:1.04e-175^RecName: Full=Signal recognition particle 54 kDa protein {ECO:0000256|RuleBase:RU364034};^Eukaryota; Viridiplantae; Streptophyta; Embryophyta; Tracheophyta; Spermatophyta; Magnoliopsida; eudicotyledons; Gunneridae; Pentapetalae; Caryophyllales; Cactineae; Cactaceae; Opuntioideae; Opuntia	.	TRINITY_DN2446_c1_g2_i1.p2	397-1044[+]	A0A1S4CK61_TOBAC^A0A1S4CK61_TOBAC^Q:1-163,H:1-163^95.1%ID^E:1.34e-109^SubName: Full=Signal recognition particle 54 kDa protein 2-like {ECO:0000313|RefSeq:XP_016501304.1};^Eukaryota; Viridiplantae; Streptophyta; Embryophyta; Tracheophyta; Spermatophyta; Magnoliopsida; eudicotyledons; Gunneridae; Pentapetalae; asterids; lamiids; Solanales; Solanaceae; Nicotianoideae; Nicotianeae; Nicotiana	KAJ8452822.1^KAJ8452822.1^Q:885-1835,H:172-453^87.1%ID^E:2.36e-176^.^.	XP_049398338.1^XP_049398338.1^Q:1-163,H:1-163^96.9%ID^E:4.1e-111^.^.	XP_049398338.1^XP_049398338.1^Q:1-163,H:1-163^96.9%ID^E:1.09e-109^.^.	PF02881.22^SRP54_N^SRP54-type protein, helical bundle domain^6-83^E:4.1e-16`PF00448.25^SRP54^SRP54-type protein, GTPase domain^101-162^E:1.9e-22	.	.	.	.	GO:0005783^cellular_component^endoplasmic reticulum`GO:0005786^cellular_component^signal recognition particle, endoplasmic reticulum targeting`GO:0008312^molecular_function^7S RNA binding`GO:0005525^molecular_function^GTP binding`GO:0003924^molecular_function^GTPase activity`GO:0006614^biological_process^SRP-dependent cotranslational protein targeting to membrane	GO:0048500^cellular_component^signal recognition particle`GO:0005525^molecular_function^GTP binding`GO:0003924^molecular_function^GTPase activity`GO:0006614^biological_process^SRP-dependent cotranslational protein targeting to membrane	GO:0005525^molecular_function^GTP binding`GO:0006614^biological_process^SRP-dependent cotranslational protein targeting to membrane	.	.
DN2446_c1_g2	TRINITY_DN2446_c1_g2_i2	A0A1S4CK61_TOBAC^A0A1S4CK61_TOBAC^Q:397-885,H:1-163^95.1%ID^E:2.22e-106^SubName: Full=Signal recognition particle 54 kDa protein 2-like {ECO:0000313|RefSeq:XP_016501304.1};^Eukaryota; Viridiplantae; Streptophyta; Embryophyta; Tracheophyta; Spermatophyta; Magnoliopsida; eudicotyledons; Gunneridae; Pentapetalae; asterids; lamiids; Solanales; Solanaceae; Nicotianoideae; Nicotianeae; Nicotiana	.	TRINITY_DN2446_c1_g2_i2.p1	397-999[+]	A0A1S4CK61_TOBAC^A0A1S4CK61_TOBAC^Q:1-163,H:1-163^95.1%ID^E:7.41e-110^SubName: Full=Signal recognition particle 54 kDa protein 2-like {ECO:0000313|RefSeq:XP_016501304.1};^Eukaryota; Viridiplantae; Streptophyta; Embryophyta; Tracheophyta; Spermatophyta; Magnoliopsida; eudicotyledons; Gunneridae; Pentapetalae; asterids; lamiids; Solanales; Solanaceae; Nicotianoideae; Nicotianeae; Nicotiana	XP_049398338.1^XP_049398338.1^Q:397-885,H:1-163^96.9%ID^E:6.95e-108^.^.	XP_049398338.1^XP_049398338.1^Q:1-163,H:1-163^96.9%ID^E:2.26e-111^.^.	XP_049398338.1^XP_049398338.1^Q:1-163,H:1-163^96.9%ID^E:6.02e-110^.^.	PF02881.22^SRP54_N^SRP54-type protein, helical bundle domain^6-83^E:3.5e-16`PF00448.25^SRP54^SRP54-type protein, GTPase domain^101-163^E:1.5e-22	.	.	.	.	GO:0048500^cellular_component^signal recognition particle`GO:0005525^molecular_function^GTP binding`GO:0003924^molecular_function^GTPase activity`GO:0006614^biological_process^SRP-dependent cotranslational protein targeting to membrane	GO:0048500^cellular_component^signal recognition particle`GO:0005525^molecular_function^GTP binding`GO:0003924^molecular_function^GTPase activity`GO:0006614^biological_process^SRP-dependent cotranslational protein targeting to membrane	GO:0005525^molecular_function^GTP binding`GO:0006614^biological_process^SRP-dependent cotranslational protein targeting to membrane	.	.
DN2446_c1_g2	TRINITY_DN2446_c1_g2_i6	A0A7C9AEL4_OPUST^A0A7C9AEL4_OPUST^Q:397-1887,H:1-497^96.6%ID^E:0^RecName: Full=Signal recognition particle 54 kDa protein {ECO:0000256|RuleBase:RU364034};^Eukaryota; Viridiplantae; Streptophyta; Embryophyta; Tracheophyta; Spermatophyta; Magnoliopsida; eudicotyledons; Gunneridae; Pentapetalae; Caryophyllales; Cactineae; Cactaceae; Opuntioideae; Opuntia	.	TRINITY_DN2446_c1_g2_i6.p1	397-1890[+]	A0A7C9AEL4_OPUST^A0A7C9AEL4_OPUST^Q:1-497,H:1-497^96.6%ID^E:0^RecName: Full=Signal recognition particle 54 kDa protein {ECO:0000256|RuleBase:RU364034};^Eukaryota; Viridiplantae; Streptophyta; Embryophyta; Tracheophyta; Spermatophyta; Magnoliopsida; eudicotyledons; Gunneridae; Pentapetalae; Caryophyllales; Cactineae; Cactaceae; Opuntioideae; Opuntia	KAJ8452822.1^KAJ8452822.1^Q:397-1887,H:1-517^93%ID^E:0^.^.	KAJ8452822.1^KAJ8452822.1^Q:1-497,H:1-517^93%ID^E:0^.^.	KAJ8452822.1^KAJ8452822.1^Q:1-497,H:1-517^93%ID^E:0^.^.	PF02881.22^SRP54_N^SRP54-type protein, helical bundle domain^6-83^E:1.8e-15`PF00448.25^SRP54^SRP54-type protein, GTPase domain^101-296^E:9.9e-78`PF02492.22^cobW^CobW/HypB/UreG, nucleotide-binding domain^103-254^E:2.6e-06`PF02978.22^SRP_SPB^Signal peptide binding domain^328-427^E:5.9e-30	.	.	.	.	GO:0005783^cellular_component^endoplasmic reticulum`GO:0005786^cellular_component^signal recognition particle, endoplasmic reticulum targeting`GO:0008312^molecular_function^7S RNA binding`GO:0005525^molecular_function^GTP binding`GO:0003924^molecular_function^GTPase activity`GO:0006614^biological_process^SRP-dependent cotranslational protein targeting to membrane	GO:0005783^cellular_component^endoplasmic reticulum`GO:0005786^cellular_component^signal recognition particle, endoplasmic reticulum targeting`GO:0008312^molecular_function^7S RNA binding`GO:0005525^molecular_function^GTP binding`GO:0003924^molecular_function^GTPase activity`GO:0006614^biological_process^SRP-dependent cotranslational protein targeting to membrane	GO:0005525^molecular_function^GTP binding`GO:0006614^biological_process^SRP-dependent cotranslational protein targeting to membrane`GO:0008312^molecular_function^7S RNA binding`GO:0048500^cellular_component^signal recognition particle	.	.
DN2446_c1_g2	TRINITY_DN2446_c1_g2_i7	A0A7C9AC90_OPUST^A0A7C9AC90_OPUST^Q:514-927,H:296-433^96.4%ID^E:9.32e-82^RecName: Full=Signal recognition particle 54 kDa protein {ECO:0000256|RuleBase:RU364034};^Eukaryota; Viridiplantae; Streptophyta; Embryophyta; Tracheophyta; Spermatophyta; Magnoliopsida; eudicotyledons; Gunneridae; Pentapetalae; Caryophyllales; Cactineae; Cactaceae; Opuntioideae; Opuntia	.	TRINITY_DN2446_c1_g2_i7.p1	2-448[+]	A0A6A2XP95_HIBSY^A0A6A2XP95_HIBSY^Q:1-135,H:163-297^97%ID^E:4.67e-84^RecName: Full=Signal recognition particle 54 kDa protein {ECO:0000256|RuleBase:RU364034};^Eukaryota; Viridiplantae; Streptophyta; Embryophyta; Tracheophyta; Spermatophyta; Magnoliopsida; eudicotyledons; Gunneridae; Pentapetalae; rosids; malvids; Malvales; Malvaceae; Malvoideae; Hibiscus	KAJ8452822.1^KAJ8452822.1^Q:514-927,H:316-453^97.8%ID^E:1.85e-82^.^.	KAJ8445533.1^KAJ8445533.1^Q:1-135,H:25-159^97.8%ID^E:2.86e-84^.^.	KAJ8445533.1^KAJ8445533.1^Q:1-135,H:25-159^97.8%ID^E:7.59e-83^.^.	PF00448.25^SRP54^SRP54-type protein, GTPase domain^3-134^E:2.9e-49`PF02492.22^cobW^CobW/HypB/UreG, nucleotide-binding domain^14-92^E:0.00027	.	.	.	.	GO:0005783^cellular_component^endoplasmic reticulum`GO:0005786^cellular_component^signal recognition particle, endoplasmic reticulum targeting`GO:0008312^molecular_function^7S RNA binding`GO:0005525^molecular_function^GTP binding`GO:0003924^molecular_function^GTPase activity`GO:0006614^biological_process^SRP-dependent cotranslational protein targeting to membrane	GO:0005783^cellular_component^endoplasmic reticulum`GO:0005786^cellular_component^signal recognition particle, endoplasmic reticulum targeting`GO:0008312^molecular_function^7S RNA binding`GO:0005525^molecular_function^GTP binding`GO:0003924^molecular_function^GTPase activity`GO:0006614^biological_process^SRP-dependent cotranslational protein targeting to membrane	GO:0005525^molecular_function^GTP binding`GO:0006614^biological_process^SRP-dependent cotranslational protein targeting to membrane	.	.
DN2446_c1_g2	TRINITY_DN2446_c1_g2_i7	A0A7C9AC90_OPUST^A0A7C9AC90_OPUST^Q:514-927,H:296-433^96.4%ID^E:9.32e-82^RecName: Full=Signal recognition particle 54 kDa protein {ECO:0000256|RuleBase:RU364034};^Eukaryota; Viridiplantae; Streptophyta; Embryophyta; Tracheophyta; Spermatophyta; Magnoliopsida; eudicotyledons; Gunneridae; Pentapetalae; Caryophyllales; Cactineae; Cactaceae; Opuntioideae; Opuntia	.	TRINITY_DN2446_c1_g2_i7.p2	517-927[+]	A0A7C9AC90_OPUST^A0A7C9AC90_OPUST^Q:1-137,H:297-433^96.4%ID^E:2.16e-83^RecName: Full=Signal recognition particle 54 kDa protein {ECO:0000256|RuleBase:RU364034};^Eukaryota; Viridiplantae; Streptophyta; Embryophyta; Tracheophyta; Spermatophyta; Magnoliopsida; eudicotyledons; Gunneridae; Pentapetalae; Caryophyllales; Cactineae; Cactaceae; Opuntioideae; Opuntia	KAJ8452822.1^KAJ8452822.1^Q:514-927,H:316-453^97.8%ID^E:1.85e-82^.^.	KAJ8452822.1^KAJ8452822.1^Q:1-137,H:317-453^97.8%ID^E:1.5e-84^.^.	KAJ8452822.1^KAJ8452822.1^Q:1-137,H:317-453^97.8%ID^E:3.98e-83^.^.	PF02978.22^SRP_SPB^Signal peptide binding domain^32-131^E:1e-29	.	.	.	.	GO:0005783^cellular_component^endoplasmic reticulum`GO:0005786^cellular_component^signal recognition particle, endoplasmic reticulum targeting`GO:0008312^molecular_function^7S RNA binding`GO:0005525^molecular_function^GTP binding`GO:0003924^molecular_function^GTPase activity`GO:0006614^biological_process^SRP-dependent cotranslational protein targeting to membrane	GO:0005783^cellular_component^endoplasmic reticulum`GO:0005786^cellular_component^signal recognition particle, endoplasmic reticulum targeting`GO:0008312^molecular_function^7S RNA binding`GO:0005525^molecular_function^GTP binding`GO:0003924^molecular_function^GTPase activity`GO:0006614^biological_process^SRP-dependent cotranslational protein targeting to membrane	GO:0008312^molecular_function^7S RNA binding`GO:0006614^biological_process^SRP-dependent cotranslational protein targeting to membrane`GO:0048500^cellular_component^signal recognition particle	.	.
DN2446_c1_g3	TRINITY_DN2446_c1_g3_i1	A0A5D2EYI6_GOSDA^A0A5D2EYI6_GOSDA^Q:351-491,H:40-86^89.4%ID^E:5.96e-20^RecName: Full=Signal recognition particle SRP54 subunit M-domain domain-containing protein {ECO:0000259|Pfam:PF02978};^Eukaryota; Viridiplantae; Streptophyta; Embryophyta; Tracheophyta; Spermatophyta; Magnoliopsida; eudicotyledons; Gunneridae; Pentapetalae; rosids; malvids; Malvales; Malvaceae; Malvoideae; Gossypium	.	.	.	.	KAI6689923.1^KAI6689923.1^Q:351-491,H:55-101^91.5%ID^E:3.94e-20^.^.	.	.	.	.	.	.	.	GO:0048500^cellular_component^signal recognition particle`GO:0008312^molecular_function^7S RNA binding`GO:0005525^molecular_function^GTP binding`GO:0003924^molecular_function^GTPase activity`GO:0006614^biological_process^SRP-dependent cotranslational protein targeting to membrane	.	.	.	.
DN2446_c2_g1	TRINITY_DN2446_c2_g1_i1	.	.	.	.	.	.	.	.	.	.	.	.	.	.	.	.	.	.
DN2446_c2_g1	TRINITY_DN2446_c2_g1_i2	.	.	TRINITY_DN2446_c2_g1_i2.p1	62-406[+]	.	.	.	.	.	.	.	.	.	.	.	.	.	.
DN2446_c2_g1	TRINITY_DN2446_c2_g1_i4	.	.	TRINITY_DN2446_c2_g1_i4.p3	561-881[+]	.	.	.	.	.	.	.	.	.	.	.	.	.	.
DN2446_c2_g1	TRINITY_DN2446_c2_g1_i5	.	.	.	.	.	.	.	.	.	.	.	.	.	.	.	.	.	.
DN2446_c2_g1	TRINITY_DN2446_c2_g1_i7	.	.	.	.	.	.	.	.	.	.	.	.	.	.	.	.	.	.
DN2446_c2_g1	TRINITY_DN2446_c2_g1_i8	.	.	.	.	.	.	.	.	.	.	.	.	.	.	.	.	.	.
DN2446_c2_g2	TRINITY_DN2446_c2_g2_i1	.	.	.	.	.	.	.	.	.	.	.	.	.	.	.	.	.	.
DN2446_c2_g2	TRINITY_DN2446_c2_g2_i2	.	.	.	.	.	.	.	.	.	.	.	.	.	.	.	.	.	.
DN2446_c2_g2	TRINITY_DN2446_c2_g2_i3	.	.	.	.	.	.	.	.	.	.	.	.	.	.	.	.	.	.
DN2446_c2_g2	TRINITY_DN2446_c2_g2_i4	.	.	.	.	.	.	.	.	.	.	.	.	.	.	.	.	.	.
DN2446_c2_g2	TRINITY_DN2446_c2_g2_i5	.	.	.	.	.	.	.	.	.	.	.	.	.	.	.	.	.	.
DN2446_c2_g3	TRINITY_DN2446_c2_g3_i1	.	.	.	.	.	.	.	.	.	.	.	.	.	.	.	.	.	.
DN2446_c2_g3	TRINITY_DN2446_c2_g3_i2	.	.	.	.	.	.	.	.	.	.	.	.	.	.	.	.	.	.
DN2446_c2_g4	TRINITY_DN2446_c2_g4_i1	.	.	TRINITY_DN2446_c2_g4_i1.p1	703-1032[-]	.	.	.	.	.	.	.	.	.	.	.	.	.	.
DN2446_c2_g4	TRINITY_DN2446_c2_g4_i2	.	.	TRINITY_DN2446_c2_g4_i2.p1	624-953[-]	.	.	.	.	.	.	.	.	.	.	.	.	.	.
DN2446_c4_g1	TRINITY_DN2446_c4_g1_i1	.	.	.	.	.	.	.	.	.	.	.	.	.	.	.	.	.	.
DN2495_c0_g1	TRINITY_DN2495_c0_g1_i11	A0A7C8ZXF6_OPUST^A0A7C8ZXF6_OPUST^Q:497-817,H:1-106^82.2%ID^E:1.43e-45^RecName: Full=PA domain-containing protein {ECO:0000259|Pfam:PF02225};^Eukaryota; Viridiplantae; Streptophyta; Embryophyta; Tracheophyta; Spermatophyta; Magnoliopsida; eudicotyledons; Gunneridae; Pentapetalae; Caryophyllales; Cactineae; Cactaceae; Opuntioideae; Opuntia	.	TRINITY_DN2495_c0_g1_i11.p1	485-901[+]	A0A7C8ZXF6_OPUST^A0A7C8ZXF6_OPUST^Q:5-111,H:1-106^82.2%ID^E:5.88e-52^RecName: Full=PA domain-containing protein {ECO:0000259|Pfam:PF02225};^Eukaryota; Viridiplantae; Streptophyta; Embryophyta; Tracheophyta; Spermatophyta; Magnoliopsida; eudicotyledons; Gunneridae; Pentapetalae; Caryophyllales; Cactineae; Cactaceae; Opuntioideae; Opuntia	KAJ8441656.1^KAJ8441656.1^Q:485-817,H:1-110^88.3%ID^E:1.45e-49^.^.	KAJ8441656.1^KAJ8441656.1^Q:1-111,H:1-110^88.3%ID^E:1.91e-56^.^.	KAJ8441656.1^KAJ8441656.1^Q:1-111,H:1-110^88.3%ID^E:5.08e-55^.^.	.	sigP:type:complete^len:139^(+),score=9.05	.	.	.	.	.	.	.	.
DN2495_c0_g1	TRINITY_DN2495_c0_g1_i17	A0A7C9DLV2_OPUST^A0A7C9DLV2_OPUST^Q:946-290,H:1-217^84%ID^E:6.38e-121^RecName: Full=peptidylprolyl isomerase {ECO:0000256|PROSITE-ProRule:PRU00277};^Eukaryota; Viridiplantae; Streptophyta; Embryophyta; Tracheophyta; Spermatophyta; Magnoliopsida; eudicotyledons; Gunneridae; Pentapetalae; Caryophyllales; Cactineae; Cactaceae; Opuntioideae; Opuntia	.	TRINITY_DN2495_c0_g1_i17.p1	287-946[-]	A0A7C9DLV2_OPUST^A0A7C9DLV2_OPUST^Q:1-219,H:1-217^84%ID^E:3.68e-122^RecName: Full=peptidylprolyl isomerase {ECO:0000256|PROSITE-ProRule:PRU00277};^Eukaryota; Viridiplantae; Streptophyta; Embryophyta; Tracheophyta; Spermatophyta; Magnoliopsida; eudicotyledons; Gunneridae; Pentapetalae; Caryophyllales; Cactineae; Cactaceae; Opuntioideae; Opuntia	KAJ8441657.1^KAJ8441657.1^Q:946-341,H:1-167^77.7%ID^E:8.26e-93^.^.	KAJ8441657.1^KAJ8441657.1^Q:1-202,H:1-167^77.7%ID^E:1.15e-93^.^.	KAJ8441657.1^KAJ8441657.1^Q:1-202,H:1-167^77.7%ID^E:3.04e-92^.^.	PF00254.31^FKBP_C^FKBP-type peptidyl-prolyl cis-trans isomerase^114-216^E:1.6e-29	.	.	.	.	GO:0009507^cellular_component^chloroplast`GO:0003755^molecular_function^peptidyl-prolyl cis-trans isomerase activity	GO:0009507^cellular_component^chloroplast`GO:0003755^molecular_function^peptidyl-prolyl cis-trans isomerase activity	GO:0003755^molecular_function^peptidyl-prolyl cis-trans isomerase activity	.	.
DN2495_c0_g1	TRINITY_DN2495_c0_g1_i18	A0A7C9DLV2_OPUST^A0A7C9DLV2_OPUST^Q:1074-610,H:1-153^80%ID^E:9.12e-71^RecName: Full=peptidylprolyl isomerase {ECO:0000256|PROSITE-ProRule:PRU00277};^Eukaryota; Viridiplantae; Streptophyta; Embryophyta; Tracheophyta; Spermatophyta; Magnoliopsida; eudicotyledons; Gunneridae; Pentapetalae; Caryophyllales; Cactineae; Cactaceae; Opuntioideae; Opuntia	.	TRINITY_DN2495_c0_g1_i18.p1	601-1074[-]	A0A7C9DLV2_OPUST^A0A7C9DLV2_OPUST^Q:1-155,H:1-153^80%ID^E:2.63e-73^RecName: Full=peptidylprolyl isomerase {ECO:0000256|PROSITE-ProRule:PRU00277};^Eukaryota; Viridiplantae; Streptophyta; Embryophyta; Tracheophyta; Spermatophyta; Magnoliopsida; eudicotyledons; Gunneridae; Pentapetalae; Caryophyllales; Cactineae; Cactaceae; Opuntioideae; Opuntia	KAJ8441657.1^KAJ8441657.1^Q:1074-529,H:1-144^73.6%ID^E:1.19e-74^.^.	KAJ8441657.1^KAJ8441657.1^Q:1-136,H:1-121^85.3%ID^E:1.95e-66^.^.	KAJ8441657.1^KAJ8441657.1^Q:1-136,H:1-121^85.3%ID^E:5.19e-65^.^.	PF00254.31^FKBP_C^FKBP-type peptidyl-prolyl cis-trans isomerase^114-155^E:3.6e-10	.	.	.	.	GO:0009507^cellular_component^chloroplast`GO:0003755^molecular_function^peptidyl-prolyl cis-trans isomerase activity	GO:0009507^cellular_component^chloroplast`GO:0003755^molecular_function^peptidyl-prolyl cis-trans isomerase activity	GO:0003755^molecular_function^peptidyl-prolyl cis-trans isomerase activity	.	.
DN2495_c0_g1	TRINITY_DN2495_c0_g1_i19	A0A7C9DLV2_OPUST^A0A7C9DLV2_OPUST^Q:1533-880,H:1-216^83.9%ID^E:4.32e-117^RecName: Full=peptidylprolyl isomerase {ECO:0000256|PROSITE-ProRule:PRU00277};^Eukaryota; Viridiplantae; Streptophyta; Embryophyta; Tracheophyta; Spermatophyta; Magnoliopsida; eudicotyledons; Gunneridae; Pentapetalae; Caryophyllales; Cactineae; Cactaceae; Opuntioideae; Opuntia	.	TRINITY_DN2495_c0_g1_i19.p1	775-1533[-]	A0A7C9DLV2_OPUST^A0A7C9DLV2_OPUST^Q:1-218,H:1-216^83.9%ID^E:1.57e-120^RecName: Full=peptidylprolyl isomerase {ECO:0000256|PROSITE-ProRule:PRU00277};^Eukaryota; Viridiplantae; Streptophyta; Embryophyta; Tracheophyta; Spermatophyta; Magnoliopsida; eudicotyledons; Gunneridae; Pentapetalae; Caryophyllales; Cactineae; Cactaceae; Opuntioideae; Opuntia	KAJ8441657.1^KAJ8441657.1^Q:1533-928,H:1-167^77.7%ID^E:4.14e-90^.^.	KAJ8441657.1^KAJ8441657.1^Q:1-202,H:1-167^77.7%ID^E:4.01e-93^.^.	KAJ8441657.1^KAJ8441657.1^Q:1-202,H:1-167^77.7%ID^E:1.07e-91^.^.	PF00254.31^FKBP_C^FKBP-type peptidyl-prolyl cis-trans isomerase^114-216^E:2.2e-29	.	.	.	.	GO:0009507^cellular_component^chloroplast`GO:0003755^molecular_function^peptidyl-prolyl cis-trans isomerase activity	GO:0009507^cellular_component^chloroplast`GO:0003755^molecular_function^peptidyl-prolyl cis-trans isomerase activity	GO:0003755^molecular_function^peptidyl-prolyl cis-trans isomerase activity	.	.
DN2495_c0_g1	TRINITY_DN2495_c0_g1_i2	A0A7C8ZXF6_OPUST^A0A7C8ZXF6_OPUST^Q:1398-2111,H:95-332^92.4%ID^E:4.98e-149^RecName: Full=PA domain-containing protein {ECO:0000259|Pfam:PF02225};^Eukaryota; Viridiplantae; Streptophyta; Embryophyta; Tracheophyta; Spermatophyta; Magnoliopsida; eudicotyledons; Gunneridae; Pentapetalae; Caryophyllales; Cactineae; Cactaceae; Opuntioideae; Opuntia	.	TRINITY_DN2495_c0_g1_i2.p2	485-964[+]	A0A7C8ZXF6_OPUST^A0A7C8ZXF6_OPUST^Q:5-111,H:1-106^82.2%ID^E:9.35e-52^RecName: Full=PA domain-containing protein {ECO:0000259|Pfam:PF02225};^Eukaryota; Viridiplantae; Streptophyta; Embryophyta; Tracheophyta; Spermatophyta; Magnoliopsida; eudicotyledons; Gunneridae; Pentapetalae; Caryophyllales; Cactineae; Cactaceae; Opuntioideae; Opuntia	KAJ8441656.1^KAJ8441656.1^Q:1398-2111,H:99-336^94.5%ID^E:8.09e-150^.^.	KAJ8441656.1^KAJ8441656.1^Q:1-111,H:1-110^88.3%ID^E:3.09e-56^.^.	KAJ8441656.1^KAJ8441656.1^Q:1-111,H:1-110^88.3%ID^E:8.23e-55^.^.	.	sigP:type:complete^len:160^(+),score=17.85	.	.	.	.	.	.	.	.
DN2495_c0_g1	TRINITY_DN2495_c0_g1_i2	A0A7C8ZXF6_OPUST^A0A7C8ZXF6_OPUST^Q:1398-2111,H:95-332^92.4%ID^E:4.98e-149^RecName: Full=PA domain-containing protein {ECO:0000259|Pfam:PF02225};^Eukaryota; Viridiplantae; Streptophyta; Embryophyta; Tracheophyta; Spermatophyta; Magnoliopsida; eudicotyledons; Gunneridae; Pentapetalae; Caryophyllales; Cactineae; Cactaceae; Opuntioideae; Opuntia	.	TRINITY_DN2495_c0_g1_i2.p1	1401-2138[+]	A0A7C8ZXF6_OPUST^A0A7C8ZXF6_OPUST^Q:6-237,H:101-332^94.4%ID^E:1.88e-166^RecName: Full=PA domain-containing protein {ECO:0000259|Pfam:PF02225};^Eukaryota; Viridiplantae; Streptophyta; Embryophyta; Tracheophyta; Spermatophyta; Magnoliopsida; eudicotyledons; Gunneridae; Pentapetalae; Caryophyllales; Cactineae; Cactaceae; Opuntioideae; Opuntia	KAJ8441656.1^KAJ8441656.1^Q:1398-2111,H:99-336^94.5%ID^E:8.09e-150^.^.	KAJ8441656.1^KAJ8441656.1^Q:6-237,H:105-336^96.6%ID^E:1.51e-167^.^.	KAJ8441656.1^KAJ8441656.1^Q:6-237,H:105-336^96.6%ID^E:4.02e-166^.^.	PF02225.25^PA^PA domain^7-68^E:1.1e-08	.	.	.	.	.	.	.	.	.
DN2495_c0_g1	TRINITY_DN2495_c0_g1_i20	A0A7C9DLV2_OPUST^A0A7C9DLV2_OPUST^Q:1250-654,H:1-197^82.4%ID^E:3.68e-103^RecName: Full=peptidylprolyl isomerase {ECO:0000256|PROSITE-ProRule:PRU00277};^Eukaryota; Viridiplantae; Streptophyta; Embryophyta; Tracheophyta; Spermatophyta; Magnoliopsida; eudicotyledons; Gunneridae; Pentapetalae; Caryophyllales; Cactineae; Cactaceae; Opuntioideae; Opuntia	.	TRINITY_DN2495_c0_g1_i20.p1	648-1250[-]	A0A7C9DLV2_OPUST^A0A7C9DLV2_OPUST^Q:1-200,H:1-198^82%ID^E:2.41e-106^RecName: Full=peptidylprolyl isomerase {ECO:0000256|PROSITE-ProRule:PRU00277};^Eukaryota; Viridiplantae; Streptophyta; Embryophyta; Tracheophyta; Spermatophyta; Magnoliopsida; eudicotyledons; Gunneridae; Pentapetalae; Caryophyllales; Cactineae; Cactaceae; Opuntioideae; Opuntia	KAJ8441657.1^KAJ8441657.1^Q:1250-657,H:1-163^78.8%ID^E:1.19e-91^.^.	KAJ8441657.1^KAJ8441657.1^Q:1-198,H:1-163^78.8%ID^E:3.86e-94^.^.	KAJ8441657.1^KAJ8441657.1^Q:1-198,H:1-163^78.8%ID^E:1.03e-92^.^.	PF00254.31^FKBP_C^FKBP-type peptidyl-prolyl cis-trans isomerase^114-194^E:7.9e-25	.	.	.	.	GO:0009507^cellular_component^chloroplast`GO:0003755^molecular_function^peptidyl-prolyl cis-trans isomerase activity	GO:0009507^cellular_component^chloroplast`GO:0003755^molecular_function^peptidyl-prolyl cis-trans isomerase activity	GO:0003755^molecular_function^peptidyl-prolyl cis-trans isomerase activity	.	.
DN2495_c0_g1	TRINITY_DN2495_c0_g1_i22	A0A7C9DLV2_OPUST^A0A7C9DLV2_OPUST^Q:1710-1057,H:1-216^83.9%ID^E:2.68e-116^RecName: Full=peptidylprolyl isomerase {ECO:0000256|PROSITE-ProRule:PRU00277};^Eukaryota; Viridiplantae; Streptophyta; Embryophyta; Tracheophyta; Spermatophyta; Magnoliopsida; eudicotyledons; Gunneridae; Pentapetalae; Caryophyllales; Cactineae; Cactaceae; Opuntioideae; Opuntia	.	TRINITY_DN2495_c0_g1_i22.p2	485-916[+]	A0A7C8ZXF6_OPUST^A0A7C8ZXF6_OPUST^Q:5-111,H:1-106^82.2%ID^E:5.06e-52^RecName: Full=PA domain-containing protein {ECO:0000259|Pfam:PF02225};^Eukaryota; Viridiplantae; Streptophyta; Embryophyta; Tracheophyta; Spermatophyta; Magnoliopsida; eudicotyledons; Gunneridae; Pentapetalae; Caryophyllales; Cactineae; Cactaceae; Opuntioideae; Opuntia	KAJ8441657.1^KAJ8441657.1^Q:1710-1105,H:1-167^77.7%ID^E:2.11e-89^.^.	KAJ8441656.1^KAJ8441656.1^Q:1-111,H:1-110^88.3%ID^E:1.66e-56^.^.	KAJ8441656.1^KAJ8441656.1^Q:1-111,H:1-110^88.3%ID^E:4.41e-55^.^.	.	sigP:type:complete^len:144^(+),score=18.65	.	.	.	GO:0009507^cellular_component^chloroplast`GO:0003755^molecular_function^peptidyl-prolyl cis-trans isomerase activity	.	.	.	.
DN2495_c0_g1	TRINITY_DN2495_c0_g1_i22	A0A7C9DLV2_OPUST^A0A7C9DLV2_OPUST^Q:1710-1057,H:1-216^83.9%ID^E:2.68e-116^RecName: Full=peptidylprolyl isomerase {ECO:0000256|PROSITE-ProRule:PRU00277};^Eukaryota; Viridiplantae; Streptophyta; Embryophyta; Tracheophyta; Spermatophyta; Magnoliopsida; eudicotyledons; Gunneridae; Pentapetalae; Caryophyllales; Cactineae; Cactaceae; Opuntioideae; Opuntia	.	TRINITY_DN2495_c0_g1_i22.p1	952-1710[-]	A0A7C9DLV2_OPUST^A0A7C9DLV2_OPUST^Q:1-218,H:1-216^83.9%ID^E:1.57e-120^RecName: Full=peptidylprolyl isomerase {ECO:0000256|PROSITE-ProRule:PRU00277};^Eukaryota; Viridiplantae; Streptophyta; Embryophyta; Tracheophyta; Spermatophyta; Magnoliopsida; eudicotyledons; Gunneridae; Pentapetalae; Caryophyllales; Cactineae; Cactaceae; Opuntioideae; Opuntia	KAJ8441657.1^KAJ8441657.1^Q:1710-1105,H:1-167^77.7%ID^E:2.11e-89^.^.	KAJ8441657.1^KAJ8441657.1^Q:1-202,H:1-167^77.7%ID^E:4.01e-93^.^.	KAJ8441657.1^KAJ8441657.1^Q:1-202,H:1-167^77.7%ID^E:1.07e-91^.^.	PF00254.31^FKBP_C^FKBP-type peptidyl-prolyl cis-trans isomerase^114-216^E:2.2e-29	.	.	.	.	GO:0009507^cellular_component^chloroplast`GO:0003755^molecular_function^peptidyl-prolyl cis-trans isomerase activity	GO:0009507^cellular_component^chloroplast`GO:0003755^molecular_function^peptidyl-prolyl cis-trans isomerase activity	GO:0003755^molecular_function^peptidyl-prolyl cis-trans isomerase activity	.	.
DN2495_c0_g1	TRINITY_DN2495_c0_g1_i3	A0A7C8ZXF6_OPUST^A0A7C8ZXF6_OPUST^Q:2856-3569,H:95-332^92.4%ID^E:7.44e-148^RecName: Full=PA domain-containing protein {ECO:0000259|Pfam:PF02225};^Eukaryota; Viridiplantae; Streptophyta; Embryophyta; Tracheophyta; Spermatophyta; Magnoliopsida; eudicotyledons; Gunneridae; Pentapetalae; Caryophyllales; Cactineae; Cactaceae; Opuntioideae; Opuntia	.	TRINITY_DN2495_c0_g1_i3.p2	485-901[+]	A0A7C8ZXF6_OPUST^A0A7C8ZXF6_OPUST^Q:5-111,H:1-106^82.2%ID^E:5.88e-52^RecName: Full=PA domain-containing protein {ECO:0000259|Pfam:PF02225};^Eukaryota; Viridiplantae; Streptophyta; Embryophyta; Tracheophyta; Spermatophyta; Magnoliopsida; eudicotyledons; Gunneridae; Pentapetalae; Caryophyllales; Cactineae; Cactaceae; Opuntioideae; Opuntia	KAJ8441656.1^KAJ8441656.1^Q:2856-3569,H:99-336^94.5%ID^E:1.65e-148^.^.	KAJ8441656.1^KAJ8441656.1^Q:1-111,H:1-110^88.3%ID^E:1.91e-56^.^.	KAJ8441656.1^KAJ8441656.1^Q:1-111,H:1-110^88.3%ID^E:5.08e-55^.^.	.	sigP:type:complete^len:139^(+),score=9.05	.	.	.	.	.	.	.	.
DN2495_c0_g1	TRINITY_DN2495_c0_g1_i3	A0A7C8ZXF6_OPUST^A0A7C8ZXF6_OPUST^Q:2856-3569,H:95-332^92.4%ID^E:7.44e-148^RecName: Full=PA domain-containing protein {ECO:0000259|Pfam:PF02225};^Eukaryota; Viridiplantae; Streptophyta; Embryophyta; Tracheophyta; Spermatophyta; Magnoliopsida; eudicotyledons; Gunneridae; Pentapetalae; Caryophyllales; Cactineae; Cactaceae; Opuntioideae; Opuntia	.	TRINITY_DN2495_c0_g1_i3.p1	2859-3596[+]	A0A7C8ZXF6_OPUST^A0A7C8ZXF6_OPUST^Q:6-237,H:101-332^94.4%ID^E:1.88e-166^RecName: Full=PA domain-containing protein {ECO:0000259|Pfam:PF02225};^Eukaryota; Viridiplantae; Streptophyta; Embryophyta; Tracheophyta; Spermatophyta; Magnoliopsida; eudicotyledons; Gunneridae; Pentapetalae; Caryophyllales; Cactineae; Cactaceae; Opuntioideae; Opuntia	KAJ8441656.1^KAJ8441656.1^Q:2856-3569,H:99-336^94.5%ID^E:1.65e-148^.^.	KAJ8441656.1^KAJ8441656.1^Q:6-237,H:105-336^96.6%ID^E:1.51e-167^.^.	KAJ8441656.1^KAJ8441656.1^Q:6-237,H:105-336^96.6%ID^E:4.02e-166^.^.	PF02225.25^PA^PA domain^7-68^E:1.1e-08	.	.	.	.	.	.	.	.	.
DN2495_c0_g1	TRINITY_DN2495_c0_g1_i33	A0A7C8ZXF6_OPUST^A0A7C8ZXF6_OPUST^Q:497-817,H:1-106^82.2%ID^E:1.29e-45^RecName: Full=PA domain-containing protein {ECO:0000259|Pfam:PF02225};^Eukaryota; Viridiplantae; Streptophyta; Embryophyta; Tracheophyta; Spermatophyta; Magnoliopsida; eudicotyledons; Gunneridae; Pentapetalae; Caryophyllales; Cactineae; Cactaceae; Opuntioideae; Opuntia	.	TRINITY_DN2495_c0_g1_i33.p1	485-946[+]	A0A7C8ZXF6_OPUST^A0A7C8ZXF6_OPUST^Q:5-111,H:1-106^82.2%ID^E:7.44e-52^RecName: Full=PA domain-containing protein {ECO:0000259|Pfam:PF02225};^Eukaryota; Viridiplantae; Streptophyta; Embryophyta; Tracheophyta; Spermatophyta; Magnoliopsida; eudicotyledons; Gunneridae; Pentapetalae; Caryophyllales; Cactineae; Cactaceae; Opuntioideae; Opuntia	KAJ8441656.1^KAJ8441656.1^Q:485-817,H:1-110^88.3%ID^E:1.45e-49^.^.	KAJ8441656.1^KAJ8441656.1^Q:1-111,H:1-110^88.3%ID^E:2.45e-56^.^.	KAJ8441656.1^KAJ8441656.1^Q:1-111,H:1-110^88.3%ID^E:6.52e-55^.^.	.	sigP:type:complete^len:154^(+),score=17.40	.	.	.	.	.	.	.	.
DN2495_c0_g1	TRINITY_DN2495_c0_g1_i41	A0A7C8ZXF6_OPUST^A0A7C8ZXF6_OPUST^Q:497-817,H:1-106^82.2%ID^E:1.52e-45^RecName: Full=PA domain-containing protein {ECO:0000259|Pfam:PF02225};^Eukaryota; Viridiplantae; Streptophyta; Embryophyta; Tracheophyta; Spermatophyta; Magnoliopsida; eudicotyledons; Gunneridae; Pentapetalae; Caryophyllales; Cactineae; Cactaceae; Opuntioideae; Opuntia	.	TRINITY_DN2495_c0_g1_i41.p1	485-901[+]	A0A7C8ZXF6_OPUST^A0A7C8ZXF6_OPUST^Q:5-111,H:1-106^82.2%ID^E:5.88e-52^RecName: Full=PA domain-containing protein {ECO:0000259|Pfam:PF02225};^Eukaryota; Viridiplantae; Streptophyta; Embryophyta; Tracheophyta; Spermatophyta; Magnoliopsida; eudicotyledons; Gunneridae; Pentapetalae; Caryophyllales; Cactineae; Cactaceae; Opuntioideae; Opuntia	KAJ8441656.1^KAJ8441656.1^Q:485-817,H:1-110^88.3%ID^E:1.6e-49^.^.	KAJ8441656.1^KAJ8441656.1^Q:1-111,H:1-110^88.3%ID^E:1.91e-56^.^.	KAJ8441656.1^KAJ8441656.1^Q:1-111,H:1-110^88.3%ID^E:5.08e-55^.^.	.	sigP:type:complete^len:139^(+),score=9.05	.	.	.	.	.	.	.	.
DN2495_c0_g1	TRINITY_DN2495_c0_g1_i42	A0A7C8ZZS2_OPUST^A0A7C8ZZS2_OPUST^Q:497-2398,H:1-633^90.2%ID^E:0^RecName: Full=EGF-like calcium-binding domain-containing protein {ECO:0000259|SMART:SM00179};^Eukaryota; Viridiplantae; Streptophyta; Embryophyta; Tracheophyta; Spermatophyta; Magnoliopsida; eudicotyledons; Gunneridae; Pentapetalae; Caryophyllales; Cactineae; Cactaceae; Opuntioideae; Opuntia	.	TRINITY_DN2495_c0_g1_i42.p1	485-2401[+]	A0A7C8ZZS2_OPUST^A0A7C8ZZS2_OPUST^Q:5-638,H:1-633^90.2%ID^E:0^RecName: Full=EGF-like calcium-binding domain-containing protein {ECO:0000259|SMART:SM00179};^Eukaryota; Viridiplantae; Streptophyta; Embryophyta; Tracheophyta; Spermatophyta; Magnoliopsida; eudicotyledons; Gunneridae; Pentapetalae; Caryophyllales; Cactineae; Cactaceae; Opuntioideae; Opuntia	XP_010684292.2^XP_010684292.2^Q:560-2398,H:24-634^81.2%ID^E:0^.^.	XP_010684292.2^XP_010684292.2^Q:26-638,H:24-634^81.2%ID^E:0^.^.	XP_010684292.2^XP_010684292.2^Q:26-638,H:24-634^81.2%ID^E:0^.^.	PF02225.25^PA^PA domain^69-168^E:9.8e-13`PF07645.18^EGF_CA^Calcium-binding EGF domain^520-549^E:0.0021	sigP:type:complete^len:639^(+),score=116.10	.	.	.	GO:0005794^cellular_component^Golgi apparatus`GO:0016020^cellular_component^membrane`GO:0005509^molecular_function^calcium ion binding	GO:0005794^cellular_component^Golgi apparatus`GO:0016020^cellular_component^membrane`GO:0005509^molecular_function^calcium ion binding	GO:0005509^molecular_function^calcium ion binding	.	.
DN2495_c0_g1	TRINITY_DN2495_c0_g1_i43	A0A7C8ZZS2_OPUST^A0A7C8ZZS2_OPUST^Q:3-1097,H:333-633^56.2%ID^E:2.17e-113^RecName: Full=EGF-like calcium-binding domain-containing protein {ECO:0000259|SMART:SM00179};^Eukaryota; Viridiplantae; Streptophyta; Embryophyta; Tracheophyta; Spermatophyta; Magnoliopsida; eudicotyledons; Gunneridae; Pentapetalae; Caryophyllales; Cactineae; Cactaceae; Opuntioideae; Opuntia	.	TRINITY_DN2495_c0_g1_i43.p1	592-903[-]	.	XP_010684292.2^XP_010684292.2^Q:3-1097,H:334-634^52.2%ID^E:2.12e-109^.^.	.	.	.	.	.	.	.	GO:0005794^cellular_component^Golgi apparatus`GO:0016020^cellular_component^membrane`GO:0005509^molecular_function^calcium ion binding	.	.	.	.
DN2495_c0_g1	TRINITY_DN2495_c0_g1_i47	A0A7C8ZZS2_OPUST^A0A7C8ZZS2_OPUST^Q:497-2041,H:1-514^91.8%ID^E:0^RecName: Full=EGF-like calcium-binding domain-containing protein {ECO:0000259|SMART:SM00179};^Eukaryota; Viridiplantae; Streptophyta; Embryophyta; Tracheophyta; Spermatophyta; Magnoliopsida; eudicotyledons; Gunneridae; Pentapetalae; Caryophyllales; Cactineae; Cactaceae; Opuntioideae; Opuntia	.	TRINITY_DN2495_c0_g1_i47.p1	485-2071[+]	A0A7C8ZZS2_OPUST^A0A7C8ZZS2_OPUST^Q:5-519,H:1-514^91.8%ID^E:0^RecName: Full=EGF-like calcium-binding domain-containing protein {ECO:0000259|SMART:SM00179};^Eukaryota; Viridiplantae; Streptophyta; Embryophyta; Tracheophyta; Spermatophyta; Magnoliopsida; eudicotyledons; Gunneridae; Pentapetalae; Caryophyllales; Cactineae; Cactaceae; Opuntioideae; Opuntia	KAJ8441656.1^KAJ8441656.1^Q:485-2182,H:1-537^88%ID^E:0^.^.	KAJ8441656.1^KAJ8441656.1^Q:1-498,H:1-497^96.4%ID^E:0^.^.	KAJ8441656.1^KAJ8441656.1^Q:1-498,H:1-497^96.4%ID^E:0^.^.	PF02225.25^PA^PA domain^69-168^E:7.3e-13	sigP:type:complete^len:529^(+),score=106.40	.	.	.	GO:0005794^cellular_component^Golgi apparatus`GO:0016020^cellular_component^membrane`GO:0005509^molecular_function^calcium ion binding	GO:0005794^cellular_component^Golgi apparatus`GO:0016020^cellular_component^membrane`GO:0005509^molecular_function^calcium ion binding	.	.	.
DN2495_c0_g1	TRINITY_DN2495_c0_g1_i48	A0A7C9DLV2_OPUST^A0A7C9DLV2_OPUST^Q:568-101,H:1-154^80.1%ID^E:2.81e-73^RecName: Full=peptidylprolyl isomerase {ECO:0000256|PROSITE-ProRule:PRU00277};^Eukaryota; Viridiplantae; Streptophyta; Embryophyta; Tracheophyta; Spermatophyta; Magnoliopsida; eudicotyledons; Gunneridae; Pentapetalae; Caryophyllales; Cactineae; Cactaceae; Opuntioideae; Opuntia	.	TRINITY_DN2495_c0_g1_i48.p1	38-568[-]	A0A7C9DLV2_OPUST^A0A7C9DLV2_OPUST^Q:1-156,H:1-154^80.1%ID^E:5.54e-73^RecName: Full=peptidylprolyl isomerase {ECO:0000256|PROSITE-ProRule:PRU00277};^Eukaryota; Viridiplantae; Streptophyta; Embryophyta; Tracheophyta; Spermatophyta; Magnoliopsida; eudicotyledons; Gunneridae; Pentapetalae; Caryophyllales; Cactineae; Cactaceae; Opuntioideae; Opuntia	KAJ8441657.1^KAJ8441657.1^Q:568-161,H:1-121^85.3%ID^E:2.04e-66^.^.	KAJ8441657.1^KAJ8441657.1^Q:1-136,H:1-121^85.3%ID^E:5.77e-66^.^.	KAJ8441657.1^KAJ8441657.1^Q:1-136,H:1-121^85.3%ID^E:1.54e-64^.^.	PF00254.31^FKBP_C^FKBP-type peptidyl-prolyl cis-trans isomerase^114-156^E:9.7e-11	.	.	.	.	GO:0009507^cellular_component^chloroplast`GO:0003755^molecular_function^peptidyl-prolyl cis-trans isomerase activity	GO:0009507^cellular_component^chloroplast`GO:0003755^molecular_function^peptidyl-prolyl cis-trans isomerase activity	GO:0003755^molecular_function^peptidyl-prolyl cis-trans isomerase activity	.	.
DN2495_c0_g1	TRINITY_DN2495_c0_g1_i49	A0A7C8ZXF6_OPUST^A0A7C8ZXF6_OPUST^Q:497-817,H:1-106^82.2%ID^E:1.29e-45^RecName: Full=PA domain-containing protein {ECO:0000259|Pfam:PF02225};^Eukaryota; Viridiplantae; Streptophyta; Embryophyta; Tracheophyta; Spermatophyta; Magnoliopsida; eudicotyledons; Gunneridae; Pentapetalae; Caryophyllales; Cactineae; Cactaceae; Opuntioideae; Opuntia	.	TRINITY_DN2495_c0_g1_i49.p1	485-901[+]	A0A7C8ZXF6_OPUST^A0A7C8ZXF6_OPUST^Q:5-111,H:1-106^82.2%ID^E:5.88e-52^RecName: Full=PA domain-containing protein {ECO:0000259|Pfam:PF02225};^Eukaryota; Viridiplantae; Streptophyta; Embryophyta; Tracheophyta; Spermatophyta; Magnoliopsida; eudicotyledons; Gunneridae; Pentapetalae; Caryophyllales; Cactineae; Cactaceae; Opuntioideae; Opuntia	KAJ8441656.1^KAJ8441656.1^Q:485-817,H:1-110^88.3%ID^E:1.22e-49^.^.	KAJ8441656.1^KAJ8441656.1^Q:1-111,H:1-110^88.3%ID^E:1.91e-56^.^.	KAJ8441656.1^KAJ8441656.1^Q:1-111,H:1-110^88.3%ID^E:5.08e-55^.^.	.	sigP:type:complete^len:139^(+),score=9.05	.	.	.	.	.	.	.	.
DN2495_c0_g1	TRINITY_DN2495_c0_g1_i55	A0A7C8ZZS2_OPUST^A0A7C8ZZS2_OPUST^Q:1398-3014,H:95-633^90.2%ID^E:0^RecName: Full=EGF-like calcium-binding domain-containing protein {ECO:0000259|SMART:SM00179};^Eukaryota; Viridiplantae; Streptophyta; Embryophyta; Tracheophyta; Spermatophyta; Magnoliopsida; eudicotyledons; Gunneridae; Pentapetalae; Caryophyllales; Cactineae; Cactaceae; Opuntioideae; Opuntia	.	TRINITY_DN2495_c0_g1_i55.p2	485-964[+]	A0A7C8ZXF6_OPUST^A0A7C8ZXF6_OPUST^Q:5-111,H:1-106^82.2%ID^E:9.35e-52^RecName: Full=PA domain-containing protein {ECO:0000259|Pfam:PF02225};^Eukaryota; Viridiplantae; Streptophyta; Embryophyta; Tracheophyta; Spermatophyta; Magnoliopsida; eudicotyledons; Gunneridae; Pentapetalae; Caryophyllales; Cactineae; Cactaceae; Opuntioideae; Opuntia	XP_010684292.2^XP_010684292.2^Q:1398-3014,H:96-634^80.9%ID^E:0^.^.	KAJ8441656.1^KAJ8441656.1^Q:1-111,H:1-110^88.3%ID^E:3.09e-56^.^.	KAJ8441656.1^KAJ8441656.1^Q:1-111,H:1-110^88.3%ID^E:8.23e-55^.^.	.	sigP:type:complete^len:160^(+),score=17.85	.	.	.	GO:0005794^cellular_component^Golgi apparatus`GO:0016020^cellular_component^membrane`GO:0005509^molecular_function^calcium ion binding	.	.	.	.
DN2495_c0_g1	TRINITY_DN2495_c0_g1_i55	A0A7C8ZZS2_OPUST^A0A7C8ZZS2_OPUST^Q:1398-3014,H:95-633^90.2%ID^E:0^RecName: Full=EGF-like calcium-binding domain-containing protein {ECO:0000259|SMART:SM00179};^Eukaryota; Viridiplantae; Streptophyta; Embryophyta; Tracheophyta; Spermatophyta; Magnoliopsida; eudicotyledons; Gunneridae; Pentapetalae; Caryophyllales; Cactineae; Cactaceae; Opuntioideae; Opuntia	.	TRINITY_DN2495_c0_g1_i55.p1	1401-3017[+]	A0A7C8ZZS2_OPUST^A0A7C8ZZS2_OPUST^Q:6-538,H:101-633^91%ID^E:0^RecName: Full=EGF-like calcium-binding domain-containing protein {ECO:0000259|SMART:SM00179};^Eukaryota; Viridiplantae; Streptophyta; Embryophyta; Tracheophyta; Spermatophyta; Magnoliopsida; eudicotyledons; Gunneridae; Pentapetalae; Caryophyllales; Cactineae; Cactaceae; Opuntioideae; Opuntia	XP_010684292.2^XP_010684292.2^Q:1398-3014,H:96-634^80.9%ID^E:0^.^.	XP_010684292.2^XP_010684292.2^Q:6-538,H:102-634^81.6%ID^E:0^.^.	XP_010684292.2^XP_010684292.2^Q:6-538,H:102-634^81.6%ID^E:0^.^.	PF02225.25^PA^PA domain^7-68^E:3.7e-08`PF07645.18^EGF_CA^Calcium-binding EGF domain^420-449^E:0.0017	.	.	.	.	GO:0005794^cellular_component^Golgi apparatus`GO:0016020^cellular_component^membrane`GO:0005509^molecular_function^calcium ion binding	GO:0005794^cellular_component^Golgi apparatus`GO:0016020^cellular_component^membrane`GO:0005509^molecular_function^calcium ion binding	GO:0005509^molecular_function^calcium ion binding	.	.
DN2495_c0_g1	TRINITY_DN2495_c0_g1_i8	A0A7C8ZZS2_OPUST^A0A7C8ZZS2_OPUST^Q:497-2041,H:1-514^91.8%ID^E:0^RecName: Full=EGF-like calcium-binding domain-containing protein {ECO:0000259|SMART:SM00179};^Eukaryota; Viridiplantae; Streptophyta; Embryophyta; Tracheophyta; Spermatophyta; Magnoliopsida; eudicotyledons; Gunneridae; Pentapetalae; Caryophyllales; Cactineae; Cactaceae; Opuntioideae; Opuntia	.	TRINITY_DN2495_c0_g1_i8.p1	485-2071[+]	A0A7C8ZZS2_OPUST^A0A7C8ZZS2_OPUST^Q:5-519,H:1-514^91.8%ID^E:0^RecName: Full=EGF-like calcium-binding domain-containing protein {ECO:0000259|SMART:SM00179};^Eukaryota; Viridiplantae; Streptophyta; Embryophyta; Tracheophyta; Spermatophyta; Magnoliopsida; eudicotyledons; Gunneridae; Pentapetalae; Caryophyllales; Cactineae; Cactaceae; Opuntioideae; Opuntia	KAJ8441656.1^KAJ8441656.1^Q:485-2182,H:1-537^88%ID^E:0^.^.	KAJ8441656.1^KAJ8441656.1^Q:1-498,H:1-497^96.4%ID^E:0^.^.	KAJ8441656.1^KAJ8441656.1^Q:1-498,H:1-497^96.4%ID^E:0^.^.	PF02225.25^PA^PA domain^69-168^E:7.3e-13	sigP:type:complete^len:529^(+),score=106.40	.	.	.	GO:0005794^cellular_component^Golgi apparatus`GO:0016020^cellular_component^membrane`GO:0005509^molecular_function^calcium ion binding	GO:0005794^cellular_component^Golgi apparatus`GO:0016020^cellular_component^membrane`GO:0005509^molecular_function^calcium ion binding	.	.	.
DN2481_c0_g1	TRINITY_DN2481_c0_g1_i1	A0A803MP36_CHEQI^A0A803MP36_CHEQI^Q:2099-693,H:638-1108^61.1%ID^E:4.69e-175^RecName: Full=Protein kinase domain-containing protein {ECO:0000259|PROSITE:PS50011};^Eukaryota; Viridiplantae; Streptophyta; Embryophyta; Tracheophyta; Spermatophyta; Magnoliopsida; eudicotyledons; Gunneridae; Pentapetalae; Caryophyllales; Chenopodiaceae; Chenopodioideae; Atripliceae; Chenopodium	.	TRINITY_DN2481_c0_g1_i1.p1	678-2288[-]	A0A803MP36_CHEQI^A0A803MP36_CHEQI^Q:64-532,H:638-1108^61.1%ID^E:1.48e-180^RecName: Full=Protein kinase domain-containing protein {ECO:0000259|PROSITE:PS50011};^Eukaryota; Viridiplantae; Streptophyta; Embryophyta; Tracheophyta; Spermatophyta; Magnoliopsida; eudicotyledons; Gunneridae; Pentapetalae; Caryophyllales; Chenopodiaceae; Chenopodioideae; Atripliceae; Chenopodium	KAJ8446785.1^KAJ8446785.1^Q:2081-681,H:646-1112^91.6%ID^E:4.49e-296^.^.	KAJ8446785.1^KAJ8446785.1^Q:70-536,H:646-1112^91.6%ID^E:2.31e-302^.^.	KAJ8446785.1^KAJ8446785.1^Q:70-536,H:646-1112^91.6%ID^E:6.15e-301^.^.	PF13516.9^LRR_6^Leucine Rich repeat^48-60^E:1900`PF00560.36^LRR_1^Leucine Rich Repeat^50-67^E:640`PF13516.9^LRR_6^Leucine Rich repeat^75-85^E:160`PF00560.36^LRR_1^Leucine Rich Repeat^75-91^E:28`PF13516.9^LRR_6^Leucine Rich repeat^96-109^E:490`PF00560.36^LRR_1^Leucine Rich Repeat^96-111^E:960`PF13516.9^LRR_6^Leucine Rich repeat^118-132^E:49`PF00560.36^LRR_1^Leucine Rich Repeat^120-140^E:160`PF00069.28^Pkinase^Protein kinase domain^250-520^E:8.6e-42`PF07714.20^PK_Tyr_Ser-Thr^Protein tyrosine and serine/threonine kinase^252-522^E:1.5e-36	.	.	.	.	GO:0016020^cellular_component^membrane`GO:0005524^molecular_function^ATP binding`GO:0004672^molecular_function^protein kinase activity`GO:0006468^biological_process^protein phosphorylation	GO:0016020^cellular_component^membrane`GO:0005524^molecular_function^ATP binding`GO:0004672^molecular_function^protein kinase activity`GO:0006468^biological_process^protein phosphorylation	GO:0005515^molecular_function^protein binding`GO:0004672^molecular_function^protein kinase activity`GO:0005524^molecular_function^ATP binding`GO:0006468^biological_process^protein phosphorylation	.	.
DN2481_c0_g1	TRINITY_DN2481_c0_g1_i2	A0A834LEZ1_RHOSS^A0A834LEZ1_RHOSS^Q:2066-693,H:629-1083^61.3%ID^E:2.13e-171^RecName: Full=Protein kinase domain-containing protein {ECO:0000259|PROSITE:PS50011};^Eukaryota; Viridiplantae; Streptophyta; Embryophyta; Tracheophyta; Spermatophyta; Magnoliopsida; eudicotyledons; Gunneridae; Pentapetalae; asterids; Ericales; Ericaceae; Ericoideae; Rhodoreae; Rhododendron	.	TRINITY_DN2481_c0_g1_i2.p1	678-4016[-]	A0A834LEZ1_RHOSS^A0A834LEZ1_RHOSS^Q:651-1108,H:629-1083^61.3%ID^E:1.22e-175^RecName: Full=Protein kinase domain-containing protein {ECO:0000259|PROSITE:PS50011};^Eukaryota; Viridiplantae; Streptophyta; Embryophyta; Tracheophyta; Spermatophyta; Magnoliopsida; eudicotyledons; Gunneridae; Pentapetalae; asterids; Ericales; Ericaceae; Ericoideae; Rhodoreae; Rhododendron	KAJ8446787.1^KAJ8446787.1^Q:4016-681,H:1-1112^95.8%ID^E:0^.^.	KAJ8446787.1^KAJ8446787.1^Q:1-1112,H:1-1112^95.8%ID^E:0^.^.	KAJ8446787.1^KAJ8446787.1^Q:1-1112,H:1-1112^95.8%ID^E:0^.^.	PF08263.15^LRRNT_2^Leucine rich repeat N-terminal domain^27-66^E:6.6e-08`PF13516.9^LRR_6^Leucine Rich repeat^93-105^E:6.5`PF00560.36^LRR_1^Leucine Rich Repeat^95-116^E:11`PF13516.9^LRR_6^Leucine Rich repeat^116-132^E:530`PF00560.36^LRR_1^Leucine Rich Repeat^119-140^E:290`PF00560.36^LRR_1^Leucine Rich Repeat^142-161^E:4400`PF13516.9^LRR_6^Leucine Rich repeat^165-175^E:3800`PF00560.36^LRR_1^Leucine Rich Repeat^166-185^E:1800`PF00560.36^LRR_1^Leucine Rich Repeat^197-212^E:7000`PF00560.36^LRR_1^Leucine Rich Repeat^221-237^E:5000`PF13516.9^LRR_6^Leucine Rich repeat^262-275^E:290`PF00560.36^LRR_1^Leucine Rich Repeat^264-286^E:41`PF00560.36^LRR_1^Leucine Rich Repeat^312-334^E:530`PF13516.9^LRR_6^Leucine Rich repeat^334-350^E:1100`PF00560.36^LRR_1^Leucine Rich Repeat^360-380^E:72`PF13516.9^LRR_6^Leucine Rich repeat^360-374^E:1600`PF00560.36^LRR_1^Leucine Rich Repeat^384-400^E:3200`PF13516.9^LRR_6^Leucine Rich repeat^430-446^E:1800`PF00560.36^LRR_1^Leucine Rich Repeat^431-431^E:2200`PF00560.36^LRR_1^Leucine Rich Repeat^456-478^E:16`PF13516.9^LRR_6^Leucine Rich repeat^457-465^E:4400`PF13516.9^LRR_6^Leucine Rich repeat^477-493^E:20`PF00560.36^LRR_1^Leucine Rich Repeat^480-499^E:62`PF13516.9^LRR_6^Leucine Rich repeat^501-516^E:1000`PF00560.36^LRR_1^Leucine Rich Repeat^504-525^E:260`PF13516.9^LRR_6^Leucine Rich repeat^524-540^E:1900`PF00560.36^LRR_1^Leucine Rich Repeat^548-573^E:51`PF13516.9^LRR_6^Leucine Rich repeat^572-588^E:40`PF00560.36^LRR_1^Leucine Rich Repeat^575-597^E:5.5`PF13516.9^LRR_6^Leucine Rich repeat^598-612^E:430`PF00560.36^LRR_1^Leucine Rich Repeat^599-621^E:51`PF13516.9^LRR_6^Leucine Rich repeat^622-637^E:43`PF00560.36^LRR_1^Leucine Rich Repeat^623-643^E:100`PF00560.36^LRR_1^Leucine Rich Repeat^651-667^E:66`PF13516.9^LRR_6^Leucine Rich repeat^651-661^E:400`PF00560.36^LRR_1^Leucine Rich Repeat^673-688^E:430`PF13516.9^LRR_6^Leucine Rich repeat^673-685^E:550`PF13516.9^LRR_6^Leucine Rich repeat^694-708^E:110`PF00560.36^LRR_1^Leucine Rich Repeat^696-716^E:410`PF00069.28^Pkinase^Protein kinase domain^826-1096^E:6e-42`PF07714.20^PK_Tyr_Ser-Thr^Protein tyrosine and serine/threonine kinase^828-1098^E:3.6e-35	sigP:type:complete^len:1113^(-),score=165.66	.	.	.	GO:0005886^cellular_component^plasma membrane`GO:0005524^molecular_function^ATP binding`GO:0004672^molecular_function^protein kinase activity`GO:0050832^biological_process^defense response to fungus`GO:0006468^biological_process^protein phosphorylation	GO:0005886^cellular_component^plasma membrane`GO:0005524^molecular_function^ATP binding`GO:0004672^molecular_function^protein kinase activity`GO:0050832^biological_process^defense response to fungus`GO:0006468^biological_process^protein phosphorylation	GO:0005515^molecular_function^protein binding`GO:0004672^molecular_function^protein kinase activity`GO:0005524^molecular_function^ATP binding`GO:0006468^biological_process^protein phosphorylation	.	.
DN2481_c0_g1	TRINITY_DN2481_c0_g1_i3	A0A8B8KJZ1_ABRPR^A0A8B8KJZ1_ABRPR^Q:1561-155,H:608-1075^59.4%ID^E:2.75e-175^SubName: Full=Receptor-like protein kinase {ECO:0000313|RefSeq:XP_027344130.1};^Eukaryota; Viridiplantae; Streptophyta; Embryophyta; Tracheophyta; Spermatophyta; Magnoliopsida; eudicotyledons; Gunneridae; Pentapetalae; rosids; fabids; Fabales; Fabaceae; Papilionoideae; 50 kb inversion clade; NPAAA clade; indigoferoid/millettioid clade; Abreae; Abrus	.	TRINITY_DN2481_c0_g1_i3.p1	143-1753[-]	A0A8B8KJZ1_ABRPR^A0A8B8KJZ1_ABRPR^Q:65-529,H:608-1071^59.9%ID^E:2.97e-178^SubName: Full=Receptor-like protein kinase {ECO:0000313|RefSeq:XP_027344130.1};^Eukaryota; Viridiplantae; Streptophyta; Embryophyta; Tracheophyta; Spermatophyta; Magnoliopsida; eudicotyledons; Gunneridae; Pentapetalae; rosids; fabids; Fabales; Fabaceae; Papilionoideae; 50 kb inversion clade; NPAAA clade; indigoferoid/millettioid clade; Abreae; Abrus	KAJ8446785.1^KAJ8446785.1^Q:1546-134,H:646-1116^93.8%ID^E:1.46e-309^.^.	KAJ8446785.1^KAJ8446785.1^Q:70-536,H:646-1112^94%ID^E:1.92999999999995e-311^.^.	KAJ8446785.1^KAJ8446785.1^Q:70-536,H:646-1112^94%ID^E:5.12999999999998e-310^.^.	PF13516.9^LRR_6^Leucine Rich repeat^48-60^E:1900`PF00560.36^LRR_1^Leucine Rich Repeat^50-67^E:640`PF13516.9^LRR_6^Leucine Rich repeat^75-85^E:160`PF00560.36^LRR_1^Leucine Rich Repeat^75-91^E:28`PF13516.9^LRR_6^Leucine Rich repeat^96-109^E:490`PF00560.36^LRR_1^Leucine Rich Repeat^96-111^E:960`PF13516.9^LRR_6^Leucine Rich repeat^118-132^E:49`PF00560.36^LRR_1^Leucine Rich Repeat^120-140^E:160`PF00069.28^Pkinase^Protein kinase domain^250-452^E:1.2e-41`PF07714.20^PK_Tyr_Ser-Thr^Protein tyrosine and serine/threonine kinase^252-521^E:1.5e-34	.	.	.	KEGG:aprc:113856499	GO:0016020^cellular_component^membrane`GO:0005524^molecular_function^ATP binding`GO:0004672^molecular_function^protein kinase activity`GO:0006468^biological_process^protein phosphorylation	GO:0016020^cellular_component^membrane`GO:0005524^molecular_function^ATP binding`GO:0004672^molecular_function^protein kinase activity`GO:0006468^biological_process^protein phosphorylation	GO:0005515^molecular_function^protein binding`GO:0004672^molecular_function^protein kinase activity`GO:0005524^molecular_function^ATP binding`GO:0006468^biological_process^protein phosphorylation	.	.
DN2481_c0_g1	TRINITY_DN2481_c0_g1_i4	A0A7C9EAI8_OPUST^A0A7C9EAI8_OPUST^Q:2221-1385,H:2-281^71.8%ID^E:3.58e-129^SubName: Full=Guanylate cyclase {ECO:0000313|EMBL:MBA4659665.1};^Eukaryota; Viridiplantae; Streptophyta; Embryophyta; Tracheophyta; Spermatophyta; Magnoliopsida; eudicotyledons; Gunneridae; Pentapetalae; Caryophyllales; Cactineae; Cactaceae; Opuntioideae; Opuntia	.	TRINITY_DN2481_c0_g1_i4.p3	678-1016[-]	A0A7C9EDM2_OPUST^A0A7C9EDM2_OPUST^Q:2-106,H:6-110^90.5%ID^E:1.5e-63^SubName: Full=Guanylate cyclase {ECO:0000313|EMBL:MBA4659668.1};^Eukaryota; Viridiplantae; Streptophyta; Embryophyta; Tracheophyta; Spermatophyta; Magnoliopsida; eudicotyledons; Gunneridae; Pentapetalae; Caryophyllales; Cactineae; Cactaceae; Opuntioideae; Opuntia	KAJ8446787.1^KAJ8446787.1^Q:4366-1385,H:1-994^95.8%ID^E:5.34e-271^.^.	KAJ8446787.1^KAJ8446787.1^Q:1-112,H:1001-1112^95.5%ID^E:5.35e-63^.^.	KAJ8446787.1^KAJ8446787.1^Q:1-112,H:1001-1112^95.5%ID^E:1.42e-61^.^.	PF07714.20^PK_Tyr_Ser-Thr^Protein tyrosine and serine/threonine kinase^3-98^E:8.3e-06	.	.	.	.	GO:0016020^cellular_component^membrane`GO:0005524^molecular_function^ATP binding`GO:0004383^molecular_function^guanylate cyclase activity`GO:0004674^molecular_function^protein serine/threonine kinase activity`GO:0006468^biological_process^protein phosphorylation	GO:0005524^molecular_function^ATP binding`GO:0004383^molecular_function^guanylate cyclase activity`GO:0004672^molecular_function^protein kinase activity`GO:0006468^biological_process^protein phosphorylation	GO:0004672^molecular_function^protein kinase activity`GO:0006468^biological_process^protein phosphorylation	.	.
DN2481_c0_g1	TRINITY_DN2481_c0_g1_i4	A0A7C9EAI8_OPUST^A0A7C9EAI8_OPUST^Q:2221-1385,H:2-281^71.8%ID^E:3.58e-129^SubName: Full=Guanylate cyclase {ECO:0000313|EMBL:MBA4659665.1};^Eukaryota; Viridiplantae; Streptophyta; Embryophyta; Tracheophyta; Spermatophyta; Magnoliopsida; eudicotyledons; Gunneridae; Pentapetalae; Caryophyllales; Cactineae; Cactaceae; Opuntioideae; Opuntia	.	TRINITY_DN2481_c0_g1_i4.p1	1181-4366[-]	A0A7C9EAI8_OPUST^A0A7C9EAI8_OPUST^Q:716-994,H:2-281^71.8%ID^E:2.34e-133^SubName: Full=Guanylate cyclase {ECO:0000313|EMBL:MBA4659665.1};^Eukaryota; Viridiplantae; Streptophyta; Embryophyta; Tracheophyta; Spermatophyta; Magnoliopsida; eudicotyledons; Gunneridae; Pentapetalae; Caryophyllales; Cactineae; Cactaceae; Opuntioideae; Opuntia	KAJ8446787.1^KAJ8446787.1^Q:4366-1385,H:1-994^95.8%ID^E:5.34e-271^.^.	KAJ8446787.1^KAJ8446787.1^Q:1-994,H:1-994^95.8%ID^E:4.64e-279^.^.	KAJ8446787.1^KAJ8446787.1^Q:1-994,H:1-994^95.8%ID^E:1.23e-277^.^.	PF08263.15^LRRNT_2^Leucine rich repeat N-terminal domain^27-66^E:6.2e-08`PF13516.9^LRR_6^Leucine Rich repeat^93-105^E:6.2`PF00560.36^LRR_1^Leucine Rich Repeat^95-116^E:10`PF13516.9^LRR_6^Leucine Rich repeat^116-132^E:510`PF00560.36^LRR_1^Leucine Rich Repeat^119-140^E:280`PF00560.36^LRR_1^Leucine Rich Repeat^142-161^E:4100`PF13516.9^LRR_6^Leucine Rich repeat^165-175^E:3600`PF00560.36^LRR_1^Leucine Rich Repeat^166-185^E:1700`PF00560.36^LRR_1^Leucine Rich Repeat^197-212^E:6700`PF00560.36^LRR_1^Leucine Rich Repeat^221-237^E:4700`PF13516.9^LRR_6^Leucine Rich repeat^262-275^E:270`PF00560.36^LRR_1^Leucine Rich Repeat^264-286^E:39`PF00560.36^LRR_1^Leucine Rich Repeat^312-334^E:500`PF13516.9^LRR_6^Leucine Rich repeat^334-350^E:1100`PF00560.36^LRR_1^Leucine Rich Repeat^360-380^E:68`PF13516.9^LRR_6^Leucine Rich repeat^360-374^E:1500`PF00560.36^LRR_1^Leucine Rich Repeat^384-400^E:3000`PF13516.9^LRR_6^Leucine Rich repeat^430-446^E:1800`PF00560.36^LRR_1^Leucine Rich Repeat^431-431^E:2100`PF00560.36^LRR_1^Leucine Rich Repeat^456-478^E:15`PF13516.9^LRR_6^Leucine Rich repeat^457-465^E:4100`PF13516.9^LRR_6^Leucine Rich repeat^477-493^E:19`PF00560.36^LRR_1^Leucine Rich Repeat^480-499^E:59`PF13516.9^LRR_6^Leucine Rich repeat^501-516^E:990`PF00560.36^LRR_1^Leucine Rich Repeat^504-525^E:240`PF13516.9^LRR_6^Leucine Rich repeat^524-540^E:1800`PF00560.36^LRR_1^Leucine Rich Repeat^548-573^E:49`PF13516.9^LRR_6^Leucine Rich repeat^572-588^E:38`PF00560.36^LRR_1^Leucine Rich Repeat^575-597^E:5.2`PF13516.9^LRR_6^Leucine Rich repeat^598-612^E:410`PF00560.36^LRR_1^Leucine Rich Repeat^599-621^E:49`PF13516.9^LRR_6^Leucine Rich repeat^622-637^E:41`PF00560.36^LRR_1^Leucine Rich Repeat^623-643^E:96`PF00560.36^LRR_1^Leucine Rich Repeat^651-667^E:63`PF13516.9^LRR_6^Leucine Rich repeat^651-661^E:350`PF00560.36^LRR_1^Leucine Rich Repeat^673-688^E:410`PF13516.9^LRR_6^Leucine Rich repeat^673-685^E:520`PF13516.9^LRR_6^Leucine Rich repeat^694-708^E:110`PF00560.36^LRR_1^Leucine Rich Repeat^696-716^E:380`PF00069.28^Pkinase^Protein kinase domain^826-994^E:1.9e-31`PF07714.20^PK_Tyr_Ser-Thr^Protein tyrosine and serine/threonine kinase^828-995^E:1.7e-22	sigP:type:complete^len:1062^(-),score=142.28	.	.	.	GO:0016020^cellular_component^membrane`GO:0005524^molecular_function^ATP binding`GO:0004383^molecular_function^guanylate cyclase activity`GO:0004674^molecular_function^protein serine/threonine kinase activity`GO:0006468^biological_process^protein phosphorylation	GO:0016020^cellular_component^membrane`GO:0005524^molecular_function^ATP binding`GO:0004383^molecular_function^guanylate cyclase activity`GO:0004674^molecular_function^protein serine/threonine kinase activity`GO:0006468^biological_process^protein phosphorylation	GO:0005515^molecular_function^protein binding`GO:0004672^molecular_function^protein kinase activity`GO:0005524^molecular_function^ATP binding`GO:0006468^biological_process^protein phosphorylation	.	.
DN2481_c0_g2	TRINITY_DN2481_c0_g2_i2	A0A834LEZ1_RHOSS^A0A834LEZ1_RHOSS^Q:1559-192,H:629-1083^59.8%ID^E:2.49e-163^RecName: Full=Protein kinase domain-containing protein {ECO:0000259|PROSITE:PS50011};^Eukaryota; Viridiplantae; Streptophyta; Embryophyta; Tracheophyta; Spermatophyta; Magnoliopsida; eudicotyledons; Gunneridae; Pentapetalae; asterids; Ericales; Ericaceae; Ericoideae; Rhodoreae; Rhododendron	.	TRINITY_DN2481_c0_g2_i2.p1	168-3512[-]	A0A0K9RWG5_SPIOL^A0A0K9RWG5_SPIOL^Q:686-1111,H:686-1116^62.2%ID^E:5.76e-166^RecName: Full=Protein kinase domain-containing protein {ECO:0000259|PROSITE:PS50011};^Eukaryota; Viridiplantae; Streptophyta; Embryophyta; Tracheophyta; Spermatophyta; Magnoliopsida; eudicotyledons; Gunneridae; Pentapetalae; Caryophyllales; Chenopodiaceae; Chenopodioideae; Anserineae; Spinacia	KAJ8446787.1^KAJ8446787.1^Q:3371-189,H:1120-2132^91.9%ID^E:1.59e-255^.^.	KAJ8446787.1^KAJ8446787.1^Q:48-1108,H:1120-2132^91.9%ID^E:8.16e-259^.^.	KAJ8446787.1^KAJ8446787.1^Q:48-1108,H:1120-2132^91.9%ID^E:2.17e-257^.^.	PF08263.15^LRRNT_2^Leucine rich repeat N-terminal domain^27-67^E:0.00028`PF13516.9^LRR_6^Leucine Rich repeat^68-77^E:17000`PF13516.9^LRR_6^Leucine Rich repeat^94-108^E:14`PF00560.36^LRR_1^Leucine Rich Repeat^97-117^E:53`PF13516.9^LRR_6^Leucine Rich repeat^117-133^E:1.1`PF00560.36^LRR_1^Leucine Rich Repeat^120-141^E:8.2`PF00560.36^LRR_1^Leucine Rich Repeat^143-162^E:150`PF13516.9^LRR_6^Leucine Rich repeat^166-179^E:20000`PF00560.36^LRR_1^Leucine Rich Repeat^170-187^E:2600`PF00560.36^LRR_1^Leucine Rich Repeat^198-213^E:4400`PF00560.36^LRR_1^Leucine Rich Repeat^216-238^E:8900`PF00560.36^LRR_1^Leucine Rich Repeat^241-257^E:6100`PF13516.9^LRR_6^Leucine Rich repeat^262-274^E:360`PF00560.36^LRR_1^Leucine Rich Repeat^265-287^E:420`PF13516.9^LRR_6^Leucine Rich repeat^286-302^E:2400`PF00560.36^LRR_1^Leucine Rich Repeat^289-308^E:200`PF13516.9^LRR_6^Leucine Rich repeat^312-322^E:890`PF00560.36^LRR_1^Leucine Rich Repeat^313-335^E:0.57`PF13516.9^LRR_6^Leucine Rich repeat^335-351^E:2400`PF00560.36^LRR_1^Leucine Rich Repeat^338-356^E:2200`PF13516.9^LRR_6^Leucine Rich repeat^384-399^E:60`PF00560.36^LRR_1^Leucine Rich Repeat^385-401^E:140`PF13516.9^LRR_6^Leucine Rich repeat^431-447^E:5400`PF00560.36^LRR_1^Leucine Rich Repeat^434-453^E:1600`PF00560.36^LRR_1^Leucine Rich Repeat^458-479^E:170`PF13516.9^LRR_6^Leucine Rich repeat^478-495^E:1.3`PF13855.9^LRR_8^Leucine rich repeat^481-539^E:4e-07`PF00560.36^LRR_1^Leucine Rich Repeat^481-498^E:200`PF13516.9^LRR_6^Leucine Rich repeat^502-517^E:2700`PF00560.36^LRR_1^Leucine Rich Repeat^505-526^E:370`PF00560.36^LRR_1^Leucine Rich Repeat^528-545^E:20000`PF00560.36^LRR_1^Leucine Rich Repeat^553-574^E:37`PF13516.9^LRR_6^Leucine Rich repeat^553-564^E:2000`PF13516.9^LRR_6^Leucine Rich repeat^573-589^E:27`PF00560.36^LRR_1^Leucine Rich Repeat^576-598^E:7.1`PF13516.9^LRR_6^Leucine Rich repeat^600-612^E:14000`PF00560.36^LRR_1^Leucine Rich Repeat^601-622^E:310`PF13516.9^LRR_6^Leucine Rich repeat^623-637^E:1700`PF00560.36^LRR_1^Leucine Rich Repeat^624-644^E:1100`PF00560.36^LRR_1^Leucine Rich Repeat^652-671^E:47`PF13516.9^LRR_6^Leucine Rich repeat^652-662^E:1300`PF13516.9^LRR_6^Leucine Rich repeat^673-686^E:5.4`PF00560.36^LRR_1^Leucine Rich Repeat^674-687^E:460`PF13516.9^LRR_6^Leucine Rich repeat^698-707^E:7500`PF00560.36^LRR_1^Leucine Rich Repeat^699-717^E:290`PF00069.28^Pkinase^Protein kinase domain^824-1094^E:1.1e-43`PF07714.20^PK_Tyr_Ser-Thr^Protein tyrosine and serine/threonine kinase^826-1097^E:7.4e-37	sigP:type:complete^len:1115^(-),score=149.27	.	.	.	GO:0005886^cellular_component^plasma membrane`GO:0005524^molecular_function^ATP binding`GO:0004672^molecular_function^protein kinase activity`GO:0050832^biological_process^defense response to fungus`GO:0006468^biological_process^protein phosphorylation	GO:0016020^cellular_component^membrane`GO:0005524^molecular_function^ATP binding`GO:0004672^molecular_function^protein kinase activity`GO:0006468^biological_process^protein phosphorylation	GO:0005515^molecular_function^protein binding`GO:0004672^molecular_function^protein kinase activity`GO:0005524^molecular_function^ATP binding`GO:0006468^biological_process^protein phosphorylation	.	.
DN2453_c0_g1	TRINITY_DN2453_c0_g1_i1	.	.	TRINITY_DN2453_c0_g1_i1.p1	384-1175[-]	.	.	.	.	.	.	.	.	.	.	.	.	.	.
DN2453_c0_g1	TRINITY_DN2453_c0_g1_i4	.	.	.	.	.	.	.	.	.	.	.	.	.	.	.	.	.	.
DN2453_c0_g1	TRINITY_DN2453_c0_g1_i6	.	.	.	.	.	.	.	.	.	.	.	.	.	.	.	.	.	.
DN2453_c1_g1	TRINITY_DN2453_c1_g1_i1	.	.	.	.	.	.	.	.	.	.	.	.	.	.	.	.	.	.
DN2453_c2_g1	TRINITY_DN2453_c2_g1_i10	.	.	TRINITY_DN2453_c2_g1_i10.p1	4900-5250[-]	.	KAJ8430756.1^KAJ8430756.1^Q:2392-2484,H:30-60^93.5%ID^E:2.49e-06^.^.	.	.	.	.	.	.	.	.	.	.	.	.
DN2453_c2_g1	TRINITY_DN2453_c2_g1_i11	.	.	.	.	.	.	.	.	.	.	.	.	.	.	.	.	.	.
DN2453_c2_g1	TRINITY_DN2453_c2_g1_i12	.	.	.	.	.	KAJ8430756.1^KAJ8430756.1^Q:2392-2484,H:30-60^93.5%ID^E:2.48e-06^.^.	.	.	.	.	.	.	.	.	.	.	.	.
DN2453_c2_g1	TRINITY_DN2453_c2_g1_i14	.	.	.	.	.	KAJ8430756.1^KAJ8430756.1^Q:121-213,H:30-60^93.5%ID^E:4.6e-10^.^.	.	.	.	.	.	.	.	.	.	.	.	.
DN2453_c2_g1	TRINITY_DN2453_c2_g1_i16	.	.	.	.	.	.	.	.	.	.	.	.	.	.	.	.	.	.
DN2453_c2_g1	TRINITY_DN2453_c2_g1_i17	.	.	.	.	.	KAJ8430756.1^KAJ8430756.1^Q:2394-2486,H:30-60^93.5%ID^E:1.99e-06^.^.	.	.	.	.	.	.	.	.	.	.	.	.
DN2453_c2_g1	TRINITY_DN2453_c2_g1_i2	.	.	.	.	.	KAJ8430756.1^KAJ8430756.1^Q:2294-2386,H:30-60^93.5%ID^E:8.38e-07^.^.	.	.	.	.	.	.	.	.	.	.	.	.
DN2453_c2_g1	TRINITY_DN2453_c2_g1_i3	.	.	.	.	.	.	.	.	.	.	.	.	.	.	.	.	.	.
DN2453_c2_g1	TRINITY_DN2453_c2_g1_i4	.	.	.	.	.	KAJ8430756.1^KAJ8430756.1^Q:1883-1975,H:30-60^90.3%ID^E:1.02e-06^.^.	.	.	.	.	.	.	.	.	.	.	.	.
DN2453_c2_g2	TRINITY_DN2453_c2_g2_i1	.	.	.	.	.	.	.	.	.	.	.	.	.	.	.	.	.	.
DN2453_c2_g3	TRINITY_DN2453_c2_g3_i1	.	.	.	.	.	.	.	.	.	.	.	.	.	.	.	.	.	.
DN2453_c2_g4	TRINITY_DN2453_c2_g4_i2	.	.	.	.	.	XP_051152374.1^XP_051152374.1^Q:138-1,H:907-945^63%ID^E:8.15e-07^.^.	.	.	.	.	.	.	.	.	.	.	.	.
DN2453_c3_g1	TRINITY_DN2453_c3_g1_i1	.	.	.	.	.	.	.	.	.	.	.	.	.	.	.	.	.	.
DN2489_c0_g1	TRINITY_DN2489_c0_g1_i13	A0A0K9Q9F3_SPIOL^A0A0K9Q9F3_SPIOL^Q:533-1480,H:52-377^69.3%ID^E:1.61e-149^RecName: Full=Peroxisomal membrane protein PEX16 {ECO:0000256|RuleBase:RU365003};^Eukaryota; Viridiplantae; Streptophyta; Embryophyta; Tracheophyta; Spermatophyta; Magnoliopsida; eudicotyledons; Gunneridae; Pentapetalae; Caryophyllales; Chenopodiaceae; Chenopodioideae; Anserineae; Spinacia	.	TRINITY_DN2489_c0_g1_i13.p1	788-1483[+]	A0A0K9Q9F3_SPIOL^A0A0K9Q9F3_SPIOL^Q:1-231,H:140-377^67.2%ID^E:4.83e-108^RecName: Full=Peroxisomal membrane protein PEX16 {ECO:0000256|RuleBase:RU365003};^Eukaryota; Viridiplantae; Streptophyta; Embryophyta; Tracheophyta; Spermatophyta; Magnoliopsida; eudicotyledons; Gunneridae; Pentapetalae; Caryophyllales; Chenopodiaceae; Chenopodioideae; Anserineae; Spinacia	XP_021856473.1^XP_021856473.1^Q:479-1480,H:25-368^66.3%ID^E:1.67e-151^.^.	XP_021856473.1^XP_021856473.1^Q:1-231,H:131-368^67.2%ID^E:4.72e-108^.^.	XP_021856473.1^XP_021856473.1^Q:1-231,H:131-368^67.2%ID^E:1.26e-106^.^.	PF08610.13^Pex16^Peroxisomal membrane protein (Pex16)^32-222^E:1.4e-34	.	.	.	.	GO:0005778^cellular_component^peroxisomal membrane`GO:0007031^biological_process^peroxisome organization	GO:0005778^cellular_component^peroxisomal membrane`GO:0007031^biological_process^peroxisome organization	.	.	.
DN2489_c0_g1	TRINITY_DN2489_c0_g1_i15	.	.	.	.	.	.	.	.	.	.	.	.	.	.	.	.	.	.
DN2489_c0_g1	TRINITY_DN2489_c0_g1_i17	.	.	.	.	.	.	.	.	.	.	.	.	.	.	.	.	.	.
DN2489_c0_g1	TRINITY_DN2489_c0_g1_i22	.	.	.	.	.	.	.	.	.	.	.	.	.	.	.	.	.	.
DN2489_c0_g1	TRINITY_DN2489_c0_g1_i24	.	.	.	.	.	.	.	.	.	.	.	.	.	.	.	.	.	.
DN2489_c0_g1	TRINITY_DN2489_c0_g1_i25	.	.	.	.	.	.	.	.	.	.	.	.	.	.	.	.	.	.
DN2489_c0_g1	TRINITY_DN2489_c0_g1_i27	A0A0K9Q9F3_SPIOL^A0A0K9Q9F3_SPIOL^Q:452-1306,H:51-318^61.4%ID^E:8.11e-105^RecName: Full=Peroxisomal membrane protein PEX16 {ECO:0000256|RuleBase:RU365003};^Eukaryota; Viridiplantae; Streptophyta; Embryophyta; Tracheophyta; Spermatophyta; Magnoliopsida; eudicotyledons; Gunneridae; Pentapetalae; Caryophyllales; Chenopodiaceae; Chenopodioideae; Anserineae; Spinacia	.	TRINITY_DN2489_c0_g1_i27.p1	992-1369[+]	A0A7C8ZSX1_OPUST^A0A7C8ZSX1_OPUST^Q:13-105,H:87-179^74.2%ID^E:1.57e-37^RecName: Full=Peroxisomal membrane protein PEX16 {ECO:0000256|RuleBase:RU365003};^Eukaryota; Viridiplantae; Streptophyta; Embryophyta; Tracheophyta; Spermatophyta; Magnoliopsida; eudicotyledons; Gunneridae; Pentapetalae; Caryophyllales; Cactineae; Cactaceae; Opuntioideae; Opuntia	XP_021856473.1^XP_021856473.1^Q:452-1306,H:42-309^61.4%ID^E:7.91e-105^.^.	KMT00191.1^KMT00191.1^Q:15-105,H:135-225^74.7%ID^E:3.23e-37^.^.	KMT00191.1^KMT00191.1^Q:15-105,H:135-225^74.7%ID^E:8.59e-36^.^.	PF08610.13^Pex16^Peroxisomal membrane protein (Pex16)^12-105^E:9.3e-17	.	.	.	.	GO:0005778^cellular_component^peroxisomal membrane`GO:0007031^biological_process^peroxisome organization	GO:0005778^cellular_component^peroxisomal membrane`GO:0007031^biological_process^peroxisome organization	.	.	.
DN2489_c0_g1	TRINITY_DN2489_c0_g1_i36	.	.	.	.	.	.	.	.	.	.	.	.	.	.	.	.	.	.
DN2489_c0_g1	TRINITY_DN2489_c0_g1_i37	A0A0K9Q9F3_SPIOL^A0A0K9Q9F3_SPIOL^Q:2704-3345,H:125-318^56.6%ID^E:4.86e-64^RecName: Full=Peroxisomal membrane protein PEX16 {ECO:0000256|RuleBase:RU365003};^Eukaryota; Viridiplantae; Streptophyta; Embryophyta; Tracheophyta; Spermatophyta; Magnoliopsida; eudicotyledons; Gunneridae; Pentapetalae; Caryophyllales; Chenopodiaceae; Chenopodioideae; Anserineae; Spinacia	.	TRINITY_DN2489_c0_g1_i37.p1	3031-3408[+]	A0A7C8ZSX1_OPUST^A0A7C8ZSX1_OPUST^Q:13-105,H:87-179^74.2%ID^E:1.57e-37^RecName: Full=Peroxisomal membrane protein PEX16 {ECO:0000256|RuleBase:RU365003};^Eukaryota; Viridiplantae; Streptophyta; Embryophyta; Tracheophyta; Spermatophyta; Magnoliopsida; eudicotyledons; Gunneridae; Pentapetalae; Caryophyllales; Cactineae; Cactaceae; Opuntioideae; Opuntia	KMT00191.1^KMT00191.1^Q:2704-3345,H:32-225^57%ID^E:2.5e-64^.^.	KMT00191.1^KMT00191.1^Q:15-105,H:135-225^74.7%ID^E:3.23e-37^.^.	KMT00191.1^KMT00191.1^Q:15-105,H:135-225^74.7%ID^E:8.59e-36^.^.	PF08610.13^Pex16^Peroxisomal membrane protein (Pex16)^12-105^E:9.3e-17	.	.	.	.	GO:0005778^cellular_component^peroxisomal membrane`GO:0007031^biological_process^peroxisome organization	GO:0005778^cellular_component^peroxisomal membrane`GO:0007031^biological_process^peroxisome organization	.	.	.
DN2489_c0_g1	TRINITY_DN2489_c0_g1_i38	.	.	.	.	.	.	.	.	.	.	.	.	.	.	.	.	.	.
DN2489_c0_g1	TRINITY_DN2489_c0_g1_i41	A0A0K9Q9F3_SPIOL^A0A0K9Q9F3_SPIOL^Q:391-1464,H:10-377^71.7%ID^E:2.99e-179^RecName: Full=Peroxisomal membrane protein PEX16 {ECO:0000256|RuleBase:RU365003};^Eukaryota; Viridiplantae; Streptophyta; Embryophyta; Tracheophyta; Spermatophyta; Magnoliopsida; eudicotyledons; Gunneridae; Pentapetalae; Caryophyllales; Chenopodiaceae; Chenopodioideae; Anserineae; Spinacia	.	TRINITY_DN2489_c0_g1_i41.p1	382-1467[+]	A0A0K9Q9F3_SPIOL^A0A0K9Q9F3_SPIOL^Q:4-361,H:10-377^71.7%ID^E:3.6e-183^RecName: Full=Peroxisomal membrane protein PEX16 {ECO:0000256|RuleBase:RU365003};^Eukaryota; Viridiplantae; Streptophyta; Embryophyta; Tracheophyta; Spermatophyta; Magnoliopsida; eudicotyledons; Gunneridae; Pentapetalae; Caryophyllales; Chenopodiaceae; Chenopodioideae; Anserineae; Spinacia	KNA03889.1^KNA03889.1^Q:370-1464,H:3-377^70.7%ID^E:6.83e-180^.^.	XP_021856473.1^XP_021856473.1^Q:4-361,H:1-368^71.7%ID^E:3.41e-183^.^.	XP_021856473.1^XP_021856473.1^Q:4-361,H:1-368^71.7%ID^E:9.06e-182^.^.	PF08610.13^Pex16^Peroxisomal membrane protein (Pex16)^5-352^E:1.5e-70	.	.	.	.	GO:0005778^cellular_component^peroxisomal membrane`GO:0007031^biological_process^peroxisome organization	GO:0005778^cellular_component^peroxisomal membrane`GO:0007031^biological_process^peroxisome organization	.	.	.
DN2489_c0_g1	TRINITY_DN2489_c0_g1_i42	A0A0K9Q9F3_SPIOL^A0A0K9Q9F3_SPIOL^Q:533-1384,H:52-318^61.2%ID^E:2.21e-104^RecName: Full=Peroxisomal membrane protein PEX16 {ECO:0000256|RuleBase:RU365003};^Eukaryota; Viridiplantae; Streptophyta; Embryophyta; Tracheophyta; Spermatophyta; Magnoliopsida; eudicotyledons; Gunneridae; Pentapetalae; Caryophyllales; Chenopodiaceae; Chenopodioideae; Anserineae; Spinacia	.	TRINITY_DN2489_c0_g1_i42.p1	1070-1447[+]	A0A7C8ZSX1_OPUST^A0A7C8ZSX1_OPUST^Q:13-105,H:87-179^74.2%ID^E:1.57e-37^RecName: Full=Peroxisomal membrane protein PEX16 {ECO:0000256|RuleBase:RU365003};^Eukaryota; Viridiplantae; Streptophyta; Embryophyta; Tracheophyta; Spermatophyta; Magnoliopsida; eudicotyledons; Gunneridae; Pentapetalae; Caryophyllales; Cactineae; Cactaceae; Opuntioideae; Opuntia	XP_021856473.1^XP_021856473.1^Q:479-1384,H:25-309^58.3%ID^E:1.4e-105^.^.	KMT00191.1^KMT00191.1^Q:15-105,H:135-225^74.7%ID^E:3.23e-37^.^.	KMT00191.1^KMT00191.1^Q:15-105,H:135-225^74.7%ID^E:8.59e-36^.^.	PF08610.13^Pex16^Peroxisomal membrane protein (Pex16)^12-105^E:9.3e-17	.	.	.	.	GO:0005778^cellular_component^peroxisomal membrane`GO:0007031^biological_process^peroxisome organization	GO:0005778^cellular_component^peroxisomal membrane`GO:0007031^biological_process^peroxisome organization	.	.	.
DN2489_c0_g1	TRINITY_DN2489_c0_g1_i68	A0A0K9Q9F3_SPIOL^A0A0K9Q9F3_SPIOL^Q:462-1406,H:53-377^69.2%ID^E:1.41e-149^RecName: Full=Peroxisomal membrane protein PEX16 {ECO:0000256|RuleBase:RU365003};^Eukaryota; Viridiplantae; Streptophyta; Embryophyta; Tracheophyta; Spermatophyta; Magnoliopsida; eudicotyledons; Gunneridae; Pentapetalae; Caryophyllales; Chenopodiaceae; Chenopodioideae; Anserineae; Spinacia	.	TRINITY_DN2489_c0_g1_i68.p1	714-1409[+]	A0A0K9Q9F3_SPIOL^A0A0K9Q9F3_SPIOL^Q:1-231,H:140-377^67.2%ID^E:4.83e-108^RecName: Full=Peroxisomal membrane protein PEX16 {ECO:0000256|RuleBase:RU365003};^Eukaryota; Viridiplantae; Streptophyta; Embryophyta; Tracheophyta; Spermatophyta; Magnoliopsida; eudicotyledons; Gunneridae; Pentapetalae; Caryophyllales; Chenopodiaceae; Chenopodioideae; Anserineae; Spinacia	XP_021856473.1^XP_021856473.1^Q:462-1406,H:44-368^69.2%ID^E:1.66e-150^.^.	XP_021856473.1^XP_021856473.1^Q:1-231,H:131-368^67.2%ID^E:4.72e-108^.^.	XP_021856473.1^XP_021856473.1^Q:1-231,H:131-368^67.2%ID^E:1.26e-106^.^.	PF08610.13^Pex16^Peroxisomal membrane protein (Pex16)^32-222^E:1.4e-34	.	.	.	.	GO:0005778^cellular_component^peroxisomal membrane`GO:0007031^biological_process^peroxisome organization	GO:0005778^cellular_component^peroxisomal membrane`GO:0007031^biological_process^peroxisome organization	.	.	.
DN2489_c0_g1	TRINITY_DN2489_c0_g1_i71	.	.	.	.	.	.	.	.	.	.	.	.	.	.	.	.	.	.
DN2489_c0_g1	TRINITY_DN2489_c0_g1_i73	A0A0K9Q9F3_SPIOL^A0A0K9Q9F3_SPIOL^Q:462-1487,H:53-377^63.9%ID^E:1.89e-143^RecName: Full=Peroxisomal membrane protein PEX16 {ECO:0000256|RuleBase:RU365003};^Eukaryota; Viridiplantae; Streptophyta; Embryophyta; Tracheophyta; Spermatophyta; Magnoliopsida; eudicotyledons; Gunneridae; Pentapetalae; Caryophyllales; Chenopodiaceae; Chenopodioideae; Anserineae; Spinacia	.	TRINITY_DN2489_c0_g1_i73.p1	996-1490[+]	A0A7C8ZSX1_OPUST^A0A7C8ZSX1_OPUST^Q:13-164,H:87-238^73.7%ID^E:1.37e-72^RecName: Full=Peroxisomal membrane protein PEX16 {ECO:0000256|RuleBase:RU365003};^Eukaryota; Viridiplantae; Streptophyta; Embryophyta; Tracheophyta; Spermatophyta; Magnoliopsida; eudicotyledons; Gunneridae; Pentapetalae; Caryophyllales; Cactineae; Cactaceae; Opuntioideae; Opuntia	XP_021856473.1^XP_021856473.1^Q:462-1487,H:44-368^63.9%ID^E:2.24e-144^.^.	KMT00191.1^KMT00191.1^Q:15-164,H:135-284^76.7%ID^E:2.02e-74^.^.	KMT00191.1^KMT00191.1^Q:15-164,H:135-284^76.7%ID^E:5.38e-73^.^.	PF08610.13^Pex16^Peroxisomal membrane protein (Pex16)^12-155^E:2.2e-32	.	.	.	.	GO:0005778^cellular_component^peroxisomal membrane`GO:0007031^biological_process^peroxisome organization	GO:0005778^cellular_component^peroxisomal membrane`GO:0007031^biological_process^peroxisome organization	.	.	.
DN2489_c0_g1	TRINITY_DN2489_c0_g1_i75	.	.	.	.	.	.	.	.	.	.	.	.	.	.	.	.	.	.
DN2489_c0_g1	TRINITY_DN2489_c0_g1_i76	A0A0K9Q9F3_SPIOL^A0A0K9Q9F3_SPIOL^Q:462-1310,H:53-318^61.1%ID^E:2.39e-105^RecName: Full=Peroxisomal membrane protein PEX16 {ECO:0000256|RuleBase:RU365003};^Eukaryota; Viridiplantae; Streptophyta; Embryophyta; Tracheophyta; Spermatophyta; Magnoliopsida; eudicotyledons; Gunneridae; Pentapetalae; Caryophyllales; Chenopodiaceae; Chenopodioideae; Anserineae; Spinacia	.	TRINITY_DN2489_c0_g1_i76.p1	996-1373[+]	A0A7C8ZSX1_OPUST^A0A7C8ZSX1_OPUST^Q:13-105,H:87-179^74.2%ID^E:1.57e-37^RecName: Full=Peroxisomal membrane protein PEX16 {ECO:0000256|RuleBase:RU365003};^Eukaryota; Viridiplantae; Streptophyta; Embryophyta; Tracheophyta; Spermatophyta; Magnoliopsida; eudicotyledons; Gunneridae; Pentapetalae; Caryophyllales; Cactineae; Cactaceae; Opuntioideae; Opuntia	XP_021856473.1^XP_021856473.1^Q:462-1310,H:44-309^61.1%ID^E:1.65e-105^.^.	KMT00191.1^KMT00191.1^Q:15-105,H:135-225^74.7%ID^E:3.23e-37^.^.	KMT00191.1^KMT00191.1^Q:15-105,H:135-225^74.7%ID^E:8.59e-36^.^.	PF08610.13^Pex16^Peroxisomal membrane protein (Pex16)^12-105^E:9.3e-17	.	.	.	.	GO:0005778^cellular_component^peroxisomal membrane`GO:0007031^biological_process^peroxisome organization	GO:0005778^cellular_component^peroxisomal membrane`GO:0007031^biological_process^peroxisome organization	.	.	.
DN2489_c1_g1	TRINITY_DN2489_c1_g1_i1	.	.	.	.	.	.	.	.	.	.	.	.	.	.	.	.	.	.
DN2401_c0_g1	TRINITY_DN2401_c0_g1_i1	A0A7C9DD15_OPUST^A0A7C9DD15_OPUST^Q:192-371,H:55-114^95%ID^E:1.45e-28^SubName: Full=Uncharacterized protein {ECO:0000313|EMBL:MBA4634349.1};^Eukaryota; Viridiplantae; Streptophyta; Embryophyta; Tracheophyta; Spermatophyta; Magnoliopsida; eudicotyledons; Gunneridae; Pentapetalae; Caryophyllales; Cactineae; Cactaceae; Opuntioideae; Opuntia	.	TRINITY_DN2401_c0_g1_i1.p1	489-869[-]	.	KAJ8449630.1^KAJ8449630.1^Q:192-371,H:133-192^95%ID^E:1.22e-27^.^.	.	.	.	.	.	.	.	GO:0016020^cellular_component^membrane	.	.	.	.
DN2401_c0_g1	TRINITY_DN2401_c0_g1_i2	A0A7C9DD15_OPUST^A0A7C9DD15_OPUST^Q:323-667,H:1-114^93.9%ID^E:2.01e-68^SubName: Full=Uncharacterized protein {ECO:0000313|EMBL:MBA4634349.1};^Eukaryota; Viridiplantae; Streptophyta; Embryophyta; Tracheophyta; Spermatophyta; Magnoliopsida; eudicotyledons; Gunneridae; Pentapetalae; Caryophyllales; Cactineae; Cactaceae; Opuntioideae; Opuntia	.	TRINITY_DN2401_c0_g1_i2.p1	86-670[+]	A0A7C9DD15_OPUST^A0A7C9DD15_OPUST^Q:80-194,H:1-114^93.9%ID^E:1.01e-71^SubName: Full=Uncharacterized protein {ECO:0000313|EMBL:MBA4634349.1};^Eukaryota; Viridiplantae; Streptophyta; Embryophyta; Tracheophyta; Spermatophyta; Magnoliopsida; eudicotyledons; Gunneridae; Pentapetalae; Caryophyllales; Cactineae; Cactaceae; Opuntioideae; Opuntia	KAJ8449630.1^KAJ8449630.1^Q:86-667,H:1-192^92.3%ID^E:1.17e-116^.^.	KAJ8449630.1^KAJ8449630.1^Q:1-194,H:1-192^92.3%ID^E:4.05e-120^.^.	KAJ8449630.1^KAJ8449630.1^Q:1-194,H:1-192^92.3%ID^E:1.08e-118^.^.	.	.	.	.	.	GO:0016020^cellular_component^membrane	GO:0016020^cellular_component^membrane	.	.	.
DN2401_c0_g1	TRINITY_DN2401_c0_g1_i2	A0A7C9DD15_OPUST^A0A7C9DD15_OPUST^Q:323-667,H:1-114^93.9%ID^E:2.01e-68^SubName: Full=Uncharacterized protein {ECO:0000313|EMBL:MBA4634349.1};^Eukaryota; Viridiplantae; Streptophyta; Embryophyta; Tracheophyta; Spermatophyta; Magnoliopsida; eudicotyledons; Gunneridae; Pentapetalae; Caryophyllales; Cactineae; Cactaceae; Opuntioideae; Opuntia	.	TRINITY_DN2401_c0_g1_i2.p2	785-1165[-]	.	KAJ8449630.1^KAJ8449630.1^Q:86-667,H:1-192^92.3%ID^E:1.17e-116^.^.	.	.	.	.	.	.	.	GO:0016020^cellular_component^membrane	.	.	.	.
DN2403_c0_g1	TRINITY_DN2403_c0_g1_i1	A0A7C9AGW8_OPUST^A0A7C9AGW8_OPUST^Q:2136-226,H:1-490^53.9%ID^E:1.17e-220^RecName: Full=Protein ENHANCED DISEASE RESISTANCE 2 C-terminal domain-containing protein {ECO:0000259|Pfam:PF07059};^Eukaryota; Viridiplantae; Streptophyta; Embryophyta; Tracheophyta; Spermatophyta; Magnoliopsida; eudicotyledons; Gunneridae; Pentapetalae; Caryophyllales; Cactineae; Cactaceae; Opuntioideae; Opuntia	.	TRINITY_DN2403_c0_g1_i1.p2	178-675[-]	A0A7C9D2I0_OPUST^A0A7C9D2I0_OPUST^Q:1-165,H:22-186^92.1%ID^E:5.15e-110^RecName: Full=Protein ENHANCED DISEASE RESISTANCE 2 C-terminal domain-containing protein {ECO:0000259|Pfam:PF07059};^Eukaryota; Viridiplantae; Streptophyta; Embryophyta; Tracheophyta; Spermatophyta; Magnoliopsida; eudicotyledons; Gunneridae; Pentapetalae; Caryophyllales; Cactineae; Cactaceae; Opuntioideae; Opuntia	KAJ8445406.1^KAJ8445406.1^Q:2136-109,H:1-511^68.2%ID^E:1.47e-285^.^.	XP_021844679.1^XP_021844679.1^Q:1-161,H:252-412^88.8%ID^E:1.79e-99^.^.	XP_021844679.1^XP_021844679.1^Q:1-161,H:252-412^88.8%ID^E:4.77e-98^.^.	PF07059.15^EDR2_C^Protein ENHANCED DISEASE RESISTANCE 2, C-terminal^18-149^E:2.4e-30	.	.	.	.	.	.	.	.	.
DN2403_c0_g1	TRINITY_DN2403_c0_g1_i1	A0A7C9AGW8_OPUST^A0A7C9AGW8_OPUST^Q:2136-226,H:1-490^53.9%ID^E:1.17e-220^RecName: Full=Protein ENHANCED DISEASE RESISTANCE 2 C-terminal domain-containing protein {ECO:0000259|Pfam:PF07059};^Eukaryota; Viridiplantae; Streptophyta; Embryophyta; Tracheophyta; Spermatophyta; Magnoliopsida; eudicotyledons; Gunneridae; Pentapetalae; Caryophyllales; Cactineae; Cactaceae; Opuntioideae; Opuntia	.	TRINITY_DN2403_c0_g1_i1.p1	1180-2136[-]	A0A7C9AGW8_OPUST^A0A7C9AGW8_OPUST^Q:1-317,H:1-320^62.3%ID^E:7e-133^RecName: Full=Protein ENHANCED DISEASE RESISTANCE 2 C-terminal domain-containing protein {ECO:0000259|Pfam:PF07059};^Eukaryota; Viridiplantae; Streptophyta; Embryophyta; Tracheophyta; Spermatophyta; Magnoliopsida; eudicotyledons; Gunneridae; Pentapetalae; Caryophyllales; Cactineae; Cactaceae; Opuntioideae; Opuntia	KAJ8445406.1^KAJ8445406.1^Q:2136-109,H:1-511^68.2%ID^E:1.47e-285^.^.	KAJ8445406.1^KAJ8445406.1^Q:1-317,H:1-317^95%ID^E:4e-199^.^.	KAJ8445406.1^KAJ8445406.1^Q:1-317,H:1-317^95%ID^E:1.06e-197^.^.	PF07059.15^EDR2_C^Protein ENHANCED DISEASE RESISTANCE 2, C-terminal^245-317^E:3.2e-15	.	.	.	.	.	.	.	.	.
DN2403_c0_g1	TRINITY_DN2403_c0_g1_i3	A0A7C9AGW8_OPUST^A0A7C9AGW8_OPUST^Q:2348-630,H:1-426^50.3%ID^E:4.88e-171^RecName: Full=Protein ENHANCED DISEASE RESISTANCE 2 C-terminal domain-containing protein {ECO:0000259|Pfam:PF07059};^Eukaryota; Viridiplantae; Streptophyta; Embryophyta; Tracheophyta; Spermatophyta; Magnoliopsida; eudicotyledons; Gunneridae; Pentapetalae; Caryophyllales; Cactineae; Cactaceae; Opuntioideae; Opuntia	.	TRINITY_DN2403_c0_g1_i3.p1	1392-2348[-]	A0A7C9AGW8_OPUST^A0A7C9AGW8_OPUST^Q:1-317,H:1-320^62.3%ID^E:7e-133^RecName: Full=Protein ENHANCED DISEASE RESISTANCE 2 C-terminal domain-containing protein {ECO:0000259|Pfam:PF07059};^Eukaryota; Viridiplantae; Streptophyta; Embryophyta; Tracheophyta; Spermatophyta; Magnoliopsida; eudicotyledons; Gunneridae; Pentapetalae; Caryophyllales; Cactineae; Cactaceae; Opuntioideae; Opuntia	KAJ8445406.1^KAJ8445406.1^Q:2348-243,H:1-517^62.7%ID^E:7.91e-253^.^.	KAJ8445406.1^KAJ8445406.1^Q:1-317,H:1-317^95%ID^E:4e-199^.^.	KAJ8445406.1^KAJ8445406.1^Q:1-317,H:1-317^95%ID^E:1.06e-197^.^.	PF07059.15^EDR2_C^Protein ENHANCED DISEASE RESISTANCE 2, C-terminal^245-317^E:3.2e-15	.	.	.	.	.	.	.	.	.
DN2403_c0_g1	TRINITY_DN2403_c0_g1_i6	A0A7C9AGW8_OPUST^A0A7C9AGW8_OPUST^Q:1272-4,H:1-426^67.6%ID^E:4.86e-200^RecName: Full=Protein ENHANCED DISEASE RESISTANCE 2 C-terminal domain-containing protein {ECO:0000259|Pfam:PF07059};^Eukaryota; Viridiplantae; Streptophyta; Embryophyta; Tracheophyta; Spermatophyta; Magnoliopsida; eudicotyledons; Gunneridae; Pentapetalae; Caryophyllales; Cactineae; Cactaceae; Opuntioideae; Opuntia	.	TRINITY_DN2403_c0_g1_i6.p1	1-1272[-]	A0A7C9AGW8_OPUST^A0A7C9AGW8_OPUST^Q:1-423,H:1-426^67.6%ID^E:1.15e-201^RecName: Full=Protein ENHANCED DISEASE RESISTANCE 2 C-terminal domain-containing protein {ECO:0000259|Pfam:PF07059};^Eukaryota; Viridiplantae; Streptophyta; Embryophyta; Tracheophyta; Spermatophyta; Magnoliopsida; eudicotyledons; Gunneridae; Pentapetalae; Caryophyllales; Cactineae; Cactaceae; Opuntioideae; Opuntia	KAJ8445406.1^KAJ8445406.1^Q:1272-1,H:1-424^96.5%ID^E:1.41e-279^.^.	KAJ8445406.1^KAJ8445406.1^Q:1-424,H:1-424^96.5%ID^E:2.74e-281^.^.	KAJ8445406.1^KAJ8445406.1^Q:1-424,H:1-424^96.5%ID^E:7.29e-280^.^.	PF07059.15^EDR2_C^Protein ENHANCED DISEASE RESISTANCE 2, C-terminal^245-417^E:2.9e-29	.	.	.	.	.	.	.	.	.
DN2403_c0_g2	TRINITY_DN2403_c0_g2_i1	A0A7C9AGW8_OPUST^A0A7C9AGW8_OPUST^Q:330-1790,H:1-490^70.1%ID^E:5.88e-246^RecName: Full=Protein ENHANCED DISEASE RESISTANCE 2 C-terminal domain-containing protein {ECO:0000259|Pfam:PF07059};^Eukaryota; Viridiplantae; Streptophyta; Embryophyta; Tracheophyta; Spermatophyta; Magnoliopsida; eudicotyledons; Gunneridae; Pentapetalae; Caryophyllales; Cactineae; Cactaceae; Opuntioideae; Opuntia	.	TRINITY_DN2403_c0_g2_i1.p1	330-1838[+]	A0A7C9AGW8_OPUST^A0A7C9AGW8_OPUST^Q:1-487,H:1-490^70.1%ID^E:1.57e-248^RecName: Full=Protein ENHANCED DISEASE RESISTANCE 2 C-terminal domain-containing protein {ECO:0000259|Pfam:PF07059};^Eukaryota; Viridiplantae; Streptophyta; Embryophyta; Tracheophyta; Spermatophyta; Magnoliopsida; eudicotyledons; Gunneridae; Pentapetalae; Caryophyllales; Cactineae; Cactaceae; Opuntioideae; Opuntia	KAJ8445406.1^KAJ8445406.1^Q:330-1907,H:1-511^87.6%ID^E:4.7300000000001e-311^.^.	KAJ8445406.1^KAJ8445406.1^Q:1-493,H:1-492^92.3%ID^E:4.04999999997723e-313^.^.	KAJ8445406.1^KAJ8445406.1^Q:1-493,H:1-492^92.3%ID^E:1.08000000000002e-311^.^.	PF07059.15^EDR2_C^Protein ENHANCED DISEASE RESISTANCE 2, C-terminal^245-486^E:2.3e-55	.	.	.	.	.	.	.	.	.
DN2403_c0_g2	TRINITY_DN2403_c0_g2_i13	A0A7C9AGW8_OPUST^A0A7C9AGW8_OPUST^Q:242-1192,H:1-320^62.3%ID^E:8.03e-125^RecName: Full=Protein ENHANCED DISEASE RESISTANCE 2 C-terminal domain-containing protein {ECO:0000259|Pfam:PF07059};^Eukaryota; Viridiplantae; Streptophyta; Embryophyta; Tracheophyta; Spermatophyta; Magnoliopsida; eudicotyledons; Gunneridae; Pentapetalae; Caryophyllales; Cactineae; Cactaceae; Opuntioideae; Opuntia	.	TRINITY_DN2403_c0_g2_i13.p1	242-1198[+]	A0A7C9AGW8_OPUST^A0A7C9AGW8_OPUST^Q:1-317,H:1-320^62.3%ID^E:5.66e-132^RecName: Full=Protein ENHANCED DISEASE RESISTANCE 2 C-terminal domain-containing protein {ECO:0000259|Pfam:PF07059};^Eukaryota; Viridiplantae; Streptophyta; Embryophyta; Tracheophyta; Spermatophyta; Magnoliopsida; eudicotyledons; Gunneridae; Pentapetalae; Caryophyllales; Cactineae; Cactaceae; Opuntioideae; Opuntia	KAJ8445406.1^KAJ8445406.1^Q:242-1192,H:1-317^95%ID^E:3.94e-190^.^.	KAJ8445406.1^KAJ8445406.1^Q:1-317,H:1-317^95%ID^E:3.26e-198^.^.	KAJ8445406.1^KAJ8445406.1^Q:1-317,H:1-317^95%ID^E:8.68e-197^.^.	PF07059.15^EDR2_C^Protein ENHANCED DISEASE RESISTANCE 2, C-terminal^245-317^E:7.4e-16	.	.	.	.	.	.	.	.	.
DN2403_c0_g2	TRINITY_DN2403_c0_g2_i14	A0A7C9AGW8_OPUST^A0A7C9AGW8_OPUST^Q:284-1552,H:1-426^67.6%ID^E:3.45e-196^RecName: Full=Protein ENHANCED DISEASE RESISTANCE 2 C-terminal domain-containing protein {ECO:0000259|Pfam:PF07059};^Eukaryota; Viridiplantae; Streptophyta; Embryophyta; Tracheophyta; Spermatophyta; Magnoliopsida; eudicotyledons; Gunneridae; Pentapetalae; Caryophyllales; Cactineae; Cactaceae; Opuntioideae; Opuntia	.	TRINITY_DN2403_c0_g2_i14.p1	284-1564[+]	A0A7C9AGW8_OPUST^A0A7C9AGW8_OPUST^Q:1-423,H:1-426^67.6%ID^E:1.06e-200^RecName: Full=Protein ENHANCED DISEASE RESISTANCE 2 C-terminal domain-containing protein {ECO:0000259|Pfam:PF07059};^Eukaryota; Viridiplantae; Streptophyta; Embryophyta; Tracheophyta; Spermatophyta; Magnoliopsida; eudicotyledons; Gunneridae; Pentapetalae; Caryophyllales; Cactineae; Cactaceae; Opuntioideae; Opuntia	KAJ8445406.1^KAJ8445406.1^Q:284-1939,H:1-517^79.5%ID^E:2.14e-278^.^.	KAJ8445406.1^KAJ8445406.1^Q:1-424,H:1-424^96.5%ID^E:2.53e-280^.^.	KAJ8445406.1^KAJ8445406.1^Q:1-424,H:1-424^96.5%ID^E:6.74e-279^.^.	PF07059.15^EDR2_C^Protein ENHANCED DISEASE RESISTANCE 2, C-terminal^245-419^E:6e-30	.	.	.	.	.	.	.	.	.
DN2403_c0_g2	TRINITY_DN2403_c0_g2_i8	A0A7C9AGW8_OPUST^A0A7C9AGW8_OPUST^Q:284-1744,H:1-490^70.1%ID^E:3.41e-246^RecName: Full=Protein ENHANCED DISEASE RESISTANCE 2 C-terminal domain-containing protein {ECO:0000259|Pfam:PF07059};^Eukaryota; Viridiplantae; Streptophyta; Embryophyta; Tracheophyta; Spermatophyta; Magnoliopsida; eudicotyledons; Gunneridae; Pentapetalae; Caryophyllales; Cactineae; Cactaceae; Opuntioideae; Opuntia	.	TRINITY_DN2403_c0_g2_i8.p1	284-1792[+]	A0A7C9AGW8_OPUST^A0A7C9AGW8_OPUST^Q:1-487,H:1-490^70.1%ID^E:1.57e-248^RecName: Full=Protein ENHANCED DISEASE RESISTANCE 2 C-terminal domain-containing protein {ECO:0000259|Pfam:PF07059};^Eukaryota; Viridiplantae; Streptophyta; Embryophyta; Tracheophyta; Spermatophyta; Magnoliopsida; eudicotyledons; Gunneridae; Pentapetalae; Caryophyllales; Cactineae; Cactaceae; Opuntioideae; Opuntia	KAJ8445406.1^KAJ8445406.1^Q:284-1861,H:1-511^87.6%ID^E:2.68000000000004e-311^.^.	KAJ8445406.1^KAJ8445406.1^Q:1-493,H:1-492^92.3%ID^E:4.04999999997723e-313^.^.	KAJ8445406.1^KAJ8445406.1^Q:1-493,H:1-492^92.3%ID^E:1.08000000000002e-311^.^.	PF07059.15^EDR2_C^Protein ENHANCED DISEASE RESISTANCE 2, C-terminal^245-486^E:2.3e-55	.	.	.	.	.	.	.	.	.
DN2403_c0_g2	TRINITY_DN2403_c0_g2_i9	A0A7C9AGW8_OPUST^A0A7C9AGW8_OPUST^Q:284-1684,H:1-470^69.3%ID^E:1.73e-228^RecName: Full=Protein ENHANCED DISEASE RESISTANCE 2 C-terminal domain-containing protein {ECO:0000259|Pfam:PF07059};^Eukaryota; Viridiplantae; Streptophyta; Embryophyta; Tracheophyta; Spermatophyta; Magnoliopsida; eudicotyledons; Gunneridae; Pentapetalae; Caryophyllales; Cactineae; Cactaceae; Opuntioideae; Opuntia	.	TRINITY_DN2403_c0_g2_i9.p1	284-1747[+]	A0A7C9AGW8_OPUST^A0A7C9AGW8_OPUST^Q:1-467,H:1-470^69.3%ID^E:1.34e-231^RecName: Full=Protein ENHANCED DISEASE RESISTANCE 2 C-terminal domain-containing protein {ECO:0000259|Pfam:PF07059};^Eukaryota; Viridiplantae; Streptophyta; Embryophyta; Tracheophyta; Spermatophyta; Magnoliopsida; eudicotyledons; Gunneridae; Pentapetalae; Caryophyllales; Cactineae; Cactaceae; Opuntioideae; Opuntia	KAJ8445406.1^KAJ8445406.1^Q:284-1744,H:1-487^96.7%ID^E:0^.^.	KAJ8445406.1^KAJ8445406.1^Q:1-487,H:1-487^96.7%ID^E:0^.^.	KAJ8445406.1^KAJ8445406.1^Q:1-487,H:1-487^96.7%ID^E:0^.^.	PF07059.15^EDR2_C^Protein ENHANCED DISEASE RESISTANCE 2, C-terminal^245-467^E:1.8e-44	.	.	.	.	.	.	.	.	.
DN2403_c1_g1	TRINITY_DN2403_c1_g1_i2	A0A0K9QMB1_SPIOL^A0A0K9QMB1_SPIOL^Q:377-1684,H:1-441^85.4%ID^E:7.22e-251^RecName: Full=Protein kinase domain-containing protein {ECO:0000259|PROSITE:PS50011};^Eukaryota; Viridiplantae; Streptophyta; Embryophyta; Tracheophyta; Spermatophyta; Magnoliopsida; eudicotyledons; Gunneridae; Pentapetalae; Caryophyllales; Chenopodiaceae; Chenopodioideae; Anserineae; Spinacia	.	TRINITY_DN2403_c1_g1_i2.p4	1992-2315[+]	A0A7C9B146_OPUST^A0A7C9B146_OPUST^Q:1-75,H:25-99^98.7%ID^E:2.32e-45^SubName: Full=Calcium/calmodulin-dependent protein kinase {ECO:0000313|EMBL:MBA4678575.1};^Eukaryota; Viridiplantae; Streptophyta; Embryophyta; Tracheophyta; Spermatophyta; Magnoliopsida; eudicotyledons; Gunneridae; Pentapetalae; Caryophyllales; Cactineae; Cactaceae; Opuntioideae; Opuntia	KAJ8453153.1^KAJ8453153.1^Q:377-1684,H:1-447^89.6%ID^E:2.4e-277^.^.	KAJ8453153.1^KAJ8453153.1^Q:1-104,H:486-589^96.2%ID^E:2.92e-60^.^.	KAJ8453153.1^KAJ8453153.1^Q:1-104,H:486-589^96.2%ID^E:7.75e-59^.^.	.	.	.	.	.	GO:0005737^cellular_component^cytoplasm`GO:0005634^cellular_component^nucleus`GO:0005524^molecular_function^ATP binding`GO:0009931^molecular_function^calcium-dependent protein serine/threonine kinase activity`GO:0005516^molecular_function^calmodulin binding`GO:0004683^molecular_function^calmodulin-dependent protein kinase activity`GO:0035556^biological_process^intracellular signal transduction`GO:0018105^biological_process^peptidyl-serine phosphorylation`GO:0046777^biological_process^protein autophosphorylation	GO:0004683^molecular_function^calmodulin-dependent protein kinase activity`GO:0016310^biological_process^phosphorylation	.	.	.
DN2403_c1_g1	TRINITY_DN2403_c1_g1_i2	A0A0K9QMB1_SPIOL^A0A0K9QMB1_SPIOL^Q:377-1684,H:1-441^85.4%ID^E:7.22e-251^RecName: Full=Protein kinase domain-containing protein {ECO:0000259|PROSITE:PS50011};^Eukaryota; Viridiplantae; Streptophyta; Embryophyta; Tracheophyta; Spermatophyta; Magnoliopsida; eudicotyledons; Gunneridae; Pentapetalae; Caryophyllales; Chenopodiaceae; Chenopodioideae; Anserineae; Spinacia	.	TRINITY_DN2403_c1_g1_i2.p1	377-1756[+]	A0A0K9QMB1_SPIOL^A0A0K9QMB1_SPIOL^Q:1-436,H:1-441^85.4%ID^E:2.1e-264^RecName: Full=Protein kinase domain-containing protein {ECO:0000259|PROSITE:PS50011};^Eukaryota; Viridiplantae; Streptophyta; Embryophyta; Tracheophyta; Spermatophyta; Magnoliopsida; eudicotyledons; Gunneridae; Pentapetalae; Caryophyllales; Chenopodiaceae; Chenopodioideae; Anserineae; Spinacia	KAJ8453153.1^KAJ8453153.1^Q:377-1684,H:1-447^89.6%ID^E:2.4e-277^.^.	KAJ8453153.1^KAJ8453153.1^Q:1-436,H:1-447^89.6%ID^E:2.03e-291^.^.	KAJ8453153.1^KAJ8453153.1^Q:1-436,H:1-447^89.6%ID^E:5.4e-290^.^.	PF00069.28^Pkinase^Protein kinase domain^141-403^E:2.2e-73`PF07714.20^PK_Tyr_Ser-Thr^Protein tyrosine and serine/threonine kinase^142-396^E:1.2e-35	.	.	.	.	GO:0005737^cellular_component^cytoplasm`GO:0005634^cellular_component^nucleus`GO:0005524^molecular_function^ATP binding`GO:0009931^molecular_function^calcium-dependent protein serine/threonine kinase activity`GO:0005516^molecular_function^calmodulin binding`GO:0004683^molecular_function^calmodulin-dependent protein kinase activity`GO:0035556^biological_process^intracellular signal transduction`GO:0018105^biological_process^peptidyl-serine phosphorylation`GO:0046777^biological_process^protein autophosphorylation	GO:0005737^cellular_component^cytoplasm`GO:0005634^cellular_component^nucleus`GO:0005524^molecular_function^ATP binding`GO:0009931^molecular_function^calcium-dependent protein serine/threonine kinase activity`GO:0005516^molecular_function^calmodulin binding`GO:0004683^molecular_function^calmodulin-dependent protein kinase activity`GO:0035556^biological_process^intracellular signal transduction`GO:0018105^biological_process^peptidyl-serine phosphorylation`GO:0046777^biological_process^protein autophosphorylation	GO:0004672^molecular_function^protein kinase activity`GO:0005524^molecular_function^ATP binding`GO:0006468^biological_process^protein phosphorylation	.	.
DN2403_c1_g1	TRINITY_DN2403_c1_g1_i4	A0A0K9QMB1_SPIOL^A0A0K9QMB1_SPIOL^Q:377-1765,H:1-441^80.5%ID^E:5.14e-251^RecName: Full=Protein kinase domain-containing protein {ECO:0000259|PROSITE:PS50011};^Eukaryota; Viridiplantae; Streptophyta; Embryophyta; Tracheophyta; Spermatophyta; Magnoliopsida; eudicotyledons; Gunneridae; Pentapetalae; Caryophyllales; Chenopodiaceae; Chenopodioideae; Anserineae; Spinacia	.	TRINITY_DN2403_c1_g1_i4.p1	377-1837[+]	A0A0K9QMB1_SPIOL^A0A0K9QMB1_SPIOL^Q:1-463,H:1-441^80.5%ID^E:4.42e-259^RecName: Full=Protein kinase domain-containing protein {ECO:0000259|PROSITE:PS50011};^Eukaryota; Viridiplantae; Streptophyta; Embryophyta; Tracheophyta; Spermatophyta; Magnoliopsida; eudicotyledons; Gunneridae; Pentapetalae; Caryophyllales; Chenopodiaceae; Chenopodioideae; Anserineae; Spinacia	KAJ8453153.1^KAJ8453153.1^Q:377-1765,H:1-447^95%ID^E:1.81e-309^.^.	KAJ8453153.1^KAJ8453153.1^Q:1-463,H:1-447^95%ID^E:0^.^.	KAJ8453153.1^KAJ8453153.1^Q:1-463,H:1-447^95%ID^E:0^.^.	PF00069.28^Pkinase^Protein kinase domain^141-398^E:1.3e-70`PF07714.20^PK_Tyr_Ser-Thr^Protein tyrosine and serine/threonine kinase^142-396^E:1.3e-35	.	.	.	.	GO:0005737^cellular_component^cytoplasm`GO:0005634^cellular_component^nucleus`GO:0005524^molecular_function^ATP binding`GO:0009931^molecular_function^calcium-dependent protein serine/threonine kinase activity`GO:0005516^molecular_function^calmodulin binding`GO:0004683^molecular_function^calmodulin-dependent protein kinase activity`GO:0035556^biological_process^intracellular signal transduction`GO:0018105^biological_process^peptidyl-serine phosphorylation`GO:0046777^biological_process^protein autophosphorylation	GO:0005737^cellular_component^cytoplasm`GO:0005634^cellular_component^nucleus`GO:0005524^molecular_function^ATP binding`GO:0009931^molecular_function^calcium-dependent protein serine/threonine kinase activity`GO:0005516^molecular_function^calmodulin binding`GO:0004683^molecular_function^calmodulin-dependent protein kinase activity`GO:0035556^biological_process^intracellular signal transduction`GO:0018105^biological_process^peptidyl-serine phosphorylation`GO:0046777^biological_process^protein autophosphorylation	GO:0004672^molecular_function^protein kinase activity`GO:0005524^molecular_function^ATP binding`GO:0006468^biological_process^protein phosphorylation	.	.
DN2403_c1_g1	TRINITY_DN2403_c1_g1_i4	A0A0K9QMB1_SPIOL^A0A0K9QMB1_SPIOL^Q:377-1765,H:1-441^80.5%ID^E:5.14e-251^RecName: Full=Protein kinase domain-containing protein {ECO:0000259|PROSITE:PS50011};^Eukaryota; Viridiplantae; Streptophyta; Embryophyta; Tracheophyta; Spermatophyta; Magnoliopsida; eudicotyledons; Gunneridae; Pentapetalae; Caryophyllales; Chenopodiaceae; Chenopodioideae; Anserineae; Spinacia	.	TRINITY_DN2403_c1_g1_i4.p4	2073-2438[+]	A0A7C9B146_OPUST^A0A7C9B146_OPUST^Q:1-121,H:25-145^99.2%ID^E:1.36e-82^SubName: Full=Calcium/calmodulin-dependent protein kinase {ECO:0000313|EMBL:MBA4678575.1};^Eukaryota; Viridiplantae; Streptophyta; Embryophyta; Tracheophyta; Spermatophyta; Magnoliopsida; eudicotyledons; Gunneridae; Pentapetalae; Caryophyllales; Cactineae; Cactaceae; Opuntioideae; Opuntia	KAJ8453153.1^KAJ8453153.1^Q:377-1765,H:1-447^95%ID^E:1.81e-309^.^.	KMT09350.1^KMT09350.1^Q:1-121,H:478-598^95%ID^E:9.78e-75^.^.	KMT09350.1^KMT09350.1^Q:1-121,H:478-598^95%ID^E:2.6e-73^.^.	.	.	.	.	.	GO:0005737^cellular_component^cytoplasm`GO:0005634^cellular_component^nucleus`GO:0005524^molecular_function^ATP binding`GO:0009931^molecular_function^calcium-dependent protein serine/threonine kinase activity`GO:0005516^molecular_function^calmodulin binding`GO:0004683^molecular_function^calmodulin-dependent protein kinase activity`GO:0035556^biological_process^intracellular signal transduction`GO:0018105^biological_process^peptidyl-serine phosphorylation`GO:0046777^biological_process^protein autophosphorylation	GO:0004683^molecular_function^calmodulin-dependent protein kinase activity`GO:0016310^biological_process^phosphorylation	.	.	.
DN2403_c1_g1	TRINITY_DN2403_c1_g1_i5	A0A0K9QMB1_SPIOL^A0A0K9QMB1_SPIOL^Q:377-2161,H:1-600^87.1%ID^E:0^RecName: Full=Protein kinase domain-containing protein {ECO:0000259|PROSITE:PS50011};^Eukaryota; Viridiplantae; Streptophyta; Embryophyta; Tracheophyta; Spermatophyta; Magnoliopsida; eudicotyledons; Gunneridae; Pentapetalae; Caryophyllales; Chenopodiaceae; Chenopodioideae; Anserineae; Spinacia	.	TRINITY_DN2403_c1_g1_i5.p1	377-2164[+]	A0A0K9QMB1_SPIOL^A0A0K9QMB1_SPIOL^Q:1-595,H:1-600^87.1%ID^E:0^RecName: Full=Protein kinase domain-containing protein {ECO:0000259|PROSITE:PS50011};^Eukaryota; Viridiplantae; Streptophyta; Embryophyta; Tracheophyta; Spermatophyta; Magnoliopsida; eudicotyledons; Gunneridae; Pentapetalae; Caryophyllales; Chenopodiaceae; Chenopodioideae; Anserineae; Spinacia	KAJ8453153.1^KAJ8453153.1^Q:377-2161,H:1-635^87.9%ID^E:0^.^.	KAJ8453153.1^KAJ8453153.1^Q:1-595,H:1-635^87.9%ID^E:0^.^.	KAJ8453153.1^KAJ8453153.1^Q:1-595,H:1-635^87.9%ID^E:0^.^.	PF00069.28^Pkinase^Protein kinase domain^141-403^E:4.2e-73`PF07714.20^PK_Tyr_Ser-Thr^Protein tyrosine and serine/threonine kinase^142-396^E:2.3e-35	.	.	.	.	GO:0005737^cellular_component^cytoplasm`GO:0005634^cellular_component^nucleus`GO:0005524^molecular_function^ATP binding`GO:0009931^molecular_function^calcium-dependent protein serine/threonine kinase activity`GO:0005516^molecular_function^calmodulin binding`GO:0004683^molecular_function^calmodulin-dependent protein kinase activity`GO:0035556^biological_process^intracellular signal transduction`GO:0018105^biological_process^peptidyl-serine phosphorylation`GO:0046777^biological_process^protein autophosphorylation	GO:0005737^cellular_component^cytoplasm`GO:0005634^cellular_component^nucleus`GO:0005524^molecular_function^ATP binding`GO:0009931^molecular_function^calcium-dependent protein serine/threonine kinase activity`GO:0005516^molecular_function^calmodulin binding`GO:0004683^molecular_function^calmodulin-dependent protein kinase activity`GO:0035556^biological_process^intracellular signal transduction`GO:0018105^biological_process^peptidyl-serine phosphorylation`GO:0046777^biological_process^protein autophosphorylation	GO:0004672^molecular_function^protein kinase activity`GO:0005524^molecular_function^ATP binding`GO:0006468^biological_process^protein phosphorylation	.	.
DN2403_c1_g1	TRINITY_DN2403_c1_g1_i8	A0A0K9QMB1_SPIOL^A0A0K9QMB1_SPIOL^Q:377-2023,H:1-554^86.9%ID^E:0^RecName: Full=Protein kinase domain-containing protein {ECO:0000259|PROSITE:PS50011};^Eukaryota; Viridiplantae; Streptophyta; Embryophyta; Tracheophyta; Spermatophyta; Magnoliopsida; eudicotyledons; Gunneridae; Pentapetalae; Caryophyllales; Chenopodiaceae; Chenopodioideae; Anserineae; Spinacia	.	TRINITY_DN2403_c1_g1_i8.p1	377-2122[+]	A0A0K9QMB1_SPIOL^A0A0K9QMB1_SPIOL^Q:1-549,H:1-554^86.9%ID^E:0^RecName: Full=Protein kinase domain-containing protein {ECO:0000259|PROSITE:PS50011};^Eukaryota; Viridiplantae; Streptophyta; Embryophyta; Tracheophyta; Spermatophyta; Magnoliopsida; eudicotyledons; Gunneridae; Pentapetalae; Caryophyllales; Chenopodiaceae; Chenopodioideae; Anserineae; Spinacia	KAJ8453153.1^KAJ8453153.1^Q:377-2110,H:1-589^91.2%ID^E:0^.^.	KAJ8453153.1^KAJ8453153.1^Q:1-578,H:1-589^91.2%ID^E:0^.^.	KAJ8453153.1^KAJ8453153.1^Q:1-578,H:1-589^91.2%ID^E:0^.^.	PF00069.28^Pkinase^Protein kinase domain^141-403^E:4e-73`PF07714.20^PK_Tyr_Ser-Thr^Protein tyrosine and serine/threonine kinase^142-396^E:2.2e-35	.	.	.	.	GO:0005737^cellular_component^cytoplasm`GO:0005634^cellular_component^nucleus`GO:0005524^molecular_function^ATP binding`GO:0009931^molecular_function^calcium-dependent protein serine/threonine kinase activity`GO:0005516^molecular_function^calmodulin binding`GO:0004683^molecular_function^calmodulin-dependent protein kinase activity`GO:0035556^biological_process^intracellular signal transduction`GO:0018105^biological_process^peptidyl-serine phosphorylation`GO:0046777^biological_process^protein autophosphorylation	GO:0005737^cellular_component^cytoplasm`GO:0005634^cellular_component^nucleus`GO:0005524^molecular_function^ATP binding`GO:0009931^molecular_function^calcium-dependent protein serine/threonine kinase activity`GO:0005516^molecular_function^calmodulin binding`GO:0004683^molecular_function^calmodulin-dependent protein kinase activity`GO:0035556^biological_process^intracellular signal transduction`GO:0018105^biological_process^peptidyl-serine phosphorylation`GO:0046777^biological_process^protein autophosphorylation	GO:0004672^molecular_function^protein kinase activity`GO:0005524^molecular_function^ATP binding`GO:0006468^biological_process^protein phosphorylation	.	.
DN2403_c2_g1	TRINITY_DN2403_c2_g1_i1	A0A7C8Z124_OPUST^A0A7C8Z124_OPUST^Q:872-501,H:1-121^84.7%ID^E:5.13e-56^SubName: Full=Uncharacterized protein {ECO:0000313|EMBL:MBA4631599.1};^Eukaryota; Viridiplantae; Streptophyta; Embryophyta; Tracheophyta; Spermatophyta; Magnoliopsida; eudicotyledons; Gunneridae; Pentapetalae; Caryophyllales; Cactineae; Cactaceae; Opuntioideae; Opuntia	.	.	.	.	KAJ8445561.1^KAJ8445561.1^Q:893-528,H:1-122^92.6%ID^E:4.09e-61^.^.	.	.	.	.	.	.	.	.	.	.	.	.
DN2403_c2_g1	TRINITY_DN2403_c2_g1_i3	A0A7C8Z124_OPUST^A0A7C8Z124_OPUST^Q:872-501,H:1-121^84.7%ID^E:1.68e-56^SubName: Full=Uncharacterized protein {ECO:0000313|EMBL:MBA4631599.1};^Eukaryota; Viridiplantae; Streptophyta; Embryophyta; Tracheophyta; Spermatophyta; Magnoliopsida; eudicotyledons; Gunneridae; Pentapetalae; Caryophyllales; Cactineae; Cactaceae; Opuntioideae; Opuntia	.	.	.	.	KAJ8445561.1^KAJ8445561.1^Q:893-528,H:1-122^92.6%ID^E:1.21e-61^.^.	.	.	.	.	.	.	.	.	.	.	.	.
DN2403_c3_g1	TRINITY_DN2403_c3_g1_i2	A0A7C9CL54_OPUST^A0A7C9CL54_OPUST^Q:405-782,H:230-355^90.5%ID^E:6.83e-65^RecName: Full=EamA domain-containing protein {ECO:0000256|Google:ProtNLM};^Eukaryota; Viridiplantae; Streptophyta; Embryophyta; Tracheophyta; Spermatophyta; Magnoliopsida; eudicotyledons; Gunneridae; Pentapetalae; Caryophyllales; Cactineae; Cactaceae; Opuntioideae; Opuntia	.	.	.	.	KAJ8431614.1^KAJ8431614.1^Q:411-779,H:204-326^92.7%ID^E:1.43e-67^.^.	.	.	.	.	.	.	.	GO:0016020^cellular_component^membrane`GO:0022857^molecular_function^transmembrane transporter activity	.	.	.	.
DN2403_c3_g1	TRINITY_DN2403_c3_g1_i3	A0A7C9CLA3_OPUST^A0A7C9CLA3_OPUST^Q:329-1018,H:7-236^85.7%ID^E:1.78e-136^RecName: Full=EamA domain-containing protein {ECO:0000256|Google:ProtNLM};^Eukaryota; Viridiplantae; Streptophyta; Embryophyta; Tracheophyta; Spermatophyta; Magnoliopsida; eudicotyledons; Gunneridae; Pentapetalae; Caryophyllales; Cactineae; Cactaceae; Opuntioideae; Opuntia	.	TRINITY_DN2403_c3_g1_i3.p1	299-1021[+]	A0A7C9CLA3_OPUST^A0A7C9CLA3_OPUST^Q:11-221,H:7-217^92.9%ID^E:1.37e-138^RecName: Full=EamA domain-containing protein {ECO:0000256|Google:ProtNLM};^Eukaryota; Viridiplantae; Streptophyta; Embryophyta; Tracheophyta; Spermatophyta; Magnoliopsida; eudicotyledons; Gunneridae; Pentapetalae; Caryophyllales; Cactineae; Cactaceae; Opuntioideae; Opuntia	KAJ8431614.1^KAJ8431614.1^Q:314-982,H:3-204^87%ID^E:2.27e-129^.^.	KAJ8431614.1^KAJ8431614.1^Q:6-227,H:3-203^87.4%ID^E:1.29e-131^.^.	KAJ8431614.1^KAJ8431614.1^Q:6-227,H:3-203^87.4%ID^E:3.43e-130^.^.	PF06027.15^SLC35F^Solute carrier family 35^24-221^E:9.2e-62`PF08449.14^UAA^UAA transporter family^77-225^E:1.7e-08`PF08627.13^CRT-like^CRT-like, chloroquine-resistance transporter-like^84-219^E:1.2e-11	.	.	.	.	GO:0016020^cellular_component^membrane`GO:0022857^molecular_function^transmembrane transporter activity	GO:0016020^cellular_component^membrane`GO:0022857^molecular_function^transmembrane transporter activity	GO:0022857^molecular_function^transmembrane transporter activity`GO:0055085^biological_process^transmembrane transport`GO:0016020^cellular_component^membrane	.	.
DN2403_c3_g1	TRINITY_DN2403_c3_g1_i6	A0A7C9CLA3_OPUST^A0A7C9CLA3_OPUST^Q:287-430,H:189-236^52.1%ID^E:1.31e-06^RecName: Full=EamA domain-containing protein {ECO:0000256|Google:ProtNLM};^Eukaryota; Viridiplantae; Streptophyta; Embryophyta; Tracheophyta; Spermatophyta; Magnoliopsida; eudicotyledons; Gunneridae; Pentapetalae; Caryophyllales; Cactineae; Cactaceae; Opuntioideae; Opuntia	.	.	.	.	KAJ8431614.1^KAJ8431614.1^Q:287-394,H:169-204^94.4%ID^E:8.95e-13^.^.	.	.	.	.	.	.	.	GO:0016020^cellular_component^membrane`GO:0022857^molecular_function^transmembrane transporter activity	.	.	.	.
DN2403_c3_g1	TRINITY_DN2403_c3_g1_i7	A0A7C9CL54_OPUST^A0A7C9CL54_OPUST^Q:329-1342,H:18-355^92%ID^E:2.97e-217^RecName: Full=EamA domain-containing protein {ECO:0000256|Google:ProtNLM};^Eukaryota; Viridiplantae; Streptophyta; Embryophyta; Tracheophyta; Spermatophyta; Magnoliopsida; eudicotyledons; Gunneridae; Pentapetalae; Caryophyllales; Cactineae; Cactaceae; Opuntioideae; Opuntia	.	TRINITY_DN2403_c3_g1_i7.p1	299-1345[+]	A0A7C9CL54_OPUST^A0A7C9CL54_OPUST^Q:11-348,H:18-355^92%ID^E:5.92e-222^RecName: Full=EamA domain-containing protein {ECO:0000256|Google:ProtNLM};^Eukaryota; Viridiplantae; Streptophyta; Embryophyta; Tracheophyta; Spermatophyta; Magnoliopsida; eudicotyledons; Gunneridae; Pentapetalae; Caryophyllales; Cactineae; Cactaceae; Opuntioideae; Opuntia	KAJ8431614.1^KAJ8431614.1^Q:314-1339,H:3-326^87.2%ID^E:8.59e-204^.^.	KAJ8431614.1^KAJ8431614.1^Q:6-347,H:3-326^87.2%ID^E:1.36e-208^.^.	KAJ8431614.1^KAJ8431614.1^Q:6-347,H:3-326^87.2%ID^E:3.62e-207^.^.	PF06027.15^SLC35F^Solute carrier family 35^24-310^E:4.2e-96`PF08449.14^UAA^UAA transporter family^77-311^E:1.3e-08`PF08627.13^CRT-like^CRT-like, chloroquine-resistance transporter-like^85-218^E:2.8e-11	.	.	.	.	GO:0016020^cellular_component^membrane`GO:0022857^molecular_function^transmembrane transporter activity	GO:0016020^cellular_component^membrane`GO:0022857^molecular_function^transmembrane transporter activity	GO:0022857^molecular_function^transmembrane transporter activity`GO:0055085^biological_process^transmembrane transport`GO:0016020^cellular_component^membrane	.	.
DN2403_c3_g1	TRINITY_DN2403_c3_g1_i8	A0A7C9CL54_OPUST^A0A7C9CL54_OPUST^Q:287-754,H:200-355^89.1%ID^E:1.11e-84^RecName: Full=EamA domain-containing protein {ECO:0000256|Google:ProtNLM};^Eukaryota; Viridiplantae; Streptophyta; Embryophyta; Tracheophyta; Spermatophyta; Magnoliopsida; eudicotyledons; Gunneridae; Pentapetalae; Caryophyllales; Cactineae; Cactaceae; Opuntioideae; Opuntia	.	TRINITY_DN2403_c3_g1_i8.p1	284-757[+]	A0A7C9CL54_OPUST^A0A7C9CL54_OPUST^Q:2-157,H:200-355^89.1%ID^E:2.99e-88^RecName: Full=EamA domain-containing protein {ECO:0000256|Google:ProtNLM};^Eukaryota; Viridiplantae; Streptophyta; Embryophyta; Tracheophyta; Spermatophyta; Magnoliopsida; eudicotyledons; Gunneridae; Pentapetalae; Caryophyllales; Cactineae; Cactaceae; Opuntioideae; Opuntia	KAJ8431614.1^KAJ8431614.1^Q:287-751,H:169-326^89.2%ID^E:2.67e-85^.^.	KAJ8431614.1^KAJ8431614.1^Q:2-156,H:169-326^89.2%ID^E:5.01e-89^.^.	KAJ8431614.1^KAJ8431614.1^Q:2-156,H:169-326^89.2%ID^E:1.33e-87^.^.	PF06027.15^SLC35F^Solute carrier family 35^2-119^E:5.2e-38	.	.	.	.	GO:0016020^cellular_component^membrane`GO:0022857^molecular_function^transmembrane transporter activity	GO:0016020^cellular_component^membrane`GO:0022857^molecular_function^transmembrane transporter activity	GO:0022857^molecular_function^transmembrane transporter activity`GO:0055085^biological_process^transmembrane transport`GO:0016020^cellular_component^membrane	.	.
DN2403_c3_g1	TRINITY_DN2403_c3_g1_i9	A0A7C9CL54_OPUST^A0A7C9CL54_OPUST^Q:170-634,H:201-355^89.7%ID^E:4.5e-85^RecName: Full=EamA domain-containing protein {ECO:0000256|Google:ProtNLM};^Eukaryota; Viridiplantae; Streptophyta; Embryophyta; Tracheophyta; Spermatophyta; Magnoliopsida; eudicotyledons; Gunneridae; Pentapetalae; Caryophyllales; Cactineae; Cactaceae; Opuntioideae; Opuntia	.	TRINITY_DN2403_c3_g1_i9.p1	212-637[+]	A0A7C9CL54_OPUST^A0A7C9CL54_OPUST^Q:1-141,H:215-355^90.1%ID^E:1.89e-79^RecName: Full=EamA domain-containing protein {ECO:0000256|Google:ProtNLM};^Eukaryota; Viridiplantae; Streptophyta; Embryophyta; Tracheophyta; Spermatophyta; Magnoliopsida; eudicotyledons; Gunneridae; Pentapetalae; Caryophyllales; Cactineae; Cactaceae; Opuntioideae; Opuntia	KAJ8431614.1^KAJ8431614.1^Q:170-631,H:170-326^89.8%ID^E:3.84e-86^.^.	KAJ8431614.1^KAJ8431614.1^Q:1-140,H:184-326^88.8%ID^E:5.21e-79^.^.	KAJ8431614.1^KAJ8431614.1^Q:1-140,H:184-326^88.8%ID^E:1.39e-77^.^.	PF06027.15^SLC35F^Solute carrier family 35^1-103^E:3.9e-33	.	.	.	.	GO:0016020^cellular_component^membrane`GO:0022857^molecular_function^transmembrane transporter activity	GO:0016020^cellular_component^membrane`GO:0022857^molecular_function^transmembrane transporter activity	GO:0022857^molecular_function^transmembrane transporter activity`GO:0055085^biological_process^transmembrane transport`GO:0016020^cellular_component^membrane	.	.
DN2403_c4_g1	TRINITY_DN2403_c4_g1_i1	.	.	.	.	.	KAJ8427802.1^KAJ8427802.1^Q:45-197,H:1-51^88.2%ID^E:6.14e-21^.^.	.	.	.	.	.	.	.	.	.	.	.	.
DN2403_c4_g1	TRINITY_DN2403_c4_g1_i2	.	.	.	.	.	KAJ8427802.1^KAJ8427802.1^Q:45-212,H:1-56^80.4%ID^E:1.13e-20^.^.	.	.	.	.	.	.	.	.	.	.	.	.
DN2403_c4_g1	TRINITY_DN2403_c4_g1_i3	.	.	TRINITY_DN2403_c4_g1_i3.p1	3-407[+]	.	.	.	.	.	.	.	.	.	.	.	.	.	.
DN2403_c5_g1	TRINITY_DN2403_c5_g1_i1	A0A7C9B051_OPUST^A0A7C9B051_OPUST^Q:806-399,H:34-169^89%ID^E:2.46e-76^SubName: Full=Uncharacterized protein {ECO:0000313|EMBL:MBA4680494.1};^Eukaryota; Viridiplantae; Streptophyta; Embryophyta; Tracheophyta; Spermatophyta; Magnoliopsida; eudicotyledons; Gunneridae; Pentapetalae; Caryophyllales; Cactineae; Cactaceae; Opuntioideae; Opuntia	.	TRINITY_DN2403_c5_g1_i1.p1	396-791[-]	A0A7C9B051_OPUST^A0A7C9B051_OPUST^Q:1-131,H:39-169^89.3%ID^E:4.04e-76^SubName: Full=Uncharacterized protein {ECO:0000313|EMBL:MBA4680494.1};^Eukaryota; Viridiplantae; Streptophyta; Embryophyta; Tracheophyta; Spermatophyta; Magnoliopsida; eudicotyledons; Gunneridae; Pentapetalae; Caryophyllales; Cactineae; Cactaceae; Opuntioideae; Opuntia	KAJ8441047.1^KAJ8441047.1^Q:806-399,H:294-429^96.3%ID^E:2.14e-81^.^.	KAJ8441047.1^KAJ8441047.1^Q:1-131,H:299-429^96.9%ID^E:5.29e-81^.^.	KAJ8441047.1^KAJ8441047.1^Q:1-131,H:299-429^96.9%ID^E:1.41e-79^.^.	.	.	.	.	.	.	.	.	.	.
DN2403_c5_g1	TRINITY_DN2403_c5_g1_i2	A0A0K9R0Y1_SPIOL^A0A0K9R0Y1_SPIOL^Q:784-2,H:26-279^76.2%ID^E:6.27e-128^SubName: Full=Uncharacterized protein {ECO:0000313|EMBL:KNA12466.1};^Eukaryota; Viridiplantae; Streptophyta; Embryophyta; Tracheophyta; Spermatophyta; Magnoliopsida; eudicotyledons; Gunneridae; Pentapetalae; Caryophyllales; Chenopodiaceae; Chenopodioideae; Anserineae; Spinacia	.	TRINITY_DN2403_c5_g1_i2.p1	2-1243[-]	A0A0K9R0Y1_SPIOL^A0A0K9R0Y1_SPIOL^Q:154-414,H:26-279^76.2%ID^E:6.27e-128^SubName: Full=Uncharacterized protein {ECO:0000313|EMBL:KNA12466.1};^Eukaryota; Viridiplantae; Streptophyta; Embryophyta; Tracheophyta; Spermatophyta; Magnoliopsida; eudicotyledons; Gunneridae; Pentapetalae; Caryophyllales; Chenopodiaceae; Chenopodioideae; Anserineae; Spinacia	KAJ8441047.1^KAJ8441047.1^Q:880-2,H:1-293^95.6%ID^E:2.54e-192^.^.	KAJ8441047.1^KAJ8441047.1^Q:122-414,H:1-293^95.6%ID^E:2.54e-192^.^.	KAJ8441047.1^KAJ8441047.1^Q:122-414,H:1-293^95.6%ID^E:6.75e-191^.^.	.	.	.	.	.	.	.	.	.	.
DN2403_c5_g1	TRINITY_DN2403_c5_g1_i3	A0A0K9R0Y1_SPIOL^A0A0K9R0Y1_SPIOL^Q:1556-411,H:37-411^78.8%ID^E:3.14e-207^SubName: Full=Uncharacterized protein {ECO:0000313|EMBL:KNA12466.1};^Eukaryota; Viridiplantae; Streptophyta; Embryophyta; Tracheophyta; Spermatophyta; Magnoliopsida; eudicotyledons; Gunneridae; Pentapetalae; Caryophyllales; Chenopodiaceae; Chenopodioideae; Anserineae; Spinacia	.	TRINITY_DN2403_c5_g1_i3.p1	396-1562[-]	A0A0K9R0Y1_SPIOL^A0A0K9R0Y1_SPIOL^Q:3-384,H:37-411^78.8%ID^E:6.12e-209^SubName: Full=Uncharacterized protein {ECO:0000313|EMBL:KNA12466.1};^Eukaryota; Viridiplantae; Streptophyta; Embryophyta; Tracheophyta; Spermatophyta; Magnoliopsida; eudicotyledons; Gunneridae; Pentapetalae; Caryophyllales; Chenopodiaceae; Chenopodioideae; Anserineae; Spinacia	KAJ8441047.1^KAJ8441047.1^Q:1562-399,H:42-429^96.4%ID^E:2.17e-265^.^.	KAJ8441047.1^KAJ8441047.1^Q:1-388,H:42-429^96.4%ID^E:1.02e-266^.^.	KAJ8441047.1^KAJ8441047.1^Q:1-388,H:42-429^96.4%ID^E:2.71e-265^.^.	.	.	.	.	.	.	.	.	.	.
DN2403_c5_g1	TRINITY_DN2403_c5_g1_i4	A0A803MNM9_CHEQI^A0A803MNM9_CHEQI^Q:1049-411,H:194-406^84%ID^E:4.6e-109^SubName: Full=Uncharacterized protein {ECO:0000313|EnsemblPlants:AUR62032880-RA:cds};^Eukaryota; Viridiplantae; Streptophyta; Embryophyta; Tracheophyta; Spermatophyta; Magnoliopsida; eudicotyledons; Gunneridae; Pentapetalae; Caryophyllales; Chenopodiaceae; Chenopodioideae; Atripliceae; Chenopodium	.	TRINITY_DN2403_c5_g1_i4.p2	396-926[-]	A0A7C9B051_OPUST^A0A7C9B051_OPUST^Q:20-176,H:13-169^90.4%ID^E:1.29e-93^SubName: Full=Uncharacterized protein {ECO:0000313|EMBL:MBA4680494.1};^Eukaryota; Viridiplantae; Streptophyta; Embryophyta; Tracheophyta; Spermatophyta; Magnoliopsida; eudicotyledons; Gunneridae; Pentapetalae; Caryophyllales; Cactineae; Cactaceae; Opuntioideae; Opuntia	KAJ8441047.1^KAJ8441047.1^Q:1049-399,H:213-429^96.8%ID^E:3.66e-130^.^.	KAJ8441047.1^KAJ8441047.1^Q:1-176,H:254-429^97.2%ID^E:1.48e-112^.^.	KAJ8441047.1^KAJ8441047.1^Q:1-176,H:254-429^97.2%ID^E:3.94e-111^.^.	.	.	.	.	.	.	.	.	.	.
DN2403_c5_g1	TRINITY_DN2403_c5_g1_i4	A0A803MNM9_CHEQI^A0A803MNM9_CHEQI^Q:1049-411,H:194-406^84%ID^E:4.6e-109^SubName: Full=Uncharacterized protein {ECO:0000313|EnsemblPlants:AUR62032880-RA:cds};^Eukaryota; Viridiplantae; Streptophyta; Embryophyta; Tracheophyta; Spermatophyta; Magnoliopsida; eudicotyledons; Gunneridae; Pentapetalae; Caryophyllales; Chenopodiaceae; Chenopodioideae; Atripliceae; Chenopodium	.	TRINITY_DN2403_c5_g1_i4.p1	1726-2835[-]	A0A0K9R0Y1_SPIOL^A0A0K9R0Y1_SPIOL^Q:132-330,H:7-198^67%ID^E:1.91e-75^SubName: Full=Uncharacterized protein {ECO:0000313|EMBL:KNA12466.1};^Eukaryota; Viridiplantae; Streptophyta; Embryophyta; Tracheophyta; Spermatophyta; Magnoliopsida; eudicotyledons; Gunneridae; Pentapetalae; Caryophyllales; Chenopodiaceae; Chenopodioideae; Anserineae; Spinacia	KAJ8441047.1^KAJ8441047.1^Q:1049-399,H:213-429^96.8%ID^E:3.66e-130^.^.	KAJ8441047.1^KAJ8441047.1^Q:122-330,H:1-212^93.9%ID^E:3.92e-131^.^.	KAJ8441047.1^KAJ8441047.1^Q:122-330,H:1-212^93.9%ID^E:1.04e-129^.^.	.	.	.	.	.	.	.	.	.	.
DN2403_c6_g1	TRINITY_DN2403_c6_g1_i1	A0A7C9ESA1_OPUST^A0A7C9ESA1_OPUST^Q:298-191,H:26-61^77.8%ID^E:2.09e-07^SubName: Full=Uncharacterized protein {ECO:0000313|EMBL:MBA4666864.1};^Eukaryota; Viridiplantae; Streptophyta; Embryophyta; Tracheophyta; Spermatophyta; Magnoliopsida; eudicotyledons; Gunneridae; Pentapetalae; Caryophyllales; Cactineae; Cactaceae; Opuntioideae; Opuntia	.	TRINITY_DN2403_c6_g1_i1.p1	137-499[+]	.	.	.	.	.	.	.	.	.	.	.	.	.	.
DN2403_c7_g1	TRINITY_DN2403_c7_g1_i1	.	.	.	.	.	.	.	.	.	.	.	.	.	.	.	.	.	.
DN2403_c8_g1	TRINITY_DN2403_c8_g1_i1	RDRP_PMV^RDRP_PMV^Q:3-224,H:1466-1539^48.6%ID^E:5.27e-14^RecName: Full=RNA replication protein;^Viruses; Riboviria; Orthornavirae; Kitrinoviricota; Alsuviricetes; Tymovirales; Alphaflexiviridae; Potexvirus	.	.	.	.	.	.	.	.	.	.	.	KEGG:vg:1494026	GO:0005524^molecular_function^ATP binding`GO:0016887^molecular_function^ATP hydrolysis activity`GO:0008174^molecular_function^mRNA methyltransferase activity`GO:0003723^molecular_function^RNA binding`GO:0003724^molecular_function^RNA helicase activity`GO:0003968^molecular_function^RNA-dependent RNA polymerase activity`GO:0006351^biological_process^DNA-templated transcription`GO:0006396^biological_process^RNA processing`GO:0039694^biological_process^viral RNA genome replication	.	.	.	.
DN2403_c10_g1	TRINITY_DN2403_c10_g1_i1	.	.	.	.	.	.	.	.	.	.	.	.	.	.	.	.	.	.
DN2403_c11_g1	TRINITY_DN2403_c11_g1_i1	TGB1_P1AMV^TGB1_P1AMV^Q:264-127,H:179-224^56.5%ID^E:2.99e-07^RecName: Full=Movement and silencing protein TGBp1;^Viruses; Riboviria; Orthornavirae; Kitrinoviricota; Alsuviricetes; Tymovirales; Alphaflexiviridae; Potexvirus	.	.	.	.	.	.	.	.	.	.	.	KEGG:vg:944433	GO:0030430^cellular_component^host cell cytoplasm`GO:0005524^molecular_function^ATP binding`GO:0003723^molecular_function^RNA binding`GO:0046740^biological_process^transport of virus in host, cell to cell	.	.	.	.
DN2403_c12_g1	TRINITY_DN2403_c12_g1_i1	TGB2_PVMR^TGB2_PVMR^Q:6-233,H:29-108^42.9%ID^E:1.14e-11^RecName: Full=Movement protein TGB2;^Viruses; Riboviria; Orthornavirae; Kitrinoviricota; Alsuviricetes; Tymovirales; Betaflexiviridae; Quinvirinae; Carlavirus	.	.	.	.	.	.	.	.	.	.	.	KEGG:vg:1493990	GO:0044167^cellular_component^host cell endoplasmic reticulum membrane`GO:0016020^cellular_component^membrane`GO:0046740^biological_process^transport of virus in host, cell to cell	.	.	.	.
DN2403_c13_g1	TRINITY_DN2403_c13_g1_i1	.	.	.	.	.	.	.	.	.	.	.	.	.	.	.	.	.	.
DN2403_c16_g1	TRINITY_DN2403_c16_g1_i1	TGB1_P1AMV^TGB1_P1AMV^Q:58-249,H:3-62^50%ID^E:3.64e-10^RecName: Full=Movement and silencing protein TGBp1;^Viruses; Riboviria; Orthornavirae; Kitrinoviricota; Alsuviricetes; Tymovirales; Alphaflexiviridae; Potexvirus	.	.	.	.	.	.	.	.	.	.	.	KEGG:vg:944433	GO:0030430^cellular_component^host cell cytoplasm`GO:0005524^molecular_function^ATP binding`GO:0003723^molecular_function^RNA binding`GO:0046740^biological_process^transport of virus in host, cell to cell	.	.	.	.
DN2403_c20_g1	TRINITY_DN2403_c20_g1_i1	.	.	.	.	.	.	.	.	.	.	.	.	.	.	.	.	.	.
DN2419_c0_g1	TRINITY_DN2419_c0_g1_i2	A0A7C9EF58_OPUST^A0A7C9EF58_OPUST^Q:8-2023,H:116-785^90%ID^E:0^RecName: Full=Fibronectin type III-like domain-containing protein {ECO:0000259|SMART:SM01217};^Eukaryota; Viridiplantae; Streptophyta; Embryophyta; Tracheophyta; Spermatophyta; Magnoliopsida; eudicotyledons; Gunneridae; Pentapetalae; Caryophyllales; Cactineae; Cactaceae; Opuntioideae; Opuntia	.	TRINITY_DN2419_c0_g1_i2.p1	2-2026[+]	A0A7C9EF58_OPUST^A0A7C9EF58_OPUST^Q:3-674,H:116-785^90%ID^E:0^RecName: Full=Fibronectin type III-like domain-containing protein {ECO:0000259|SMART:SM01217};^Eukaryota; Viridiplantae; Streptophyta; Embryophyta; Tracheophyta; Spermatophyta; Magnoliopsida; eudicotyledons; Gunneridae; Pentapetalae; Caryophyllales; Cactineae; Cactaceae; Opuntioideae; Opuntia	KMT19904.1^KMT19904.1^Q:5-2014,H:109-774^76.7%ID^E:0^.^.	KMT19904.1^KMT19904.1^Q:2-671,H:109-774^76.7%ID^E:0^.^.	KMT19904.1^KMT19904.1^Q:2-671,H:109-774^76.7%ID^E:0^.^.	PF00933.24^Glyco_hydro_3^Glycosyl hydrolase family 3 N terminal domain^3-253^E:4e-34`PF01915.25^Glyco_hydro_3_C^Glycosyl hydrolase family 3 C-terminal domain^297-526^E:3.4e-54`PF14310.9^Fn3-like^Fibronectin type III-like domain^598-666^E:4.7e-10	.	.	.	.	GO:0005576^cellular_component^extracellular region`GO:0009044^molecular_function^xylan 1,4-beta-xylosidase activity`GO:0045493^biological_process^xylan catabolic process	GO:0005576^cellular_component^extracellular region`GO:0009044^molecular_function^xylan 1,4-beta-xylosidase activity`GO:0045493^biological_process^xylan catabolic process	GO:0004553^molecular_function^hydrolase activity, hydrolyzing O-glycosyl compounds`GO:0005975^biological_process^carbohydrate metabolic process	.	.
DN2419_c0_g1	TRINITY_DN2419_c0_g1_i3	A0A7C9EF58_OPUST^A0A7C9EF58_OPUST^Q:868-3216,H:1-785^89.8%ID^E:0^RecName: Full=Fibronectin type III-like domain-containing protein {ECO:0000259|SMART:SM01217};^Eukaryota; Viridiplantae; Streptophyta; Embryophyta; Tracheophyta; Spermatophyta; Magnoliopsida; eudicotyledons; Gunneridae; Pentapetalae; Caryophyllales; Cactineae; Cactaceae; Opuntioideae; Opuntia	.	TRINITY_DN2419_c0_g1_i3.p1	760-3219[+]	A0A7C9EF58_OPUST^A0A7C9EF58_OPUST^Q:37-819,H:1-785^89.8%ID^E:0^RecName: Full=Fibronectin type III-like domain-containing protein {ECO:0000259|SMART:SM01217};^Eukaryota; Viridiplantae; Streptophyta; Embryophyta; Tracheophyta; Spermatophyta; Magnoliopsida; eudicotyledons; Gunneridae; Pentapetalae; Caryophyllales; Cactineae; Cactaceae; Opuntioideae; Opuntia	XP_010676938.2^XP_010676938.2^Q:958-3207,H:29-774^76%ID^E:0^.^.	XP_010676938.2^XP_010676938.2^Q:67-816,H:29-774^76%ID^E:0^.^.	XP_010676938.2^XP_010676938.2^Q:67-816,H:29-774^76%ID^E:0^.^.	PF00933.24^Glyco_hydro_3^Glycosyl hydrolase family 3 N terminal domain^146-398^E:4.4e-35`PF01915.25^Glyco_hydro_3_C^Glycosyl hydrolase family 3 C-terminal domain^442-671^E:5e-54`PF14310.9^Fn3-like^Fibronectin type III-like domain^743-811^E:6e-10	.	.	.	.	GO:0005576^cellular_component^extracellular region`GO:0009044^molecular_function^xylan 1,4-beta-xylosidase activity`GO:0045493^biological_process^xylan catabolic process	GO:0005576^cellular_component^extracellular region`GO:0009044^molecular_function^xylan 1,4-beta-xylosidase activity`GO:0045493^biological_process^xylan catabolic process	GO:0004553^molecular_function^hydrolase activity, hydrolyzing O-glycosyl compounds`GO:0005975^biological_process^carbohydrate metabolic process	.	.
DN2419_c0_g1	TRINITY_DN2419_c0_g1_i7	A0A7C9EF58_OPUST^A0A7C9EF58_OPUST^Q:1409-3340,H:144-785^90.5%ID^E:0^RecName: Full=Fibronectin type III-like domain-containing protein {ECO:0000259|SMART:SM01217};^Eukaryota; Viridiplantae; Streptophyta; Embryophyta; Tracheophyta; Spermatophyta; Magnoliopsida; eudicotyledons; Gunneridae; Pentapetalae; Caryophyllales; Cactineae; Cactaceae; Opuntioideae; Opuntia	.	TRINITY_DN2419_c0_g1_i7.p2	760-1320[+]	A0A7C9EF58_OPUST^A0A7C9EF58_OPUST^Q:67-176,H:35-144^89.1%ID^E:1.85e-59^RecName: Full=Fibronectin type III-like domain-containing protein {ECO:0000259|SMART:SM01217};^Eukaryota; Viridiplantae; Streptophyta; Embryophyta; Tracheophyta; Spermatophyta; Magnoliopsida; eudicotyledons; Gunneridae; Pentapetalae; Caryophyllales; Cactineae; Cactaceae; Opuntioideae; Opuntia	KMT19904.1^KMT19904.1^Q:1409-3331,H:138-774^76.6%ID^E:0^.^.	KAJ8430417.1^KAJ8430417.1^Q:67-175,H:186-294^98.2%ID^E:1.48e-63^.^.	KAJ8430417.1^KAJ8430417.1^Q:67-175,H:186-294^98.2%ID^E:3.94e-62^.^.	.	.	.	.	.	GO:0005576^cellular_component^extracellular region`GO:0009044^molecular_function^xylan 1,4-beta-xylosidase activity`GO:0045493^biological_process^xylan catabolic process	GO:0005576^cellular_component^extracellular region`GO:0009044^molecular_function^xylan 1,4-beta-xylosidase activity`GO:0045493^biological_process^xylan catabolic process	.	.	.
DN2419_c0_g1	TRINITY_DN2419_c0_g1_i7	A0A7C9EF58_OPUST^A0A7C9EF58_OPUST^Q:1409-3340,H:144-785^90.5%ID^E:0^RecName: Full=Fibronectin type III-like domain-containing protein {ECO:0000259|SMART:SM01217};^Eukaryota; Viridiplantae; Streptophyta; Embryophyta; Tracheophyta; Spermatophyta; Magnoliopsida; eudicotyledons; Gunneridae; Pentapetalae; Caryophyllales; Cactineae; Cactaceae; Opuntioideae; Opuntia	.	TRINITY_DN2419_c0_g1_i7.p1	1457-3343[+]	A0A7C9EF58_OPUST^A0A7C9EF58_OPUST^Q:1-628,H:160-785^90.6%ID^E:0^RecName: Full=Fibronectin type III-like domain-containing protein {ECO:0000259|SMART:SM01217};^Eukaryota; Viridiplantae; Streptophyta; Embryophyta; Tracheophyta; Spermatophyta; Magnoliopsida; eudicotyledons; Gunneridae; Pentapetalae; Caryophyllales; Cactineae; Cactaceae; Opuntioideae; Opuntia	KMT19904.1^KMT19904.1^Q:1409-3331,H:138-774^76.6%ID^E:0^.^.	KAJ8430417.1^KAJ8430417.1^Q:84-628,H:294-829^92.7%ID^E:0^.^.	KAJ8430417.1^KAJ8430417.1^Q:84-628,H:294-829^92.7%ID^E:0^.^.	PF00933.24^Glyco_hydro_3^Glycosyl hydrolase family 3 N terminal domain^4-207^E:1.6e-30`PF01915.25^Glyco_hydro_3_C^Glycosyl hydrolase family 3 C-terminal domain^251-480^E:3e-54`PF14310.9^Fn3-like^Fibronectin type III-like domain^552-620^E:4.2e-10	.	.	.	.	GO:0005576^cellular_component^extracellular region`GO:0009044^molecular_function^xylan 1,4-beta-xylosidase activity`GO:0045493^biological_process^xylan catabolic process	GO:0005576^cellular_component^extracellular region`GO:0009044^molecular_function^xylan 1,4-beta-xylosidase activity`GO:0045493^biological_process^xylan catabolic process	GO:0004553^molecular_function^hydrolase activity, hydrolyzing O-glycosyl compounds`GO:0005975^biological_process^carbohydrate metabolic process	.	.
DN2419_c0_g1	TRINITY_DN2419_c0_g1_i8	A0A7C9EF58_OPUST^A0A7C9EF58_OPUST^Q:958-3240,H:35-785^89.4%ID^E:0^RecName: Full=Fibronectin type III-like domain-containing protein {ECO:0000259|SMART:SM01217};^Eukaryota; Viridiplantae; Streptophyta; Embryophyta; Tracheophyta; Spermatophyta; Magnoliopsida; eudicotyledons; Gunneridae; Pentapetalae; Caryophyllales; Cactineae; Cactaceae; Opuntioideae; Opuntia	.	TRINITY_DN2419_c0_g1_i8.p1	760-3243[+]	A0A7C9EF58_OPUST^A0A7C9EF58_OPUST^Q:67-827,H:35-785^89.4%ID^E:0^RecName: Full=Fibronectin type III-like domain-containing protein {ECO:0000259|SMART:SM01217};^Eukaryota; Viridiplantae; Streptophyta; Embryophyta; Tracheophyta; Spermatophyta; Magnoliopsida; eudicotyledons; Gunneridae; Pentapetalae; Caryophyllales; Cactineae; Cactaceae; Opuntioideae; Opuntia	KAJ8430417.1^KAJ8430417.1^Q:958-3240,H:186-829^81.5%ID^E:0^.^.	KAJ8430417.1^KAJ8430417.1^Q:67-827,H:186-829^81.5%ID^E:0^.^.	KAJ8430417.1^KAJ8430417.1^Q:67-827,H:186-829^81.5%ID^E:0^.^.	PF00933.24^Glyco_hydro_3^Glycosyl hydrolase family 3 N terminal domain^146-406^E:1.5e-31`PF01915.25^Glyco_hydro_3_C^Glycosyl hydrolase family 3 C-terminal domain^450-679^E:5.1e-54`PF14310.9^Fn3-like^Fibronectin type III-like domain^751-819^E:6.1e-10	.	.	.	.	GO:0005576^cellular_component^extracellular region`GO:0009044^molecular_function^xylan 1,4-beta-xylosidase activity`GO:0045493^biological_process^xylan catabolic process	GO:0005576^cellular_component^extracellular region`GO:0009044^molecular_function^xylan 1,4-beta-xylosidase activity`GO:0045493^biological_process^xylan catabolic process	GO:0004553^molecular_function^hydrolase activity, hydrolyzing O-glycosyl compounds`GO:0005975^biological_process^carbohydrate metabolic process	.	.
DN2419_c0_g2	TRINITY_DN2419_c0_g2_i1	.	.	.	.	.	.	.	.	.	.	.	.	.	.	.	.	.	.
DN2419_c1_g1	TRINITY_DN2419_c1_g1_i1	A0A0K9S0H7_SPIOL^A0A0K9S0H7_SPIOL^Q:99-599,H:1-170^84.7%ID^E:1.48e-87^RecName: Full=Chloroplastic large ribosomal subunit protein {ECO:0000256|Google:ProtNLM};^Eukaryota; Viridiplantae; Streptophyta; Embryophyta; Tracheophyta; Spermatophyta; Magnoliopsida; eudicotyledons; Gunneridae; Pentapetalae; Caryophyllales; Chenopodiaceae; Chenopodioideae; Anserineae; Spinacia	.	TRINITY_DN2419_c1_g1_i1.p1	3-602[+]	A0A0K9S0H7_SPIOL^A0A0K9S0H7_SPIOL^Q:33-199,H:1-170^84.7%ID^E:3.67e-90^RecName: Full=Chloroplastic large ribosomal subunit protein {ECO:0000256|Google:ProtNLM};^Eukaryota; Viridiplantae; Streptophyta; Embryophyta; Tracheophyta; Spermatophyta; Magnoliopsida; eudicotyledons; Gunneridae; Pentapetalae; Caryophyllales; Chenopodiaceae; Chenopodioideae; Anserineae; Spinacia	KAJ8444838.1^KAJ8444838.1^Q:99-599,H:1-168^96.4%ID^E:1.29e-102^.^.	KAJ8444838.1^KAJ8444838.1^Q:33-199,H:1-168^96.4%ID^E:1.3e-105^.^.	KAJ8444838.1^KAJ8444838.1^Q:33-199,H:1-168^96.4%ID^E:3.46e-104^.^.	PF00238.22^Ribosomal_L14^Ribosomal protein L14p/L23e^81-198^E:8e-51	.	.	.	.	GO:0005762^cellular_component^mitochondrial large ribosomal subunit`GO:0070180^molecular_function^large ribosomal subunit rRNA binding`GO:0003735^molecular_function^structural constituent of ribosome`GO:0006412^biological_process^translation	GO:0005762^cellular_component^mitochondrial large ribosomal subunit`GO:0070180^molecular_function^large ribosomal subunit rRNA binding`GO:0003735^molecular_function^structural constituent of ribosome`GO:0006412^biological_process^translation	GO:0003735^molecular_function^structural constituent of ribosome`GO:0006412^biological_process^translation`GO:0005840^cellular_component^ribosome	.	.
DN2419_c1_g1	TRINITY_DN2419_c1_g1_i13	A0A0K9S0H7_SPIOL^A0A0K9S0H7_SPIOL^Q:354-857,H:1-170^85.3%ID^E:8.69e-86^RecName: Full=Chloroplastic large ribosomal subunit protein {ECO:0000256|Google:ProtNLM};^Eukaryota; Viridiplantae; Streptophyta; Embryophyta; Tracheophyta; Spermatophyta; Magnoliopsida; eudicotyledons; Gunneridae; Pentapetalae; Caryophyllales; Chenopodiaceae; Chenopodioideae; Anserineae; Spinacia	.	TRINITY_DN2419_c1_g1_i13.p1	318-860[+]	A0A0K9S0H7_SPIOL^A0A0K9S0H7_SPIOL^Q:13-180,H:1-170^85.3%ID^E:2.47e-90^RecName: Full=Chloroplastic large ribosomal subunit protein {ECO:0000256|Google:ProtNLM};^Eukaryota; Viridiplantae; Streptophyta; Embryophyta; Tracheophyta; Spermatophyta; Magnoliopsida; eudicotyledons; Gunneridae; Pentapetalae; Caryophyllales; Chenopodiaceae; Chenopodioideae; Anserineae; Spinacia	KAJ8444838.1^KAJ8444838.1^Q:354-857,H:1-168^98.2%ID^E:9.8e-104^.^.	KAJ8444838.1^KAJ8444838.1^Q:13-180,H:1-168^98.2%ID^E:7.72e-109^.^.	KAJ8444838.1^KAJ8444838.1^Q:13-180,H:1-168^98.2%ID^E:2.05e-107^.^.	PF00238.22^Ribosomal_L14^Ribosomal protein L14p/L23e^62-179^E:4.3e-51	.	.	.	.	GO:0005762^cellular_component^mitochondrial large ribosomal subunit`GO:0070180^molecular_function^large ribosomal subunit rRNA binding`GO:0003735^molecular_function^structural constituent of ribosome`GO:0006412^biological_process^translation	GO:0005762^cellular_component^mitochondrial large ribosomal subunit`GO:0070180^molecular_function^large ribosomal subunit rRNA binding`GO:0003735^molecular_function^structural constituent of ribosome`GO:0006412^biological_process^translation	GO:0003735^molecular_function^structural constituent of ribosome`GO:0006412^biological_process^translation`GO:0005840^cellular_component^ribosome	.	.
DN2419_c1_g1	TRINITY_DN2419_c1_g1_i14	A0A0K9S0H7_SPIOL^A0A0K9S0H7_SPIOL^Q:110-613,H:1-170^85.3%ID^E:3.06e-88^RecName: Full=Chloroplastic large ribosomal subunit protein {ECO:0000256|Google:ProtNLM};^Eukaryota; Viridiplantae; Streptophyta; Embryophyta; Tracheophyta; Spermatophyta; Magnoliopsida; eudicotyledons; Gunneridae; Pentapetalae; Caryophyllales; Chenopodiaceae; Chenopodioideae; Anserineae; Spinacia	.	TRINITY_DN2419_c1_g1_i14.p1	110-616[+]	A0A0K9S0H7_SPIOL^A0A0K9S0H7_SPIOL^Q:1-168,H:1-170^85.3%ID^E:1.87e-91^RecName: Full=Chloroplastic large ribosomal subunit protein {ECO:0000256|Google:ProtNLM};^Eukaryota; Viridiplantae; Streptophyta; Embryophyta; Tracheophyta; Spermatophyta; Magnoliopsida; eudicotyledons; Gunneridae; Pentapetalae; Caryophyllales; Chenopodiaceae; Chenopodioideae; Anserineae; Spinacia	KAJ8444838.1^KAJ8444838.1^Q:110-613,H:1-168^97%ID^E:4.04e-105^.^.	KAJ8444838.1^KAJ8444838.1^Q:1-168,H:1-168^97%ID^E:1.36e-108^.^.	KAJ8444838.1^KAJ8444838.1^Q:1-168,H:1-168^97%ID^E:3.62e-107^.^.	PF00238.22^Ribosomal_L14^Ribosomal protein L14p/L23e^50-167^E:4.9e-51	.	.	.	.	GO:0005762^cellular_component^mitochondrial large ribosomal subunit`GO:0070180^molecular_function^large ribosomal subunit rRNA binding`GO:0003735^molecular_function^structural constituent of ribosome`GO:0006412^biological_process^translation	GO:0005762^cellular_component^mitochondrial large ribosomal subunit`GO:0070180^molecular_function^large ribosomal subunit rRNA binding`GO:0003735^molecular_function^structural constituent of ribosome`GO:0006412^biological_process^translation	GO:0003735^molecular_function^structural constituent of ribosome`GO:0006412^biological_process^translation`GO:0005840^cellular_component^ribosome	.	.
DN2419_c1_g1	TRINITY_DN2419_c1_g1_i4	A0A0K9S0H7_SPIOL^A0A0K9S0H7_SPIOL^Q:313-816,H:1-170^85.3%ID^E:1.85e-87^RecName: Full=Chloroplastic large ribosomal subunit protein {ECO:0000256|Google:ProtNLM};^Eukaryota; Viridiplantae; Streptophyta; Embryophyta; Tracheophyta; Spermatophyta; Magnoliopsida; eudicotyledons; Gunneridae; Pentapetalae; Caryophyllales; Chenopodiaceae; Chenopodioideae; Anserineae; Spinacia	.	TRINITY_DN2419_c1_g1_i4.p1	313-819[+]	A0A0K9S0H7_SPIOL^A0A0K9S0H7_SPIOL^Q:1-168,H:1-170^85.3%ID^E:1.87e-91^RecName: Full=Chloroplastic large ribosomal subunit protein {ECO:0000256|Google:ProtNLM};^Eukaryota; Viridiplantae; Streptophyta; Embryophyta; Tracheophyta; Spermatophyta; Magnoliopsida; eudicotyledons; Gunneridae; Pentapetalae; Caryophyllales; Chenopodiaceae; Chenopodioideae; Anserineae; Spinacia	KAJ8444838.1^KAJ8444838.1^Q:313-816,H:1-168^97%ID^E:3.92e-104^.^.	KAJ8444838.1^KAJ8444838.1^Q:1-168,H:1-168^97%ID^E:1.36e-108^.^.	KAJ8444838.1^KAJ8444838.1^Q:1-168,H:1-168^97%ID^E:3.62e-107^.^.	PF00238.22^Ribosomal_L14^Ribosomal protein L14p/L23e^50-167^E:4.9e-51	.	.	.	.	GO:0005762^cellular_component^mitochondrial large ribosomal subunit`GO:0070180^molecular_function^large ribosomal subunit rRNA binding`GO:0003735^molecular_function^structural constituent of ribosome`GO:0006412^biological_process^translation	GO:0005762^cellular_component^mitochondrial large ribosomal subunit`GO:0070180^molecular_function^large ribosomal subunit rRNA binding`GO:0003735^molecular_function^structural constituent of ribosome`GO:0006412^biological_process^translation	GO:0003735^molecular_function^structural constituent of ribosome`GO:0006412^biological_process^translation`GO:0005840^cellular_component^ribosome	.	.
DN2419_c1_g1	TRINITY_DN2419_c1_g1_i7	A0A0K9S0H7_SPIOL^A0A0K9S0H7_SPIOL^Q:322-825,H:1-170^85.3%ID^E:4.67e-86^RecName: Full=Chloroplastic large ribosomal subunit protein {ECO:0000256|Google:ProtNLM};^Eukaryota; Viridiplantae; Streptophyta; Embryophyta; Tracheophyta; Spermatophyta; Magnoliopsida; eudicotyledons; Gunneridae; Pentapetalae; Caryophyllales; Chenopodiaceae; Chenopodioideae; Anserineae; Spinacia	.	TRINITY_DN2419_c1_g1_i7.p1	322-828[+]	A0A0K9S0H7_SPIOL^A0A0K9S0H7_SPIOL^Q:1-168,H:1-170^85.3%ID^E:1.08e-90^RecName: Full=Chloroplastic large ribosomal subunit protein {ECO:0000256|Google:ProtNLM};^Eukaryota; Viridiplantae; Streptophyta; Embryophyta; Tracheophyta; Spermatophyta; Magnoliopsida; eudicotyledons; Gunneridae; Pentapetalae; Caryophyllales; Chenopodiaceae; Chenopodioideae; Anserineae; Spinacia	KAJ8444838.1^KAJ8444838.1^Q:322-825,H:1-168^98.2%ID^E:5.12e-104^.^.	KAJ8444838.1^KAJ8444838.1^Q:1-168,H:1-168^98.2%ID^E:3.34e-109^.^.	KAJ8444838.1^KAJ8444838.1^Q:1-168,H:1-168^98.2%ID^E:8.89e-108^.^.	PF00238.22^Ribosomal_L14^Ribosomal protein L14p/L23e^50-167^E:3.5e-51	sigP:type:complete^len:169^(+),score=37.03	.	.	.	GO:0005762^cellular_component^mitochondrial large ribosomal subunit`GO:0070180^molecular_function^large ribosomal subunit rRNA binding`GO:0003735^molecular_function^structural constituent of ribosome`GO:0006412^biological_process^translation	GO:0005762^cellular_component^mitochondrial large ribosomal subunit`GO:0070180^molecular_function^large ribosomal subunit rRNA binding`GO:0003735^molecular_function^structural constituent of ribosome`GO:0006412^biological_process^translation	GO:0003735^molecular_function^structural constituent of ribosome`GO:0006412^biological_process^translation`GO:0005840^cellular_component^ribosome	.	.
DN2419_c1_g1	TRINITY_DN2419_c1_g1_i8	.	.	.	.	.	.	.	.	.	.	.	.	.	.	.	.	.	.
DN2419_c1_g1	TRINITY_DN2419_c1_g1_i9	A0A7C8ZGE3_OPUST^A0A7C8ZGE3_OPUST^Q:110-238,H:50-92^83.7%ID^E:4.83e-15^SubName: Full=Uncharacterized protein {ECO:0000313|EMBL:MBA4641413.1};^Eukaryota; Viridiplantae; Streptophyta; Embryophyta; Tracheophyta; Spermatophyta; Magnoliopsida; eudicotyledons; Gunneridae; Pentapetalae; Caryophyllales; Cactineae; Cactaceae; Opuntioideae; Opuntia	.	.	.	.	KAJ8444838.1^KAJ8444838.1^Q:110-238,H:1-43^90.7%ID^E:8.33e-15^.^.	.	.	.	.	.	.	.	.	.	.	.	.
DN2419_c2_g1	TRINITY_DN2419_c2_g1_i1	.	.	.	.	.	.	.	.	.	.	.	.	.	.	.	.	.	.
DN2472_c0_g1	TRINITY_DN2472_c0_g1_i1	A0A7C9FG30_OPUST^A0A7C9FG30_OPUST^Q:343-1521,H:10-401^64.8%ID^E:4.32e-185^RecName: Full=F-box domain-containing protein {ECO:0000259|PROSITE:PS50181};^Eukaryota; Viridiplantae; Streptophyta; Embryophyta; Tracheophyta; Spermatophyta; Magnoliopsida; eudicotyledons; Gunneridae; Pentapetalae; Caryophyllales; Cactineae; Cactaceae; Opuntioideae; Opuntia	.	TRINITY_DN2472_c0_g1_i1.p1	664-1530[+]	A0A7C9FG30_OPUST^A0A7C9FG30_OPUST^Q:1-286,H:117-401^59.5%ID^E:5.31e-124^RecName: Full=F-box domain-containing protein {ECO:0000259|PROSITE:PS50181};^Eukaryota; Viridiplantae; Streptophyta; Embryophyta; Tracheophyta; Spermatophyta; Magnoliopsida; eudicotyledons; Gunneridae; Pentapetalae; Caryophyllales; Cactineae; Cactaceae; Opuntioideae; Opuntia	KAJ8425479.1^KAJ8425479.1^Q:343-1527,H:24-418^92.2%ID^E:8.6e-280^.^.	KAJ8425479.1^KAJ8425479.1^Q:1-288,H:131-418^90.6%ID^E:3.23e-204^.^.	KAJ8425479.1^KAJ8425479.1^Q:1-288,H:131-418^90.6%ID^E:8.59e-203^.^.	.	.	.	.	.	.	.	.	.	.
DN2472_c0_g1	TRINITY_DN2472_c0_g1_i2	A0A7C9FG30_OPUST^A0A7C9FG30_OPUST^Q:589-1767,H:10-401^64.8%ID^E:6.91e-184^RecName: Full=F-box domain-containing protein {ECO:0000259|PROSITE:PS50181};^Eukaryota; Viridiplantae; Streptophyta; Embryophyta; Tracheophyta; Spermatophyta; Magnoliopsida; eudicotyledons; Gunneridae; Pentapetalae; Caryophyllales; Cactineae; Cactaceae; Opuntioideae; Opuntia	.	TRINITY_DN2472_c0_g1_i2.p1	910-1776[+]	A0A7C9FG30_OPUST^A0A7C9FG30_OPUST^Q:1-286,H:117-401^59.5%ID^E:5.31e-124^RecName: Full=F-box domain-containing protein {ECO:0000259|PROSITE:PS50181};^Eukaryota; Viridiplantae; Streptophyta; Embryophyta; Tracheophyta; Spermatophyta; Magnoliopsida; eudicotyledons; Gunneridae; Pentapetalae; Caryophyllales; Cactineae; Cactaceae; Opuntioideae; Opuntia	KAJ8425479.1^KAJ8425479.1^Q:589-1773,H:24-418^92.2%ID^E:1.81e-278^.^.	KAJ8425479.1^KAJ8425479.1^Q:1-288,H:131-418^90.6%ID^E:3.23e-204^.^.	KAJ8425479.1^KAJ8425479.1^Q:1-288,H:131-418^90.6%ID^E:8.59e-203^.^.	.	.	.	.	.	.	.	.	.	.
DN2472_c0_g1	TRINITY_DN2472_c0_g1_i3	A0A7C9FG30_OPUST^A0A7C9FG30_OPUST^Q:213-824,H:10-216^71.2%ID^E:1.7e-93^RecName: Full=F-box domain-containing protein {ECO:0000259|PROSITE:PS50181};^Eukaryota; Viridiplantae; Streptophyta; Embryophyta; Tracheophyta; Spermatophyta; Magnoliopsida; eudicotyledons; Gunneridae; Pentapetalae; Caryophyllales; Cactineae; Cactaceae; Opuntioideae; Opuntia	.	TRINITY_DN2472_c0_g1_i3.p1	778-1392[+]	A0A7C9FG30_OPUST^A0A7C9FG30_OPUST^Q:13-202,H:214-401^58.8%ID^E:2.57e-77^RecName: Full=F-box domain-containing protein {ECO:0000259|PROSITE:PS50181};^Eukaryota; Viridiplantae; Streptophyta; Embryophyta; Tracheophyta; Spermatophyta; Magnoliopsida; eudicotyledons; Gunneridae; Pentapetalae; Caryophyllales; Cactineae; Cactaceae; Opuntioideae; Opuntia	KAJ8425479.1^KAJ8425479.1^Q:213-824,H:24-229^93.7%ID^E:7.89e-134^.^.	KAJ8425479.1^KAJ8425479.1^Q:10-204,H:224-418^89.7%ID^E:2.89e-130^.^.	KAJ8425479.1^KAJ8425479.1^Q:10-204,H:224-418^89.7%ID^E:7.69e-129^.^.	.	.	.	.	.	.	.	.	.	.
DN2472_c0_g1	TRINITY_DN2472_c0_g1_i4	A0A7C9FG30_OPUST^A0A7C9FG30_OPUST^Q:3-776,H:142-401^60.2%ID^E:1.76e-108^RecName: Full=F-box domain-containing protein {ECO:0000259|PROSITE:PS50181};^Eukaryota; Viridiplantae; Streptophyta; Embryophyta; Tracheophyta; Spermatophyta; Magnoliopsida; eudicotyledons; Gunneridae; Pentapetalae; Caryophyllales; Cactineae; Cactaceae; Opuntioideae; Opuntia	.	TRINITY_DN2472_c0_g1_i4.p1	3-785[+]	A0A7C9FG30_OPUST^A0A7C9FG30_OPUST^Q:1-258,H:142-401^60.2%ID^E:4.5e-110^RecName: Full=F-box domain-containing protein {ECO:0000259|PROSITE:PS50181};^Eukaryota; Viridiplantae; Streptophyta; Embryophyta; Tracheophyta; Spermatophyta; Magnoliopsida; eudicotyledons; Gunneridae; Pentapetalae; Caryophyllales; Cactineae; Cactaceae; Opuntioideae; Opuntia	KAJ8425479.1^KAJ8425479.1^Q:3-782,H:159-418^91.9%ID^E:8.22e-182^.^.	KAJ8425479.1^KAJ8425479.1^Q:1-260,H:159-418^91.9%ID^E:7.42e-184^.^.	KAJ8425479.1^KAJ8425479.1^Q:1-260,H:159-418^91.9%ID^E:1.97e-182^.^.	.	.	.	.	.	.	.	.	.	.
DN2472_c0_g1	TRINITY_DN2472_c0_g1_i5	A0A7C9FG30_OPUST^A0A7C9FG30_OPUST^Q:203-1396,H:5-401^65%ID^E:7.54e-188^RecName: Full=F-box domain-containing protein {ECO:0000259|PROSITE:PS50181};^Eukaryota; Viridiplantae; Streptophyta; Embryophyta; Tracheophyta; Spermatophyta; Magnoliopsida; eudicotyledons; Gunneridae; Pentapetalae; Caryophyllales; Cactineae; Cactaceae; Opuntioideae; Opuntia	.	TRINITY_DN2472_c0_g1_i5.p1	149-1405[+]	A0A7C9FG30_OPUST^A0A7C9FG30_OPUST^Q:19-416,H:5-401^65%ID^E:3.56e-190^RecName: Full=F-box domain-containing protein {ECO:0000259|PROSITE:PS50181};^Eukaryota; Viridiplantae; Streptophyta; Embryophyta; Tracheophyta; Spermatophyta; Magnoliopsida; eudicotyledons; Gunneridae; Pentapetalae; Caryophyllales; Cactineae; Cactaceae; Opuntioideae; Opuntia	KAJ8425479.1^KAJ8425479.1^Q:149-1402,H:1-418^92.3%ID^E:1.35e-298^.^.	KAJ8425479.1^KAJ8425479.1^Q:1-418,H:1-418^92.3%ID^E:2.01e-301^.^.	KAJ8425479.1^KAJ8425479.1^Q:1-418,H:1-418^92.3%ID^E:5.35e-300^.^.	PF00646.36^F-box^F-box domain^43-78^E:2e-07`PF12937.10^F-box-like^F-box-like^43-77^E:4.7e-07	.	.	.	.	.	.	GO:0005515^molecular_function^protein binding	.	.
DN2472_c0_g1	TRINITY_DN2472_c0_g1_i7	A0A7C9FG30_OPUST^A0A7C9FG30_OPUST^Q:3-776,H:142-401^60.2%ID^E:1.42e-108^RecName: Full=F-box domain-containing protein {ECO:0000259|PROSITE:PS50181};^Eukaryota; Viridiplantae; Streptophyta; Embryophyta; Tracheophyta; Spermatophyta; Magnoliopsida; eudicotyledons; Gunneridae; Pentapetalae; Caryophyllales; Cactineae; Cactaceae; Opuntioideae; Opuntia	.	TRINITY_DN2472_c0_g1_i7.p1	3-785[+]	A0A7C9FG30_OPUST^A0A7C9FG30_OPUST^Q:1-258,H:142-401^60.2%ID^E:4.5e-110^RecName: Full=F-box domain-containing protein {ECO:0000259|PROSITE:PS50181};^Eukaryota; Viridiplantae; Streptophyta; Embryophyta; Tracheophyta; Spermatophyta; Magnoliopsida; eudicotyledons; Gunneridae; Pentapetalae; Caryophyllales; Cactineae; Cactaceae; Opuntioideae; Opuntia	KAJ8425479.1^KAJ8425479.1^Q:3-782,H:159-418^91.9%ID^E:6.52e-182^.^.	KAJ8425479.1^KAJ8425479.1^Q:1-260,H:159-418^91.9%ID^E:7.42e-184^.^.	KAJ8425479.1^KAJ8425479.1^Q:1-260,H:159-418^91.9%ID^E:1.97e-182^.^.	.	.	.	.	.	.	.	.	.	.
DN2472_c0_g1	TRINITY_DN2472_c0_g1_i8	A0A7C9FG30_OPUST^A0A7C9FG30_OPUST^Q:449-1642,H:5-401^65%ID^E:4.54e-187^RecName: Full=F-box domain-containing protein {ECO:0000259|PROSITE:PS50181};^Eukaryota; Viridiplantae; Streptophyta; Embryophyta; Tracheophyta; Spermatophyta; Magnoliopsida; eudicotyledons; Gunneridae; Pentapetalae; Caryophyllales; Cactineae; Cactaceae; Opuntioideae; Opuntia	.	TRINITY_DN2472_c0_g1_i8.p1	395-1651[+]	A0A7C9FG30_OPUST^A0A7C9FG30_OPUST^Q:19-416,H:5-401^65%ID^E:1.24e-190^RecName: Full=F-box domain-containing protein {ECO:0000259|PROSITE:PS50181};^Eukaryota; Viridiplantae; Streptophyta; Embryophyta; Tracheophyta; Spermatophyta; Magnoliopsida; eudicotyledons; Gunneridae; Pentapetalae; Caryophyllales; Cactineae; Cactaceae; Opuntioideae; Opuntia	KAJ8425479.1^KAJ8425479.1^Q:395-1648,H:1-418^92.1%ID^E:2.9e-295^.^.	KAJ8425479.1^KAJ8425479.1^Q:1-418,H:1-418^92.1%ID^E:1.93e-299^.^.	KAJ8425479.1^KAJ8425479.1^Q:1-418,H:1-418^92.1%ID^E:5.12e-298^.^.	PF00646.36^F-box^F-box domain^43-78^E:2e-07`PF12937.10^F-box-like^F-box-like^43-77^E:4.7e-07	.	.	.	.	.	.	GO:0005515^molecular_function^protein binding	.	.
DN2472_c1_g1	TRINITY_DN2472_c1_g1_i1	.	.	.	.	.	.	.	.	.	.	.	.	.	.	.	.	.	.
DN2482_c0_g1	TRINITY_DN2482_c0_g1_i12	A0A2I7ZAS8_SESPO^A0A2I7ZAS8_SESPO^Q:1585-3144,H:439-958^86.8%ID^E:0^SubName: Full=SITE-1 protease {ECO:0000313|EMBL:AUS89414.1};^Eukaryota; Viridiplantae; Streptophyta; Embryophyta; Tracheophyta; Spermatophyta; Magnoliopsida; eudicotyledons; Gunneridae; Pentapetalae; Caryophyllales; Aizoaceae; Sesuvium	.	TRINITY_DN2482_c0_g1_i12.p2	179-1042[+]	A0A0K9RU64_SPIOL^A0A0K9RU64_SPIOL^Q:1-277,H:1-279^72.3%ID^E:9.34e-129^RecName: Full=Peptidase S8/S53 domain-containing protein {ECO:0000259|Pfam:PF00082};^Eukaryota; Viridiplantae; Streptophyta; Embryophyta; Tracheophyta; Spermatophyta; Magnoliopsida; eudicotyledons; Gunneridae; Pentapetalae; Caryophyllales; Chenopodiaceae; Chenopodioideae; Anserineae; Spinacia	KAJ8425528.1^KAJ8425528.1^Q:1567-3144,H:462-987^97.1%ID^E:0^.^.	KAJ8425528.1^KAJ8425528.1^Q:1-277,H:1-277^96%ID^E:2.56e-183^.^.	KAJ8425528.1^KAJ8425528.1^Q:1-277,H:1-277^96%ID^E:6.8e-182^.^.	PF00082.25^Peptidase_S8^Subtilase family^203-276^E:2.1e-09	sigP:type:complete^len:288^(+),score=48.88	.	.	.	GO:0016020^cellular_component^membrane`GO:0004252^molecular_function^serine-type endopeptidase activity`GO:0006508^biological_process^proteolysis	GO:0005794^cellular_component^Golgi apparatus`GO:0016020^cellular_component^membrane`GO:0004252^molecular_function^serine-type endopeptidase activity`GO:0006508^biological_process^proteolysis	GO:0008236^molecular_function^serine-type peptidase activity`GO:0006508^biological_process^proteolysis	.	.
DN2482_c0_g1	TRINITY_DN2482_c0_g1_i12	A0A2I7ZAS8_SESPO^A0A2I7ZAS8_SESPO^Q:1585-3144,H:439-958^86.8%ID^E:0^SubName: Full=SITE-1 protease {ECO:0000313|EMBL:AUS89414.1};^Eukaryota; Viridiplantae; Streptophyta; Embryophyta; Tracheophyta; Spermatophyta; Magnoliopsida; eudicotyledons; Gunneridae; Pentapetalae; Caryophyllales; Aizoaceae; Sesuvium	.	TRINITY_DN2482_c0_g1_i12.p1	1648-3144[+]	A0A2I7ZAS8_SESPO^A0A2I7ZAS8_SESPO^Q:1-499,H:460-958^86.8%ID^E:0^SubName: Full=SITE-1 protease {ECO:0000313|EMBL:AUS89414.1};^Eukaryota; Viridiplantae; Streptophyta; Embryophyta; Tracheophyta; Spermatophyta; Magnoliopsida; eudicotyledons; Gunneridae; Pentapetalae; Caryophyllales; Aizoaceae; Sesuvium	KAJ8425528.1^KAJ8425528.1^Q:1567-3144,H:462-987^97.1%ID^E:0^.^.	KAJ8425528.1^KAJ8425528.1^Q:1-499,H:489-987^98%ID^E:0^.^.	KAJ8425528.1^KAJ8425528.1^Q:1-499,H:489-987^98%ID^E:0^.^.	.	.	.	.	.	GO:0016020^cellular_component^membrane`GO:0004252^molecular_function^serine-type endopeptidase activity`GO:0006508^biological_process^proteolysis	GO:0016020^cellular_component^membrane`GO:0004252^molecular_function^serine-type endopeptidase activity`GO:0006508^biological_process^proteolysis	.	.	.
DN2482_c0_g1	TRINITY_DN2482_c0_g1_i12	A0A2I7ZAS8_SESPO^A0A2I7ZAS8_SESPO^Q:1585-3144,H:439-958^86.8%ID^E:0^SubName: Full=SITE-1 protease {ECO:0000313|EMBL:AUS89414.1};^Eukaryota; Viridiplantae; Streptophyta; Embryophyta; Tracheophyta; Spermatophyta; Magnoliopsida; eudicotyledons; Gunneridae; Pentapetalae; Caryophyllales; Aizoaceae; Sesuvium	.	TRINITY_DN2482_c0_g1_i12.p5	1265-1588[-]	A0A834WGB3_9FABA^A0A834WGB3_9FABA^Q:42-89,H:771-818^91.7%ID^E:8.32e-20^RecName: Full=non-specific serine/threonine protein kinase {ECO:0000256|ARBA:ARBA00012513};^Eukaryota; Viridiplantae; Streptophyta; Embryophyta; Tracheophyta; Spermatophyta; Magnoliopsida; eudicotyledons; Gunneridae; Pentapetalae; rosids; fabids; Fabales; Fabaceae; Caesalpinioideae; Cassia clade; Senna	KAJ8425528.1^KAJ8425528.1^Q:1567-3144,H:462-987^97.1%ID^E:0^.^.	KAJ0524090.1^KAJ0524090.1^Q:29-89,H:1-61^85.2%ID^E:4.77e-28^.^.	KAJ0524090.1^KAJ0524090.1^Q:29-89,H:1-61^85.2%ID^E:1.27e-26^.^.	.	.	.	.	.	GO:0016020^cellular_component^membrane`GO:0004252^molecular_function^serine-type endopeptidase activity`GO:0006508^biological_process^proteolysis	GO:0005886^cellular_component^plasma membrane`GO:0005524^molecular_function^ATP binding`GO:0004674^molecular_function^protein serine/threonine kinase activity`GO:0006468^biological_process^protein phosphorylation	.	.	.
DN2482_c0_g1	TRINITY_DN2482_c0_g1_i15	A0A2I7ZAS8_SESPO^A0A2I7ZAS8_SESPO^Q:266-3142,H:3-959^85.3%ID^E:0^SubName: Full=SITE-1 protease {ECO:0000313|EMBL:AUS89414.1};^Eukaryota; Viridiplantae; Streptophyta; Embryophyta; Tracheophyta; Spermatophyta; Magnoliopsida; eudicotyledons; Gunneridae; Pentapetalae; Caryophyllales; Aizoaceae; Sesuvium	.	TRINITY_DN2482_c0_g1_i15.p1	179-3175[+]	A0A2I7ZAS8_SESPO^A0A2I7ZAS8_SESPO^Q:30-988,H:3-959^85.3%ID^E:0^SubName: Full=SITE-1 protease {ECO:0000313|EMBL:AUS89414.1};^Eukaryota; Viridiplantae; Streptophyta; Embryophyta; Tracheophyta; Spermatophyta; Magnoliopsida; eudicotyledons; Gunneridae; Pentapetalae; Caryophyllales; Aizoaceae; Sesuvium	KAJ8425528.1^KAJ8425528.1^Q:179-3172,H:1-998^97.6%ID^E:0^.^.	KAJ8425528.1^KAJ8425528.1^Q:1-998,H:1-998^97.6%ID^E:0^.^.	KAJ8425528.1^KAJ8425528.1^Q:1-998,H:1-998^97.6%ID^E:0^.^.	PF00082.25^Peptidase_S8^Subtilase family^203-451^E:4.1e-42	sigP:type:complete^len:999^(+),score=169.57	.	.	.	GO:0016020^cellular_component^membrane`GO:0004252^molecular_function^serine-type endopeptidase activity`GO:0006508^biological_process^proteolysis	GO:0016020^cellular_component^membrane`GO:0004252^molecular_function^serine-type endopeptidase activity`GO:0006508^biological_process^proteolysis	GO:0008236^molecular_function^serine-type peptidase activity`GO:0006508^biological_process^proteolysis	.	.
DN2482_c0_g1	TRINITY_DN2482_c0_g1_i17	A0A2I7ZAS8_SESPO^A0A2I7ZAS8_SESPO^Q:3-1565,H:439-959^86.6%ID^E:0^SubName: Full=SITE-1 protease {ECO:0000313|EMBL:AUS89414.1};^Eukaryota; Viridiplantae; Streptophyta; Embryophyta; Tracheophyta; Spermatophyta; Magnoliopsida; eudicotyledons; Gunneridae; Pentapetalae; Caryophyllales; Aizoaceae; Sesuvium	.	TRINITY_DN2482_c0_g1_i17.p1	3-1598[+]	A0A2I7ZAS8_SESPO^A0A2I7ZAS8_SESPO^Q:1-521,H:439-959^86.6%ID^E:0^SubName: Full=SITE-1 protease {ECO:0000313|EMBL:AUS89414.1};^Eukaryota; Viridiplantae; Streptophyta; Embryophyta; Tracheophyta; Spermatophyta; Magnoliopsida; eudicotyledons; Gunneridae; Pentapetalae; Caryophyllales; Aizoaceae; Sesuvium	KAJ8425528.1^KAJ8425528.1^Q:3-1595,H:468-998^97.7%ID^E:0^.^.	KAJ8425528.1^KAJ8425528.1^Q:1-531,H:468-998^97.7%ID^E:0^.^.	KAJ8425528.1^KAJ8425528.1^Q:1-531,H:468-998^97.7%ID^E:0^.^.	.	.	.	.	.	GO:0016020^cellular_component^membrane`GO:0004252^molecular_function^serine-type endopeptidase activity`GO:0006508^biological_process^proteolysis	GO:0016020^cellular_component^membrane`GO:0004252^molecular_function^serine-type endopeptidase activity`GO:0006508^biological_process^proteolysis	.	.	.
DN2482_c0_g1	TRINITY_DN2482_c0_g1_i18	A0A2I7ZAS8_SESPO^A0A2I7ZAS8_SESPO^Q:266-3382,H:3-958^75%ID^E:0^SubName: Full=SITE-1 protease {ECO:0000313|EMBL:AUS89414.1};^Eukaryota; Viridiplantae; Streptophyta; Embryophyta; Tracheophyta; Spermatophyta; Magnoliopsida; eudicotyledons; Gunneridae; Pentapetalae; Caryophyllales; Aizoaceae; Sesuvium	.	TRINITY_DN2482_c0_g1_i18.p2	179-1042[+]	A0A0K9RU64_SPIOL^A0A0K9RU64_SPIOL^Q:1-277,H:1-279^72.3%ID^E:9.34e-129^RecName: Full=Peptidase S8/S53 domain-containing protein {ECO:0000259|Pfam:PF00082};^Eukaryota; Viridiplantae; Streptophyta; Embryophyta; Tracheophyta; Spermatophyta; Magnoliopsida; eudicotyledons; Gunneridae; Pentapetalae; Caryophyllales; Chenopodiaceae; Chenopodioideae; Anserineae; Spinacia	KAJ8425528.1^KAJ8425528.1^Q:179-3382,H:1-987^87.1%ID^E:0^.^.	KAJ8425528.1^KAJ8425528.1^Q:1-277,H:1-277^96%ID^E:2.56e-183^.^.	KAJ8425528.1^KAJ8425528.1^Q:1-277,H:1-277^96%ID^E:6.8e-182^.^.	PF00082.25^Peptidase_S8^Subtilase family^203-276^E:2.1e-09	sigP:type:complete^len:288^(+),score=48.88	.	.	.	GO:0016020^cellular_component^membrane`GO:0004252^molecular_function^serine-type endopeptidase activity`GO:0006508^biological_process^proteolysis	GO:0005794^cellular_component^Golgi apparatus`GO:0016020^cellular_component^membrane`GO:0004252^molecular_function^serine-type endopeptidase activity`GO:0006508^biological_process^proteolysis	GO:0008236^molecular_function^serine-type peptidase activity`GO:0006508^biological_process^proteolysis	.	.
DN2482_c0_g1	TRINITY_DN2482_c0_g1_i18	A0A2I7ZAS8_SESPO^A0A2I7ZAS8_SESPO^Q:266-3382,H:3-958^75%ID^E:0^SubName: Full=SITE-1 protease {ECO:0000313|EMBL:AUS89414.1};^Eukaryota; Viridiplantae; Streptophyta; Embryophyta; Tracheophyta; Spermatophyta; Magnoliopsida; eudicotyledons; Gunneridae; Pentapetalae; Caryophyllales; Aizoaceae; Sesuvium	.	TRINITY_DN2482_c0_g1_i18.p1	1598-3382[+]	A0A2I7ZAS8_SESPO^A0A2I7ZAS8_SESPO^Q:1-595,H:364-958^86.7%ID^E:0^SubName: Full=SITE-1 protease {ECO:0000313|EMBL:AUS89414.1};^Eukaryota; Viridiplantae; Streptophyta; Embryophyta; Tracheophyta; Spermatophyta; Magnoliopsida; eudicotyledons; Gunneridae; Pentapetalae; Caryophyllales; Aizoaceae; Sesuvium	KAJ8425528.1^KAJ8425528.1^Q:179-3382,H:1-987^87.1%ID^E:0^.^.	KAJ8425528.1^KAJ8425528.1^Q:1-595,H:393-987^97.8%ID^E:0^.^.	KAJ8425528.1^KAJ8425528.1^Q:1-595,H:393-987^97.8%ID^E:0^.^.	PF00082.25^Peptidase_S8^Subtilase family^8-59^E:6.9e-05	.	.	.	.	GO:0016020^cellular_component^membrane`GO:0004252^molecular_function^serine-type endopeptidase activity`GO:0006508^biological_process^proteolysis	GO:0016020^cellular_component^membrane`GO:0004252^molecular_function^serine-type endopeptidase activity`GO:0006508^biological_process^proteolysis	GO:0008236^molecular_function^serine-type peptidase activity`GO:0006508^biological_process^proteolysis	.	.
DN2482_c0_g1	TRINITY_DN2482_c0_g1_i3	A0A2I7ZAS8_SESPO^A0A2I7ZAS8_SESPO^Q:1699-4029,H:232-1008^87%ID^E:0^SubName: Full=SITE-1 protease {ECO:0000313|EMBL:AUS89414.1};^Eukaryota; Viridiplantae; Streptophyta; Embryophyta; Tracheophyta; Spermatophyta; Magnoliopsida; eudicotyledons; Gunneridae; Pentapetalae; Caryophyllales; Aizoaceae; Sesuvium	.	TRINITY_DN2482_c0_g1_i3.p1	1801-4032[+]	A0A2I7ZAS8_SESPO^A0A2I7ZAS8_SESPO^Q:1-743,H:266-1008^88%ID^E:0^SubName: Full=SITE-1 protease {ECO:0000313|EMBL:AUS89414.1};^Eukaryota; Viridiplantae; Streptophyta; Embryophyta; Tracheophyta; Spermatophyta; Magnoliopsida; eudicotyledons; Gunneridae; Pentapetalae; Caryophyllales; Aizoaceae; Sesuvium	KAJ8425528.1^KAJ8425528.1^Q:1729-3882,H:271-988^97.6%ID^E:0^.^.	KAJ8425528.1^KAJ8425528.1^Q:1-694,H:295-988^98.1%ID^E:0^.^.	KAJ8425528.1^KAJ8425528.1^Q:1-694,H:295-988^98.1%ID^E:0^.^.	PF00082.25^Peptidase_S8^Subtilase family^1-157^E:9.7e-24	.	.	.	.	GO:0016020^cellular_component^membrane`GO:0004252^molecular_function^serine-type endopeptidase activity`GO:0006508^biological_process^proteolysis	GO:0016020^cellular_component^membrane`GO:0004252^molecular_function^serine-type endopeptidase activity`GO:0006508^biological_process^proteolysis	GO:0008236^molecular_function^serine-type peptidase activity`GO:0006508^biological_process^proteolysis	.	.
DN2482_c0_g1	TRINITY_DN2482_c0_g1_i3	A0A2I7ZAS8_SESPO^A0A2I7ZAS8_SESPO^Q:1699-4029,H:232-1008^87%ID^E:0^SubName: Full=SITE-1 protease {ECO:0000313|EMBL:AUS89414.1};^Eukaryota; Viridiplantae; Streptophyta; Embryophyta; Tracheophyta; Spermatophyta; Magnoliopsida; eudicotyledons; Gunneridae; Pentapetalae; Caryophyllales; Aizoaceae; Sesuvium	.	TRINITY_DN2482_c0_g1_i3.p2	179-1234[+]	A0A0K9RU64_SPIOL^A0A0K9RU64_SPIOL^Q:1-332,H:1-310^64.4%ID^E:1.39e-128^RecName: Full=Peptidase S8/S53 domain-containing protein {ECO:0000259|Pfam:PF00082};^Eukaryota; Viridiplantae; Streptophyta; Embryophyta; Tracheophyta; Spermatophyta; Magnoliopsida; eudicotyledons; Gunneridae; Pentapetalae; Caryophyllales; Chenopodiaceae; Chenopodioideae; Anserineae; Spinacia	KAJ8425528.1^KAJ8425528.1^Q:1729-3882,H:271-988^97.6%ID^E:0^.^.	KAJ8425528.1^KAJ8425528.1^Q:1-332,H:1-308^84%ID^E:4.1e-183^.^.	KAJ8425528.1^KAJ8425528.1^Q:1-332,H:1-308^84%ID^E:1.09e-181^.^.	PF00082.25^Peptidase_S8^Subtilase family^203-275^E:4.2e-09	sigP:type:complete^len:352^(+),score=54.68	.	.	.	GO:0016020^cellular_component^membrane`GO:0004252^molecular_function^serine-type endopeptidase activity`GO:0006508^biological_process^proteolysis	GO:0005794^cellular_component^Golgi apparatus`GO:0016020^cellular_component^membrane`GO:0004252^molecular_function^serine-type endopeptidase activity`GO:0006508^biological_process^proteolysis	GO:0008236^molecular_function^serine-type peptidase activity`GO:0006508^biological_process^proteolysis	.	.
DN2482_c0_g1	TRINITY_DN2482_c0_g1_i7	A0A2I7ZAS8_SESPO^A0A2I7ZAS8_SESPO^Q:266-3289,H:3-1008^85.5%ID^E:0^SubName: Full=SITE-1 protease {ECO:0000313|EMBL:AUS89414.1};^Eukaryota; Viridiplantae; Streptophyta; Embryophyta; Tracheophyta; Spermatophyta; Magnoliopsida; eudicotyledons; Gunneridae; Pentapetalae; Caryophyllales; Aizoaceae; Sesuvium	.	TRINITY_DN2482_c0_g1_i7.p1	179-3292[+]	A0A2I7ZAS8_SESPO^A0A2I7ZAS8_SESPO^Q:30-1037,H:3-1008^85.5%ID^E:0^SubName: Full=SITE-1 protease {ECO:0000313|EMBL:AUS89414.1};^Eukaryota; Viridiplantae; Streptophyta; Embryophyta; Tracheophyta; Spermatophyta; Magnoliopsida; eudicotyledons; Gunneridae; Pentapetalae; Caryophyllales; Aizoaceae; Sesuvium	KAJ8425528.1^KAJ8425528.1^Q:179-3142,H:1-988^97.7%ID^E:0^.^.	KAJ8425528.1^KAJ8425528.1^Q:1-988,H:1-988^97.7%ID^E:0^.^.	KAJ8425528.1^KAJ8425528.1^Q:1-988,H:1-988^97.7%ID^E:0^.^.	PF00082.25^Peptidase_S8^Subtilase family^203-451^E:4.4e-42	sigP:type:complete^len:1038^(+),score=177.28	.	.	.	GO:0016020^cellular_component^membrane`GO:0004252^molecular_function^serine-type endopeptidase activity`GO:0006508^biological_process^proteolysis	GO:0016020^cellular_component^membrane`GO:0004252^molecular_function^serine-type endopeptidase activity`GO:0006508^biological_process^proteolysis	GO:0008236^molecular_function^serine-type peptidase activity`GO:0006508^biological_process^proteolysis	.	.
DN2482_c0_g1	TRINITY_DN2482_c0_g1_i9	A0A2I7ZAS8_SESPO^A0A2I7ZAS8_SESPO^Q:3-1565,H:439-959^86.6%ID^E:0^SubName: Full=SITE-1 protease {ECO:0000313|EMBL:AUS89414.1};^Eukaryota; Viridiplantae; Streptophyta; Embryophyta; Tracheophyta; Spermatophyta; Magnoliopsida; eudicotyledons; Gunneridae; Pentapetalae; Caryophyllales; Aizoaceae; Sesuvium	.	TRINITY_DN2482_c0_g1_i9.p1	3-1598[+]	A0A2I7ZAS8_SESPO^A0A2I7ZAS8_SESPO^Q:1-521,H:439-959^86.6%ID^E:0^SubName: Full=SITE-1 protease {ECO:0000313|EMBL:AUS89414.1};^Eukaryota; Viridiplantae; Streptophyta; Embryophyta; Tracheophyta; Spermatophyta; Magnoliopsida; eudicotyledons; Gunneridae; Pentapetalae; Caryophyllales; Aizoaceae; Sesuvium	KAJ8425528.1^KAJ8425528.1^Q:3-1595,H:468-998^97.7%ID^E:0^.^.	KAJ8425528.1^KAJ8425528.1^Q:1-531,H:468-998^97.7%ID^E:0^.^.	KAJ8425528.1^KAJ8425528.1^Q:1-531,H:468-998^97.7%ID^E:0^.^.	.	.	.	.	.	GO:0016020^cellular_component^membrane`GO:0004252^molecular_function^serine-type endopeptidase activity`GO:0006508^biological_process^proteolysis	GO:0016020^cellular_component^membrane`GO:0004252^molecular_function^serine-type endopeptidase activity`GO:0006508^biological_process^proteolysis	.	.	.
DN2424_c0_g1	TRINITY_DN2424_c0_g1_i1	A0A7J8LUL5_9ROSI^A0A7J8LUL5_9ROSI^Q:3-113,H:363-399^83.8%ID^E:3.88e-09^RecName: Full=Rab-GAP TBC domain-containing protein {ECO:0000259|PROSITE:PS50086};^Eukaryota; Viridiplantae; Streptophyta; Embryophyta; Tracheophyta; Spermatophyta; Magnoliopsida; eudicotyledons; Gunneridae; Pentapetalae; rosids; malvids; Malvales; Malvaceae; Malvoideae; Gossypium	.	.	.	.	MBA0556116.1^MBA0556116.1^Q:3-113,H:363-399^83.8%ID^E:5.07e-09^.^.	.	.	.	.	.	.	.	.	.	.	.	.
DN2431_c0_g1	TRINITY_DN2431_c0_g1_i10	A0A7C9DN37_OPUST^A0A7C9DN37_OPUST^Q:298-2106,H:23-623^90.4%ID^E:0^RecName: Full=Cytosine-specific methyltransferase {ECO:0000256|RuleBase:RU000417};^Eukaryota; Viridiplantae; Streptophyta; Embryophyta; Tracheophyta; Spermatophyta; Magnoliopsida; eudicotyledons; Gunneridae; Pentapetalae; Caryophyllales; Cactineae; Cactaceae; Opuntioideae; Opuntia	.	TRINITY_DN2431_c0_g1_i10.p2	2583-3308[+]	A0A7C9DRE4_OPUST^A0A7C9DRE4_OPUST^Q:42-241,H:34-233^95%ID^E:4.51e-137^SubName: Full=DNA (Cytosine-5-)-methyltransferase {ECO:0000313|EMBL:MBA4646923.1};^Eukaryota; Viridiplantae; Streptophyta; Embryophyta; Tracheophyta; Spermatophyta; Magnoliopsida; eudicotyledons; Gunneridae; Pentapetalae; Caryophyllales; Cactineae; Cactaceae; Opuntioideae; Opuntia	KAJ8427935.1^KAJ8427935.1^Q:298-1947,H:37-600^95.4%ID^E:0^.^.	KAJ8427934.1^KAJ8427934.1^Q:42-241,H:100-299^98%ID^E:3.34e-140^.^.	KAJ8427934.1^KAJ8427934.1^Q:42-241,H:100-299^98%ID^E:8.87e-139^.^.	PF00145.20^DNA_methylase^C-5 cytosine-specific DNA methylase^148-208^E:7.6e-16	.	.	.	.	GO:0005634^cellular_component^nucleus`GO:0003682^molecular_function^chromatin binding`GO:0003886^molecular_function^DNA (cytosine-5-)-methyltransferase activity`GO:0003677^molecular_function^DNA binding	GO:0003886^molecular_function^DNA (cytosine-5-)-methyltransferase activity	GO:0008168^molecular_function^methyltransferase activity	.	.
DN2431_c0_g1	TRINITY_DN2431_c0_g1_i10	A0A7C9DN37_OPUST^A0A7C9DN37_OPUST^Q:298-2106,H:23-623^90.4%ID^E:0^RecName: Full=Cytosine-specific methyltransferase {ECO:0000256|RuleBase:RU000417};^Eukaryota; Viridiplantae; Streptophyta; Embryophyta; Tracheophyta; Spermatophyta; Magnoliopsida; eudicotyledons; Gunneridae; Pentapetalae; Caryophyllales; Cactineae; Cactaceae; Opuntioideae; Opuntia	.	TRINITY_DN2431_c0_g1_i10.p1	196-2142[+]	A0A7C9DN37_OPUST^A0A7C9DN37_OPUST^Q:35-637,H:23-623^90.4%ID^E:0^RecName: Full=Cytosine-specific methyltransferase {ECO:0000256|RuleBase:RU000417};^Eukaryota; Viridiplantae; Streptophyta; Embryophyta; Tracheophyta; Spermatophyta; Magnoliopsida; eudicotyledons; Gunneridae; Pentapetalae; Caryophyllales; Cactineae; Cactaceae; Opuntioideae; Opuntia	KAJ8427935.1^KAJ8427935.1^Q:298-1947,H:37-600^95.4%ID^E:0^.^.	KAJ8427935.1^KAJ8427935.1^Q:35-584,H:37-600^95.4%ID^E:0^.^.	KAJ8427935.1^KAJ8427935.1^Q:35-584,H:37-600^95.4%ID^E:0^.^.	PF01426.21^BAH^BAH domain^139-245^E:2.9e-11`PF00385.27^Chromo^Chromo (CHRromatin Organisation MOdifier) domain^408-461^E:3.9e-09`PF00145.20^DNA_methylase^C-5 cytosine-specific DNA methylase^475-596^E:2e-19	.	.	.	.	GO:0005634^cellular_component^nucleus`GO:0003682^molecular_function^chromatin binding`GO:0003886^molecular_function^DNA (cytosine-5-)-methyltransferase activity`GO:0003677^molecular_function^DNA binding	GO:0005634^cellular_component^nucleus`GO:0003682^molecular_function^chromatin binding`GO:0003886^molecular_function^DNA (cytosine-5-)-methyltransferase activity`GO:0003677^molecular_function^DNA binding	GO:0003682^molecular_function^chromatin binding`GO:0008168^molecular_function^methyltransferase activity	.	.
DN2431_c0_g1	TRINITY_DN2431_c0_g1_i10	A0A7C9DN37_OPUST^A0A7C9DN37_OPUST^Q:298-2106,H:23-623^90.4%ID^E:0^RecName: Full=Cytosine-specific methyltransferase {ECO:0000256|RuleBase:RU000417};^Eukaryota; Viridiplantae; Streptophyta; Embryophyta; Tracheophyta; Spermatophyta; Magnoliopsida; eudicotyledons; Gunneridae; Pentapetalae; Caryophyllales; Cactineae; Cactaceae; Opuntioideae; Opuntia	.	TRINITY_DN2431_c0_g1_i10.p4	3703-4059[-]	.	KAJ8427935.1^KAJ8427935.1^Q:298-1947,H:37-600^95.4%ID^E:0^.^.	.	.	.	.	.	.	.	GO:0005634^cellular_component^nucleus`GO:0003682^molecular_function^chromatin binding`GO:0003886^molecular_function^DNA (cytosine-5-)-methyltransferase activity`GO:0003677^molecular_function^DNA binding	.	.	.	.
DN2431_c0_g1	TRINITY_DN2431_c0_g1_i13	A0A7C9DN37_OPUST^A0A7C9DN37_OPUST^Q:298-2106,H:23-623^90.4%ID^E:0^RecName: Full=Cytosine-specific methyltransferase {ECO:0000256|RuleBase:RU000417};^Eukaryota; Viridiplantae; Streptophyta; Embryophyta; Tracheophyta; Spermatophyta; Magnoliopsida; eudicotyledons; Gunneridae; Pentapetalae; Caryophyllales; Cactineae; Cactaceae; Opuntioideae; Opuntia	.	TRINITY_DN2431_c0_g1_i13.p1	196-2142[+]	A0A7C9DN37_OPUST^A0A7C9DN37_OPUST^Q:35-637,H:23-623^90.4%ID^E:0^RecName: Full=Cytosine-specific methyltransferase {ECO:0000256|RuleBase:RU000417};^Eukaryota; Viridiplantae; Streptophyta; Embryophyta; Tracheophyta; Spermatophyta; Magnoliopsida; eudicotyledons; Gunneridae; Pentapetalae; Caryophyllales; Cactineae; Cactaceae; Opuntioideae; Opuntia	KAJ8427935.1^KAJ8427935.1^Q:298-1947,H:37-600^95.4%ID^E:0^.^.	KAJ8427935.1^KAJ8427935.1^Q:35-584,H:37-600^95.4%ID^E:0^.^.	KAJ8427935.1^KAJ8427935.1^Q:35-584,H:37-600^95.4%ID^E:0^.^.	PF01426.21^BAH^BAH domain^139-245^E:2.9e-11`PF00385.27^Chromo^Chromo (CHRromatin Organisation MOdifier) domain^408-461^E:3.9e-09`PF00145.20^DNA_methylase^C-5 cytosine-specific DNA methylase^475-596^E:2e-19	.	.	.	.	GO:0005634^cellular_component^nucleus`GO:0003682^molecular_function^chromatin binding`GO:0003886^molecular_function^DNA (cytosine-5-)-methyltransferase activity`GO:0003677^molecular_function^DNA binding	GO:0005634^cellular_component^nucleus`GO:0003682^molecular_function^chromatin binding`GO:0003886^molecular_function^DNA (cytosine-5-)-methyltransferase activity`GO:0003677^molecular_function^DNA binding	GO:0003682^molecular_function^chromatin binding`GO:0008168^molecular_function^methyltransferase activity	.	.
DN2431_c0_g1	TRINITY_DN2431_c0_g1_i13	A0A7C9DN37_OPUST^A0A7C9DN37_OPUST^Q:298-2106,H:23-623^90.4%ID^E:0^RecName: Full=Cytosine-specific methyltransferase {ECO:0000256|RuleBase:RU000417};^Eukaryota; Viridiplantae; Streptophyta; Embryophyta; Tracheophyta; Spermatophyta; Magnoliopsida; eudicotyledons; Gunneridae; Pentapetalae; Caryophyllales; Cactineae; Cactaceae; Opuntioideae; Opuntia	.	TRINITY_DN2431_c0_g1_i13.p2	2217-2717[+]	A0A7C9DMK2_OPUST^A0A7C9DMK2_OPUST^Q:1-167,H:14-180^95.2%ID^E:5.22e-114^SubName: Full=DNA (Cytosine-5-)-methyltransferase {ECO:0000313|EMBL:MBA4646921.1};^Eukaryota; Viridiplantae; Streptophyta; Embryophyta; Tracheophyta; Spermatophyta; Magnoliopsida; eudicotyledons; Gunneridae; Pentapetalae; Caryophyllales; Cactineae; Cactaceae; Opuntioideae; Opuntia	KAJ8427935.1^KAJ8427935.1^Q:298-1947,H:37-600^95.4%ID^E:0^.^.	KAJ8427934.1^KAJ8427934.1^Q:1-167,H:80-246^98.2%ID^E:5.13e-117^.^.	KAJ8427934.1^KAJ8427934.1^Q:1-167,H:80-246^98.2%ID^E:1.36e-115^.^.	PF00145.20^DNA_methylase^C-5 cytosine-specific DNA methylase^126-163^E:1.1e-07	.	.	.	.	GO:0005634^cellular_component^nucleus`GO:0003682^molecular_function^chromatin binding`GO:0003886^molecular_function^DNA (cytosine-5-)-methyltransferase activity`GO:0003677^molecular_function^DNA binding	GO:0003886^molecular_function^DNA (cytosine-5-)-methyltransferase activity	GO:0008168^molecular_function^methyltransferase activity	.	.
DN2431_c0_g1	TRINITY_DN2431_c0_g1_i14	A0A7C9DN37_OPUST^A0A7C9DN37_OPUST^Q:298-2109,H:23-624^90.2%ID^E:0^RecName: Full=Cytosine-specific methyltransferase {ECO:0000256|RuleBase:RU000417};^Eukaryota; Viridiplantae; Streptophyta; Embryophyta; Tracheophyta; Spermatophyta; Magnoliopsida; eudicotyledons; Gunneridae; Pentapetalae; Caryophyllales; Cactineae; Cactaceae; Opuntioideae; Opuntia	.	TRINITY_DN2431_c0_g1_i14.p1	196-2112[+]	A0A7C9DN37_OPUST^A0A7C9DN37_OPUST^Q:35-638,H:23-624^90.2%ID^E:0^RecName: Full=Cytosine-specific methyltransferase {ECO:0000256|RuleBase:RU000417};^Eukaryota; Viridiplantae; Streptophyta; Embryophyta; Tracheophyta; Spermatophyta; Magnoliopsida; eudicotyledons; Gunneridae; Pentapetalae; Caryophyllales; Cactineae; Cactaceae; Opuntioideae; Opuntia	KAJ8427935.1^KAJ8427935.1^Q:298-1947,H:37-600^95.4%ID^E:0^.^.	KAJ8427935.1^KAJ8427935.1^Q:35-584,H:37-600^95.4%ID^E:0^.^.	KAJ8427935.1^KAJ8427935.1^Q:35-584,H:37-600^95.4%ID^E:0^.^.	PF01426.21^BAH^BAH domain^139-245^E:2.8e-11`PF00385.27^Chromo^Chromo (CHRromatin Organisation MOdifier) domain^408-461^E:3.8e-09`PF00145.20^DNA_methylase^C-5 cytosine-specific DNA methylase^475-594^E:2.1e-19	.	.	.	.	GO:0005634^cellular_component^nucleus`GO:0003682^molecular_function^chromatin binding`GO:0003886^molecular_function^DNA (cytosine-5-)-methyltransferase activity`GO:0003677^molecular_function^DNA binding	GO:0005634^cellular_component^nucleus`GO:0003682^molecular_function^chromatin binding`GO:0003886^molecular_function^DNA (cytosine-5-)-methyltransferase activity`GO:0003677^molecular_function^DNA binding	GO:0003682^molecular_function^chromatin binding`GO:0008168^molecular_function^methyltransferase activity	.	.
DN2431_c0_g1	TRINITY_DN2431_c0_g1_i14	A0A7C9DN37_OPUST^A0A7C9DN37_OPUST^Q:298-2109,H:23-624^90.2%ID^E:0^RecName: Full=Cytosine-specific methyltransferase {ECO:0000256|RuleBase:RU000417};^Eukaryota; Viridiplantae; Streptophyta; Embryophyta; Tracheophyta; Spermatophyta; Magnoliopsida; eudicotyledons; Gunneridae; Pentapetalae; Caryophyllales; Cactineae; Cactaceae; Opuntioideae; Opuntia	.	TRINITY_DN2431_c0_g1_i14.p2	2486-3211[+]	A0A7C9DRE4_OPUST^A0A7C9DRE4_OPUST^Q:42-241,H:34-233^95%ID^E:4.51e-137^SubName: Full=DNA (Cytosine-5-)-methyltransferase {ECO:0000313|EMBL:MBA4646923.1};^Eukaryota; Viridiplantae; Streptophyta; Embryophyta; Tracheophyta; Spermatophyta; Magnoliopsida; eudicotyledons; Gunneridae; Pentapetalae; Caryophyllales; Cactineae; Cactaceae; Opuntioideae; Opuntia	KAJ8427935.1^KAJ8427935.1^Q:298-1947,H:37-600^95.4%ID^E:0^.^.	KAJ8427934.1^KAJ8427934.1^Q:42-241,H:100-299^98%ID^E:3.34e-140^.^.	KAJ8427934.1^KAJ8427934.1^Q:42-241,H:100-299^98%ID^E:8.87e-139^.^.	PF00145.20^DNA_methylase^C-5 cytosine-specific DNA methylase^148-208^E:7.6e-16	.	.	.	.	GO:0005634^cellular_component^nucleus`GO:0003682^molecular_function^chromatin binding`GO:0003886^molecular_function^DNA (cytosine-5-)-methyltransferase activity`GO:0003677^molecular_function^DNA binding	GO:0003886^molecular_function^DNA (cytosine-5-)-methyltransferase activity	GO:0008168^molecular_function^methyltransferase activity	.	.
DN2431_c0_g1	TRINITY_DN2431_c0_g1_i14	A0A7C9DN37_OPUST^A0A7C9DN37_OPUST^Q:298-2109,H:23-624^90.2%ID^E:0^RecName: Full=Cytosine-specific methyltransferase {ECO:0000256|RuleBase:RU000417};^Eukaryota; Viridiplantae; Streptophyta; Embryophyta; Tracheophyta; Spermatophyta; Magnoliopsida; eudicotyledons; Gunneridae; Pentapetalae; Caryophyllales; Cactineae; Cactaceae; Opuntioideae; Opuntia	.	TRINITY_DN2431_c0_g1_i14.p4	3606-3962[-]	.	KAJ8427935.1^KAJ8427935.1^Q:298-1947,H:37-600^95.4%ID^E:0^.^.	.	.	.	.	.	.	.	GO:0005634^cellular_component^nucleus`GO:0003682^molecular_function^chromatin binding`GO:0003886^molecular_function^DNA (cytosine-5-)-methyltransferase activity`GO:0003677^molecular_function^DNA binding	.	.	.	.
DN2431_c0_g1	TRINITY_DN2431_c0_g1_i15	A0A7C9DN37_OPUST^A0A7C9DN37_OPUST^Q:298-2109,H:23-624^90.2%ID^E:0^RecName: Full=Cytosine-specific methyltransferase {ECO:0000256|RuleBase:RU000417};^Eukaryota; Viridiplantae; Streptophyta; Embryophyta; Tracheophyta; Spermatophyta; Magnoliopsida; eudicotyledons; Gunneridae; Pentapetalae; Caryophyllales; Cactineae; Cactaceae; Opuntioideae; Opuntia	.	TRINITY_DN2431_c0_g1_i15.p4	3177-3533[-]	.	KAJ8427935.1^KAJ8427935.1^Q:298-1947,H:37-600^95.4%ID^E:0^.^.	.	.	.	.	.	.	.	GO:0005634^cellular_component^nucleus`GO:0003682^molecular_function^chromatin binding`GO:0003886^molecular_function^DNA (cytosine-5-)-methyltransferase activity`GO:0003677^molecular_function^DNA binding	.	.	.	.
DN2431_c0_g1	TRINITY_DN2431_c0_g1_i15	A0A7C9DN37_OPUST^A0A7C9DN37_OPUST^Q:298-2109,H:23-624^90.2%ID^E:0^RecName: Full=Cytosine-specific methyltransferase {ECO:0000256|RuleBase:RU000417};^Eukaryota; Viridiplantae; Streptophyta; Embryophyta; Tracheophyta; Spermatophyta; Magnoliopsida; eudicotyledons; Gunneridae; Pentapetalae; Caryophyllales; Cactineae; Cactaceae; Opuntioideae; Opuntia	.	TRINITY_DN2431_c0_g1_i15.p2	2081-2782[+]	A0A7C9DRE4_OPUST^A0A7C9DRE4_OPUST^Q:1-233,H:1-233^95.3%ID^E:3.31e-162^SubName: Full=DNA (Cytosine-5-)-methyltransferase {ECO:0000313|EMBL:MBA4646923.1};^Eukaryota; Viridiplantae; Streptophyta; Embryophyta; Tracheophyta; Spermatophyta; Magnoliopsida; eudicotyledons; Gunneridae; Pentapetalae; Caryophyllales; Cactineae; Cactaceae; Opuntioideae; Opuntia	KAJ8427935.1^KAJ8427935.1^Q:298-1947,H:37-600^95.4%ID^E:0^.^.	KAJ8427934.1^KAJ8427934.1^Q:4-233,H:70-299^97%ID^E:3.31e-161^.^.	KAJ8427934.1^KAJ8427934.1^Q:4-233,H:70-299^97%ID^E:8.81e-160^.^.	PF00145.20^DNA_methylase^C-5 cytosine-specific DNA methylase^140-200^E:5.7e-16	.	.	.	.	GO:0005634^cellular_component^nucleus`GO:0003682^molecular_function^chromatin binding`GO:0003886^molecular_function^DNA (cytosine-5-)-methyltransferase activity`GO:0003677^molecular_function^DNA binding	GO:0003886^molecular_function^DNA (cytosine-5-)-methyltransferase activity	GO:0008168^molecular_function^methyltransferase activity	.	.
DN2431_c0_g1	TRINITY_DN2431_c0_g1_i15	A0A7C9DN37_OPUST^A0A7C9DN37_OPUST^Q:298-2109,H:23-624^90.2%ID^E:0^RecName: Full=Cytosine-specific methyltransferase {ECO:0000256|RuleBase:RU000417};^Eukaryota; Viridiplantae; Streptophyta; Embryophyta; Tracheophyta; Spermatophyta; Magnoliopsida; eudicotyledons; Gunneridae; Pentapetalae; Caryophyllales; Cactineae; Cactaceae; Opuntioideae; Opuntia	.	TRINITY_DN2431_c0_g1_i15.p1	196-2112[+]	A0A7C9DN37_OPUST^A0A7C9DN37_OPUST^Q:35-638,H:23-624^90.2%ID^E:0^RecName: Full=Cytosine-specific methyltransferase {ECO:0000256|RuleBase:RU000417};^Eukaryota; Viridiplantae; Streptophyta; Embryophyta; Tracheophyta; Spermatophyta; Magnoliopsida; eudicotyledons; Gunneridae; Pentapetalae; Caryophyllales; Cactineae; Cactaceae; Opuntioideae; Opuntia	KAJ8427935.1^KAJ8427935.1^Q:298-1947,H:37-600^95.4%ID^E:0^.^.	KAJ8427935.1^KAJ8427935.1^Q:35-584,H:37-600^95.4%ID^E:0^.^.	KAJ8427935.1^KAJ8427935.1^Q:35-584,H:37-600^95.4%ID^E:0^.^.	PF01426.21^BAH^BAH domain^139-245^E:2.8e-11`PF00385.27^Chromo^Chromo (CHRromatin Organisation MOdifier) domain^408-461^E:3.8e-09`PF00145.20^DNA_methylase^C-5 cytosine-specific DNA methylase^475-594^E:2.1e-19	.	.	.	.	GO:0005634^cellular_component^nucleus`GO:0003682^molecular_function^chromatin binding`GO:0003886^molecular_function^DNA (cytosine-5-)-methyltransferase activity`GO:0003677^molecular_function^DNA binding	GO:0005634^cellular_component^nucleus`GO:0003682^molecular_function^chromatin binding`GO:0003886^molecular_function^DNA (cytosine-5-)-methyltransferase activity`GO:0003677^molecular_function^DNA binding	GO:0003682^molecular_function^chromatin binding`GO:0008168^molecular_function^methyltransferase activity	.	.
DN2431_c0_g1	TRINITY_DN2431_c0_g1_i16	A0A7C9DMK2_OPUST^A0A7C9DMK2_OPUST^Q:104-427,H:73-180^93.5%ID^E:1.68e-63^SubName: Full=DNA (Cytosine-5-)-methyltransferase {ECO:0000313|EMBL:MBA4646921.1};^Eukaryota; Viridiplantae; Streptophyta; Embryophyta; Tracheophyta; Spermatophyta; Magnoliopsida; eudicotyledons; Gunneridae; Pentapetalae; Caryophyllales; Cactineae; Cactaceae; Opuntioideae; Opuntia	.	TRINITY_DN2431_c0_g1_i16.p1	2-430[+]	A0A7C9DMK2_OPUST^A0A7C9DMK2_OPUST^Q:35-142,H:73-180^93.5%ID^E:2.23e-69^SubName: Full=DNA (Cytosine-5-)-methyltransferase {ECO:0000313|EMBL:MBA4646921.1};^Eukaryota; Viridiplantae; Streptophyta; Embryophyta; Tracheophyta; Spermatophyta; Magnoliopsida; eudicotyledons; Gunneridae; Pentapetalae; Caryophyllales; Cactineae; Cactaceae; Opuntioideae; Opuntia	KAJ8427934.1^KAJ8427934.1^Q:104-427,H:139-246^96.3%ID^E:2.64e-65^.^.	KAJ8427934.1^KAJ8427934.1^Q:35-142,H:139-246^96.3%ID^E:5.78e-71^.^.	KAJ8427934.1^KAJ8427934.1^Q:35-142,H:139-246^96.3%ID^E:1.54e-69^.^.	PF00145.20^DNA_methylase^C-5 cytosine-specific DNA methylase^102-138^E:1.4e-07	.	.	.	.	GO:0003886^molecular_function^DNA (cytosine-5-)-methyltransferase activity	GO:0003886^molecular_function^DNA (cytosine-5-)-methyltransferase activity	GO:0008168^molecular_function^methyltransferase activity	.	.
DN2431_c0_g1	TRINITY_DN2431_c0_g1_i16	A0A7C9DMK2_OPUST^A0A7C9DMK2_OPUST^Q:104-427,H:73-180^93.5%ID^E:1.68e-63^SubName: Full=DNA (Cytosine-5-)-methyltransferase {ECO:0000313|EMBL:MBA4646921.1};^Eukaryota; Viridiplantae; Streptophyta; Embryophyta; Tracheophyta; Spermatophyta; Magnoliopsida; eudicotyledons; Gunneridae; Pentapetalae; Caryophyllales; Cactineae; Cactaceae; Opuntioideae; Opuntia	.	TRINITY_DN2431_c0_g1_i16.p2	1316-1672[-]	.	KAJ8427934.1^KAJ8427934.1^Q:104-427,H:139-246^96.3%ID^E:2.64e-65^.^.	.	.	.	.	.	.	.	GO:0003886^molecular_function^DNA (cytosine-5-)-methyltransferase activity	.	.	.	.
DN2431_c0_g1	TRINITY_DN2431_c0_g1_i17	A0A7C9DN37_OPUST^A0A7C9DN37_OPUST^Q:298-3219,H:23-851^78.1%ID^E:0^RecName: Full=Cytosine-specific methyltransferase {ECO:0000256|RuleBase:RU000417};^Eukaryota; Viridiplantae; Streptophyta; Embryophyta; Tracheophyta; Spermatophyta; Magnoliopsida; eudicotyledons; Gunneridae; Pentapetalae; Caryophyllales; Cactineae; Cactaceae; Opuntioideae; Opuntia	.	TRINITY_DN2431_c0_g1_i17.p4	3617-3973[-]	.	XP_010671153.2^XP_010671153.2^Q:421-3219,H:52-836^64.7%ID^E:0^.^.	.	.	.	.	.	.	.	GO:0005634^cellular_component^nucleus`GO:0003682^molecular_function^chromatin binding`GO:0003886^molecular_function^DNA (cytosine-5-)-methyltransferase activity`GO:0003677^molecular_function^DNA binding	.	.	.	.
DN2431_c0_g1	TRINITY_DN2431_c0_g1_i17	A0A7C9DN37_OPUST^A0A7C9DN37_OPUST^Q:298-3219,H:23-851^78.1%ID^E:0^RecName: Full=Cytosine-specific methyltransferase {ECO:0000256|RuleBase:RU000417};^Eukaryota; Viridiplantae; Streptophyta; Embryophyta; Tracheophyta; Spermatophyta; Magnoliopsida; eudicotyledons; Gunneridae; Pentapetalae; Caryophyllales; Cactineae; Cactaceae; Opuntioideae; Opuntia	.	TRINITY_DN2431_c0_g1_i17.p2	2497-3222[+]	A0A7C9DRE4_OPUST^A0A7C9DRE4_OPUST^Q:42-241,H:34-233^95%ID^E:4.51e-137^SubName: Full=DNA (Cytosine-5-)-methyltransferase {ECO:0000313|EMBL:MBA4646923.1};^Eukaryota; Viridiplantae; Streptophyta; Embryophyta; Tracheophyta; Spermatophyta; Magnoliopsida; eudicotyledons; Gunneridae; Pentapetalae; Caryophyllales; Cactineae; Cactaceae; Opuntioideae; Opuntia	XP_010671153.2^XP_010671153.2^Q:421-3219,H:52-836^64.7%ID^E:0^.^.	KAJ8427934.1^KAJ8427934.1^Q:42-241,H:100-299^98%ID^E:3.34e-140^.^.	KAJ8427934.1^KAJ8427934.1^Q:42-241,H:100-299^98%ID^E:8.87e-139^.^.	PF00145.20^DNA_methylase^C-5 cytosine-specific DNA methylase^148-208^E:7.6e-16	.	.	.	.	GO:0005634^cellular_component^nucleus`GO:0003682^molecular_function^chromatin binding`GO:0003886^molecular_function^DNA (cytosine-5-)-methyltransferase activity`GO:0003677^molecular_function^DNA binding	GO:0003886^molecular_function^DNA (cytosine-5-)-methyltransferase activity	GO:0008168^molecular_function^methyltransferase activity	.	.
DN2431_c0_g1	TRINITY_DN2431_c0_g1_i17	A0A7C9DN37_OPUST^A0A7C9DN37_OPUST^Q:298-3219,H:23-851^78.1%ID^E:0^RecName: Full=Cytosine-specific methyltransferase {ECO:0000256|RuleBase:RU000417};^Eukaryota; Viridiplantae; Streptophyta; Embryophyta; Tracheophyta; Spermatophyta; Magnoliopsida; eudicotyledons; Gunneridae; Pentapetalae; Caryophyllales; Cactineae; Cactaceae; Opuntioideae; Opuntia	.	TRINITY_DN2431_c0_g1_i17.p1	196-2220[+]	A0A7C9DN37_OPUST^A0A7C9DN37_OPUST^Q:35-665,H:23-651^90.6%ID^E:0^RecName: Full=Cytosine-specific methyltransferase {ECO:0000256|RuleBase:RU000417};^Eukaryota; Viridiplantae; Streptophyta; Embryophyta; Tracheophyta; Spermatophyta; Magnoliopsida; eudicotyledons; Gunneridae; Pentapetalae; Caryophyllales; Cactineae; Cactaceae; Opuntioideae; Opuntia	XP_010671153.2^XP_010671153.2^Q:421-3219,H:52-836^64.7%ID^E:0^.^.	KAJ8427935.1^KAJ8427935.1^Q:35-584,H:37-600^95.4%ID^E:0^.^.	KAJ8427935.1^KAJ8427935.1^Q:35-584,H:37-600^95.4%ID^E:0^.^.	PF01426.21^BAH^BAH domain^139-245^E:3.1e-11`PF00385.27^Chromo^Chromo (CHRromatin Organisation MOdifier) domain^408-461^E:4.1e-09`PF00145.20^DNA_methylase^C-5 cytosine-specific DNA methylase^475-633^E:8.3e-20	.	.	.	.	GO:0005634^cellular_component^nucleus`GO:0003682^molecular_function^chromatin binding`GO:0003886^molecular_function^DNA (cytosine-5-)-methyltransferase activity`GO:0003677^molecular_function^DNA binding	GO:0005634^cellular_component^nucleus`GO:0003682^molecular_function^chromatin binding`GO:0003886^molecular_function^DNA (cytosine-5-)-methyltransferase activity`GO:0003677^molecular_function^DNA binding	GO:0003682^molecular_function^chromatin binding`GO:0008168^molecular_function^methyltransferase activity	.	.
DN2431_c0_g1	TRINITY_DN2431_c0_g1_i2	A0A7C9DN37_OPUST^A0A7C9DN37_OPUST^Q:298-2016,H:23-593^90.2%ID^E:0^RecName: Full=Cytosine-specific methyltransferase {ECO:0000256|RuleBase:RU000417};^Eukaryota; Viridiplantae; Streptophyta; Embryophyta; Tracheophyta; Spermatophyta; Magnoliopsida; eudicotyledons; Gunneridae; Pentapetalae; Caryophyllales; Cactineae; Cactaceae; Opuntioideae; Opuntia	.	TRINITY_DN2431_c0_g1_i2.p4	3280-3636[-]	.	KAJ8427935.1^KAJ8427935.1^Q:298-1947,H:37-600^95.4%ID^E:0^.^.	.	.	.	.	.	.	.	GO:0005634^cellular_component^nucleus`GO:0003682^molecular_function^chromatin binding`GO:0003886^molecular_function^DNA (cytosine-5-)-methyltransferase activity`GO:0003677^molecular_function^DNA binding	.	.	.	.
DN2431_c0_g1	TRINITY_DN2431_c0_g1_i2	A0A7C9DN37_OPUST^A0A7C9DN37_OPUST^Q:298-2016,H:23-593^90.2%ID^E:0^RecName: Full=Cytosine-specific methyltransferase {ECO:0000256|RuleBase:RU000417};^Eukaryota; Viridiplantae; Streptophyta; Embryophyta; Tracheophyta; Spermatophyta; Magnoliopsida; eudicotyledons; Gunneridae; Pentapetalae; Caryophyllales; Cactineae; Cactaceae; Opuntioideae; Opuntia	.	TRINITY_DN2431_c0_g1_i2.p1	196-2028[+]	A0A7C9DN37_OPUST^A0A7C9DN37_OPUST^Q:35-607,H:23-593^90.2%ID^E:0^RecName: Full=Cytosine-specific methyltransferase {ECO:0000256|RuleBase:RU000417};^Eukaryota; Viridiplantae; Streptophyta; Embryophyta; Tracheophyta; Spermatophyta; Magnoliopsida; eudicotyledons; Gunneridae; Pentapetalae; Caryophyllales; Cactineae; Cactaceae; Opuntioideae; Opuntia	KAJ8427935.1^KAJ8427935.1^Q:298-1947,H:37-600^95.4%ID^E:0^.^.	KAJ8427935.1^KAJ8427935.1^Q:35-584,H:37-600^95.4%ID^E:0^.^.	KAJ8427935.1^KAJ8427935.1^Q:35-584,H:37-600^95.4%ID^E:0^.^.	PF01426.21^BAH^BAH domain^139-245^E:2.6e-11`PF00385.27^Chromo^Chromo (CHRromatin Organisation MOdifier) domain^408-461^E:3.6e-09`PF00145.20^DNA_methylase^C-5 cytosine-specific DNA methylase^475-586^E:4.3e-19	.	.	.	.	GO:0005634^cellular_component^nucleus`GO:0003682^molecular_function^chromatin binding`GO:0003886^molecular_function^DNA (cytosine-5-)-methyltransferase activity`GO:0003677^molecular_function^DNA binding	GO:0005634^cellular_component^nucleus`GO:0003682^molecular_function^chromatin binding`GO:0003886^molecular_function^DNA (cytosine-5-)-methyltransferase activity`GO:0003677^molecular_function^DNA binding	GO:0003682^molecular_function^chromatin binding`GO:0008168^molecular_function^methyltransferase activity	.	.
DN2431_c0_g1	TRINITY_DN2431_c0_g1_i2	A0A7C9DN37_OPUST^A0A7C9DN37_OPUST^Q:298-2016,H:23-593^90.2%ID^E:0^RecName: Full=Cytosine-specific methyltransferase {ECO:0000256|RuleBase:RU000417};^Eukaryota; Viridiplantae; Streptophyta; Embryophyta; Tracheophyta; Spermatophyta; Magnoliopsida; eudicotyledons; Gunneridae; Pentapetalae; Caryophyllales; Cactineae; Cactaceae; Opuntioideae; Opuntia	.	TRINITY_DN2431_c0_g1_i2.p2	2223-2885[+]	A0A7C9DRE4_OPUST^A0A7C9DRE4_OPUST^Q:1-220,H:14-233^95%ID^E:2.25e-152^SubName: Full=DNA (Cytosine-5-)-methyltransferase {ECO:0000313|EMBL:MBA4646923.1};^Eukaryota; Viridiplantae; Streptophyta; Embryophyta; Tracheophyta; Spermatophyta; Magnoliopsida; eudicotyledons; Gunneridae; Pentapetalae; Caryophyllales; Cactineae; Cactaceae; Opuntioideae; Opuntia	KAJ8427935.1^KAJ8427935.1^Q:298-1947,H:37-600^95.4%ID^E:0^.^.	KAJ8427934.1^KAJ8427934.1^Q:1-220,H:80-299^98.2%ID^E:4.2e-156^.^.	KAJ8427934.1^KAJ8427934.1^Q:1-220,H:80-299^98.2%ID^E:1.12e-154^.^.	PF00145.20^DNA_methylase^C-5 cytosine-specific DNA methylase^127-187^E:5.6e-16	.	.	.	.	GO:0005634^cellular_component^nucleus`GO:0003682^molecular_function^chromatin binding`GO:0003886^molecular_function^DNA (cytosine-5-)-methyltransferase activity`GO:0003677^molecular_function^DNA binding	GO:0003886^molecular_function^DNA (cytosine-5-)-methyltransferase activity	GO:0008168^molecular_function^methyltransferase activity	.	.
DN2431_c0_g1	TRINITY_DN2431_c0_g1_i23	A0A7C9DN37_OPUST^A0A7C9DN37_OPUST^Q:156-485,H:461-570^99.1%ID^E:3.19e-68^RecName: Full=Cytosine-specific methyltransferase {ECO:0000256|RuleBase:RU000417};^Eukaryota; Viridiplantae; Streptophyta; Embryophyta; Tracheophyta; Spermatophyta; Magnoliopsida; eudicotyledons; Gunneridae; Pentapetalae; Caryophyllales; Cactineae; Cactaceae; Opuntioideae; Opuntia	.	.	.	.	KAJ8427935.1^KAJ8427935.1^Q:156-503,H:491-606^97.4%ID^E:1.28e-72^.^.	.	.	.	.	.	.	.	GO:0005634^cellular_component^nucleus`GO:0003682^molecular_function^chromatin binding`GO:0003886^molecular_function^DNA (cytosine-5-)-methyltransferase activity`GO:0003677^molecular_function^DNA binding	.	.	.	.
DN2431_c0_g1	TRINITY_DN2431_c0_g1_i3	A0A7C9DN37_OPUST^A0A7C9DN37_OPUST^Q:2-1321,H:170-609^90.9%ID^E:2.65e-293^RecName: Full=Cytosine-specific methyltransferase {ECO:0000256|RuleBase:RU000417};^Eukaryota; Viridiplantae; Streptophyta; Embryophyta; Tracheophyta; Spermatophyta; Magnoliopsida; eudicotyledons; Gunneridae; Pentapetalae; Caryophyllales; Cactineae; Cactaceae; Opuntioideae; Opuntia	.	TRINITY_DN2431_c0_g1_i3.p1	2-1390[+]	A0A7C9DN37_OPUST^A0A7C9DN37_OPUST^Q:1-440,H:170-609^90.9%ID^E:9.15e-296^RecName: Full=Cytosine-specific methyltransferase {ECO:0000256|RuleBase:RU000417};^Eukaryota; Viridiplantae; Streptophyta; Embryophyta; Tracheophyta; Spermatophyta; Magnoliopsida; eudicotyledons; Gunneridae; Pentapetalae; Caryophyllales; Cactineae; Cactaceae; Opuntioideae; Opuntia	KAJ8427935.1^KAJ8427935.1^Q:2-1204,H:200-600^98%ID^E:9.16e-289^.^.	KAJ8427935.1^KAJ8427935.1^Q:1-401,H:200-600^98%ID^E:3.23e-291^.^.	KAJ8427935.1^KAJ8427935.1^Q:1-401,H:200-600^98%ID^E:8.6e-290^.^.	PF00385.27^Chromo^Chromo (CHRromatin Organisation MOdifier) domain^225-278^E:2.5e-09`PF00145.20^DNA_methylase^C-5 cytosine-specific DNA methylase^292-410^E:1.6e-19	.	.	.	.	GO:0005634^cellular_component^nucleus`GO:0003682^molecular_function^chromatin binding`GO:0003886^molecular_function^DNA (cytosine-5-)-methyltransferase activity`GO:0003677^molecular_function^DNA binding	GO:0005634^cellular_component^nucleus`GO:0003682^molecular_function^chromatin binding`GO:0003886^molecular_function^DNA (cytosine-5-)-methyltransferase activity`GO:0003677^molecular_function^DNA binding	GO:0008168^molecular_function^methyltransferase activity	.	.
DN2431_c0_g1	TRINITY_DN2431_c0_g1_i32	A0A7C9DN37_OPUST^A0A7C9DN37_OPUST^Q:298-3474,H:23-851^67.3%ID^E:0^RecName: Full=Cytosine-specific methyltransferase {ECO:0000256|RuleBase:RU000417};^Eukaryota; Viridiplantae; Streptophyta; Embryophyta; Tracheophyta; Spermatophyta; Magnoliopsida; eudicotyledons; Gunneridae; Pentapetalae; Caryophyllales; Cactineae; Cactaceae; Opuntioideae; Opuntia	.	TRINITY_DN2431_c0_g1_i32.p1	196-2028[+]	A0A7C9DN37_OPUST^A0A7C9DN37_OPUST^Q:35-607,H:23-593^90.2%ID^E:0^RecName: Full=Cytosine-specific methyltransferase {ECO:0000256|RuleBase:RU000417};^Eukaryota; Viridiplantae; Streptophyta; Embryophyta; Tracheophyta; Spermatophyta; Magnoliopsida; eudicotyledons; Gunneridae; Pentapetalae; Caryophyllales; Cactineae; Cactaceae; Opuntioideae; Opuntia	XP_010671153.2^XP_010671153.2^Q:421-3474,H:52-836^55.6%ID^E:0^.^.	KAJ8427935.1^KAJ8427935.1^Q:35-584,H:37-600^95.4%ID^E:0^.^.	KAJ8427935.1^KAJ8427935.1^Q:35-584,H:37-600^95.4%ID^E:0^.^.	PF01426.21^BAH^BAH domain^139-245^E:2.6e-11`PF00385.27^Chromo^Chromo (CHRromatin Organisation MOdifier) domain^408-461^E:3.6e-09`PF00145.20^DNA_methylase^C-5 cytosine-specific DNA methylase^475-586^E:4.3e-19	.	.	.	.	GO:0005634^cellular_component^nucleus`GO:0003682^molecular_function^chromatin binding`GO:0003886^molecular_function^DNA (cytosine-5-)-methyltransferase activity`GO:0003677^molecular_function^DNA binding	GO:0005634^cellular_component^nucleus`GO:0003682^molecular_function^chromatin binding`GO:0003886^molecular_function^DNA (cytosine-5-)-methyltransferase activity`GO:0003677^molecular_function^DNA binding	GO:0003682^molecular_function^chromatin binding`GO:0008168^molecular_function^methyltransferase activity	.	.
DN2431_c0_g1	TRINITY_DN2431_c0_g1_i32	A0A7C9DN37_OPUST^A0A7C9DN37_OPUST^Q:298-3474,H:23-851^67.3%ID^E:0^RecName: Full=Cytosine-specific methyltransferase {ECO:0000256|RuleBase:RU000417};^Eukaryota; Viridiplantae; Streptophyta; Embryophyta; Tracheophyta; Spermatophyta; Magnoliopsida; eudicotyledons; Gunneridae; Pentapetalae; Caryophyllales; Cactineae; Cactaceae; Opuntioideae; Opuntia	.	TRINITY_DN2431_c0_g1_i32.p2	2800-3477[+]	A0A7C9DRE4_OPUST^A0A7C9DRE4_OPUST^Q:26-225,H:34-233^95%ID^E:2.38e-137^SubName: Full=DNA (Cytosine-5-)-methyltransferase {ECO:0000313|EMBL:MBA4646923.1};^Eukaryota; Viridiplantae; Streptophyta; Embryophyta; Tracheophyta; Spermatophyta; Magnoliopsida; eudicotyledons; Gunneridae; Pentapetalae; Caryophyllales; Cactineae; Cactaceae; Opuntioideae; Opuntia	XP_010671153.2^XP_010671153.2^Q:421-3474,H:52-836^55.6%ID^E:0^.^.	KAJ8427934.1^KAJ8427934.1^Q:26-225,H:100-299^98%ID^E:1.76e-140^.^.	KAJ8427934.1^KAJ8427934.1^Q:26-225,H:100-299^98%ID^E:4.67e-139^.^.	PF00145.20^DNA_methylase^C-5 cytosine-specific DNA methylase^132-192^E:7.1e-16	.	.	.	.	GO:0005634^cellular_component^nucleus`GO:0003682^molecular_function^chromatin binding`GO:0003886^molecular_function^DNA (cytosine-5-)-methyltransferase activity`GO:0003677^molecular_function^DNA binding	GO:0003886^molecular_function^DNA (cytosine-5-)-methyltransferase activity	GO:0008168^molecular_function^methyltransferase activity	.	.
DN2431_c0_g1	TRINITY_DN2431_c0_g1_i32	A0A7C9DN37_OPUST^A0A7C9DN37_OPUST^Q:298-3474,H:23-851^67.3%ID^E:0^RecName: Full=Cytosine-specific methyltransferase {ECO:0000256|RuleBase:RU000417};^Eukaryota; Viridiplantae; Streptophyta; Embryophyta; Tracheophyta; Spermatophyta; Magnoliopsida; eudicotyledons; Gunneridae; Pentapetalae; Caryophyllales; Cactineae; Cactaceae; Opuntioideae; Opuntia	.	TRINITY_DN2431_c0_g1_i32.p4	3872-4228[-]	.	XP_010671153.2^XP_010671153.2^Q:421-3474,H:52-836^55.6%ID^E:0^.^.	.	.	.	.	.	.	.	GO:0005634^cellular_component^nucleus`GO:0003682^molecular_function^chromatin binding`GO:0003886^molecular_function^DNA (cytosine-5-)-methyltransferase activity`GO:0003677^molecular_function^DNA binding	.	.	.	.
DN2431_c0_g1	TRINITY_DN2431_c0_g1_i36	A0A7C9DN37_OPUST^A0A7C9DN37_OPUST^Q:298-2790,H:23-851^91.6%ID^E:0^RecName: Full=Cytosine-specific methyltransferase {ECO:0000256|RuleBase:RU000417};^Eukaryota; Viridiplantae; Streptophyta; Embryophyta; Tracheophyta; Spermatophyta; Magnoliopsida; eudicotyledons; Gunneridae; Pentapetalae; Caryophyllales; Cactineae; Cactaceae; Opuntioideae; Opuntia	.	TRINITY_DN2431_c0_g1_i36.p3	3188-3544[-]	.	XP_010671153.2^XP_010671153.2^Q:421-2790,H:52-836^76.4%ID^E:0^.^.	.	.	.	.	.	.	.	GO:0005634^cellular_component^nucleus`GO:0003682^molecular_function^chromatin binding`GO:0003886^molecular_function^DNA (cytosine-5-)-methyltransferase activity`GO:0003677^molecular_function^DNA binding	.	.	.	.
DN2431_c0_g1	TRINITY_DN2431_c0_g1_i36	A0A7C9DN37_OPUST^A0A7C9DN37_OPUST^Q:298-2790,H:23-851^91.6%ID^E:0^RecName: Full=Cytosine-specific methyltransferase {ECO:0000256|RuleBase:RU000417};^Eukaryota; Viridiplantae; Streptophyta; Embryophyta; Tracheophyta; Spermatophyta; Magnoliopsida; eudicotyledons; Gunneridae; Pentapetalae; Caryophyllales; Cactineae; Cactaceae; Opuntioideae; Opuntia	.	TRINITY_DN2431_c0_g1_i36.p1	196-2793[+]	A0A7C9DN37_OPUST^A0A7C9DN37_OPUST^Q:35-865,H:23-851^91.6%ID^E:0^RecName: Full=Cytosine-specific methyltransferase {ECO:0000256|RuleBase:RU000417};^Eukaryota; Viridiplantae; Streptophyta; Embryophyta; Tracheophyta; Spermatophyta; Magnoliopsida; eudicotyledons; Gunneridae; Pentapetalae; Caryophyllales; Cactineae; Cactaceae; Opuntioideae; Opuntia	XP_010671153.2^XP_010671153.2^Q:421-2790,H:52-836^76.4%ID^E:0^.^.	XP_010671153.2^XP_010671153.2^Q:76-865,H:52-836^76.4%ID^E:0^.^.	XP_010671153.2^XP_010671153.2^Q:76-865,H:52-836^76.4%ID^E:0^.^.	PF01426.21^BAH^BAH domain^139-245^E:4.4e-11`PF00385.27^Chromo^Chromo (CHRromatin Organisation MOdifier) domain^408-461^E:5.6e-09`PF00145.20^DNA_methylase^C-5 cytosine-specific DNA methylase^475-832^E:2.6e-38	.	.	.	.	GO:0005634^cellular_component^nucleus`GO:0003682^molecular_function^chromatin binding`GO:0003886^molecular_function^DNA (cytosine-5-)-methyltransferase activity`GO:0003677^molecular_function^DNA binding	GO:0005634^cellular_component^nucleus`GO:0003682^molecular_function^chromatin binding`GO:0003886^molecular_function^DNA (cytosine-5-)-methyltransferase activity`GO:0003677^molecular_function^DNA binding	GO:0003682^molecular_function^chromatin binding`GO:0008168^molecular_function^methyltransferase activity	.	.
DN2431_c0_g1	TRINITY_DN2431_c0_g1_i38	A0A7C9DN37_OPUST^A0A7C9DN37_OPUST^Q:2-1813,H:170-798^89.7%ID^E:0^RecName: Full=Cytosine-specific methyltransferase {ECO:0000256|RuleBase:RU000417};^Eukaryota; Viridiplantae; Streptophyta; Embryophyta; Tracheophyta; Spermatophyta; Magnoliopsida; eudicotyledons; Gunneridae; Pentapetalae; Caryophyllales; Cactineae; Cactaceae; Opuntioideae; Opuntia	.	TRINITY_DN2431_c0_g1_i38.p1	2-1813[+]	A0A7C9DN37_OPUST^A0A7C9DN37_OPUST^Q:1-604,H:170-798^89.7%ID^E:0^RecName: Full=Cytosine-specific methyltransferase {ECO:0000256|RuleBase:RU000417};^Eukaryota; Viridiplantae; Streptophyta; Embryophyta; Tracheophyta; Spermatophyta; Magnoliopsida; eudicotyledons; Gunneridae; Pentapetalae; Caryophyllales; Cactineae; Cactaceae; Opuntioideae; Opuntia	XP_021846290.1^XP_021846290.1^Q:2-1813,H:169-788^74.3%ID^E:0^.^.	XP_021846290.1^XP_021846290.1^Q:1-604,H:169-788^74.3%ID^E:0^.^.	XP_021846290.1^XP_021846290.1^Q:1-604,H:169-788^74.3%ID^E:0^.^.	PF00385.27^Chromo^Chromo (CHRromatin Organisation MOdifier) domain^225-278^E:3.6e-09`PF00145.20^DNA_methylase^C-5 cytosine-specific DNA methylase^292-600^E:2.8e-28	.	.	.	.	GO:0005634^cellular_component^nucleus`GO:0003682^molecular_function^chromatin binding`GO:0003886^molecular_function^DNA (cytosine-5-)-methyltransferase activity`GO:0003677^molecular_function^DNA binding	GO:0005634^cellular_component^nucleus`GO:0003682^molecular_function^chromatin binding`GO:0003886^molecular_function^DNA (cytosine-5-)-methyltransferase activity`GO:0003677^molecular_function^DNA binding	GO:0008168^molecular_function^methyltransferase activity	.	.
DN2431_c0_g1	TRINITY_DN2431_c0_g1_i41	A0A7C9DN37_OPUST^A0A7C9DN37_OPUST^Q:156-485,H:461-570^99.1%ID^E:2.76e-68^RecName: Full=Cytosine-specific methyltransferase {ECO:0000256|RuleBase:RU000417};^Eukaryota; Viridiplantae; Streptophyta; Embryophyta; Tracheophyta; Spermatophyta; Magnoliopsida; eudicotyledons; Gunneridae; Pentapetalae; Caryophyllales; Cactineae; Cactaceae; Opuntioideae; Opuntia	.	.	.	.	KAJ8427935.1^KAJ8427935.1^Q:156-503,H:491-606^97.4%ID^E:1.11e-72^.^.	.	.	.	.	.	.	.	GO:0005634^cellular_component^nucleus`GO:0003682^molecular_function^chromatin binding`GO:0003886^molecular_function^DNA (cytosine-5-)-methyltransferase activity`GO:0003677^molecular_function^DNA binding	.	.	.	.
DN2431_c0_g1	TRINITY_DN2431_c0_g1_i50	A0A7C9DN37_OPUST^A0A7C9DN37_OPUST^Q:2-1744,H:170-798^86%ID^E:0^RecName: Full=Cytosine-specific methyltransferase {ECO:0000256|RuleBase:RU000417};^Eukaryota; Viridiplantae; Streptophyta; Embryophyta; Tracheophyta; Spermatophyta; Magnoliopsida; eudicotyledons; Gunneridae; Pentapetalae; Caryophyllales; Cactineae; Cactaceae; Opuntioideae; Opuntia	.	TRINITY_DN2431_c0_g1_i50.p1	2-1744[+]	A0A7C9DN37_OPUST^A0A7C9DN37_OPUST^Q:1-581,H:170-798^86%ID^E:0^RecName: Full=Cytosine-specific methyltransferase {ECO:0000256|RuleBase:RU000417};^Eukaryota; Viridiplantae; Streptophyta; Embryophyta; Tracheophyta; Spermatophyta; Magnoliopsida; eudicotyledons; Gunneridae; Pentapetalae; Caryophyllales; Cactineae; Cactaceae; Opuntioideae; Opuntia	XP_021846290.1^XP_021846290.1^Q:2-1744,H:169-788^71.6%ID^E:0^.^.	XP_021846290.1^XP_021846290.1^Q:1-581,H:169-788^71.6%ID^E:0^.^.	XP_021846290.1^XP_021846290.1^Q:1-581,H:169-788^71.6%ID^E:0^.^.	PF00385.27^Chromo^Chromo (CHRromatin Organisation MOdifier) domain^225-278^E:3.4e-09`PF00145.20^DNA_methylase^C-5 cytosine-specific DNA methylase^292-577^E:2.1e-28	.	.	.	.	GO:0005634^cellular_component^nucleus`GO:0003682^molecular_function^chromatin binding`GO:0003886^molecular_function^DNA (cytosine-5-)-methyltransferase activity`GO:0003677^molecular_function^DNA binding	GO:0005634^cellular_component^nucleus`GO:0003682^molecular_function^chromatin binding`GO:0003886^molecular_function^DNA (cytosine-5-)-methyltransferase activity`GO:0003677^molecular_function^DNA binding	GO:0008168^molecular_function^methyltransferase activity	.	.
DN2431_c0_g1	TRINITY_DN2431_c0_g1_i6	A0A7C9DN37_OPUST^A0A7C9DN37_OPUST^Q:768-2816,H:169-851^94.1%ID^E:0^RecName: Full=Cytosine-specific methyltransferase {ECO:0000256|RuleBase:RU000417};^Eukaryota; Viridiplantae; Streptophyta; Embryophyta; Tracheophyta; Spermatophyta; Magnoliopsida; eudicotyledons; Gunneridae; Pentapetalae; Caryophyllales; Cactineae; Cactaceae; Opuntioideae; Opuntia	.	TRINITY_DN2431_c0_g1_i6.p1	825-2819[+]	A0A7C9DN37_OPUST^A0A7C9DN37_OPUST^Q:1-664,H:188-851^94.3%ID^E:0^RecName: Full=Cytosine-specific methyltransferase {ECO:0000256|RuleBase:RU000417};^Eukaryota; Viridiplantae; Streptophyta; Embryophyta; Tracheophyta; Spermatophyta; Magnoliopsida; eudicotyledons; Gunneridae; Pentapetalae; Caryophyllales; Cactineae; Cactaceae; Opuntioideae; Opuntia	XP_010671153.2^XP_010671153.2^Q:768-2816,H:159-836^76.8%ID^E:0^.^.	XP_010671153.2^XP_010671153.2^Q:1-664,H:178-836^76.8%ID^E:0^.^.	XP_010671153.2^XP_010671153.2^Q:1-664,H:178-836^76.8%ID^E:0^.^.	PF00385.27^Chromo^Chromo (CHRromatin Organisation MOdifier) domain^207-260^E:4e-09`PF00145.20^DNA_methylase^C-5 cytosine-specific DNA methylase^274-631^E:1.4e-38	.	.	.	.	GO:0005634^cellular_component^nucleus`GO:0003682^molecular_function^chromatin binding`GO:0003886^molecular_function^DNA (cytosine-5-)-methyltransferase activity`GO:0003677^molecular_function^DNA binding	GO:0005634^cellular_component^nucleus`GO:0003682^molecular_function^chromatin binding`GO:0003886^molecular_function^DNA (cytosine-5-)-methyltransferase activity`GO:0003677^molecular_function^DNA binding	GO:0008168^molecular_function^methyltransferase activity	.	.
DN2431_c0_g1	TRINITY_DN2431_c0_g1_i6	A0A7C9DN37_OPUST^A0A7C9DN37_OPUST^Q:768-2816,H:169-851^94.1%ID^E:0^RecName: Full=Cytosine-specific methyltransferase {ECO:0000256|RuleBase:RU000417};^Eukaryota; Viridiplantae; Streptophyta; Embryophyta; Tracheophyta; Spermatophyta; Magnoliopsida; eudicotyledons; Gunneridae; Pentapetalae; Caryophyllales; Cactineae; Cactaceae; Opuntioideae; Opuntia	.	TRINITY_DN2431_c0_g1_i6.p2	196-774[+]	A0A7C9DN37_OPUST^A0A7C9DN37_OPUST^Q:35-183,H:23-169^79.9%ID^E:1.25e-73^RecName: Full=Cytosine-specific methyltransferase {ECO:0000256|RuleBase:RU000417};^Eukaryota; Viridiplantae; Streptophyta; Embryophyta; Tracheophyta; Spermatophyta; Magnoliopsida; eudicotyledons; Gunneridae; Pentapetalae; Caryophyllales; Cactineae; Cactaceae; Opuntioideae; Opuntia	XP_010671153.2^XP_010671153.2^Q:768-2816,H:159-836^76.8%ID^E:0^.^.	KAJ8427935.1^KAJ8427935.1^Q:35-192,H:37-196^95.6%ID^E:2.85e-84^.^.	KAJ8427935.1^KAJ8427935.1^Q:35-192,H:37-196^95.6%ID^E:7.58e-83^.^.	.	.	.	.	.	GO:0005634^cellular_component^nucleus`GO:0003682^molecular_function^chromatin binding`GO:0003886^molecular_function^DNA (cytosine-5-)-methyltransferase activity`GO:0003677^molecular_function^DNA binding	GO:0005634^cellular_component^nucleus`GO:0003682^molecular_function^chromatin binding`GO:0003886^molecular_function^DNA (cytosine-5-)-methyltransferase activity`GO:0003677^molecular_function^DNA binding	.	.	.
DN2431_c0_g1	TRINITY_DN2431_c0_g1_i6	A0A7C9DN37_OPUST^A0A7C9DN37_OPUST^Q:768-2816,H:169-851^94.1%ID^E:0^RecName: Full=Cytosine-specific methyltransferase {ECO:0000256|RuleBase:RU000417};^Eukaryota; Viridiplantae; Streptophyta; Embryophyta; Tracheophyta; Spermatophyta; Magnoliopsida; eudicotyledons; Gunneridae; Pentapetalae; Caryophyllales; Cactineae; Cactaceae; Opuntioideae; Opuntia	.	TRINITY_DN2431_c0_g1_i6.p4	3214-3570[-]	.	XP_010671153.2^XP_010671153.2^Q:768-2816,H:159-836^76.8%ID^E:0^.^.	.	.	.	.	.	.	.	GO:0005634^cellular_component^nucleus`GO:0003682^molecular_function^chromatin binding`GO:0003886^molecular_function^DNA (cytosine-5-)-methyltransferase activity`GO:0003677^molecular_function^DNA binding	.	.	.	.
DN2493_c0_g1	TRINITY_DN2493_c0_g1_i1	A0A803MXT1_CHEQI^A0A803MXT1_CHEQI^Q:490-233,H:31-116^74.4%ID^E:1.13e-31^SubName: Full=Uncharacterized protein {ECO:0000313|EnsemblPlants:AUR62037011-RA:cds};^Eukaryota; Viridiplantae; Streptophyta; Embryophyta; Tracheophyta; Spermatophyta; Magnoliopsida; eudicotyledons; Gunneridae; Pentapetalae; Caryophyllales; Chenopodiaceae; Chenopodioideae; Atripliceae; Chenopodium	.	.	.	.	XP_021766533.1^XP_021766533.1^Q:538-233,H:17-116^67.6%ID^E:1.48e-31^.^.	.	.	.	.	.	.	.	.	.	.	.	.
DN2493_c0_g1	TRINITY_DN2493_c0_g1_i12	A0A803MXT1_CHEQI^A0A803MXT1_CHEQI^Q:538-233,H:17-116^67.6%ID^E:2.02e-33^SubName: Full=Uncharacterized protein {ECO:0000313|EnsemblPlants:AUR62037011-RA:cds};^Eukaryota; Viridiplantae; Streptophyta; Embryophyta; Tracheophyta; Spermatophyta; Magnoliopsida; eudicotyledons; Gunneridae; Pentapetalae; Caryophyllales; Chenopodiaceae; Chenopodioideae; Atripliceae; Chenopodium	.	TRINITY_DN2493_c0_g1_i12.p1	702-1058[-]	.	XP_021766533.1^XP_021766533.1^Q:538-233,H:17-116^67.6%ID^E:3.7e-33^.^.	.	.	.	.	.	.	.	.	.	.	.	.
DN2493_c0_g1	TRINITY_DN2493_c0_g1_i15	A0A803MXT1_CHEQI^A0A803MXT1_CHEQI^Q:415-233,H:56-116^80.3%ID^E:2.55e-22^SubName: Full=Uncharacterized protein {ECO:0000313|EnsemblPlants:AUR62037011-RA:cds};^Eukaryota; Viridiplantae; Streptophyta; Embryophyta; Tracheophyta; Spermatophyta; Magnoliopsida; eudicotyledons; Gunneridae; Pentapetalae; Caryophyllales; Chenopodiaceae; Chenopodioideae; Atripliceae; Chenopodium	.	.	.	.	XP_021766533.1^XP_021766533.1^Q:415-233,H:56-116^80.3%ID^E:6.2e-22^.^.	.	.	.	.	.	.	.	.	.	.	.	.
DN2493_c0_g1	TRINITY_DN2493_c0_g1_i2	.	.	.	.	.	.	.	.	.	.	.	.	.	.	.	.	.	.
DN2493_c0_g1	TRINITY_DN2493_c0_g1_i4	A0A7C9CV42_OPUST^A0A7C9CV42_OPUST^Q:1440-1592,H:50-100^58.8%ID^E:5e-10^RecName: Full=Reverse transcriptase zinc-binding domain-containing protein {ECO:0000256|Google:ProtNLM};^Eukaryota; Viridiplantae; Streptophyta; Embryophyta; Tracheophyta; Spermatophyta; Magnoliopsida; eudicotyledons; Gunneridae; Pentapetalae; Caryophyllales; Cactineae; Cactaceae; Opuntioideae; Opuntia	.	TRINITY_DN2493_c0_g1_i4.p1	1367-1711[-]	.	.	.	.	.	.	.	.	.	.	.	.	.	.
DN2493_c0_g1	TRINITY_DN2493_c0_g1_i8	A0A803MXT1_CHEQI^A0A803MXT1_CHEQI^Q:586-233,H:1-116^64.4%ID^E:3.31e-37^SubName: Full=Uncharacterized protein {ECO:0000313|EnsemblPlants:AUR62037011-RA:cds};^Eukaryota; Viridiplantae; Streptophyta; Embryophyta; Tracheophyta; Spermatophyta; Magnoliopsida; eudicotyledons; Gunneridae; Pentapetalae; Caryophyllales; Chenopodiaceae; Chenopodioideae; Atripliceae; Chenopodium	.	TRINITY_DN2493_c0_g1_i8.p1	591-947[-]	.	XP_021766533.1^XP_021766533.1^Q:586-233,H:1-116^64.4%ID^E:6.09e-37^.^.	.	.	.	.	.	.	.	.	.	.	.	.
DN2493_c0_g1	TRINITY_DN2493_c0_g1_i8	A0A803MXT1_CHEQI^A0A803MXT1_CHEQI^Q:586-233,H:1-116^64.4%ID^E:3.31e-37^SubName: Full=Uncharacterized protein {ECO:0000313|EnsemblPlants:AUR62037011-RA:cds};^Eukaryota; Viridiplantae; Streptophyta; Embryophyta; Tracheophyta; Spermatophyta; Magnoliopsida; eudicotyledons; Gunneridae; Pentapetalae; Caryophyllales; Chenopodiaceae; Chenopodioideae; Atripliceae; Chenopodium	.	TRINITY_DN2493_c0_g1_i8.p2	230-586[-]	A0A803MXT1_CHEQI^A0A803MXT1_CHEQI^Q:1-118,H:1-116^64.4%ID^E:7.29e-39^SubName: Full=Uncharacterized protein {ECO:0000313|EnsemblPlants:AUR62037011-RA:cds};^Eukaryota; Viridiplantae; Streptophyta; Embryophyta; Tracheophyta; Spermatophyta; Magnoliopsida; eudicotyledons; Gunneridae; Pentapetalae; Caryophyllales; Chenopodiaceae; Chenopodioideae; Atripliceae; Chenopodium	XP_021766533.1^XP_021766533.1^Q:586-233,H:1-116^64.4%ID^E:6.09e-37^.^.	XP_021766533.1^XP_021766533.1^Q:1-118,H:1-116^64.4%ID^E:9.54e-39^.^.	XP_021766533.1^XP_021766533.1^Q:1-118,H:1-116^64.4%ID^E:2.54e-37^.^.	.	.	.	.	.	.	.	.	.	.
DN2421_c0_g1	TRINITY_DN2421_c0_g1_i2	D4QD66_DIACA^D4QD66_DIACA^Q:429-2168,H:1-573^70.4%ID^E:5.82e-276^SubName: Full=GRAS family transcription factor {ECO:0000313|EMBL:BAI94488.1};^Eukaryota; Viridiplantae; Streptophyta; Embryophyta; Tracheophyta; Spermatophyta; Magnoliopsida; eudicotyledons; Gunneridae; Pentapetalae; Caryophyllales; Caryophyllaceae; Caryophylleae; Dianthus	.	TRINITY_DN2421_c0_g1_i2.p1	429-2171[+]	D4QD66_DIACA^D4QD66_DIACA^Q:1-580,H:1-573^70.4%ID^E:4e-280^SubName: Full=GRAS family transcription factor {ECO:0000313|EMBL:BAI94488.1};^Eukaryota; Viridiplantae; Streptophyta; Embryophyta; Tracheophyta; Spermatophyta; Magnoliopsida; eudicotyledons; Gunneridae; Pentapetalae; Caryophyllales; Caryophyllaceae; Caryophylleae; Dianthus	KAJ8435484.1^KAJ8435484.1^Q:465-2168,H:35-603^95.8%ID^E:0^.^.	KAJ8435484.1^KAJ8435484.1^Q:13-580,H:35-603^95.8%ID^E:0^.^.	KAJ8435484.1^KAJ8435484.1^Q:13-580,H:35-603^95.8%ID^E:0^.^.	PF03514.17^GRAS^GRAS domain family^210-579^E:1.3e-123	.	.	.	.	.	.	.	.	.
DN2421_c0_g1	TRINITY_DN2421_c0_g1_i2	D4QD66_DIACA^D4QD66_DIACA^Q:429-2168,H:1-573^70.4%ID^E:5.82e-276^SubName: Full=GRAS family transcription factor {ECO:0000313|EMBL:BAI94488.1};^Eukaryota; Viridiplantae; Streptophyta; Embryophyta; Tracheophyta; Spermatophyta; Magnoliopsida; eudicotyledons; Gunneridae; Pentapetalae; Caryophyllales; Caryophyllaceae; Caryophylleae; Dianthus	.	TRINITY_DN2421_c0_g1_i2.p2	2-442[+]	.	KAJ8435484.1^KAJ8435484.1^Q:465-2168,H:35-603^95.8%ID^E:0^.^.	.	.	.	.	.	.	.	.	.	.	.	.
DN2421_c0_g1	TRINITY_DN2421_c0_g1_i3	D4QD66_DIACA^D4QD66_DIACA^Q:1788-3398,H:1-573^64.1%ID^E:1.08e-231^SubName: Full=GRAS family transcription factor {ECO:0000313|EMBL:BAI94488.1};^Eukaryota; Viridiplantae; Streptophyta; Embryophyta; Tracheophyta; Spermatophyta; Magnoliopsida; eudicotyledons; Gunneridae; Pentapetalae; Caryophyllales; Caryophyllaceae; Caryophylleae; Dianthus	.	TRINITY_DN2421_c0_g1_i3.p1	1788-3401[+]	D4QD66_DIACA^D4QD66_DIACA^Q:1-537,H:1-573^64.1%ID^E:6.16e-242^SubName: Full=GRAS family transcription factor {ECO:0000313|EMBL:BAI94488.1};^Eukaryota; Viridiplantae; Streptophyta; Embryophyta; Tracheophyta; Spermatophyta; Magnoliopsida; eudicotyledons; Gunneridae; Pentapetalae; Caryophyllales; Caryophyllaceae; Caryophylleae; Dianthus	KAJ8435484.1^KAJ8435484.1^Q:1824-3398,H:35-603^88.2%ID^E:0^.^.	KAJ8435484.1^KAJ8435484.1^Q:13-537,H:35-603^88.2%ID^E:0^.^.	KAJ8435484.1^KAJ8435484.1^Q:13-537,H:35-603^88.2%ID^E:0^.^.	PF03514.17^GRAS^GRAS domain family^210-265^E:5.1e-07`PF03514.17^GRAS^GRAS domain family^266-536^E:8.3e-95	.	.	.	.	.	.	.	.	.
DN2421_c0_g1	TRINITY_DN2421_c0_g1_i4	D4QD66_DIACA^D4QD66_DIACA^Q:1788-3527,H:1-573^70.4%ID^E:1.4e-269^SubName: Full=GRAS family transcription factor {ECO:0000313|EMBL:BAI94488.1};^Eukaryota; Viridiplantae; Streptophyta; Embryophyta; Tracheophyta; Spermatophyta; Magnoliopsida; eudicotyledons; Gunneridae; Pentapetalae; Caryophyllales; Caryophyllaceae; Caryophylleae; Dianthus	.	TRINITY_DN2421_c0_g1_i4.p1	1788-3530[+]	D4QD66_DIACA^D4QD66_DIACA^Q:1-580,H:1-573^70.4%ID^E:4e-280^SubName: Full=GRAS family transcription factor {ECO:0000313|EMBL:BAI94488.1};^Eukaryota; Viridiplantae; Streptophyta; Embryophyta; Tracheophyta; Spermatophyta; Magnoliopsida; eudicotyledons; Gunneridae; Pentapetalae; Caryophyllales; Caryophyllaceae; Caryophylleae; Dianthus	KAJ8435484.1^KAJ8435484.1^Q:1824-3527,H:35-603^95.8%ID^E:0^.^.	KAJ8435484.1^KAJ8435484.1^Q:13-580,H:35-603^95.8%ID^E:0^.^.	KAJ8435484.1^KAJ8435484.1^Q:13-580,H:35-603^95.8%ID^E:0^.^.	PF03514.17^GRAS^GRAS domain family^210-579^E:1.3e-123	.	.	.	.	.	.	.	.	.
DN2484_c0_g1	TRINITY_DN2484_c0_g1_i1	A0A7C9E5R4_OPUST^A0A7C9E5R4_OPUST^Q:634-512,H:95-135^92.7%ID^E:3.99e-16^RecName: Full=CHCH domain-containing protein {ECO:0000256|Google:ProtNLM};^Eukaryota; Viridiplantae; Streptophyta; Embryophyta; Tracheophyta; Spermatophyta; Magnoliopsida; eudicotyledons; Gunneridae; Pentapetalae; Caryophyllales; Cactineae; Cactaceae; Opuntioideae; Opuntia	.	.	.	.	XP_021737231.1^XP_021737231.1^Q:634-506,H:40-84^84.4%ID^E:3.7e-14^.^.	.	.	.	.	.	.	.	GO:0015035^molecular_function^protein-disulfide reductase activity`GO:0045041^biological_process^protein import into mitochondrial intermembrane space	.	.	.	.
DN2484_c0_g1	TRINITY_DN2484_c0_g1_i2	A0A0K9RB46_SPIOL^A0A0K9RB46_SPIOL^Q:552-253,H:44-145^69.6%ID^E:4.22e-40^RecName: Full=CHCH domain-containing protein {ECO:0000259|Pfam:PF06747};^Eukaryota; Viridiplantae; Streptophyta; Embryophyta; Tracheophyta; Spermatophyta; Magnoliopsida; eudicotyledons; Gunneridae; Pentapetalae; Caryophyllales; Chenopodiaceae; Chenopodioideae; Anserineae; Spinacia	.	.	.	.	KAH9746871.1^KAH9746871.1^Q:621-253,H:49-172^59.7%ID^E:5.8e-41^.^.	.	.	.	.	.	.	.	GO:0005758^cellular_component^mitochondrial intermembrane space`GO:0015035^molecular_function^protein-disulfide reductase activity`GO:0045041^biological_process^protein import into mitochondrial intermembrane space`GO:0022417^biological_process^protein maturation by protein folding	.	.	.	.
DN2484_c0_g1	TRINITY_DN2484_c0_g1_i3	A0A0K9RB46_SPIOL^A0A0K9RB46_SPIOL^Q:1113-937,H:87-145^62.7%ID^E:4e-16^RecName: Full=CHCH domain-containing protein {ECO:0000259|Pfam:PF06747};^Eukaryota; Viridiplantae; Streptophyta; Embryophyta; Tracheophyta; Spermatophyta; Magnoliopsida; eudicotyledons; Gunneridae; Pentapetalae; Caryophyllales; Chenopodiaceae; Chenopodioideae; Anserineae; Spinacia	.	.	.	.	XP_021858353.1^XP_021858353.1^Q:1161-937,H:69-145^54.5%ID^E:2.76e-16^.^.	.	.	.	.	.	.	.	GO:0005758^cellular_component^mitochondrial intermembrane space`GO:0015035^molecular_function^protein-disulfide reductase activity`GO:0045041^biological_process^protein import into mitochondrial intermembrane space`GO:0022417^biological_process^protein maturation by protein folding	.	.	.	.
DN2484_c0_g1	TRINITY_DN2484_c0_g1_i4	A0A7C9EF94_OPUST^A0A7C9EF94_OPUST^Q:756-340,H:27-165^75.9%ID^E:7.31e-61^RecName: Full=CHCH domain-containing protein {ECO:0000256|Google:ProtNLM};^Eukaryota; Viridiplantae; Streptophyta; Embryophyta; Tracheophyta; Spermatophyta; Magnoliopsida; eudicotyledons; Gunneridae; Pentapetalae; Caryophyllales; Cactineae; Cactaceae; Opuntioideae; Opuntia	.	TRINITY_DN2484_c0_g1_i4.p1	250-669[-]	A0A7C9EF94_OPUST^A0A7C9EF94_OPUST^Q:1-110,H:56-165^83.6%ID^E:4.94e-58^RecName: Full=CHCH domain-containing protein {ECO:0000256|Google:ProtNLM};^Eukaryota; Viridiplantae; Streptophyta; Embryophyta; Tracheophyta; Spermatophyta; Magnoliopsida; eudicotyledons; Gunneridae; Pentapetalae; Caryophyllales; Cactineae; Cactaceae; Opuntioideae; Opuntia	XP_010693769.1^XP_010693769.1^Q:669-253,H:1-143^67.1%ID^E:4.51e-55^.^.	XP_010693769.1^XP_010693769.1^Q:1-139,H:1-143^67.1%ID^E:8.3e-58^.^.	XP_010693769.1^XP_010693769.1^Q:1-139,H:1-143^67.1%ID^E:2.21e-56^.^.	.	.	.	.	.	GO:0015035^molecular_function^protein-disulfide reductase activity`GO:0045041^biological_process^protein import into mitochondrial intermembrane space	GO:0015035^molecular_function^protein-disulfide reductase activity`GO:0045041^biological_process^protein import into mitochondrial intermembrane space	.	.	.
DN2484_c0_g1	TRINITY_DN2484_c0_g1_i5	.	.	.	.	.	.	.	.	.	.	.	.	.	.	.	.	.	.
DN2484_c0_g1	TRINITY_DN2484_c0_g1_i6	A0A7C9A6D4_OPUST^A0A7C9A6D4_OPUST^Q:377-96,H:1-101^49.5%ID^E:1.5e-20^SubName: Full=Uncharacterized protein {ECO:0000313|EMBL:MBA4659716.1};^Eukaryota; Viridiplantae; Streptophyta; Embryophyta; Tracheophyta; Spermatophyta; Magnoliopsida; eudicotyledons; Gunneridae; Pentapetalae; Caryophyllales; Cactineae; Cactaceae; Opuntioideae; Opuntia	.	.	.	.	XP_021858353.1^XP_021858353.1^Q:477-253,H:69-145^54.5%ID^E:5.51e-18^.^.	.	.	.	.	.	.	.	GO:0016020^cellular_component^membrane	.	.	.	.
DN2484_c0_g1	TRINITY_DN2484_c0_g1_i7	A0A7C9EF94_OPUST^A0A7C9EF94_OPUST^Q:1440-1024,H:27-165^77.3%ID^E:1.67e-60^RecName: Full=CHCH domain-containing protein {ECO:0000256|Google:ProtNLM};^Eukaryota; Viridiplantae; Streptophyta; Embryophyta; Tracheophyta; Spermatophyta; Magnoliopsida; eudicotyledons; Gunneridae; Pentapetalae; Caryophyllales; Cactineae; Cactaceae; Opuntioideae; Opuntia	.	TRINITY_DN2484_c0_g1_i7.p1	934-1353[-]	A0A7C9EF94_OPUST^A0A7C9EF94_OPUST^Q:1-110,H:56-165^85.5%ID^E:2.59e-60^RecName: Full=CHCH domain-containing protein {ECO:0000256|Google:ProtNLM};^Eukaryota; Viridiplantae; Streptophyta; Embryophyta; Tracheophyta; Spermatophyta; Magnoliopsida; eudicotyledons; Gunneridae; Pentapetalae; Caryophyllales; Cactineae; Cactaceae; Opuntioideae; Opuntia	XP_010693769.1^XP_010693769.1^Q:1353-937,H:1-143^68.5%ID^E:7.39e-55^.^.	XP_010693769.1^XP_010693769.1^Q:1-139,H:1-143^68.5%ID^E:4.32e-60^.^.	XP_010693769.1^XP_010693769.1^Q:1-139,H:1-143^68.5%ID^E:1.15e-58^.^.	.	.	.	.	.	GO:0015035^molecular_function^protein-disulfide reductase activity`GO:0045041^biological_process^protein import into mitochondrial intermembrane space	GO:0015035^molecular_function^protein-disulfide reductase activity`GO:0045041^biological_process^protein import into mitochondrial intermembrane space	.	.	.
DN2484_c0_g1	TRINITY_DN2484_c0_g1_i8	A0A7C9E5R4_OPUST^A0A7C9E5R4_OPUST^Q:838-512,H:27-135^77.5%ID^E:4.67e-43^RecName: Full=CHCH domain-containing protein {ECO:0000256|Google:ProtNLM};^Eukaryota; Viridiplantae; Streptophyta; Embryophyta; Tracheophyta; Spermatophyta; Magnoliopsida; eudicotyledons; Gunneridae; Pentapetalae; Caryophyllales; Cactineae; Cactaceae; Opuntioideae; Opuntia	.	TRINITY_DN2484_c0_g1_i8.p1	329-751[-]	A0A7C9E5R4_OPUST^A0A7C9E5R4_OPUST^Q:1-80,H:56-135^88.8%ID^E:2.58e-40^RecName: Full=CHCH domain-containing protein {ECO:0000256|Google:ProtNLM};^Eukaryota; Viridiplantae; Streptophyta; Embryophyta; Tracheophyta; Spermatophyta; Magnoliopsida; eudicotyledons; Gunneridae; Pentapetalae; Caryophyllales; Cactineae; Cactaceae; Opuntioideae; Opuntia	XP_010693769.1^XP_010693769.1^Q:751-506,H:1-86^75.6%ID^E:6.72e-30^.^.	XP_010693769.1^XP_010693769.1^Q:1-82,H:1-86^75.6%ID^E:1.41e-32^.^.	XP_010693769.1^XP_010693769.1^Q:1-82,H:1-86^75.6%ID^E:3.76e-31^.^.	.	.	.	.	.	GO:0015035^molecular_function^protein-disulfide reductase activity`GO:0045041^biological_process^protein import into mitochondrial intermembrane space	GO:0015035^molecular_function^protein-disulfide reductase activity`GO:0045041^biological_process^protein import into mitochondrial intermembrane space	.	.	.
DN2484_c0_g2	TRINITY_DN2484_c0_g2_i10	A0A7C8YC11_OPUST^A0A7C8YC11_OPUST^Q:786-580,H:54-122^69.6%ID^E:1.29e-21^SubName: Full=Pyrroline-5-carboxylate reductase {ECO:0000313|EMBL:MBA4614452.1};^Eukaryota; Viridiplantae; Streptophyta; Embryophyta; Tracheophyta; Spermatophyta; Magnoliopsida; eudicotyledons; Gunneridae; Pentapetalae; Caryophyllales; Cactineae; Cactaceae; Opuntioideae; Opuntia	.	TRINITY_DN2484_c0_g2_i10.p1	1244-1549[-]	A0A6A4M0L2_9ERIC^A0A6A4M0L2_9ERIC^Q:2-42,H:333-373^70.7%ID^E:3.61e-08^RecName: Full=Pyrroline-5-carboxylate reductase dimerisation domain-containing protein {ECO:0000259|Pfam:PF14748};^Eukaryota; Viridiplantae; Streptophyta; Embryophyta; Tracheophyta; Spermatophyta; Magnoliopsida; eudicotyledons; Gunneridae; Pentapetalae; asterids; Ericales; Ericaceae; Ericoideae; Rhodoreae; Rhododendron	KAJ8449794.1^KAJ8449794.1^Q:786-577,H:100-169^88.6%ID^E:5.88e-30^.^.	KAJ8449794.1^KAJ8449794.1^Q:1-38,H:67-104^86.8%ID^E:7.37e-12^.^.	KAJ8449794.1^KAJ8449794.1^Q:1-38,H:67-104^86.8%ID^E:1.96e-10^.^.	PF14748.9^P5CR_dimer^Pyrroline-5-carboxylate reductase dimerisation^5-39^E:1.7e-05	.	.	.	.	GO:0004735^molecular_function^pyrroline-5-carboxylate reductase activity	.	.	.	.
DN2484_c0_g2	TRINITY_DN2484_c0_g2_i2	.	.	.	.	.	.	.	.	.	.	.	.	.	.	.	.	.	.
DN2484_c0_g2	TRINITY_DN2484_c0_g2_i3	A0A7C8YC11_OPUST^A0A7C8YC11_OPUST^Q:789-580,H:53-122^70%ID^E:6.63e-23^SubName: Full=Pyrroline-5-carboxylate reductase {ECO:0000313|EMBL:MBA4614452.1};^Eukaryota; Viridiplantae; Streptophyta; Embryophyta; Tracheophyta; Spermatophyta; Magnoliopsida; eudicotyledons; Gunneridae; Pentapetalae; Caryophyllales; Cactineae; Cactaceae; Opuntioideae; Opuntia	.	.	.	.	KAJ8449794.1^KAJ8449794.1^Q:771-577,H:105-169^95.4%ID^E:1.65e-31^.^.	.	.	.	.	.	.	.	GO:0004735^molecular_function^pyrroline-5-carboxylate reductase activity	.	.	.	.
DN2484_c0_g2	TRINITY_DN2484_c0_g2_i6	A0A7C8YC11_OPUST^A0A7C8YC11_OPUST^Q:786-580,H:54-122^69.6%ID^E:1.17e-21^SubName: Full=Pyrroline-5-carboxylate reductase {ECO:0000313|EMBL:MBA4614452.1};^Eukaryota; Viridiplantae; Streptophyta; Embryophyta; Tracheophyta; Spermatophyta; Magnoliopsida; eudicotyledons; Gunneridae; Pentapetalae; Caryophyllales; Cactineae; Cactaceae; Opuntioideae; Opuntia	.	TRINITY_DN2484_c0_g2_i6.p1	1244-1549[-]	A0A6A4M0L2_9ERIC^A0A6A4M0L2_9ERIC^Q:2-42,H:333-373^70.7%ID^E:3.61e-08^RecName: Full=Pyrroline-5-carboxylate reductase dimerisation domain-containing protein {ECO:0000259|Pfam:PF14748};^Eukaryota; Viridiplantae; Streptophyta; Embryophyta; Tracheophyta; Spermatophyta; Magnoliopsida; eudicotyledons; Gunneridae; Pentapetalae; asterids; Ericales; Ericaceae; Ericoideae; Rhodoreae; Rhododendron	KAJ8449794.1^KAJ8449794.1^Q:786-577,H:100-169^88.6%ID^E:5.03e-30^.^.	KAJ8449794.1^KAJ8449794.1^Q:1-38,H:67-104^86.8%ID^E:7.37e-12^.^.	KAJ8449794.1^KAJ8449794.1^Q:1-38,H:67-104^86.8%ID^E:1.96e-10^.^.	PF14748.9^P5CR_dimer^Pyrroline-5-carboxylate reductase dimerisation^5-39^E:1.7e-05	.	.	.	.	GO:0004735^molecular_function^pyrroline-5-carboxylate reductase activity	.	.	.	.
DN2484_c0_g2	TRINITY_DN2484_c0_g2_i6	A0A7C8YC11_OPUST^A0A7C8YC11_OPUST^Q:786-580,H:54-122^69.6%ID^E:1.17e-21^SubName: Full=Pyrroline-5-carboxylate reductase {ECO:0000313|EMBL:MBA4614452.1};^Eukaryota; Viridiplantae; Streptophyta; Embryophyta; Tracheophyta; Spermatophyta; Magnoliopsida; eudicotyledons; Gunneridae; Pentapetalae; Caryophyllales; Cactineae; Cactaceae; Opuntioideae; Opuntia	.	TRINITY_DN2484_c0_g2_i6.p2	1714-2016[-]	V4U5L1_CITCL^V4U5L1_CITCL^Q:49-96,H:138-185^66.7%ID^E:4.81e-15^RecName: Full=Pyrroline-5-carboxylate reductase catalytic N-terminal domain-containing protein {ECO:0000259|Pfam:PF03807};^Eukaryota; Viridiplantae; Streptophyta; Embryophyta; Tracheophyta; Spermatophyta; Magnoliopsida; eudicotyledons; Gunneridae; Pentapetalae; rosids; malvids; Sapindales; Rutaceae; Aurantioideae; Citrus	KAJ8449794.1^KAJ8449794.1^Q:786-577,H:100-169^88.6%ID^E:5.03e-30^.^.	KAJ8449794.1^KAJ8449794.1^Q:50-90,H:17-57^95.1%ID^E:1.1e-17^.^.	KAJ8449794.1^KAJ8449794.1^Q:50-90,H:17-57^95.1%ID^E:2.93e-16^.^.	.	.	.	.	KEGG:cic:CICLE_v10005607mg	GO:0004735^molecular_function^pyrroline-5-carboxylate reductase activity	.	.	.	.
DN2484_c0_g2	TRINITY_DN2484_c0_g2_i8	A0A7C8YC11_OPUST^A0A7C8YC11_OPUST^Q:789-580,H:53-122^70%ID^E:1.42e-22^SubName: Full=Pyrroline-5-carboxylate reductase {ECO:0000313|EMBL:MBA4614452.1};^Eukaryota; Viridiplantae; Streptophyta; Embryophyta; Tracheophyta; Spermatophyta; Magnoliopsida; eudicotyledons; Gunneridae; Pentapetalae; Caryophyllales; Cactineae; Cactaceae; Opuntioideae; Opuntia	.	.	.	.	KAJ8449794.1^KAJ8449794.1^Q:771-577,H:105-169^95.4%ID^E:5.05e-31^.^.	.	.	.	.	.	.	.	GO:0004735^molecular_function^pyrroline-5-carboxylate reductase activity	.	.	.	.
DN2484_c0_g2	TRINITY_DN2484_c0_g2_i9	A0A7C8YC11_OPUST^A0A7C8YC11_OPUST^Q:786-580,H:54-122^69.6%ID^E:1.19e-21^SubName: Full=Pyrroline-5-carboxylate reductase {ECO:0000313|EMBL:MBA4614452.1};^Eukaryota; Viridiplantae; Streptophyta; Embryophyta; Tracheophyta; Spermatophyta; Magnoliopsida; eudicotyledons; Gunneridae; Pentapetalae; Caryophyllales; Cactineae; Cactaceae; Opuntioideae; Opuntia	.	TRINITY_DN2484_c0_g2_i9.p1	1244-1549[-]	A0A6A4M0L2_9ERIC^A0A6A4M0L2_9ERIC^Q:2-42,H:333-373^70.7%ID^E:3.61e-08^RecName: Full=Pyrroline-5-carboxylate reductase dimerisation domain-containing protein {ECO:0000259|Pfam:PF14748};^Eukaryota; Viridiplantae; Streptophyta; Embryophyta; Tracheophyta; Spermatophyta; Magnoliopsida; eudicotyledons; Gunneridae; Pentapetalae; asterids; Ericales; Ericaceae; Ericoideae; Rhodoreae; Rhododendron	KAJ8449794.1^KAJ8449794.1^Q:786-577,H:100-169^88.6%ID^E:5.13e-30^.^.	KAJ8449794.1^KAJ8449794.1^Q:1-38,H:67-104^86.8%ID^E:7.37e-12^.^.	KAJ8449794.1^KAJ8449794.1^Q:1-38,H:67-104^86.8%ID^E:1.96e-10^.^.	PF14748.9^P5CR_dimer^Pyrroline-5-carboxylate reductase dimerisation^5-39^E:1.7e-05	.	.	.	.	GO:0004735^molecular_function^pyrroline-5-carboxylate reductase activity	.	.	.	.
DN2484_c0_g3	TRINITY_DN2484_c0_g3_i1	.	.	.	.	.	KAJ8432243.1^KAJ8432243.1^Q:396-241,H:1-52^82.7%ID^E:2.33e-19^.^.	.	.	.	.	.	.	.	.	.	.	.	.
DN2484_c1_g1	TRINITY_DN2484_c1_g1_i10	A0A7C9EJR7_OPUST^A0A7C9EJR7_OPUST^Q:165-953,H:1-265^93.6%ID^E:1.27e-167^RecName: Full=PHD finger protein ING {ECO:0000256|RuleBase:RU361213};^Eukaryota; Viridiplantae; Streptophyta; Embryophyta; Tracheophyta; Spermatophyta; Magnoliopsida; eudicotyledons; Gunneridae; Pentapetalae; Caryophyllales; Cactineae; Cactaceae; Opuntioideae; Opuntia	.	TRINITY_DN2484_c1_g1_i10.p1	165-956[+]	A0A7C9EJR7_OPUST^A0A7C9EJR7_OPUST^Q:1-263,H:1-265^93.6%ID^E:1.01e-176^RecName: Full=PHD finger protein ING {ECO:0000256|RuleBase:RU361213};^Eukaryota; Viridiplantae; Streptophyta; Embryophyta; Tracheophyta; Spermatophyta; Magnoliopsida; eudicotyledons; Gunneridae; Pentapetalae; Caryophyllales; Cactineae; Cactaceae; Opuntioideae; Opuntia	XP_021741252.1^XP_021741252.1^Q:165-929,H:1-255^89%ID^E:1.08e-158^.^.	XP_021741252.1^XP_021741252.1^Q:1-255,H:1-255^89%ID^E:7.89e-168^.^.	XP_021741252.1^XP_021741252.1^Q:1-255,H:1-255^89%ID^E:2.1e-166^.^.	PF12998.10^ING^Inhibitor of growth proteins N-terminal histone-binding^9-119^E:5.6e-19`PF00628.32^PHD^PHD-finger^208-257^E:7.3e-07	.	.	.	.	GO:0005634^cellular_component^nucleus`GO:0046872^molecular_function^metal ion binding`GO:0006325^biological_process^chromatin organization	GO:0005634^cellular_component^nucleus`GO:0046872^molecular_function^metal ion binding`GO:0006325^biological_process^chromatin organization	.	.	.
DN2484_c1_g1	TRINITY_DN2484_c1_g1_i12	A0A803MN33_CHEQI^A0A803MN33_CHEQI^Q:71-460,H:126-255^89.2%ID^E:7.76e-85^RecName: Full=PHD finger protein ING {ECO:0000256|RuleBase:RU361213};^Eukaryota; Viridiplantae; Streptophyta; Embryophyta; Tracheophyta; Spermatophyta; Magnoliopsida; eudicotyledons; Gunneridae; Pentapetalae; Caryophyllales; Chenopodiaceae; Chenopodioideae; Atripliceae; Chenopodium	.	TRINITY_DN2484_c1_g1_i12.p1	2-487[+]	A0A803MN33_CHEQI^A0A803MN33_CHEQI^Q:24-153,H:126-255^89.2%ID^E:6.7e-87^RecName: Full=PHD finger protein ING {ECO:0000256|RuleBase:RU361213};^Eukaryota; Viridiplantae; Streptophyta; Embryophyta; Tracheophyta; Spermatophyta; Magnoliopsida; eudicotyledons; Gunneridae; Pentapetalae; Caryophyllales; Chenopodiaceae; Chenopodioideae; Atripliceae; Chenopodium	XP_010672062.1^XP_010672062.1^Q:71-484,H:126-263^87%ID^E:2.03e-87^.^.	XP_010672062.1^XP_010672062.1^Q:24-161,H:126-263^87%ID^E:1.21e-89^.^.	XP_010672062.1^XP_010672062.1^Q:24-161,H:126-263^87%ID^E:3.22e-88^.^.	PF00628.32^PHD^PHD-finger^106-155^E:3e-07	.	.	.	.	GO:0005634^cellular_component^nucleus`GO:0046872^molecular_function^metal ion binding`GO:0006325^biological_process^chromatin organization	GO:0005634^cellular_component^nucleus`GO:0046872^molecular_function^metal ion binding`GO:0006325^biological_process^chromatin organization	.	.	.
DN2484_c1_g1	TRINITY_DN2484_c1_g1_i2	A0A7C9EJR7_OPUST^A0A7C9EJR7_OPUST^Q:165-953,H:1-265^93.6%ID^E:1.66e-167^RecName: Full=PHD finger protein ING {ECO:0000256|RuleBase:RU361213};^Eukaryota; Viridiplantae; Streptophyta; Embryophyta; Tracheophyta; Spermatophyta; Magnoliopsida; eudicotyledons; Gunneridae; Pentapetalae; Caryophyllales; Cactineae; Cactaceae; Opuntioideae; Opuntia	.	TRINITY_DN2484_c1_g1_i2.p1	165-956[+]	A0A7C9EJR7_OPUST^A0A7C9EJR7_OPUST^Q:1-263,H:1-265^93.6%ID^E:1.01e-176^RecName: Full=PHD finger protein ING {ECO:0000256|RuleBase:RU361213};^Eukaryota; Viridiplantae; Streptophyta; Embryophyta; Tracheophyta; Spermatophyta; Magnoliopsida; eudicotyledons; Gunneridae; Pentapetalae; Caryophyllales; Cactineae; Cactaceae; Opuntioideae; Opuntia	XP_021741252.1^XP_021741252.1^Q:165-929,H:1-255^89%ID^E:1.39e-158^.^.	XP_021741252.1^XP_021741252.1^Q:1-255,H:1-255^89%ID^E:7.89e-168^.^.	XP_021741252.1^XP_021741252.1^Q:1-255,H:1-255^89%ID^E:2.1e-166^.^.	PF12998.10^ING^Inhibitor of growth proteins N-terminal histone-binding^9-119^E:5.6e-19`PF00628.32^PHD^PHD-finger^208-257^E:7.3e-07	.	.	.	.	GO:0005634^cellular_component^nucleus`GO:0046872^molecular_function^metal ion binding`GO:0006325^biological_process^chromatin organization	GO:0005634^cellular_component^nucleus`GO:0046872^molecular_function^metal ion binding`GO:0006325^biological_process^chromatin organization	.	.	.
DN2484_c1_g1	TRINITY_DN2484_c1_g1_i7	A0A7C9EJR7_OPUST^A0A7C9EJR7_OPUST^Q:165-953,H:1-265^93.6%ID^E:1.52e-167^RecName: Full=PHD finger protein ING {ECO:0000256|RuleBase:RU361213};^Eukaryota; Viridiplantae; Streptophyta; Embryophyta; Tracheophyta; Spermatophyta; Magnoliopsida; eudicotyledons; Gunneridae; Pentapetalae; Caryophyllales; Cactineae; Cactaceae; Opuntioideae; Opuntia	.	TRINITY_DN2484_c1_g1_i7.p1	165-956[+]	A0A7C9EJR7_OPUST^A0A7C9EJR7_OPUST^Q:1-263,H:1-265^93.6%ID^E:1.01e-176^RecName: Full=PHD finger protein ING {ECO:0000256|RuleBase:RU361213};^Eukaryota; Viridiplantae; Streptophyta; Embryophyta; Tracheophyta; Spermatophyta; Magnoliopsida; eudicotyledons; Gunneridae; Pentapetalae; Caryophyllales; Cactineae; Cactaceae; Opuntioideae; Opuntia	XP_021741252.1^XP_021741252.1^Q:165-929,H:1-255^89%ID^E:1.28e-158^.^.	XP_021741252.1^XP_021741252.1^Q:1-255,H:1-255^89%ID^E:7.89e-168^.^.	XP_021741252.1^XP_021741252.1^Q:1-255,H:1-255^89%ID^E:2.1e-166^.^.	PF12998.10^ING^Inhibitor of growth proteins N-terminal histone-binding^9-119^E:5.6e-19`PF00628.32^PHD^PHD-finger^208-257^E:7.3e-07	.	.	.	.	GO:0005634^cellular_component^nucleus`GO:0046872^molecular_function^metal ion binding`GO:0006325^biological_process^chromatin organization	GO:0005634^cellular_component^nucleus`GO:0046872^molecular_function^metal ion binding`GO:0006325^biological_process^chromatin organization	.	.	.
DN2484_c1_g1	TRINITY_DN2484_c1_g1_i8	A0A803MN33_CHEQI^A0A803MN33_CHEQI^Q:71-460,H:126-255^89.2%ID^E:5.89e-83^RecName: Full=PHD finger protein ING {ECO:0000256|RuleBase:RU361213};^Eukaryota; Viridiplantae; Streptophyta; Embryophyta; Tracheophyta; Spermatophyta; Magnoliopsida; eudicotyledons; Gunneridae; Pentapetalae; Caryophyllales; Chenopodiaceae; Chenopodioideae; Atripliceae; Chenopodium	.	TRINITY_DN2484_c1_g1_i8.p1	2-487[+]	A0A803MN33_CHEQI^A0A803MN33_CHEQI^Q:24-153,H:126-255^89.2%ID^E:6.7e-87^RecName: Full=PHD finger protein ING {ECO:0000256|RuleBase:RU361213};^Eukaryota; Viridiplantae; Streptophyta; Embryophyta; Tracheophyta; Spermatophyta; Magnoliopsida; eudicotyledons; Gunneridae; Pentapetalae; Caryophyllales; Chenopodiaceae; Chenopodioideae; Atripliceae; Chenopodium	XP_010672062.1^XP_010672062.1^Q:71-484,H:126-263^87%ID^E:3.21e-85^.^.	XP_010672062.1^XP_010672062.1^Q:24-161,H:126-263^87%ID^E:1.21e-89^.^.	XP_010672062.1^XP_010672062.1^Q:24-161,H:126-263^87%ID^E:3.22e-88^.^.	PF00628.32^PHD^PHD-finger^106-155^E:3e-07	.	.	.	.	GO:0005634^cellular_component^nucleus`GO:0046872^molecular_function^metal ion binding`GO:0006325^biological_process^chromatin organization	GO:0005634^cellular_component^nucleus`GO:0046872^molecular_function^metal ion binding`GO:0006325^biological_process^chromatin organization	.	.	.
DN2484_c1_g1	TRINITY_DN2484_c1_g1_i9	A0A7C9EJR7_OPUST^A0A7C9EJR7_OPUST^Q:165-953,H:1-265^93.6%ID^E:2.52e-169^RecName: Full=PHD finger protein ING {ECO:0000256|RuleBase:RU361213};^Eukaryota; Viridiplantae; Streptophyta; Embryophyta; Tracheophyta; Spermatophyta; Magnoliopsida; eudicotyledons; Gunneridae; Pentapetalae; Caryophyllales; Cactineae; Cactaceae; Opuntioideae; Opuntia	.	TRINITY_DN2484_c1_g1_i9.p1	165-956[+]	A0A7C9EJR7_OPUST^A0A7C9EJR7_OPUST^Q:1-263,H:1-265^93.6%ID^E:1.01e-176^RecName: Full=PHD finger protein ING {ECO:0000256|RuleBase:RU361213};^Eukaryota; Viridiplantae; Streptophyta; Embryophyta; Tracheophyta; Spermatophyta; Magnoliopsida; eudicotyledons; Gunneridae; Pentapetalae; Caryophyllales; Cactineae; Cactaceae; Opuntioideae; Opuntia	XP_021741252.1^XP_021741252.1^Q:165-929,H:1-255^89%ID^E:1.17e-160^.^.	XP_021741252.1^XP_021741252.1^Q:1-255,H:1-255^89%ID^E:7.89e-168^.^.	XP_021741252.1^XP_021741252.1^Q:1-255,H:1-255^89%ID^E:2.1e-166^.^.	PF12998.10^ING^Inhibitor of growth proteins N-terminal histone-binding^9-119^E:5.6e-19`PF00628.32^PHD^PHD-finger^208-257^E:7.3e-07	.	.	.	.	GO:0005634^cellular_component^nucleus`GO:0046872^molecular_function^metal ion binding`GO:0006325^biological_process^chromatin organization	GO:0005634^cellular_component^nucleus`GO:0046872^molecular_function^metal ion binding`GO:0006325^biological_process^chromatin organization	.	.	.
DN2484_c2_g1	TRINITY_DN2484_c2_g1_i1	A0A7C9DIS8_OPUST^A0A7C9DIS8_OPUST^Q:1440-700,H:1-247^95.1%ID^E:3.73e-156^SubName: Full=Uncharacterized protein {ECO:0000313|EMBL:MBA4642747.1};^Eukaryota; Viridiplantae; Streptophyta; Embryophyta; Tracheophyta; Spermatophyta; Magnoliopsida; eudicotyledons; Gunneridae; Pentapetalae; Caryophyllales; Cactineae; Cactaceae; Opuntioideae; Opuntia	.	TRINITY_DN2484_c2_g1_i1.p1	697-1440[-]	A0A7C9DIS8_OPUST^A0A7C9DIS8_OPUST^Q:1-247,H:1-247^95.1%ID^E:4.6e-160^SubName: Full=Uncharacterized protein {ECO:0000313|EMBL:MBA4642747.1};^Eukaryota; Viridiplantae; Streptophyta; Embryophyta; Tracheophyta; Spermatophyta; Magnoliopsida; eudicotyledons; Gunneridae; Pentapetalae; Caryophyllales; Cactineae; Cactaceae; Opuntioideae; Opuntia	KAJ8425016.1^KAJ8425016.1^Q:1440-700,H:1-247^98.8%ID^E:9.73e-161^.^.	KAJ8425016.1^KAJ8425016.1^Q:1-247,H:1-247^98.8%ID^E:7.98e-165^.^.	KAJ8425016.1^KAJ8425016.1^Q:1-247,H:1-247^98.8%ID^E:2.12e-163^.^.	PF00230.23^MIP^Major intrinsic protein^5-227^E:6.7e-18	.	.	.	.	GO:0016020^cellular_component^membrane`GO:0015250^molecular_function^water channel activity	GO:0016020^cellular_component^membrane`GO:0015250^molecular_function^water channel activity	GO:0015267^molecular_function^channel activity`GO:0055085^biological_process^transmembrane transport`GO:0016020^cellular_component^membrane	.	.
DN2484_c2_g1	TRINITY_DN2484_c2_g1_i2	A0A7C8YEF7_OPUST^A0A7C8YEF7_OPUST^Q:2321-1746,H:1-192^94.3%ID^E:1.38e-107^SubName: Full=Uncharacterized protein {ECO:0000313|EMBL:MBA4616198.1};^Eukaryota; Viridiplantae; Streptophyta; Embryophyta; Tracheophyta; Spermatophyta; Magnoliopsida; eudicotyledons; Gunneridae; Pentapetalae; Caryophyllales; Cactineae; Cactaceae; Opuntioideae; Opuntia	.	TRINITY_DN2484_c2_g1_i2.p1	1659-2321[-]	A0A7C8YEF7_OPUST^A0A7C8YEF7_OPUST^Q:1-192,H:1-192^94.3%ID^E:1.8e-115^SubName: Full=Uncharacterized protein {ECO:0000313|EMBL:MBA4616198.1};^Eukaryota; Viridiplantae; Streptophyta; Embryophyta; Tracheophyta; Spermatophyta; Magnoliopsida; eudicotyledons; Gunneridae; Pentapetalae; Caryophyllales; Cactineae; Cactaceae; Opuntioideae; Opuntia	KAJ8425016.1^KAJ8425016.1^Q:2321-1746,H:1-192^99%ID^E:9.97e-112^.^.	KAJ8425016.1^KAJ8425016.1^Q:1-192,H:1-192^99%ID^E:9.65e-120^.^.	KAJ8425016.1^KAJ8425016.1^Q:1-192,H:1-192^99%ID^E:2.57e-118^.^.	.	.	.	.	.	GO:0016020^cellular_component^membrane`GO:0015250^molecular_function^water channel activity	GO:0016020^cellular_component^membrane`GO:0015250^molecular_function^water channel activity	.	.	.
DN2484_c2_g1	TRINITY_DN2484_c2_g1_i3	A0A7C8YEF7_OPUST^A0A7C8YEF7_OPUST^Q:2414-1839,H:1-192^94.3%ID^E:5.44e-107^SubName: Full=Uncharacterized protein {ECO:0000313|EMBL:MBA4616198.1};^Eukaryota; Viridiplantae; Streptophyta; Embryophyta; Tracheophyta; Spermatophyta; Magnoliopsida; eudicotyledons; Gunneridae; Pentapetalae; Caryophyllales; Cactineae; Cactaceae; Opuntioideae; Opuntia	.	TRINITY_DN2484_c2_g1_i3.p1	1746-2414[-]	A0A7C8YEF7_OPUST^A0A7C8YEF7_OPUST^Q:1-192,H:1-192^94.3%ID^E:3.92e-115^SubName: Full=Uncharacterized protein {ECO:0000313|EMBL:MBA4616198.1};^Eukaryota; Viridiplantae; Streptophyta; Embryophyta; Tracheophyta; Spermatophyta; Magnoliopsida; eudicotyledons; Gunneridae; Pentapetalae; Caryophyllales; Cactineae; Cactaceae; Opuntioideae; Opuntia	KAJ8425016.1^KAJ8425016.1^Q:2414-1839,H:1-192^99%ID^E:4.04e-111^.^.	KAJ8425016.1^KAJ8425016.1^Q:1-192,H:1-192^99%ID^E:2.11e-119^.^.	KAJ8425016.1^KAJ8425016.1^Q:1-192,H:1-192^99%ID^E:5.6e-118^.^.	.	.	.	.	.	GO:0016020^cellular_component^membrane`GO:0015250^molecular_function^water channel activity	GO:0016020^cellular_component^membrane`GO:0015250^molecular_function^water channel activity	.	.	.
DN2484_c3_g1	TRINITY_DN2484_c3_g1_i1	.	.	.	.	.	.	.	.	.	.	.	.	.	.	.	.	.	.
DN2484_c3_g1	TRINITY_DN2484_c3_g1_i2	.	.	.	.	.	.	.	.	.	.	.	.	.	.	.	.	.	.
DN2484_c4_g1	TRINITY_DN2484_c4_g1_i1	.	.	.	.	.	.	.	.	.	.	.	.	.	.	.	.	.	.
DN2484_c4_g2	TRINITY_DN2484_c4_g2_i1	.	.	TRINITY_DN2484_c4_g2_i1.p1	1206-1808[+]	.	KAJ8425985.1^KAJ8425985.1^Q:611-817,H:105-173^68.1%ID^E:3.62e-21^.^.	.	.	.	.	.	.	.	.	.	.	.	.
DN2484_c4_g2	TRINITY_DN2484_c4_g2_i2	.	.	.	.	.	.	.	.	.	.	.	.	.	.	.	.	.	.
DN2484_c4_g3	TRINITY_DN2484_c4_g3_i1	.	.	.	.	.	.	.	.	.	.	.	.	.	.	.	.	.	.
DN2484_c4_g4	TRINITY_DN2484_c4_g4_i1	.	.	.	.	.	.	.	.	.	.	.	.	.	.	.	.	.	.
DN2458_c0_g1	TRINITY_DN2458_c0_g1_i10	A0A803LWG7_CHEQI^A0A803LWG7_CHEQI^Q:1483-830,H:13-114^33.5%ID^E:5.31e-24^SubName: Full=Uncharacterized protein {ECO:0000313|EnsemblPlants:AUR62019818-RA:cds};^Eukaryota; Viridiplantae; Streptophyta; Embryophyta; Tracheophyta; Spermatophyta; Magnoliopsida; eudicotyledons; Gunneridae; Pentapetalae; Caryophyllales; Chenopodiaceae; Chenopodioideae; Atripliceae; Chenopodium	.	.	.	.	KAJ8436572.1^KAJ8436572.1^Q:1489-830,H:53-156^40.9%ID^E:9.09e-37^.^.	.	.	.	.	.	.	.	GO:0005198^molecular_function^structural molecule activity`GO:0015031^biological_process^protein transport	.	.	.	.
DN2458_c0_g1	TRINITY_DN2458_c0_g1_i15	C6T7M6_SOYBN^C6T7M6_SOYBN^Q:502-83,H:94-254^41.6%ID^E:5.37e-23^RecName: Full=Anaphase-promoting complex subunit 4 WD40 domain-containing protein {ECO:0000256|Google:ProtNLM};^Eukaryota; Viridiplantae; Streptophyta; Embryophyta; Tracheophyta; Spermatophyta; Magnoliopsida; eudicotyledons; Gunneridae; Pentapetalae; rosids; fabids; Fabales; Fabaceae; Papilionoideae; 50 kb inversion clade; NPAAA clade; indigoferoid/millettioid clade; Phaseoleae; Glycine; Glycine subgen. Soja	.	.	.	.	KAJ8436572.1^KAJ8436572.1^Q:547-329,H:86-151^79.5%ID^E:3.03e-27^.^.	.	.	.	.	.	.	.	GO:0005198^molecular_function^structural molecule activity`GO:0015031^biological_process^protein transport	.	.	.	.
DN2458_c0_g1	TRINITY_DN2458_c0_g1_i28	V4MCG3_EUTSA^V4MCG3_EUTSA^Q:316-182,H:109-153^73.3%ID^E:1.04e-15^RecName: Full=Anaphase-promoting complex subunit 4 WD40 domain-containing protein {ECO:0000256|Google:ProtNLM};^Eukaryota; Viridiplantae; Streptophyta; Embryophyta; Tracheophyta; Spermatophyta; Magnoliopsida; eudicotyledons; Gunneridae; Pentapetalae; rosids; malvids; Brassicales; Brassicaceae; Eutremeae; Eutrema	.	.	.	.	KAJ8436572.1^KAJ8436572.1^Q:316-179,H:111-156^89.1%ID^E:5.54e-19^.^.	.	.	.	.	.	.	KEGG:eus:EUTSA_v10023957mg	GO:0005198^molecular_function^structural molecule activity`GO:0015031^biological_process^protein transport	.	.	.	.
DN2458_c0_g1	TRINITY_DN2458_c0_g1_i29	A0A0K9RHC4_SPIOL^A0A0K9RHC4_SPIOL^Q:4-297,H:102-199^84.7%ID^E:1.17e-51^SubName: Full=Uncharacterized protein {ECO:0000313|EMBL:KNA18880.1};^Eukaryota; Viridiplantae; Streptophyta; Embryophyta; Tracheophyta; Spermatophyta; Magnoliopsida; eudicotyledons; Gunneridae; Pentapetalae; Caryophyllales; Chenopodiaceae; Chenopodioideae; Anserineae; Spinacia	.	TRINITY_DN2458_c0_g1_i29.p1	1-300[+]	A0A0K9RHC4_SPIOL^A0A0K9RHC4_SPIOL^Q:2-99,H:102-199^84.7%ID^E:3.53e-56^SubName: Full=Uncharacterized protein {ECO:0000313|EMBL:KNA18880.1};^Eukaryota; Viridiplantae; Streptophyta; Embryophyta; Tracheophyta; Spermatophyta; Magnoliopsida; eudicotyledons; Gunneridae; Pentapetalae; Caryophyllales; Chenopodiaceae; Chenopodioideae; Anserineae; Spinacia	KAJ8436572.1^KAJ8436572.1^Q:1-297,H:228-326^97%ID^E:7.29e-60^.^.	KAJ8436572.1^KAJ8436572.1^Q:1-99,H:228-326^97%ID^E:2.83e-64^.^.	KAJ8436572.1^KAJ8436572.1^Q:1-99,H:228-326^97%ID^E:7.53e-63^.^.	PF00400.35^WD40^WD domain, G-beta repeat^50-81^E:0.00036	.	.	.	.	GO:0005198^molecular_function^structural molecule activity`GO:0015031^biological_process^protein transport	GO:0005198^molecular_function^structural molecule activity`GO:0015031^biological_process^protein transport	GO:0005515^molecular_function^protein binding	.	.
DN2458_c0_g1	TRINITY_DN2458_c0_g1_i3	A0A803LWG7_CHEQI^A0A803LWG7_CHEQI^Q:295-119,H:51-109^72.9%ID^E:3.94e-19^SubName: Full=Uncharacterized protein {ECO:0000313|EnsemblPlants:AUR62019818-RA:cds};^Eukaryota; Viridiplantae; Streptophyta; Embryophyta; Tracheophyta; Spermatophyta; Magnoliopsida; eudicotyledons; Gunneridae; Pentapetalae; Caryophyllales; Chenopodiaceae; Chenopodioideae; Atripliceae; Chenopodium	.	.	.	.	KAJ8436572.1^KAJ8436572.1^Q:295-119,H:93-151^94.9%ID^E:6.92e-29^.^.	.	.	.	.	.	.	.	GO:0005198^molecular_function^structural molecule activity`GO:0015031^biological_process^protein transport	.	.	.	.
DN2458_c0_g1	TRINITY_DN2458_c0_g1_i32	A0A803LWG7_CHEQI^A0A803LWG7_CHEQI^Q:1021-830,H:51-114^68.8%ID^E:1.39e-18^SubName: Full=Uncharacterized protein {ECO:0000313|EnsemblPlants:AUR62019818-RA:cds};^Eukaryota; Viridiplantae; Streptophyta; Embryophyta; Tracheophyta; Spermatophyta; Magnoliopsida; eudicotyledons; Gunneridae; Pentapetalae; Caryophyllales; Chenopodiaceae; Chenopodioideae; Atripliceae; Chenopodium	.	.	.	.	KAJ8436572.1^KAJ8436572.1^Q:1063-830,H:86-156^75.6%ID^E:9.84e-28^.^.	.	.	.	.	.	.	.	GO:0005198^molecular_function^structural molecule activity`GO:0015031^biological_process^protein transport	.	.	.	.
DN2458_c0_g1	TRINITY_DN2458_c0_g1_i34	A0A803LWG7_CHEQI^A0A803LWG7_CHEQI^Q:1663-944,H:45-288^80.7%ID^E:6.29e-137^SubName: Full=Uncharacterized protein {ECO:0000313|EnsemblPlants:AUR62019818-RA:cds};^Eukaryota; Viridiplantae; Streptophyta; Embryophyta; Tracheophyta; Spermatophyta; Magnoliopsida; eudicotyledons; Gunneridae; Pentapetalae; Caryophyllales; Chenopodiaceae; Chenopodioideae; Atripliceae; Chenopodium	.	TRINITY_DN2458_c0_g1_i34.p1	941-1663[-]	A0A803LWG7_CHEQI^A0A803LWG7_CHEQI^Q:1-240,H:45-288^80.7%ID^E:5e-142^SubName: Full=Uncharacterized protein {ECO:0000313|EnsemblPlants:AUR62019818-RA:cds};^Eukaryota; Viridiplantae; Streptophyta; Embryophyta; Tracheophyta; Spermatophyta; Magnoliopsida; eudicotyledons; Gunneridae; Pentapetalae; Caryophyllales; Chenopodiaceae; Chenopodioideae; Atripliceae; Chenopodium	KAJ8436572.1^KAJ8436572.1^Q:1663-944,H:87-326^97.1%ID^E:6.33e-164^.^.	KAJ8436572.1^KAJ8436572.1^Q:1-240,H:87-326^97.1%ID^E:6.91e-169^.^.	KAJ8436572.1^KAJ8436572.1^Q:1-240,H:87-326^97.1%ID^E:1.84e-167^.^.	PF00400.35^WD40^WD domain, G-beta repeat^191-222^E:0.0018	.	.	.	.	GO:0005198^molecular_function^structural molecule activity`GO:0015031^biological_process^protein transport	GO:0005198^molecular_function^structural molecule activity`GO:0015031^biological_process^protein transport	GO:0005515^molecular_function^protein binding	.	.
DN2458_c0_g1	TRINITY_DN2458_c0_g1_i46	A0A803LWG7_CHEQI^A0A803LWG7_CHEQI^Q:1483-830,H:13-114^33.5%ID^E:7.99e-24^SubName: Full=Uncharacterized protein {ECO:0000313|EnsemblPlants:AUR62019818-RA:cds};^Eukaryota; Viridiplantae; Streptophyta; Embryophyta; Tracheophyta; Spermatophyta; Magnoliopsida; eudicotyledons; Gunneridae; Pentapetalae; Caryophyllales; Chenopodiaceae; Chenopodioideae; Atripliceae; Chenopodium	.	.	.	.	KAJ8436572.1^KAJ8436572.1^Q:1489-830,H:53-156^40.9%ID^E:2.43e-36^.^.	.	.	.	.	.	.	.	GO:0005198^molecular_function^structural molecule activity`GO:0015031^biological_process^protein transport	.	.	.	.
DN2458_c0_g1	TRINITY_DN2458_c0_g1_i54	.	.	TRINITY_DN2458_c0_g1_i54.p1	373-756[-]	.	.	.	.	.	.	.	.	.	.	.	.	.	.
DN2458_c0_g1	TRINITY_DN2458_c0_g1_i59	A0A803LWG7_CHEQI^A0A803LWG7_CHEQI^Q:1109-918,H:51-114^68.8%ID^E:1.96e-18^SubName: Full=Uncharacterized protein {ECO:0000313|EnsemblPlants:AUR62019818-RA:cds};^Eukaryota; Viridiplantae; Streptophyta; Embryophyta; Tracheophyta; Spermatophyta; Magnoliopsida; eudicotyledons; Gunneridae; Pentapetalae; Caryophyllales; Chenopodiaceae; Chenopodioideae; Atripliceae; Chenopodium	.	.	.	.	KAJ8436572.1^KAJ8436572.1^Q:1151-918,H:86-156^75.6%ID^E:2.08e-27^.^.	.	.	.	.	.	.	.	GO:0005198^molecular_function^structural molecule activity`GO:0015031^biological_process^protein transport	.	.	.	.
DN2458_c0_g1	TRINITY_DN2458_c0_g1_i6	.	.	TRINITY_DN2458_c0_g1_i6.p1	380-763[-]	.	.	.	.	.	.	.	.	.	.	.	.	.	.
DN2458_c0_g1	TRINITY_DN2458_c0_g1_i66	A0A7J7M425_9MAGN^A0A7J7M425_9MAGN^Q:539-123,H:55-162^37.2%ID^E:1.52e-23^RecName: Full=Nucleoporin SEH1 {ECO:0000256|Google:ProtNLM};^Eukaryota; Viridiplantae; Streptophyta; Embryophyta; Tracheophyta; Spermatophyta; Magnoliopsida; Ranunculales; Circaeasteraceae; Kingdonia	.	.	.	.	KAJ8436572.1^KAJ8436572.1^Q:635-123,H:14-241^41%ID^E:8.73e-35^.^.	.	.	.	.	.	.	.	GO:0005198^molecular_function^structural molecule activity`GO:0015031^biological_process^protein transport	.	.	.	.
DN2458_c0_g1	TRINITY_DN2458_c0_g1_i67	A0A803LWG7_CHEQI^A0A803LWG7_CHEQI^Q:986-123,H:8-203^27.2%ID^E:6.98e-19^SubName: Full=Uncharacterized protein {ECO:0000313|EnsemblPlants:AUR62019818-RA:cds};^Eukaryota; Viridiplantae; Streptophyta; Embryophyta; Tracheophyta; Spermatophyta; Magnoliopsida; eudicotyledons; Gunneridae; Pentapetalae; Caryophyllales; Chenopodiaceae; Chenopodioideae; Atripliceae; Chenopodium	.	.	.	.	KAJ8436572.1^KAJ8436572.1^Q:1064-123,H:14-241^35.7%ID^E:1.86e-41^.^.	.	.	.	.	.	.	.	GO:0005198^molecular_function^structural molecule activity`GO:0015031^biological_process^protein transport	.	.	.	.
DN2458_c0_g1	TRINITY_DN2458_c0_g1_i7	A0A397XTG4_BRACM^A0A397XTG4_BRACM^Q:254-123,H:20-63^65.9%ID^E:3.68e-13^SubName: Full=Uncharacterized protein {ECO:0000313|EMBL:RID44542.1};^Eukaryota; Viridiplantae; Streptophyta; Embryophyta; Tracheophyta; Spermatophyta; Magnoliopsida; eudicotyledons; Gunneridae; Pentapetalae; rosids; malvids; Brassicales; Brassicaceae; Brassiceae; Brassica	.	.	.	.	KAJ8436572.1^KAJ8436572.1^Q:1575-1006,H:53-126^34.2%ID^E:9.59e-18^.^.	.	.	.	.	.	.	.	GO:0005198^molecular_function^structural molecule activity`GO:0015031^biological_process^protein transport	.	.	.	.
DN2458_c0_g1	TRINITY_DN2458_c0_g1_i8	A0A803LWG7_CHEQI^A0A803LWG7_CHEQI^Q:675-211,H:45-203^78%ID^E:1.88e-80^SubName: Full=Uncharacterized protein {ECO:0000313|EnsemblPlants:AUR62019818-RA:cds};^Eukaryota; Viridiplantae; Streptophyta; Embryophyta; Tracheophyta; Spermatophyta; Magnoliopsida; eudicotyledons; Gunneridae; Pentapetalae; Caryophyllales; Chenopodiaceae; Chenopodioideae; Atripliceae; Chenopodium	.	TRINITY_DN2458_c0_g1_i8.p1	208-675[-]	A0A803LWG7_CHEQI^A0A803LWG7_CHEQI^Q:1-155,H:45-203^78%ID^E:4.53e-82^SubName: Full=Uncharacterized protein {ECO:0000313|EnsemblPlants:AUR62019818-RA:cds};^Eukaryota; Viridiplantae; Streptophyta; Embryophyta; Tracheophyta; Spermatophyta; Magnoliopsida; eudicotyledons; Gunneridae; Pentapetalae; Caryophyllales; Chenopodiaceae; Chenopodioideae; Atripliceae; Chenopodium	KAJ8436572.1^KAJ8436572.1^Q:675-211,H:87-241^97.4%ID^E:1.07e-102^.^.	KAJ8436572.1^KAJ8436572.1^Q:1-155,H:87-241^97.4%ID^E:4.79e-104^.^.	KAJ8436572.1^KAJ8436572.1^Q:1-155,H:87-241^97.4%ID^E:1.27e-102^.^.	.	.	.	.	.	GO:0005198^molecular_function^structural molecule activity`GO:0015031^biological_process^protein transport	GO:0005198^molecular_function^structural molecule activity`GO:0015031^biological_process^protein transport	.	.	.
DN2458_c1_g1	TRINITY_DN2458_c1_g1_i1	.	.	TRINITY_DN2458_c1_g1_i1.p1	179-505[-]	.	.	.	.	.	.	.	.	.	.	.	.	.	.
DN2458_c1_g1	TRINITY_DN2458_c1_g1_i2	.	.	.	.	.	.	.	.	.	.	.	.	.	.	.	.	.	.
DN2458_c1_g1	TRINITY_DN2458_c1_g1_i3	.	.	TRINITY_DN2458_c1_g1_i3.p1	842-1168[-]	.	.	.	.	.	.	.	.	.	.	.	.	.	.
DN2458_c1_g1	TRINITY_DN2458_c1_g1_i4	.	.	.	.	.	.	.	.	.	.	.	.	.	.	.	.	.	.
DN2458_c1_g1	TRINITY_DN2458_c1_g1_i5	.	.	TRINITY_DN2458_c1_g1_i5.p1	919-1245[-]	.	.	.	.	.	.	.	.	.	.	.	.	.	.
DN2458_c1_g1	TRINITY_DN2458_c1_g1_i6	.	.	.	.	.	.	.	.	.	.	.	.	.	.	.	.	.	.
DN2458_c1_g1	TRINITY_DN2458_c1_g1_i7	.	.	.	.	.	.	.	.	.	.	.	.	.	.	.	.	.	.
DN2458_c2_g1	TRINITY_DN2458_c2_g1_i1	.	.	.	.	.	.	.	.	.	.	.	.	.	.	.	.	.	.
DN2458_c2_g1	TRINITY_DN2458_c2_g1_i12	.	.	.	.	.	.	.	.	.	.	.	.	.	.	.	.	.	.
DN2458_c2_g1	TRINITY_DN2458_c2_g1_i13	.	.	.	.	.	.	.	.	.	.	.	.	.	.	.	.	.	.
DN2458_c2_g1	TRINITY_DN2458_c2_g1_i14	.	.	.	.	.	.	.	.	.	.	.	.	.	.	.	.	.	.
DN2458_c2_g1	TRINITY_DN2458_c2_g1_i16	.	.	.	.	.	.	.	.	.	.	.	.	.	.	.	.	.	.
DN2458_c2_g1	TRINITY_DN2458_c2_g1_i20	.	.	.	.	.	.	.	.	.	.	.	.	.	.	.	.	.	.
DN2458_c2_g1	TRINITY_DN2458_c2_g1_i3	.	.	.	.	.	.	.	.	.	.	.	.	.	.	.	.	.	.
DN2458_c2_g1	TRINITY_DN2458_c2_g1_i4	.	.	.	.	.	.	.	.	.	.	.	.	.	.	.	.	.	.
DN2458_c2_g1	TRINITY_DN2458_c2_g1_i7	.	.	.	.	.	.	.	.	.	.	.	.	.	.	.	.	.	.
DN2458_c2_g1	TRINITY_DN2458_c2_g1_i8	.	.	.	.	.	.	.	.	.	.	.	.	.	.	.	.	.	.
DN2458_c2_g2	TRINITY_DN2458_c2_g2_i2	.	.	.	.	.	.	.	.	.	.	.	.	.	.	.	.	.	.
DN2458_c2_g2	TRINITY_DN2458_c2_g2_i4	.	.	.	.	.	.	.	.	.	.	.	.	.	.	.	.	.	.
DN2459_c0_g1	TRINITY_DN2459_c0_g1_i16	A0A7C9E525_OPUST^A0A7C9E525_OPUST^Q:488-2596,H:1-703^86.4%ID^E:0^SubName: Full=Polynucleotide adenylyltransferase {ECO:0000313|EMBL:MBA4659182.1};^Eukaryota; Viridiplantae; Streptophyta; Embryophyta; Tracheophyta; Spermatophyta; Magnoliopsida; eudicotyledons; Gunneridae; Pentapetalae; Caryophyllales; Cactineae; Cactaceae; Opuntioideae; Opuntia	.	TRINITY_DN2459_c0_g1_i16.p1	488-2599[+]	A0A7C9E525_OPUST^A0A7C9E525_OPUST^Q:1-703,H:1-703^86.4%ID^E:0^SubName: Full=Polynucleotide adenylyltransferase {ECO:0000313|EMBL:MBA4659182.1};^Eukaryota; Viridiplantae; Streptophyta; Embryophyta; Tracheophyta; Spermatophyta; Magnoliopsida; eudicotyledons; Gunneridae; Pentapetalae; Caryophyllales; Cactineae; Cactaceae; Opuntioideae; Opuntia	KAJ8437283.1^KAJ8437283.1^Q:1034-2620,H:36-564^94.9%ID^E:0^.^.	KAJ8437283.1^KAJ8437283.1^Q:183-703,H:36-556^95%ID^E:0^.^.	KAJ8437283.1^KAJ8437283.1^Q:183-703,H:36-556^95%ID^E:0^.^.	.	.	.	.	.	GO:1990817^molecular_function^poly(A) RNA polymerase activity	GO:1990817^molecular_function^poly(A) RNA polymerase activity	.	.	.
DN2459_c0_g1	TRINITY_DN2459_c0_g1_i18	A0A7C9E525_OPUST^A0A7C9E525_OPUST^Q:590-2689,H:4-703^86.3%ID^E:0^SubName: Full=Polynucleotide adenylyltransferase {ECO:0000313|EMBL:MBA4659182.1};^Eukaryota; Viridiplantae; Streptophyta; Embryophyta; Tracheophyta; Spermatophyta; Magnoliopsida; eudicotyledons; Gunneridae; Pentapetalae; Caryophyllales; Cactineae; Cactaceae; Opuntioideae; Opuntia	.	TRINITY_DN2459_c0_g1_i18.p1	524-2692[+]	A0A7C9E525_OPUST^A0A7C9E525_OPUST^Q:23-722,H:4-703^86.3%ID^E:0^SubName: Full=Polynucleotide adenylyltransferase {ECO:0000313|EMBL:MBA4659182.1};^Eukaryota; Viridiplantae; Streptophyta; Embryophyta; Tracheophyta; Spermatophyta; Magnoliopsida; eudicotyledons; Gunneridae; Pentapetalae; Caryophyllales; Cactineae; Cactaceae; Opuntioideae; Opuntia	KAJ8437283.1^KAJ8437283.1^Q:1127-2713,H:36-564^94.9%ID^E:0^.^.	KAJ8437283.1^KAJ8437283.1^Q:202-722,H:36-556^95%ID^E:0^.^.	KAJ8437283.1^KAJ8437283.1^Q:202-722,H:36-556^95%ID^E:0^.^.	.	.	.	.	.	GO:1990817^molecular_function^poly(A) RNA polymerase activity	GO:1990817^molecular_function^poly(A) RNA polymerase activity	.	.	.
DN2459_c0_g1	TRINITY_DN2459_c0_g1_i19	A0A7C9E525_OPUST^A0A7C9E525_OPUST^Q:488-2503,H:1-703^82%ID^E:0^SubName: Full=Polynucleotide adenylyltransferase {ECO:0000313|EMBL:MBA4659182.1};^Eukaryota; Viridiplantae; Streptophyta; Embryophyta; Tracheophyta; Spermatophyta; Magnoliopsida; eudicotyledons; Gunneridae; Pentapetalae; Caryophyllales; Cactineae; Cactaceae; Opuntioideae; Opuntia	.	TRINITY_DN2459_c0_g1_i19.p1	488-2506[+]	A0A7C9E525_OPUST^A0A7C9E525_OPUST^Q:1-672,H:1-703^82%ID^E:0^SubName: Full=Polynucleotide adenylyltransferase {ECO:0000313|EMBL:MBA4659182.1};^Eukaryota; Viridiplantae; Streptophyta; Embryophyta; Tracheophyta; Spermatophyta; Magnoliopsida; eudicotyledons; Gunneridae; Pentapetalae; Caryophyllales; Cactineae; Cactaceae; Opuntioideae; Opuntia	KAJ8437283.1^KAJ8437283.1^Q:944-2527,H:37-564^94.9%ID^E:0^.^.	KAJ8437283.1^KAJ8437283.1^Q:153-672,H:37-556^95%ID^E:0^.^.	KAJ8437283.1^KAJ8437283.1^Q:153-672,H:37-556^95%ID^E:0^.^.	.	.	.	.	.	GO:1990817^molecular_function^poly(A) RNA polymerase activity	GO:1990817^molecular_function^poly(A) RNA polymerase activity	.	.	.
DN2459_c0_g1	TRINITY_DN2459_c0_g1_i21	A0A7C9E525_OPUST^A0A7C9E525_OPUST^Q:616-2109,H:7-504^90.8%ID^E:0^SubName: Full=Polynucleotide adenylyltransferase {ECO:0000313|EMBL:MBA4659182.1};^Eukaryota; Viridiplantae; Streptophyta; Embryophyta; Tracheophyta; Spermatophyta; Magnoliopsida; eudicotyledons; Gunneridae; Pentapetalae; Caryophyllales; Cactineae; Cactaceae; Opuntioideae; Opuntia	.	TRINITY_DN2459_c0_g1_i21.p1	637-2178[+]	A0A7C9E525_OPUST^A0A7C9E525_OPUST^Q:1-491,H:14-504^90.8%ID^E:0^SubName: Full=Polynucleotide adenylyltransferase {ECO:0000313|EMBL:MBA4659182.1};^Eukaryota; Viridiplantae; Streptophyta; Embryophyta; Tracheophyta; Spermatophyta; Magnoliopsida; eudicotyledons; Gunneridae; Pentapetalae; Caryophyllales; Cactineae; Cactaceae; Opuntioideae; Opuntia	XP_048494114.1^XP_048494114.1^Q:607-2109,H:37-532^68.1%ID^E:1.31e-223^.^.	KMT16788.1^KMT16788.1^Q:1-491,H:1-486^68.2%ID^E:5.44e-229^.^.	KMT16788.1^KMT16788.1^Q:1-491,H:1-486^68.2%ID^E:1.45e-227^.^.	.	.	.	.	.	GO:1990817^molecular_function^poly(A) RNA polymerase activity	GO:1990817^molecular_function^poly(A) RNA polymerase activity	.	.	.
DN2459_c0_g1	TRINITY_DN2459_c0_g1_i25	A0A7C9E525_OPUST^A0A7C9E525_OPUST^Q:616-2706,H:7-703^86.4%ID^E:0^SubName: Full=Polynucleotide adenylyltransferase {ECO:0000313|EMBL:MBA4659182.1};^Eukaryota; Viridiplantae; Streptophyta; Embryophyta; Tracheophyta; Spermatophyta; Magnoliopsida; eudicotyledons; Gunneridae; Pentapetalae; Caryophyllales; Cactineae; Cactaceae; Opuntioideae; Opuntia	.	TRINITY_DN2459_c0_g1_i25.p1	637-2709[+]	A0A7C9E525_OPUST^A0A7C9E525_OPUST^Q:1-690,H:14-703^86.4%ID^E:0^SubName: Full=Polynucleotide adenylyltransferase {ECO:0000313|EMBL:MBA4659182.1};^Eukaryota; Viridiplantae; Streptophyta; Embryophyta; Tracheophyta; Spermatophyta; Magnoliopsida; eudicotyledons; Gunneridae; Pentapetalae; Caryophyllales; Cactineae; Cactaceae; Opuntioideae; Opuntia	KAJ8437283.1^KAJ8437283.1^Q:1144-2730,H:36-564^94.9%ID^E:0^.^.	KAJ8437283.1^KAJ8437283.1^Q:170-690,H:36-556^95%ID^E:0^.^.	KAJ8437283.1^KAJ8437283.1^Q:170-690,H:36-556^95%ID^E:0^.^.	.	.	.	.	.	GO:1990817^molecular_function^poly(A) RNA polymerase activity	GO:1990817^molecular_function^poly(A) RNA polymerase activity	.	.	.
DN2459_c0_g1	TRINITY_DN2459_c0_g1_i28	A0A7C9E525_OPUST^A0A7C9E525_OPUST^Q:2744-4300,H:185-703^84.8%ID^E:5.86e-294^SubName: Full=Polynucleotide adenylyltransferase {ECO:0000313|EMBL:MBA4659182.1};^Eukaryota; Viridiplantae; Streptophyta; Embryophyta; Tracheophyta; Spermatophyta; Magnoliopsida; eudicotyledons; Gunneridae; Pentapetalae; Caryophyllales; Cactineae; Cactaceae; Opuntioideae; Opuntia	.	TRINITY_DN2459_c0_g1_i28.p2	637-1212[+]	A0A7C9E525_OPUST^A0A7C9E525_OPUST^Q:1-172,H:14-185^91.3%ID^E:4.66e-99^SubName: Full=Polynucleotide adenylyltransferase {ECO:0000313|EMBL:MBA4659182.1};^Eukaryota; Viridiplantae; Streptophyta; Embryophyta; Tracheophyta; Spermatophyta; Magnoliopsida; eudicotyledons; Gunneridae; Pentapetalae; Caryophyllales; Cactineae; Cactaceae; Opuntioideae; Opuntia	KAJ8437283.1^KAJ8437283.1^Q:2744-4324,H:38-564^95.1%ID^E:0^.^.	KAJ8437282.1^KAJ8437282.1^Q:1-191,H:36-424^47%ID^E:4e-90^.^.	KAJ8437282.1^KAJ8437282.1^Q:1-191,H:36-424^47%ID^E:1.06e-88^.^.	.	.	.	.	.	GO:1990817^molecular_function^poly(A) RNA polymerase activity	GO:1990817^molecular_function^poly(A) RNA polymerase activity	.	.	.
DN2459_c0_g1	TRINITY_DN2459_c0_g1_i28	A0A7C9E525_OPUST^A0A7C9E525_OPUST^Q:2744-4300,H:185-703^84.8%ID^E:5.86e-294^SubName: Full=Polynucleotide adenylyltransferase {ECO:0000313|EMBL:MBA4659182.1};^Eukaryota; Viridiplantae; Streptophyta; Embryophyta; Tracheophyta; Spermatophyta; Magnoliopsida; eudicotyledons; Gunneridae; Pentapetalae; Caryophyllales; Cactineae; Cactaceae; Opuntioideae; Opuntia	.	TRINITY_DN2459_c0_g1_i28.p1	3479-4303[+]	A0A7C9E525_OPUST^A0A7C9E525_OPUST^Q:1-274,H:430-703^79.3%ID^E:1.43e-136^SubName: Full=Polynucleotide adenylyltransferase {ECO:0000313|EMBL:MBA4659182.1};^Eukaryota; Viridiplantae; Streptophyta; Embryophyta; Tracheophyta; Spermatophyta; Magnoliopsida; eudicotyledons; Gunneridae; Pentapetalae; Caryophyllales; Cactineae; Cactaceae; Opuntioideae; Opuntia	KAJ8437283.1^KAJ8437283.1^Q:2744-4324,H:38-564^95.1%ID^E:0^.^.	KAJ8437283.1^KAJ8437283.1^Q:2-274,H:284-556^94.5%ID^E:7.19e-177^.^.	KAJ8437283.1^KAJ8437283.1^Q:2-274,H:284-556^94.5%ID^E:1.91e-175^.^.	.	.	.	.	.	GO:1990817^molecular_function^poly(A) RNA polymerase activity	GO:1990817^molecular_function^poly(A) RNA polymerase activity	.	.	.
DN2459_c0_g1	TRINITY_DN2459_c0_g1_i6	A0A7C9E525_OPUST^A0A7C9E525_OPUST^Q:868-2958,H:7-703^86.4%ID^E:0^SubName: Full=Polynucleotide adenylyltransferase {ECO:0000313|EMBL:MBA4659182.1};^Eukaryota; Viridiplantae; Streptophyta; Embryophyta; Tracheophyta; Spermatophyta; Magnoliopsida; eudicotyledons; Gunneridae; Pentapetalae; Caryophyllales; Cactineae; Cactaceae; Opuntioideae; Opuntia	.	TRINITY_DN2459_c0_g1_i6.p1	889-2961[+]	A0A7C9E525_OPUST^A0A7C9E525_OPUST^Q:1-690,H:14-703^86.4%ID^E:0^SubName: Full=Polynucleotide adenylyltransferase {ECO:0000313|EMBL:MBA4659182.1};^Eukaryota; Viridiplantae; Streptophyta; Embryophyta; Tracheophyta; Spermatophyta; Magnoliopsida; eudicotyledons; Gunneridae; Pentapetalae; Caryophyllales; Cactineae; Cactaceae; Opuntioideae; Opuntia	KAJ8437283.1^KAJ8437283.1^Q:1396-2982,H:36-564^94.9%ID^E:0^.^.	KAJ8437283.1^KAJ8437283.1^Q:170-690,H:36-556^95%ID^E:0^.^.	KAJ8437283.1^KAJ8437283.1^Q:170-690,H:36-556^95%ID^E:0^.^.	.	.	.	.	.	GO:1990817^molecular_function^poly(A) RNA polymerase activity	GO:1990817^molecular_function^poly(A) RNA polymerase activity	.	.	.
DN2459_c0_g1	TRINITY_DN2459_c0_g1_i8	A0A7C9E525_OPUST^A0A7C9E525_OPUST^Q:740-2848,H:1-703^86.4%ID^E:0^SubName: Full=Polynucleotide adenylyltransferase {ECO:0000313|EMBL:MBA4659182.1};^Eukaryota; Viridiplantae; Streptophyta; Embryophyta; Tracheophyta; Spermatophyta; Magnoliopsida; eudicotyledons; Gunneridae; Pentapetalae; Caryophyllales; Cactineae; Cactaceae; Opuntioideae; Opuntia	.	TRINITY_DN2459_c0_g1_i8.p1	740-2851[+]	A0A7C9E525_OPUST^A0A7C9E525_OPUST^Q:1-703,H:1-703^86.4%ID^E:0^SubName: Full=Polynucleotide adenylyltransferase {ECO:0000313|EMBL:MBA4659182.1};^Eukaryota; Viridiplantae; Streptophyta; Embryophyta; Tracheophyta; Spermatophyta; Magnoliopsida; eudicotyledons; Gunneridae; Pentapetalae; Caryophyllales; Cactineae; Cactaceae; Opuntioideae; Opuntia	KAJ8437283.1^KAJ8437283.1^Q:1286-2872,H:36-564^94.9%ID^E:0^.^.	KAJ8437283.1^KAJ8437283.1^Q:183-703,H:36-556^95%ID^E:0^.^.	KAJ8437283.1^KAJ8437283.1^Q:183-703,H:36-556^95%ID^E:0^.^.	.	.	.	.	.	GO:1990817^molecular_function^poly(A) RNA polymerase activity	GO:1990817^molecular_function^poly(A) RNA polymerase activity	.	.	.
DN2488_c0_g1	TRINITY_DN2488_c0_g1_i11	.	.	.	.	.	.	.	.	.	.	.	.	.	.	.	.	.	.
DN2488_c0_g1	TRINITY_DN2488_c0_g1_i14	A0A0K9RTD7_SPIOL^A0A0K9RTD7_SPIOL^Q:1225-446,H:128-389^59%ID^E:1.9e-106^RecName: Full=Xyloglucan endotransglucosylase/hydrolase {ECO:0000256|RuleBase:RU361120};^Eukaryota; Viridiplantae; Streptophyta; Embryophyta; Tracheophyta; Spermatophyta; Magnoliopsida; eudicotyledons; Gunneridae; Pentapetalae; Caryophyllales; Chenopodiaceae; Chenopodioideae; Anserineae; Spinacia	.	TRINITY_DN2488_c0_g1_i14.p1	437-1996[-]	A0A0K9RTD7_SPIOL^A0A0K9RTD7_SPIOL^Q:258-517,H:128-389^59%ID^E:1.97e-110^RecName: Full=Xyloglucan endotransglucosylase/hydrolase {ECO:0000256|RuleBase:RU361120};^Eukaryota; Viridiplantae; Streptophyta; Embryophyta; Tracheophyta; Spermatophyta; Magnoliopsida; eudicotyledons; Gunneridae; Pentapetalae; Caryophyllales; Chenopodiaceae; Chenopodioideae; Anserineae; Spinacia	KAJ8446559.1^KAJ8446559.1^Q:1996-545,H:1-457^85%ID^E:5.83e-213^.^.	KAJ8446559.1^KAJ8446559.1^Q:1-484,H:1-457^85%ID^E:6.61e-218^.^.	KAJ8446559.1^KAJ8446559.1^Q:1-484,H:1-457^85%ID^E:1.76e-216^.^.	PF00722.24^Glyco_hydro_16^Glycosyl hydrolases family 16^262-438^E:5.1e-55`PF06955.15^XET_C^Xyloglucan endo-transglycosylase (XET) C-terminus^474-515^E:4.2e-12	sigP:type:complete^len:520^(-),score=95.88	.	.	.	GO:0048046^cellular_component^apoplast`GO:0016020^cellular_component^membrane`GO:0004553^molecular_function^hydrolase activity, hydrolyzing O-glycosyl compounds`GO:0016762^molecular_function^xyloglucan:xyloglucosyl transferase activity`GO:0042546^biological_process^cell wall biogenesis`GO:0071555^biological_process^cell wall organization`GO:0010411^biological_process^xyloglucan metabolic process	GO:0048046^cellular_component^apoplast`GO:0016020^cellular_component^membrane`GO:0004553^molecular_function^hydrolase activity, hydrolyzing O-glycosyl compounds`GO:0016762^molecular_function^xyloglucan:xyloglucosyl transferase activity`GO:0042546^biological_process^cell wall biogenesis`GO:0071555^biological_process^cell wall organization`GO:0010411^biological_process^xyloglucan metabolic process	GO:0004553^molecular_function^hydrolase activity, hydrolyzing O-glycosyl compounds`GO:0005975^biological_process^carbohydrate metabolic process`GO:0016762^molecular_function^xyloglucan:xyloglucosyl transferase activity`GO:0044042^biological_process^glucan metabolic process`GO:0005618^cellular_component^cell wall`GO:0048046^cellular_component^apoplast	.	.
DN2488_c0_g1	TRINITY_DN2488_c0_g1_i16	A0A7C9ACR1_OPUST^A0A7C9ACR1_OPUST^Q:1886-171,H:1-283^38.1%ID^E:9.41e-94^RecName: Full=Xyloglucan endotransglucosylase/hydrolase {ECO:0000256|RuleBase:RU361120};^Eukaryota; Viridiplantae; Streptophyta; Embryophyta; Tracheophyta; Spermatophyta; Magnoliopsida; eudicotyledons; Gunneridae; Pentapetalae; Caryophyllales; Cactineae; Cactaceae; Opuntioideae; Opuntia	.	TRINITY_DN2488_c0_g1_i16.p1	1539-1895[-]	A0A7C9ABX2_OPUST^A0A7C9ABX2_OPUST^Q:2-97,H:20-115^90.6%ID^E:4.19e-54^RecName: Full=GH16 domain-containing protein {ECO:0000259|Pfam:PF00722};^Eukaryota; Viridiplantae; Streptophyta; Embryophyta; Tracheophyta; Spermatophyta; Magnoliopsida; eudicotyledons; Gunneridae; Pentapetalae; Caryophyllales; Cactineae; Cactaceae; Opuntioideae; Opuntia	KAJ8432729.1^KAJ8432729.1^Q:1886-171,H:1-283^40.2%ID^E:2.28e-105^.^.	KAJ8432729.1^KAJ8432729.1^Q:4-101,H:1-98^93.9%ID^E:1.5e-55^.^.	KAJ8432729.1^KAJ8432729.1^Q:4-101,H:1-98^93.9%ID^E:3.98e-54^.^.	PF00722.24^Glyco_hydro_16^Glycosyl hydrolases family 16^36-101^E:7.7e-12	sigP:type:complete^len:119^(-),score=18.36	.	.	.	GO:0048046^cellular_component^apoplast`GO:0004553^molecular_function^hydrolase activity, hydrolyzing O-glycosyl compounds`GO:0016762^molecular_function^xyloglucan:xyloglucosyl transferase activity`GO:0042546^biological_process^cell wall biogenesis`GO:0071555^biological_process^cell wall organization`GO:0010411^biological_process^xyloglucan metabolic process	GO:0016020^cellular_component^membrane`GO:0004553^molecular_function^hydrolase activity, hydrolyzing O-glycosyl compounds`GO:0005975^biological_process^carbohydrate metabolic process	GO:0004553^molecular_function^hydrolase activity, hydrolyzing O-glycosyl compounds`GO:0005975^biological_process^carbohydrate metabolic process	.	.
DN2488_c0_g1	TRINITY_DN2488_c0_g1_i2	.	.	TRINITY_DN2488_c0_g1_i2.p1	1-570[-]	.	KAJ8446559.1^KAJ8446559.1^Q:570-325,H:1-82^92.7%ID^E:3e-36^.^.	KAJ8446559.1^KAJ8446559.1^Q:1-82,H:1-82^92.7%ID^E:1.66e-38^.^.	KAJ8446559.1^KAJ8446559.1^Q:1-82,H:1-82^92.7%ID^E:4.41e-37^.^.	.	sigP:type:3prime_partial^len:191^(-),score=39.96	.	.	.	.	.	.	.	.
DN2488_c0_g1	TRINITY_DN2488_c0_g1_i3	A0A7C9ACR1_OPUST^A0A7C9ACR1_OPUST^Q:734-171,H:96-283^94.1%ID^E:3.21e-132^RecName: Full=Xyloglucan endotransglucosylase/hydrolase {ECO:0000256|RuleBase:RU361120};^Eukaryota; Viridiplantae; Streptophyta; Embryophyta; Tracheophyta; Spermatophyta; Magnoliopsida; eudicotyledons; Gunneridae; Pentapetalae; Caryophyllales; Cactineae; Cactaceae; Opuntioideae; Opuntia	.	TRINITY_DN2488_c0_g1_i3.p2	1441-1797[-]	A0A7C9ABX2_OPUST^A0A7C9ABX2_OPUST^Q:2-97,H:20-115^90.6%ID^E:4.19e-54^RecName: Full=GH16 domain-containing protein {ECO:0000259|Pfam:PF00722};^Eukaryota; Viridiplantae; Streptophyta; Embryophyta; Tracheophyta; Spermatophyta; Magnoliopsida; eudicotyledons; Gunneridae; Pentapetalae; Caryophyllales; Cactineae; Cactaceae; Opuntioideae; Opuntia	KAJ8432729.1^KAJ8432729.1^Q:734-171,H:96-283^96.8%ID^E:2.92e-135^.^.	KAJ8432729.1^KAJ8432729.1^Q:4-101,H:1-98^93.9%ID^E:1.5e-55^.^.	KAJ8432729.1^KAJ8432729.1^Q:4-101,H:1-98^93.9%ID^E:3.98e-54^.^.	PF00722.24^Glyco_hydro_16^Glycosyl hydrolases family 16^36-101^E:7.7e-12	sigP:type:complete^len:119^(-),score=18.36	.	.	.	GO:0048046^cellular_component^apoplast`GO:0004553^molecular_function^hydrolase activity, hydrolyzing O-glycosyl compounds`GO:0016762^molecular_function^xyloglucan:xyloglucosyl transferase activity`GO:0042546^biological_process^cell wall biogenesis`GO:0071555^biological_process^cell wall organization`GO:0010411^biological_process^xyloglucan metabolic process	GO:0016020^cellular_component^membrane`GO:0004553^molecular_function^hydrolase activity, hydrolyzing O-glycosyl compounds`GO:0005975^biological_process^carbohydrate metabolic process	GO:0004553^molecular_function^hydrolase activity, hydrolyzing O-glycosyl compounds`GO:0005975^biological_process^carbohydrate metabolic process	.	.
DN2488_c0_g1	TRINITY_DN2488_c0_g1_i3	A0A7C9ACR1_OPUST^A0A7C9ACR1_OPUST^Q:734-171,H:96-283^94.1%ID^E:3.21e-132^RecName: Full=Xyloglucan endotransglucosylase/hydrolase {ECO:0000256|RuleBase:RU361120};^Eukaryota; Viridiplantae; Streptophyta; Embryophyta; Tracheophyta; Spermatophyta; Magnoliopsida; eudicotyledons; Gunneridae; Pentapetalae; Caryophyllales; Cactineae; Cactaceae; Opuntioideae; Opuntia	.	TRINITY_DN2488_c0_g1_i3.p1	168-548[-]	A0A7C9ACR1_OPUST^A0A7C9ACR1_OPUST^Q:1-126,H:158-283^92.1%ID^E:3.29e-87^RecName: Full=Xyloglucan endotransglucosylase/hydrolase {ECO:0000256|RuleBase:RU361120};^Eukaryota; Viridiplantae; Streptophyta; Embryophyta; Tracheophyta; Spermatophyta; Magnoliopsida; eudicotyledons; Gunneridae; Pentapetalae; Caryophyllales; Cactineae; Cactaceae; Opuntioideae; Opuntia	KAJ8432729.1^KAJ8432729.1^Q:734-171,H:96-283^96.8%ID^E:2.92e-135^.^.	KAJ8432729.1^KAJ8432729.1^Q:1-126,H:158-283^96%ID^E:1.59e-89^.^.	KAJ8432729.1^KAJ8432729.1^Q:1-126,H:158-283^96%ID^E:4.24e-88^.^.	PF00722.24^Glyco_hydro_16^Glycosyl hydrolases family 16^2-55^E:8.4e-15`PF06955.15^XET_C^Xyloglucan endo-transglycosylase (XET) C-terminus^82-123^E:8.6e-20	.	.	.	.	GO:0048046^cellular_component^apoplast`GO:0004553^molecular_function^hydrolase activity, hydrolyzing O-glycosyl compounds`GO:0016762^molecular_function^xyloglucan:xyloglucosyl transferase activity`GO:0042546^biological_process^cell wall biogenesis`GO:0071555^biological_process^cell wall organization`GO:0010411^biological_process^xyloglucan metabolic process	GO:0048046^cellular_component^apoplast`GO:0004553^molecular_function^hydrolase activity, hydrolyzing O-glycosyl compounds`GO:0016762^molecular_function^xyloglucan:xyloglucosyl transferase activity`GO:0042546^biological_process^cell wall biogenesis`GO:0071555^biological_process^cell wall organization`GO:0010411^biological_process^xyloglucan metabolic process	GO:0004553^molecular_function^hydrolase activity, hydrolyzing O-glycosyl compounds`GO:0005975^biological_process^carbohydrate metabolic process`GO:0016762^molecular_function^xyloglucan:xyloglucosyl transferase activity`GO:0044042^biological_process^glucan metabolic process`GO:0005618^cellular_component^cell wall`GO:0048046^cellular_component^apoplast	.	.
DN2488_c0_g1	TRINITY_DN2488_c0_g1_i4	A0A7C9ACR1_OPUST^A0A7C9ACR1_OPUST^Q:1019-171,H:1-283^92.9%ID^E:2.57e-201^RecName: Full=Xyloglucan endotransglucosylase/hydrolase {ECO:0000256|RuleBase:RU361120};^Eukaryota; Viridiplantae; Streptophyta; Embryophyta; Tracheophyta; Spermatophyta; Magnoliopsida; eudicotyledons; Gunneridae; Pentapetalae; Caryophyllales; Cactineae; Cactaceae; Opuntioideae; Opuntia	.	TRINITY_DN2488_c0_g1_i4.p1	168-1028[-]	A0A7C9ACR1_OPUST^A0A7C9ACR1_OPUST^Q:4-286,H:1-283^92.9%ID^E:1.27e-203^RecName: Full=Xyloglucan endotransglucosylase/hydrolase {ECO:0000256|RuleBase:RU361120};^Eukaryota; Viridiplantae; Streptophyta; Embryophyta; Tracheophyta; Spermatophyta; Magnoliopsida; eudicotyledons; Gunneridae; Pentapetalae; Caryophyllales; Cactineae; Cactaceae; Opuntioideae; Opuntia	KAJ8432729.1^KAJ8432729.1^Q:1019-171,H:1-283^96.5%ID^E:2.24e-206^.^.	KAJ8432729.1^KAJ8432729.1^Q:4-286,H:1-283^96.5%ID^E:1.09e-208^.^.	KAJ8432729.1^KAJ8432729.1^Q:4-286,H:1-283^96.5%ID^E:2.9e-207^.^.	PF00722.24^Glyco_hydro_16^Glycosyl hydrolases family 16^36-215^E:1.1e-60`PF06955.15^XET_C^Xyloglucan endo-transglycosylase (XET) C-terminus^242-283^E:3.6e-19	sigP:type:complete^len:287^(-),score=32.85	.	.	.	GO:0048046^cellular_component^apoplast`GO:0004553^molecular_function^hydrolase activity, hydrolyzing O-glycosyl compounds`GO:0016762^molecular_function^xyloglucan:xyloglucosyl transferase activity`GO:0042546^biological_process^cell wall biogenesis`GO:0071555^biological_process^cell wall organization`GO:0010411^biological_process^xyloglucan metabolic process	GO:0048046^cellular_component^apoplast`GO:0004553^molecular_function^hydrolase activity, hydrolyzing O-glycosyl compounds`GO:0016762^molecular_function^xyloglucan:xyloglucosyl transferase activity`GO:0042546^biological_process^cell wall biogenesis`GO:0071555^biological_process^cell wall organization`GO:0010411^biological_process^xyloglucan metabolic process	GO:0004553^molecular_function^hydrolase activity, hydrolyzing O-glycosyl compounds`GO:0005975^biological_process^carbohydrate metabolic process`GO:0016762^molecular_function^xyloglucan:xyloglucosyl transferase activity`GO:0044042^biological_process^glucan metabolic process`GO:0005618^cellular_component^cell wall`GO:0048046^cellular_component^apoplast	.	.
DN2488_c0_g1	TRINITY_DN2488_c0_g1_i9	A0A0K9RTD7_SPIOL^A0A0K9RTD7_SPIOL^Q:1225-446,H:128-389^59%ID^E:1.9e-106^RecName: Full=Xyloglucan endotransglucosylase/hydrolase {ECO:0000256|RuleBase:RU361120};^Eukaryota; Viridiplantae; Streptophyta; Embryophyta; Tracheophyta; Spermatophyta; Magnoliopsida; eudicotyledons; Gunneridae; Pentapetalae; Caryophyllales; Chenopodiaceae; Chenopodioideae; Anserineae; Spinacia	.	TRINITY_DN2488_c0_g1_i9.p1	437-1996[-]	A0A0K9RTD7_SPIOL^A0A0K9RTD7_SPIOL^Q:258-517,H:128-389^59%ID^E:1.97e-110^RecName: Full=Xyloglucan endotransglucosylase/hydrolase {ECO:0000256|RuleBase:RU361120};^Eukaryota; Viridiplantae; Streptophyta; Embryophyta; Tracheophyta; Spermatophyta; Magnoliopsida; eudicotyledons; Gunneridae; Pentapetalae; Caryophyllales; Chenopodiaceae; Chenopodioideae; Anserineae; Spinacia	KAJ8446559.1^KAJ8446559.1^Q:1996-545,H:1-457^85%ID^E:5.83e-213^.^.	KAJ8446559.1^KAJ8446559.1^Q:1-484,H:1-457^85%ID^E:6.61e-218^.^.	KAJ8446559.1^KAJ8446559.1^Q:1-484,H:1-457^85%ID^E:1.76e-216^.^.	PF00722.24^Glyco_hydro_16^Glycosyl hydrolases family 16^262-438^E:5.1e-55`PF06955.15^XET_C^Xyloglucan endo-transglycosylase (XET) C-terminus^474-515^E:4.2e-12	sigP:type:complete^len:520^(-),score=93.98	.	.	.	GO:0048046^cellular_component^apoplast`GO:0016020^cellular_component^membrane`GO:0004553^molecular_function^hydrolase activity, hydrolyzing O-glycosyl compounds`GO:0016762^molecular_function^xyloglucan:xyloglucosyl transferase activity`GO:0042546^biological_process^cell wall biogenesis`GO:0071555^biological_process^cell wall organization`GO:0010411^biological_process^xyloglucan metabolic process	GO:0048046^cellular_component^apoplast`GO:0016020^cellular_component^membrane`GO:0004553^molecular_function^hydrolase activity, hydrolyzing O-glycosyl compounds`GO:0016762^molecular_function^xyloglucan:xyloglucosyl transferase activity`GO:0042546^biological_process^cell wall biogenesis`GO:0071555^biological_process^cell wall organization`GO:0010411^biological_process^xyloglucan metabolic process	GO:0004553^molecular_function^hydrolase activity, hydrolyzing O-glycosyl compounds`GO:0005975^biological_process^carbohydrate metabolic process`GO:0016762^molecular_function^xyloglucan:xyloglucosyl transferase activity`GO:0044042^biological_process^glucan metabolic process`GO:0005618^cellular_component^cell wall`GO:0048046^cellular_component^apoplast	.	.
DN2488_c0_g2	TRINITY_DN2488_c0_g2_i1	A0A7C8ZXB7_OPUST^A0A7C8ZXB7_OPUST^Q:348-1,H:1-114^80.2%ID^E:3.53e-54^RecName: Full=Xyloglucan endotransglucosylase/hydrolase {ECO:0000256|RuleBase:RU361120};^Eukaryota; Viridiplantae; Streptophyta; Embryophyta; Tracheophyta; Spermatophyta; Magnoliopsida; eudicotyledons; Gunneridae; Pentapetalae; Caryophyllales; Cactineae; Cactaceae; Opuntioideae; Opuntia	.	TRINITY_DN2488_c0_g2_i1.p1	1-348[-]	A0A7C8ZXB7_OPUST^A0A7C8ZXB7_OPUST^Q:1-116,H:1-114^80.2%ID^E:1.98e-55^RecName: Full=Xyloglucan endotransglucosylase/hydrolase {ECO:0000256|RuleBase:RU361120};^Eukaryota; Viridiplantae; Streptophyta; Embryophyta; Tracheophyta; Spermatophyta; Magnoliopsida; eudicotyledons; Gunneridae; Pentapetalae; Caryophyllales; Cactineae; Cactaceae; Opuntioideae; Opuntia	KAJ8439517.1^KAJ8439517.1^Q:348-1,H:1-116^92.2%ID^E:2.31e-60^.^.	KAJ8439517.1^KAJ8439517.1^Q:1-116,H:1-116^92.2%ID^E:1.22e-61^.^.	KAJ8439517.1^KAJ8439517.1^Q:1-116,H:1-116^92.2%ID^E:3.24e-60^.^.	PF00722.24^Glyco_hydro_16^Glycosyl hydrolases family 16^34-115^E:4.8e-17	sigP:type:3prime_partial^len:117^(-),score=22.11	.	.	.	GO:0048046^cellular_component^apoplast`GO:0004553^molecular_function^hydrolase activity, hydrolyzing O-glycosyl compounds`GO:0016762^molecular_function^xyloglucan:xyloglucosyl transferase activity`GO:0042546^biological_process^cell wall biogenesis`GO:0071555^biological_process^cell wall organization`GO:0010411^biological_process^xyloglucan metabolic process	GO:0048046^cellular_component^apoplast`GO:0004553^molecular_function^hydrolase activity, hydrolyzing O-glycosyl compounds`GO:0016762^molecular_function^xyloglucan:xyloglucosyl transferase activity`GO:0042546^biological_process^cell wall biogenesis`GO:0071555^biological_process^cell wall organization`GO:0010411^biological_process^xyloglucan metabolic process	GO:0004553^molecular_function^hydrolase activity, hydrolyzing O-glycosyl compounds`GO:0005975^biological_process^carbohydrate metabolic process	.	.
DN2496_c0_g1	TRINITY_DN2496_c0_g1_i1	A0A7C9DNQ4_OPUST^A0A7C9DNQ4_OPUST^Q:1227-751,H:67-316^46.4%ID^E:5.08e-43^RecName: Full=Peroxidase {ECO:0000256|ARBA:ARBA00012313, ECO:0000256|RuleBase:RU362060};^Eukaryota; Viridiplantae; Streptophyta; Embryophyta; Tracheophyta; Spermatophyta; Magnoliopsida; eudicotyledons; Gunneridae; Pentapetalae; Caryophyllales; Cactineae; Cactaceae; Opuntioideae; Opuntia	.	TRINITY_DN2496_c0_g1_i1.p1	1314-1622[-]	A0A7C9DNQ4_OPUST^A0A7C9DNQ4_OPUST^Q:33-99,H:1-68^82.4%ID^E:2.13e-29^RecName: Full=Peroxidase {ECO:0000256|ARBA:ARBA00012313, ECO:0000256|RuleBase:RU362060};^Eukaryota; Viridiplantae; Streptophyta; Embryophyta; Tracheophyta; Spermatophyta; Magnoliopsida; eudicotyledons; Gunneridae; Pentapetalae; Caryophyllales; Cactineae; Cactaceae; Opuntioideae; Opuntia	KAJ8451905.1^KAJ8451905.1^Q:1526-915,H:1-227^53.3%ID^E:2.59e-51^.^.	KAJ8451905.1^KAJ8451905.1^Q:33-99,H:1-68^91.2%ID^E:7.19e-34^.^.	KAJ8451905.1^KAJ8451905.1^Q:33-99,H:1-68^91.2%ID^E:1.91e-32^.^.	.	.	.	.	.	GO:0005576^cellular_component^extracellular region`GO:0020037^molecular_function^heme binding`GO:0140825^molecular_function^lactoperoxidase activity`GO:0046872^molecular_function^metal ion binding`GO:0042744^biological_process^hydrogen peroxide catabolic process`GO:0006979^biological_process^response to oxidative stress	GO:0005576^cellular_component^extracellular region`GO:0020037^molecular_function^heme binding`GO:0140825^molecular_function^lactoperoxidase activity`GO:0046872^molecular_function^metal ion binding`GO:0042744^biological_process^hydrogen peroxide catabolic process`GO:0006979^biological_process^response to oxidative stress	.	.	.
DN2496_c0_g1	TRINITY_DN2496_c0_g1_i18	A0A7C9DNQ4_OPUST^A0A7C9DNQ4_OPUST^Q:968-261,H:67-302^85.6%ID^E:4.35e-138^RecName: Full=Peroxidase {ECO:0000256|ARBA:ARBA00012313, ECO:0000256|RuleBase:RU362060};^Eukaryota; Viridiplantae; Streptophyta; Embryophyta; Tracheophyta; Spermatophyta; Magnoliopsida; eudicotyledons; Gunneridae; Pentapetalae; Caryophyllales; Cactineae; Cactaceae; Opuntioideae; Opuntia	.	TRINITY_DN2496_c0_g1_i18.p1	1055-1363[-]	A0A7C9DNQ4_OPUST^A0A7C9DNQ4_OPUST^Q:33-99,H:1-68^82.4%ID^E:2.13e-29^RecName: Full=Peroxidase {ECO:0000256|ARBA:ARBA00012313, ECO:0000256|RuleBase:RU362060};^Eukaryota; Viridiplantae; Streptophyta; Embryophyta; Tracheophyta; Spermatophyta; Magnoliopsida; eudicotyledons; Gunneridae; Pentapetalae; Caryophyllales; Cactineae; Cactaceae; Opuntioideae; Opuntia	KAJ8451905.1^KAJ8451905.1^Q:968-261,H:67-302^95.8%ID^E:1.13e-153^.^.	KAJ8451905.1^KAJ8451905.1^Q:33-99,H:1-68^91.2%ID^E:7.19e-34^.^.	KAJ8451905.1^KAJ8451905.1^Q:33-99,H:1-68^91.2%ID^E:1.91e-32^.^.	.	.	.	.	.	GO:0005576^cellular_component^extracellular region`GO:0020037^molecular_function^heme binding`GO:0140825^molecular_function^lactoperoxidase activity`GO:0046872^molecular_function^metal ion binding`GO:0042744^biological_process^hydrogen peroxide catabolic process`GO:0006979^biological_process^response to oxidative stress	GO:0005576^cellular_component^extracellular region`GO:0020037^molecular_function^heme binding`GO:0140825^molecular_function^lactoperoxidase activity`GO:0046872^molecular_function^metal ion binding`GO:0042744^biological_process^hydrogen peroxide catabolic process`GO:0006979^biological_process^response to oxidative stress	.	.	.
DN2496_c0_g1	TRINITY_DN2496_c0_g1_i2	A0A7C9DNQ4_OPUST^A0A7C9DNQ4_OPUST^Q:870-385,H:67-228^89.5%ID^E:6.08e-95^RecName: Full=Peroxidase {ECO:0000256|ARBA:ARBA00012313, ECO:0000256|RuleBase:RU362060};^Eukaryota; Viridiplantae; Streptophyta; Embryophyta; Tracheophyta; Spermatophyta; Magnoliopsida; eudicotyledons; Gunneridae; Pentapetalae; Caryophyllales; Cactineae; Cactaceae; Opuntioideae; Opuntia	.	TRINITY_DN2496_c0_g1_i2.p1	957-1265[-]	A0A7C9DNQ4_OPUST^A0A7C9DNQ4_OPUST^Q:33-99,H:1-68^82.4%ID^E:2.13e-29^RecName: Full=Peroxidase {ECO:0000256|ARBA:ARBA00012313, ECO:0000256|RuleBase:RU362060};^Eukaryota; Viridiplantae; Streptophyta; Embryophyta; Tracheophyta; Spermatophyta; Magnoliopsida; eudicotyledons; Gunneridae; Pentapetalae; Caryophyllales; Cactineae; Cactaceae; Opuntioideae; Opuntia	KAJ8451905.1^KAJ8451905.1^Q:870-385,H:67-228^96.9%ID^E:3.72e-102^.^.	KAJ8451905.1^KAJ8451905.1^Q:33-99,H:1-68^91.2%ID^E:7.19e-34^.^.	KAJ8451905.1^KAJ8451905.1^Q:33-99,H:1-68^91.2%ID^E:1.91e-32^.^.	.	.	.	.	.	GO:0005576^cellular_component^extracellular region`GO:0020037^molecular_function^heme binding`GO:0140825^molecular_function^lactoperoxidase activity`GO:0046872^molecular_function^metal ion binding`GO:0042744^biological_process^hydrogen peroxide catabolic process`GO:0006979^biological_process^response to oxidative stress	GO:0005576^cellular_component^extracellular region`GO:0020037^molecular_function^heme binding`GO:0140825^molecular_function^lactoperoxidase activity`GO:0046872^molecular_function^metal ion binding`GO:0042744^biological_process^hydrogen peroxide catabolic process`GO:0006979^biological_process^response to oxidative stress	.	.	.
DN2496_c0_g1	TRINITY_DN2496_c0_g1_i22	A0A7C9DNQ4_OPUST^A0A7C9DNQ4_OPUST^Q:994-371,H:1-231^43.1%ID^E:2.69e-41^RecName: Full=Peroxidase {ECO:0000256|ARBA:ARBA00012313, ECO:0000256|RuleBase:RU362060};^Eukaryota; Viridiplantae; Streptophyta; Embryophyta; Tracheophyta; Spermatophyta; Magnoliopsida; eudicotyledons; Gunneridae; Pentapetalae; Caryophyllales; Cactineae; Cactaceae; Opuntioideae; Opuntia	.	TRINITY_DN2496_c0_g1_i22.p1	782-1090[-]	A0A7C9DNQ4_OPUST^A0A7C9DNQ4_OPUST^Q:33-99,H:1-68^82.4%ID^E:2.13e-29^RecName: Full=Peroxidase {ECO:0000256|ARBA:ARBA00012313, ECO:0000256|RuleBase:RU362060};^Eukaryota; Viridiplantae; Streptophyta; Embryophyta; Tracheophyta; Spermatophyta; Magnoliopsida; eudicotyledons; Gunneridae; Pentapetalae; Caryophyllales; Cactineae; Cactaceae; Opuntioideae; Opuntia	KAJ8451905.1^KAJ8451905.1^Q:994-383,H:1-227^53.3%ID^E:1.43e-52^.^.	KAJ8451905.1^KAJ8451905.1^Q:33-99,H:1-68^91.2%ID^E:7.19e-34^.^.	KAJ8451905.1^KAJ8451905.1^Q:33-99,H:1-68^91.2%ID^E:1.91e-32^.^.	.	.	.	.	.	GO:0005576^cellular_component^extracellular region`GO:0020037^molecular_function^heme binding`GO:0140825^molecular_function^lactoperoxidase activity`GO:0046872^molecular_function^metal ion binding`GO:0042744^biological_process^hydrogen peroxide catabolic process`GO:0006979^biological_process^response to oxidative stress	GO:0005576^cellular_component^extracellular region`GO:0020037^molecular_function^heme binding`GO:0140825^molecular_function^lactoperoxidase activity`GO:0046872^molecular_function^metal ion binding`GO:0042744^biological_process^hydrogen peroxide catabolic process`GO:0006979^biological_process^response to oxidative stress	.	.	.
DN2496_c0_g1	TRINITY_DN2496_c0_g1_i23	A0A7C9DNQ4_OPUST^A0A7C9DNQ4_OPUST^Q:735-535,H:1-68^82.4%ID^E:1.66e-25^RecName: Full=Peroxidase {ECO:0000256|ARBA:ARBA00012313, ECO:0000256|RuleBase:RU362060};^Eukaryota; Viridiplantae; Streptophyta; Embryophyta; Tracheophyta; Spermatophyta; Magnoliopsida; eudicotyledons; Gunneridae; Pentapetalae; Caryophyllales; Cactineae; Cactaceae; Opuntioideae; Opuntia	.	TRINITY_DN2496_c0_g1_i23.p1	523-831[-]	A0A7C9DNQ4_OPUST^A0A7C9DNQ4_OPUST^Q:33-99,H:1-68^82.4%ID^E:2.13e-29^RecName: Full=Peroxidase {ECO:0000256|ARBA:ARBA00012313, ECO:0000256|RuleBase:RU362060};^Eukaryota; Viridiplantae; Streptophyta; Embryophyta; Tracheophyta; Spermatophyta; Magnoliopsida; eudicotyledons; Gunneridae; Pentapetalae; Caryophyllales; Cactineae; Cactaceae; Opuntioideae; Opuntia	KAJ8451905.1^KAJ8451905.1^Q:735-535,H:1-68^91.2%ID^E:1.03e-29^.^.	KAJ8451905.1^KAJ8451905.1^Q:33-99,H:1-68^91.2%ID^E:7.19e-34^.^.	KAJ8451905.1^KAJ8451905.1^Q:33-99,H:1-68^91.2%ID^E:1.91e-32^.^.	.	.	.	.	.	GO:0005576^cellular_component^extracellular region`GO:0020037^molecular_function^heme binding`GO:0140825^molecular_function^lactoperoxidase activity`GO:0046872^molecular_function^metal ion binding`GO:0042744^biological_process^hydrogen peroxide catabolic process`GO:0006979^biological_process^response to oxidative stress	GO:0005576^cellular_component^extracellular region`GO:0020037^molecular_function^heme binding`GO:0140825^molecular_function^lactoperoxidase activity`GO:0046872^molecular_function^metal ion binding`GO:0042744^biological_process^hydrogen peroxide catabolic process`GO:0006979^biological_process^response to oxidative stress	.	.	.
DN2496_c0_g1	TRINITY_DN2496_c0_g1_i24	A0A7C9DNQ4_OPUST^A0A7C9DNQ4_OPUST^Q:1500-751,H:67-316^86.4%ID^E:6.73e-147^RecName: Full=Peroxidase {ECO:0000256|ARBA:ARBA00012313, ECO:0000256|RuleBase:RU362060};^Eukaryota; Viridiplantae; Streptophyta; Embryophyta; Tracheophyta; Spermatophyta; Magnoliopsida; eudicotyledons; Gunneridae; Pentapetalae; Caryophyllales; Cactineae; Cactaceae; Opuntioideae; Opuntia	.	TRINITY_DN2496_c0_g1_i24.p2	748-1056[-]	A0A803KXE4_CHEQI^A0A803KXE4_CHEQI^Q:1-102,H:173-274^77.5%ID^E:1.05e-49^RecName: Full=peroxidase {ECO:0000256|ARBA:ARBA00012313};^Eukaryota; Viridiplantae; Streptophyta; Embryophyta; Tracheophyta; Spermatophyta; Magnoliopsida; eudicotyledons; Gunneridae; Pentapetalae; Caryophyllales; Chenopodiaceae; Chenopodioideae; Atripliceae; Chenopodium	KAJ8451905.1^KAJ8451905.1^Q:1500-751,H:67-316^96%ID^E:2.05e-162^.^.	KAJ8451905.1^KAJ8451905.1^Q:1-102,H:215-316^95.1%ID^E:2.89e-60^.^.	KAJ8451905.1^KAJ8451905.1^Q:1-102,H:215-316^95.1%ID^E:7.69e-59^.^.	PF00141.26^peroxidase^Peroxidase^1-70^E:1e-11	.	.	.	.	GO:0005576^cellular_component^extracellular region`GO:0020037^molecular_function^heme binding`GO:0140825^molecular_function^lactoperoxidase activity`GO:0046872^molecular_function^metal ion binding`GO:0042744^biological_process^hydrogen peroxide catabolic process`GO:0006979^biological_process^response to oxidative stress	GO:0020037^molecular_function^heme binding`GO:0046872^molecular_function^metal ion binding`GO:0004601^molecular_function^peroxidase activity`GO:0042744^biological_process^hydrogen peroxide catabolic process`GO:0006979^biological_process^response to oxidative stress	GO:0004601^molecular_function^peroxidase activity`GO:0020037^molecular_function^heme binding`GO:0006979^biological_process^response to oxidative stress	.	.
DN2496_c0_g1	TRINITY_DN2496_c0_g1_i24	A0A7C9DNQ4_OPUST^A0A7C9DNQ4_OPUST^Q:1500-751,H:67-316^86.4%ID^E:6.73e-147^RecName: Full=Peroxidase {ECO:0000256|ARBA:ARBA00012313, ECO:0000256|RuleBase:RU362060};^Eukaryota; Viridiplantae; Streptophyta; Embryophyta; Tracheophyta; Spermatophyta; Magnoliopsida; eudicotyledons; Gunneridae; Pentapetalae; Caryophyllales; Cactineae; Cactaceae; Opuntioideae; Opuntia	.	TRINITY_DN2496_c0_g1_i24.p1	1587-1895[-]	A0A7C9DNQ4_OPUST^A0A7C9DNQ4_OPUST^Q:33-99,H:1-68^82.4%ID^E:2.13e-29^RecName: Full=Peroxidase {ECO:0000256|ARBA:ARBA00012313, ECO:0000256|RuleBase:RU362060};^Eukaryota; Viridiplantae; Streptophyta; Embryophyta; Tracheophyta; Spermatophyta; Magnoliopsida; eudicotyledons; Gunneridae; Pentapetalae; Caryophyllales; Cactineae; Cactaceae; Opuntioideae; Opuntia	KAJ8451905.1^KAJ8451905.1^Q:1500-751,H:67-316^96%ID^E:2.05e-162^.^.	KAJ8451905.1^KAJ8451905.1^Q:33-99,H:1-68^91.2%ID^E:7.19e-34^.^.	KAJ8451905.1^KAJ8451905.1^Q:33-99,H:1-68^91.2%ID^E:1.91e-32^.^.	.	.	.	.	.	GO:0005576^cellular_component^extracellular region`GO:0020037^molecular_function^heme binding`GO:0140825^molecular_function^lactoperoxidase activity`GO:0046872^molecular_function^metal ion binding`GO:0042744^biological_process^hydrogen peroxide catabolic process`GO:0006979^biological_process^response to oxidative stress	GO:0005576^cellular_component^extracellular region`GO:0020037^molecular_function^heme binding`GO:0140825^molecular_function^lactoperoxidase activity`GO:0046872^molecular_function^metal ion binding`GO:0042744^biological_process^hydrogen peroxide catabolic process`GO:0006979^biological_process^response to oxidative stress	.	.	.
DN2496_c0_g1	TRINITY_DN2496_c0_g1_i28	A0A7C9DNQ4_OPUST^A0A7C9DNQ4_OPUST^Q:1629-751,H:1-316^53.7%ID^E:2.06e-93^RecName: Full=Peroxidase {ECO:0000256|ARBA:ARBA00012313, ECO:0000256|RuleBase:RU362060};^Eukaryota; Viridiplantae; Streptophyta; Embryophyta; Tracheophyta; Spermatophyta; Magnoliopsida; eudicotyledons; Gunneridae; Pentapetalae; Caryophyllales; Cactineae; Cactaceae; Opuntioideae; Opuntia	.	TRINITY_DN2496_c0_g1_i28.p2	748-1056[-]	A0A803KXE4_CHEQI^A0A803KXE4_CHEQI^Q:1-102,H:173-274^77.5%ID^E:1.05e-49^RecName: Full=peroxidase {ECO:0000256|ARBA:ARBA00012313};^Eukaryota; Viridiplantae; Streptophyta; Embryophyta; Tracheophyta; Spermatophyta; Magnoliopsida; eudicotyledons; Gunneridae; Pentapetalae; Caryophyllales; Chenopodiaceae; Chenopodioideae; Atripliceae; Chenopodium	KAJ8451905.1^KAJ8451905.1^Q:1629-751,H:1-316^64.9%ID^E:2.43e-113^.^.	KAJ8451905.1^KAJ8451905.1^Q:1-102,H:215-316^95.1%ID^E:2.89e-60^.^.	KAJ8451905.1^KAJ8451905.1^Q:1-102,H:215-316^95.1%ID^E:7.69e-59^.^.	PF00141.26^peroxidase^Peroxidase^1-70^E:1e-11	.	.	.	.	GO:0005576^cellular_component^extracellular region`GO:0020037^molecular_function^heme binding`GO:0140825^molecular_function^lactoperoxidase activity`GO:0046872^molecular_function^metal ion binding`GO:0042744^biological_process^hydrogen peroxide catabolic process`GO:0006979^biological_process^response to oxidative stress	GO:0020037^molecular_function^heme binding`GO:0046872^molecular_function^metal ion binding`GO:0004601^molecular_function^peroxidase activity`GO:0042744^biological_process^hydrogen peroxide catabolic process`GO:0006979^biological_process^response to oxidative stress	GO:0004601^molecular_function^peroxidase activity`GO:0020037^molecular_function^heme binding`GO:0006979^biological_process^response to oxidative stress	.	.
DN2496_c0_g1	TRINITY_DN2496_c0_g1_i28	A0A7C9DNQ4_OPUST^A0A7C9DNQ4_OPUST^Q:1629-751,H:1-316^53.7%ID^E:2.06e-93^RecName: Full=Peroxidase {ECO:0000256|ARBA:ARBA00012313, ECO:0000256|RuleBase:RU362060};^Eukaryota; Viridiplantae; Streptophyta; Embryophyta; Tracheophyta; Spermatophyta; Magnoliopsida; eudicotyledons; Gunneridae; Pentapetalae; Caryophyllales; Cactineae; Cactaceae; Opuntioideae; Opuntia	.	TRINITY_DN2496_c0_g1_i28.p1	1417-1725[-]	A0A7C9DNQ4_OPUST^A0A7C9DNQ4_OPUST^Q:33-99,H:1-68^82.4%ID^E:2.13e-29^RecName: Full=Peroxidase {ECO:0000256|ARBA:ARBA00012313, ECO:0000256|RuleBase:RU362060};^Eukaryota; Viridiplantae; Streptophyta; Embryophyta; Tracheophyta; Spermatophyta; Magnoliopsida; eudicotyledons; Gunneridae; Pentapetalae; Caryophyllales; Cactineae; Cactaceae; Opuntioideae; Opuntia	KAJ8451905.1^KAJ8451905.1^Q:1629-751,H:1-316^64.9%ID^E:2.43e-113^.^.	KAJ8451905.1^KAJ8451905.1^Q:33-99,H:1-68^91.2%ID^E:7.19e-34^.^.	KAJ8451905.1^KAJ8451905.1^Q:33-99,H:1-68^91.2%ID^E:1.91e-32^.^.	.	.	.	.	.	GO:0005576^cellular_component^extracellular region`GO:0020037^molecular_function^heme binding`GO:0140825^molecular_function^lactoperoxidase activity`GO:0046872^molecular_function^metal ion binding`GO:0042744^biological_process^hydrogen peroxide catabolic process`GO:0006979^biological_process^response to oxidative stress	GO:0005576^cellular_component^extracellular region`GO:0020037^molecular_function^heme binding`GO:0140825^molecular_function^lactoperoxidase activity`GO:0046872^molecular_function^metal ion binding`GO:0042744^biological_process^hydrogen peroxide catabolic process`GO:0006979^biological_process^response to oxidative stress	.	.	.
DN2496_c0_g1	TRINITY_DN2496_c0_g1_i3	A0A7C9DNQ4_OPUST^A0A7C9DNQ4_OPUST^Q:1413-751,H:128-316^71%ID^E:2.88e-95^RecName: Full=Peroxidase {ECO:0000256|ARBA:ARBA00012313, ECO:0000256|RuleBase:RU362060};^Eukaryota; Viridiplantae; Streptophyta; Embryophyta; Tracheophyta; Spermatophyta; Magnoliopsida; eudicotyledons; Gunneridae; Pentapetalae; Caryophyllales; Cactineae; Cactaceae; Opuntioideae; Opuntia	.	TRINITY_DN2496_c0_g1_i3.p1	2030-2338[-]	A0A7C9DNQ4_OPUST^A0A7C9DNQ4_OPUST^Q:33-99,H:1-68^82.4%ID^E:2.13e-29^RecName: Full=Peroxidase {ECO:0000256|ARBA:ARBA00012313, ECO:0000256|RuleBase:RU362060};^Eukaryota; Viridiplantae; Streptophyta; Embryophyta; Tracheophyta; Spermatophyta; Magnoliopsida; eudicotyledons; Gunneridae; Pentapetalae; Caryophyllales; Cactineae; Cactaceae; Opuntioideae; Opuntia	KAJ8451905.1^KAJ8451905.1^Q:1413-751,H:128-316^80.1%ID^E:2e-107^.^.	KAJ8451905.1^KAJ8451905.1^Q:33-99,H:1-68^91.2%ID^E:7.19e-34^.^.	KAJ8451905.1^KAJ8451905.1^Q:33-99,H:1-68^91.2%ID^E:1.91e-32^.^.	.	.	.	.	.	GO:0005576^cellular_component^extracellular region`GO:0020037^molecular_function^heme binding`GO:0140825^molecular_function^lactoperoxidase activity`GO:0046872^molecular_function^metal ion binding`GO:0042744^biological_process^hydrogen peroxide catabolic process`GO:0006979^biological_process^response to oxidative stress	GO:0005576^cellular_component^extracellular region`GO:0020037^molecular_function^heme binding`GO:0140825^molecular_function^lactoperoxidase activity`GO:0046872^molecular_function^metal ion binding`GO:0042744^biological_process^hydrogen peroxide catabolic process`GO:0006979^biological_process^response to oxidative stress	.	.	.
DN2496_c0_g1	TRINITY_DN2496_c0_g1_i3	A0A7C9DNQ4_OPUST^A0A7C9DNQ4_OPUST^Q:1413-751,H:128-316^71%ID^E:2.88e-95^RecName: Full=Peroxidase {ECO:0000256|ARBA:ARBA00012313, ECO:0000256|RuleBase:RU362060};^Eukaryota; Viridiplantae; Streptophyta; Embryophyta; Tracheophyta; Spermatophyta; Magnoliopsida; eudicotyledons; Gunneridae; Pentapetalae; Caryophyllales; Cactineae; Cactaceae; Opuntioideae; Opuntia	.	TRINITY_DN2496_c0_g1_i3.p2	748-1056[-]	A0A803KXE4_CHEQI^A0A803KXE4_CHEQI^Q:1-102,H:173-274^77.5%ID^E:1.05e-49^RecName: Full=peroxidase {ECO:0000256|ARBA:ARBA00012313};^Eukaryota; Viridiplantae; Streptophyta; Embryophyta; Tracheophyta; Spermatophyta; Magnoliopsida; eudicotyledons; Gunneridae; Pentapetalae; Caryophyllales; Chenopodiaceae; Chenopodioideae; Atripliceae; Chenopodium	KAJ8451905.1^KAJ8451905.1^Q:1413-751,H:128-316^80.1%ID^E:2e-107^.^.	KAJ8451905.1^KAJ8451905.1^Q:1-102,H:215-316^95.1%ID^E:2.89e-60^.^.	KAJ8451905.1^KAJ8451905.1^Q:1-102,H:215-316^95.1%ID^E:7.69e-59^.^.	PF00141.26^peroxidase^Peroxidase^1-70^E:1e-11	.	.	.	.	GO:0005576^cellular_component^extracellular region`GO:0020037^molecular_function^heme binding`GO:0140825^molecular_function^lactoperoxidase activity`GO:0046872^molecular_function^metal ion binding`GO:0042744^biological_process^hydrogen peroxide catabolic process`GO:0006979^biological_process^response to oxidative stress	GO:0020037^molecular_function^heme binding`GO:0046872^molecular_function^metal ion binding`GO:0004601^molecular_function^peroxidase activity`GO:0042744^biological_process^hydrogen peroxide catabolic process`GO:0006979^biological_process^response to oxidative stress	GO:0004601^molecular_function^peroxidase activity`GO:0020037^molecular_function^heme binding`GO:0006979^biological_process^response to oxidative stress	.	.
DN2496_c0_g1	TRINITY_DN2496_c0_g1_i4	A0A7C9DNQ4_OPUST^A0A7C9DNQ4_OPUST^Q:1695-751,H:1-316^86.1%ID^E:2.08e-189^RecName: Full=Peroxidase {ECO:0000256|ARBA:ARBA00012313, ECO:0000256|RuleBase:RU362060};^Eukaryota; Viridiplantae; Streptophyta; Embryophyta; Tracheophyta; Spermatophyta; Magnoliopsida; eudicotyledons; Gunneridae; Pentapetalae; Caryophyllales; Cactineae; Cactaceae; Opuntioideae; Opuntia	.	TRINITY_DN2496_c0_g1_i4.p1	748-1791[-]	A0A7C9DNQ4_OPUST^A0A7C9DNQ4_OPUST^Q:33-347,H:1-316^86.1%ID^E:8.71e-196^RecName: Full=Peroxidase {ECO:0000256|ARBA:ARBA00012313, ECO:0000256|RuleBase:RU362060};^Eukaryota; Viridiplantae; Streptophyta; Embryophyta; Tracheophyta; Spermatophyta; Magnoliopsida; eudicotyledons; Gunneridae; Pentapetalae; Caryophyllales; Cactineae; Cactaceae; Opuntioideae; Opuntia	KAJ8451905.1^KAJ8451905.1^Q:1695-751,H:1-316^95.6%ID^E:1.44e-209^.^.	KAJ8451905.1^KAJ8451905.1^Q:33-347,H:1-316^95.6%ID^E:4.39e-216^.^.	KAJ8451905.1^KAJ8451905.1^Q:33-347,H:1-316^95.6%ID^E:1.17e-214^.^.	PF00141.26^peroxidase^Peroxidase^71-315^E:1.7e-77	.	.	.	.	GO:0005576^cellular_component^extracellular region`GO:0020037^molecular_function^heme binding`GO:0140825^molecular_function^lactoperoxidase activity`GO:0046872^molecular_function^metal ion binding`GO:0042744^biological_process^hydrogen peroxide catabolic process`GO:0006979^biological_process^response to oxidative stress	GO:0005576^cellular_component^extracellular region`GO:0020037^molecular_function^heme binding`GO:0140825^molecular_function^lactoperoxidase activity`GO:0046872^molecular_function^metal ion binding`GO:0042744^biological_process^hydrogen peroxide catabolic process`GO:0006979^biological_process^response to oxidative stress	GO:0004601^molecular_function^peroxidase activity`GO:0020037^molecular_function^heme binding`GO:0006979^biological_process^response to oxidative stress	.	.
DN2496_c0_g1	TRINITY_DN2496_c0_g1_i9	A0A7C9DNQ4_OPUST^A0A7C9DNQ4_OPUST^Q:1317-751,H:128-316^83.1%ID^E:5.91e-102^RecName: Full=Peroxidase {ECO:0000256|ARBA:ARBA00012313, ECO:0000256|RuleBase:RU362060};^Eukaryota; Viridiplantae; Streptophyta; Embryophyta; Tracheophyta; Spermatophyta; Magnoliopsida; eudicotyledons; Gunneridae; Pentapetalae; Caryophyllales; Cactineae; Cactaceae; Opuntioideae; Opuntia	.	TRINITY_DN2496_c0_g1_i9.p1	748-1371[-]	A0A7C9DNQ4_OPUST^A0A7C9DNQ4_OPUST^Q:19-207,H:128-316^83.1%ID^E:5.41e-111^RecName: Full=Peroxidase {ECO:0000256|ARBA:ARBA00012313, ECO:0000256|RuleBase:RU362060};^Eukaryota; Viridiplantae; Streptophyta; Embryophyta; Tracheophyta; Spermatophyta; Magnoliopsida; eudicotyledons; Gunneridae; Pentapetalae; Caryophyllales; Cactineae; Cactaceae; Opuntioideae; Opuntia	KAJ8451905.1^KAJ8451905.1^Q:1317-751,H:128-316^93.7%ID^E:2.4e-114^.^.	KAJ8451905.1^KAJ8451905.1^Q:19-207,H:128-316^93.7%ID^E:8.45e-124^.^.	KAJ8451905.1^KAJ8451905.1^Q:19-207,H:128-316^93.7%ID^E:2.25e-122^.^.	PF00141.26^peroxidase^Peroxidase^19-175^E:2.7e-43	.	.	.	.	GO:0005576^cellular_component^extracellular region`GO:0020037^molecular_function^heme binding`GO:0140825^molecular_function^lactoperoxidase activity`GO:0046872^molecular_function^metal ion binding`GO:0042744^biological_process^hydrogen peroxide catabolic process`GO:0006979^biological_process^response to oxidative stress	GO:0005576^cellular_component^extracellular region`GO:0020037^molecular_function^heme binding`GO:0140825^molecular_function^lactoperoxidase activity`GO:0046872^molecular_function^metal ion binding`GO:0042744^biological_process^hydrogen peroxide catabolic process`GO:0006979^biological_process^response to oxidative stress	GO:0004601^molecular_function^peroxidase activity`GO:0020037^molecular_function^heme binding`GO:0006979^biological_process^response to oxidative stress	.	.
DN2496_c0_g1	TRINITY_DN2496_c0_g1_i9	A0A7C9DNQ4_OPUST^A0A7C9DNQ4_OPUST^Q:1317-751,H:128-316^83.1%ID^E:5.91e-102^RecName: Full=Peroxidase {ECO:0000256|ARBA:ARBA00012313, ECO:0000256|RuleBase:RU362060};^Eukaryota; Viridiplantae; Streptophyta; Embryophyta; Tracheophyta; Spermatophyta; Magnoliopsida; eudicotyledons; Gunneridae; Pentapetalae; Caryophyllales; Cactineae; Cactaceae; Opuntioideae; Opuntia	.	TRINITY_DN2496_c0_g1_i9.p2	1934-2242[-]	A0A7C9DNQ4_OPUST^A0A7C9DNQ4_OPUST^Q:33-99,H:1-68^82.4%ID^E:2.13e-29^RecName: Full=Peroxidase {ECO:0000256|ARBA:ARBA00012313, ECO:0000256|RuleBase:RU362060};^Eukaryota; Viridiplantae; Streptophyta; Embryophyta; Tracheophyta; Spermatophyta; Magnoliopsida; eudicotyledons; Gunneridae; Pentapetalae; Caryophyllales; Cactineae; Cactaceae; Opuntioideae; Opuntia	KAJ8451905.1^KAJ8451905.1^Q:1317-751,H:128-316^93.7%ID^E:2.4e-114^.^.	KAJ8451905.1^KAJ8451905.1^Q:33-99,H:1-68^91.2%ID^E:7.19e-34^.^.	KAJ8451905.1^KAJ8451905.1^Q:33-99,H:1-68^91.2%ID^E:1.91e-32^.^.	.	.	.	.	.	GO:0005576^cellular_component^extracellular region`GO:0020037^molecular_function^heme binding`GO:0140825^molecular_function^lactoperoxidase activity`GO:0046872^molecular_function^metal ion binding`GO:0042744^biological_process^hydrogen peroxide catabolic process`GO:0006979^biological_process^response to oxidative stress	GO:0005576^cellular_component^extracellular region`GO:0020037^molecular_function^heme binding`GO:0140825^molecular_function^lactoperoxidase activity`GO:0046872^molecular_function^metal ion binding`GO:0042744^biological_process^hydrogen peroxide catabolic process`GO:0006979^biological_process^response to oxidative stress	.	.	.
DN2451_c0_g1	TRINITY_DN2451_c0_g1_i1	A0A6A1UW84_9ROSI^A0A6A1UW84_9ROSI^Q:39-293,H:177-256^61.2%ID^E:3.1e-29^RecName: Full=Replicase polyprotein 1ab {ECO:0000256|Google:ProtNLM};^Eukaryota; Viridiplantae; Streptophyta; Embryophyta; Tracheophyta; Spermatophyta; Magnoliopsida; eudicotyledons; Gunneridae; Pentapetalae; rosids; fabids; Fagales; Myricaceae; Morella	.	TRINITY_DN2451_c0_g1_i1.p1	83-385[-]	.	KAJ8448338.1^KAJ8448338.1^Q:39-293,H:189-268^72.9%ID^E:1.01e-35^.^.	.	.	.	.	.	.	.	GO:0016020^cellular_component^membrane	.	.	.	.
DN2451_c0_g1	TRINITY_DN2451_c0_g1_i10	A0A5N6RAQ5_9ROSI^A0A5N6RAQ5_9ROSI^Q:2155-2556,H:105-237^71.6%ID^E:6.05e-59^SubName: Full=Uncharacterized protein {ECO:0000313|EMBL:KAE8056877.1};^Eukaryota; Viridiplantae; Streptophyta; Embryophyta; Tracheophyta; Spermatophyta; Magnoliopsida; eudicotyledons; Gunneridae; Pentapetalae; rosids; fabids; Fagales; Betulaceae; Carpinus	.	TRINITY_DN2451_c0_g1_i10.p2	2188-2559[+]	A0A5N6RAQ5_9ROSI^A0A5N6RAQ5_9ROSI^Q:4-123,H:118-237^77.5%ID^E:1.24e-66^SubName: Full=Uncharacterized protein {ECO:0000313|EMBL:KAE8056877.1};^Eukaryota; Viridiplantae; Streptophyta; Embryophyta; Tracheophyta; Spermatophyta; Magnoliopsida; eudicotyledons; Gunneridae; Pentapetalae; rosids; fabids; Fagales; Betulaceae; Carpinus	KAJ8448338.1^KAJ8448338.1^Q:2155-2556,H:136-268^85.1%ID^E:3.32e-68^.^.	KAJ8448338.1^KAJ8448338.1^Q:4-123,H:149-268^92.5%ID^E:7.14e-77^.^.	KAJ8448338.1^KAJ8448338.1^Q:4-123,H:149-268^92.5%ID^E:1.9e-75^.^.	.	.	.	.	.	GO:0016020^cellular_component^membrane	GO:0016020^cellular_component^membrane	.	.	.
DN2451_c0_g1	TRINITY_DN2451_c0_g1_i10	A0A5N6RAQ5_9ROSI^A0A5N6RAQ5_9ROSI^Q:2155-2556,H:105-237^71.6%ID^E:6.05e-59^SubName: Full=Uncharacterized protein {ECO:0000313|EMBL:KAE8056877.1};^Eukaryota; Viridiplantae; Streptophyta; Embryophyta; Tracheophyta; Spermatophyta; Magnoliopsida; eudicotyledons; Gunneridae; Pentapetalae; rosids; fabids; Fagales; Betulaceae; Carpinus	.	TRINITY_DN2451_c0_g1_i10.p3	1026-1334[-]	.	KAJ8448338.1^KAJ8448338.1^Q:2155-2556,H:136-268^85.1%ID^E:3.32e-68^.^.	.	.	.	.	.	.	.	GO:0016020^cellular_component^membrane	.	.	.	.
DN2451_c0_g1	TRINITY_DN2451_c0_g1_i11	.	.	TRINITY_DN2451_c0_g1_i11.p1	715-1068[-]	.	.	.	.	.	.	.	.	.	.	.	.	.	.
DN2451_c0_g1	TRINITY_DN2451_c0_g1_i11	.	.	TRINITY_DN2451_c0_g1_i11.p2	1049-1357[-]	.	.	.	.	.	.	.	.	.	.	.	.	.	.
DN2451_c0_g1	TRINITY_DN2451_c0_g1_i13	A0A6A1UW84_9ROSI^A0A6A1UW84_9ROSI^Q:2571-2879,H:154-256^77.7%ID^E:8.88e-49^RecName: Full=Replicase polyprotein 1ab {ECO:0000256|Google:ProtNLM};^Eukaryota; Viridiplantae; Streptophyta; Embryophyta; Tracheophyta; Spermatophyta; Magnoliopsida; eudicotyledons; Gunneridae; Pentapetalae; rosids; fabids; Fagales; Myricaceae; Morella	.	TRINITY_DN2451_c0_g1_i13.p2	233-682[+]	A0A1S3YDA0_TOBAC^A0A1S3YDA0_TOBAC^Q:10-145,H:5-129^64.7%ID^E:2.01e-50^SubName: Full=Uncharacterized protein LOC107774955 {ECO:0000313|RefSeq:XP_016450109.1};^Eukaryota; Viridiplantae; Streptophyta; Embryophyta; Tracheophyta; Spermatophyta; Magnoliopsida; eudicotyledons; Gunneridae; Pentapetalae; asterids; lamiids; Solanales; Solanaceae; Nicotianoideae; Nicotianeae; Nicotiana	KAJ8448338.1^KAJ8448338.1^Q:233-667,H:1-149^91.9%ID^E:2.75e-78^.^.	KAJ8448338.1^KAJ8448338.1^Q:1-145,H:1-149^91.9%ID^E:1.67e-87^.^.	KAJ8448338.1^KAJ8448338.1^Q:1-145,H:1-149^91.9%ID^E:4.45e-86^.^.	.	.	.	.	KEGG:nta:107774955	GO:0016020^cellular_component^membrane	GO:0016020^cellular_component^membrane	.	.	.
DN2451_c0_g1	TRINITY_DN2451_c0_g1_i13	A0A6A1UW84_9ROSI^A0A6A1UW84_9ROSI^Q:2571-2879,H:154-256^77.7%ID^E:8.88e-49^RecName: Full=Replicase polyprotein 1ab {ECO:0000256|Google:ProtNLM};^Eukaryota; Viridiplantae; Streptophyta; Embryophyta; Tracheophyta; Spermatophyta; Magnoliopsida; eudicotyledons; Gunneridae; Pentapetalae; rosids; fabids; Fagales; Myricaceae; Morella	.	TRINITY_DN2451_c0_g1_i13.p4	2484-2882[+]	A0A6A1UW84_9ROSI^A0A6A1UW84_9ROSI^Q:30-132,H:154-256^77.7%ID^E:1.85e-55^RecName: Full=Replicase polyprotein 1ab {ECO:0000256|Google:ProtNLM};^Eukaryota; Viridiplantae; Streptophyta; Embryophyta; Tracheophyta; Spermatophyta; Magnoliopsida; eudicotyledons; Gunneridae; Pentapetalae; rosids; fabids; Fagales; Myricaceae; Morella	KAJ8448338.1^KAJ8448338.1^Q:233-667,H:1-149^91.9%ID^E:2.75e-78^.^.	KAJ8448338.1^KAJ8448338.1^Q:30-132,H:166-268^94.2%ID^E:1.41e-64^.^.	KAJ8448338.1^KAJ8448338.1^Q:30-132,H:166-268^94.2%ID^E:3.75e-63^.^.	.	.	.	.	.	GO:0016020^cellular_component^membrane	GO:0016020^cellular_component^membrane	.	.	.
DN2451_c0_g1	TRINITY_DN2451_c0_g1_i14	A0A5N6RAQ5_9ROSI^A0A5N6RAQ5_9ROSI^Q:2178-2579,H:105-237^71.6%ID^E:3.56e-59^SubName: Full=Uncharacterized protein {ECO:0000313|EMBL:KAE8056877.1};^Eukaryota; Viridiplantae; Streptophyta; Embryophyta; Tracheophyta; Spermatophyta; Magnoliopsida; eudicotyledons; Gunneridae; Pentapetalae; rosids; fabids; Fagales; Betulaceae; Carpinus	.	TRINITY_DN2451_c0_g1_i14.p2	2211-2582[+]	A0A5N6RAQ5_9ROSI^A0A5N6RAQ5_9ROSI^Q:4-123,H:118-237^77.5%ID^E:1.24e-66^SubName: Full=Uncharacterized protein {ECO:0000313|EMBL:KAE8056877.1};^Eukaryota; Viridiplantae; Streptophyta; Embryophyta; Tracheophyta; Spermatophyta; Magnoliopsida; eudicotyledons; Gunneridae; Pentapetalae; rosids; fabids; Fagales; Betulaceae; Carpinus	KAJ8448338.1^KAJ8448338.1^Q:2178-2579,H:136-268^85.1%ID^E:1.42e-68^.^.	KAJ8448338.1^KAJ8448338.1^Q:4-123,H:149-268^92.5%ID^E:7.14e-77^.^.	KAJ8448338.1^KAJ8448338.1^Q:4-123,H:149-268^92.5%ID^E:1.9e-75^.^.	.	.	.	.	.	GO:0016020^cellular_component^membrane	GO:0016020^cellular_component^membrane	.	.	.
DN2451_c0_g1	TRINITY_DN2451_c0_g1_i14	A0A5N6RAQ5_9ROSI^A0A5N6RAQ5_9ROSI^Q:2178-2579,H:105-237^71.6%ID^E:3.56e-59^SubName: Full=Uncharacterized protein {ECO:0000313|EMBL:KAE8056877.1};^Eukaryota; Viridiplantae; Streptophyta; Embryophyta; Tracheophyta; Spermatophyta; Magnoliopsida; eudicotyledons; Gunneridae; Pentapetalae; rosids; fabids; Fagales; Betulaceae; Carpinus	.	TRINITY_DN2451_c0_g1_i14.p3	715-1068[-]	.	KAJ8448338.1^KAJ8448338.1^Q:2178-2579,H:136-268^85.1%ID^E:1.42e-68^.^.	.	.	.	.	.	.	.	GO:0016020^cellular_component^membrane	.	.	.	.
DN2451_c0_g1	TRINITY_DN2451_c0_g1_i14	A0A5N6RAQ5_9ROSI^A0A5N6RAQ5_9ROSI^Q:2178-2579,H:105-237^71.6%ID^E:3.56e-59^SubName: Full=Uncharacterized protein {ECO:0000313|EMBL:KAE8056877.1};^Eukaryota; Viridiplantae; Streptophyta; Embryophyta; Tracheophyta; Spermatophyta; Magnoliopsida; eudicotyledons; Gunneridae; Pentapetalae; rosids; fabids; Fagales; Betulaceae; Carpinus	.	TRINITY_DN2451_c0_g1_i14.p4	1049-1357[-]	.	KAJ8448338.1^KAJ8448338.1^Q:2178-2579,H:136-268^85.1%ID^E:1.42e-68^.^.	.	.	.	.	.	.	.	GO:0016020^cellular_component^membrane	.	.	.	.
DN2451_c0_g1	TRINITY_DN2451_c0_g1_i15	A0A5N6RAQ5_9ROSI^A0A5N6RAQ5_9ROSI^Q:1115-1516,H:105-237^70.1%ID^E:2.96e-59^SubName: Full=Uncharacterized protein {ECO:0000313|EMBL:KAE8056877.1};^Eukaryota; Viridiplantae; Streptophyta; Embryophyta; Tracheophyta; Spermatophyta; Magnoliopsida; eudicotyledons; Gunneridae; Pentapetalae; rosids; fabids; Fagales; Betulaceae; Carpinus	.	TRINITY_DN2451_c0_g1_i15.p1	998-1519[+]	A0A5N6RAQ5_9ROSI^A0A5N6RAQ5_9ROSI^Q:40-173,H:105-237^70.1%ID^E:7.29e-65^SubName: Full=Uncharacterized protein {ECO:0000313|EMBL:KAE8056877.1};^Eukaryota; Viridiplantae; Streptophyta; Embryophyta; Tracheophyta; Spermatophyta; Magnoliopsida; eudicotyledons; Gunneridae; Pentapetalae; rosids; fabids; Fagales; Betulaceae; Carpinus	KAJ8448338.1^KAJ8448338.1^Q:1115-1516,H:136-268^85.1%ID^E:3.5e-70^.^.	KAJ8448338.1^KAJ8448338.1^Q:40-173,H:136-268^85.1%ID^E:2.64e-76^.^.	KAJ8448338.1^KAJ8448338.1^Q:40-173,H:136-268^85.1%ID^E:7.02e-75^.^.	.	.	.	.	.	GO:0016020^cellular_component^membrane	GO:0016020^cellular_component^membrane	.	.	.
DN2451_c0_g1	TRINITY_DN2451_c0_g1_i2	A0A1S3YDA0_TOBAC^A0A1S3YDA0_TOBAC^Q:260-1024,H:5-249^68.8%ID^E:7.2e-120^SubName: Full=Uncharacterized protein LOC107774955 {ECO:0000313|RefSeq:XP_016450109.1};^Eukaryota; Viridiplantae; Streptophyta; Embryophyta; Tracheophyta; Spermatophyta; Magnoliopsida; eudicotyledons; Gunneridae; Pentapetalae; asterids; lamiids; Solanales; Solanaceae; Nicotianoideae; Nicotianeae; Nicotiana	.	TRINITY_DN2451_c0_g1_i2.p1	233-1027[+]	A0A1S3YDA0_TOBAC^A0A1S3YDA0_TOBAC^Q:10-264,H:5-249^68.8%ID^E:1.71e-123^SubName: Full=Uncharacterized protein LOC107774955 {ECO:0000313|RefSeq:XP_016450109.1};^Eukaryota; Viridiplantae; Streptophyta; Embryophyta; Tracheophyta; Spermatophyta; Magnoliopsida; eudicotyledons; Gunneridae; Pentapetalae; asterids; lamiids; Solanales; Solanaceae; Nicotianoideae; Nicotianeae; Nicotiana	KAJ8448338.1^KAJ8448338.1^Q:233-1024,H:1-268^92.5%ID^E:3.15e-173^.^.	KAJ8448338.1^KAJ8448338.1^Q:1-264,H:1-268^92.5%ID^E:2.18e-176^.^.	KAJ8448338.1^KAJ8448338.1^Q:1-264,H:1-268^92.5%ID^E:5.8e-175^.^.	.	.	.	.	KEGG:nta:107774955	GO:0016020^cellular_component^membrane	GO:0016020^cellular_component^membrane	.	.	.
DN2451_c0_g1	TRINITY_DN2451_c0_g1_i3	A0A6A1UW84_9ROSI^A0A6A1UW84_9ROSI^Q:2532-2840,H:154-256^77.7%ID^E:8.65e-49^RecName: Full=Replicase polyprotein 1ab {ECO:0000256|Google:ProtNLM};^Eukaryota; Viridiplantae; Streptophyta; Embryophyta; Tracheophyta; Spermatophyta; Magnoliopsida; eudicotyledons; Gunneridae; Pentapetalae; rosids; fabids; Fagales; Myricaceae; Morella	.	TRINITY_DN2451_c0_g1_i3.p2	233-682[+]	A0A1S3YDA0_TOBAC^A0A1S3YDA0_TOBAC^Q:10-145,H:5-129^64.7%ID^E:2.01e-50^SubName: Full=Uncharacterized protein LOC107774955 {ECO:0000313|RefSeq:XP_016450109.1};^Eukaryota; Viridiplantae; Streptophyta; Embryophyta; Tracheophyta; Spermatophyta; Magnoliopsida; eudicotyledons; Gunneridae; Pentapetalae; asterids; lamiids; Solanales; Solanaceae; Nicotianoideae; Nicotianeae; Nicotiana	KAJ8448338.1^KAJ8448338.1^Q:233-667,H:1-149^91.9%ID^E:2.39e-78^.^.	KAJ8448338.1^KAJ8448338.1^Q:1-145,H:1-149^91.9%ID^E:1.67e-87^.^.	KAJ8448338.1^KAJ8448338.1^Q:1-145,H:1-149^91.9%ID^E:4.45e-86^.^.	.	.	.	.	KEGG:nta:107774955	GO:0016020^cellular_component^membrane	GO:0016020^cellular_component^membrane	.	.	.
DN2451_c0_g1	TRINITY_DN2451_c0_g1_i3	A0A6A1UW84_9ROSI^A0A6A1UW84_9ROSI^Q:2532-2840,H:154-256^77.7%ID^E:8.65e-49^RecName: Full=Replicase polyprotein 1ab {ECO:0000256|Google:ProtNLM};^Eukaryota; Viridiplantae; Streptophyta; Embryophyta; Tracheophyta; Spermatophyta; Magnoliopsida; eudicotyledons; Gunneridae; Pentapetalae; rosids; fabids; Fagales; Myricaceae; Morella	.	TRINITY_DN2451_c0_g1_i3.p4	2445-2843[+]	A0A6A1UW84_9ROSI^A0A6A1UW84_9ROSI^Q:30-132,H:154-256^77.7%ID^E:1.85e-55^RecName: Full=Replicase polyprotein 1ab {ECO:0000256|Google:ProtNLM};^Eukaryota; Viridiplantae; Streptophyta; Embryophyta; Tracheophyta; Spermatophyta; Magnoliopsida; eudicotyledons; Gunneridae; Pentapetalae; rosids; fabids; Fagales; Myricaceae; Morella	KAJ8448338.1^KAJ8448338.1^Q:233-667,H:1-149^91.9%ID^E:2.39e-78^.^.	KAJ8448338.1^KAJ8448338.1^Q:30-132,H:166-268^94.2%ID^E:1.41e-64^.^.	KAJ8448338.1^KAJ8448338.1^Q:30-132,H:166-268^94.2%ID^E:3.75e-63^.^.	.	.	.	.	.	GO:0016020^cellular_component^membrane	GO:0016020^cellular_component^membrane	.	.	.
DN2451_c0_g1	TRINITY_DN2451_c0_g1_i4	A0A5N6RAQ5_9ROSI^A0A5N6RAQ5_9ROSI^Q:1781-2182,H:105-237^71.6%ID^E:2.85e-59^SubName: Full=Uncharacterized protein {ECO:0000313|EMBL:KAE8056877.1};^Eukaryota; Viridiplantae; Streptophyta; Embryophyta; Tracheophyta; Spermatophyta; Magnoliopsida; eudicotyledons; Gunneridae; Pentapetalae; rosids; fabids; Fagales; Betulaceae; Carpinus	.	TRINITY_DN2451_c0_g1_i4.p3	233-682[+]	A0A1S3YDA0_TOBAC^A0A1S3YDA0_TOBAC^Q:10-145,H:5-129^64.7%ID^E:2.01e-50^SubName: Full=Uncharacterized protein LOC107774955 {ECO:0000313|RefSeq:XP_016450109.1};^Eukaryota; Viridiplantae; Streptophyta; Embryophyta; Tracheophyta; Spermatophyta; Magnoliopsida; eudicotyledons; Gunneridae; Pentapetalae; asterids; lamiids; Solanales; Solanaceae; Nicotianoideae; Nicotianeae; Nicotiana	KAJ8448338.1^KAJ8448338.1^Q:233-2182,H:1-268^37.9%ID^E:1.39e-108^.^.	KAJ8448338.1^KAJ8448338.1^Q:1-145,H:1-149^91.9%ID^E:1.67e-87^.^.	KAJ8448338.1^KAJ8448338.1^Q:1-145,H:1-149^91.9%ID^E:4.45e-86^.^.	.	.	.	.	KEGG:nta:107774955	GO:0016020^cellular_component^membrane	GO:0016020^cellular_component^membrane	.	.	.
DN2451_c0_g1	TRINITY_DN2451_c0_g1_i4	A0A5N6RAQ5_9ROSI^A0A5N6RAQ5_9ROSI^Q:1781-2182,H:105-237^71.6%ID^E:2.85e-59^SubName: Full=Uncharacterized protein {ECO:0000313|EMBL:KAE8056877.1};^Eukaryota; Viridiplantae; Streptophyta; Embryophyta; Tracheophyta; Spermatophyta; Magnoliopsida; eudicotyledons; Gunneridae; Pentapetalae; rosids; fabids; Fagales; Betulaceae; Carpinus	.	TRINITY_DN2451_c0_g1_i4.p4	1814-2185[+]	A0A5N6RAQ5_9ROSI^A0A5N6RAQ5_9ROSI^Q:4-123,H:118-237^77.5%ID^E:1.24e-66^SubName: Full=Uncharacterized protein {ECO:0000313|EMBL:KAE8056877.1};^Eukaryota; Viridiplantae; Streptophyta; Embryophyta; Tracheophyta; Spermatophyta; Magnoliopsida; eudicotyledons; Gunneridae; Pentapetalae; rosids; fabids; Fagales; Betulaceae; Carpinus	KAJ8448338.1^KAJ8448338.1^Q:233-2182,H:1-268^37.9%ID^E:1.39e-108^.^.	KAJ8448338.1^KAJ8448338.1^Q:4-123,H:149-268^92.5%ID^E:7.14e-77^.^.	KAJ8448338.1^KAJ8448338.1^Q:4-123,H:149-268^92.5%ID^E:1.9e-75^.^.	.	.	.	.	.	GO:0016020^cellular_component^membrane	GO:0016020^cellular_component^membrane	.	.	.
DN2451_c0_g1	TRINITY_DN2451_c0_g1_i6	A0A5N6RAQ5_9ROSI^A0A5N6RAQ5_9ROSI^Q:2155-2556,H:105-237^71.6%ID^E:3.39e-59^SubName: Full=Uncharacterized protein {ECO:0000313|EMBL:KAE8056877.1};^Eukaryota; Viridiplantae; Streptophyta; Embryophyta; Tracheophyta; Spermatophyta; Magnoliopsida; eudicotyledons; Gunneridae; Pentapetalae; rosids; fabids; Fagales; Betulaceae; Carpinus	.	TRINITY_DN2451_c0_g1_i6.p2	2188-2559[+]	A0A5N6RAQ5_9ROSI^A0A5N6RAQ5_9ROSI^Q:4-123,H:118-237^77.5%ID^E:1.24e-66^SubName: Full=Uncharacterized protein {ECO:0000313|EMBL:KAE8056877.1};^Eukaryota; Viridiplantae; Streptophyta; Embryophyta; Tracheophyta; Spermatophyta; Magnoliopsida; eudicotyledons; Gunneridae; Pentapetalae; rosids; fabids; Fagales; Betulaceae; Carpinus	KAJ8448338.1^KAJ8448338.1^Q:2155-2556,H:136-268^85.1%ID^E:1.32e-68^.^.	KAJ8448338.1^KAJ8448338.1^Q:4-123,H:149-268^92.5%ID^E:7.14e-77^.^.	KAJ8448338.1^KAJ8448338.1^Q:4-123,H:149-268^92.5%ID^E:1.9e-75^.^.	.	.	.	.	.	GO:0016020^cellular_component^membrane	GO:0016020^cellular_component^membrane	.	.	.
DN2451_c0_g1	TRINITY_DN2451_c0_g1_i6	A0A5N6RAQ5_9ROSI^A0A5N6RAQ5_9ROSI^Q:2155-2556,H:105-237^71.6%ID^E:3.39e-59^SubName: Full=Uncharacterized protein {ECO:0000313|EMBL:KAE8056877.1};^Eukaryota; Viridiplantae; Streptophyta; Embryophyta; Tracheophyta; Spermatophyta; Magnoliopsida; eudicotyledons; Gunneridae; Pentapetalae; rosids; fabids; Fagales; Betulaceae; Carpinus	.	TRINITY_DN2451_c0_g1_i6.p3	1026-1334[-]	.	KAJ8448338.1^KAJ8448338.1^Q:2155-2556,H:136-268^85.1%ID^E:1.32e-68^.^.	.	.	.	.	.	.	.	GO:0016020^cellular_component^membrane	.	.	.	.
DN2451_c0_g1	TRINITY_DN2451_c0_g1_i7	A0A1S3YDA0_TOBAC^A0A1S3YDA0_TOBAC^Q:260-676,H:5-129^62.6%ID^E:1.86e-42^SubName: Full=Uncharacterized protein LOC107774955 {ECO:0000313|RefSeq:XP_016450109.1};^Eukaryota; Viridiplantae; Streptophyta; Embryophyta; Tracheophyta; Spermatophyta; Magnoliopsida; eudicotyledons; Gunneridae; Pentapetalae; asterids; lamiids; Solanales; Solanaceae; Nicotianoideae; Nicotianeae; Nicotiana	.	TRINITY_DN2451_c0_g1_i7.p4	1749-2078[-]	.	KAJ8448338.1^KAJ8448338.1^Q:233-676,H:1-149^90.6%ID^E:1.88e-73^.^.	.	.	.	.	.	.	KEGG:nta:107774955	GO:0016020^cellular_component^membrane	.	.	.	.
DN2451_c0_g1	TRINITY_DN2451_c0_g1_i7	A0A1S3YDA0_TOBAC^A0A1S3YDA0_TOBAC^Q:260-676,H:5-129^62.6%ID^E:1.86e-42^SubName: Full=Uncharacterized protein LOC107774955 {ECO:0000313|RefSeq:XP_016450109.1};^Eukaryota; Viridiplantae; Streptophyta; Embryophyta; Tracheophyta; Spermatophyta; Magnoliopsida; eudicotyledons; Gunneridae; Pentapetalae; asterids; lamiids; Solanales; Solanaceae; Nicotianoideae; Nicotianeae; Nicotiana	.	TRINITY_DN2451_c0_g1_i7.p2	233-691[+]	A0A1S3YDA0_TOBAC^A0A1S3YDA0_TOBAC^Q:10-148,H:5-129^62.6%ID^E:2.93e-48^SubName: Full=Uncharacterized protein LOC107774955 {ECO:0000313|RefSeq:XP_016450109.1};^Eukaryota; Viridiplantae; Streptophyta; Embryophyta; Tracheophyta; Spermatophyta; Magnoliopsida; eudicotyledons; Gunneridae; Pentapetalae; asterids; lamiids; Solanales; Solanaceae; Nicotianoideae; Nicotianeae; Nicotiana	KAJ8448338.1^KAJ8448338.1^Q:233-676,H:1-149^90.6%ID^E:1.88e-73^.^.	KAJ8448338.1^KAJ8448338.1^Q:1-148,H:1-149^90.6%ID^E:1.84e-80^.^.	KAJ8448338.1^KAJ8448338.1^Q:1-148,H:1-149^90.6%ID^E:4.89e-79^.^.	.	.	.	.	KEGG:nta:107774955	GO:0016020^cellular_component^membrane	GO:0016020^cellular_component^membrane	.	.	.
DN2451_c0_g1	TRINITY_DN2451_c0_g1_i9	A0A6A1UW84_9ROSI^A0A6A1UW84_9ROSI^Q:2057-2323,H:173-256^59.6%ID^E:6.65e-26^RecName: Full=Replicase polyprotein 1ab {ECO:0000256|Google:ProtNLM};^Eukaryota; Viridiplantae; Streptophyta; Embryophyta; Tracheophyta; Spermatophyta; Magnoliopsida; eudicotyledons; Gunneridae; Pentapetalae; rosids; fabids; Fagales; Myricaceae; Morella	.	TRINITY_DN2451_c0_g1_i9.p2	1026-1334[-]	.	KAJ8448338.1^KAJ8448338.1^Q:2057-2323,H:185-268^70.8%ID^E:8.87e-32^.^.	.	.	.	.	.	.	.	GO:0016020^cellular_component^membrane	.	.	.	.
DN2451_c0_g1	TRINITY_DN2451_c0_g1_i9	A0A6A1UW84_9ROSI^A0A6A1UW84_9ROSI^Q:2057-2323,H:173-256^59.6%ID^E:6.65e-26^RecName: Full=Replicase polyprotein 1ab {ECO:0000256|Google:ProtNLM};^Eukaryota; Viridiplantae; Streptophyta; Embryophyta; Tracheophyta; Spermatophyta; Magnoliopsida; eudicotyledons; Gunneridae; Pentapetalae; rosids; fabids; Fagales; Myricaceae; Morella	.	TRINITY_DN2451_c0_g1_i9.p1	2113-2442[-]	.	KAJ8448338.1^KAJ8448338.1^Q:2057-2323,H:185-268^70.8%ID^E:8.87e-32^.^.	.	.	.	.	.	.	.	GO:0016020^cellular_component^membrane	.	.	.	.
DN2451_c1_g1	TRINITY_DN2451_c1_g1_i1	.	.	.	.	.	.	.	.	.	.	.	.	.	.	.	.	.	.
DN2451_c2_g1	TRINITY_DN2451_c2_g1_i1	.	.	.	.	.	.	.	.	.	.	.	.	.	.	.	.	.	.
DN2443_c0_g1	TRINITY_DN2443_c0_g1_i1	.	.	.	.	.	KAJ8425777.1^KAJ8425777.1^Q:250-71,H:36-97^45.2%ID^E:2.12e-06^.^.	.	.	.	.	.	.	.	.	.	.	.	.
DN2443_c0_g1	TRINITY_DN2443_c0_g1_i2	A0A7C9EM73_OPUST^A0A7C9EM73_OPUST^Q:303-1,H:2-102^86.1%ID^E:3.02e-52^RecName: Full=Protein FAR1-RELATED SEQUENCE {ECO:0000256|Google:ProtNLM};^Eukaryota; Viridiplantae; Streptophyta; Embryophyta; Tracheophyta; Spermatophyta; Magnoliopsida; eudicotyledons; Gunneridae; Pentapetalae; Caryophyllales; Cactineae; Cactaceae; Opuntioideae; Opuntia	.	TRINITY_DN2443_c0_g1_i2.p1	1-498[-]	A0A7C9EM73_OPUST^A0A7C9EM73_OPUST^Q:66-166,H:2-102^86.1%ID^E:3.31e-55^RecName: Full=Protein FAR1-RELATED SEQUENCE {ECO:0000256|Google:ProtNLM};^Eukaryota; Viridiplantae; Streptophyta; Embryophyta; Tracheophyta; Spermatophyta; Magnoliopsida; eudicotyledons; Gunneridae; Pentapetalae; Caryophyllales; Cactineae; Cactaceae; Opuntioideae; Opuntia	KAJ8446943.1^KAJ8446943.1^Q:489-4,H:60-221^70.4%ID^E:1.18e-73^.^.	KAJ8446943.1^KAJ8446943.1^Q:4-166,H:60-222^70.6%ID^E:4e-78^.^.	KAJ8446943.1^KAJ8446943.1^Q:4-166,H:60-222^70.6%ID^E:1.06e-76^.^.	PF03101.18^FAR1^FAR1 DNA-binding domain^26-111^E:9.8e-16	.	.	.	.	.	.	.	.	.
DN2443_c0_g1	TRINITY_DN2443_c0_g1_i5	A0A7C9EM73_OPUST^A0A7C9EM73_OPUST^Q:303-1,H:2-102^86.1%ID^E:8.66e-51^RecName: Full=Protein FAR1-RELATED SEQUENCE {ECO:0000256|Google:ProtNLM};^Eukaryota; Viridiplantae; Streptophyta; Embryophyta; Tracheophyta; Spermatophyta; Magnoliopsida; eudicotyledons; Gunneridae; Pentapetalae; Caryophyllales; Cactineae; Cactaceae; Opuntioideae; Opuntia	.	TRINITY_DN2443_c0_g1_i5.p1	1-498[-]	A0A7C9EM73_OPUST^A0A7C9EM73_OPUST^Q:66-166,H:2-102^86.1%ID^E:3.31e-55^RecName: Full=Protein FAR1-RELATED SEQUENCE {ECO:0000256|Google:ProtNLM};^Eukaryota; Viridiplantae; Streptophyta; Embryophyta; Tracheophyta; Spermatophyta; Magnoliopsida; eudicotyledons; Gunneridae; Pentapetalae; Caryophyllales; Cactineae; Cactaceae; Opuntioideae; Opuntia	KAJ8446943.1^KAJ8446943.1^Q:489-1,H:60-222^70.6%ID^E:3.42e-73^.^.	KAJ8446943.1^KAJ8446943.1^Q:4-166,H:60-222^70.6%ID^E:4e-78^.^.	KAJ8446943.1^KAJ8446943.1^Q:4-166,H:60-222^70.6%ID^E:1.06e-76^.^.	PF03101.18^FAR1^FAR1 DNA-binding domain^26-111^E:9.8e-16	.	.	.	.	.	.	.	.	.
DN2443_c0_g1	TRINITY_DN2443_c0_g1_i6	A0A7C9EM73_OPUST^A0A7C9EM73_OPUST^Q:303-1,H:2-102^86.1%ID^E:1.61e-52^RecName: Full=Protein FAR1-RELATED SEQUENCE {ECO:0000256|Google:ProtNLM};^Eukaryota; Viridiplantae; Streptophyta; Embryophyta; Tracheophyta; Spermatophyta; Magnoliopsida; eudicotyledons; Gunneridae; Pentapetalae; Caryophyllales; Cactineae; Cactaceae; Opuntioideae; Opuntia	.	TRINITY_DN2443_c0_g1_i6.p1	1-498[-]	A0A7C9EM73_OPUST^A0A7C9EM73_OPUST^Q:66-166,H:2-102^86.1%ID^E:3.31e-55^RecName: Full=Protein FAR1-RELATED SEQUENCE {ECO:0000256|Google:ProtNLM};^Eukaryota; Viridiplantae; Streptophyta; Embryophyta; Tracheophyta; Spermatophyta; Magnoliopsida; eudicotyledons; Gunneridae; Pentapetalae; Caryophyllales; Cactineae; Cactaceae; Opuntioideae; Opuntia	KAJ8446943.1^KAJ8446943.1^Q:489-1,H:60-222^70.6%ID^E:2.51e-75^.^.	KAJ8446943.1^KAJ8446943.1^Q:4-166,H:60-222^70.6%ID^E:4e-78^.^.	KAJ8446943.1^KAJ8446943.1^Q:4-166,H:60-222^70.6%ID^E:1.06e-76^.^.	PF03101.18^FAR1^FAR1 DNA-binding domain^26-111^E:9.8e-16	.	.	.	.	.	.	.	.	.
DN2434_c0_g1	TRINITY_DN2434_c0_g1_i119	A0A438KDF7_VITVI^A0A438KDF7_VITVI^Q:542-1144,H:1-201^71.1%ID^E:7.32e-92^RecName: Full=Autophagy-related protein 9 {ECO:0000256|RuleBase:RU364027};^Eukaryota; Viridiplantae; Streptophyta; Embryophyta; Tracheophyta; Spermatophyta; Magnoliopsida; eudicotyledons; Gunneridae; Pentapetalae; rosids; Vitales; Vitaceae; Viteae; Vitis	.	TRINITY_DN2434_c0_g1_i119.p1	3718-4182[+]	A0A7C9FR64_OPUST^A0A7C9FR64_OPUST^Q:1-153,H:11-154^59.1%ID^E:2.15e-54^SubName: Full=Uncharacterized protein {ECO:0000313|EMBL:MBA4680404.1};^Eukaryota; Viridiplantae; Streptophyta; Embryophyta; Tracheophyta; Spermatophyta; Magnoliopsida; eudicotyledons; Gunneridae; Pentapetalae; Caryophyllales; Cactineae; Cactaceae; Opuntioideae; Opuntia	KAJ8438132.1^KAJ8438132.1^Q:1819-4296,H:293-824^41.1%ID^E:6.38e-153^.^.	KAJ8438132.1^KAJ8438132.1^Q:1-154,H:641-785^78.3%ID^E:9.39e-76^.^.	KAJ8438132.1^KAJ8438132.1^Q:1-154,H:641-785^78.3%ID^E:2.5e-74^.^.	.	.	.	.	.	GO:0034045^cellular_component^phagophore assembly site membrane`GO:0006914^biological_process^autophagy`GO:0006869^biological_process^lipid transport	GO:0034045^cellular_component^phagophore assembly site membrane`GO:0006914^biological_process^autophagy	.	.	.
DN2434_c0_g1	TRINITY_DN2434_c0_g1_i119	A0A438KDF7_VITVI^A0A438KDF7_VITVI^Q:542-1144,H:1-201^71.1%ID^E:7.32e-92^RecName: Full=Autophagy-related protein 9 {ECO:0000256|RuleBase:RU364027};^Eukaryota; Viridiplantae; Streptophyta; Embryophyta; Tracheophyta; Spermatophyta; Magnoliopsida; eudicotyledons; Gunneridae; Pentapetalae; rosids; Vitales; Vitaceae; Viteae; Vitis	.	TRINITY_DN2434_c0_g1_i119.p3	3013-3375[+]	A0A5B7A262_DAVIN^A0A5B7A262_DAVIN^Q:1-119,H:71-162^58.3%ID^E:1.84e-31^RecName: Full=Autophagy-related protein 9 {ECO:0000256|RuleBase:RU364027};^Eukaryota; Viridiplantae; Streptophyta; Embryophyta; Tracheophyta; Spermatophyta; Magnoliopsida; eudicotyledons; Gunneridae; Pentapetalae; asterids; Cornales; Nyssaceae; Davidia	KAJ8438132.1^KAJ8438132.1^Q:1819-4296,H:293-824^41.1%ID^E:6.38e-153^.^.	KAJ8438132.1^KAJ8438132.1^Q:1-119,H:403-494^62.5%ID^E:1.78e-31^.^.	KAJ8438132.1^KAJ8438132.1^Q:1-119,H:403-494^62.5%ID^E:4.73e-30^.^.	PF04109.19^ATG9^Autophagy protein ATG9^1-49^E:2.4e-11`PF04109.19^ATG9^Autophagy protein ATG9^53-119^E:3.3e-10	.	.	.	.	GO:0034045^cellular_component^phagophore assembly site membrane`GO:0006914^biological_process^autophagy`GO:0006869^biological_process^lipid transport	GO:0034045^cellular_component^phagophore assembly site membrane`GO:0006914^biological_process^autophagy`GO:0006869^biological_process^lipid transport	GO:0006914^biological_process^autophagy	.	.
DN2434_c0_g1	TRINITY_DN2434_c0_g1_i119	A0A438KDF7_VITVI^A0A438KDF7_VITVI^Q:542-1144,H:1-201^71.1%ID^E:7.32e-92^RecName: Full=Autophagy-related protein 9 {ECO:0000256|RuleBase:RU364027};^Eukaryota; Viridiplantae; Streptophyta; Embryophyta; Tracheophyta; Spermatophyta; Magnoliopsida; eudicotyledons; Gunneridae; Pentapetalae; rosids; Vitales; Vitaceae; Viteae; Vitis	.	TRINITY_DN2434_c0_g1_i119.p2	5691-6065[-]	A0A7C9FR64_OPUST^A0A7C9FR64_OPUST^Q:1-123,H:41-154^54.8%ID^E:2.2e-36^SubName: Full=Uncharacterized protein {ECO:0000313|EMBL:MBA4680404.1};^Eukaryota; Viridiplantae; Streptophyta; Embryophyta; Tracheophyta; Spermatophyta; Magnoliopsida; eudicotyledons; Gunneridae; Pentapetalae; Caryophyllales; Cactineae; Cactaceae; Opuntioideae; Opuntia	KAJ8438132.1^KAJ8438132.1^Q:1819-4296,H:293-824^41.1%ID^E:6.38e-153^.^.	KAJ8438132.1^KAJ8438132.1^Q:1-124,H:678-785^79%ID^E:6.83e-60^.^.	KAJ8438132.1^KAJ8438132.1^Q:1-124,H:678-785^79%ID^E:1.82e-58^.^.	.	.	.	.	.	GO:0034045^cellular_component^phagophore assembly site membrane`GO:0006914^biological_process^autophagy`GO:0006869^biological_process^lipid transport	GO:0034045^cellular_component^phagophore assembly site membrane`GO:0006914^biological_process^autophagy	.	.	.
DN2434_c0_g1	TRINITY_DN2434_c0_g1_i121	A0A803LFD3_CHEQI^A0A803LFD3_CHEQI^Q:286-873,H:5-200^78.1%ID^E:1.5e-95^RecName: Full=Autophagy-related protein 9 {ECO:0000256|RuleBase:RU364027};^Eukaryota; Viridiplantae; Streptophyta; Embryophyta; Tracheophyta; Spermatophyta; Magnoliopsida; eudicotyledons; Gunneridae; Pentapetalae; Caryophyllales; Chenopodiaceae; Chenopodioideae; Atripliceae; Chenopodium	.	TRINITY_DN2434_c0_g1_i121.p1	959-1453[+]	A0A5B7A247_DAVIN^A0A5B7A247_DAVIN^Q:1-135,H:235-374^73.6%ID^E:1.94e-64^RecName: Full=Autophagy-related protein 9 {ECO:0000256|RuleBase:RU364027};^Eukaryota; Viridiplantae; Streptophyta; Embryophyta; Tracheophyta; Spermatophyta; Magnoliopsida; eudicotyledons; Gunneridae; Pentapetalae; asterids; Cornales; Nyssaceae; Davidia	KAJ8440800.1^KAJ8440800.1^Q:277-873,H:86-284^78.4%ID^E:6.95e-96^.^.	KAJ8438132.1^KAJ8438132.1^Q:1-127,H:224-353^88.5%ID^E:6.51e-67^.^.	KAJ8438132.1^KAJ8438132.1^Q:1-127,H:224-353^88.5%ID^E:1.73e-65^.^.	PF04109.19^ATG9^Autophagy protein ATG9^3-135^E:2.6e-33	.	.	.	.	GO:0034045^cellular_component^phagophore assembly site membrane`GO:0006914^biological_process^autophagy`GO:0006869^biological_process^lipid transport	GO:0034045^cellular_component^phagophore assembly site membrane`GO:0006914^biological_process^autophagy`GO:0006869^biological_process^lipid transport	GO:0006914^biological_process^autophagy	.	.
DN2434_c0_g1	TRINITY_DN2434_c0_g1_i123	A0A922FET1_CARIL^A0A922FET1_CARIL^Q:187-483,H:406-506^54.8%ID^E:3.42e-18^RecName: Full=Autophagy-related protein 9 {ECO:0000256|RuleBase:RU364027};^Eukaryota; Viridiplantae; Streptophyta; Embryophyta; Tracheophyta; Spermatophyta; Magnoliopsida; eudicotyledons; Gunneridae; Pentapetalae; rosids; fabids; Fagales; Juglandaceae; Carya	.	TRINITY_DN2434_c0_g1_i123.p1	1-489[+]	A0A922FET1_CARIL^A0A922FET1_CARIL^Q:63-161,H:406-506^54.8%ID^E:1.48e-18^RecName: Full=Autophagy-related protein 9 {ECO:0000256|RuleBase:RU364027};^Eukaryota; Viridiplantae; Streptophyta; Embryophyta; Tracheophyta; Spermatophyta; Magnoliopsida; eudicotyledons; Gunneridae; Pentapetalae; rosids; fabids; Fagales; Juglandaceae; Carya	KAG6719066.1^KAG6719066.1^Q:187-570,H:406-535^59.4%ID^E:3.15e-35^.^.	KAG6719066.1^KAG6719066.1^Q:63-161,H:406-506^54.8%ID^E:1.93e-18^.^.	KAG6719066.1^KAG6719066.1^Q:63-161,H:406-506^54.8%ID^E:5.13e-17^.^.	.	.	.	.	.	GO:0034045^cellular_component^phagophore assembly site membrane`GO:0006914^biological_process^autophagy`GO:0006869^biological_process^lipid transport	GO:0034045^cellular_component^phagophore assembly site membrane`GO:0006914^biological_process^autophagy`GO:0006869^biological_process^lipid transport	.	.	.
DN2434_c0_g1	TRINITY_DN2434_c0_g1_i138	A0A438KDF7_VITVI^A0A438KDF7_VITVI^Q:691-1293,H:1-201^71.1%ID^E:8.06e-92^RecName: Full=Autophagy-related protein 9 {ECO:0000256|RuleBase:RU364027};^Eukaryota; Viridiplantae; Streptophyta; Embryophyta; Tracheophyta; Spermatophyta; Magnoliopsida; eudicotyledons; Gunneridae; Pentapetalae; rosids; Vitales; Vitaceae; Viteae; Vitis	.	TRINITY_DN2434_c0_g1_i138.p1	4054-4518[+]	A0A7C9FR64_OPUST^A0A7C9FR64_OPUST^Q:1-153,H:11-154^59.1%ID^E:2.15e-54^SubName: Full=Uncharacterized protein {ECO:0000313|EMBL:MBA4680404.1};^Eukaryota; Viridiplantae; Streptophyta; Embryophyta; Tracheophyta; Spermatophyta; Magnoliopsida; eudicotyledons; Gunneridae; Pentapetalae; Caryophyllales; Cactineae; Cactaceae; Opuntioideae; Opuntia	KAJ8438132.1^KAJ8438132.1^Q:604-4632,H:16-824^32.2%ID^E:6.84e-131^.^.	KAJ8438132.1^KAJ8438132.1^Q:1-154,H:641-785^78.3%ID^E:9.39e-76^.^.	KAJ8438132.1^KAJ8438132.1^Q:1-154,H:641-785^78.3%ID^E:2.5e-74^.^.	.	.	.	.	.	GO:0034045^cellular_component^phagophore assembly site membrane`GO:0006914^biological_process^autophagy`GO:0006869^biological_process^lipid transport	GO:0034045^cellular_component^phagophore assembly site membrane`GO:0006914^biological_process^autophagy	.	.	.
DN2434_c0_g1	TRINITY_DN2434_c0_g1_i138	A0A438KDF7_VITVI^A0A438KDF7_VITVI^Q:691-1293,H:1-201^71.1%ID^E:8.06e-92^RecName: Full=Autophagy-related protein 9 {ECO:0000256|RuleBase:RU364027};^Eukaryota; Viridiplantae; Streptophyta; Embryophyta; Tracheophyta; Spermatophyta; Magnoliopsida; eudicotyledons; Gunneridae; Pentapetalae; rosids; Vitales; Vitaceae; Viteae; Vitis	.	TRINITY_DN2434_c0_g1_i138.p2	3162-3524[+]	A0A5B7A262_DAVIN^A0A5B7A262_DAVIN^Q:1-119,H:71-162^58.3%ID^E:1.84e-31^RecName: Full=Autophagy-related protein 9 {ECO:0000256|RuleBase:RU364027};^Eukaryota; Viridiplantae; Streptophyta; Embryophyta; Tracheophyta; Spermatophyta; Magnoliopsida; eudicotyledons; Gunneridae; Pentapetalae; asterids; Cornales; Nyssaceae; Davidia	KAJ8438132.1^KAJ8438132.1^Q:604-4632,H:16-824^32.2%ID^E:6.84e-131^.^.	KAJ8438132.1^KAJ8438132.1^Q:1-119,H:403-494^62.5%ID^E:1.78e-31^.^.	KAJ8438132.1^KAJ8438132.1^Q:1-119,H:403-494^62.5%ID^E:4.73e-30^.^.	PF04109.19^ATG9^Autophagy protein ATG9^1-49^E:2.4e-11`PF04109.19^ATG9^Autophagy protein ATG9^53-119^E:3.3e-10	.	.	.	.	GO:0034045^cellular_component^phagophore assembly site membrane`GO:0006914^biological_process^autophagy`GO:0006869^biological_process^lipid transport	GO:0034045^cellular_component^phagophore assembly site membrane`GO:0006914^biological_process^autophagy`GO:0006869^biological_process^lipid transport	GO:0006914^biological_process^autophagy	.	.
DN2434_c0_g1	TRINITY_DN2434_c0_g1_i149	A0A438KDF7_VITVI^A0A438KDF7_VITVI^Q:691-1293,H:1-201^71.1%ID^E:8.65e-92^RecName: Full=Autophagy-related protein 9 {ECO:0000256|RuleBase:RU364027};^Eukaryota; Viridiplantae; Streptophyta; Embryophyta; Tracheophyta; Spermatophyta; Magnoliopsida; eudicotyledons; Gunneridae; Pentapetalae; rosids; Vitales; Vitaceae; Viteae; Vitis	.	TRINITY_DN2434_c0_g1_i149.p2	4054-4518[+]	A0A7C9FR64_OPUST^A0A7C9FR64_OPUST^Q:1-153,H:11-154^59.1%ID^E:2.15e-54^SubName: Full=Uncharacterized protein {ECO:0000313|EMBL:MBA4680404.1};^Eukaryota; Viridiplantae; Streptophyta; Embryophyta; Tracheophyta; Spermatophyta; Magnoliopsida; eudicotyledons; Gunneridae; Pentapetalae; Caryophyllales; Cactineae; Cactaceae; Opuntioideae; Opuntia	KAJ8438132.1^KAJ8438132.1^Q:604-4632,H:16-824^32.2%ID^E:9.82e-131^.^.	KAJ8438132.1^KAJ8438132.1^Q:1-154,H:641-785^78.3%ID^E:9.39e-76^.^.	KAJ8438132.1^KAJ8438132.1^Q:1-154,H:641-785^78.3%ID^E:2.5e-74^.^.	.	.	.	.	.	GO:0034045^cellular_component^phagophore assembly site membrane`GO:0006914^biological_process^autophagy`GO:0006869^biological_process^lipid transport	GO:0034045^cellular_component^phagophore assembly site membrane`GO:0006914^biological_process^autophagy	.	.	.
DN2434_c0_g1	TRINITY_DN2434_c0_g1_i149	A0A438KDF7_VITVI^A0A438KDF7_VITVI^Q:691-1293,H:1-201^71.1%ID^E:8.65e-92^RecName: Full=Autophagy-related protein 9 {ECO:0000256|RuleBase:RU364027};^Eukaryota; Viridiplantae; Streptophyta; Embryophyta; Tracheophyta; Spermatophyta; Magnoliopsida; eudicotyledons; Gunneridae; Pentapetalae; rosids; Vitales; Vitaceae; Viteae; Vitis	.	TRINITY_DN2434_c0_g1_i149.p3	6027-6428[-]	A0A7C9FR64_OPUST^A0A7C9FR64_OPUST^Q:1-132,H:32-154^55.6%ID^E:6.22e-41^SubName: Full=Uncharacterized protein {ECO:0000313|EMBL:MBA4680404.1};^Eukaryota; Viridiplantae; Streptophyta; Embryophyta; Tracheophyta; Spermatophyta; Magnoliopsida; eudicotyledons; Gunneridae; Pentapetalae; Caryophyllales; Cactineae; Cactaceae; Opuntioideae; Opuntia	KAJ8438132.1^KAJ8438132.1^Q:604-4632,H:16-824^32.2%ID^E:9.82e-131^.^.	KAJ8438132.1^KAJ8438132.1^Q:1-133,H:669-785^80.5%ID^E:6.72e-66^.^.	KAJ8438132.1^KAJ8438132.1^Q:1-133,H:669-785^80.5%ID^E:1.79e-64^.^.	.	.	.	.	.	GO:0034045^cellular_component^phagophore assembly site membrane`GO:0006914^biological_process^autophagy`GO:0006869^biological_process^lipid transport	GO:0034045^cellular_component^phagophore assembly site membrane`GO:0006914^biological_process^autophagy	.	.	.
DN2434_c0_g1	TRINITY_DN2434_c0_g1_i149	A0A438KDF7_VITVI^A0A438KDF7_VITVI^Q:691-1293,H:1-201^71.1%ID^E:8.65e-92^RecName: Full=Autophagy-related protein 9 {ECO:0000256|RuleBase:RU364027};^Eukaryota; Viridiplantae; Streptophyta; Embryophyta; Tracheophyta; Spermatophyta; Magnoliopsida; eudicotyledons; Gunneridae; Pentapetalae; rosids; Vitales; Vitaceae; Viteae; Vitis	.	TRINITY_DN2434_c0_g1_i149.p4	3162-3524[+]	A0A5B7A262_DAVIN^A0A5B7A262_DAVIN^Q:1-119,H:71-162^58.3%ID^E:1.84e-31^RecName: Full=Autophagy-related protein 9 {ECO:0000256|RuleBase:RU364027};^Eukaryota; Viridiplantae; Streptophyta; Embryophyta; Tracheophyta; Spermatophyta; Magnoliopsida; eudicotyledons; Gunneridae; Pentapetalae; asterids; Cornales; Nyssaceae; Davidia	KAJ8438132.1^KAJ8438132.1^Q:604-4632,H:16-824^32.2%ID^E:9.82e-131^.^.	KAJ8438132.1^KAJ8438132.1^Q:1-119,H:403-494^62.5%ID^E:1.78e-31^.^.	KAJ8438132.1^KAJ8438132.1^Q:1-119,H:403-494^62.5%ID^E:4.73e-30^.^.	PF04109.19^ATG9^Autophagy protein ATG9^1-49^E:2.4e-11`PF04109.19^ATG9^Autophagy protein ATG9^53-119^E:3.3e-10	.	.	.	.	GO:0034045^cellular_component^phagophore assembly site membrane`GO:0006914^biological_process^autophagy`GO:0006869^biological_process^lipid transport	GO:0034045^cellular_component^phagophore assembly site membrane`GO:0006914^biological_process^autophagy`GO:0006869^biological_process^lipid transport	GO:0006914^biological_process^autophagy	.	.
DN2434_c0_g1	TRINITY_DN2434_c0_g1_i149	A0A438KDF7_VITVI^A0A438KDF7_VITVI^Q:691-1293,H:1-201^71.1%ID^E:8.65e-92^RecName: Full=Autophagy-related protein 9 {ECO:0000256|RuleBase:RU364027};^Eukaryota; Viridiplantae; Streptophyta; Embryophyta; Tracheophyta; Spermatophyta; Magnoliopsida; eudicotyledons; Gunneridae; Pentapetalae; rosids; Vitales; Vitaceae; Viteae; Vitis	.	TRINITY_DN2434_c0_g1_i149.p1	6553-7038[-]	A0A922FET1_CARIL^A0A922FET1_CARIL^Q:1-160,H:373-506^53.1%ID^E:5.02e-34^RecName: Full=Autophagy-related protein 9 {ECO:0000256|RuleBase:RU364027};^Eukaryota; Viridiplantae; Streptophyta; Embryophyta; Tracheophyta; Spermatophyta; Magnoliopsida; eudicotyledons; Gunneridae; Pentapetalae; rosids; fabids; Fagales; Juglandaceae; Carya	KAJ8438132.1^KAJ8438132.1^Q:604-4632,H:16-824^32.2%ID^E:9.82e-131^.^.	KAG6719066.1^KAG6719066.1^Q:1-160,H:373-506^53.1%ID^E:6.56e-34^.^.	KAG6719066.1^KAG6719066.1^Q:1-160,H:373-506^53.1%ID^E:1.74e-32^.^.	PF04109.19^ATG9^Autophagy protein ATG9^1-61^E:4.3e-16`PF04109.19^ATG9^Autophagy protein ATG9^90-160^E:2.9e-10	.	.	.	.	GO:0034045^cellular_component^phagophore assembly site membrane`GO:0006914^biological_process^autophagy`GO:0006869^biological_process^lipid transport	GO:0034045^cellular_component^phagophore assembly site membrane`GO:0006914^biological_process^autophagy`GO:0006869^biological_process^lipid transport	GO:0006914^biological_process^autophagy	.	.
DN2434_c0_g1	TRINITY_DN2434_c0_g1_i160	A0A803LFD3_CHEQI^A0A803LFD3_CHEQI^Q:89-1000,H:5-308^76.6%ID^E:4.88e-151^RecName: Full=Autophagy-related protein 9 {ECO:0000256|RuleBase:RU364027};^Eukaryota; Viridiplantae; Streptophyta; Embryophyta; Tracheophyta; Spermatophyta; Magnoliopsida; eudicotyledons; Gunneridae; Pentapetalae; Caryophyllales; Chenopodiaceae; Chenopodioideae; Atripliceae; Chenopodium	.	TRINITY_DN2434_c0_g1_i160.p1	3046-3447[+]	A0A7C9FR64_OPUST^A0A7C9FR64_OPUST^Q:1-132,H:32-154^55.6%ID^E:6.22e-41^SubName: Full=Uncharacterized protein {ECO:0000313|EMBL:MBA4680404.1};^Eukaryota; Viridiplantae; Streptophyta; Embryophyta; Tracheophyta; Spermatophyta; Magnoliopsida; eudicotyledons; Gunneridae; Pentapetalae; Caryophyllales; Cactineae; Cactaceae; Opuntioideae; Opuntia	XP_021770199.1^XP_021770199.1^Q:89-973,H:5-299^78.3%ID^E:4.92e-150^.^.	KAJ8438132.1^KAJ8438132.1^Q:1-133,H:669-785^80.5%ID^E:6.72e-66^.^.	KAJ8438132.1^KAJ8438132.1^Q:1-133,H:669-785^80.5%ID^E:1.79e-64^.^.	.	.	.	.	.	GO:0034045^cellular_component^phagophore assembly site membrane`GO:0006914^biological_process^autophagy`GO:0006869^biological_process^lipid transport	GO:0034045^cellular_component^phagophore assembly site membrane`GO:0006914^biological_process^autophagy	.	.	.
DN2434_c0_g1	TRINITY_DN2434_c0_g1_i160	A0A803LFD3_CHEQI^A0A803LFD3_CHEQI^Q:89-1000,H:5-308^76.6%ID^E:4.88e-151^RecName: Full=Autophagy-related protein 9 {ECO:0000256|RuleBase:RU364027};^Eukaryota; Viridiplantae; Streptophyta; Embryophyta; Tracheophyta; Spermatophyta; Magnoliopsida; eudicotyledons; Gunneridae; Pentapetalae; Caryophyllales; Chenopodiaceae; Chenopodioideae; Atripliceae; Chenopodium	.	TRINITY_DN2434_c0_g1_i160.p2	4956-5330[-]	A0A7C9FR64_OPUST^A0A7C9FR64_OPUST^Q:1-123,H:41-154^54.8%ID^E:2.2e-36^SubName: Full=Uncharacterized protein {ECO:0000313|EMBL:MBA4680404.1};^Eukaryota; Viridiplantae; Streptophyta; Embryophyta; Tracheophyta; Spermatophyta; Magnoliopsida; eudicotyledons; Gunneridae; Pentapetalae; Caryophyllales; Cactineae; Cactaceae; Opuntioideae; Opuntia	XP_021770199.1^XP_021770199.1^Q:89-973,H:5-299^78.3%ID^E:4.92e-150^.^.	KAJ8438132.1^KAJ8438132.1^Q:1-124,H:678-785^79%ID^E:6.83e-60^.^.	KAJ8438132.1^KAJ8438132.1^Q:1-124,H:678-785^79%ID^E:1.82e-58^.^.	.	.	.	.	.	GO:0034045^cellular_component^phagophore assembly site membrane`GO:0006914^biological_process^autophagy`GO:0006869^biological_process^lipid transport	GO:0034045^cellular_component^phagophore assembly site membrane`GO:0006914^biological_process^autophagy	.	.	.
DN2434_c0_g1	TRINITY_DN2434_c0_g1_i160	A0A803LFD3_CHEQI^A0A803LFD3_CHEQI^Q:89-1000,H:5-308^76.6%ID^E:4.88e-151^RecName: Full=Autophagy-related protein 9 {ECO:0000256|RuleBase:RU364027};^Eukaryota; Viridiplantae; Streptophyta; Embryophyta; Tracheophyta; Spermatophyta; Magnoliopsida; eudicotyledons; Gunneridae; Pentapetalae; Caryophyllales; Chenopodiaceae; Chenopodioideae; Atripliceae; Chenopodium	.	TRINITY_DN2434_c0_g1_i160.p3	2559-2921[+]	A0A5B7A262_DAVIN^A0A5B7A262_DAVIN^Q:1-119,H:71-162^58.3%ID^E:1.84e-31^RecName: Full=Autophagy-related protein 9 {ECO:0000256|RuleBase:RU364027};^Eukaryota; Viridiplantae; Streptophyta; Embryophyta; Tracheophyta; Spermatophyta; Magnoliopsida; eudicotyledons; Gunneridae; Pentapetalae; asterids; Cornales; Nyssaceae; Davidia	XP_021770199.1^XP_021770199.1^Q:89-973,H:5-299^78.3%ID^E:4.92e-150^.^.	KAJ8438132.1^KAJ8438132.1^Q:1-119,H:403-494^62.5%ID^E:1.78e-31^.^.	KAJ8438132.1^KAJ8438132.1^Q:1-119,H:403-494^62.5%ID^E:4.73e-30^.^.	PF04109.19^ATG9^Autophagy protein ATG9^1-49^E:2.4e-11`PF04109.19^ATG9^Autophagy protein ATG9^53-119^E:3.3e-10	.	.	.	.	GO:0034045^cellular_component^phagophore assembly site membrane`GO:0006914^biological_process^autophagy`GO:0006869^biological_process^lipid transport	GO:0034045^cellular_component^phagophore assembly site membrane`GO:0006914^biological_process^autophagy`GO:0006869^biological_process^lipid transport	GO:0006914^biological_process^autophagy	.	.
DN2434_c0_g1	TRINITY_DN2434_c0_g1_i172	A0A803LFD3_CHEQI^A0A803LFD3_CHEQI^Q:89-649,H:5-191^80.7%ID^E:9.11e-101^RecName: Full=Autophagy-related protein 9 {ECO:0000256|RuleBase:RU364027};^Eukaryota; Viridiplantae; Streptophyta; Embryophyta; Tracheophyta; Spermatophyta; Magnoliopsida; eudicotyledons; Gunneridae; Pentapetalae; Caryophyllales; Chenopodiaceae; Chenopodioideae; Atripliceae; Chenopodium	.	TRINITY_DN2434_c0_g1_i172.p1	931-1335[+]	A0A5B7A247_DAVIN^A0A5B7A247_DAVIN^Q:1-135,H:235-374^73.6%ID^E:5.92e-65^RecName: Full=Autophagy-related protein 9 {ECO:0000256|RuleBase:RU364027};^Eukaryota; Viridiplantae; Streptophyta; Embryophyta; Tracheophyta; Spermatophyta; Magnoliopsida; eudicotyledons; Gunneridae; Pentapetalae; asterids; Cornales; Nyssaceae; Davidia	KAJ8440800.1^KAJ8440800.1^Q:80-649,H:86-275^80.5%ID^E:2.07e-100^.^.	KAJ8438132.1^KAJ8438132.1^Q:1-127,H:224-353^88.5%ID^E:1.97e-67^.^.	KAJ8438132.1^KAJ8438132.1^Q:1-127,H:224-353^88.5%ID^E:5.23e-66^.^.	PF04109.19^ATG9^Autophagy protein ATG9^3-135^E:2.3e-33	.	.	.	.	GO:0034045^cellular_component^phagophore assembly site membrane`GO:0006914^biological_process^autophagy`GO:0006869^biological_process^lipid transport	GO:0034045^cellular_component^phagophore assembly site membrane`GO:0006914^biological_process^autophagy`GO:0006869^biological_process^lipid transport	GO:0006914^biological_process^autophagy	.	.
DN2434_c0_g1	TRINITY_DN2434_c0_g1_i174	.	.	.	.	.	.	.	.	.	.	.	.	.	.	.	.	.	.
DN2434_c0_g1	TRINITY_DN2434_c0_g1_i36	A0A803LFD3_CHEQI^A0A803LFD3_CHEQI^Q:435-1022,H:5-200^78.1%ID^E:4.08e-95^RecName: Full=Autophagy-related protein 9 {ECO:0000256|RuleBase:RU364027};^Eukaryota; Viridiplantae; Streptophyta; Embryophyta; Tracheophyta; Spermatophyta; Magnoliopsida; eudicotyledons; Gunneridae; Pentapetalae; Caryophyllales; Chenopodiaceae; Chenopodioideae; Atripliceae; Chenopodium	.	TRINITY_DN2434_c0_g1_i36.p1	1108-1602[+]	A0A5B7A247_DAVIN^A0A5B7A247_DAVIN^Q:1-135,H:235-374^73.6%ID^E:1.94e-64^RecName: Full=Autophagy-related protein 9 {ECO:0000256|RuleBase:RU364027};^Eukaryota; Viridiplantae; Streptophyta; Embryophyta; Tracheophyta; Spermatophyta; Magnoliopsida; eudicotyledons; Gunneridae; Pentapetalae; asterids; Cornales; Nyssaceae; Davidia	KAJ8440800.1^KAJ8440800.1^Q:426-1022,H:86-284^78.4%ID^E:1.91e-95^.^.	KAJ8438132.1^KAJ8438132.1^Q:1-127,H:224-353^88.5%ID^E:6.51e-67^.^.	KAJ8438132.1^KAJ8438132.1^Q:1-127,H:224-353^88.5%ID^E:1.73e-65^.^.	PF04109.19^ATG9^Autophagy protein ATG9^3-135^E:2.6e-33	.	.	.	.	GO:0034045^cellular_component^phagophore assembly site membrane`GO:0006914^biological_process^autophagy`GO:0006869^biological_process^lipid transport	GO:0034045^cellular_component^phagophore assembly site membrane`GO:0006914^biological_process^autophagy`GO:0006869^biological_process^lipid transport	GO:0006914^biological_process^autophagy	.	.
DN2434_c0_g1	TRINITY_DN2434_c0_g1_i41	A0A0K9R6Y4_SPIOL^A0A0K9R6Y4_SPIOL^Q:89-1270,H:5-435^71.2%ID^E:5.51e-212^RecName: Full=Autophagy-related protein 9 {ECO:0000256|RuleBase:RU364027};^Eukaryota; Viridiplantae; Streptophyta; Embryophyta; Tracheophyta; Spermatophyta; Magnoliopsida; eudicotyledons; Gunneridae; Pentapetalae; Caryophyllales; Chenopodiaceae; Chenopodioideae; Anserineae; Spinacia	.	TRINITY_DN2434_c0_g1_i41.p1	776-1285[+]	A0A5B7A247_DAVIN^A0A5B7A247_DAVIN^Q:1-165,H:235-436^61.9%ID^E:1.54e-74^RecName: Full=Autophagy-related protein 9 {ECO:0000256|RuleBase:RU364027};^Eukaryota; Viridiplantae; Streptophyta; Embryophyta; Tracheophyta; Spermatophyta; Magnoliopsida; eudicotyledons; Gunneridae; Pentapetalae; asterids; Cornales; Nyssaceae; Davidia	XP_021770199.1^XP_021770199.1^Q:89-1270,H:5-435^71.7%ID^E:3.92e-214^.^.	XP_056684475.1^XP_056684475.1^Q:1-165,H:234-435^65.8%ID^E:8.28e-74^.^.	XP_056684475.1^XP_056684475.1^Q:1-165,H:234-435^65.8%ID^E:2.2e-72^.^.	PF04109.19^ATG9^Autophagy protein ATG9^3-136^E:1.6e-33	.	.	.	.	GO:0005776^cellular_component^autophagosome`GO:0000407^cellular_component^phagophore assembly site`GO:0034045^cellular_component^phagophore assembly site membrane`GO:0000422^biological_process^autophagy of mitochondrion`GO:0044805^biological_process^late nucleophagy`GO:0006869^biological_process^lipid transport`GO:0034497^biological_process^protein localization to phagophore assembly site	GO:0034045^cellular_component^phagophore assembly site membrane`GO:0006914^biological_process^autophagy`GO:0006869^biological_process^lipid transport	GO:0006914^biological_process^autophagy	.	.
DN2434_c0_g1	TRINITY_DN2434_c0_g1_i6	A0A803LFD3_CHEQI^A0A803LFD3_CHEQI^Q:927-1487,H:5-191^80.7%ID^E:9.31e-100^RecName: Full=Autophagy-related protein 9 {ECO:0000256|RuleBase:RU364027};^Eukaryota; Viridiplantae; Streptophyta; Embryophyta; Tracheophyta; Spermatophyta; Magnoliopsida; eudicotyledons; Gunneridae; Pentapetalae; Caryophyllales; Chenopodiaceae; Chenopodioideae; Atripliceae; Chenopodium	.	.	.	.	KAJ8440800.1^KAJ8440800.1^Q:918-1487,H:86-275^80.5%ID^E:2.11e-99^.^.	.	.	.	.	.	.	.	GO:0034045^cellular_component^phagophore assembly site membrane`GO:0006914^biological_process^autophagy`GO:0006869^biological_process^lipid transport	.	.	.	.
DN2434_c0_g1	TRINITY_DN2434_c0_g1_i76	A0A438KDF7_VITVI^A0A438KDF7_VITVI^Q:542-1144,H:1-201^71.1%ID^E:8.67e-92^RecName: Full=Autophagy-related protein 9 {ECO:0000256|RuleBase:RU364027};^Eukaryota; Viridiplantae; Streptophyta; Embryophyta; Tracheophyta; Spermatophyta; Magnoliopsida; eudicotyledons; Gunneridae; Pentapetalae; rosids; Vitales; Vitaceae; Viteae; Vitis	.	TRINITY_DN2434_c0_g1_i76.p2	4002-4403[+]	A0A7C9FR64_OPUST^A0A7C9FR64_OPUST^Q:1-132,H:32-154^55.6%ID^E:6.22e-41^SubName: Full=Uncharacterized protein {ECO:0000313|EMBL:MBA4680404.1};^Eukaryota; Viridiplantae; Streptophyta; Embryophyta; Tracheophyta; Spermatophyta; Magnoliopsida; eudicotyledons; Gunneridae; Pentapetalae; Caryophyllales; Cactineae; Cactaceae; Opuntioideae; Opuntia	KAJ8438132.1^KAJ8438132.1^Q:993-4517,H:165-824^31.5%ID^E:2.52e-118^.^.	KAJ8438132.1^KAJ8438132.1^Q:1-133,H:669-785^80.5%ID^E:6.72e-66^.^.	KAJ8438132.1^KAJ8438132.1^Q:1-133,H:669-785^80.5%ID^E:1.79e-64^.^.	.	.	.	.	.	GO:0034045^cellular_component^phagophore assembly site membrane`GO:0006914^biological_process^autophagy`GO:0006869^biological_process^lipid transport	GO:0034045^cellular_component^phagophore assembly site membrane`GO:0006914^biological_process^autophagy	.	.	.
DN2434_c0_g1	TRINITY_DN2434_c0_g1_i76	A0A438KDF7_VITVI^A0A438KDF7_VITVI^Q:542-1144,H:1-201^71.1%ID^E:8.67e-92^RecName: Full=Autophagy-related protein 9 {ECO:0000256|RuleBase:RU364027};^Eukaryota; Viridiplantae; Streptophyta; Embryophyta; Tracheophyta; Spermatophyta; Magnoliopsida; eudicotyledons; Gunneridae; Pentapetalae; rosids; Vitales; Vitaceae; Viteae; Vitis	.	TRINITY_DN2434_c0_g1_i76.p3	5912-6313[-]	A0A7C9FR64_OPUST^A0A7C9FR64_OPUST^Q:1-132,H:32-154^55.6%ID^E:6.22e-41^SubName: Full=Uncharacterized protein {ECO:0000313|EMBL:MBA4680404.1};^Eukaryota; Viridiplantae; Streptophyta; Embryophyta; Tracheophyta; Spermatophyta; Magnoliopsida; eudicotyledons; Gunneridae; Pentapetalae; Caryophyllales; Cactineae; Cactaceae; Opuntioideae; Opuntia	KAJ8438132.1^KAJ8438132.1^Q:993-4517,H:165-824^31.5%ID^E:2.52e-118^.^.	KAJ8438132.1^KAJ8438132.1^Q:1-133,H:669-785^80.5%ID^E:6.72e-66^.^.	KAJ8438132.1^KAJ8438132.1^Q:1-133,H:669-785^80.5%ID^E:1.79e-64^.^.	.	.	.	.	.	GO:0034045^cellular_component^phagophore assembly site membrane`GO:0006914^biological_process^autophagy`GO:0006869^biological_process^lipid transport	GO:0034045^cellular_component^phagophore assembly site membrane`GO:0006914^biological_process^autophagy	.	.	.
DN2434_c0_g1	TRINITY_DN2434_c0_g1_i76	A0A438KDF7_VITVI^A0A438KDF7_VITVI^Q:542-1144,H:1-201^71.1%ID^E:8.67e-92^RecName: Full=Autophagy-related protein 9 {ECO:0000256|RuleBase:RU364027};^Eukaryota; Viridiplantae; Streptophyta; Embryophyta; Tracheophyta; Spermatophyta; Magnoliopsida; eudicotyledons; Gunneridae; Pentapetalae; rosids; Vitales; Vitaceae; Viteae; Vitis	.	TRINITY_DN2434_c0_g1_i76.p1	6438-7049[-]	A0A6A2Y6X1_HIBSY^A0A6A2Y6X1_HIBSY^Q:1-202,H:71-240^64.5%ID^E:1.74e-76^RecName: Full=Autophagy-related protein 9 {ECO:0000256|RuleBase:RU364027};^Eukaryota; Viridiplantae; Streptophyta; Embryophyta; Tracheophyta; Spermatophyta; Magnoliopsida; eudicotyledons; Gunneridae; Pentapetalae; rosids; malvids; Malvales; Malvaceae; Malvoideae; Hibiscus	KAJ8438132.1^KAJ8438132.1^Q:993-4517,H:165-824^31.5%ID^E:2.52e-118^.^.	KAE8668809.1^KAE8668809.1^Q:1-202,H:71-240^64.5%ID^E:2.28e-76^.^.	KAE8668809.1^KAE8668809.1^Q:1-202,H:71-240^64.5%ID^E:6.06e-75^.^.	PF04109.19^ATG9^Autophagy protein ATG9^8-131^E:5.2e-42	.	.	.	.	GO:0034045^cellular_component^phagophore assembly site membrane`GO:0006914^biological_process^autophagy`GO:0006869^biological_process^lipid transport	GO:0034045^cellular_component^phagophore assembly site membrane`GO:0006914^biological_process^autophagy`GO:0006869^biological_process^lipid transport	GO:0006914^biological_process^autophagy	.	.
DN2434_c0_g1	TRINITY_DN2434_c0_g1_i81	A0A438KDF7_VITVI^A0A438KDF7_VITVI^Q:691-1293,H:1-201^71.1%ID^E:8.56e-92^RecName: Full=Autophagy-related protein 9 {ECO:0000256|RuleBase:RU364027};^Eukaryota; Viridiplantae; Streptophyta; Embryophyta; Tracheophyta; Spermatophyta; Magnoliopsida; eudicotyledons; Gunneridae; Pentapetalae; rosids; Vitales; Vitaceae; Viteae; Vitis	.	TRINITY_DN2434_c0_g1_i81.p2	4048-4449[+]	A0A7C9FR64_OPUST^A0A7C9FR64_OPUST^Q:1-132,H:32-154^55.6%ID^E:6.22e-41^SubName: Full=Uncharacterized protein {ECO:0000313|EMBL:MBA4680404.1};^Eukaryota; Viridiplantae; Streptophyta; Embryophyta; Tracheophyta; Spermatophyta; Magnoliopsida; eudicotyledons; Gunneridae; Pentapetalae; Caryophyllales; Cactineae; Cactaceae; Opuntioideae; Opuntia	KAJ8438132.1^KAJ8438132.1^Q:604-4563,H:16-824^31.5%ID^E:1.06e-127^.^.	KAJ8438132.1^KAJ8438132.1^Q:1-133,H:669-785^80.5%ID^E:6.72e-66^.^.	KAJ8438132.1^KAJ8438132.1^Q:1-133,H:669-785^80.5%ID^E:1.79e-64^.^.	.	.	.	.	.	GO:0034045^cellular_component^phagophore assembly site membrane`GO:0006914^biological_process^autophagy`GO:0006869^biological_process^lipid transport	GO:0034045^cellular_component^phagophore assembly site membrane`GO:0006914^biological_process^autophagy	.	.	.
DN2434_c0_g1	TRINITY_DN2434_c0_g1_i81	A0A438KDF7_VITVI^A0A438KDF7_VITVI^Q:691-1293,H:1-201^71.1%ID^E:8.56e-92^RecName: Full=Autophagy-related protein 9 {ECO:0000256|RuleBase:RU364027};^Eukaryota; Viridiplantae; Streptophyta; Embryophyta; Tracheophyta; Spermatophyta; Magnoliopsida; eudicotyledons; Gunneridae; Pentapetalae; rosids; Vitales; Vitaceae; Viteae; Vitis	.	TRINITY_DN2434_c0_g1_i81.p4	3162-3524[+]	A0A5B7A262_DAVIN^A0A5B7A262_DAVIN^Q:1-119,H:71-162^58.3%ID^E:1.84e-31^RecName: Full=Autophagy-related protein 9 {ECO:0000256|RuleBase:RU364027};^Eukaryota; Viridiplantae; Streptophyta; Embryophyta; Tracheophyta; Spermatophyta; Magnoliopsida; eudicotyledons; Gunneridae; Pentapetalae; asterids; Cornales; Nyssaceae; Davidia	KAJ8438132.1^KAJ8438132.1^Q:604-4563,H:16-824^31.5%ID^E:1.06e-127^.^.	KAJ8438132.1^KAJ8438132.1^Q:1-119,H:403-494^62.5%ID^E:1.78e-31^.^.	KAJ8438132.1^KAJ8438132.1^Q:1-119,H:403-494^62.5%ID^E:4.73e-30^.^.	PF04109.19^ATG9^Autophagy protein ATG9^1-49^E:2.4e-11`PF04109.19^ATG9^Autophagy protein ATG9^53-119^E:3.3e-10	.	.	.	.	GO:0034045^cellular_component^phagophore assembly site membrane`GO:0006914^biological_process^autophagy`GO:0006869^biological_process^lipid transport	GO:0034045^cellular_component^phagophore assembly site membrane`GO:0006914^biological_process^autophagy`GO:0006869^biological_process^lipid transport	GO:0006914^biological_process^autophagy	.	.
DN2434_c0_g1	TRINITY_DN2434_c0_g1_i81	A0A438KDF7_VITVI^A0A438KDF7_VITVI^Q:691-1293,H:1-201^71.1%ID^E:8.56e-92^RecName: Full=Autophagy-related protein 9 {ECO:0000256|RuleBase:RU364027};^Eukaryota; Viridiplantae; Streptophyta; Embryophyta; Tracheophyta; Spermatophyta; Magnoliopsida; eudicotyledons; Gunneridae; Pentapetalae; rosids; Vitales; Vitaceae; Viteae; Vitis	.	TRINITY_DN2434_c0_g1_i81.p3	5958-6359[-]	A0A7C9FR64_OPUST^A0A7C9FR64_OPUST^Q:1-132,H:32-154^55.6%ID^E:6.22e-41^SubName: Full=Uncharacterized protein {ECO:0000313|EMBL:MBA4680404.1};^Eukaryota; Viridiplantae; Streptophyta; Embryophyta; Tracheophyta; Spermatophyta; Magnoliopsida; eudicotyledons; Gunneridae; Pentapetalae; Caryophyllales; Cactineae; Cactaceae; Opuntioideae; Opuntia	KAJ8438132.1^KAJ8438132.1^Q:604-4563,H:16-824^31.5%ID^E:1.06e-127^.^.	KAJ8438132.1^KAJ8438132.1^Q:1-133,H:669-785^80.5%ID^E:6.72e-66^.^.	KAJ8438132.1^KAJ8438132.1^Q:1-133,H:669-785^80.5%ID^E:1.79e-64^.^.	.	.	.	.	.	GO:0034045^cellular_component^phagophore assembly site membrane`GO:0006914^biological_process^autophagy`GO:0006869^biological_process^lipid transport	GO:0034045^cellular_component^phagophore assembly site membrane`GO:0006914^biological_process^autophagy	.	.	.
DN2434_c0_g1	TRINITY_DN2434_c0_g1_i81	A0A438KDF7_VITVI^A0A438KDF7_VITVI^Q:691-1293,H:1-201^71.1%ID^E:8.56e-92^RecName: Full=Autophagy-related protein 9 {ECO:0000256|RuleBase:RU364027};^Eukaryota; Viridiplantae; Streptophyta; Embryophyta; Tracheophyta; Spermatophyta; Magnoliopsida; eudicotyledons; Gunneridae; Pentapetalae; rosids; Vitales; Vitaceae; Viteae; Vitis	.	TRINITY_DN2434_c0_g1_i81.p1	6484-6969[-]	A0A922FET1_CARIL^A0A922FET1_CARIL^Q:1-160,H:373-506^53.1%ID^E:5.02e-34^RecName: Full=Autophagy-related protein 9 {ECO:0000256|RuleBase:RU364027};^Eukaryota; Viridiplantae; Streptophyta; Embryophyta; Tracheophyta; Spermatophyta; Magnoliopsida; eudicotyledons; Gunneridae; Pentapetalae; rosids; fabids; Fagales; Juglandaceae; Carya	KAJ8438132.1^KAJ8438132.1^Q:604-4563,H:16-824^31.5%ID^E:1.06e-127^.^.	KAG6719066.1^KAG6719066.1^Q:1-160,H:373-506^53.1%ID^E:6.56e-34^.^.	KAG6719066.1^KAG6719066.1^Q:1-160,H:373-506^53.1%ID^E:1.74e-32^.^.	PF04109.19^ATG9^Autophagy protein ATG9^1-61^E:4.3e-16`PF04109.19^ATG9^Autophagy protein ATG9^90-160^E:2.9e-10	.	.	.	.	GO:0034045^cellular_component^phagophore assembly site membrane`GO:0006914^biological_process^autophagy`GO:0006869^biological_process^lipid transport	GO:0034045^cellular_component^phagophore assembly site membrane`GO:0006914^biological_process^autophagy`GO:0006869^biological_process^lipid transport	GO:0006914^biological_process^autophagy	.	.
DN2450_c0_g1	TRINITY_DN2450_c0_g1_i2	A0A7C9E3P7_OPUST^A0A7C9E3P7_OPUST^Q:3508-767,H:1-402^35.7%ID^E:4.74e-127^RecName: Full=Ninja-family protein {ECO:0000256|RuleBase:RU369029};^Eukaryota; Viridiplantae; Streptophyta; Embryophyta; Tracheophyta; Spermatophyta; Magnoliopsida; eudicotyledons; Gunneridae; Pentapetalae; Caryophyllales; Cactineae; Cactaceae; Opuntioideae; Opuntia	.	TRINITY_DN2450_c0_g1_i2.p3	761-1183[-]	A0A7C9E3P7_OPUST^A0A7C9E3P7_OPUST^Q:1-139,H:264-402^88.5%ID^E:1.82e-79^RecName: Full=Ninja-family protein {ECO:0000256|RuleBase:RU369029};^Eukaryota; Viridiplantae; Streptophyta; Embryophyta; Tracheophyta; Spermatophyta; Magnoliopsida; eudicotyledons; Gunneridae; Pentapetalae; Caryophyllales; Cactineae; Cactaceae; Opuntioideae; Opuntia	KAJ8428489.1^KAJ8428489.1^Q:3508-764,H:1-402^40.3%ID^E:1.17e-162^.^.	KAJ8428489.1^KAJ8428489.1^Q:1-140,H:263-402^94.3%ID^E:1.05e-85^.^.	KAJ8428489.1^KAJ8428489.1^Q:1-140,H:263-402^94.3%ID^E:2.8e-84^.^.	PF16135.8^TDBD^Tify domain binding domain^100-133^E:3e-08	.	.	.	.	GO:0005634^cellular_component^nucleus`GO:0007165^biological_process^signal transduction	GO:0005634^cellular_component^nucleus`GO:0007165^biological_process^signal transduction	.	.	.
DN2450_c0_g1	TRINITY_DN2450_c0_g1_i2	A0A7C9E3P7_OPUST^A0A7C9E3P7_OPUST^Q:3508-767,H:1-402^35.7%ID^E:4.74e-127^RecName: Full=Ninja-family protein {ECO:0000256|RuleBase:RU369029};^Eukaryota; Viridiplantae; Streptophyta; Embryophyta; Tracheophyta; Spermatophyta; Magnoliopsida; eudicotyledons; Gunneridae; Pentapetalae; Caryophyllales; Cactineae; Cactaceae; Opuntioideae; Opuntia	.	TRINITY_DN2450_c0_g1_i2.p1	2822-3508[-]	A0A7C9E3P7_OPUST^A0A7C9E3P7_OPUST^Q:15-196,H:17-199^83.1%ID^E:6.33e-88^RecName: Full=Ninja-family protein {ECO:0000256|RuleBase:RU369029};^Eukaryota; Viridiplantae; Streptophyta; Embryophyta; Tracheophyta; Spermatophyta; Magnoliopsida; eudicotyledons; Gunneridae; Pentapetalae; Caryophyllales; Cactineae; Cactaceae; Opuntioideae; Opuntia	KAJ8428489.1^KAJ8428489.1^Q:3508-764,H:1-402^40.3%ID^E:1.17e-162^.^.	KAJ8428489.1^KAJ8428489.1^Q:1-196,H:1-198^90.9%ID^E:6.21e-108^.^.	KAJ8428489.1^KAJ8428489.1^Q:1-196,H:1-198^90.9%ID^E:1.65e-106^.^.	.	.	.	.	.	GO:0005634^cellular_component^nucleus`GO:0007165^biological_process^signal transduction	GO:0005634^cellular_component^nucleus`GO:0007165^biological_process^signal transduction	.	.	.
DN2450_c0_g1	TRINITY_DN2450_c0_g1_i3	A0A7C9E3P7_OPUST^A0A7C9E3P7_OPUST^Q:1378-767,H:199-402^83.8%ID^E:6.09e-103^RecName: Full=Ninja-family protein {ECO:0000256|RuleBase:RU369029};^Eukaryota; Viridiplantae; Streptophyta; Embryophyta; Tracheophyta; Spermatophyta; Magnoliopsida; eudicotyledons; Gunneridae; Pentapetalae; Caryophyllales; Cactineae; Cactaceae; Opuntioideae; Opuntia	.	TRINITY_DN2450_c0_g1_i3.p3	761-1183[-]	A0A7C9E3P7_OPUST^A0A7C9E3P7_OPUST^Q:1-139,H:264-402^88.5%ID^E:1.82e-79^RecName: Full=Ninja-family protein {ECO:0000256|RuleBase:RU369029};^Eukaryota; Viridiplantae; Streptophyta; Embryophyta; Tracheophyta; Spermatophyta; Magnoliopsida; eudicotyledons; Gunneridae; Pentapetalae; Caryophyllales; Cactineae; Cactaceae; Opuntioideae; Opuntia	KAJ8428489.1^KAJ8428489.1^Q:1378-764,H:198-402^93.2%ID^E:1.61e-118^.^.	KAJ8428489.1^KAJ8428489.1^Q:1-140,H:263-402^94.3%ID^E:1.05e-85^.^.	KAJ8428489.1^KAJ8428489.1^Q:1-140,H:263-402^94.3%ID^E:2.8e-84^.^.	PF16135.8^TDBD^Tify domain binding domain^100-133^E:3e-08	.	.	.	.	GO:0005634^cellular_component^nucleus`GO:0007165^biological_process^signal transduction	GO:0005634^cellular_component^nucleus`GO:0007165^biological_process^signal transduction	.	.	.
DN2450_c0_g1	TRINITY_DN2450_c0_g1_i3	A0A7C9E3P7_OPUST^A0A7C9E3P7_OPUST^Q:1378-767,H:199-402^83.8%ID^E:6.09e-103^RecName: Full=Ninja-family protein {ECO:0000256|RuleBase:RU369029};^Eukaryota; Viridiplantae; Streptophyta; Embryophyta; Tracheophyta; Spermatophyta; Magnoliopsida; eudicotyledons; Gunneridae; Pentapetalae; Caryophyllales; Cactineae; Cactaceae; Opuntioideae; Opuntia	.	TRINITY_DN2450_c0_g1_i3.p1	2823-3509[-]	A0A7C9E3P7_OPUST^A0A7C9E3P7_OPUST^Q:15-196,H:17-199^83.1%ID^E:6.33e-88^RecName: Full=Ninja-family protein {ECO:0000256|RuleBase:RU369029};^Eukaryota; Viridiplantae; Streptophyta; Embryophyta; Tracheophyta; Spermatophyta; Magnoliopsida; eudicotyledons; Gunneridae; Pentapetalae; Caryophyllales; Cactineae; Cactaceae; Opuntioideae; Opuntia	KAJ8428489.1^KAJ8428489.1^Q:1378-764,H:198-402^93.2%ID^E:1.61e-118^.^.	KAJ8428489.1^KAJ8428489.1^Q:1-196,H:1-198^90.9%ID^E:6.21e-108^.^.	KAJ8428489.1^KAJ8428489.1^Q:1-196,H:1-198^90.9%ID^E:1.65e-106^.^.	.	.	.	.	.	GO:0005634^cellular_component^nucleus`GO:0007165^biological_process^signal transduction	GO:0005634^cellular_component^nucleus`GO:0007165^biological_process^signal transduction	.	.	.
DN2450_c0_g2	TRINITY_DN2450_c0_g2_i1	.	.	.	.	.	XP_057532283.1^XP_057532283.1^Q:1688-1566,H:84-122^73.2%ID^E:2.1e-08^.^.	.	.	.	.	.	.	.	.	.	.	.	.
DN2450_c1_g1	TRINITY_DN2450_c1_g1_i1	.	.	.	.	.	.	.	.	.	.	.	.	.	.	.	.	.	.
DN2474_c0_g1	TRINITY_DN2474_c0_g1_i104	A0A803N573_CHEQI^A0A803N573_CHEQI^Q:1299-2615,H:291-730^72.8%ID^E:1.38e-217^RecName: Full=Potassium transporter {ECO:0000256|RuleBase:RU321113};^Eukaryota; Viridiplantae; Streptophyta; Embryophyta; Tracheophyta; Spermatophyta; Magnoliopsida; eudicotyledons; Gunneridae; Pentapetalae; Caryophyllales; Chenopodiaceae; Chenopodioideae; Atripliceae; Chenopodium	.	TRINITY_DN2474_c0_g1_i104.p1	1275-2618[+]	A0A803N573_CHEQI^A0A803N573_CHEQI^Q:9-447,H:291-730^72.8%ID^E:1.16e-226^RecName: Full=Potassium transporter {ECO:0000256|RuleBase:RU321113};^Eukaryota; Viridiplantae; Streptophyta; Embryophyta; Tracheophyta; Spermatophyta; Magnoliopsida; eudicotyledons; Gunneridae; Pentapetalae; Caryophyllales; Chenopodiaceae; Chenopodioideae; Atripliceae; Chenopodium	KAJ8422398.1^KAJ8422398.1^Q:1299-2615,H:343-781^95.9%ID^E:4.84e-293^.^.	KAJ8422398.1^KAJ8422398.1^Q:9-447,H:343-781^95.9%ID^E:1.37e-302^.^.	KAJ8422398.1^KAJ8422398.1^Q:9-447,H:343-781^95.9%ID^E:3.65e-301^.^.	PF02705.19^K_trans^K+ potassium transporter^10-312^E:1.6e-97	.	.	.	.	GO:0005886^cellular_component^plasma membrane`GO:0015079^molecular_function^potassium ion transmembrane transporter activity	GO:0005886^cellular_component^plasma membrane`GO:0015079^molecular_function^potassium ion transmembrane transporter activity	GO:0015079^molecular_function^potassium ion transmembrane transporter activity`GO:0071805^biological_process^potassium ion transmembrane transport`GO:0016020^cellular_component^membrane	.	.
DN2474_c0_g1	TRINITY_DN2474_c0_g1_i104	A0A803N573_CHEQI^A0A803N573_CHEQI^Q:1299-2615,H:291-730^72.8%ID^E:1.38e-217^RecName: Full=Potassium transporter {ECO:0000256|RuleBase:RU321113};^Eukaryota; Viridiplantae; Streptophyta; Embryophyta; Tracheophyta; Spermatophyta; Magnoliopsida; eudicotyledons; Gunneridae; Pentapetalae; Caryophyllales; Chenopodiaceae; Chenopodioideae; Atripliceae; Chenopodium	.	TRINITY_DN2474_c0_g1_i104.p2	356-1240[+]	A0A7C9EDZ3_OPUST^A0A7C9EDZ3_OPUST^Q:1-283,H:1-283^92.9%ID^E:4.36e-188^RecName: Full=Potassium transporter {ECO:0000256|Google:ProtNLM};^Eukaryota; Viridiplantae; Streptophyta; Embryophyta; Tracheophyta; Spermatophyta; Magnoliopsida; eudicotyledons; Gunneridae; Pentapetalae; Caryophyllales; Cactineae; Cactaceae; Opuntioideae; Opuntia	KAJ8422398.1^KAJ8422398.1^Q:1299-2615,H:343-781^95.9%ID^E:4.84e-293^.^.	KAJ8422398.1^KAJ8422398.1^Q:11-293,H:79-344^91.2%ID^E:1.07e-173^.^.	KAJ8422398.1^KAJ8422398.1^Q:11-293,H:79-344^91.2%ID^E:2.85e-172^.^.	PF02705.19^K_trans^K+ potassium transporter^21-292^E:4.3e-88	.	.	.	.	GO:0005886^cellular_component^plasma membrane`GO:0015079^molecular_function^potassium ion transmembrane transporter activity	GO:0005886^cellular_component^plasma membrane`GO:0015079^molecular_function^potassium ion transmembrane transporter activity	GO:0015079^molecular_function^potassium ion transmembrane transporter activity`GO:0071805^biological_process^potassium ion transmembrane transport`GO:0016020^cellular_component^membrane	.	.
DN2474_c0_g1	TRINITY_DN2474_c0_g1_i104	A0A803N573_CHEQI^A0A803N573_CHEQI^Q:1299-2615,H:291-730^72.8%ID^E:1.38e-217^RecName: Full=Potassium transporter {ECO:0000256|RuleBase:RU321113};^Eukaryota; Viridiplantae; Streptophyta; Embryophyta; Tracheophyta; Spermatophyta; Magnoliopsida; eudicotyledons; Gunneridae; Pentapetalae; Caryophyllales; Chenopodiaceae; Chenopodioideae; Atripliceae; Chenopodium	.	TRINITY_DN2474_c0_g1_i104.p3	3-386[+]	A0A7C9AEX9_OPUST^A0A7C9AEX9_OPUST^Q:25-127,H:1-102^66%ID^E:1.43e-37^RecName: Full=Secreted protein {ECO:0000256|Google:ProtNLM};^Eukaryota; Viridiplantae; Streptophyta; Embryophyta; Tracheophyta; Spermatophyta; Magnoliopsida; eudicotyledons; Gunneridae; Pentapetalae; Caryophyllales; Cactineae; Cactaceae; Opuntioideae; Opuntia	KAJ8422398.1^KAJ8422398.1^Q:1299-2615,H:343-781^95.9%ID^E:4.84e-293^.^.	.	.	.	.	.	.	.	GO:0005886^cellular_component^plasma membrane`GO:0015079^molecular_function^potassium ion transmembrane transporter activity	.	.	.	.
DN2474_c0_g1	TRINITY_DN2474_c0_g1_i11	A0A803N573_CHEQI^A0A803N573_CHEQI^Q:356-2533,H:1-693^49.2%ID^E:1.8e-214^RecName: Full=Potassium transporter {ECO:0000256|RuleBase:RU321113};^Eukaryota; Viridiplantae; Streptophyta; Embryophyta; Tracheophyta; Spermatophyta; Magnoliopsida; eudicotyledons; Gunneridae; Pentapetalae; Caryophyllales; Chenopodiaceae; Chenopodioideae; Atripliceae; Chenopodium	.	TRINITY_DN2474_c0_g1_i11.p1	1301-2545[+]	A0A803N573_CHEQI^A0A803N573_CHEQI^Q:9-411,H:291-693^71.3%ID^E:6.31e-202^RecName: Full=Potassium transporter {ECO:0000256|RuleBase:RU321113};^Eukaryota; Viridiplantae; Streptophyta; Embryophyta; Tracheophyta; Spermatophyta; Magnoliopsida; eudicotyledons; Gunneridae; Pentapetalae; Caryophyllales; Chenopodiaceae; Chenopodioideae; Atripliceae; Chenopodium	KAJ8422398.1^KAJ8422398.1^Q:386-2533,H:79-745^68.2%ID^E:8.24e-307^.^.	KAJ8422398.1^KAJ8422398.1^Q:9-411,H:343-745^95.5%ID^E:3.78e-274^.^.	KAJ8422398.1^KAJ8422398.1^Q:9-411,H:343-745^95.5%ID^E:1.01e-272^.^.	PF02705.19^K_trans^K+ potassium transporter^10-312^E:1.3e-97	.	.	.	.	GO:0005886^cellular_component^plasma membrane`GO:0015079^molecular_function^potassium ion transmembrane transporter activity	GO:0005886^cellular_component^plasma membrane`GO:0015079^molecular_function^potassium ion transmembrane transporter activity	GO:0015079^molecular_function^potassium ion transmembrane transporter activity`GO:0071805^biological_process^potassium ion transmembrane transport`GO:0016020^cellular_component^membrane	.	.
DN2474_c0_g1	TRINITY_DN2474_c0_g1_i11	A0A803N573_CHEQI^A0A803N573_CHEQI^Q:356-2533,H:1-693^49.2%ID^E:1.8e-214^RecName: Full=Potassium transporter {ECO:0000256|RuleBase:RU321113};^Eukaryota; Viridiplantae; Streptophyta; Embryophyta; Tracheophyta; Spermatophyta; Magnoliopsida; eudicotyledons; Gunneridae; Pentapetalae; Caryophyllales; Chenopodiaceae; Chenopodioideae; Atripliceae; Chenopodium	.	TRINITY_DN2474_c0_g1_i11.p2	688-1266[+]	A0A7C9ADK0_OPUST^A0A7C9ADK0_OPUST^Q:1-181,H:1-181^93.4%ID^E:3.09e-117^RecName: Full=Potassium transporter {ECO:0000256|Google:ProtNLM};^Eukaryota; Viridiplantae; Streptophyta; Embryophyta; Tracheophyta; Spermatophyta; Magnoliopsida; eudicotyledons; Gunneridae; Pentapetalae; Caryophyllales; Cactineae; Cactaceae; Opuntioideae; Opuntia	KAJ8422398.1^KAJ8422398.1^Q:386-2533,H:79-745^68.2%ID^E:8.24e-307^.^.	KAJ8422398.1^KAJ8422398.1^Q:1-191,H:171-344^88.5%ID^E:3.52e-106^.^.	KAJ8422398.1^KAJ8422398.1^Q:1-191,H:171-344^88.5%ID^E:9.35e-105^.^.	PF02705.19^K_trans^K+ potassium transporter^32-190^E:1.8e-55	.	.	.	.	GO:0005886^cellular_component^plasma membrane`GO:0015079^molecular_function^potassium ion transmembrane transporter activity	GO:0005886^cellular_component^plasma membrane`GO:0015079^molecular_function^potassium ion transmembrane transporter activity	GO:0015079^molecular_function^potassium ion transmembrane transporter activity`GO:0071805^biological_process^potassium ion transmembrane transport`GO:0016020^cellular_component^membrane	.	.
DN2474_c0_g1	TRINITY_DN2474_c0_g1_i11	A0A803N573_CHEQI^A0A803N573_CHEQI^Q:356-2533,H:1-693^49.2%ID^E:1.8e-214^RecName: Full=Potassium transporter {ECO:0000256|RuleBase:RU321113};^Eukaryota; Viridiplantae; Streptophyta; Embryophyta; Tracheophyta; Spermatophyta; Magnoliopsida; eudicotyledons; Gunneridae; Pentapetalae; Caryophyllales; Chenopodiaceae; Chenopodioideae; Atripliceae; Chenopodium	.	TRINITY_DN2474_c0_g1_i11.p3	3-386[+]	A0A7C9AEX9_OPUST^A0A7C9AEX9_OPUST^Q:25-127,H:1-102^66%ID^E:1.43e-37^RecName: Full=Secreted protein {ECO:0000256|Google:ProtNLM};^Eukaryota; Viridiplantae; Streptophyta; Embryophyta; Tracheophyta; Spermatophyta; Magnoliopsida; eudicotyledons; Gunneridae; Pentapetalae; Caryophyllales; Cactineae; Cactaceae; Opuntioideae; Opuntia	KAJ8422398.1^KAJ8422398.1^Q:386-2533,H:79-745^68.2%ID^E:8.24e-307^.^.	.	.	.	.	.	.	.	GO:0005886^cellular_component^plasma membrane`GO:0015079^molecular_function^potassium ion transmembrane transporter activity	.	.	.	.
DN2474_c0_g1	TRINITY_DN2474_c0_g1_i110	A0A7C9EDZ3_OPUST^A0A7C9EDZ3_OPUST^Q:356-1300,H:1-283^83.5%ID^E:3.15e-176^RecName: Full=Potassium transporter {ECO:0000256|Google:ProtNLM};^Eukaryota; Viridiplantae; Streptophyta; Embryophyta; Tracheophyta; Spermatophyta; Magnoliopsida; eudicotyledons; Gunneridae; Pentapetalae; Caryophyllales; Cactineae; Cactaceae; Opuntioideae; Opuntia	.	TRINITY_DN2474_c0_g1_i110.p1	758-1588[+]	A0A803N573_CHEQI^A0A803N573_CHEQI^Q:1-236,H:103-337^75%ID^E:7.91e-116^RecName: Full=Potassium transporter {ECO:0000256|RuleBase:RU321113};^Eukaryota; Viridiplantae; Streptophyta; Embryophyta; Tracheophyta; Spermatophyta; Magnoliopsida; eudicotyledons; Gunneridae; Pentapetalae; Caryophyllales; Chenopodiaceae; Chenopodioideae; Atripliceae; Chenopodium	KAJ8422398.1^KAJ8422398.1^Q:386-1462,H:79-388^83.6%ID^E:6.84e-195^.^.	KAJ8422398.1^KAJ8422398.1^Q:1-235,H:171-388^89.8%ID^E:3.84e-137^.^.	KAJ8422398.1^KAJ8422398.1^Q:1-235,H:171-388^89.8%ID^E:1.02e-135^.^.	PF02705.19^K_trans^K+ potassium transporter^32-236^E:1e-70	.	.	.	.	GO:0005886^cellular_component^plasma membrane`GO:0015079^molecular_function^potassium ion transmembrane transporter activity	GO:0005886^cellular_component^plasma membrane`GO:0015079^molecular_function^potassium ion transmembrane transporter activity	GO:0015079^molecular_function^potassium ion transmembrane transporter activity`GO:0071805^biological_process^potassium ion transmembrane transport`GO:0016020^cellular_component^membrane	.	.
DN2474_c0_g1	TRINITY_DN2474_c0_g1_i110	A0A7C9EDZ3_OPUST^A0A7C9EDZ3_OPUST^Q:356-1300,H:1-283^83.5%ID^E:3.15e-176^RecName: Full=Potassium transporter {ECO:0000256|Google:ProtNLM};^Eukaryota; Viridiplantae; Streptophyta; Embryophyta; Tracheophyta; Spermatophyta; Magnoliopsida; eudicotyledons; Gunneridae; Pentapetalae; Caryophyllales; Cactineae; Cactaceae; Opuntioideae; Opuntia	.	TRINITY_DN2474_c0_g1_i110.p2	3-386[+]	A0A7C9AEX9_OPUST^A0A7C9AEX9_OPUST^Q:25-127,H:1-102^66%ID^E:1.43e-37^RecName: Full=Secreted protein {ECO:0000256|Google:ProtNLM};^Eukaryota; Viridiplantae; Streptophyta; Embryophyta; Tracheophyta; Spermatophyta; Magnoliopsida; eudicotyledons; Gunneridae; Pentapetalae; Caryophyllales; Cactineae; Cactaceae; Opuntioideae; Opuntia	KAJ8422398.1^KAJ8422398.1^Q:386-1462,H:79-388^83.6%ID^E:6.84e-195^.^.	.	.	.	.	.	.	.	GO:0005886^cellular_component^plasma membrane`GO:0015079^molecular_function^potassium ion transmembrane transporter activity	.	.	.	.
DN2474_c0_g1	TRINITY_DN2474_c0_g1_i128	A0A803N573_CHEQI^A0A803N573_CHEQI^Q:1140-2762,H:189-730^74.2%ID^E:1.09e-285^RecName: Full=Potassium transporter {ECO:0000256|RuleBase:RU321113};^Eukaryota; Viridiplantae; Streptophyta; Embryophyta; Tracheophyta; Spermatophyta; Magnoliopsida; eudicotyledons; Gunneridae; Pentapetalae; Caryophyllales; Chenopodiaceae; Chenopodioideae; Atripliceae; Chenopodium	.	TRINITY_DN2474_c0_g1_i128.p3	3-386[+]	A0A7C9AEX9_OPUST^A0A7C9AEX9_OPUST^Q:25-127,H:1-102^66%ID^E:1.43e-37^RecName: Full=Secreted protein {ECO:0000256|Google:ProtNLM};^Eukaryota; Viridiplantae; Streptophyta; Embryophyta; Tracheophyta; Spermatophyta; Magnoliopsida; eudicotyledons; Gunneridae; Pentapetalae; Caryophyllales; Cactineae; Cactaceae; Opuntioideae; Opuntia	KAJ8422398.1^KAJ8422398.1^Q:1134-2762,H:239-781^96.9%ID^E:0^.^.	.	.	.	.	.	.	.	GO:0005886^cellular_component^plasma membrane`GO:0015079^molecular_function^potassium ion transmembrane transporter activity	.	.	.	.
DN2474_c0_g1	TRINITY_DN2474_c0_g1_i128	A0A803N573_CHEQI^A0A803N573_CHEQI^Q:1140-2762,H:189-730^74.2%ID^E:1.09e-285^RecName: Full=Potassium transporter {ECO:0000256|RuleBase:RU321113};^Eukaryota; Viridiplantae; Streptophyta; Embryophyta; Tracheophyta; Spermatophyta; Magnoliopsida; eudicotyledons; Gunneridae; Pentapetalae; Caryophyllales; Chenopodiaceae; Chenopodioideae; Atripliceae; Chenopodium	.	TRINITY_DN2474_c0_g1_i128.p1	1167-2765[+]	A0A803N573_CHEQI^A0A803N573_CHEQI^Q:1-532,H:198-730^74.5%ID^E:1.25e-290^RecName: Full=Potassium transporter {ECO:0000256|RuleBase:RU321113};^Eukaryota; Viridiplantae; Streptophyta; Embryophyta; Tracheophyta; Spermatophyta; Magnoliopsida; eudicotyledons; Gunneridae; Pentapetalae; Caryophyllales; Chenopodiaceae; Chenopodioideae; Atripliceae; Chenopodium	KAJ8422398.1^KAJ8422398.1^Q:1134-2762,H:239-781^96.9%ID^E:0^.^.	KAJ8422398.1^KAJ8422398.1^Q:1-532,H:250-781^96.8%ID^E:0^.^.	KAJ8422398.1^KAJ8422398.1^Q:1-532,H:250-781^96.8%ID^E:0^.^.	PF02705.19^K_trans^K+ potassium transporter^2-397^E:3.3e-136	.	.	.	.	GO:0005886^cellular_component^plasma membrane`GO:0015079^molecular_function^potassium ion transmembrane transporter activity	GO:0005886^cellular_component^plasma membrane`GO:0015079^molecular_function^potassium ion transmembrane transporter activity	GO:0015079^molecular_function^potassium ion transmembrane transporter activity`GO:0071805^biological_process^potassium ion transmembrane transport`GO:0016020^cellular_component^membrane	.	.
DN2474_c0_g1	TRINITY_DN2474_c0_g1_i128	A0A803N573_CHEQI^A0A803N573_CHEQI^Q:1140-2762,H:189-730^74.2%ID^E:1.09e-285^RecName: Full=Potassium transporter {ECO:0000256|RuleBase:RU321113};^Eukaryota; Viridiplantae; Streptophyta; Embryophyta; Tracheophyta; Spermatophyta; Magnoliopsida; eudicotyledons; Gunneridae; Pentapetalae; Caryophyllales; Chenopodiaceae; Chenopodioideae; Atripliceae; Chenopodium	.	TRINITY_DN2474_c0_g1_i128.p2	356-973[+]	A0A7C9EDZ3_OPUST^A0A7C9EDZ3_OPUST^Q:1-187,H:1-187^92%ID^E:2.58e-115^RecName: Full=Potassium transporter {ECO:0000256|Google:ProtNLM};^Eukaryota; Viridiplantae; Streptophyta; Embryophyta; Tracheophyta; Spermatophyta; Magnoliopsida; eudicotyledons; Gunneridae; Pentapetalae; Caryophyllales; Cactineae; Cactaceae; Opuntioideae; Opuntia	KAJ8422398.1^KAJ8422398.1^Q:1134-2762,H:239-781^96.9%ID^E:0^.^.	KAJ8422398.1^KAJ8422398.1^Q:11-170,H:79-238^96.3%ID^E:1.67e-97^.^.	KAJ8422398.1^KAJ8422398.1^Q:11-170,H:79-238^96.3%ID^E:4.44e-96^.^.	PF02705.19^K_trans^K+ potassium transporter^21-186^E:6.6e-47	.	.	.	.	GO:0005886^cellular_component^plasma membrane`GO:0015079^molecular_function^potassium ion transmembrane transporter activity	GO:0005886^cellular_component^plasma membrane`GO:0015079^molecular_function^potassium ion transmembrane transporter activity	GO:0015079^molecular_function^potassium ion transmembrane transporter activity`GO:0071805^biological_process^potassium ion transmembrane transport`GO:0016020^cellular_component^membrane	.	.
DN2474_c0_g1	TRINITY_DN2474_c0_g1_i140	A0A0K9QG68_SPIOL^A0A0K9QG68_SPIOL^Q:385-1611,H:7-414^79.2%ID^E:9.55e-221^RecName: Full=Potassium transporter {ECO:0000256|RuleBase:RU321113};^Eukaryota; Viridiplantae; Streptophyta; Embryophyta; Tracheophyta; Spermatophyta; Magnoliopsida; eudicotyledons; Gunneridae; Pentapetalae; Caryophyllales; Chenopodiaceae; Chenopodioideae; Anserineae; Spinacia	.	TRINITY_DN2474_c0_g1_i140.p2	1928-2914[+]	A0A803N573_CHEQI^A0A803N573_CHEQI^Q:14-328,H:415-730^67.9%ID^E:4.25e-142^RecName: Full=Potassium transporter {ECO:0000256|RuleBase:RU321113};^Eukaryota; Viridiplantae; Streptophyta; Embryophyta; Tracheophyta; Spermatophyta; Magnoliopsida; eudicotyledons; Gunneridae; Pentapetalae; Caryophyllales; Chenopodiaceae; Chenopodioideae; Atripliceae; Chenopodium	KAJ8422398.1^KAJ8422398.1^Q:391-1662,H:79-483^90.6%ID^E:3.85e-257^.^.	KAJ8422398.1^KAJ8422398.1^Q:14-328,H:467-781^95.6%ID^E:6.31e-209^.^.	KAJ8422398.1^KAJ8422398.1^Q:14-328,H:467-781^95.6%ID^E:1.68e-207^.^.	PF02705.19^K_trans^K+ potassium transporter^14-193^E:1.7e-41	.	.	.	.	GO:0016020^cellular_component^membrane`GO:0005886^cellular_component^plasma membrane`GO:0015079^molecular_function^potassium ion transmembrane transporter activity`GO:0006813^biological_process^potassium ion transport	GO:0005886^cellular_component^plasma membrane`GO:0015079^molecular_function^potassium ion transmembrane transporter activity	GO:0015079^molecular_function^potassium ion transmembrane transporter activity`GO:0071805^biological_process^potassium ion transmembrane transport`GO:0016020^cellular_component^membrane	.	.
DN2474_c0_g1	TRINITY_DN2474_c0_g1_i140	A0A0K9QG68_SPIOL^A0A0K9QG68_SPIOL^Q:385-1611,H:7-414^79.2%ID^E:9.55e-221^RecName: Full=Potassium transporter {ECO:0000256|RuleBase:RU321113};^Eukaryota; Viridiplantae; Streptophyta; Embryophyta; Tracheophyta; Spermatophyta; Magnoliopsida; eudicotyledons; Gunneridae; Pentapetalae; Caryophyllales; Chenopodiaceae; Chenopodioideae; Anserineae; Spinacia	.	TRINITY_DN2474_c0_g1_i140.p1	388-1635[+]	A0A0K9QG68_SPIOL^A0A0K9QG68_SPIOL^Q:1-408,H:8-414^79.4%ID^E:4.34e-231^RecName: Full=Potassium transporter {ECO:0000256|RuleBase:RU321113};^Eukaryota; Viridiplantae; Streptophyta; Embryophyta; Tracheophyta; Spermatophyta; Magnoliopsida; eudicotyledons; Gunneridae; Pentapetalae; Caryophyllales; Chenopodiaceae; Chenopodioideae; Anserineae; Spinacia	KAJ8422398.1^KAJ8422398.1^Q:391-1662,H:79-483^90.6%ID^E:3.85e-257^.^.	KAJ8422398.1^KAJ8422398.1^Q:2-415,H:79-473^92%ID^E:1.33e-267^.^.	KAJ8422398.1^KAJ8422398.1^Q:2-415,H:79-473^92%ID^E:3.53e-266^.^.	PF02705.19^K_trans^K+ potassium transporter^12-410^E:1.5e-144	.	.	.	.	GO:0016020^cellular_component^membrane`GO:0005886^cellular_component^plasma membrane`GO:0015079^molecular_function^potassium ion transmembrane transporter activity`GO:0006813^biological_process^potassium ion transport	GO:0016020^cellular_component^membrane`GO:0005886^cellular_component^plasma membrane`GO:0015079^molecular_function^potassium ion transmembrane transporter activity`GO:0006813^biological_process^potassium ion transport	GO:0015079^molecular_function^potassium ion transmembrane transporter activity`GO:0071805^biological_process^potassium ion transmembrane transport`GO:0016020^cellular_component^membrane	.	.
DN2474_c0_g1	TRINITY_DN2474_c0_g1_i142	A0A803N573_CHEQI^A0A803N573_CHEQI^Q:646-2571,H:89-730^73.3%ID^E:0^RecName: Full=Potassium transporter {ECO:0000256|RuleBase:RU321113};^Eukaryota; Viridiplantae; Streptophyta; Embryophyta; Tracheophyta; Spermatophyta; Magnoliopsida; eudicotyledons; Gunneridae; Pentapetalae; Caryophyllales; Chenopodiaceae; Chenopodioideae; Atripliceae; Chenopodium	.	TRINITY_DN2474_c0_g1_i142.p1	688-2574[+]	A0A803N573_CHEQI^A0A803N573_CHEQI^Q:1-628,H:103-730^73%ID^E:0^RecName: Full=Potassium transporter {ECO:0000256|RuleBase:RU321113};^Eukaryota; Viridiplantae; Streptophyta; Embryophyta; Tracheophyta; Spermatophyta; Magnoliopsida; eudicotyledons; Gunneridae; Pentapetalae; Caryophyllales; Chenopodiaceae; Chenopodioideae; Atripliceae; Chenopodium	KAJ8422398.1^KAJ8422398.1^Q:646-2571,H:157-781^94.1%ID^E:0^.^.	KAJ8422398.1^KAJ8422398.1^Q:1-628,H:171-781^93.9%ID^E:0^.^.	KAJ8422398.1^KAJ8422398.1^Q:1-628,H:171-781^93.9%ID^E:0^.^.	PF02705.19^K_trans^K+ potassium transporter^33-493^E:2.5e-157	.	.	.	.	GO:0005886^cellular_component^plasma membrane`GO:0015079^molecular_function^potassium ion transmembrane transporter activity	GO:0005886^cellular_component^plasma membrane`GO:0015079^molecular_function^potassium ion transmembrane transporter activity	GO:0015079^molecular_function^potassium ion transmembrane transporter activity`GO:0071805^biological_process^potassium ion transmembrane transport`GO:0016020^cellular_component^membrane	.	.
DN2474_c0_g1	TRINITY_DN2474_c0_g1_i142	A0A803N573_CHEQI^A0A803N573_CHEQI^Q:646-2571,H:89-730^73.3%ID^E:0^RecName: Full=Potassium transporter {ECO:0000256|RuleBase:RU321113};^Eukaryota; Viridiplantae; Streptophyta; Embryophyta; Tracheophyta; Spermatophyta; Magnoliopsida; eudicotyledons; Gunneridae; Pentapetalae; Caryophyllales; Chenopodiaceae; Chenopodioideae; Atripliceae; Chenopodium	.	TRINITY_DN2474_c0_g1_i142.p2	3-386[+]	A0A7C9AEX9_OPUST^A0A7C9AEX9_OPUST^Q:25-127,H:1-102^66%ID^E:1.43e-37^RecName: Full=Secreted protein {ECO:0000256|Google:ProtNLM};^Eukaryota; Viridiplantae; Streptophyta; Embryophyta; Tracheophyta; Spermatophyta; Magnoliopsida; eudicotyledons; Gunneridae; Pentapetalae; Caryophyllales; Cactineae; Cactaceae; Opuntioideae; Opuntia	KAJ8422398.1^KAJ8422398.1^Q:646-2571,H:157-781^94.1%ID^E:0^.^.	.	.	.	.	.	.	.	GO:0005886^cellular_component^plasma membrane`GO:0015079^molecular_function^potassium ion transmembrane transporter activity	.	.	.	.
DN2474_c0_g1	TRINITY_DN2474_c0_g1_i16	A0A7C9D3H7_OPUST^A0A7C9D3H7_OPUST^Q:796-1077,H:77-170^94.7%ID^E:3.88e-52^RecName: Full=Potassium transporter {ECO:0000256|Google:ProtNLM};^Eukaryota; Viridiplantae; Streptophyta; Embryophyta; Tracheophyta; Spermatophyta; Magnoliopsida; eudicotyledons; Gunneridae; Pentapetalae; Caryophyllales; Cactineae; Cactaceae; Opuntioideae; Opuntia	.	.	.	.	KAJ8422398.1^KAJ8422398.1^Q:796-1107,H:382-483^85.6%ID^E:1.48e-44^.^.	.	.	.	.	.	.	.	GO:0005886^cellular_component^plasma membrane`GO:0015079^molecular_function^potassium ion transmembrane transporter activity	.	.	.	.
DN2474_c0_g1	TRINITY_DN2474_c0_g1_i24	A0A7C9EDZ3_OPUST^A0A7C9EDZ3_OPUST^Q:3-479,H:12-170^91.8%ID^E:1.79e-91^RecName: Full=Potassium transporter {ECO:0000256|Google:ProtNLM};^Eukaryota; Viridiplantae; Streptophyta; Embryophyta; Tracheophyta; Spermatophyta; Magnoliopsida; eudicotyledons; Gunneridae; Pentapetalae; Caryophyllales; Cactineae; Cactaceae; Opuntioideae; Opuntia	.	TRINITY_DN2474_c0_g1_i24.p2	551-910[+]	A0A7C9ADK0_OPUST^A0A7C9ADK0_OPUST^Q:11-116,H:68-173^94.3%ID^E:6.16e-68^RecName: Full=Potassium transporter {ECO:0000256|Google:ProtNLM};^Eukaryota; Viridiplantae; Streptophyta; Embryophyta; Tracheophyta; Spermatophyta; Magnoliopsida; eudicotyledons; Gunneridae; Pentapetalae; Caryophyllales; Cactineae; Cactaceae; Opuntioideae; Opuntia	KAJ8422398.1^KAJ8422398.1^Q:3-1376,H:80-381^50.3%ID^E:4.73e-108^.^.	XP_021764091.1^XP_021764091.1^Q:11-116,H:158-263^77.4%ID^E:1.62e-52^.^.	XP_021764091.1^XP_021764091.1^Q:11-116,H:158-263^77.4%ID^E:4.31e-51^.^.	PF02705.19^K_trans^K+ potassium transporter^11-116^E:2.9e-32	.	.	.	.	GO:0005886^cellular_component^plasma membrane`GO:0015079^molecular_function^potassium ion transmembrane transporter activity	GO:0005886^cellular_component^plasma membrane`GO:0015079^molecular_function^potassium ion transmembrane transporter activity	GO:0015079^molecular_function^potassium ion transmembrane transporter activity`GO:0071805^biological_process^potassium ion transmembrane transport`GO:0016020^cellular_component^membrane	.	.
DN2474_c0_g1	TRINITY_DN2474_c0_g1_i24	A0A7C9EDZ3_OPUST^A0A7C9EDZ3_OPUST^Q:3-479,H:12-170^91.8%ID^E:1.79e-91^RecName: Full=Potassium transporter {ECO:0000256|Google:ProtNLM};^Eukaryota; Viridiplantae; Streptophyta; Embryophyta; Tracheophyta; Spermatophyta; Magnoliopsida; eudicotyledons; Gunneridae; Pentapetalae; Caryophyllales; Cactineae; Cactaceae; Opuntioideae; Opuntia	.	TRINITY_DN2474_c0_g1_i24.p1	3-557[+]	A0A7C9EDZ3_OPUST^A0A7C9EDZ3_OPUST^Q:1-184,H:12-195^80.4%ID^E:6.89e-98^RecName: Full=Potassium transporter {ECO:0000256|Google:ProtNLM};^Eukaryota; Viridiplantae; Streptophyta; Embryophyta; Tracheophyta; Spermatophyta; Magnoliopsida; eudicotyledons; Gunneridae; Pentapetalae; Caryophyllales; Cactineae; Cactaceae; Opuntioideae; Opuntia	KAJ8422398.1^KAJ8422398.1^Q:3-1376,H:80-381^50.3%ID^E:4.73e-108^.^.	KAJ8422398.1^KAJ8422398.1^Q:1-159,H:80-238^96.2%ID^E:2.01e-97^.^.	KAJ8422398.1^KAJ8422398.1^Q:1-159,H:80-238^96.2%ID^E:5.35e-96^.^.	PF02705.19^K_trans^K+ potassium transporter^10-159^E:3.3e-39	.	.	.	.	GO:0005886^cellular_component^plasma membrane`GO:0015079^molecular_function^potassium ion transmembrane transporter activity	GO:0005886^cellular_component^plasma membrane`GO:0015079^molecular_function^potassium ion transmembrane transporter activity	GO:0015079^molecular_function^potassium ion transmembrane transporter activity`GO:0071805^biological_process^potassium ion transmembrane transport`GO:0016020^cellular_component^membrane	.	.
DN2474_c0_g1	TRINITY_DN2474_c0_g1_i27	A0A7C9EDZ3_OPUST^A0A7C9EDZ3_OPUST^Q:3-479,H:12-170^91.8%ID^E:5.97e-92^RecName: Full=Potassium transporter {ECO:0000256|Google:ProtNLM};^Eukaryota; Viridiplantae; Streptophyta; Embryophyta; Tracheophyta; Spermatophyta; Magnoliopsida; eudicotyledons; Gunneridae; Pentapetalae; Caryophyllales; Cactineae; Cactaceae; Opuntioideae; Opuntia	.	TRINITY_DN2474_c0_g1_i27.p1	3-557[+]	A0A7C9EDZ3_OPUST^A0A7C9EDZ3_OPUST^Q:1-184,H:12-195^80.4%ID^E:6.89e-98^RecName: Full=Potassium transporter {ECO:0000256|Google:ProtNLM};^Eukaryota; Viridiplantae; Streptophyta; Embryophyta; Tracheophyta; Spermatophyta; Magnoliopsida; eudicotyledons; Gunneridae; Pentapetalae; Caryophyllales; Cactineae; Cactaceae; Opuntioideae; Opuntia	KAJ8422398.1^KAJ8422398.1^Q:3-479,H:80-238^96.2%ID^E:7.5e-92^.^.	KAJ8422398.1^KAJ8422398.1^Q:1-159,H:80-238^96.2%ID^E:2.01e-97^.^.	KAJ8422398.1^KAJ8422398.1^Q:1-159,H:80-238^96.2%ID^E:5.35e-96^.^.	PF02705.19^K_trans^K+ potassium transporter^10-159^E:3.3e-39	.	.	.	.	GO:0005886^cellular_component^plasma membrane`GO:0015079^molecular_function^potassium ion transmembrane transporter activity	GO:0005886^cellular_component^plasma membrane`GO:0015079^molecular_function^potassium ion transmembrane transporter activity	GO:0015079^molecular_function^potassium ion transmembrane transporter activity`GO:0071805^biological_process^potassium ion transmembrane transport`GO:0016020^cellular_component^membrane	.	.
DN2474_c0_g1	TRINITY_DN2474_c0_g1_i27	A0A7C9EDZ3_OPUST^A0A7C9EDZ3_OPUST^Q:3-479,H:12-170^91.8%ID^E:5.97e-92^RecName: Full=Potassium transporter {ECO:0000256|Google:ProtNLM};^Eukaryota; Viridiplantae; Streptophyta; Embryophyta; Tracheophyta; Spermatophyta; Magnoliopsida; eudicotyledons; Gunneridae; Pentapetalae; Caryophyllales; Cactineae; Cactaceae; Opuntioideae; Opuntia	.	TRINITY_DN2474_c0_g1_i27.p2	551-910[+]	A0A7C9ADK0_OPUST^A0A7C9ADK0_OPUST^Q:11-116,H:68-173^94.3%ID^E:6.16e-68^RecName: Full=Potassium transporter {ECO:0000256|Google:ProtNLM};^Eukaryota; Viridiplantae; Streptophyta; Embryophyta; Tracheophyta; Spermatophyta; Magnoliopsida; eudicotyledons; Gunneridae; Pentapetalae; Caryophyllales; Cactineae; Cactaceae; Opuntioideae; Opuntia	KAJ8422398.1^KAJ8422398.1^Q:3-479,H:80-238^96.2%ID^E:7.5e-92^.^.	XP_021764091.1^XP_021764091.1^Q:11-116,H:158-263^77.4%ID^E:1.62e-52^.^.	XP_021764091.1^XP_021764091.1^Q:11-116,H:158-263^77.4%ID^E:4.31e-51^.^.	PF02705.19^K_trans^K+ potassium transporter^11-116^E:2.9e-32	.	.	.	.	GO:0005886^cellular_component^plasma membrane`GO:0015079^molecular_function^potassium ion transmembrane transporter activity	GO:0005886^cellular_component^plasma membrane`GO:0015079^molecular_function^potassium ion transmembrane transporter activity	GO:0015079^molecular_function^potassium ion transmembrane transporter activity`GO:0071805^biological_process^potassium ion transmembrane transport`GO:0016020^cellular_component^membrane	.	.
DN2474_c0_g1	TRINITY_DN2474_c0_g1_i34	A0A803N573_CHEQI^A0A803N573_CHEQI^Q:356-2866,H:1-730^62.4%ID^E:0^RecName: Full=Potassium transporter {ECO:0000256|RuleBase:RU321113};^Eukaryota; Viridiplantae; Streptophyta; Embryophyta; Tracheophyta; Spermatophyta; Magnoliopsida; eudicotyledons; Gunneridae; Pentapetalae; Caryophyllales; Chenopodiaceae; Chenopodioideae; Atripliceae; Chenopodium	.	TRINITY_DN2474_c0_g1_i34.p3	3-386[+]	A0A7C9AEX9_OPUST^A0A7C9AEX9_OPUST^Q:25-127,H:1-102^66%ID^E:1.43e-37^RecName: Full=Secreted protein {ECO:0000256|Google:ProtNLM};^Eukaryota; Viridiplantae; Streptophyta; Embryophyta; Tracheophyta; Spermatophyta; Magnoliopsida; eudicotyledons; Gunneridae; Pentapetalae; Caryophyllales; Cactineae; Cactaceae; Opuntioideae; Opuntia	KAJ8422398.1^KAJ8422398.1^Q:386-2866,H:79-781^82.2%ID^E:0^.^.	.	.	.	.	.	.	.	GO:0005886^cellular_component^plasma membrane`GO:0015079^molecular_function^potassium ion transmembrane transporter activity	.	.	.	.
DN2474_c0_g1	TRINITY_DN2474_c0_g1_i34	A0A803N573_CHEQI^A0A803N573_CHEQI^Q:356-2866,H:1-730^62.4%ID^E:0^RecName: Full=Potassium transporter {ECO:0000256|RuleBase:RU321113};^Eukaryota; Viridiplantae; Streptophyta; Embryophyta; Tracheophyta; Spermatophyta; Magnoliopsida; eudicotyledons; Gunneridae; Pentapetalae; Caryophyllales; Chenopodiaceae; Chenopodioideae; Atripliceae; Chenopodium	.	TRINITY_DN2474_c0_g1_i34.p2	356-943[+]	A0A7C9EDZ3_OPUST^A0A7C9EDZ3_OPUST^Q:1-195,H:1-195^80.5%ID^E:3.11e-104^RecName: Full=Potassium transporter {ECO:0000256|Google:ProtNLM};^Eukaryota; Viridiplantae; Streptophyta; Embryophyta; Tracheophyta; Spermatophyta; Magnoliopsida; eudicotyledons; Gunneridae; Pentapetalae; Caryophyllales; Cactineae; Cactaceae; Opuntioideae; Opuntia	KAJ8422398.1^KAJ8422398.1^Q:386-2866,H:79-781^82.2%ID^E:0^.^.	KAJ8422398.1^KAJ8422398.1^Q:11-170,H:79-238^96.3%ID^E:4.04e-98^.^.	KAJ8422398.1^KAJ8422398.1^Q:11-170,H:79-238^96.3%ID^E:1.08e-96^.^.	PF02705.19^K_trans^K+ potassium transporter^21-170^E:4e-39	.	.	.	.	GO:0005886^cellular_component^plasma membrane`GO:0015079^molecular_function^potassium ion transmembrane transporter activity	GO:0005886^cellular_component^plasma membrane`GO:0015079^molecular_function^potassium ion transmembrane transporter activity	GO:0015079^molecular_function^potassium ion transmembrane transporter activity`GO:0071805^biological_process^potassium ion transmembrane transport`GO:0016020^cellular_component^membrane	.	.
DN2474_c0_g1	TRINITY_DN2474_c0_g1_i34	A0A803N573_CHEQI^A0A803N573_CHEQI^Q:356-2866,H:1-730^62.4%ID^E:0^RecName: Full=Potassium transporter {ECO:0000256|RuleBase:RU321113};^Eukaryota; Viridiplantae; Streptophyta; Embryophyta; Tracheophyta; Spermatophyta; Magnoliopsida; eudicotyledons; Gunneridae; Pentapetalae; Caryophyllales; Chenopodiaceae; Chenopodioideae; Atripliceae; Chenopodium	.	TRINITY_DN2474_c0_g1_i34.p1	1271-2869[+]	A0A803N573_CHEQI^A0A803N573_CHEQI^Q:1-532,H:198-730^74.5%ID^E:1.25e-290^RecName: Full=Potassium transporter {ECO:0000256|RuleBase:RU321113};^Eukaryota; Viridiplantae; Streptophyta; Embryophyta; Tracheophyta; Spermatophyta; Magnoliopsida; eudicotyledons; Gunneridae; Pentapetalae; Caryophyllales; Chenopodiaceae; Chenopodioideae; Atripliceae; Chenopodium	KAJ8422398.1^KAJ8422398.1^Q:386-2866,H:79-781^82.2%ID^E:0^.^.	KAJ8422398.1^KAJ8422398.1^Q:1-532,H:250-781^96.8%ID^E:0^.^.	KAJ8422398.1^KAJ8422398.1^Q:1-532,H:250-781^96.8%ID^E:0^.^.	PF02705.19^K_trans^K+ potassium transporter^2-397^E:3.3e-136	.	.	.	.	GO:0005886^cellular_component^plasma membrane`GO:0015079^molecular_function^potassium ion transmembrane transporter activity	GO:0005886^cellular_component^plasma membrane`GO:0015079^molecular_function^potassium ion transmembrane transporter activity	GO:0015079^molecular_function^potassium ion transmembrane transporter activity`GO:0071805^biological_process^potassium ion transmembrane transport`GO:0016020^cellular_component^membrane	.	.
DN2474_c0_g1	TRINITY_DN2474_c0_g1_i4	A0A7C9AEX9_OPUST^A0A7C9AEX9_OPUST^Q:75-383,H:1-102^66%ID^E:8.89e-36^RecName: Full=Secreted protein {ECO:0000256|Google:ProtNLM};^Eukaryota; Viridiplantae; Streptophyta; Embryophyta; Tracheophyta; Spermatophyta; Magnoliopsida; eudicotyledons; Gunneridae; Pentapetalae; Caryophyllales; Cactineae; Cactaceae; Opuntioideae; Opuntia	.	TRINITY_DN2474_c0_g1_i4.p1	3-386[+]	A0A7C9AEX9_OPUST^A0A7C9AEX9_OPUST^Q:25-127,H:1-102^66%ID^E:1.43e-37^RecName: Full=Secreted protein {ECO:0000256|Google:ProtNLM};^Eukaryota; Viridiplantae; Streptophyta; Embryophyta; Tracheophyta; Spermatophyta; Magnoliopsida; eudicotyledons; Gunneridae; Pentapetalae; Caryophyllales; Cactineae; Cactaceae; Opuntioideae; Opuntia	KAJ8422398.1^KAJ8422398.1^Q:562-693,H:1-44^97.7%ID^E:5.69e-17^.^.	.	.	.	.	.	.	.	.	.	.	.	.
DN2474_c0_g1	TRINITY_DN2474_c0_g1_i68	A0A803N573_CHEQI^A0A803N573_CHEQI^Q:385-2013,H:9-589^72.3%ID^E:4.92e-305^RecName: Full=Potassium transporter {ECO:0000256|RuleBase:RU321113};^Eukaryota; Viridiplantae; Streptophyta; Embryophyta; Tracheophyta; Spermatophyta; Magnoliopsida; eudicotyledons; Gunneridae; Pentapetalae; Caryophyllales; Chenopodiaceae; Chenopodioideae; Atripliceae; Chenopodium	.	TRINITY_DN2474_c0_g1_i68.p1	388-2013[+]	A0A803N573_CHEQI^A0A803N573_CHEQI^Q:1-542,H:10-589^72.5%ID^E:1.39e-306^RecName: Full=Potassium transporter {ECO:0000256|RuleBase:RU321113};^Eukaryota; Viridiplantae; Streptophyta; Embryophyta; Tracheophyta; Spermatophyta; Magnoliopsida; eudicotyledons; Gunneridae; Pentapetalae; Caryophyllales; Chenopodiaceae; Chenopodioideae; Atripliceae; Chenopodium	KAJ8422398.1^KAJ8422398.1^Q:391-2013,H:79-641^87.9%ID^E:0^.^.	KAJ8422398.1^KAJ8422398.1^Q:2-542,H:79-641^87.9%ID^E:0^.^.	KAJ8422398.1^KAJ8422398.1^Q:2-542,H:79-641^87.9%ID^E:0^.^.	PF02705.19^K_trans^K+ potassium transporter^12-406^E:1.8e-143`PF02705.19^K_trans^K+ potassium transporter^407-534^E:7.2e-25	.	.	.	.	GO:0005886^cellular_component^plasma membrane`GO:0015079^molecular_function^potassium ion transmembrane transporter activity	GO:0005886^cellular_component^plasma membrane`GO:0015079^molecular_function^potassium ion transmembrane transporter activity	GO:0015079^molecular_function^potassium ion transmembrane transporter activity`GO:0071805^biological_process^potassium ion transmembrane transport`GO:0016020^cellular_component^membrane	.	.
DN2474_c0_g1	TRINITY_DN2474_c0_g1_i76	A0A803N573_CHEQI^A0A803N573_CHEQI^Q:356-2545,H:1-730^73.5%ID^E:0^RecName: Full=Potassium transporter {ECO:0000256|RuleBase:RU321113};^Eukaryota; Viridiplantae; Streptophyta; Embryophyta; Tracheophyta; Spermatophyta; Magnoliopsida; eudicotyledons; Gunneridae; Pentapetalae; Caryophyllales; Chenopodiaceae; Chenopodioideae; Atripliceae; Chenopodium	.	TRINITY_DN2474_c0_g1_i76.p2	3-386[+]	A0A7C9AEX9_OPUST^A0A7C9AEX9_OPUST^Q:25-127,H:1-102^66%ID^E:1.43e-37^RecName: Full=Secreted protein {ECO:0000256|Google:ProtNLM};^Eukaryota; Viridiplantae; Streptophyta; Embryophyta; Tracheophyta; Spermatophyta; Magnoliopsida; eudicotyledons; Gunneridae; Pentapetalae; Caryophyllales; Cactineae; Cactaceae; Opuntioideae; Opuntia	KAJ8422398.1^KAJ8422398.1^Q:386-2545,H:79-781^94.3%ID^E:0^.^.	.	.	.	.	.	.	.	GO:0005886^cellular_component^plasma membrane`GO:0015079^molecular_function^potassium ion transmembrane transporter activity	.	.	.	.
DN2474_c0_g1	TRINITY_DN2474_c0_g1_i76	A0A803N573_CHEQI^A0A803N573_CHEQI^Q:356-2545,H:1-730^73.5%ID^E:0^RecName: Full=Potassium transporter {ECO:0000256|RuleBase:RU321113};^Eukaryota; Viridiplantae; Streptophyta; Embryophyta; Tracheophyta; Spermatophyta; Magnoliopsida; eudicotyledons; Gunneridae; Pentapetalae; Caryophyllales; Chenopodiaceae; Chenopodioideae; Atripliceae; Chenopodium	.	TRINITY_DN2474_c0_g1_i76.p1	356-2548[+]	A0A803N573_CHEQI^A0A803N573_CHEQI^Q:1-730,H:1-730^73.5%ID^E:0^RecName: Full=Potassium transporter {ECO:0000256|RuleBase:RU321113};^Eukaryota; Viridiplantae; Streptophyta; Embryophyta; Tracheophyta; Spermatophyta; Magnoliopsida; eudicotyledons; Gunneridae; Pentapetalae; Caryophyllales; Chenopodiaceae; Chenopodioideae; Atripliceae; Chenopodium	KAJ8422398.1^KAJ8422398.1^Q:386-2545,H:79-781^94.3%ID^E:0^.^.	KAJ8422398.1^KAJ8422398.1^Q:11-730,H:79-781^94.3%ID^E:0^.^.	KAJ8422398.1^KAJ8422398.1^Q:11-730,H:79-781^94.3%ID^E:0^.^.	PF02705.19^K_trans^K+ potassium transporter^21-595^E:1.4e-190	.	.	.	.	GO:0005886^cellular_component^plasma membrane`GO:0015079^molecular_function^potassium ion transmembrane transporter activity	GO:0005886^cellular_component^plasma membrane`GO:0015079^molecular_function^potassium ion transmembrane transporter activity	GO:0015079^molecular_function^potassium ion transmembrane transporter activity`GO:0071805^biological_process^potassium ion transmembrane transport`GO:0016020^cellular_component^membrane	.	.
DN2474_c0_g1	TRINITY_DN2474_c0_g1_i87	A0A7C9EDZ3_OPUST^A0A7C9EDZ3_OPUST^Q:3-479,H:12-170^91.8%ID^E:3.02e-92^RecName: Full=Potassium transporter {ECO:0000256|Google:ProtNLM};^Eukaryota; Viridiplantae; Streptophyta; Embryophyta; Tracheophyta; Spermatophyta; Magnoliopsida; eudicotyledons; Gunneridae; Pentapetalae; Caryophyllales; Cactineae; Cactaceae; Opuntioideae; Opuntia	.	TRINITY_DN2474_c0_g1_i87.p1	3-557[+]	A0A7C9EDZ3_OPUST^A0A7C9EDZ3_OPUST^Q:1-184,H:12-195^80.4%ID^E:6.89e-98^RecName: Full=Potassium transporter {ECO:0000256|Google:ProtNLM};^Eukaryota; Viridiplantae; Streptophyta; Embryophyta; Tracheophyta; Spermatophyta; Magnoliopsida; eudicotyledons; Gunneridae; Pentapetalae; Caryophyllales; Cactineae; Cactaceae; Opuntioideae; Opuntia	KAJ8422398.1^KAJ8422398.1^Q:3-1184,H:80-381^58.4%ID^E:2.65e-120^.^.	KAJ8422398.1^KAJ8422398.1^Q:1-159,H:80-238^96.2%ID^E:2.01e-97^.^.	KAJ8422398.1^KAJ8422398.1^Q:1-159,H:80-238^96.2%ID^E:5.35e-96^.^.	PF02705.19^K_trans^K+ potassium transporter^10-159^E:3.3e-39	.	.	.	.	GO:0005886^cellular_component^plasma membrane`GO:0015079^molecular_function^potassium ion transmembrane transporter activity	GO:0005886^cellular_component^plasma membrane`GO:0015079^molecular_function^potassium ion transmembrane transporter activity	GO:0015079^molecular_function^potassium ion transmembrane transporter activity`GO:0071805^biological_process^potassium ion transmembrane transport`GO:0016020^cellular_component^membrane	.	.
DN2474_c0_g1	TRINITY_DN2474_c0_g1_i87	A0A7C9EDZ3_OPUST^A0A7C9EDZ3_OPUST^Q:3-479,H:12-170^91.8%ID^E:3.02e-92^RecName: Full=Potassium transporter {ECO:0000256|Google:ProtNLM};^Eukaryota; Viridiplantae; Streptophyta; Embryophyta; Tracheophyta; Spermatophyta; Magnoliopsida; eudicotyledons; Gunneridae; Pentapetalae; Caryophyllales; Cactineae; Cactaceae; Opuntioideae; Opuntia	.	TRINITY_DN2474_c0_g1_i87.p2	551-910[+]	A0A7C9ADK0_OPUST^A0A7C9ADK0_OPUST^Q:11-116,H:68-173^94.3%ID^E:6.16e-68^RecName: Full=Potassium transporter {ECO:0000256|Google:ProtNLM};^Eukaryota; Viridiplantae; Streptophyta; Embryophyta; Tracheophyta; Spermatophyta; Magnoliopsida; eudicotyledons; Gunneridae; Pentapetalae; Caryophyllales; Cactineae; Cactaceae; Opuntioideae; Opuntia	KAJ8422398.1^KAJ8422398.1^Q:3-1184,H:80-381^58.4%ID^E:2.65e-120^.^.	XP_021764091.1^XP_021764091.1^Q:11-116,H:158-263^77.4%ID^E:1.62e-52^.^.	XP_021764091.1^XP_021764091.1^Q:11-116,H:158-263^77.4%ID^E:4.31e-51^.^.	PF02705.19^K_trans^K+ potassium transporter^11-116^E:2.9e-32	.	.	.	.	GO:0005886^cellular_component^plasma membrane`GO:0015079^molecular_function^potassium ion transmembrane transporter activity	GO:0005886^cellular_component^plasma membrane`GO:0015079^molecular_function^potassium ion transmembrane transporter activity	GO:0015079^molecular_function^potassium ion transmembrane transporter activity`GO:0071805^biological_process^potassium ion transmembrane transport`GO:0016020^cellular_component^membrane	.	.
DN2474_c0_g1	TRINITY_DN2474_c0_g1_i87	A0A7C9EDZ3_OPUST^A0A7C9EDZ3_OPUST^Q:3-479,H:12-170^91.8%ID^E:3.02e-92^RecName: Full=Potassium transporter {ECO:0000256|Google:ProtNLM};^Eukaryota; Viridiplantae; Streptophyta; Embryophyta; Tracheophyta; Spermatophyta; Magnoliopsida; eudicotyledons; Gunneridae; Pentapetalae; Caryophyllales; Cactineae; Cactaceae; Opuntioideae; Opuntia	.	TRINITY_DN2474_c0_g1_i87.p3	939-1298[+]	A0A7C9D3H7_OPUST^A0A7C9D3H7_OPUST^Q:23-82,H:17-76^91.7%ID^E:3.22e-32^RecName: Full=Potassium transporter {ECO:0000256|Google:ProtNLM};^Eukaryota; Viridiplantae; Streptophyta; Embryophyta; Tracheophyta; Spermatophyta; Magnoliopsida; eudicotyledons; Gunneridae; Pentapetalae; Caryophyllales; Cactineae; Cactaceae; Opuntioideae; Opuntia	KAJ8422398.1^KAJ8422398.1^Q:3-1184,H:80-381^58.4%ID^E:2.65e-120^.^.	KAJ8422398.1^KAJ8422398.1^Q:23-82,H:322-381^93.3%ID^E:2.41e-29^.^.	KAJ8422398.1^KAJ8422398.1^Q:23-82,H:322-381^93.3%ID^E:6.41e-28^.^.	PF02705.19^K_trans^K+ potassium transporter^23-85^E:1.3e-19	.	.	.	.	GO:0005886^cellular_component^plasma membrane`GO:0015079^molecular_function^potassium ion transmembrane transporter activity	GO:0005886^cellular_component^plasma membrane`GO:0015079^molecular_function^potassium ion transmembrane transporter activity	GO:0015079^molecular_function^potassium ion transmembrane transporter activity`GO:0071805^biological_process^potassium ion transmembrane transport`GO:0016020^cellular_component^membrane	.	.
DN2474_c0_g1	TRINITY_DN2474_c0_g1_i89	A0A0K9QG68_SPIOL^A0A0K9QG68_SPIOL^Q:496-1716,H:9-414^79.6%ID^E:2.07e-219^RecName: Full=Potassium transporter {ECO:0000256|RuleBase:RU321113};^Eukaryota; Viridiplantae; Streptophyta; Embryophyta; Tracheophyta; Spermatophyta; Magnoliopsida; eudicotyledons; Gunneridae; Pentapetalae; Caryophyllales; Chenopodiaceae; Chenopodioideae; Anserineae; Spinacia	.	TRINITY_DN2474_c0_g1_i89.p2	2033-3019[+]	A0A803N573_CHEQI^A0A803N573_CHEQI^Q:14-328,H:415-730^67.9%ID^E:4.25e-142^RecName: Full=Potassium transporter {ECO:0000256|RuleBase:RU321113};^Eukaryota; Viridiplantae; Streptophyta; Embryophyta; Tracheophyta; Spermatophyta; Magnoliopsida; eudicotyledons; Gunneridae; Pentapetalae; Caryophyllales; Chenopodiaceae; Chenopodioideae; Atripliceae; Chenopodium	KAJ8422398.1^KAJ8422398.1^Q:394-1767,H:45-483^90%ID^E:3.64e-275^.^.	KAJ8422398.1^KAJ8422398.1^Q:14-328,H:467-781^95.6%ID^E:6.31e-209^.^.	KAJ8422398.1^KAJ8422398.1^Q:14-328,H:467-781^95.6%ID^E:1.68e-207^.^.	PF02705.19^K_trans^K+ potassium transporter^14-193^E:1.7e-41	.	.	.	.	GO:0016020^cellular_component^membrane`GO:0005886^cellular_component^plasma membrane`GO:0015079^molecular_function^potassium ion transmembrane transporter activity`GO:0006813^biological_process^potassium ion transport	GO:0005886^cellular_component^plasma membrane`GO:0015079^molecular_function^potassium ion transmembrane transporter activity	GO:0015079^molecular_function^potassium ion transmembrane transporter activity`GO:0071805^biological_process^potassium ion transmembrane transport`GO:0016020^cellular_component^membrane	.	.
DN2474_c0_g1	TRINITY_DN2474_c0_g1_i89	A0A0K9QG68_SPIOL^A0A0K9QG68_SPIOL^Q:496-1716,H:9-414^79.6%ID^E:2.07e-219^RecName: Full=Potassium transporter {ECO:0000256|RuleBase:RU321113};^Eukaryota; Viridiplantae; Streptophyta; Embryophyta; Tracheophyta; Spermatophyta; Magnoliopsida; eudicotyledons; Gunneridae; Pentapetalae; Caryophyllales; Chenopodiaceae; Chenopodioideae; Anserineae; Spinacia	.	TRINITY_DN2474_c0_g1_i89.p1	388-1740[+]	A0A0K9QG68_SPIOL^A0A0K9QG68_SPIOL^Q:37-443,H:9-414^79.6%ID^E:3.42e-230^RecName: Full=Potassium transporter {ECO:0000256|RuleBase:RU321113};^Eukaryota; Viridiplantae; Streptophyta; Embryophyta; Tracheophyta; Spermatophyta; Magnoliopsida; eudicotyledons; Gunneridae; Pentapetalae; Caryophyllales; Chenopodiaceae; Chenopodioideae; Anserineae; Spinacia	KAJ8422398.1^KAJ8422398.1^Q:394-1767,H:45-483^90%ID^E:3.64e-275^.^.	KAJ8422398.1^KAJ8422398.1^Q:3-450,H:45-473^91.3%ID^E:3.23e-285^.^.	KAJ8422398.1^KAJ8422398.1^Q:3-450,H:45-473^91.3%ID^E:8.59e-284^.^.	PF02705.19^K_trans^K+ potassium transporter^47-445^E:2.1e-144	sigP:type:complete^len:451^(+),score=49.34	.	.	.	GO:0016020^cellular_component^membrane`GO:0005886^cellular_component^plasma membrane`GO:0015079^molecular_function^potassium ion transmembrane transporter activity`GO:0006813^biological_process^potassium ion transport	GO:0016020^cellular_component^membrane`GO:0005886^cellular_component^plasma membrane`GO:0015079^molecular_function^potassium ion transmembrane transporter activity`GO:0006813^biological_process^potassium ion transport	GO:0015079^molecular_function^potassium ion transmembrane transporter activity`GO:0071805^biological_process^potassium ion transmembrane transport`GO:0016020^cellular_component^membrane	.	.
DN2474_c0_g1	TRINITY_DN2474_c0_g1_i90	A0A803N573_CHEQI^A0A803N573_CHEQI^Q:646-2154,H:89-590^78.1%ID^E:3.46e-277^RecName: Full=Potassium transporter {ECO:0000256|RuleBase:RU321113};^Eukaryota; Viridiplantae; Streptophyta; Embryophyta; Tracheophyta; Spermatophyta; Magnoliopsida; eudicotyledons; Gunneridae; Pentapetalae; Caryophyllales; Chenopodiaceae; Chenopodioideae; Atripliceae; Chenopodium	.	TRINITY_DN2474_c0_g1_i90.p1	688-2244[+]	A0A803N573_CHEQI^A0A803N573_CHEQI^Q:1-489,H:103-590^77.9%ID^E:1.18e-277^RecName: Full=Potassium transporter {ECO:0000256|RuleBase:RU321113};^Eukaryota; Viridiplantae; Streptophyta; Embryophyta; Tracheophyta; Spermatophyta; Magnoliopsida; eudicotyledons; Gunneridae; Pentapetalae; Caryophyllales; Chenopodiaceae; Chenopodioideae; Atripliceae; Chenopodium	KAJ8422398.1^KAJ8422398.1^Q:646-2154,H:157-642^93.8%ID^E:0^.^.	KAJ8422398.1^KAJ8422398.1^Q:1-489,H:171-642^93.7%ID^E:0^.^.	KAJ8422398.1^KAJ8422398.1^Q:1-489,H:171-642^93.7%ID^E:0^.^.	PF02705.19^K_trans^K+ potassium transporter^32-489^E:1.6e-154	.	.	.	.	GO:0005886^cellular_component^plasma membrane`GO:0015079^molecular_function^potassium ion transmembrane transporter activity	GO:0005886^cellular_component^plasma membrane`GO:0015079^molecular_function^potassium ion transmembrane transporter activity	GO:0015079^molecular_function^potassium ion transmembrane transporter activity`GO:0071805^biological_process^potassium ion transmembrane transport`GO:0016020^cellular_component^membrane	.	.
DN2474_c0_g1	TRINITY_DN2474_c0_g1_i90	A0A803N573_CHEQI^A0A803N573_CHEQI^Q:646-2154,H:89-590^78.1%ID^E:3.46e-277^RecName: Full=Potassium transporter {ECO:0000256|RuleBase:RU321113};^Eukaryota; Viridiplantae; Streptophyta; Embryophyta; Tracheophyta; Spermatophyta; Magnoliopsida; eudicotyledons; Gunneridae; Pentapetalae; Caryophyllales; Chenopodiaceae; Chenopodioideae; Atripliceae; Chenopodium	.	TRINITY_DN2474_c0_g1_i90.p3	3-386[+]	A0A7C9AEX9_OPUST^A0A7C9AEX9_OPUST^Q:25-127,H:1-102^66%ID^E:1.43e-37^RecName: Full=Secreted protein {ECO:0000256|Google:ProtNLM};^Eukaryota; Viridiplantae; Streptophyta; Embryophyta; Tracheophyta; Spermatophyta; Magnoliopsida; eudicotyledons; Gunneridae; Pentapetalae; Caryophyllales; Cactineae; Cactaceae; Opuntioideae; Opuntia	KAJ8422398.1^KAJ8422398.1^Q:646-2154,H:157-642^93.8%ID^E:0^.^.	.	.	.	.	.	.	.	GO:0005886^cellular_component^plasma membrane`GO:0015079^molecular_function^potassium ion transmembrane transporter activity	.	.	.	.
DN2474_c0_g1	TRINITY_DN2474_c0_g1_i90	A0A803N573_CHEQI^A0A803N573_CHEQI^Q:646-2154,H:89-590^78.1%ID^E:3.46e-277^RecName: Full=Potassium transporter {ECO:0000256|RuleBase:RU321113};^Eukaryota; Viridiplantae; Streptophyta; Embryophyta; Tracheophyta; Spermatophyta; Magnoliopsida; eudicotyledons; Gunneridae; Pentapetalae; Caryophyllales; Chenopodiaceae; Chenopodioideae; Atripliceae; Chenopodium	.	TRINITY_DN2474_c0_g1_i90.p2	2432-2872[+]	A0A803N573_CHEQI^A0A803N573_CHEQI^Q:3-146,H:586-730^56.7%ID^E:1.82e-41^RecName: Full=Potassium transporter {ECO:0000256|RuleBase:RU321113};^Eukaryota; Viridiplantae; Streptophyta; Embryophyta; Tracheophyta; Spermatophyta; Magnoliopsida; eudicotyledons; Gunneridae; Pentapetalae; Caryophyllales; Chenopodiaceae; Chenopodioideae; Atripliceae; Chenopodium	KAJ8422398.1^KAJ8422398.1^Q:646-2154,H:157-642^93.8%ID^E:0^.^.	KAJ8422398.1^KAJ8422398.1^Q:3-146,H:638-781^93.8%ID^E:6.12e-89^.^.	KAJ8422398.1^KAJ8422398.1^Q:3-146,H:638-781^93.8%ID^E:1.63e-87^.^.	.	.	.	.	.	GO:0005886^cellular_component^plasma membrane`GO:0015079^molecular_function^potassium ion transmembrane transporter activity	GO:0005886^cellular_component^plasma membrane`GO:0015079^molecular_function^potassium ion transmembrane transporter activity	.	.	.
DN2474_c0_g2	TRINITY_DN2474_c0_g2_i1	.	.	.	.	.	.	.	.	.	.	.	.	.	.	.	.	.	.
DN2474_c0_g2	TRINITY_DN2474_c0_g2_i2	.	.	.	.	.	.	.	.	.	.	.	.	.	.	.	.	.	.
DN2454_c0_g1	TRINITY_DN2454_c0_g1_i16	A0A7C9F186_OPUST^A0A7C9F186_OPUST^Q:230-1540,H:1-435^81.9%ID^E:9.73e-235^RecName: Full=Vacuolar cation/proton exchanger {ECO:0000256|RuleBase:RU365028};^Eukaryota; Viridiplantae; Streptophyta; Embryophyta; Tracheophyta; Spermatophyta; Magnoliopsida; eudicotyledons; Gunneridae; Pentapetalae; Caryophyllales; Cactineae; Cactaceae; Opuntioideae; Opuntia	.	TRINITY_DN2454_c0_g1_i16.p1	230-1546[+]	A0A7C9F186_OPUST^A0A7C9F186_OPUST^Q:1-437,H:1-435^81.9%ID^E:1.63e-239^RecName: Full=Vacuolar cation/proton exchanger {ECO:0000256|RuleBase:RU365028};^Eukaryota; Viridiplantae; Streptophyta; Embryophyta; Tracheophyta; Spermatophyta; Magnoliopsida; eudicotyledons; Gunneridae; Pentapetalae; Caryophyllales; Cactineae; Cactaceae; Opuntioideae; Opuntia	KAJ8452693.1^KAJ8452693.1^Q:164-1510,H:6-483^87%ID^E:9.06e-267^.^.	KAJ8452693.1^KAJ8452693.1^Q:1-427,H:46-483^90.6%ID^E:7.69e-263^.^.	KAJ8452693.1^KAJ8452693.1^Q:1-427,H:46-483^90.6%ID^E:2.05e-261^.^.	PF01699.27^Na_Ca_ex^Sodium/calcium exchanger protein^90-248^E:1.6e-20`PF01699.27^Na_Ca_ex^Sodium/calcium exchanger protein^278-416^E:2.5e-11	.	.	.	.	GO:0005774^cellular_component^vacuolar membrane`GO:0015369^molecular_function^calcium:proton antiporter activity	GO:0005774^cellular_component^vacuolar membrane`GO:0015369^molecular_function^calcium:proton antiporter activity	GO:0055085^biological_process^transmembrane transport`GO:0016020^cellular_component^membrane	.	.
DN2454_c0_g1	TRINITY_DN2454_c0_g1_i22	A0A7C9F186_OPUST^A0A7C9F186_OPUST^Q:651-1700,H:88-435^84%ID^E:7.17e-191^RecName: Full=Vacuolar cation/proton exchanger {ECO:0000256|RuleBase:RU365028};^Eukaryota; Viridiplantae; Streptophyta; Embryophyta; Tracheophyta; Spermatophyta; Magnoliopsida; eudicotyledons; Gunneridae; Pentapetalae; Caryophyllales; Cactineae; Cactaceae; Opuntioideae; Opuntia	.	TRINITY_DN2454_c0_g1_i22.p2	230-589[+]	A0A7C9F186_OPUST^A0A7C9F186_OPUST^Q:1-96,H:1-96^69.8%ID^E:2.23e-31^RecName: Full=Vacuolar cation/proton exchanger {ECO:0000256|RuleBase:RU365028};^Eukaryota; Viridiplantae; Streptophyta; Embryophyta; Tracheophyta; Spermatophyta; Magnoliopsida; eudicotyledons; Gunneridae; Pentapetalae; Caryophyllales; Cactineae; Cactaceae; Opuntioideae; Opuntia	KAJ8452693.1^KAJ8452693.1^Q:654-1670,H:145-483^93.5%ID^E:1.65e-204^.^.	KAJ8452693.1^KAJ8452693.1^Q:1-99,H:46-144^89.9%ID^E:2.51e-47^.^.	KAJ8452693.1^KAJ8452693.1^Q:1-99,H:46-144^89.9%ID^E:6.69e-46^.^.	.	.	.	.	.	GO:0005774^cellular_component^vacuolar membrane`GO:0015369^molecular_function^calcium:proton antiporter activity	GO:0005774^cellular_component^vacuolar membrane`GO:0015369^molecular_function^calcium:proton antiporter activity	.	.	.
DN2454_c0_g1	TRINITY_DN2454_c0_g1_i4	A0A7C9F186_OPUST^A0A7C9F186_OPUST^Q:230-1006,H:1-259^80.7%ID^E:7.36e-124^RecName: Full=Vacuolar cation/proton exchanger {ECO:0000256|RuleBase:RU365028};^Eukaryota; Viridiplantae; Streptophyta; Embryophyta; Tracheophyta; Spermatophyta; Magnoliopsida; eudicotyledons; Gunneridae; Pentapetalae; Caryophyllales; Cactineae; Cactaceae; Opuntioideae; Opuntia	.	TRINITY_DN2454_c0_g1_i4.p1	230-1072[+]	A0A7C9F186_OPUST^A0A7C9F186_OPUST^Q:1-259,H:1-259^80.7%ID^E:3.74e-132^RecName: Full=Vacuolar cation/proton exchanger {ECO:0000256|RuleBase:RU365028};^Eukaryota; Viridiplantae; Streptophyta; Embryophyta; Tracheophyta; Spermatophyta; Magnoliopsida; eudicotyledons; Gunneridae; Pentapetalae; Caryophyllales; Cactineae; Cactaceae; Opuntioideae; Opuntia	KAJ8452693.1^KAJ8452693.1^Q:164-1006,H:6-315^83.5%ID^E:1.62e-148^.^.	KAJ8452693.1^KAJ8452693.1^Q:1-259,H:46-315^88.9%ID^E:3.31e-148^.^.	KAJ8452693.1^KAJ8452693.1^Q:1-259,H:46-315^88.9%ID^E:8.81e-147^.^.	PF01699.27^Na_Ca_ex^Sodium/calcium exchanger protein^90-248^E:5.6e-21	.	.	.	.	GO:0005774^cellular_component^vacuolar membrane`GO:0015369^molecular_function^calcium:proton antiporter activity	GO:0005774^cellular_component^vacuolar membrane`GO:0015369^molecular_function^calcium:proton antiporter activity	GO:0055085^biological_process^transmembrane transport`GO:0016020^cellular_component^membrane	.	.
DN2454_c0_g1	TRINITY_DN2454_c0_g1_i52	A0A7C9F186_OPUST^A0A7C9F186_OPUST^Q:230-1510,H:1-425^82.4%ID^E:8.7e-230^RecName: Full=Vacuolar cation/proton exchanger {ECO:0000256|RuleBase:RU365028};^Eukaryota; Viridiplantae; Streptophyta; Embryophyta; Tracheophyta; Spermatophyta; Magnoliopsida; eudicotyledons; Gunneridae; Pentapetalae; Caryophyllales; Cactineae; Cactaceae; Opuntioideae; Opuntia	.	TRINITY_DN2454_c0_g1_i52.p1	230-1543[+]	A0A7C9F186_OPUST^A0A7C9F186_OPUST^Q:1-427,H:1-425^82.4%ID^E:8.58e-237^RecName: Full=Vacuolar cation/proton exchanger {ECO:0000256|RuleBase:RU365028};^Eukaryota; Viridiplantae; Streptophyta; Embryophyta; Tracheophyta; Spermatophyta; Magnoliopsida; eudicotyledons; Gunneridae; Pentapetalae; Caryophyllales; Cactineae; Cactaceae; Opuntioideae; Opuntia	KAJ8452693.1^KAJ8452693.1^Q:164-1540,H:6-493^87.1%ID^E:1.17e-272^.^.	KAJ8452693.1^KAJ8452693.1^Q:1-437,H:46-493^90.6%ID^E:4.45e-271^.^.	KAJ8452693.1^KAJ8452693.1^Q:1-437,H:46-493^90.6%ID^E:1.18e-269^.^.	PF01699.27^Na_Ca_ex^Sodium/calcium exchanger protein^90-248^E:1.6e-20`PF01699.27^Na_Ca_ex^Sodium/calcium exchanger protein^278-416^E:2.5e-11	.	.	.	.	GO:0005774^cellular_component^vacuolar membrane`GO:0015369^molecular_function^calcium:proton antiporter activity	GO:0005774^cellular_component^vacuolar membrane`GO:0015369^molecular_function^calcium:proton antiporter activity	GO:0055085^biological_process^transmembrane transport`GO:0016020^cellular_component^membrane	.	.
DN2454_c0_g1	TRINITY_DN2454_c0_g1_i68	A0A7C9F186_OPUST^A0A7C9F186_OPUST^Q:831-1844,H:112-338^48%ID^E:1.01e-71^RecName: Full=Vacuolar cation/proton exchanger {ECO:0000256|RuleBase:RU365028};^Eukaryota; Viridiplantae; Streptophyta; Embryophyta; Tracheophyta; Spermatophyta; Magnoliopsida; eudicotyledons; Gunneridae; Pentapetalae; Caryophyllales; Cactineae; Cactaceae; Opuntioideae; Opuntia	.	TRINITY_DN2454_c0_g1_i68.p2	230-589[+]	A0A7C9F186_OPUST^A0A7C9F186_OPUST^Q:1-96,H:1-96^69.8%ID^E:2.23e-31^RecName: Full=Vacuolar cation/proton exchanger {ECO:0000256|RuleBase:RU365028};^Eukaryota; Viridiplantae; Streptophyta; Embryophyta; Tracheophyta; Spermatophyta; Magnoliopsida; eudicotyledons; Gunneridae; Pentapetalae; Caryophyllales; Cactineae; Cactaceae; Opuntioideae; Opuntia	KAJ8452693.1^KAJ8452693.1^Q:654-1844,H:145-396^52.8%ID^E:5.99e-92^.^.	KAJ8452693.1^KAJ8452693.1^Q:1-99,H:46-144^89.9%ID^E:2.51e-47^.^.	KAJ8452693.1^KAJ8452693.1^Q:1-99,H:46-144^89.9%ID^E:6.69e-46^.^.	.	.	.	.	.	GO:0005774^cellular_component^vacuolar membrane`GO:0015369^molecular_function^calcium:proton antiporter activity	GO:0005774^cellular_component^vacuolar membrane`GO:0015369^molecular_function^calcium:proton antiporter activity	.	.	.
DN2454_c0_g1	TRINITY_DN2454_c0_g1_i71	A0A7C9F186_OPUST^A0A7C9F186_OPUST^Q:230-745,H:1-172^81.4%ID^E:3.31e-79^RecName: Full=Vacuolar cation/proton exchanger {ECO:0000256|RuleBase:RU365028};^Eukaryota; Viridiplantae; Streptophyta; Embryophyta; Tracheophyta; Spermatophyta; Magnoliopsida; eudicotyledons; Gunneridae; Pentapetalae; Caryophyllales; Cactineae; Cactaceae; Opuntioideae; Opuntia	.	TRINITY_DN2454_c0_g1_i71.p1	230-766[+]	A0A7C9F186_OPUST^A0A7C9F186_OPUST^Q:1-172,H:1-172^81.4%ID^E:2.79e-84^RecName: Full=Vacuolar cation/proton exchanger {ECO:0000256|RuleBase:RU365028};^Eukaryota; Viridiplantae; Streptophyta; Embryophyta; Tracheophyta; Spermatophyta; Magnoliopsida; eudicotyledons; Gunneridae; Pentapetalae; Caryophyllales; Cactineae; Cactaceae; Opuntioideae; Opuntia	KAJ8452693.1^KAJ8452693.1^Q:164-745,H:6-228^81.6%ID^E:8.09e-100^.^.	KAJ8452693.1^KAJ8452693.1^Q:1-172,H:46-228^89.1%ID^E:1.42e-96^.^.	KAJ8452693.1^KAJ8452693.1^Q:1-172,H:46-228^89.1%ID^E:3.77e-95^.^.	PF01699.27^Na_Ca_ex^Sodium/calcium exchanger protein^90-172^E:5.4e-15	.	.	.	.	GO:0005774^cellular_component^vacuolar membrane`GO:0015369^molecular_function^calcium:proton antiporter activity	GO:0005774^cellular_component^vacuolar membrane`GO:0015369^molecular_function^calcium:proton antiporter activity	GO:0055085^biological_process^transmembrane transport`GO:0016020^cellular_component^membrane	.	.
DN2454_c0_g1	TRINITY_DN2454_c0_g1_i75	A0A7C9F186_OPUST^A0A7C9F186_OPUST^Q:230-1006,H:1-259^80.7%ID^E:2.1e-126^RecName: Full=Vacuolar cation/proton exchanger {ECO:0000256|RuleBase:RU365028};^Eukaryota; Viridiplantae; Streptophyta; Embryophyta; Tracheophyta; Spermatophyta; Magnoliopsida; eudicotyledons; Gunneridae; Pentapetalae; Caryophyllales; Cactineae; Cactaceae; Opuntioideae; Opuntia	.	TRINITY_DN2454_c0_g1_i75.p1	230-1072[+]	A0A7C9F186_OPUST^A0A7C9F186_OPUST^Q:1-259,H:1-259^80.7%ID^E:3.74e-132^RecName: Full=Vacuolar cation/proton exchanger {ECO:0000256|RuleBase:RU365028};^Eukaryota; Viridiplantae; Streptophyta; Embryophyta; Tracheophyta; Spermatophyta; Magnoliopsida; eudicotyledons; Gunneridae; Pentapetalae; Caryophyllales; Cactineae; Cactaceae; Opuntioideae; Opuntia	KAJ8452693.1^KAJ8452693.1^Q:164-1006,H:6-315^83.5%ID^E:2.67e-151^.^.	KAJ8452693.1^KAJ8452693.1^Q:1-259,H:46-315^88.9%ID^E:3.31e-148^.^.	KAJ8452693.1^KAJ8452693.1^Q:1-259,H:46-315^88.9%ID^E:8.81e-147^.^.	PF01699.27^Na_Ca_ex^Sodium/calcium exchanger protein^90-248^E:5.6e-21	.	.	.	.	GO:0005774^cellular_component^vacuolar membrane`GO:0015369^molecular_function^calcium:proton antiporter activity	GO:0005774^cellular_component^vacuolar membrane`GO:0015369^molecular_function^calcium:proton antiporter activity	GO:0055085^biological_process^transmembrane transport`GO:0016020^cellular_component^membrane	.	.
DN2454_c0_g1	TRINITY_DN2454_c0_g1_i79	A0A7C9F186_OPUST^A0A7C9F186_OPUST^Q:934-1884,H:121-435^83.9%ID^E:4.99e-167^RecName: Full=Vacuolar cation/proton exchanger {ECO:0000256|RuleBase:RU365028};^Eukaryota; Viridiplantae; Streptophyta; Embryophyta; Tracheophyta; Spermatophyta; Magnoliopsida; eudicotyledons; Gunneridae; Pentapetalae; Caryophyllales; Cactineae; Cactaceae; Opuntioideae; Opuntia	.	TRINITY_DN2454_c0_g1_i79.p2	230-589[+]	A0A7C9F186_OPUST^A0A7C9F186_OPUST^Q:1-96,H:1-96^69.8%ID^E:2.23e-31^RecName: Full=Vacuolar cation/proton exchanger {ECO:0000256|RuleBase:RU365028};^Eukaryota; Viridiplantae; Streptophyta; Embryophyta; Tracheophyta; Spermatophyta; Magnoliopsida; eudicotyledons; Gunneridae; Pentapetalae; Caryophyllales; Cactineae; Cactaceae; Opuntioideae; Opuntia	KAJ8452693.1^KAJ8452693.1^Q:934-1854,H:177-483^92.8%ID^E:4.64e-178^.^.	KAJ8452693.1^KAJ8452693.1^Q:1-99,H:46-144^89.9%ID^E:2.51e-47^.^.	KAJ8452693.1^KAJ8452693.1^Q:1-99,H:46-144^89.9%ID^E:6.69e-46^.^.	.	.	.	.	.	GO:0005774^cellular_component^vacuolar membrane`GO:0015369^molecular_function^calcium:proton antiporter activity	GO:0005774^cellular_component^vacuolar membrane`GO:0015369^molecular_function^calcium:proton antiporter activity	.	.	.
DN2454_c0_g1	TRINITY_DN2454_c0_g1_i9	A0A7C9F186_OPUST^A0A7C9F186_OPUST^Q:831-1808,H:112-435^84.4%ID^E:3.57e-175^RecName: Full=Vacuolar cation/proton exchanger {ECO:0000256|RuleBase:RU365028};^Eukaryota; Viridiplantae; Streptophyta; Embryophyta; Tracheophyta; Spermatophyta; Magnoliopsida; eudicotyledons; Gunneridae; Pentapetalae; Caryophyllales; Cactineae; Cactaceae; Opuntioideae; Opuntia	.	TRINITY_DN2454_c0_g1_i9.p2	230-589[+]	A0A7C9F186_OPUST^A0A7C9F186_OPUST^Q:1-96,H:1-96^69.8%ID^E:2.23e-31^RecName: Full=Vacuolar cation/proton exchanger {ECO:0000256|RuleBase:RU365028};^Eukaryota; Viridiplantae; Streptophyta; Embryophyta; Tracheophyta; Spermatophyta; Magnoliopsida; eudicotyledons; Gunneridae; Pentapetalae; Caryophyllales; Cactineae; Cactaceae; Opuntioideae; Opuntia	KAJ8452693.1^KAJ8452693.1^Q:654-1778,H:145-483^84.5%ID^E:4.55e-197^.^.	KAJ8452693.1^KAJ8452693.1^Q:1-99,H:46-144^89.9%ID^E:2.51e-47^.^.	KAJ8452693.1^KAJ8452693.1^Q:1-99,H:46-144^89.9%ID^E:6.69e-46^.^.	.	.	.	.	.	GO:0005774^cellular_component^vacuolar membrane`GO:0015369^molecular_function^calcium:proton antiporter activity	GO:0005774^cellular_component^vacuolar membrane`GO:0015369^molecular_function^calcium:proton antiporter activity	.	.	.
DN2454_c0_g2	TRINITY_DN2454_c0_g2_i1	A0A7C9F186_OPUST^A0A7C9F186_OPUST^Q:926-1189,H:1-88^72.7%ID^E:5.22e-26^RecName: Full=Vacuolar cation/proton exchanger {ECO:0000256|RuleBase:RU365028};^Eukaryota; Viridiplantae; Streptophyta; Embryophyta; Tracheophyta; Spermatophyta; Magnoliopsida; eudicotyledons; Gunneridae; Pentapetalae; Caryophyllales; Cactineae; Cactaceae; Opuntioideae; Opuntia	.	TRINITY_DN2454_c0_g2_i1.p1	844-1164[-]	.	KAJ8452693.1^KAJ8452693.1^Q:848-1189,H:20-133^92.1%ID^E:8.97e-56^.^.	.	.	.	.	.	.	.	GO:0005774^cellular_component^vacuolar membrane`GO:0015369^molecular_function^calcium:proton antiporter activity	.	.	.	.
DN2454_c0_g3	TRINITY_DN2454_c0_g3_i1	.	.	.	.	.	.	.	.	.	.	.	.	.	.	.	.	.	.
DN2420_c0_g1	TRINITY_DN2420_c0_g1_i1	A0A7C9ADD9_OPUST^A0A7C9ADD9_OPUST^Q:906-538,H:352-474^95.9%ID^E:7.06e-68^RecName: Full=SET domain-containing protein {ECO:0000259|Pfam:PF00856};^Eukaryota; Viridiplantae; Streptophyta; Embryophyta; Tracheophyta; Spermatophyta; Magnoliopsida; eudicotyledons; Gunneridae; Pentapetalae; Caryophyllales; Cactineae; Cactaceae; Opuntioideae; Opuntia	.	TRINITY_DN2420_c0_g1_i1.p1	535-906[-]	A0A7C9ADD9_OPUST^A0A7C9ADD9_OPUST^Q:1-123,H:352-474^95.9%ID^E:9.12e-71^RecName: Full=SET domain-containing protein {ECO:0000259|Pfam:PF00856};^Eukaryota; Viridiplantae; Streptophyta; Embryophyta; Tracheophyta; Spermatophyta; Magnoliopsida; eudicotyledons; Gunneridae; Pentapetalae; Caryophyllales; Cactineae; Cactaceae; Opuntioideae; Opuntia	KAJ8450173.1^KAJ8450173.1^Q:903-538,H:392-513^96.7%ID^E:3.83e-67^.^.	KAJ8450173.1^KAJ8450173.1^Q:2-123,H:392-513^96.7%ID^E:6.93e-70^.^.	KAJ8450173.1^KAJ8450173.1^Q:2-123,H:392-513^96.7%ID^E:1.84e-68^.^.	.	.	.	.	.	.	.	.	.	.
DN2420_c0_g1	TRINITY_DN2420_c0_g1_i21	.	.	.	.	.	.	.	.	.	.	.	.	.	.	.	.	.	.
DN2420_c0_g1	TRINITY_DN2420_c0_g1_i22	A0A7C9ADD9_OPUST^A0A7C9ADD9_OPUST^Q:3428-1764,H:1-555^92.8%ID^E:0^RecName: Full=SET domain-containing protein {ECO:0000259|Pfam:PF00856};^Eukaryota; Viridiplantae; Streptophyta; Embryophyta; Tracheophyta; Spermatophyta; Magnoliopsida; eudicotyledons; Gunneridae; Pentapetalae; Caryophyllales; Cactineae; Cactaceae; Opuntioideae; Opuntia	.	TRINITY_DN2420_c0_g1_i22.p3	719-1117[-]	.	KAJ8450173.1^KAJ8450173.1^Q:3428-1815,H:1-577^87%ID^E:0^.^.	.	.	.	.	.	.	.	.	.	.	.	.
DN2420_c0_g1	TRINITY_DN2420_c0_g1_i22	A0A7C9ADD9_OPUST^A0A7C9ADD9_OPUST^Q:3428-1764,H:1-555^92.8%ID^E:0^RecName: Full=SET domain-containing protein {ECO:0000259|Pfam:PF00856};^Eukaryota; Viridiplantae; Streptophyta; Embryophyta; Tracheophyta; Spermatophyta; Magnoliopsida; eudicotyledons; Gunneridae; Pentapetalae; Caryophyllales; Cactineae; Cactaceae; Opuntioideae; Opuntia	.	TRINITY_DN2420_c0_g1_i22.p1	1761-3428[-]	A0A7C9ADD9_OPUST^A0A7C9ADD9_OPUST^Q:1-555,H:1-555^92.8%ID^E:0^RecName: Full=SET domain-containing protein {ECO:0000259|Pfam:PF00856};^Eukaryota; Viridiplantae; Streptophyta; Embryophyta; Tracheophyta; Spermatophyta; Magnoliopsida; eudicotyledons; Gunneridae; Pentapetalae; Caryophyllales; Cactineae; Cactaceae; Opuntioideae; Opuntia	KAJ8450173.1^KAJ8450173.1^Q:3428-1815,H:1-577^87%ID^E:0^.^.	KAJ8450173.1^KAJ8450173.1^Q:1-540,H:1-579^86.7%ID^E:0^.^.	KAJ8450173.1^KAJ8450173.1^Q:1-540,H:1-579^86.7%ID^E:0^.^.	PF00856.31^SET^SET domain^76-271^E:3.7e-06	.	.	.	.	.	.	GO:0005515^molecular_function^protein binding	.	.
DN2420_c0_g1	TRINITY_DN2420_c0_g1_i25	.	.	.	.	.	.	.	.	.	.	.	.	.	.	.	.	.	.
DN2420_c0_g1	TRINITY_DN2420_c0_g1_i26	.	.	.	.	.	.	.	.	.	.	.	.	.	.	.	.	.	.
DN2420_c0_g1	TRINITY_DN2420_c0_g1_i29	A0A7C9D2U6_OPUST^A0A7C9D2U6_OPUST^Q:803-1120,H:1-103^47.2%ID^E:5.26e-27^RecName: Full=S-protein homolog {ECO:0000256|RuleBase:RU367044};^Eukaryota; Viridiplantae; Streptophyta; Embryophyta; Tracheophyta; Spermatophyta; Magnoliopsida; eudicotyledons; Gunneridae; Pentapetalae; Caryophyllales; Cactineae; Cactaceae; Opuntioideae; Opuntia	.	TRINITY_DN2420_c0_g1_i29.p2	719-1117[-]	.	KAJ8450174.1^KAJ8450174.1^Q:572-1369,H:1-215^72.6%ID^E:2.29e-121^.^.	.	.	.	.	.	.	.	GO:0005576^cellular_component^extracellular region`GO:0060320^biological_process^rejection of self pollen	.	.	.	.
DN2420_c0_g1	TRINITY_DN2420_c0_g1_i3	A0A7C9EM47_OPUST^A0A7C9EM47_OPUST^Q:3561-2467,H:1-365^92.1%ID^E:7.31e-236^RecName: Full=SET domain-containing protein {ECO:0000259|Pfam:PF00856};^Eukaryota; Viridiplantae; Streptophyta; Embryophyta; Tracheophyta; Spermatophyta; Magnoliopsida; eudicotyledons; Gunneridae; Pentapetalae; Caryophyllales; Cactineae; Cactaceae; Opuntioideae; Opuntia	.	TRINITY_DN2420_c0_g1_i3.p4	719-1117[-]	.	KAJ8450173.1^KAJ8450173.1^Q:3561-2479,H:1-381^85.9%ID^E:2.63e-217^.^.	.	.	.	.	.	.	.	.	.	.	.	.
DN2420_c0_g1	TRINITY_DN2420_c0_g1_i3	A0A7C9EM47_OPUST^A0A7C9EM47_OPUST^Q:3561-2467,H:1-365^92.1%ID^E:7.31e-236^RecName: Full=SET domain-containing protein {ECO:0000259|Pfam:PF00856};^Eukaryota; Viridiplantae; Streptophyta; Embryophyta; Tracheophyta; Spermatophyta; Magnoliopsida; eudicotyledons; Gunneridae; Pentapetalae; Caryophyllales; Cactineae; Cactaceae; Opuntioideae; Opuntia	.	TRINITY_DN2420_c0_g1_i3.p1	2458-3561[-]	A0A7C9EM47_OPUST^A0A7C9EM47_OPUST^Q:1-365,H:1-365^92.1%ID^E:1.97e-248^RecName: Full=SET domain-containing protein {ECO:0000259|Pfam:PF00856};^Eukaryota; Viridiplantae; Streptophyta; Embryophyta; Tracheophyta; Spermatophyta; Magnoliopsida; eudicotyledons; Gunneridae; Pentapetalae; Caryophyllales; Cactineae; Cactaceae; Opuntioideae; Opuntia	KAJ8450173.1^KAJ8450173.1^Q:3561-2479,H:1-381^85.9%ID^E:2.63e-217^.^.	KAJ8450173.1^KAJ8450173.1^Q:1-361,H:1-381^85.9%ID^E:8.09e-230^.^.	KAJ8450173.1^KAJ8450173.1^Q:1-361,H:1-381^85.9%ID^E:2.15e-228^.^.	PF00856.31^SET^SET domain^76-271^E:1.2e-06	.	.	.	.	.	.	GO:0005515^molecular_function^protein binding	.	.
DN2420_c0_g1	TRINITY_DN2420_c0_g1_i3	A0A7C9EM47_OPUST^A0A7C9EM47_OPUST^Q:3561-2467,H:1-365^92.1%ID^E:7.31e-236^RecName: Full=SET domain-containing protein {ECO:0000259|Pfam:PF00856};^Eukaryota; Viridiplantae; Streptophyta; Embryophyta; Tracheophyta; Spermatophyta; Magnoliopsida; eudicotyledons; Gunneridae; Pentapetalae; Caryophyllales; Cactineae; Cactaceae; Opuntioideae; Opuntia	.	TRINITY_DN2420_c0_g1_i3.p2	1761-2486[-]	A0A7C9ADD9_OPUST^A0A7C9ADD9_OPUST^Q:35-241,H:349-555^91.3%ID^E:3.26e-121^RecName: Full=SET domain-containing protein {ECO:0000259|Pfam:PF00856};^Eukaryota; Viridiplantae; Streptophyta; Embryophyta; Tracheophyta; Spermatophyta; Magnoliopsida; eudicotyledons; Gunneridae; Pentapetalae; Caryophyllales; Cactineae; Cactaceae; Opuntioideae; Opuntia	KAJ8450173.1^KAJ8450173.1^Q:3561-2479,H:1-381^85.9%ID^E:2.63e-217^.^.	KAJ8450173.1^KAJ8450173.1^Q:1-226,H:379-579^85.4%ID^E:2.91e-119^.^.	KAJ8450173.1^KAJ8450173.1^Q:1-226,H:379-579^85.4%ID^E:7.73e-118^.^.	.	.	.	.	.	.	.	.	.	.
DN2420_c0_g1	TRINITY_DN2420_c0_g1_i30	A0A7C9EM47_OPUST^A0A7C9EM47_OPUST^Q:212-42,H:166-222^86%ID^E:1.72e-22^RecName: Full=SET domain-containing protein {ECO:0000259|Pfam:PF00856};^Eukaryota; Viridiplantae; Streptophyta; Embryophyta; Tracheophyta; Spermatophyta; Magnoliopsida; eudicotyledons; Gunneridae; Pentapetalae; Caryophyllales; Cactineae; Cactaceae; Opuntioideae; Opuntia	.	.	.	.	KAJ8450173.1^KAJ8450173.1^Q:173-42,H:199-242^97.7%ID^E:4.87e-18^.^.	.	.	.	.	.	.	.	.	.	.	.	.
DN2420_c0_g1	TRINITY_DN2420_c0_g1_i35	A0A7C9EM47_OPUST^A0A7C9EM47_OPUST^Q:212-42,H:166-222^86%ID^E:2.6e-22^RecName: Full=SET domain-containing protein {ECO:0000259|Pfam:PF00856};^Eukaryota; Viridiplantae; Streptophyta; Embryophyta; Tracheophyta; Spermatophyta; Magnoliopsida; eudicotyledons; Gunneridae; Pentapetalae; Caryophyllales; Cactineae; Cactaceae; Opuntioideae; Opuntia	.	.	.	.	KAJ8450173.1^KAJ8450173.1^Q:173-42,H:199-242^97.7%ID^E:7.2e-18^.^.	.	.	.	.	.	.	.	.	.	.	.	.
DN2420_c0_g1	TRINITY_DN2420_c0_g1_i37	.	.	.	.	.	.	.	.	.	.	.	.	.	.	.	.	.	.
DN2420_c0_g1	TRINITY_DN2420_c0_g1_i39	A0A7C9ADD9_OPUST^A0A7C9ADD9_OPUST^Q:3245-1581,H:1-555^92.8%ID^E:0^RecName: Full=SET domain-containing protein {ECO:0000259|Pfam:PF00856};^Eukaryota; Viridiplantae; Streptophyta; Embryophyta; Tracheophyta; Spermatophyta; Magnoliopsida; eudicotyledons; Gunneridae; Pentapetalae; Caryophyllales; Cactineae; Cactaceae; Opuntioideae; Opuntia	.	TRINITY_DN2420_c0_g1_i39.p1	1578-3245[-]	A0A7C9ADD9_OPUST^A0A7C9ADD9_OPUST^Q:1-555,H:1-555^92.8%ID^E:0^RecName: Full=SET domain-containing protein {ECO:0000259|Pfam:PF00856};^Eukaryota; Viridiplantae; Streptophyta; Embryophyta; Tracheophyta; Spermatophyta; Magnoliopsida; eudicotyledons; Gunneridae; Pentapetalae; Caryophyllales; Cactineae; Cactaceae; Opuntioideae; Opuntia	KAJ8450173.1^KAJ8450173.1^Q:3245-1632,H:1-577^87%ID^E:0^.^.	KAJ8450173.1^KAJ8450173.1^Q:1-540,H:1-579^86.7%ID^E:0^.^.	KAJ8450173.1^KAJ8450173.1^Q:1-540,H:1-579^86.7%ID^E:0^.^.	PF00856.31^SET^SET domain^76-271^E:3.7e-06	.	.	.	.	.	.	GO:0005515^molecular_function^protein binding	.	.
DN2420_c0_g1	TRINITY_DN2420_c0_g1_i39	A0A7C9ADD9_OPUST^A0A7C9ADD9_OPUST^Q:3245-1581,H:1-555^92.8%ID^E:0^RecName: Full=SET domain-containing protein {ECO:0000259|Pfam:PF00856};^Eukaryota; Viridiplantae; Streptophyta; Embryophyta; Tracheophyta; Spermatophyta; Magnoliopsida; eudicotyledons; Gunneridae; Pentapetalae; Caryophyllales; Cactineae; Cactaceae; Opuntioideae; Opuntia	.	TRINITY_DN2420_c0_g1_i39.p3	856-1254[-]	.	KAJ8450173.1^KAJ8450173.1^Q:3245-1632,H:1-577^87%ID^E:0^.^.	.	.	.	.	.	.	.	.	.	.	.	.
DN2420_c0_g1	TRINITY_DN2420_c0_g1_i45	A0A7C9EM47_OPUST^A0A7C9EM47_OPUST^Q:212-42,H:166-222^86%ID^E:2.52e-22^RecName: Full=SET domain-containing protein {ECO:0000259|Pfam:PF00856};^Eukaryota; Viridiplantae; Streptophyta; Embryophyta; Tracheophyta; Spermatophyta; Magnoliopsida; eudicotyledons; Gunneridae; Pentapetalae; Caryophyllales; Cactineae; Cactaceae; Opuntioideae; Opuntia	.	.	.	.	KAJ8450173.1^KAJ8450173.1^Q:173-42,H:199-242^97.7%ID^E:7e-18^.^.	.	.	.	.	.	.	.	.	.	.	.	.
DN2420_c0_g1	TRINITY_DN2420_c0_g1_i49	.	.	.	.	.	.	.	.	.	.	.	.	.	.	.	.	.	.
DN2420_c0_g1	TRINITY_DN2420_c0_g1_i63	A0A7C9ADD9_OPUST^A0A7C9ADD9_OPUST^Q:3578-1764,H:1-555^66.2%ID^E:8.86e-245^RecName: Full=SET domain-containing protein {ECO:0000259|Pfam:PF00856};^Eukaryota; Viridiplantae; Streptophyta; Embryophyta; Tracheophyta; Spermatophyta; Magnoliopsida; eudicotyledons; Gunneridae; Pentapetalae; Caryophyllales; Cactineae; Cactaceae; Opuntioideae; Opuntia	.	TRINITY_DN2420_c0_g1_i63.p5	2458-2841[-]	A0A7C9AAY0_OPUST^A0A7C9AAY0_OPUST^Q:1-125,H:105-229^91.2%ID^E:6.42e-78^RecName: Full=SET domain-containing protein {ECO:0000256|Google:ProtNLM};^Eukaryota; Viridiplantae; Streptophyta; Embryophyta; Tracheophyta; Spermatophyta; Magnoliopsida; eudicotyledons; Gunneridae; Pentapetalae; Caryophyllales; Cactineae; Cactaceae; Opuntioideae; Opuntia	KAJ8450173.1^KAJ8450173.1^Q:3578-1815,H:1-577^67.4%ID^E:6.42e-250^.^.	KAJ8450173.1^KAJ8450173.1^Q:1-121,H:261-381^92.6%ID^E:1.14e-69^.^.	KAJ8450173.1^KAJ8450173.1^Q:1-121,H:261-381^92.6%ID^E:3.04e-68^.^.	.	.	.	.	.	.	.	.	.	.
DN2420_c0_g1	TRINITY_DN2420_c0_g1_i63	A0A7C9ADD9_OPUST^A0A7C9ADD9_OPUST^Q:3578-1764,H:1-555^66.2%ID^E:8.86e-245^RecName: Full=SET domain-containing protein {ECO:0000259|Pfam:PF00856};^Eukaryota; Viridiplantae; Streptophyta; Embryophyta; Tracheophyta; Spermatophyta; Magnoliopsida; eudicotyledons; Gunneridae; Pentapetalae; Caryophyllales; Cactineae; Cactaceae; Opuntioideae; Opuntia	.	TRINITY_DN2420_c0_g1_i63.p1	2853-3578[-]	A0A7C9EM47_OPUST^A0A7C9EM47_OPUST^Q:1-222,H:1-222^93.2%ID^E:6.33e-147^RecName: Full=SET domain-containing protein {ECO:0000259|Pfam:PF00856};^Eukaryota; Viridiplantae; Streptophyta; Embryophyta; Tracheophyta; Spermatophyta; Magnoliopsida; eudicotyledons; Gunneridae; Pentapetalae; Caryophyllales; Cactineae; Cactaceae; Opuntioideae; Opuntia	KAJ8450173.1^KAJ8450173.1^Q:3578-1815,H:1-577^67.4%ID^E:6.42e-250^.^.	KAJ8450173.1^KAJ8450173.1^Q:1-222,H:1-242^82.5%ID^E:9.38e-132^.^.	KAJ8450173.1^KAJ8450173.1^Q:1-222,H:1-242^82.5%ID^E:2.49e-130^.^.	.	.	.	.	.	.	.	.	.	.
DN2420_c0_g1	TRINITY_DN2420_c0_g1_i63	A0A7C9ADD9_OPUST^A0A7C9ADD9_OPUST^Q:3578-1764,H:1-555^66.2%ID^E:8.86e-245^RecName: Full=SET domain-containing protein {ECO:0000259|Pfam:PF00856};^Eukaryota; Viridiplantae; Streptophyta; Embryophyta; Tracheophyta; Spermatophyta; Magnoliopsida; eudicotyledons; Gunneridae; Pentapetalae; Caryophyllales; Cactineae; Cactaceae; Opuntioideae; Opuntia	.	TRINITY_DN2420_c0_g1_i63.p2	1761-2486[-]	A0A7C9ADD9_OPUST^A0A7C9ADD9_OPUST^Q:35-241,H:349-555^91.3%ID^E:3.26e-121^RecName: Full=SET domain-containing protein {ECO:0000259|Pfam:PF00856};^Eukaryota; Viridiplantae; Streptophyta; Embryophyta; Tracheophyta; Spermatophyta; Magnoliopsida; eudicotyledons; Gunneridae; Pentapetalae; Caryophyllales; Cactineae; Cactaceae; Opuntioideae; Opuntia	KAJ8450173.1^KAJ8450173.1^Q:3578-1815,H:1-577^67.4%ID^E:6.42e-250^.^.	KAJ8450173.1^KAJ8450173.1^Q:1-226,H:379-579^85.4%ID^E:2.91e-119^.^.	KAJ8450173.1^KAJ8450173.1^Q:1-226,H:379-579^85.4%ID^E:7.73e-118^.^.	.	.	.	.	.	.	.	.	.	.
DN2420_c0_g1	TRINITY_DN2420_c0_g1_i63	A0A7C9ADD9_OPUST^A0A7C9ADD9_OPUST^Q:3578-1764,H:1-555^66.2%ID^E:8.86e-245^RecName: Full=SET domain-containing protein {ECO:0000259|Pfam:PF00856};^Eukaryota; Viridiplantae; Streptophyta; Embryophyta; Tracheophyta; Spermatophyta; Magnoliopsida; eudicotyledons; Gunneridae; Pentapetalae; Caryophyllales; Cactineae; Cactaceae; Opuntioideae; Opuntia	.	TRINITY_DN2420_c0_g1_i63.p4	719-1117[-]	.	KAJ8450173.1^KAJ8450173.1^Q:3578-1815,H:1-577^67.4%ID^E:6.42e-250^.^.	.	.	.	.	.	.	.	.	.	.	.	.
DN2420_c0_g1	TRINITY_DN2420_c0_g1_i65	A0A7C9EM47_OPUST^A0A7C9EM47_OPUST^Q:2728-2147,H:172-365^90.2%ID^E:3.71e-115^RecName: Full=SET domain-containing protein {ECO:0000259|Pfam:PF00856};^Eukaryota; Viridiplantae; Streptophyta; Embryophyta; Tracheophyta; Spermatophyta; Magnoliopsida; eudicotyledons; Gunneridae; Pentapetalae; Caryophyllales; Cactineae; Cactaceae; Opuntioideae; Opuntia	.	TRINITY_DN2420_c0_g1_i65.p1	1441-2166[-]	A0A7C9ADD9_OPUST^A0A7C9ADD9_OPUST^Q:35-241,H:349-555^91.3%ID^E:3.26e-121^RecName: Full=SET domain-containing protein {ECO:0000259|Pfam:PF00856};^Eukaryota; Viridiplantae; Streptophyta; Embryophyta; Tracheophyta; Spermatophyta; Magnoliopsida; eudicotyledons; Gunneridae; Pentapetalae; Caryophyllales; Cactineae; Cactaceae; Opuntioideae; Opuntia	KAJ8450174.1^KAJ8450174.1^Q:572-1369,H:1-215^72.2%ID^E:8.88e-119^.^.	KAJ8450173.1^KAJ8450173.1^Q:1-226,H:379-579^85.4%ID^E:2.91e-119^.^.	KAJ8450173.1^KAJ8450173.1^Q:1-226,H:379-579^85.4%ID^E:7.73e-118^.^.	.	.	.	.	.	.	.	.	.	.
DN2420_c0_g1	TRINITY_DN2420_c0_g1_i65	A0A7C9EM47_OPUST^A0A7C9EM47_OPUST^Q:2728-2147,H:172-365^90.2%ID^E:3.71e-115^RecName: Full=SET domain-containing protein {ECO:0000259|Pfam:PF00856};^Eukaryota; Viridiplantae; Streptophyta; Embryophyta; Tracheophyta; Spermatophyta; Magnoliopsida; eudicotyledons; Gunneridae; Pentapetalae; Caryophyllales; Cactineae; Cactaceae; Opuntioideae; Opuntia	.	TRINITY_DN2420_c0_g1_i65.p2	2138-2728[-]	A0A7C9EM47_OPUST^A0A7C9EM47_OPUST^Q:1-194,H:172-365^90.2%ID^E:3.27e-125^RecName: Full=SET domain-containing protein {ECO:0000259|Pfam:PF00856};^Eukaryota; Viridiplantae; Streptophyta; Embryophyta; Tracheophyta; Spermatophyta; Magnoliopsida; eudicotyledons; Gunneridae; Pentapetalae; Caryophyllales; Cactineae; Cactaceae; Opuntioideae; Opuntia	KAJ8450174.1^KAJ8450174.1^Q:572-1369,H:1-215^72.2%ID^E:8.88e-119^.^.	KAJ8450173.1^KAJ8450173.1^Q:8-190,H:199-381^93.4%ID^E:2.77e-116^.^.	KAJ8450173.1^KAJ8450173.1^Q:8-190,H:199-381^93.4%ID^E:7.36e-115^.^.	.	.	.	.	.	.	.	.	.	.
DN2420_c0_g1	TRINITY_DN2420_c0_g1_i65	A0A7C9EM47_OPUST^A0A7C9EM47_OPUST^Q:2728-2147,H:172-365^90.2%ID^E:3.71e-115^RecName: Full=SET domain-containing protein {ECO:0000259|Pfam:PF00856};^Eukaryota; Viridiplantae; Streptophyta; Embryophyta; Tracheophyta; Spermatophyta; Magnoliopsida; eudicotyledons; Gunneridae; Pentapetalae; Caryophyllales; Cactineae; Cactaceae; Opuntioideae; Opuntia	.	TRINITY_DN2420_c0_g1_i65.p4	719-1117[-]	.	KAJ8450174.1^KAJ8450174.1^Q:572-1369,H:1-215^72.2%ID^E:8.88e-119^.^.	.	.	.	.	.	.	.	.	.	.	.	.
DN2420_c0_g1	TRINITY_DN2420_c0_g1_i68	.	.	.	.	.	.	.	.	.	.	.	.	.	.	.	.	.	.
DN2420_c0_g1	TRINITY_DN2420_c0_g1_i9	A0A7C9EM47_OPUST^A0A7C9EM47_OPUST^Q:212-42,H:166-222^86%ID^E:2.07e-22^RecName: Full=SET domain-containing protein {ECO:0000259|Pfam:PF00856};^Eukaryota; Viridiplantae; Streptophyta; Embryophyta; Tracheophyta; Spermatophyta; Magnoliopsida; eudicotyledons; Gunneridae; Pentapetalae; Caryophyllales; Cactineae; Cactaceae; Opuntioideae; Opuntia	.	.	.	.	KAJ8450173.1^KAJ8450173.1^Q:173-42,H:199-242^97.7%ID^E:5.78e-18^.^.	.	.	.	.	.	.	.	.	.	.	.	.
DN2420_c0_g2	TRINITY_DN2420_c0_g2_i1	A0A7C9DLA1_OPUST^A0A7C9DLA1_OPUST^Q:1-81,H:46-72^92.6%ID^E:8.11e-09^RecName: Full=Peptidyl-prolyl cis-trans isomerase {ECO:0000256|RuleBase:RU363014};^Eukaryota; Viridiplantae; Streptophyta; Embryophyta; Tracheophyta; Spermatophyta; Magnoliopsida; eudicotyledons; Gunneridae; Pentapetalae; Caryophyllales; Cactineae; Cactaceae; Opuntioideae; Opuntia	.	.	.	.	KAJ8452315.1^KAJ8452315.1^Q:1-183,H:59-119^54.1%ID^E:1.55e-13^.^.	.	.	.	.	.	.	.	GO:0003677^molecular_function^DNA binding`GO:0003755^molecular_function^peptidyl-prolyl cis-trans isomerase activity`GO:0006364^biological_process^rRNA processing	.	.	.	.
DN2420_c1_g1	TRINITY_DN2420_c1_g1_i1	.	.	TRINITY_DN2420_c1_g1_i1.p1	1-360[-]	.	.	.	.	.	.	.	.	.	.	.	.	.	.
DN2432_c0_g1	TRINITY_DN2432_c0_g1_i20	A0A7C9ABG3_OPUST^A0A7C9ABG3_OPUST^Q:2314-455,H:155-615^61.2%ID^E:1.9e-248^RecName: Full=Purple acid phosphatase {ECO:0000256|RuleBase:RU361203};^Eukaryota; Viridiplantae; Streptophyta; Embryophyta; Tracheophyta; Spermatophyta; Magnoliopsida; eudicotyledons; Gunneridae; Pentapetalae; Caryophyllales; Cactineae; Cactaceae; Opuntioideae; Opuntia	.	TRINITY_DN2432_c0_g1_i20.p1	452-1105[-]	A0A7C9ABG3_OPUST^A0A7C9ABG3_OPUST^Q:1-217,H:399-615^96.3%ID^E:1.53e-154^RecName: Full=Purple acid phosphatase {ECO:0000256|RuleBase:RU361203};^Eukaryota; Viridiplantae; Streptophyta; Embryophyta; Tracheophyta; Spermatophyta; Magnoliopsida; eudicotyledons; Gunneridae; Pentapetalae; Caryophyllales; Cactineae; Cactaceae; Opuntioideae; Opuntia	KAJ8440876.1^KAJ8440876.1^Q:2314-455,H:258-716^64.9%ID^E:4.49e-258^.^.	KAJ8440876.1^KAJ8440876.1^Q:1-217,H:502-716^97.7%ID^E:5.98e-153^.^.	KAJ8440876.1^KAJ8440876.1^Q:1-217,H:502-716^97.7%ID^E:1.59e-151^.^.	PF00149.31^Metallophos^Calcineurin-like phosphoesterase^23-108^E:5.4e-08`PF14008.9^Metallophos_C^Iron/zinc purple acid phosphatase-like protein C^133-192^E:2.6e-16	.	.	.	.	GO:0003993^molecular_function^acid phosphatase activity`GO:0046872^molecular_function^metal ion binding	GO:0003993^molecular_function^acid phosphatase activity`GO:0046872^molecular_function^metal ion binding	GO:0016787^molecular_function^hydrolase activity	.	.
DN2432_c0_g1	TRINITY_DN2432_c0_g1_i20	A0A7C9ABG3_OPUST^A0A7C9ABG3_OPUST^Q:2314-455,H:155-615^61.2%ID^E:1.9e-248^RecName: Full=Purple acid phosphatase {ECO:0000256|RuleBase:RU361203};^Eukaryota; Viridiplantae; Streptophyta; Embryophyta; Tracheophyta; Spermatophyta; Magnoliopsida; eudicotyledons; Gunneridae; Pentapetalae; Caryophyllales; Cactineae; Cactaceae; Opuntioideae; Opuntia	.	TRINITY_DN2432_c0_g1_i20.p3	1868-2221[-]	A0A7C9EKD2_OPUST^A0A7C9EKD2_OPUST^Q:1-115,H:30-144^87%ID^E:1.46e-73^RecName: Full=Purple acid phosphatase {ECO:0000256|RuleBase:RU361203};^Eukaryota; Viridiplantae; Streptophyta; Embryophyta; Tracheophyta; Spermatophyta; Magnoliopsida; eudicotyledons; Gunneridae; Pentapetalae; Caryophyllales; Cactineae; Cactaceae; Opuntioideae; Opuntia	KAJ8440876.1^KAJ8440876.1^Q:2314-455,H:258-716^64.9%ID^E:4.49e-258^.^.	KAJ8440876.1^KAJ8440876.1^Q:1-115,H:289-403^98.3%ID^E:8.83e-78^.^.	KAJ8440876.1^KAJ8440876.1^Q:1-115,H:289-403^98.3%ID^E:2.35e-76^.^.	PF16656.8^Pur_ac_phosph_N^Purple acid Phosphatase, N-terminal domain^1-94^E:6e-09	.	.	.	.	GO:0003993^molecular_function^acid phosphatase activity`GO:0046872^molecular_function^metal ion binding	GO:0003993^molecular_function^acid phosphatase activity`GO:0046872^molecular_function^metal ion binding	GO:0003993^molecular_function^acid phosphatase activity`GO:0046872^molecular_function^metal ion binding	.	.
DN2432_c0_g1	TRINITY_DN2432_c0_g1_i20	A0A7C9ABG3_OPUST^A0A7C9ABG3_OPUST^Q:2314-455,H:155-615^61.2%ID^E:1.9e-248^RecName: Full=Purple acid phosphatase {ECO:0000256|RuleBase:RU361203};^Eukaryota; Viridiplantae; Streptophyta; Embryophyta; Tracheophyta; Spermatophyta; Magnoliopsida; eudicotyledons; Gunneridae; Pentapetalae; Caryophyllales; Cactineae; Cactaceae; Opuntioideae; Opuntia	.	TRINITY_DN2432_c0_g1_i20.p2	2317-2799[-]	A0A7C9ABG3_OPUST^A0A7C9ABG3_OPUST^Q:1-154,H:1-154^92.2%ID^E:1.22e-99^RecName: Full=Purple acid phosphatase {ECO:0000256|RuleBase:RU361203};^Eukaryota; Viridiplantae; Streptophyta; Embryophyta; Tracheophyta; Spermatophyta; Magnoliopsida; eudicotyledons; Gunneridae; Pentapetalae; Caryophyllales; Cactineae; Cactaceae; Opuntioideae; Opuntia	KAJ8440876.1^KAJ8440876.1^Q:2314-455,H:258-716^64.9%ID^E:4.49e-258^.^.	KAJ8440876.1^KAJ8440876.1^Q:1-154,H:104-257^96.8%ID^E:4.91e-102^.^.	KAJ8440876.1^KAJ8440876.1^Q:1-154,H:104-257^96.8%ID^E:1.31e-100^.^.	PF17808.4^fn3_PAP^Fn3-like domain from Purple Acid Phosphatase^50-154^E:2e-36	sigP:type:complete^len:161^(-),score=28.90	.	.	.	GO:0003993^molecular_function^acid phosphatase activity`GO:0046872^molecular_function^metal ion binding	GO:0003993^molecular_function^acid phosphatase activity`GO:0046872^molecular_function^metal ion binding	.	.	.
DN2432_c0_g1	TRINITY_DN2432_c0_g1_i21	A0A7C9EMC1_OPUST^A0A7C9EMC1_OPUST^Q:3787-1946,H:1-614^92.5%ID^E:0^RecName: Full=Purple acid phosphatase {ECO:0000256|RuleBase:RU361203};^Eukaryota; Viridiplantae; Streptophyta; Embryophyta; Tracheophyta; Spermatophyta; Magnoliopsida; eudicotyledons; Gunneridae; Pentapetalae; Caryophyllales; Cactineae; Cactaceae; Opuntioideae; Opuntia	.	TRINITY_DN2432_c0_g1_i21.p1	1943-3787[-]	A0A7C9EMC1_OPUST^A0A7C9EMC1_OPUST^Q:1-614,H:1-614^92.5%ID^E:0^RecName: Full=Purple acid phosphatase {ECO:0000256|RuleBase:RU361203};^Eukaryota; Viridiplantae; Streptophyta; Embryophyta; Tracheophyta; Spermatophyta; Magnoliopsida; eudicotyledons; Gunneridae; Pentapetalae; Caryophyllales; Cactineae; Cactaceae; Opuntioideae; Opuntia	KAJ8440876.1^KAJ8440876.1^Q:3808-1946,H:100-716^82.9%ID^E:0^.^.	KAJ8440876.1^KAJ8440876.1^Q:1-614,H:107-716^83.7%ID^E:0^.^.	KAJ8440876.1^KAJ8440876.1^Q:1-614,H:107-716^83.7%ID^E:0^.^.	PF17808.4^fn3_PAP^Fn3-like domain from Purple Acid Phosphatase^47-165^E:6.7e-40`PF16656.8^Pur_ac_phosph_N^Purple acid Phosphatase, N-terminal domain^176-276^E:3.3e-08`PF00149.31^Metallophos^Calcineurin-like phosphoesterase^288-503^E:8.1e-18`PF14008.9^Metallophos_C^Iron/zinc purple acid phosphatase-like protein C^528-589^E:6.7e-15	sigP:type:complete^len:615^(-),score=79.49	.	.	.	GO:0003993^molecular_function^acid phosphatase activity`GO:0046872^molecular_function^metal ion binding	GO:0003993^molecular_function^acid phosphatase activity`GO:0046872^molecular_function^metal ion binding	GO:0003993^molecular_function^acid phosphatase activity`GO:0046872^molecular_function^metal ion binding`GO:0016787^molecular_function^hydrolase activity	.	.
DN2432_c0_g1	TRINITY_DN2432_c0_g1_i21	A0A7C9EMC1_OPUST^A0A7C9EMC1_OPUST^Q:3787-1946,H:1-614^92.5%ID^E:0^RecName: Full=Purple acid phosphatase {ECO:0000256|RuleBase:RU361203};^Eukaryota; Viridiplantae; Streptophyta; Embryophyta; Tracheophyta; Spermatophyta; Magnoliopsida; eudicotyledons; Gunneridae; Pentapetalae; Caryophyllales; Cactineae; Cactaceae; Opuntioideae; Opuntia	.	TRINITY_DN2432_c0_g1_i21.p3	638-955[-]	A0A835HI77_9MAGN^A0A835HI77_9MAGN^Q:1-105,H:1-105^99%ID^E:2.12e-71^RecName: Full=60S ribosomal protein L44 {ECO:0000256|Google:ProtNLM};^Eukaryota; Viridiplantae; Streptophyta; Embryophyta; Tracheophyta; Spermatophyta; Magnoliopsida; Ranunculales; Ranunculaceae; Coptidoideae; Coptis	KAJ8440876.1^KAJ8440876.1^Q:3808-1946,H:100-716^82.9%ID^E:0^.^.	KAE8007867.1^KAE8007867.1^Q:1-105,H:1-105^99%ID^E:2.77e-71^.^.	KAE8007867.1^KAE8007867.1^Q:1-105,H:1-105^99%ID^E:7.36e-70^.^.	PF00935.22^Ribosomal_L44^Ribosomal protein L44^19-94^E:1.4e-33	.	.	.	.	GO:0003993^molecular_function^acid phosphatase activity`GO:0046872^molecular_function^metal ion binding	GO:1990904^cellular_component^ribonucleoprotein complex`GO:0005840^cellular_component^ribosome`GO:0003735^molecular_function^structural constituent of ribosome`GO:0006412^biological_process^translation	GO:0003735^molecular_function^structural constituent of ribosome`GO:0006412^biological_process^translation`GO:0005840^cellular_component^ribosome	.	.
DN2432_c0_g1	TRINITY_DN2432_c0_g1_i24	A0A7C9ABG3_OPUST^A0A7C9ABG3_OPUST^Q:1837-455,H:155-615^94.8%ID^E:0^RecName: Full=Purple acid phosphatase {ECO:0000256|RuleBase:RU361203};^Eukaryota; Viridiplantae; Streptophyta; Embryophyta; Tracheophyta; Spermatophyta; Magnoliopsida; eudicotyledons; Gunneridae; Pentapetalae; Caryophyllales; Cactineae; Cactaceae; Opuntioideae; Opuntia	.	TRINITY_DN2432_c0_g1_i24.p1	452-1744[-]	A0A7C9ABG3_OPUST^A0A7C9ABG3_OPUST^Q:1-430,H:186-615^95.1%ID^E:0^RecName: Full=Purple acid phosphatase {ECO:0000256|RuleBase:RU361203};^Eukaryota; Viridiplantae; Streptophyta; Embryophyta; Tracheophyta; Spermatophyta; Magnoliopsida; eudicotyledons; Gunneridae; Pentapetalae; Caryophyllales; Cactineae; Cactaceae; Opuntioideae; Opuntia	KAJ8440876.1^KAJ8440876.1^Q:1840-455,H:257-716^97.8%ID^E:0^.^.	KAJ8440876.1^KAJ8440876.1^Q:1-430,H:289-716^97.9%ID^E:0^.^.	KAJ8440876.1^KAJ8440876.1^Q:1-430,H:289-716^97.9%ID^E:0^.^.	PF16656.8^Pur_ac_phosph_N^Purple acid Phosphatase, N-terminal domain^1-94^E:1.4e-07`PF00149.31^Metallophos^Calcineurin-like phosphoesterase^107-321^E:5.3e-20`PF14008.9^Metallophos_C^Iron/zinc purple acid phosphatase-like protein C^346-405^E:8.1e-16	.	.	.	.	GO:0003993^molecular_function^acid phosphatase activity`GO:0046872^molecular_function^metal ion binding	GO:0003993^molecular_function^acid phosphatase activity`GO:0046872^molecular_function^metal ion binding	GO:0003993^molecular_function^acid phosphatase activity`GO:0046872^molecular_function^metal ion binding`GO:0016787^molecular_function^hydrolase activity	.	.
DN2432_c0_g1	TRINITY_DN2432_c0_g1_i24	A0A7C9ABG3_OPUST^A0A7C9ABG3_OPUST^Q:1837-455,H:155-615^94.8%ID^E:0^RecName: Full=Purple acid phosphatase {ECO:0000256|RuleBase:RU361203};^Eukaryota; Viridiplantae; Streptophyta; Embryophyta; Tracheophyta; Spermatophyta; Magnoliopsida; eudicotyledons; Gunneridae; Pentapetalae; Caryophyllales; Cactineae; Cactaceae; Opuntioideae; Opuntia	.	TRINITY_DN2432_c0_g1_i24.p2	1984-2466[-]	A0A7C9ABG3_OPUST^A0A7C9ABG3_OPUST^Q:1-154,H:1-154^92.2%ID^E:1.22e-99^RecName: Full=Purple acid phosphatase {ECO:0000256|RuleBase:RU361203};^Eukaryota; Viridiplantae; Streptophyta; Embryophyta; Tracheophyta; Spermatophyta; Magnoliopsida; eudicotyledons; Gunneridae; Pentapetalae; Caryophyllales; Cactineae; Cactaceae; Opuntioideae; Opuntia	KAJ8440876.1^KAJ8440876.1^Q:1840-455,H:257-716^97.8%ID^E:0^.^.	KAJ8440876.1^KAJ8440876.1^Q:1-154,H:104-257^96.8%ID^E:4.91e-102^.^.	KAJ8440876.1^KAJ8440876.1^Q:1-154,H:104-257^96.8%ID^E:1.31e-100^.^.	PF17808.4^fn3_PAP^Fn3-like domain from Purple Acid Phosphatase^50-154^E:2e-36	sigP:type:complete^len:161^(-),score=28.90	.	.	.	GO:0003993^molecular_function^acid phosphatase activity`GO:0046872^molecular_function^metal ion binding	GO:0003993^molecular_function^acid phosphatase activity`GO:0046872^molecular_function^metal ion binding	.	.	.
DN2432_c0_g1	TRINITY_DN2432_c0_g1_i27	A0A7C9ABG3_OPUST^A0A7C9ABG3_OPUST^Q:2299-455,H:1-615^94.1%ID^E:0^RecName: Full=Purple acid phosphatase {ECO:0000256|RuleBase:RU361203};^Eukaryota; Viridiplantae; Streptophyta; Embryophyta; Tracheophyta; Spermatophyta; Magnoliopsida; eudicotyledons; Gunneridae; Pentapetalae; Caryophyllales; Cactineae; Cactaceae; Opuntioideae; Opuntia	.	TRINITY_DN2432_c0_g1_i27.p1	452-2467[-]	A0A7C9ABG3_OPUST^A0A7C9ABG3_OPUST^Q:57-671,H:1-615^94.1%ID^E:0^RecName: Full=Purple acid phosphatase {ECO:0000256|RuleBase:RU361203};^Eukaryota; Viridiplantae; Streptophyta; Embryophyta; Tracheophyta; Spermatophyta; Magnoliopsida; eudicotyledons; Gunneridae; Pentapetalae; Caryophyllales; Cactineae; Cactaceae; Opuntioideae; Opuntia	KAJ8440876.1^KAJ8440876.1^Q:2302-455,H:103-716^97.7%ID^E:0^.^.	KAJ8440876.1^KAJ8440876.1^Q:56-671,H:103-716^97.7%ID^E:0^.^.	KAJ8440876.1^KAJ8440876.1^Q:56-671,H:103-716^97.7%ID^E:0^.^.	PF17808.4^fn3_PAP^Fn3-like domain from Purple Acid Phosphatase^106-224^E:7.7e-43`PF16656.8^Pur_ac_phosph_N^Purple acid Phosphatase, N-terminal domain^233-335^E:4.1e-09`PF00149.31^Metallophos^Calcineurin-like phosphoesterase^348-562^E:1.6e-19`PF14008.9^Metallophos_C^Iron/zinc purple acid phosphatase-like protein C^587-646^E:1.5e-15	.	.	.	.	GO:0003993^molecular_function^acid phosphatase activity`GO:0046872^molecular_function^metal ion binding	GO:0003993^molecular_function^acid phosphatase activity`GO:0046872^molecular_function^metal ion binding	GO:0003993^molecular_function^acid phosphatase activity`GO:0046872^molecular_function^metal ion binding`GO:0016787^molecular_function^hydrolase activity	.	.
DN2432_c0_g1	TRINITY_DN2432_c0_g1_i28	A0A7C9DZ29_OPUST^A0A7C9DZ29_OPUST^Q:979-641,H:1-113^94.7%ID^E:1.03e-69^RecName: Full=60S ribosomal protein L44 {ECO:0000256|Google:ProtNLM};^Eukaryota; Viridiplantae; Streptophyta; Embryophyta; Tracheophyta; Spermatophyta; Magnoliopsida; eudicotyledons; Gunneridae; Pentapetalae; Caryophyllales; Cactineae; Cactaceae; Opuntioideae; Opuntia	.	TRINITY_DN2432_c0_g1_i28.p2	638-955[-]	A0A835HI77_9MAGN^A0A835HI77_9MAGN^Q:1-105,H:1-105^99%ID^E:2.12e-71^RecName: Full=60S ribosomal protein L44 {ECO:0000256|Google:ProtNLM};^Eukaryota; Viridiplantae; Streptophyta; Embryophyta; Tracheophyta; Spermatophyta; Magnoliopsida; Ranunculales; Ranunculaceae; Coptidoideae; Coptis	KAE8007867.1^KAE8007867.1^Q:955-641,H:1-105^99%ID^E:5.35e-67^.^.	KAE8007867.1^KAE8007867.1^Q:1-105,H:1-105^99%ID^E:2.77e-71^.^.	KAE8007867.1^KAE8007867.1^Q:1-105,H:1-105^99%ID^E:7.36e-70^.^.	PF00935.22^Ribosomal_L44^Ribosomal protein L44^19-94^E:1.4e-33	.	.	.	.	GO:1990904^cellular_component^ribonucleoprotein complex`GO:0005840^cellular_component^ribosome`GO:0003735^molecular_function^structural constituent of ribosome`GO:0006412^biological_process^translation	GO:1990904^cellular_component^ribonucleoprotein complex`GO:0005840^cellular_component^ribosome`GO:0003735^molecular_function^structural constituent of ribosome`GO:0006412^biological_process^translation	GO:0003735^molecular_function^structural constituent of ribosome`GO:0006412^biological_process^translation`GO:0005840^cellular_component^ribosome	.	.
DN2432_c0_g1	TRINITY_DN2432_c0_g1_i29	A0A7C9EMC1_OPUST^A0A7C9EMC1_OPUST^Q:3874-1946,H:1-614^88.5%ID^E:0^RecName: Full=Purple acid phosphatase {ECO:0000256|RuleBase:RU361203};^Eukaryota; Viridiplantae; Streptophyta; Embryophyta; Tracheophyta; Spermatophyta; Magnoliopsida; eudicotyledons; Gunneridae; Pentapetalae; Caryophyllales; Cactineae; Cactaceae; Opuntioideae; Opuntia	.	TRINITY_DN2432_c0_g1_i29.p5	4300-4611[-]	.	KAJ8440876.1^KAJ8440876.1^Q:3889-1946,H:102-716^79.6%ID^E:0^.^.	.	.	.	.	.	.	.	GO:0003993^molecular_function^acid phosphatase activity`GO:0046872^molecular_function^metal ion binding	.	.	.	.
DN2432_c0_g1	TRINITY_DN2432_c0_g1_i29	A0A7C9EMC1_OPUST^A0A7C9EMC1_OPUST^Q:3874-1946,H:1-614^88.5%ID^E:0^RecName: Full=Purple acid phosphatase {ECO:0000256|RuleBase:RU361203};^Eukaryota; Viridiplantae; Streptophyta; Embryophyta; Tracheophyta; Spermatophyta; Magnoliopsida; eudicotyledons; Gunneridae; Pentapetalae; Caryophyllales; Cactineae; Cactaceae; Opuntioideae; Opuntia	.	TRINITY_DN2432_c0_g1_i29.p4	638-955[-]	A0A835HI77_9MAGN^A0A835HI77_9MAGN^Q:1-105,H:1-105^99%ID^E:2.12e-71^RecName: Full=60S ribosomal protein L44 {ECO:0000256|Google:ProtNLM};^Eukaryota; Viridiplantae; Streptophyta; Embryophyta; Tracheophyta; Spermatophyta; Magnoliopsida; Ranunculales; Ranunculaceae; Coptidoideae; Coptis	KAJ8440876.1^KAJ8440876.1^Q:3889-1946,H:102-716^79.6%ID^E:0^.^.	KAE8007867.1^KAE8007867.1^Q:1-105,H:1-105^99%ID^E:2.77e-71^.^.	KAE8007867.1^KAE8007867.1^Q:1-105,H:1-105^99%ID^E:7.36e-70^.^.	PF00935.22^Ribosomal_L44^Ribosomal protein L44^19-94^E:1.4e-33	.	.	.	.	GO:0003993^molecular_function^acid phosphatase activity`GO:0046872^molecular_function^metal ion binding	GO:1990904^cellular_component^ribonucleoprotein complex`GO:0005840^cellular_component^ribosome`GO:0003735^molecular_function^structural constituent of ribosome`GO:0006412^biological_process^translation	GO:0003735^molecular_function^structural constituent of ribosome`GO:0006412^biological_process^translation`GO:0005840^cellular_component^ribosome	.	.
DN2432_c0_g1	TRINITY_DN2432_c0_g1_i29	A0A7C9EMC1_OPUST^A0A7C9EMC1_OPUST^Q:3874-1946,H:1-614^88.5%ID^E:0^RecName: Full=Purple acid phosphatase {ECO:0000256|RuleBase:RU361203};^Eukaryota; Viridiplantae; Streptophyta; Embryophyta; Tracheophyta; Spermatophyta; Magnoliopsida; eudicotyledons; Gunneridae; Pentapetalae; Caryophyllales; Cactineae; Cactaceae; Opuntioideae; Opuntia	.	TRINITY_DN2432_c0_g1_i29.p2	1943-2602[-]	A0A7C9EMC1_OPUST^A0A7C9EMC1_OPUST^Q:1-219,H:396-614^97.3%ID^E:4.02e-160^RecName: Full=Purple acid phosphatase {ECO:0000256|RuleBase:RU361203};^Eukaryota; Viridiplantae; Streptophyta; Embryophyta; Tracheophyta; Spermatophyta; Magnoliopsida; eudicotyledons; Gunneridae; Pentapetalae; Caryophyllales; Cactineae; Cactaceae; Opuntioideae; Opuntia	KAJ8440876.1^KAJ8440876.1^Q:3889-1946,H:102-716^79.6%ID^E:0^.^.	KAJ8440875.1^KAJ8440875.1^Q:1-219,H:177-395^98.2%ID^E:3.58e-163^.^.	KAJ8440875.1^KAJ8440875.1^Q:1-219,H:177-395^98.2%ID^E:9.52e-162^.^.	PF00149.31^Metallophos^Calcineurin-like phosphoesterase^31-108^E:3.6e-07`PF14008.9^Metallophos_C^Iron/zinc purple acid phosphatase-like protein C^133-194^E:1.3e-15	.	.	.	.	GO:0003993^molecular_function^acid phosphatase activity`GO:0046872^molecular_function^metal ion binding	GO:0003993^molecular_function^acid phosphatase activity`GO:0046872^molecular_function^metal ion binding	GO:0016787^molecular_function^hydrolase activity	.	.
DN2432_c0_g1	TRINITY_DN2432_c0_g1_i29	A0A7C9EMC1_OPUST^A0A7C9EMC1_OPUST^Q:3874-1946,H:1-614^88.5%ID^E:0^RecName: Full=Purple acid phosphatase {ECO:0000256|RuleBase:RU361203};^Eukaryota; Viridiplantae; Streptophyta; Embryophyta; Tracheophyta; Spermatophyta; Magnoliopsida; eudicotyledons; Gunneridae; Pentapetalae; Caryophyllales; Cactineae; Cactaceae; Opuntioideae; Opuntia	.	TRINITY_DN2432_c0_g1_i29.p1	2753-3874[-]	A0A7C9EMC1_OPUST^A0A7C9EMC1_OPUST^Q:1-366,H:1-366^89.3%ID^E:5.71e-247^RecName: Full=Purple acid phosphatase {ECO:0000256|RuleBase:RU361203};^Eukaryota; Viridiplantae; Streptophyta; Embryophyta; Tracheophyta; Spermatophyta; Magnoliopsida; eudicotyledons; Gunneridae; Pentapetalae; Caryophyllales; Cactineae; Cactaceae; Opuntioideae; Opuntia	KAJ8440876.1^KAJ8440876.1^Q:3889-1946,H:102-716^79.6%ID^E:0^.^.	KAJ8440876.1^KAJ8440876.1^Q:1-366,H:107-472^80.6%ID^E:9.74e-226^.^.	KAJ8440876.1^KAJ8440876.1^Q:1-366,H:107-472^80.6%ID^E:2.59e-224^.^.	PF17808.4^fn3_PAP^Fn3-like domain from Purple Acid Phosphatase^47-165^E:2.7e-40`PF16656.8^Pur_ac_phosph_N^Purple acid Phosphatase, N-terminal domain^176-276^E:1.4e-08	sigP:type:complete^len:374^(-),score=41.57	.	.	.	GO:0003993^molecular_function^acid phosphatase activity`GO:0046872^molecular_function^metal ion binding	GO:0003993^molecular_function^acid phosphatase activity`GO:0046872^molecular_function^metal ion binding	GO:0003993^molecular_function^acid phosphatase activity`GO:0046872^molecular_function^metal ion binding	.	.
DN2432_c0_g1	TRINITY_DN2432_c0_g1_i31	A0A7C9ABG3_OPUST^A0A7C9ABG3_OPUST^Q:2299-455,H:1-615^94.1%ID^E:0^RecName: Full=Purple acid phosphatase {ECO:0000256|RuleBase:RU361203};^Eukaryota; Viridiplantae; Streptophyta; Embryophyta; Tracheophyta; Spermatophyta; Magnoliopsida; eudicotyledons; Gunneridae; Pentapetalae; Caryophyllales; Cactineae; Cactaceae; Opuntioideae; Opuntia	.	TRINITY_DN2432_c0_g1_i31.p1	452-2299[-]	A0A7C9ABG3_OPUST^A0A7C9ABG3_OPUST^Q:1-615,H:1-615^94.1%ID^E:0^RecName: Full=Purple acid phosphatase {ECO:0000256|RuleBase:RU361203};^Eukaryota; Viridiplantae; Streptophyta; Embryophyta; Tracheophyta; Spermatophyta; Magnoliopsida; eudicotyledons; Gunneridae; Pentapetalae; Caryophyllales; Cactineae; Cactaceae; Opuntioideae; Opuntia	KAJ8440876.1^KAJ8440876.1^Q:2305-455,H:102-716^97.7%ID^E:0^.^.	KAJ8440876.1^KAJ8440876.1^Q:1-615,H:104-716^97.7%ID^E:0^.^.	KAJ8440876.1^KAJ8440876.1^Q:1-615,H:104-716^97.7%ID^E:0^.^.	PF17808.4^fn3_PAP^Fn3-like domain from Purple Acid Phosphatase^50-168^E:6.7e-43`PF16656.8^Pur_ac_phosph_N^Purple acid Phosphatase, N-terminal domain^177-279^E:3.6e-09`PF00149.31^Metallophos^Calcineurin-like phosphoesterase^292-506^E:1.4e-19`PF14008.9^Metallophos_C^Iron/zinc purple acid phosphatase-like protein C^531-590^E:1.3e-15	sigP:type:complete^len:616^(-),score=98.24	.	.	.	GO:0003993^molecular_function^acid phosphatase activity`GO:0046872^molecular_function^metal ion binding	GO:0003993^molecular_function^acid phosphatase activity`GO:0046872^molecular_function^metal ion binding	GO:0003993^molecular_function^acid phosphatase activity`GO:0046872^molecular_function^metal ion binding`GO:0016787^molecular_function^hydrolase activity	.	.
DN2432_c0_g1	TRINITY_DN2432_c0_g1_i33	A0A7C9EMC1_OPUST^A0A7C9EMC1_OPUST^Q:3787-1946,H:1-614^92.5%ID^E:0^RecName: Full=Purple acid phosphatase {ECO:0000256|RuleBase:RU361203};^Eukaryota; Viridiplantae; Streptophyta; Embryophyta; Tracheophyta; Spermatophyta; Magnoliopsida; eudicotyledons; Gunneridae; Pentapetalae; Caryophyllales; Cactineae; Cactaceae; Opuntioideae; Opuntia	.	TRINITY_DN2432_c0_g1_i33.p3	638-955[-]	A0A835HI77_9MAGN^A0A835HI77_9MAGN^Q:1-105,H:1-105^99%ID^E:2.12e-71^RecName: Full=60S ribosomal protein L44 {ECO:0000256|Google:ProtNLM};^Eukaryota; Viridiplantae; Streptophyta; Embryophyta; Tracheophyta; Spermatophyta; Magnoliopsida; Ranunculales; Ranunculaceae; Coptidoideae; Coptis	KAJ8440876.1^KAJ8440876.1^Q:3802-1946,H:102-716^83.2%ID^E:0^.^.	KAE8007867.1^KAE8007867.1^Q:1-105,H:1-105^99%ID^E:2.77e-71^.^.	KAE8007867.1^KAE8007867.1^Q:1-105,H:1-105^99%ID^E:7.36e-70^.^.	PF00935.22^Ribosomal_L44^Ribosomal protein L44^19-94^E:1.4e-33	.	.	.	.	GO:0003993^molecular_function^acid phosphatase activity`GO:0046872^molecular_function^metal ion binding	GO:1990904^cellular_component^ribonucleoprotein complex`GO:0005840^cellular_component^ribosome`GO:0003735^molecular_function^structural constituent of ribosome`GO:0006412^biological_process^translation	GO:0003735^molecular_function^structural constituent of ribosome`GO:0006412^biological_process^translation`GO:0005840^cellular_component^ribosome	.	.
DN2432_c0_g1	TRINITY_DN2432_c0_g1_i33	A0A7C9EMC1_OPUST^A0A7C9EMC1_OPUST^Q:3787-1946,H:1-614^92.5%ID^E:0^RecName: Full=Purple acid phosphatase {ECO:0000256|RuleBase:RU361203};^Eukaryota; Viridiplantae; Streptophyta; Embryophyta; Tracheophyta; Spermatophyta; Magnoliopsida; eudicotyledons; Gunneridae; Pentapetalae; Caryophyllales; Cactineae; Cactaceae; Opuntioideae; Opuntia	.	TRINITY_DN2432_c0_g1_i33.p4	4213-4524[-]	.	KAJ8440876.1^KAJ8440876.1^Q:3802-1946,H:102-716^83.2%ID^E:0^.^.	.	.	.	.	.	.	.	GO:0003993^molecular_function^acid phosphatase activity`GO:0046872^molecular_function^metal ion binding	.	.	.	.
DN2432_c0_g1	TRINITY_DN2432_c0_g1_i33	A0A7C9EMC1_OPUST^A0A7C9EMC1_OPUST^Q:3787-1946,H:1-614^92.5%ID^E:0^RecName: Full=Purple acid phosphatase {ECO:0000256|RuleBase:RU361203};^Eukaryota; Viridiplantae; Streptophyta; Embryophyta; Tracheophyta; Spermatophyta; Magnoliopsida; eudicotyledons; Gunneridae; Pentapetalae; Caryophyllales; Cactineae; Cactaceae; Opuntioideae; Opuntia	.	TRINITY_DN2432_c0_g1_i33.p1	1943-3787[-]	A0A7C9EMC1_OPUST^A0A7C9EMC1_OPUST^Q:1-614,H:1-614^92.5%ID^E:0^RecName: Full=Purple acid phosphatase {ECO:0000256|RuleBase:RU361203};^Eukaryota; Viridiplantae; Streptophyta; Embryophyta; Tracheophyta; Spermatophyta; Magnoliopsida; eudicotyledons; Gunneridae; Pentapetalae; Caryophyllales; Cactineae; Cactaceae; Opuntioideae; Opuntia	KAJ8440876.1^KAJ8440876.1^Q:3802-1946,H:102-716^83.2%ID^E:0^.^.	KAJ8440876.1^KAJ8440876.1^Q:1-614,H:107-716^83.7%ID^E:0^.^.	KAJ8440876.1^KAJ8440876.1^Q:1-614,H:107-716^83.7%ID^E:0^.^.	PF17808.4^fn3_PAP^Fn3-like domain from Purple Acid Phosphatase^47-165^E:6.7e-40`PF16656.8^Pur_ac_phosph_N^Purple acid Phosphatase, N-terminal domain^176-276^E:3.3e-08`PF00149.31^Metallophos^Calcineurin-like phosphoesterase^288-503^E:8.1e-18`PF14008.9^Metallophos_C^Iron/zinc purple acid phosphatase-like protein C^528-589^E:6.7e-15	sigP:type:complete^len:615^(-),score=79.49	.	.	.	GO:0003993^molecular_function^acid phosphatase activity`GO:0046872^molecular_function^metal ion binding	GO:0003993^molecular_function^acid phosphatase activity`GO:0046872^molecular_function^metal ion binding	GO:0003993^molecular_function^acid phosphatase activity`GO:0046872^molecular_function^metal ion binding`GO:0016787^molecular_function^hydrolase activity	.	.
DN2432_c0_g1	TRINITY_DN2432_c0_g1_i4	A0A7C9ABG3_OPUST^A0A7C9ABG3_OPUST^Q:1399-455,H:301-615^96.5%ID^E:1.13e-219^RecName: Full=Purple acid phosphatase {ECO:0000256|RuleBase:RU361203};^Eukaryota; Viridiplantae; Streptophyta; Embryophyta; Tracheophyta; Spermatophyta; Magnoliopsida; eudicotyledons; Gunneridae; Pentapetalae; Caryophyllales; Cactineae; Cactaceae; Opuntioideae; Opuntia	.	TRINITY_DN2432_c0_g1_i4.p1	452-1393[-]	A0A7C9ABG3_OPUST^A0A7C9ABG3_OPUST^Q:1-313,H:303-615^96.5%ID^E:9.13e-230^RecName: Full=Purple acid phosphatase {ECO:0000256|RuleBase:RU361203};^Eukaryota; Viridiplantae; Streptophyta; Embryophyta; Tracheophyta; Spermatophyta; Magnoliopsida; eudicotyledons; Gunneridae; Pentapetalae; Caryophyllales; Cactineae; Cactaceae; Opuntioideae; Opuntia	KAJ8440876.1^KAJ8440876.1^Q:1399-455,H:404-716^97.8%ID^E:1.66e-218^.^.	KAJ8440876.1^KAJ8440876.1^Q:1-313,H:406-716^97.8%ID^E:2.65e-228^.^.	KAJ8440876.1^KAJ8440876.1^Q:1-313,H:406-716^97.8%ID^E:7.05e-227^.^.	PF00149.31^Metallophos^Calcineurin-like phosphoesterase^12-204^E:8.6e-19`PF14008.9^Metallophos_C^Iron/zinc purple acid phosphatase-like protein C^229-288^E:4.9e-16	.	.	.	.	GO:0003993^molecular_function^acid phosphatase activity`GO:0046872^molecular_function^metal ion binding	GO:0003993^molecular_function^acid phosphatase activity`GO:0046872^molecular_function^metal ion binding	GO:0016787^molecular_function^hydrolase activity	.	.
DN2432_c0_g1	TRINITY_DN2432_c0_g1_i4	A0A7C9ABG3_OPUST^A0A7C9ABG3_OPUST^Q:1399-455,H:301-615^96.5%ID^E:1.13e-219^RecName: Full=Purple acid phosphatase {ECO:0000256|RuleBase:RU361203};^Eukaryota; Viridiplantae; Streptophyta; Embryophyta; Tracheophyta; Spermatophyta; Magnoliopsida; eudicotyledons; Gunneridae; Pentapetalae; Caryophyllales; Cactineae; Cactaceae; Opuntioideae; Opuntia	.	TRINITY_DN2432_c0_g1_i4.p3	1777-2130[-]	A0A7C9EKD2_OPUST^A0A7C9EKD2_OPUST^Q:1-115,H:30-144^87%ID^E:1.46e-73^RecName: Full=Purple acid phosphatase {ECO:0000256|RuleBase:RU361203};^Eukaryota; Viridiplantae; Streptophyta; Embryophyta; Tracheophyta; Spermatophyta; Magnoliopsida; eudicotyledons; Gunneridae; Pentapetalae; Caryophyllales; Cactineae; Cactaceae; Opuntioideae; Opuntia	KAJ8440876.1^KAJ8440876.1^Q:1399-455,H:404-716^97.8%ID^E:1.66e-218^.^.	KAJ8440876.1^KAJ8440876.1^Q:1-115,H:289-403^98.3%ID^E:8.83e-78^.^.	KAJ8440876.1^KAJ8440876.1^Q:1-115,H:289-403^98.3%ID^E:2.35e-76^.^.	PF16656.8^Pur_ac_phosph_N^Purple acid Phosphatase, N-terminal domain^1-94^E:6e-09	.	.	.	.	GO:0003993^molecular_function^acid phosphatase activity`GO:0046872^molecular_function^metal ion binding	GO:0003993^molecular_function^acid phosphatase activity`GO:0046872^molecular_function^metal ion binding	GO:0003993^molecular_function^acid phosphatase activity`GO:0046872^molecular_function^metal ion binding	.	.
DN2432_c0_g1	TRINITY_DN2432_c0_g1_i4	A0A7C9ABG3_OPUST^A0A7C9ABG3_OPUST^Q:1399-455,H:301-615^96.5%ID^E:1.13e-219^RecName: Full=Purple acid phosphatase {ECO:0000256|RuleBase:RU361203};^Eukaryota; Viridiplantae; Streptophyta; Embryophyta; Tracheophyta; Spermatophyta; Magnoliopsida; eudicotyledons; Gunneridae; Pentapetalae; Caryophyllales; Cactineae; Cactaceae; Opuntioideae; Opuntia	.	TRINITY_DN2432_c0_g1_i4.p2	2226-2708[-]	A0A7C9ABG3_OPUST^A0A7C9ABG3_OPUST^Q:1-154,H:1-154^92.2%ID^E:1.22e-99^RecName: Full=Purple acid phosphatase {ECO:0000256|RuleBase:RU361203};^Eukaryota; Viridiplantae; Streptophyta; Embryophyta; Tracheophyta; Spermatophyta; Magnoliopsida; eudicotyledons; Gunneridae; Pentapetalae; Caryophyllales; Cactineae; Cactaceae; Opuntioideae; Opuntia	KAJ8440876.1^KAJ8440876.1^Q:1399-455,H:404-716^97.8%ID^E:1.66e-218^.^.	KAJ8440876.1^KAJ8440876.1^Q:1-154,H:104-257^96.8%ID^E:4.91e-102^.^.	KAJ8440876.1^KAJ8440876.1^Q:1-154,H:104-257^96.8%ID^E:1.31e-100^.^.	PF17808.4^fn3_PAP^Fn3-like domain from Purple Acid Phosphatase^50-154^E:2e-36	sigP:type:complete^len:161^(-),score=28.90	.	.	.	GO:0003993^molecular_function^acid phosphatase activity`GO:0046872^molecular_function^metal ion binding	GO:0003993^molecular_function^acid phosphatase activity`GO:0046872^molecular_function^metal ion binding	.	.	.
DN2432_c0_g1	TRINITY_DN2432_c0_g1_i5	A0A7C9EMC1_OPUST^A0A7C9EMC1_OPUST^Q:3556-1946,H:78-614^93.1%ID^E:0^RecName: Full=Purple acid phosphatase {ECO:0000256|RuleBase:RU361203};^Eukaryota; Viridiplantae; Streptophyta; Embryophyta; Tracheophyta; Spermatophyta; Magnoliopsida; eudicotyledons; Gunneridae; Pentapetalae; Caryophyllales; Cactineae; Cactaceae; Opuntioideae; Opuntia	.	TRINITY_DN2432_c0_g1_i5.p3	638-955[-]	A0A835HI77_9MAGN^A0A835HI77_9MAGN^Q:1-105,H:1-105^99%ID^E:2.12e-71^RecName: Full=60S ribosomal protein L44 {ECO:0000256|Google:ProtNLM};^Eukaryota; Viridiplantae; Streptophyta; Embryophyta; Tracheophyta; Spermatophyta; Magnoliopsida; Ranunculales; Ranunculaceae; Coptidoideae; Coptis	KAJ8440876.1^KAJ8440876.1^Q:3556-1946,H:184-716^84.7%ID^E:0^.^.	KAE8007867.1^KAE8007867.1^Q:1-105,H:1-105^99%ID^E:2.77e-71^.^.	KAE8007867.1^KAE8007867.1^Q:1-105,H:1-105^99%ID^E:7.36e-70^.^.	PF00935.22^Ribosomal_L44^Ribosomal protein L44^19-94^E:1.4e-33	.	.	.	.	GO:0003993^molecular_function^acid phosphatase activity`GO:0046872^molecular_function^metal ion binding	GO:1990904^cellular_component^ribonucleoprotein complex`GO:0005840^cellular_component^ribosome`GO:0003735^molecular_function^structural constituent of ribosome`GO:0006412^biological_process^translation	GO:0003735^molecular_function^structural constituent of ribosome`GO:0006412^biological_process^translation`GO:0005840^cellular_component^ribosome	.	.
DN2432_c0_g1	TRINITY_DN2432_c0_g1_i5	A0A7C9EMC1_OPUST^A0A7C9EMC1_OPUST^Q:3556-1946,H:78-614^93.1%ID^E:0^RecName: Full=Purple acid phosphatase {ECO:0000256|RuleBase:RU361203};^Eukaryota; Viridiplantae; Streptophyta; Embryophyta; Tracheophyta; Spermatophyta; Magnoliopsida; eudicotyledons; Gunneridae; Pentapetalae; Caryophyllales; Cactineae; Cactaceae; Opuntioideae; Opuntia	.	TRINITY_DN2432_c0_g1_i5.p1	1943-3403[-]	A0A7C9EMC1_OPUST^A0A7C9EMC1_OPUST^Q:1-486,H:129-614^95.1%ID^E:0^RecName: Full=Purple acid phosphatase {ECO:0000256|RuleBase:RU361203};^Eukaryota; Viridiplantae; Streptophyta; Embryophyta; Tracheophyta; Spermatophyta; Magnoliopsida; eudicotyledons; Gunneridae; Pentapetalae; Caryophyllales; Cactineae; Cactaceae; Opuntioideae; Opuntia	KAJ8440876.1^KAJ8440876.1^Q:3556-1946,H:184-716^84.7%ID^E:0^.^.	KAJ8440876.1^KAJ8440876.1^Q:1-486,H:235-716^87%ID^E:0^.^.	KAJ8440876.1^KAJ8440876.1^Q:1-486,H:235-716^87%ID^E:0^.^.	PF17808.4^fn3_PAP^Fn3-like domain from Purple Acid Phosphatase^2-37^E:3.9e-09`PF16656.8^Pur_ac_phosph_N^Purple acid Phosphatase, N-terminal domain^48-148^E:2.2e-08`PF00149.31^Metallophos^Calcineurin-like phosphoesterase^160-375^E:4.8e-18`PF14008.9^Metallophos_C^Iron/zinc purple acid phosphatase-like protein C^400-461^E:4.8e-15	.	.	.	.	GO:0003993^molecular_function^acid phosphatase activity`GO:0046872^molecular_function^metal ion binding	GO:0003993^molecular_function^acid phosphatase activity`GO:0046872^molecular_function^metal ion binding	GO:0003993^molecular_function^acid phosphatase activity`GO:0046872^molecular_function^metal ion binding`GO:0016787^molecular_function^hydrolase activity	.	.
DN2432_c0_g1	TRINITY_DN2432_c0_g1_i7	A0A7C9EMC1_OPUST^A0A7C9EMC1_OPUST^Q:3337-1946,H:151-614^94.8%ID^E:0^RecName: Full=Purple acid phosphatase {ECO:0000256|RuleBase:RU361203};^Eukaryota; Viridiplantae; Streptophyta; Embryophyta; Tracheophyta; Spermatophyta; Magnoliopsida; eudicotyledons; Gunneridae; Pentapetalae; Caryophyllales; Cactineae; Cactaceae; Opuntioideae; Opuntia	.	TRINITY_DN2432_c0_g1_i7.p4	638-955[-]	A0A835HI77_9MAGN^A0A835HI77_9MAGN^Q:1-105,H:1-105^99%ID^E:2.12e-71^RecName: Full=60S ribosomal protein L44 {ECO:0000256|Google:ProtNLM};^Eukaryota; Viridiplantae; Streptophyta; Embryophyta; Tracheophyta; Spermatophyta; Magnoliopsida; Ranunculales; Ranunculaceae; Coptidoideae; Coptis	KAJ8440876.1^KAJ8440876.1^Q:3337-1946,H:257-716^86.2%ID^E:1.69e-297^.^.	KAE8007867.1^KAE8007867.1^Q:1-105,H:1-105^99%ID^E:2.77e-71^.^.	KAE8007867.1^KAE8007867.1^Q:1-105,H:1-105^99%ID^E:7.36e-70^.^.	PF00935.22^Ribosomal_L44^Ribosomal protein L44^19-94^E:1.4e-33	.	.	.	.	GO:0003993^molecular_function^acid phosphatase activity`GO:0046872^molecular_function^metal ion binding	GO:1990904^cellular_component^ribonucleoprotein complex`GO:0005840^cellular_component^ribosome`GO:0003735^molecular_function^structural constituent of ribosome`GO:0006412^biological_process^translation	GO:0003735^molecular_function^structural constituent of ribosome`GO:0006412^biological_process^translation`GO:0005840^cellular_component^ribosome	.	.
DN2432_c0_g1	TRINITY_DN2432_c0_g1_i7	A0A7C9EMC1_OPUST^A0A7C9EMC1_OPUST^Q:3337-1946,H:151-614^94.8%ID^E:0^RecName: Full=Purple acid phosphatase {ECO:0000256|RuleBase:RU361203};^Eukaryota; Viridiplantae; Streptophyta; Embryophyta; Tracheophyta; Spermatophyta; Magnoliopsida; eudicotyledons; Gunneridae; Pentapetalae; Caryophyllales; Cactineae; Cactaceae; Opuntioideae; Opuntia	.	TRINITY_DN2432_c0_g1_i7.p2	3294-3830[-]	A0A7C9EMC1_OPUST^A0A7C9EMC1_OPUST^Q:1-163,H:1-163^79.8%ID^E:1.75e-86^RecName: Full=Purple acid phosphatase {ECO:0000256|RuleBase:RU361203};^Eukaryota; Viridiplantae; Streptophyta; Embryophyta; Tracheophyta; Spermatophyta; Magnoliopsida; eudicotyledons; Gunneridae; Pentapetalae; Caryophyllales; Cactineae; Cactaceae; Opuntioideae; Opuntia	KAJ8440876.1^KAJ8440876.1^Q:3337-1946,H:257-716^86.2%ID^E:1.69e-297^.^.	KAJ8440874.1^KAJ8440874.1^Q:1-163,H:9-171^90.8%ID^E:1.9e-103^.^.	KAJ8440874.1^KAJ8440874.1^Q:1-163,H:9-171^90.8%ID^E:5.05e-102^.^.	PF17808.4^fn3_PAP^Fn3-like domain from Purple Acid Phosphatase^47-158^E:2.6e-35	sigP:type:complete^len:179^(-),score=16.08	.	.	.	GO:0003993^molecular_function^acid phosphatase activity`GO:0046872^molecular_function^metal ion binding	GO:0003993^molecular_function^acid phosphatase activity`GO:0046872^molecular_function^metal ion binding	.	.	.
DN2432_c0_g1	TRINITY_DN2432_c0_g1_i7	A0A7C9EMC1_OPUST^A0A7C9EMC1_OPUST^Q:3337-1946,H:151-614^94.8%ID^E:0^RecName: Full=Purple acid phosphatase {ECO:0000256|RuleBase:RU361203};^Eukaryota; Viridiplantae; Streptophyta; Embryophyta; Tracheophyta; Spermatophyta; Magnoliopsida; eudicotyledons; Gunneridae; Pentapetalae; Caryophyllales; Cactineae; Cactaceae; Opuntioideae; Opuntia	.	TRINITY_DN2432_c0_g1_i7.p5	4256-4567[-]	.	KAJ8440876.1^KAJ8440876.1^Q:3337-1946,H:257-716^86.2%ID^E:1.69e-297^.^.	.	.	.	.	.	.	.	GO:0003993^molecular_function^acid phosphatase activity`GO:0046872^molecular_function^metal ion binding	.	.	.	.
DN2432_c0_g1	TRINITY_DN2432_c0_g1_i7	A0A7C9EMC1_OPUST^A0A7C9EMC1_OPUST^Q:3337-1946,H:151-614^94.8%ID^E:0^RecName: Full=Purple acid phosphatase {ECO:0000256|RuleBase:RU361203};^Eukaryota; Viridiplantae; Streptophyta; Embryophyta; Tracheophyta; Spermatophyta; Magnoliopsida; eudicotyledons; Gunneridae; Pentapetalae; Caryophyllales; Cactineae; Cactaceae; Opuntioideae; Opuntia	.	TRINITY_DN2432_c0_g1_i7.p1	1943-3241[-]	A0A7C9EMC1_OPUST^A0A7C9EMC1_OPUST^Q:1-432,H:183-614^95.4%ID^E:0^RecName: Full=Purple acid phosphatase {ECO:0000256|RuleBase:RU361203};^Eukaryota; Viridiplantae; Streptophyta; Embryophyta; Tracheophyta; Spermatophyta; Magnoliopsida; eudicotyledons; Gunneridae; Pentapetalae; Caryophyllales; Cactineae; Cactaceae; Opuntioideae; Opuntia	KAJ8440876.1^KAJ8440876.1^Q:3337-1946,H:257-716^86.2%ID^E:1.69e-297^.^.	KAJ8440875.1^KAJ8440875.1^Q:44-432,H:7-395^97.9%ID^E:2.01e-299^.^.	KAJ8440875.1^KAJ8440875.1^Q:44-432,H:7-395^97.9%ID^E:5.33e-298^.^.	PF16656.8^Pur_ac_phosph_N^Purple acid Phosphatase, N-terminal domain^1-94^E:5.8e-07`PF00149.31^Metallophos^Calcineurin-like phosphoesterase^106-321^E:3.6e-18`PF14008.9^Metallophos_C^Iron/zinc purple acid phosphatase-like protein C^346-407^E:4.1e-15	.	.	.	.	GO:0003993^molecular_function^acid phosphatase activity`GO:0046872^molecular_function^metal ion binding	GO:0003993^molecular_function^acid phosphatase activity`GO:0046872^molecular_function^metal ion binding	GO:0003993^molecular_function^acid phosphatase activity`GO:0046872^molecular_function^metal ion binding`GO:0016787^molecular_function^hydrolase activity	.	.
DN2432_c1_g1	TRINITY_DN2432_c1_g1_i1	A0A7C9DCR5_OPUST^A0A7C9DCR5_OPUST^Q:704-868,H:111-166^78.6%ID^E:1.24e-19^RecName: Full=HAT C-terminal dimerisation domain-containing protein {ECO:0000259|Pfam:PF05699};^Eukaryota; Viridiplantae; Streptophyta; Embryophyta; Tracheophyta; Spermatophyta; Magnoliopsida; eudicotyledons; Gunneridae; Pentapetalae; Caryophyllales; Cactineae; Cactaceae; Opuntioideae; Opuntia	.	.	.	.	KAJ8445660.1^KAJ8445660.1^Q:541-702,H:523-632^41.8%ID^E:5.58e-09^.^.	.	.	.	.	.	.	.	GO:0046983^molecular_function^protein dimerization activity	.	.	.	.
DN2432_c1_g1	TRINITY_DN2432_c1_g1_i11	A0A7C9DCR5_OPUST^A0A7C9DCR5_OPUST^Q:2164-2301,H:111-166^67.9%ID^E:5.7e-12^RecName: Full=HAT C-terminal dimerisation domain-containing protein {ECO:0000259|Pfam:PF05699};^Eukaryota; Viridiplantae; Streptophyta; Embryophyta; Tracheophyta; Spermatophyta; Magnoliopsida; eudicotyledons; Gunneridae; Pentapetalae; Caryophyllales; Cactineae; Cactaceae; Opuntioideae; Opuntia	.	.	.	.	KAJ8438919.1^KAJ8438919.1^Q:1378-1638,H:39-128^47.4%ID^E:1.28e-08^.^.	.	.	.	.	.	.	.	GO:0046983^molecular_function^protein dimerization activity	.	.	.	.
DN2432_c1_g1	TRINITY_DN2432_c1_g1_i12	.	.	.	.	.	KAJ8438919.1^KAJ8438919.1^Q:1378-1620,H:39-122^48.3%ID^E:7.58e-09^.^.	.	.	.	.	.	.	.	.	.	.	.	.
DN2432_c1_g1	TRINITY_DN2432_c1_g1_i2	.	.	.	.	.	KAJ8438919.1^KAJ8438919.1^Q:1378-1638,H:39-128^47.4%ID^E:9.38e-09^.^.	.	.	.	.	.	.	.	.	.	.	.	.
DN2432_c1_g1	TRINITY_DN2432_c1_g1_i4	A0A7C9DCR5_OPUST^A0A7C9DCR5_OPUST^Q:704-802,H:111-143^75.8%ID^E:7.12e-07^RecName: Full=HAT C-terminal dimerisation domain-containing protein {ECO:0000259|Pfam:PF05699};^Eukaryota; Viridiplantae; Streptophyta; Embryophyta; Tracheophyta; Spermatophyta; Magnoliopsida; eudicotyledons; Gunneridae; Pentapetalae; Caryophyllales; Cactineae; Cactaceae; Opuntioideae; Opuntia	.	.	.	.	KAJ8445660.1^KAJ8445660.1^Q:541-702,H:523-632^41.8%ID^E:6.2e-09^.^.	.	.	.	.	.	.	.	GO:0046983^molecular_function^protein dimerization activity	.	.	.	.
DN2432_c1_g1	TRINITY_DN2432_c1_g1_i8	.	.	.	.	.	KAJ8445660.1^KAJ8445660.1^Q:1554-1706,H:582-632^84.3%ID^E:1.04e-14^.^.	.	.	.	.	.	.	.	.	.	.	.	.
DN2432_c1_g1	TRINITY_DN2432_c1_g1_i9	A0A7C9DCR5_OPUST^A0A7C9DCR5_OPUST^Q:2164-2301,H:111-166^69.6%ID^E:1.68e-12^RecName: Full=HAT C-terminal dimerisation domain-containing protein {ECO:0000259|Pfam:PF05699};^Eukaryota; Viridiplantae; Streptophyta; Embryophyta; Tracheophyta; Spermatophyta; Magnoliopsida; eudicotyledons; Gunneridae; Pentapetalae; Caryophyllales; Cactineae; Cactaceae; Opuntioideae; Opuntia	.	.	.	.	KAJ8438919.1^KAJ8438919.1^Q:1378-1638,H:39-128^47.4%ID^E:1.29e-08^.^.	.	.	.	.	.	.	.	GO:0046983^molecular_function^protein dimerization activity	.	.	.	.
DN2432_c1_g2	TRINITY_DN2432_c1_g2_i1	.	.	.	.	.	.	.	.	.	.	.	.	.	.	.	.	.	.
DN2432_c1_g2	TRINITY_DN2432_c1_g2_i2	.	.	.	.	.	.	.	.	.	.	.	.	.	.	.	.	.	.
DN2432_c2_g1	TRINITY_DN2432_c2_g1_i1	.	.	.	.	.	.	.	.	.	.	.	.	.	.	.	.	.	.
DN2432_c3_g1	TRINITY_DN2432_c3_g1_i2	.	.	.	.	.	.	.	.	.	.	.	.	.	.	.	.	.	.
DN2432_c3_g2	TRINITY_DN2432_c3_g2_i1	.	.	.	.	.	.	.	.	.	.	.	.	.	.	.	.	.	.
DN2432_c5_g1	TRINITY_DN2432_c5_g1_i1	.	.	.	.	.	.	.	.	.	.	.	.	.	.	.	.	.	.
DN2432_c5_g2	TRINITY_DN2432_c5_g2_i1	A0A803MKV8_CHEQI^A0A803MKV8_CHEQI^Q:476-1327,H:4-281^60.3%ID^E:2.92e-94^RecName: Full=Reticulon-like protein {ECO:0000256|RuleBase:RU363132};^Eukaryota; Viridiplantae; Streptophyta; Embryophyta; Tracheophyta; Spermatophyta; Magnoliopsida; eudicotyledons; Gunneridae; Pentapetalae; Caryophyllales; Chenopodiaceae; Chenopodioideae; Atripliceae; Chenopodium	.	TRINITY_DN2432_c5_g2_i1.p1	482-1336[+]	A0A803M031_CHEQI^A0A803M031_CHEQI^Q:7-282,H:10-278^62.2%ID^E:2.87e-96^RecName: Full=Reticulon-like protein {ECO:0000256|RuleBase:RU363132};^Eukaryota; Viridiplantae; Streptophyta; Embryophyta; Tracheophyta; Spermatophyta; Magnoliopsida; eudicotyledons; Gunneridae; Pentapetalae; Caryophyllales; Chenopodiaceae; Chenopodioideae; Atripliceae; Chenopodium	KAJ8452748.1^KAJ8452748.1^Q:482-1333,H:1-277^88.7%ID^E:4.71e-146^.^.	KAJ8452748.1^KAJ8452748.1^Q:1-284,H:1-277^88.7%ID^E:2.5e-148^.^.	KAJ8452748.1^KAJ8452748.1^Q:1-284,H:1-277^88.7%ID^E:6.64e-147^.^.	PF02453.20^Reticulon^Reticulon^100-255^E:1e-54	.	.	.	.	GO:0005789^cellular_component^endoplasmic reticulum membrane	GO:0005789^cellular_component^endoplasmic reticulum membrane	.	.	.
DN2432_c6_g1	TRINITY_DN2432_c6_g1_i1	.	.	.	.	.	.	.	.	.	.	.	.	.	.	.	.	.	.
DN2432_c6_g1	TRINITY_DN2432_c6_g1_i2	.	.	.	.	.	.	.	.	.	.	.	.	.	.	.	.	.	.
DN2432_c9_g1	TRINITY_DN2432_c9_g1_i1	.	.	.	.	.	.	.	.	.	.	.	.	.	.	.	.	.	.
DN2432_c12_g1	TRINITY_DN2432_c12_g1_i1	.	.	.	.	.	.	.	.	.	.	.	.	.	.	.	.	.	.
DN2464_c0_g1	TRINITY_DN2464_c0_g1_i22	A0A453RKH8_AEGTS^A0A453RKH8_AEGTS^Q:288-506,H:84-156^78.1%ID^E:4.43e-33^RecName: Full=Glycosyl hydrolase family 13 catalytic domain-containing protein {ECO:0000256|Google:ProtNLM};^Eukaryota; Viridiplantae; Streptophyta; Embryophyta; Tracheophyta; Spermatophyta; Magnoliopsida; Liliopsida; Poales; Poaceae; BOP clade; Pooideae; Triticodae; Triticeae; Triticinae; Aegilops	.	.	.	.	KAJ0030481.1^KAJ0030481.1^Q:288-491,H:114-180^82.4%ID^E:5.24e-31^.^.	.	.	.	.	.	.	.	GO:0016020^cellular_component^membrane	.	.	.	.
DN2464_c0_g1	TRINITY_DN2464_c0_g1_i27	A0A2P2KYV0_RHIMU^A0A2P2KYV0_RHIMU^Q:622-1560,H:125-437^80.8%ID^E:9.69e-197^RecName: Full=Glycosyl hydrolase family 13 catalytic domain-containing protein {ECO:0000256|Google:ProtNLM};^Eukaryota; Viridiplantae; Streptophyta; Embryophyta; Tracheophyta; Spermatophyta; Magnoliopsida; eudicotyledons; Gunneridae; Pentapetalae; rosids; fabids; Malpighiales; Rhizophoraceae; Rhizophora	.	TRINITY_DN2464_c0_g1_i27.p1	718-1701[+]	A0A2P2KYV0_RHIMU^A0A2P2KYV0_RHIMU^Q:1-281,H:157-437^82.6%ID^E:3.48e-183^RecName: Full=Glycosyl hydrolase family 13 catalytic domain-containing protein {ECO:0000256|Google:ProtNLM};^Eukaryota; Viridiplantae; Streptophyta; Embryophyta; Tracheophyta; Spermatophyta; Magnoliopsida; eudicotyledons; Gunneridae; Pentapetalae; rosids; fabids; Malpighiales; Rhizophoraceae; Rhizophora	KAJ8444228.1^KAJ8444228.1^Q:628-1560,H:123-434^96.5%ID^E:1.46e-221^.^.	KAJ8444228.1^KAJ8444228.1^Q:1-281,H:153-434^96.1%ID^E:3.34e-202^.^.	KAJ8444228.1^KAJ8444228.1^Q:1-281,H:153-434^96.1%ID^E:8.89e-201^.^.	PF00128.27^Alpha-amylase^Alpha amylase, catalytic domain^100-205^E:2.6e-11	.	.	.	.	GO:0019156^molecular_function^isoamylase activity`GO:0005975^biological_process^carbohydrate metabolic process`GO:0043170^biological_process^macromolecule metabolic process	GO:0019156^molecular_function^isoamylase activity`GO:0005975^biological_process^carbohydrate metabolic process`GO:0043170^biological_process^macromolecule metabolic process	GO:0005975^biological_process^carbohydrate metabolic process	.	.
DN2464_c0_g1	TRINITY_DN2464_c0_g1_i27	A0A2P2KYV0_RHIMU^A0A2P2KYV0_RHIMU^Q:622-1560,H:125-437^80.8%ID^E:9.69e-197^RecName: Full=Glycosyl hydrolase family 13 catalytic domain-containing protein {ECO:0000256|Google:ProtNLM};^Eukaryota; Viridiplantae; Streptophyta; Embryophyta; Tracheophyta; Spermatophyta; Magnoliopsida; eudicotyledons; Gunneridae; Pentapetalae; rosids; fabids; Malpighiales; Rhizophoraceae; Rhizophora	.	TRINITY_DN2464_c0_g1_i27.p2	1755-2213[+]	G9JJR1_CUCMO^G9JJR1_CUCMO^Q:1-153,H:127-279^88.2%ID^E:1.03e-100^SubName: Full=Starch debranching enzyme {ECO:0000313|EMBL:AEV91544.1};^Eukaryota; Viridiplantae; Streptophyta; Embryophyta; Tracheophyta; Spermatophyta; Magnoliopsida; eudicotyledons; Gunneridae; Pentapetalae; rosids; fabids; Cucurbitales; Cucurbitaceae; Cucurbiteae; Cucurbita	KAJ8444228.1^KAJ8444228.1^Q:628-1560,H:123-434^96.5%ID^E:1.46e-221^.^.	KAJ8444228.1^KAJ8444228.1^Q:1-153,H:464-616^99.3%ID^E:3.61e-109^.^.	KAJ8444228.1^KAJ8444228.1^Q:1-153,H:464-616^99.3%ID^E:9.6e-108^.^.	.	.	.	.	.	GO:0019156^molecular_function^isoamylase activity`GO:0005975^biological_process^carbohydrate metabolic process`GO:0043170^biological_process^macromolecule metabolic process	GO:0005975^biological_process^carbohydrate metabolic process	.	.	.
DN2464_c0_g1	TRINITY_DN2464_c0_g1_i37	A0A0K9RIZ2_SPIOL^A0A0K9RIZ2_SPIOL^Q:111-1409,H:4-436^73%ID^E:9.65e-224^RecName: Full=Glycosyl hydrolase family 13 catalytic domain-containing protein {ECO:0000259|SMART:SM00642};^Eukaryota; Viridiplantae; Streptophyta; Embryophyta; Tracheophyta; Spermatophyta; Magnoliopsida; eudicotyledons; Gunneridae; Pentapetalae; Caryophyllales; Chenopodiaceae; Chenopodioideae; Anserineae; Spinacia	.	TRINITY_DN2464_c0_g1_i37.p3	3086-3559[+]	A0A7J0E4E9_9ERIC^A0A7J0E4E9_9ERIC^Q:3-152,H:25-174^85.3%ID^E:7.38e-96^SubName: Full=Isoamylase 1 {ECO:0000313|EMBL:GFY80527.1};^Eukaryota; Viridiplantae; Streptophyta; Embryophyta; Tracheophyta; Spermatophyta; Magnoliopsida; eudicotyledons; Gunneridae; Pentapetalae; asterids; Ericales; Actinidiaceae; Actinidia	KAJ8444228.1^KAJ8444228.1^Q:111-1409,H:1-434^95.6%ID^E:5.51e-300^.^.	GFY80527.1^GFY80527.1^Q:3-152,H:25-174^85.3%ID^E:9.65e-96^.^.	GFY80527.1^GFY80527.1^Q:3-152,H:25-174^85.3%ID^E:2.57e-94^.^.	.	.	.	.	.	GO:0019156^molecular_function^isoamylase activity`GO:0005975^biological_process^carbohydrate metabolic process`GO:0043170^biological_process^macromolecule metabolic process	.	.	.	.
DN2464_c0_g1	TRINITY_DN2464_c0_g1_i37	A0A0K9RIZ2_SPIOL^A0A0K9RIZ2_SPIOL^Q:111-1409,H:4-436^73%ID^E:9.65e-224^RecName: Full=Glycosyl hydrolase family 13 catalytic domain-containing protein {ECO:0000259|SMART:SM00642};^Eukaryota; Viridiplantae; Streptophyta; Embryophyta; Tracheophyta; Spermatophyta; Magnoliopsida; eudicotyledons; Gunneridae; Pentapetalae; Caryophyllales; Chenopodiaceae; Chenopodioideae; Anserineae; Spinacia	.	TRINITY_DN2464_c0_g1_i37.p2	2503-3114[+]	G9JJR1_CUCMO^G9JJR1_CUCMO^Q:5-174,H:138-307^89.4%ID^E:8.15e-119^SubName: Full=Starch debranching enzyme {ECO:0000313|EMBL:AEV91544.1};^Eukaryota; Viridiplantae; Streptophyta; Embryophyta; Tracheophyta; Spermatophyta; Magnoliopsida; eudicotyledons; Gunneridae; Pentapetalae; rosids; fabids; Cucurbitales; Cucurbitaceae; Cucurbiteae; Cucurbita	KAJ8444228.1^KAJ8444228.1^Q:111-1409,H:1-434^95.6%ID^E:5.51e-300^.^.	KAJ8444228.1^KAJ8444228.1^Q:5-173,H:475-643^98.8%ID^E:1.75e-123^.^.	KAJ8444228.1^KAJ8444228.1^Q:5-173,H:475-643^98.8%ID^E:4.65e-122^.^.	.	.	.	.	.	GO:0019156^molecular_function^isoamylase activity`GO:0005975^biological_process^carbohydrate metabolic process`GO:0043170^biological_process^macromolecule metabolic process	GO:0005975^biological_process^carbohydrate metabolic process	.	.	.
DN2464_c0_g1	TRINITY_DN2464_c0_g1_i37	A0A0K9RIZ2_SPIOL^A0A0K9RIZ2_SPIOL^Q:111-1409,H:4-436^73%ID^E:9.65e-224^RecName: Full=Glycosyl hydrolase family 13 catalytic domain-containing protein {ECO:0000259|SMART:SM00642};^Eukaryota; Viridiplantae; Streptophyta; Embryophyta; Tracheophyta; Spermatophyta; Magnoliopsida; eudicotyledons; Gunneridae; Pentapetalae; Caryophyllales; Chenopodiaceae; Chenopodioideae; Anserineae; Spinacia	.	TRINITY_DN2464_c0_g1_i37.p1	111-1550[+]	A0A0K9RIZ2_SPIOL^A0A0K9RIZ2_SPIOL^Q:1-433,H:4-436^73%ID^E:9.06e-238^RecName: Full=Glycosyl hydrolase family 13 catalytic domain-containing protein {ECO:0000259|SMART:SM00642};^Eukaryota; Viridiplantae; Streptophyta; Embryophyta; Tracheophyta; Spermatophyta; Magnoliopsida; eudicotyledons; Gunneridae; Pentapetalae; Caryophyllales; Chenopodiaceae; Chenopodioideae; Anserineae; Spinacia	KAJ8444228.1^KAJ8444228.1^Q:111-1409,H:1-434^95.6%ID^E:5.51e-300^.^.	KAJ8444228.1^KAJ8444228.1^Q:1-433,H:1-434^95.6%ID^E:2.47000000163507e-315^.^.	KAJ8444228.1^KAJ8444228.1^Q:1-433,H:1-434^95.6%ID^E:6.56000000001997e-314^.^.	PF02922.21^CBM_48^Carbohydrate-binding module 48 (Isoamylase N-terminal domain)^88-182^E:4.5e-15`PF00128.27^Alpha-amylase^Alpha amylase, catalytic domain^252-358^E:4e-11	.	.	.	.	GO:0019156^molecular_function^isoamylase activity`GO:0005975^biological_process^carbohydrate metabolic process`GO:0043170^biological_process^macromolecule metabolic process	GO:0019156^molecular_function^isoamylase activity`GO:0005975^biological_process^carbohydrate metabolic process`GO:0043170^biological_process^macromolecule metabolic process	GO:0004553^molecular_function^hydrolase activity, hydrolyzing O-glycosyl compounds`GO:0005975^biological_process^carbohydrate metabolic process	.	.
DN2464_c0_g1	TRINITY_DN2464_c0_g1_i37	A0A0K9RIZ2_SPIOL^A0A0K9RIZ2_SPIOL^Q:111-1409,H:4-436^73%ID^E:9.65e-224^RecName: Full=Glycosyl hydrolase family 13 catalytic domain-containing protein {ECO:0000259|SMART:SM00642};^Eukaryota; Viridiplantae; Streptophyta; Embryophyta; Tracheophyta; Spermatophyta; Magnoliopsida; eudicotyledons; Gunneridae; Pentapetalae; Caryophyllales; Chenopodiaceae; Chenopodioideae; Anserineae; Spinacia	.	TRINITY_DN2464_c0_g1_i37.p4	4029-4424[-]	A0A7C9AJW3_OPUST^A0A7C9AJW3_OPUST^Q:13-121,H:70-177^68.8%ID^E:5.07e-44^SubName: Full=D-xylose 1-dehydrogenase (NADP(+)) {ECO:0000313|EMBL:MBA4669759.1};^Eukaryota; Viridiplantae; Streptophyta; Embryophyta; Tracheophyta; Spermatophyta; Magnoliopsida; eudicotyledons; Gunneridae; Pentapetalae; Caryophyllales; Cactineae; Cactaceae; Opuntioideae; Opuntia	KAJ8444228.1^KAJ8444228.1^Q:111-1409,H:1-434^95.6%ID^E:5.51e-300^.^.	KAJ8444229.1^KAJ8444229.1^Q:14-86,H:47-119^86.3%ID^E:1.22e-34^.^.	KAJ8444229.1^KAJ8444229.1^Q:14-86,H:47-119^86.3%ID^E:3.24e-33^.^.	.	.	.	.	.	GO:0019156^molecular_function^isoamylase activity`GO:0005975^biological_process^carbohydrate metabolic process`GO:0043170^biological_process^macromolecule metabolic process	GO:0047837^molecular_function^D-xylose 1-dehydrogenase (NADP+) activity	.	.	.
DN2464_c0_g1	TRINITY_DN2464_c0_g1_i38	A0A0A8IC08_AMACR^A0A0A8IC08_AMACR^Q:111-4004,H:1-796^45.8%ID^E:0^SubName: Full=DBE1 protein {ECO:0000313|EMBL:BAP91163.1};^Eukaryota; Viridiplantae; Streptophyta; Embryophyta; Tracheophyta; Spermatophyta; Magnoliopsida; eudicotyledons; Gunneridae; Pentapetalae; Caryophyllales; Amaranthaceae; Amaranthus	.	TRINITY_DN2464_c0_g1_i38.p1	111-1550[+]	A0A0K9RIZ2_SPIOL^A0A0K9RIZ2_SPIOL^Q:1-433,H:4-436^73%ID^E:9.06e-238^RecName: Full=Glycosyl hydrolase family 13 catalytic domain-containing protein {ECO:0000259|SMART:SM00642};^Eukaryota; Viridiplantae; Streptophyta; Embryophyta; Tracheophyta; Spermatophyta; Magnoliopsida; eudicotyledons; Gunneridae; Pentapetalae; Caryophyllales; Chenopodiaceae; Chenopodioideae; Anserineae; Spinacia	KAJ8444228.1^KAJ8444228.1^Q:111-4004,H:1-776^53.8%ID^E:0^.^.	KAJ8444228.1^KAJ8444228.1^Q:1-433,H:1-434^95.6%ID^E:2.47000000163507e-315^.^.	KAJ8444228.1^KAJ8444228.1^Q:1-433,H:1-434^95.6%ID^E:6.56000000001997e-314^.^.	PF02922.21^CBM_48^Carbohydrate-binding module 48 (Isoamylase N-terminal domain)^88-182^E:4.5e-15`PF00128.27^Alpha-amylase^Alpha amylase, catalytic domain^252-358^E:4e-11	.	.	.	.	GO:0019156^molecular_function^isoamylase activity`GO:0005975^biological_process^carbohydrate metabolic process`GO:0043170^biological_process^macromolecule metabolic process	GO:0019156^molecular_function^isoamylase activity`GO:0005975^biological_process^carbohydrate metabolic process`GO:0043170^biological_process^macromolecule metabolic process	GO:0004553^molecular_function^hydrolase activity, hydrolyzing O-glycosyl compounds`GO:0005975^biological_process^carbohydrate metabolic process	.	.
DN2464_c0_g1	TRINITY_DN2464_c0_g1_i38	A0A0A8IC08_AMACR^A0A0A8IC08_AMACR^Q:111-4004,H:1-796^45.8%ID^E:0^SubName: Full=DBE1 protein {ECO:0000313|EMBL:BAP91163.1};^Eukaryota; Viridiplantae; Streptophyta; Embryophyta; Tracheophyta; Spermatophyta; Magnoliopsida; eudicotyledons; Gunneridae; Pentapetalae; Caryophyllales; Amaranthaceae; Amaranthus	.	TRINITY_DN2464_c0_g1_i38.p4	2768-3130[+]	.	KAJ8444228.1^KAJ8444228.1^Q:111-4004,H:1-776^53.8%ID^E:0^.^.	.	.	.	.	.	.	.	GO:0019156^molecular_function^isoamylase activity`GO:0005975^biological_process^carbohydrate metabolic process`GO:0043170^biological_process^macromolecule metabolic process	.	.	.	.
DN2464_c0_g1	TRINITY_DN2464_c0_g1_i38	A0A0A8IC08_AMACR^A0A0A8IC08_AMACR^Q:111-4004,H:1-796^45.8%ID^E:0^SubName: Full=DBE1 protein {ECO:0000313|EMBL:BAP91163.1};^Eukaryota; Viridiplantae; Streptophyta; Embryophyta; Tracheophyta; Spermatophyta; Magnoliopsida; eudicotyledons; Gunneridae; Pentapetalae; Caryophyllales; Amaranthaceae; Amaranthus	.	TRINITY_DN2464_c0_g1_i38.p3	4477-4872[-]	A0A7C9AJW3_OPUST^A0A7C9AJW3_OPUST^Q:13-121,H:70-177^68.8%ID^E:5.07e-44^SubName: Full=D-xylose 1-dehydrogenase (NADP(+)) {ECO:0000313|EMBL:MBA4669759.1};^Eukaryota; Viridiplantae; Streptophyta; Embryophyta; Tracheophyta; Spermatophyta; Magnoliopsida; eudicotyledons; Gunneridae; Pentapetalae; Caryophyllales; Cactineae; Cactaceae; Opuntioideae; Opuntia	KAJ8444228.1^KAJ8444228.1^Q:111-4004,H:1-776^53.8%ID^E:0^.^.	KAJ8444229.1^KAJ8444229.1^Q:14-86,H:47-119^86.3%ID^E:1.22e-34^.^.	KAJ8444229.1^KAJ8444229.1^Q:14-86,H:47-119^86.3%ID^E:3.24e-33^.^.	.	.	.	.	.	GO:0019156^molecular_function^isoamylase activity`GO:0005975^biological_process^carbohydrate metabolic process`GO:0043170^biological_process^macromolecule metabolic process	GO:0047837^molecular_function^D-xylose 1-dehydrogenase (NADP+) activity	.	.	.
DN2464_c0_g1	TRINITY_DN2464_c0_g1_i38	A0A0A8IC08_AMACR^A0A0A8IC08_AMACR^Q:111-4004,H:1-796^45.8%ID^E:0^SubName: Full=DBE1 protein {ECO:0000313|EMBL:BAP91163.1};^Eukaryota; Viridiplantae; Streptophyta; Embryophyta; Tracheophyta; Spermatophyta; Magnoliopsida; eudicotyledons; Gunneridae; Pentapetalae; Caryophyllales; Amaranthaceae; Amaranthus	.	TRINITY_DN2464_c0_g1_i38.p2	3291-4007[+]	M1BUU0_SOLTU^M1BUU0_SOLTU^Q:2-236,H:36-270^84.3%ID^E:2.23e-152^SubName: Full=Isoamylase isoform 1 {ECO:0000313|EnsemblPlants:PGSC0003DMT400053346};^Eukaryota; Viridiplantae; Streptophyta; Embryophyta; Tracheophyta; Spermatophyta; Magnoliopsida; eudicotyledons; Gunneridae; Pentapetalae; asterids; lamiids; Solanales; Solanaceae; Solanoideae; Solaneae; Solanum	KAJ8444228.1^KAJ8444228.1^Q:111-4004,H:1-776^53.8%ID^E:0^.^.	XP_024965675.1^XP_024965675.1^Q:2-233,H:62-293^84.1%ID^E:2.12e-151^.^.	XP_024965675.1^XP_024965675.1^Q:2-233,H:62-293^84.1%ID^E:5.63e-150^.^.	.	.	.	.	.	GO:0019156^molecular_function^isoamylase activity`GO:0005975^biological_process^carbohydrate metabolic process`GO:0043170^biological_process^macromolecule metabolic process	.	.	.	.
DN2464_c0_g1	TRINITY_DN2464_c0_g1_i41	A0A0K9RIZ2_SPIOL^A0A0K9RIZ2_SPIOL^Q:111-1409,H:4-436^73%ID^E:1.78e-223^RecName: Full=Glycosyl hydrolase family 13 catalytic domain-containing protein {ECO:0000259|SMART:SM00642};^Eukaryota; Viridiplantae; Streptophyta; Embryophyta; Tracheophyta; Spermatophyta; Magnoliopsida; eudicotyledons; Gunneridae; Pentapetalae; Caryophyllales; Chenopodiaceae; Chenopodioideae; Anserineae; Spinacia	.	TRINITY_DN2464_c0_g1_i41.p3	3086-3634[+]	A0A7J0E4E9_9ERIC^A0A7J0E4E9_9ERIC^Q:3-177,H:25-174^72.6%ID^E:2.04e-88^SubName: Full=Isoamylase 1 {ECO:0000313|EMBL:GFY80527.1};^Eukaryota; Viridiplantae; Streptophyta; Embryophyta; Tracheophyta; Spermatophyta; Magnoliopsida; eudicotyledons; Gunneridae; Pentapetalae; asterids; Ericales; Actinidiaceae; Actinidia	KAJ8444228.1^KAJ8444228.1^Q:111-1409,H:1-434^95.6%ID^E:1.14e-299^.^.	GFY80527.1^GFY80527.1^Q:3-177,H:25-174^72.6%ID^E:2.67e-88^.^.	GFY80527.1^GFY80527.1^Q:3-177,H:25-174^72.6%ID^E:7.09e-87^.^.	.	.	.	.	.	GO:0019156^molecular_function^isoamylase activity`GO:0005975^biological_process^carbohydrate metabolic process`GO:0043170^biological_process^macromolecule metabolic process	.	.	.	.
DN2464_c0_g1	TRINITY_DN2464_c0_g1_i41	A0A0K9RIZ2_SPIOL^A0A0K9RIZ2_SPIOL^Q:111-1409,H:4-436^73%ID^E:1.78e-223^RecName: Full=Glycosyl hydrolase family 13 catalytic domain-containing protein {ECO:0000259|SMART:SM00642};^Eukaryota; Viridiplantae; Streptophyta; Embryophyta; Tracheophyta; Spermatophyta; Magnoliopsida; eudicotyledons; Gunneridae; Pentapetalae; Caryophyllales; Chenopodiaceae; Chenopodioideae; Anserineae; Spinacia	.	TRINITY_DN2464_c0_g1_i41.p2	2503-3114[+]	G9JJR1_CUCMO^G9JJR1_CUCMO^Q:5-174,H:138-307^89.4%ID^E:8.15e-119^SubName: Full=Starch debranching enzyme {ECO:0000313|EMBL:AEV91544.1};^Eukaryota; Viridiplantae; Streptophyta; Embryophyta; Tracheophyta; Spermatophyta; Magnoliopsida; eudicotyledons; Gunneridae; Pentapetalae; rosids; fabids; Cucurbitales; Cucurbitaceae; Cucurbiteae; Cucurbita	KAJ8444228.1^KAJ8444228.1^Q:111-1409,H:1-434^95.6%ID^E:1.14e-299^.^.	KAJ8444228.1^KAJ8444228.1^Q:5-173,H:475-643^98.8%ID^E:1.75e-123^.^.	KAJ8444228.1^KAJ8444228.1^Q:5-173,H:475-643^98.8%ID^E:4.65e-122^.^.	.	.	.	.	.	GO:0019156^molecular_function^isoamylase activity`GO:0005975^biological_process^carbohydrate metabolic process`GO:0043170^biological_process^macromolecule metabolic process	GO:0005975^biological_process^carbohydrate metabolic process	.	.	.
DN2464_c0_g1	TRINITY_DN2464_c0_g1_i41	A0A0K9RIZ2_SPIOL^A0A0K9RIZ2_SPIOL^Q:111-1409,H:4-436^73%ID^E:1.78e-223^RecName: Full=Glycosyl hydrolase family 13 catalytic domain-containing protein {ECO:0000259|SMART:SM00642};^Eukaryota; Viridiplantae; Streptophyta; Embryophyta; Tracheophyta; Spermatophyta; Magnoliopsida; eudicotyledons; Gunneridae; Pentapetalae; Caryophyllales; Chenopodiaceae; Chenopodioideae; Anserineae; Spinacia	.	TRINITY_DN2464_c0_g1_i41.p4	4104-4499[-]	A0A7C9AJW3_OPUST^A0A7C9AJW3_OPUST^Q:13-121,H:70-177^68.8%ID^E:5.07e-44^SubName: Full=D-xylose 1-dehydrogenase (NADP(+)) {ECO:0000313|EMBL:MBA4669759.1};^Eukaryota; Viridiplantae; Streptophyta; Embryophyta; Tracheophyta; Spermatophyta; Magnoliopsida; eudicotyledons; Gunneridae; Pentapetalae; Caryophyllales; Cactineae; Cactaceae; Opuntioideae; Opuntia	KAJ8444228.1^KAJ8444228.1^Q:111-1409,H:1-434^95.6%ID^E:1.14e-299^.^.	KAJ8444229.1^KAJ8444229.1^Q:14-86,H:47-119^86.3%ID^E:1.22e-34^.^.	KAJ8444229.1^KAJ8444229.1^Q:14-86,H:47-119^86.3%ID^E:3.24e-33^.^.	.	.	.	.	.	GO:0019156^molecular_function^isoamylase activity`GO:0005975^biological_process^carbohydrate metabolic process`GO:0043170^biological_process^macromolecule metabolic process	GO:0047837^molecular_function^D-xylose 1-dehydrogenase (NADP+) activity	.	.	.
DN2464_c0_g1	TRINITY_DN2464_c0_g1_i41	A0A0K9RIZ2_SPIOL^A0A0K9RIZ2_SPIOL^Q:111-1409,H:4-436^73%ID^E:1.78e-223^RecName: Full=Glycosyl hydrolase family 13 catalytic domain-containing protein {ECO:0000259|SMART:SM00642};^Eukaryota; Viridiplantae; Streptophyta; Embryophyta; Tracheophyta; Spermatophyta; Magnoliopsida; eudicotyledons; Gunneridae; Pentapetalae; Caryophyllales; Chenopodiaceae; Chenopodioideae; Anserineae; Spinacia	.	TRINITY_DN2464_c0_g1_i41.p1	111-1550[+]	A0A0K9RIZ2_SPIOL^A0A0K9RIZ2_SPIOL^Q:1-433,H:4-436^73%ID^E:9.06e-238^RecName: Full=Glycosyl hydrolase family 13 catalytic domain-containing protein {ECO:0000259|SMART:SM00642};^Eukaryota; Viridiplantae; Streptophyta; Embryophyta; Tracheophyta; Spermatophyta; Magnoliopsida; eudicotyledons; Gunneridae; Pentapetalae; Caryophyllales; Chenopodiaceae; Chenopodioideae; Anserineae; Spinacia	KAJ8444228.1^KAJ8444228.1^Q:111-1409,H:1-434^95.6%ID^E:1.14e-299^.^.	KAJ8444228.1^KAJ8444228.1^Q:1-433,H:1-434^95.6%ID^E:2.47000000163507e-315^.^.	KAJ8444228.1^KAJ8444228.1^Q:1-433,H:1-434^95.6%ID^E:6.56000000001997e-314^.^.	PF02922.21^CBM_48^Carbohydrate-binding module 48 (Isoamylase N-terminal domain)^88-182^E:4.5e-15`PF00128.27^Alpha-amylase^Alpha amylase, catalytic domain^252-358^E:4e-11	.	.	.	.	GO:0019156^molecular_function^isoamylase activity`GO:0005975^biological_process^carbohydrate metabolic process`GO:0043170^biological_process^macromolecule metabolic process	GO:0019156^molecular_function^isoamylase activity`GO:0005975^biological_process^carbohydrate metabolic process`GO:0043170^biological_process^macromolecule metabolic process	GO:0004553^molecular_function^hydrolase activity, hydrolyzing O-glycosyl compounds`GO:0005975^biological_process^carbohydrate metabolic process	.	.
DN2464_c0_g1	TRINITY_DN2464_c0_g1_i42	A0A2P2KYV0_RHIMU^A0A2P2KYV0_RHIMU^Q:385-1323,H:125-437^80.8%ID^E:6.61e-198^RecName: Full=Glycosyl hydrolase family 13 catalytic domain-containing protein {ECO:0000256|Google:ProtNLM};^Eukaryota; Viridiplantae; Streptophyta; Embryophyta; Tracheophyta; Spermatophyta; Magnoliopsida; eudicotyledons; Gunneridae; Pentapetalae; rosids; fabids; Malpighiales; Rhizophoraceae; Rhizophora	.	TRINITY_DN2464_c0_g1_i42.p2	1518-1976[+]	G9JJR1_CUCMO^G9JJR1_CUCMO^Q:1-153,H:127-279^88.2%ID^E:1.03e-100^SubName: Full=Starch debranching enzyme {ECO:0000313|EMBL:AEV91544.1};^Eukaryota; Viridiplantae; Streptophyta; Embryophyta; Tracheophyta; Spermatophyta; Magnoliopsida; eudicotyledons; Gunneridae; Pentapetalae; rosids; fabids; Cucurbitales; Cucurbitaceae; Cucurbiteae; Cucurbita	KAJ8444228.1^KAJ8444228.1^Q:391-1323,H:123-434^96.5%ID^E:9.03e-223^.^.	KAJ8444228.1^KAJ8444228.1^Q:1-153,H:464-616^99.3%ID^E:3.61e-109^.^.	KAJ8444228.1^KAJ8444228.1^Q:1-153,H:464-616^99.3%ID^E:9.6e-108^.^.	.	.	.	.	.	GO:0019156^molecular_function^isoamylase activity`GO:0005975^biological_process^carbohydrate metabolic process`GO:0043170^biological_process^macromolecule metabolic process	GO:0005975^biological_process^carbohydrate metabolic process	.	.	.
DN2464_c0_g1	TRINITY_DN2464_c0_g1_i42	A0A2P2KYV0_RHIMU^A0A2P2KYV0_RHIMU^Q:385-1323,H:125-437^80.8%ID^E:6.61e-198^RecName: Full=Glycosyl hydrolase family 13 catalytic domain-containing protein {ECO:0000256|Google:ProtNLM};^Eukaryota; Viridiplantae; Streptophyta; Embryophyta; Tracheophyta; Spermatophyta; Magnoliopsida; eudicotyledons; Gunneridae; Pentapetalae; rosids; fabids; Malpighiales; Rhizophoraceae; Rhizophora	.	TRINITY_DN2464_c0_g1_i42.p1	481-1464[+]	A0A2P2KYV0_RHIMU^A0A2P2KYV0_RHIMU^Q:1-281,H:157-437^82.6%ID^E:3.48e-183^RecName: Full=Glycosyl hydrolase family 13 catalytic domain-containing protein {ECO:0000256|Google:ProtNLM};^Eukaryota; Viridiplantae; Streptophyta; Embryophyta; Tracheophyta; Spermatophyta; Magnoliopsida; eudicotyledons; Gunneridae; Pentapetalae; rosids; fabids; Malpighiales; Rhizophoraceae; Rhizophora	KAJ8444228.1^KAJ8444228.1^Q:391-1323,H:123-434^96.5%ID^E:9.03e-223^.^.	KAJ8444228.1^KAJ8444228.1^Q:1-281,H:153-434^96.1%ID^E:3.34e-202^.^.	KAJ8444228.1^KAJ8444228.1^Q:1-281,H:153-434^96.1%ID^E:8.89e-201^.^.	PF00128.27^Alpha-amylase^Alpha amylase, catalytic domain^100-205^E:2.6e-11	.	.	.	.	GO:0019156^molecular_function^isoamylase activity`GO:0005975^biological_process^carbohydrate metabolic process`GO:0043170^biological_process^macromolecule metabolic process	GO:0019156^molecular_function^isoamylase activity`GO:0005975^biological_process^carbohydrate metabolic process`GO:0043170^biological_process^macromolecule metabolic process	GO:0005975^biological_process^carbohydrate metabolic process	.	.
DN2464_c0_g1	TRINITY_DN2464_c0_g1_i47	A0A5N6RXJ1_9ROSI^A0A5N6RXJ1_9ROSI^Q:123-1109,H:110-436^80.3%ID^E:5.37e-200^RecName: Full=Glycosyl hydrolase family 13 catalytic domain-containing protein {ECO:0000259|SMART:SM00642};^Eukaryota; Viridiplantae; Streptophyta; Embryophyta; Tracheophyta; Spermatophyta; Magnoliopsida; eudicotyledons; Gunneridae; Pentapetalae; rosids; fabids; Fagales; Betulaceae; Carpinus	.	TRINITY_DN2464_c0_g1_i47.p2	1304-1762[+]	G9JJR1_CUCMO^G9JJR1_CUCMO^Q:1-153,H:127-279^88.2%ID^E:1.03e-100^SubName: Full=Starch debranching enzyme {ECO:0000313|EMBL:AEV91544.1};^Eukaryota; Viridiplantae; Streptophyta; Embryophyta; Tracheophyta; Spermatophyta; Magnoliopsida; eudicotyledons; Gunneridae; Pentapetalae; rosids; fabids; Cucurbitales; Cucurbitaceae; Cucurbiteae; Cucurbita	KAJ8444228.1^KAJ8444228.1^Q:168-1109,H:120-434^95.9%ID^E:8.19e-225^.^.	KAJ8444228.1^KAJ8444228.1^Q:1-153,H:464-616^99.3%ID^E:3.61e-109^.^.	KAJ8444228.1^KAJ8444228.1^Q:1-153,H:464-616^99.3%ID^E:9.6e-108^.^.	.	.	.	.	.	GO:0019156^molecular_function^isoamylase activity`GO:0005975^biological_process^carbohydrate metabolic process`GO:0043170^biological_process^macromolecule metabolic process	GO:0005975^biological_process^carbohydrate metabolic process	.	.	.
DN2464_c0_g1	TRINITY_DN2464_c0_g1_i47	A0A5N6RXJ1_9ROSI^A0A5N6RXJ1_9ROSI^Q:123-1109,H:110-436^80.3%ID^E:5.37e-200^RecName: Full=Glycosyl hydrolase family 13 catalytic domain-containing protein {ECO:0000259|SMART:SM00642};^Eukaryota; Viridiplantae; Streptophyta; Embryophyta; Tracheophyta; Spermatophyta; Magnoliopsida; eudicotyledons; Gunneridae; Pentapetalae; rosids; fabids; Fagales; Betulaceae; Carpinus	.	TRINITY_DN2464_c0_g1_i47.p1	171-1250[+]	A0A5N6RXJ1_9ROSI^A0A5N6RXJ1_9ROSI^Q:1-313,H:124-436^83.4%ID^E:8.2e-203^RecName: Full=Glycosyl hydrolase family 13 catalytic domain-containing protein {ECO:0000259|SMART:SM00642};^Eukaryota; Viridiplantae; Streptophyta; Embryophyta; Tracheophyta; Spermatophyta; Magnoliopsida; eudicotyledons; Gunneridae; Pentapetalae; rosids; fabids; Fagales; Betulaceae; Carpinus	KAJ8444228.1^KAJ8444228.1^Q:168-1109,H:120-434^95.9%ID^E:8.19e-225^.^.	KAJ8444228.1^KAJ8444228.1^Q:2-313,H:122-434^96.5%ID^E:3.79e-228^.^.	KAJ8444228.1^KAJ8444228.1^Q:2-313,H:122-434^96.5%ID^E:1.01e-226^.^.	PF02922.21^CBM_48^Carbohydrate-binding module 48 (Isoamylase N-terminal domain)^3-62^E:2.2e-07`PF00128.27^Alpha-amylase^Alpha amylase, catalytic domain^132-238^E:2.3e-11	.	.	.	.	GO:0019156^molecular_function^isoamylase activity`GO:0005975^biological_process^carbohydrate metabolic process`GO:0043170^biological_process^macromolecule metabolic process	GO:0019156^molecular_function^isoamylase activity`GO:0005975^biological_process^carbohydrate metabolic process`GO:0043170^biological_process^macromolecule metabolic process	GO:0004553^molecular_function^hydrolase activity, hydrolyzing O-glycosyl compounds`GO:0005975^biological_process^carbohydrate metabolic process	.	.
DN2464_c0_g1	TRINITY_DN2464_c0_g1_i48	A0A0K9RIZ2_SPIOL^A0A0K9RIZ2_SPIOL^Q:111-1409,H:4-436^73%ID^E:3.89e-229^RecName: Full=Glycosyl hydrolase family 13 catalytic domain-containing protein {ECO:0000259|SMART:SM00642};^Eukaryota; Viridiplantae; Streptophyta; Embryophyta; Tracheophyta; Spermatophyta; Magnoliopsida; eudicotyledons; Gunneridae; Pentapetalae; Caryophyllales; Chenopodiaceae; Chenopodioideae; Anserineae; Spinacia	.	TRINITY_DN2464_c0_g1_i48.p1	111-1550[+]	A0A0K9RIZ2_SPIOL^A0A0K9RIZ2_SPIOL^Q:1-433,H:4-436^73%ID^E:9.06e-238^RecName: Full=Glycosyl hydrolase family 13 catalytic domain-containing protein {ECO:0000259|SMART:SM00642};^Eukaryota; Viridiplantae; Streptophyta; Embryophyta; Tracheophyta; Spermatophyta; Magnoliopsida; eudicotyledons; Gunneridae; Pentapetalae; Caryophyllales; Chenopodiaceae; Chenopodioideae; Anserineae; Spinacia	KAJ8444228.1^KAJ8444228.1^Q:111-1409,H:1-434^95.6%ID^E:4.03e-306^.^.	KAJ8444228.1^KAJ8444228.1^Q:1-433,H:1-434^95.6%ID^E:2.47000000163507e-315^.^.	KAJ8444228.1^KAJ8444228.1^Q:1-433,H:1-434^95.6%ID^E:6.56000000001997e-314^.^.	PF02922.21^CBM_48^Carbohydrate-binding module 48 (Isoamylase N-terminal domain)^88-182^E:4.5e-15`PF00128.27^Alpha-amylase^Alpha amylase, catalytic domain^252-358^E:4e-11	.	.	.	.	GO:0019156^molecular_function^isoamylase activity`GO:0005975^biological_process^carbohydrate metabolic process`GO:0043170^biological_process^macromolecule metabolic process	GO:0019156^molecular_function^isoamylase activity`GO:0005975^biological_process^carbohydrate metabolic process`GO:0043170^biological_process^macromolecule metabolic process	GO:0004553^molecular_function^hydrolase activity, hydrolyzing O-glycosyl compounds`GO:0005975^biological_process^carbohydrate metabolic process	.	.
DN2464_c0_g1	TRINITY_DN2464_c0_g1_i48	A0A0K9RIZ2_SPIOL^A0A0K9RIZ2_SPIOL^Q:111-1409,H:4-436^73%ID^E:3.89e-229^RecName: Full=Glycosyl hydrolase family 13 catalytic domain-containing protein {ECO:0000259|SMART:SM00642};^Eukaryota; Viridiplantae; Streptophyta; Embryophyta; Tracheophyta; Spermatophyta; Magnoliopsida; eudicotyledons; Gunneridae; Pentapetalae; Caryophyllales; Chenopodiaceae; Chenopodioideae; Anserineae; Spinacia	.	TRINITY_DN2464_c0_g1_i48.p2	1604-2077[+]	G9JJR1_CUCMO^G9JJR1_CUCMO^Q:1-153,H:127-279^88.2%ID^E:1.1e-101^SubName: Full=Starch debranching enzyme {ECO:0000313|EMBL:AEV91544.1};^Eukaryota; Viridiplantae; Streptophyta; Embryophyta; Tracheophyta; Spermatophyta; Magnoliopsida; eudicotyledons; Gunneridae; Pentapetalae; rosids; fabids; Cucurbitales; Cucurbitaceae; Cucurbiteae; Cucurbita	KAJ8444228.1^KAJ8444228.1^Q:111-1409,H:1-434^95.6%ID^E:4.03e-306^.^.	KAJ8444228.1^KAJ8444228.1^Q:1-153,H:464-616^99.3%ID^E:4.03e-110^.^.	KAJ8444228.1^KAJ8444228.1^Q:1-153,H:464-616^99.3%ID^E:1.07e-108^.^.	.	.	.	.	.	GO:0019156^molecular_function^isoamylase activity`GO:0005975^biological_process^carbohydrate metabolic process`GO:0043170^biological_process^macromolecule metabolic process	GO:0005975^biological_process^carbohydrate metabolic process	.	.	.
DN2464_c0_g1	TRINITY_DN2464_c0_g1_i52	A0A834YP31_9MAGN^A0A834YP31_9MAGN^Q:1-960,H:137-456^85.6%ID^E:5.64e-209^RecName: Full=Glycosyl hydrolase family 13 catalytic domain-containing protein {ECO:0000259|SMART:SM00642};^Eukaryota; Viridiplantae; Streptophyta; Embryophyta; Tracheophyta; Spermatophyta; Magnoliopsida; Trochodendrales; Trochodendraceae; Tetracentron	.	TRINITY_DN2464_c0_g1_i52.p2	1124-1486[+]	.	KAJ8444228.1^KAJ8444228.1^Q:1-960,H:185-504^96.9%ID^E:2.7e-233^.^.	.	.	.	.	.	.	.	GO:0019156^molecular_function^isoamylase activity`GO:0005975^biological_process^carbohydrate metabolic process`GO:0043170^biological_process^macromolecule metabolic process	.	.	.	.
DN2464_c0_g1	TRINITY_DN2464_c0_g1_i52	A0A834YP31_9MAGN^A0A834YP31_9MAGN^Q:1-960,H:137-456^85.6%ID^E:5.64e-209^RecName: Full=Glycosyl hydrolase family 13 catalytic domain-containing protein {ECO:0000259|SMART:SM00642};^Eukaryota; Viridiplantae; Streptophyta; Embryophyta; Tracheophyta; Spermatophyta; Magnoliopsida; Trochodendrales; Trochodendraceae; Tetracentron	.	TRINITY_DN2464_c0_g1_i52.p1	1-978[+]	A0A834YP31_9MAGN^A0A834YP31_9MAGN^Q:1-324,H:137-460^84.9%ID^E:1.93e-216^RecName: Full=Glycosyl hydrolase family 13 catalytic domain-containing protein {ECO:0000259|SMART:SM00642};^Eukaryota; Viridiplantae; Streptophyta; Embryophyta; Tracheophyta; Spermatophyta; Magnoliopsida; Trochodendrales; Trochodendraceae; Tetracentron	KAJ8444228.1^KAJ8444228.1^Q:1-960,H:185-504^96.9%ID^E:2.7e-233^.^.	KAJ8444228.1^KAJ8444228.1^Q:1-324,H:185-508^96%ID^E:2.03e-240^.^.	KAJ8444228.1^KAJ8444228.1^Q:1-324,H:185-508^96%ID^E:5.39e-239^.^.	PF00128.27^Alpha-amylase^Alpha amylase, catalytic domain^69-175^E:1.9e-11	.	.	.	.	GO:0019156^molecular_function^isoamylase activity`GO:0005975^biological_process^carbohydrate metabolic process`GO:0043170^biological_process^macromolecule metabolic process	GO:0019156^molecular_function^isoamylase activity`GO:0005975^biological_process^carbohydrate metabolic process`GO:0043170^biological_process^macromolecule metabolic process	GO:0005975^biological_process^carbohydrate metabolic process	.	.
DN2464_c0_g1	TRINITY_DN2464_c0_g1_i53	V4U0S6_CITCL^V4U0S6_CITCL^Q:1-1053,H:193-543^84.9%ID^E:1.39e-236^RecName: Full=Glycosyl hydrolase family 13 catalytic domain-containing protein {ECO:0000259|SMART:SM00642};^Eukaryota; Viridiplantae; Streptophyta; Embryophyta; Tracheophyta; Spermatophyta; Magnoliopsida; eudicotyledons; Gunneridae; Pentapetalae; rosids; malvids; Sapindales; Rutaceae; Aurantioideae; Citrus	.	TRINITY_DN2464_c0_g1_i53.p1	1-1080[+]	V4U0S6_CITCL^V4U0S6_CITCL^Q:1-351,H:193-543^84.9%ID^E:1.3e-239^RecName: Full=Glycosyl hydrolase family 13 catalytic domain-containing protein {ECO:0000259|SMART:SM00642};^Eukaryota; Viridiplantae; Streptophyta; Embryophyta; Tracheophyta; Spermatophyta; Magnoliopsida; eudicotyledons; Gunneridae; Pentapetalae; rosids; malvids; Sapindales; Rutaceae; Aurantioideae; Citrus	KAJ8444228.1^KAJ8444228.1^Q:1-1053,H:185-535^97.2%ID^E:1.06e-262^.^.	KAJ8444228.1^KAJ8444228.1^Q:1-351,H:185-535^97.2%ID^E:8.99e-266^.^.	KAJ8444228.1^KAJ8444228.1^Q:1-351,H:185-535^97.2%ID^E:2.39e-264^.^.	PF00128.27^Alpha-amylase^Alpha amylase, catalytic domain^69-175^E:2.4e-11	.	.	.	KEGG:cic:CICLE_v100074892m	GO:0019156^molecular_function^isoamylase activity`GO:0005975^biological_process^carbohydrate metabolic process`GO:0043170^biological_process^macromolecule metabolic process	GO:0019156^molecular_function^isoamylase activity`GO:0005975^biological_process^carbohydrate metabolic process`GO:0043170^biological_process^macromolecule metabolic process	GO:0005975^biological_process^carbohydrate metabolic process	.	.
