## Supplementary material for "Floral scent emission of *Epiphyllum oxypetalum*: identification of a novel cytosol-localized geraniol biosynthesis pathway": Table: Table S6. Transcriptome annotation matrix of samples at pre-bloom, blooming and post-bloom.xls (part 214 of 226)

Table S6. Transcriptome annotation matrix of samples at pre-bloom, blooming and post-bloom.
DN2464_c0_g1	TRINITY_DN2464_c0_g1_i60	A0A0K9RIZ2_SPIOL^A0A0K9RIZ2_SPIOL^Q:111-1409,H:4-436^73%ID^E:6.28e-233^RecName: Full=Glycosyl hydrolase family 13 catalytic domain-containing protein {ECO:0000259|SMART:SM00642};^Eukaryota; Viridiplantae; Streptophyta; Embryophyta; Tracheophyta; Spermatophyta; Magnoliopsida; eudicotyledons; Gunneridae; Pentapetalae; Caryophyllales; Chenopodiaceae; Chenopodioideae; Anserineae; Spinacia	.	TRINITY_DN2464_c0_g1_i60.p1	111-1550[+]	A0A0K9RIZ2_SPIOL^A0A0K9RIZ2_SPIOL^Q:1-433,H:4-436^73%ID^E:9.06e-238^RecName: Full=Glycosyl hydrolase family 13 catalytic domain-containing protein {ECO:0000259|SMART:SM00642};^Eukaryota; Viridiplantae; Streptophyta; Embryophyta; Tracheophyta; Spermatophyta; Magnoliopsida; eudicotyledons; Gunneridae; Pentapetalae; Caryophyllales; Chenopodiaceae; Chenopodioideae; Anserineae; Spinacia	KAJ8444228.1^KAJ8444228.1^Q:111-1409,H:1-434^95.6%ID^E:3.12e-310^.^.	KAJ8444228.1^KAJ8444228.1^Q:1-433,H:1-434^95.6%ID^E:2.47000000163507e-315^.^.	KAJ8444228.1^KAJ8444228.1^Q:1-433,H:1-434^95.6%ID^E:6.56000000001997e-314^.^.	PF02922.21^CBM_48^Carbohydrate-binding module 48 (Isoamylase N-terminal domain)^88-182^E:4.5e-15`PF00128.27^Alpha-amylase^Alpha amylase, catalytic domain^252-358^E:4e-11	.	.	.	.	GO:0019156^molecular_function^isoamylase activity`GO:0005975^biological_process^carbohydrate metabolic process`GO:0043170^biological_process^macromolecule metabolic process	GO:0019156^molecular_function^isoamylase activity`GO:0005975^biological_process^carbohydrate metabolic process`GO:0043170^biological_process^macromolecule metabolic process	GO:0004553^molecular_function^hydrolase activity, hydrolyzing O-glycosyl compounds`GO:0005975^biological_process^carbohydrate metabolic process	.	.
DN2464_c0_g1	TRINITY_DN2464_c0_g1_i60	A0A0K9RIZ2_SPIOL^A0A0K9RIZ2_SPIOL^Q:111-1409,H:4-436^73%ID^E:6.28e-233^RecName: Full=Glycosyl hydrolase family 13 catalytic domain-containing protein {ECO:0000259|SMART:SM00642};^Eukaryota; Viridiplantae; Streptophyta; Embryophyta; Tracheophyta; Spermatophyta; Magnoliopsida; eudicotyledons; Gunneridae; Pentapetalae; Caryophyllales; Chenopodiaceae; Chenopodioideae; Anserineae; Spinacia	.	TRINITY_DN2464_c0_g1_i60.p2	1604-2419[+]	A0A0R0IMP1_SOYBN^A0A0R0IMP1_SOYBN^Q:1-272,H:260-506^80.9%ID^E:5.19e-166^RecName: Full=Glycosyl hydrolase family 13 catalytic domain-containing protein {ECO:0000259|SMART:SM00642};^Eukaryota; Viridiplantae; Streptophyta; Embryophyta; Tracheophyta; Spermatophyta; Magnoliopsida; eudicotyledons; Gunneridae; Pentapetalae; rosids; fabids; Fabales; Fabaceae; Papilionoideae; 50 kb inversion clade; NPAAA clade; indigoferoid/millettioid clade; Phaseoleae; Glycine; Glycine subgen. Soja	KAJ8444228.1^KAJ8444228.1^Q:111-1409,H:1-434^95.6%ID^E:3.12e-310^.^.	XP_042498046.1^XP_042498046.1^Q:1-272,H:50-296^80.5%ID^E:8.26e-169^.^.	XP_042498046.1^XP_042498046.1^Q:1-272,H:50-296^80.5%ID^E:2.2e-167^.^.	.	.	.	.	.	GO:0019156^molecular_function^isoamylase activity`GO:0005975^biological_process^carbohydrate metabolic process`GO:0043170^biological_process^macromolecule metabolic process	GO:0005975^biological_process^carbohydrate metabolic process	.	.	.
DN2464_c0_g1	TRINITY_DN2464_c0_g1_i66	A0A2P2KYV0_RHIMU^A0A2P2KYV0_RHIMU^Q:716-1654,H:125-437^80.8%ID^E:8.91e-187^RecName: Full=Glycosyl hydrolase family 13 catalytic domain-containing protein {ECO:0000256|Google:ProtNLM};^Eukaryota; Viridiplantae; Streptophyta; Embryophyta; Tracheophyta; Spermatophyta; Magnoliopsida; eudicotyledons; Gunneridae; Pentapetalae; rosids; fabids; Malpighiales; Rhizophoraceae; Rhizophora	.	TRINITY_DN2464_c0_g1_i66.p2	2748-3359[+]	G9JJR1_CUCMO^G9JJR1_CUCMO^Q:5-174,H:138-307^89.4%ID^E:8.15e-119^SubName: Full=Starch debranching enzyme {ECO:0000313|EMBL:AEV91544.1};^Eukaryota; Viridiplantae; Streptophyta; Embryophyta; Tracheophyta; Spermatophyta; Magnoliopsida; eudicotyledons; Gunneridae; Pentapetalae; rosids; fabids; Cucurbitales; Cucurbitaceae; Cucurbiteae; Cucurbita	KAJ8444228.1^KAJ8444228.1^Q:722-1654,H:123-434^96.5%ID^E:8.57e-211^.^.	KAJ8444228.1^KAJ8444228.1^Q:5-173,H:475-643^98.8%ID^E:1.75e-123^.^.	KAJ8444228.1^KAJ8444228.1^Q:5-173,H:475-643^98.8%ID^E:4.65e-122^.^.	.	.	.	.	.	GO:0019156^molecular_function^isoamylase activity`GO:0005975^biological_process^carbohydrate metabolic process`GO:0043170^biological_process^macromolecule metabolic process	GO:0005975^biological_process^carbohydrate metabolic process	.	.	.
DN2464_c0_g1	TRINITY_DN2464_c0_g1_i66	A0A2P2KYV0_RHIMU^A0A2P2KYV0_RHIMU^Q:716-1654,H:125-437^80.8%ID^E:8.91e-187^RecName: Full=Glycosyl hydrolase family 13 catalytic domain-containing protein {ECO:0000256|Google:ProtNLM};^Eukaryota; Viridiplantae; Streptophyta; Embryophyta; Tracheophyta; Spermatophyta; Magnoliopsida; eudicotyledons; Gunneridae; Pentapetalae; rosids; fabids; Malpighiales; Rhizophoraceae; Rhizophora	.	TRINITY_DN2464_c0_g1_i66.p3	3-506[+]	A0A0K9R6P7_SPIOL^A0A0K9R6P7_SPIOL^Q:37-165,H:1-129^47.3%ID^E:4.34e-27^RecName: Full=Glycosyl hydrolase family 13 catalytic domain-containing protein {ECO:0000259|SMART:SM00642};^Eukaryota; Viridiplantae; Streptophyta; Embryophyta; Tracheophyta; Spermatophyta; Magnoliopsida; eudicotyledons; Gunneridae; Pentapetalae; Caryophyllales; Chenopodiaceae; Chenopodioideae; Anserineae; Spinacia	KAJ8444228.1^KAJ8444228.1^Q:722-1654,H:123-434^96.5%ID^E:8.57e-211^.^.	KAJ8444228.1^KAJ8444228.1^Q:37-158,H:1-122^93.4%ID^E:2.41e-70^.^.	KAJ8444228.1^KAJ8444228.1^Q:37-158,H:1-122^93.4%ID^E:6.42e-69^.^.	.	.	.	.	.	GO:0019156^molecular_function^isoamylase activity`GO:0005975^biological_process^carbohydrate metabolic process`GO:0043170^biological_process^macromolecule metabolic process	GO:0019156^molecular_function^isoamylase activity`GO:0005975^biological_process^carbohydrate metabolic process`GO:0043170^biological_process^macromolecule metabolic process	.	.	.
DN2464_c0_g1	TRINITY_DN2464_c0_g1_i66	A0A2P2KYV0_RHIMU^A0A2P2KYV0_RHIMU^Q:716-1654,H:125-437^80.8%ID^E:8.91e-187^RecName: Full=Glycosyl hydrolase family 13 catalytic domain-containing protein {ECO:0000256|Google:ProtNLM};^Eukaryota; Viridiplantae; Streptophyta; Embryophyta; Tracheophyta; Spermatophyta; Magnoliopsida; eudicotyledons; Gunneridae; Pentapetalae; rosids; fabids; Malpighiales; Rhizophoraceae; Rhizophora	.	TRINITY_DN2464_c0_g1_i66.p1	812-1795[+]	A0A2P2KYV0_RHIMU^A0A2P2KYV0_RHIMU^Q:1-281,H:157-437^82.6%ID^E:3.48e-183^RecName: Full=Glycosyl hydrolase family 13 catalytic domain-containing protein {ECO:0000256|Google:ProtNLM};^Eukaryota; Viridiplantae; Streptophyta; Embryophyta; Tracheophyta; Spermatophyta; Magnoliopsida; eudicotyledons; Gunneridae; Pentapetalae; rosids; fabids; Malpighiales; Rhizophoraceae; Rhizophora	KAJ8444228.1^KAJ8444228.1^Q:722-1654,H:123-434^96.5%ID^E:8.57e-211^.^.	KAJ8444228.1^KAJ8444228.1^Q:1-281,H:153-434^96.1%ID^E:3.34e-202^.^.	KAJ8444228.1^KAJ8444228.1^Q:1-281,H:153-434^96.1%ID^E:8.89e-201^.^.	PF00128.27^Alpha-amylase^Alpha amylase, catalytic domain^100-205^E:2.6e-11	.	.	.	.	GO:0019156^molecular_function^isoamylase activity`GO:0005975^biological_process^carbohydrate metabolic process`GO:0043170^biological_process^macromolecule metabolic process	GO:0019156^molecular_function^isoamylase activity`GO:0005975^biological_process^carbohydrate metabolic process`GO:0043170^biological_process^macromolecule metabolic process	GO:0005975^biological_process^carbohydrate metabolic process	.	.
DN2464_c0_g1	TRINITY_DN2464_c0_g1_i66	A0A2P2KYV0_RHIMU^A0A2P2KYV0_RHIMU^Q:716-1654,H:125-437^80.8%ID^E:8.91e-187^RecName: Full=Glycosyl hydrolase family 13 catalytic domain-containing protein {ECO:0000256|Google:ProtNLM};^Eukaryota; Viridiplantae; Streptophyta; Embryophyta; Tracheophyta; Spermatophyta; Magnoliopsida; eudicotyledons; Gunneridae; Pentapetalae; rosids; fabids; Malpighiales; Rhizophoraceae; Rhizophora	.	TRINITY_DN2464_c0_g1_i66.p5	4274-4669[-]	A0A7C9AJW3_OPUST^A0A7C9AJW3_OPUST^Q:13-121,H:70-177^68.8%ID^E:5.07e-44^SubName: Full=D-xylose 1-dehydrogenase (NADP(+)) {ECO:0000313|EMBL:MBA4669759.1};^Eukaryota; Viridiplantae; Streptophyta; Embryophyta; Tracheophyta; Spermatophyta; Magnoliopsida; eudicotyledons; Gunneridae; Pentapetalae; Caryophyllales; Cactineae; Cactaceae; Opuntioideae; Opuntia	KAJ8444228.1^KAJ8444228.1^Q:722-1654,H:123-434^96.5%ID^E:8.57e-211^.^.	KAJ8444229.1^KAJ8444229.1^Q:14-86,H:47-119^86.3%ID^E:1.22e-34^.^.	KAJ8444229.1^KAJ8444229.1^Q:14-86,H:47-119^86.3%ID^E:3.24e-33^.^.	.	.	.	.	.	GO:0019156^molecular_function^isoamylase activity`GO:0005975^biological_process^carbohydrate metabolic process`GO:0043170^biological_process^macromolecule metabolic process	GO:0047837^molecular_function^D-xylose 1-dehydrogenase (NADP+) activity	.	.	.
DN2464_c0_g1	TRINITY_DN2464_c0_g1_i66	A0A2P2KYV0_RHIMU^A0A2P2KYV0_RHIMU^Q:716-1654,H:125-437^80.8%ID^E:8.91e-187^RecName: Full=Glycosyl hydrolase family 13 catalytic domain-containing protein {ECO:0000256|Google:ProtNLM};^Eukaryota; Viridiplantae; Streptophyta; Embryophyta; Tracheophyta; Spermatophyta; Magnoliopsida; eudicotyledons; Gunneridae; Pentapetalae; rosids; fabids; Malpighiales; Rhizophoraceae; Rhizophora	.	TRINITY_DN2464_c0_g1_i66.p4	3331-3804[+]	A0A7J0E4E9_9ERIC^A0A7J0E4E9_9ERIC^Q:3-152,H:25-174^85.3%ID^E:7.38e-96^SubName: Full=Isoamylase 1 {ECO:0000313|EMBL:GFY80527.1};^Eukaryota; Viridiplantae; Streptophyta; Embryophyta; Tracheophyta; Spermatophyta; Magnoliopsida; eudicotyledons; Gunneridae; Pentapetalae; asterids; Ericales; Actinidiaceae; Actinidia	KAJ8444228.1^KAJ8444228.1^Q:722-1654,H:123-434^96.5%ID^E:8.57e-211^.^.	GFY80527.1^GFY80527.1^Q:3-152,H:25-174^85.3%ID^E:9.65e-96^.^.	GFY80527.1^GFY80527.1^Q:3-152,H:25-174^85.3%ID^E:2.57e-94^.^.	.	.	.	.	.	GO:0019156^molecular_function^isoamylase activity`GO:0005975^biological_process^carbohydrate metabolic process`GO:0043170^biological_process^macromolecule metabolic process	.	.	.	.
DN2464_c0_g1	TRINITY_DN2464_c0_g1_i69	A0A7J9MRW2_GOSSC^A0A7J9MRW2_GOSSC^Q:3-2492,H:255-533^24.1%ID^E:1.75e-50^RecName: Full=Glycosyl hydrolase family 13 catalytic domain-containing protein {ECO:0000259|SMART:SM00642};^Eukaryota; Viridiplantae; Streptophyta; Embryophyta; Tracheophyta; Spermatophyta; Magnoliopsida; eudicotyledons; Gunneridae; Pentapetalae; rosids; malvids; Malvales; Malvaceae; Malvoideae; Gossypium	.	TRINITY_DN2464_c0_g1_i69.p2	2172-2495[+]	A0A5B6V691_9ROSI^A0A5B6V691_9ROSI^Q:9-107,H:2-104^70.2%ID^E:1.96e-47^SubName: Full=Isoamylase 1, chloroplastic {ECO:0000313|EMBL:KAA3464635.1};^Eukaryota; Viridiplantae; Streptophyta; Embryophyta; Tracheophyta; Spermatophyta; Magnoliopsida; eudicotyledons; Gunneridae; Pentapetalae; rosids; malvids; Malvales; Malvaceae; Malvoideae; Gossypium	XP_011020101.1^XP_011020101.1^Q:3-2477,H:579-866^25.3%ID^E:4.71e-56^.^.	KAJ8444228.1^KAJ8444228.1^Q:11-107,H:681-776^90.7%ID^E:8.27e-52^.^.	KAJ8444228.1^KAJ8444228.1^Q:11-107,H:681-776^90.7%ID^E:2.2e-50^.^.	.	.	.	.	.	GO:0005975^biological_process^carbohydrate metabolic process	.	.	.	.
DN2464_c0_g1	TRINITY_DN2464_c0_g1_i69	A0A7J9MRW2_GOSSC^A0A7J9MRW2_GOSSC^Q:3-2492,H:255-533^24.1%ID^E:1.75e-50^RecName: Full=Glycosyl hydrolase family 13 catalytic domain-containing protein {ECO:0000259|SMART:SM00642};^Eukaryota; Viridiplantae; Streptophyta; Embryophyta; Tracheophyta; Spermatophyta; Magnoliopsida; eudicotyledons; Gunneridae; Pentapetalae; rosids; malvids; Malvales; Malvaceae; Malvoideae; Gossypium	.	TRINITY_DN2464_c0_g1_i69.p1	2965-3360[-]	A0A7C9AJW3_OPUST^A0A7C9AJW3_OPUST^Q:13-121,H:70-177^68.8%ID^E:5.07e-44^SubName: Full=D-xylose 1-dehydrogenase (NADP(+)) {ECO:0000313|EMBL:MBA4669759.1};^Eukaryota; Viridiplantae; Streptophyta; Embryophyta; Tracheophyta; Spermatophyta; Magnoliopsida; eudicotyledons; Gunneridae; Pentapetalae; Caryophyllales; Cactineae; Cactaceae; Opuntioideae; Opuntia	XP_011020101.1^XP_011020101.1^Q:3-2477,H:579-866^25.3%ID^E:4.71e-56^.^.	KAJ8444229.1^KAJ8444229.1^Q:14-86,H:47-119^86.3%ID^E:1.22e-34^.^.	KAJ8444229.1^KAJ8444229.1^Q:14-86,H:47-119^86.3%ID^E:3.24e-33^.^.	.	.	.	.	.	GO:0005975^biological_process^carbohydrate metabolic process	GO:0047837^molecular_function^D-xylose 1-dehydrogenase (NADP+) activity	.	.	.
DN2464_c0_g1	TRINITY_DN2464_c0_g1_i69	A0A7J9MRW2_GOSSC^A0A7J9MRW2_GOSSC^Q:3-2492,H:255-533^24.1%ID^E:1.75e-50^RecName: Full=Glycosyl hydrolase family 13 catalytic domain-containing protein {ECO:0000259|SMART:SM00642};^Eukaryota; Viridiplantae; Streptophyta; Embryophyta; Tracheophyta; Spermatophyta; Magnoliopsida; eudicotyledons; Gunneridae; Pentapetalae; rosids; malvids; Malvales; Malvaceae; Malvoideae; Gossypium	.	TRINITY_DN2464_c0_g1_i69.p3	1200-1511[+]	A0A068VHY1_COFCA^A0A068VHY1_COFCA^Q:3-96,H:25-93^63.8%ID^E:5.29e-36^SubName: Full=DH200=94 genomic scaffold, scaffold_978 {ECO:0000313|EMBL:CDP20192.1};^Eukaryota; Viridiplantae; Streptophyta; Embryophyta; Tracheophyta; Spermatophyta; Magnoliopsida; eudicotyledons; Gunneridae; Pentapetalae; asterids; lamiids; Gentianales; Rubiaceae; Ixoroideae; Gardenieae complex; Bertiereae - Coffeeae clade; Coffeeae; Coffea	XP_011020101.1^XP_011020101.1^Q:3-2477,H:579-866^25.3%ID^E:4.71e-56^.^.	CDP20192.1^CDP20192.1^Q:3-96,H:25-93^63.8%ID^E:6.91e-36^.^.	CDP20192.1^CDP20192.1^Q:3-96,H:25-93^63.8%ID^E:1.84e-34^.^.	.	.	.	.	.	GO:0005975^biological_process^carbohydrate metabolic process	.	.	.	.
DN2464_c0_g1	TRINITY_DN2464_c0_g1_i7	A0A5N6M2Q5_9ASTR^A0A5N6M2Q5_9ASTR^Q:2745-3716,H:70-393^84.9%ID^E:1.25e-204^RecName: Full=Glycosyl hydrolase family 13 catalytic domain-containing protein {ECO:0000256|Google:ProtNLM};^Eukaryota; Viridiplantae; Streptophyta; Embryophyta; Tracheophyta; Spermatophyta; Magnoliopsida; eudicotyledons; Gunneridae; Pentapetalae; asterids; campanulids; Asterales; Asteraceae; Asteroideae; Heliantheae alliance; Eupatorieae; Mikania	.	TRINITY_DN2464_c0_g1_i7.p4	4204-4599[-]	A0A7C9AJW3_OPUST^A0A7C9AJW3_OPUST^Q:13-121,H:70-177^68.8%ID^E:5.07e-44^SubName: Full=D-xylose 1-dehydrogenase (NADP(+)) {ECO:0000313|EMBL:MBA4669759.1};^Eukaryota; Viridiplantae; Streptophyta; Embryophyta; Tracheophyta; Spermatophyta; Magnoliopsida; eudicotyledons; Gunneridae; Pentapetalae; Caryophyllales; Cactineae; Cactaceae; Opuntioideae; Opuntia	KAJ8444228.1^KAJ8444228.1^Q:111-3731,H:1-776^40.2%ID^E:1.03e-227^.^.	KAJ8444229.1^KAJ8444229.1^Q:14-86,H:47-119^86.3%ID^E:1.22e-34^.^.	KAJ8444229.1^KAJ8444229.1^Q:14-86,H:47-119^86.3%ID^E:3.24e-33^.^.	.	.	.	.	.	.	GO:0047837^molecular_function^D-xylose 1-dehydrogenase (NADP+) activity	.	.	.
DN2464_c0_g1	TRINITY_DN2464_c0_g1_i7	A0A5N6M2Q5_9ASTR^A0A5N6M2Q5_9ASTR^Q:2745-3716,H:70-393^84.9%ID^E:1.25e-204^RecName: Full=Glycosyl hydrolase family 13 catalytic domain-containing protein {ECO:0000256|Google:ProtNLM};^Eukaryota; Viridiplantae; Streptophyta; Embryophyta; Tracheophyta; Spermatophyta; Magnoliopsida; eudicotyledons; Gunneridae; Pentapetalae; asterids; campanulids; Asterales; Asteraceae; Asteroideae; Heliantheae alliance; Eupatorieae; Mikania	.	TRINITY_DN2464_c0_g1_i7.p2	812-1795[+]	A0A2P2KYV0_RHIMU^A0A2P2KYV0_RHIMU^Q:1-281,H:157-437^82.6%ID^E:3.48e-183^RecName: Full=Glycosyl hydrolase family 13 catalytic domain-containing protein {ECO:0000256|Google:ProtNLM};^Eukaryota; Viridiplantae; Streptophyta; Embryophyta; Tracheophyta; Spermatophyta; Magnoliopsida; eudicotyledons; Gunneridae; Pentapetalae; rosids; fabids; Malpighiales; Rhizophoraceae; Rhizophora	KAJ8444228.1^KAJ8444228.1^Q:111-3731,H:1-776^40.2%ID^E:1.03e-227^.^.	KAJ8444228.1^KAJ8444228.1^Q:1-281,H:153-434^96.1%ID^E:3.34e-202^.^.	KAJ8444228.1^KAJ8444228.1^Q:1-281,H:153-434^96.1%ID^E:8.89e-201^.^.	PF00128.27^Alpha-amylase^Alpha amylase, catalytic domain^100-205^E:2.6e-11	.	.	.	.	.	GO:0019156^molecular_function^isoamylase activity`GO:0005975^biological_process^carbohydrate metabolic process`GO:0043170^biological_process^macromolecule metabolic process	GO:0005975^biological_process^carbohydrate metabolic process	.	.
DN2464_c0_g1	TRINITY_DN2464_c0_g1_i7	A0A5N6M2Q5_9ASTR^A0A5N6M2Q5_9ASTR^Q:2745-3716,H:70-393^84.9%ID^E:1.25e-204^RecName: Full=Glycosyl hydrolase family 13 catalytic domain-containing protein {ECO:0000256|Google:ProtNLM};^Eukaryota; Viridiplantae; Streptophyta; Embryophyta; Tracheophyta; Spermatophyta; Magnoliopsida; eudicotyledons; Gunneridae; Pentapetalae; asterids; campanulids; Asterales; Asteraceae; Asteroideae; Heliantheae alliance; Eupatorieae; Mikania	.	TRINITY_DN2464_c0_g1_i7.p3	3-506[+]	A0A0K9R6P7_SPIOL^A0A0K9R6P7_SPIOL^Q:37-165,H:1-129^47.3%ID^E:4.34e-27^RecName: Full=Glycosyl hydrolase family 13 catalytic domain-containing protein {ECO:0000259|SMART:SM00642};^Eukaryota; Viridiplantae; Streptophyta; Embryophyta; Tracheophyta; Spermatophyta; Magnoliopsida; eudicotyledons; Gunneridae; Pentapetalae; Caryophyllales; Chenopodiaceae; Chenopodioideae; Anserineae; Spinacia	KAJ8444228.1^KAJ8444228.1^Q:111-3731,H:1-776^40.2%ID^E:1.03e-227^.^.	KAJ8444228.1^KAJ8444228.1^Q:37-158,H:1-122^93.4%ID^E:2.41e-70^.^.	KAJ8444228.1^KAJ8444228.1^Q:37-158,H:1-122^93.4%ID^E:6.42e-69^.^.	.	.	.	.	.	.	GO:0019156^molecular_function^isoamylase activity`GO:0005975^biological_process^carbohydrate metabolic process`GO:0043170^biological_process^macromolecule metabolic process	.	.	.
DN2464_c0_g1	TRINITY_DN2464_c0_g1_i7	A0A5N6M2Q5_9ASTR^A0A5N6M2Q5_9ASTR^Q:2745-3716,H:70-393^84.9%ID^E:1.25e-204^RecName: Full=Glycosyl hydrolase family 13 catalytic domain-containing protein {ECO:0000256|Google:ProtNLM};^Eukaryota; Viridiplantae; Streptophyta; Embryophyta; Tracheophyta; Spermatophyta; Magnoliopsida; eudicotyledons; Gunneridae; Pentapetalae; asterids; campanulids; Asterales; Asteraceae; Asteroideae; Heliantheae alliance; Eupatorieae; Mikania	.	TRINITY_DN2464_c0_g1_i7.p1	2748-3734[+]	A0A5N6M2Q5_9ASTR^A0A5N6M2Q5_9ASTR^Q:5-323,H:75-393^86.2%ID^E:3.58e-221^RecName: Full=Glycosyl hydrolase family 13 catalytic domain-containing protein {ECO:0000256|Google:ProtNLM};^Eukaryota; Viridiplantae; Streptophyta; Embryophyta; Tracheophyta; Spermatophyta; Magnoliopsida; eudicotyledons; Gunneridae; Pentapetalae; asterids; campanulids; Asterales; Asteraceae; Asteroideae; Heliantheae alliance; Eupatorieae; Mikania	KAJ8444228.1^KAJ8444228.1^Q:111-3731,H:1-776^40.2%ID^E:1.03e-227^.^.	KAD3068185.1^KAD3068185.1^Q:5-323,H:75-393^86.2%ID^E:4.68e-221^.^.	KAD3068185.1^KAD3068185.1^Q:5-323,H:75-393^86.2%ID^E:1.24e-219^.^.	.	.	.	.	.	.	.	.	.	.
DN2464_c0_g1	TRINITY_DN2464_c0_g1_i78	A0A0K9RIZ2_SPIOL^A0A0K9RIZ2_SPIOL^Q:111-1409,H:4-436^73%ID^E:2.66e-233^RecName: Full=Glycosyl hydrolase family 13 catalytic domain-containing protein {ECO:0000259|SMART:SM00642};^Eukaryota; Viridiplantae; Streptophyta; Embryophyta; Tracheophyta; Spermatophyta; Magnoliopsida; eudicotyledons; Gunneridae; Pentapetalae; Caryophyllales; Chenopodiaceae; Chenopodioideae; Anserineae; Spinacia	.	TRINITY_DN2464_c0_g1_i78.p1	111-1550[+]	A0A0K9RIZ2_SPIOL^A0A0K9RIZ2_SPIOL^Q:1-433,H:4-436^73%ID^E:9.06e-238^RecName: Full=Glycosyl hydrolase family 13 catalytic domain-containing protein {ECO:0000259|SMART:SM00642};^Eukaryota; Viridiplantae; Streptophyta; Embryophyta; Tracheophyta; Spermatophyta; Magnoliopsida; eudicotyledons; Gunneridae; Pentapetalae; Caryophyllales; Chenopodiaceae; Chenopodioideae; Anserineae; Spinacia	KAJ8444228.1^KAJ8444228.1^Q:111-1409,H:1-434^95.6%ID^E:1.24000000000002e-310^.^.	KAJ8444228.1^KAJ8444228.1^Q:1-433,H:1-434^95.6%ID^E:2.47000000163507e-315^.^.	KAJ8444228.1^KAJ8444228.1^Q:1-433,H:1-434^95.6%ID^E:6.56000000001997e-314^.^.	PF02922.21^CBM_48^Carbohydrate-binding module 48 (Isoamylase N-terminal domain)^88-182^E:4.5e-15`PF00128.27^Alpha-amylase^Alpha amylase, catalytic domain^252-358^E:4e-11	.	.	.	.	GO:0019156^molecular_function^isoamylase activity`GO:0005975^biological_process^carbohydrate metabolic process`GO:0043170^biological_process^macromolecule metabolic process	GO:0019156^molecular_function^isoamylase activity`GO:0005975^biological_process^carbohydrate metabolic process`GO:0043170^biological_process^macromolecule metabolic process	GO:0004553^molecular_function^hydrolase activity, hydrolyzing O-glycosyl compounds`GO:0005975^biological_process^carbohydrate metabolic process	.	.
DN2464_c0_g1	TRINITY_DN2464_c0_g1_i78	A0A0K9RIZ2_SPIOL^A0A0K9RIZ2_SPIOL^Q:111-1409,H:4-436^73%ID^E:2.66e-233^RecName: Full=Glycosyl hydrolase family 13 catalytic domain-containing protein {ECO:0000259|SMART:SM00642};^Eukaryota; Viridiplantae; Streptophyta; Embryophyta; Tracheophyta; Spermatophyta; Magnoliopsida; eudicotyledons; Gunneridae; Pentapetalae; Caryophyllales; Chenopodiaceae; Chenopodioideae; Anserineae; Spinacia	.	TRINITY_DN2464_c0_g1_i78.p2	1604-2344[+]	A0A5N6M2Q5_9ASTR^A0A5N6M2Q5_9ASTR^Q:1-247,H:64-310^87.4%ID^E:6.55e-172^RecName: Full=Glycosyl hydrolase family 13 catalytic domain-containing protein {ECO:0000256|Google:ProtNLM};^Eukaryota; Viridiplantae; Streptophyta; Embryophyta; Tracheophyta; Spermatophyta; Magnoliopsida; eudicotyledons; Gunneridae; Pentapetalae; asterids; campanulids; Asterales; Asteraceae; Asteroideae; Heliantheae alliance; Eupatorieae; Mikania	KAJ8444228.1^KAJ8444228.1^Q:111-1409,H:1-434^95.6%ID^E:1.24000000000002e-310^.^.	XP_042498046.1^XP_042498046.1^Q:1-247,H:50-296^88.7%ID^E:6.95e-175^.^.	XP_042498046.1^XP_042498046.1^Q:1-247,H:50-296^88.7%ID^E:1.85e-173^.^.	.	.	.	.	.	GO:0019156^molecular_function^isoamylase activity`GO:0005975^biological_process^carbohydrate metabolic process`GO:0043170^biological_process^macromolecule metabolic process	.	.	.	.
DN2464_c0_g1	TRINITY_DN2464_c0_g1_i84	M1BUU0_SOLTU^M1BUU0_SOLTU^Q:3-2213,H:11-270^26.7%ID^E:7.05e-61^SubName: Full=Isoamylase isoform 1 {ECO:0000313|EnsemblPlants:PGSC0003DMT400053346};^Eukaryota; Viridiplantae; Streptophyta; Embryophyta; Tracheophyta; Spermatophyta; Magnoliopsida; eudicotyledons; Gunneridae; Pentapetalae; asterids; lamiids; Solanales; Solanaceae; Solanoideae; Solaneae; Solanum	.	TRINITY_DN2464_c0_g1_i84.p2	1200-1511[+]	A0A068VHY1_COFCA^A0A068VHY1_COFCA^Q:3-96,H:25-93^63.8%ID^E:5.29e-36^SubName: Full=DH200=94 genomic scaffold, scaffold_978 {ECO:0000313|EMBL:CDP20192.1};^Eukaryota; Viridiplantae; Streptophyta; Embryophyta; Tracheophyta; Spermatophyta; Magnoliopsida; eudicotyledons; Gunneridae; Pentapetalae; asterids; lamiids; Gentianales; Rubiaceae; Ixoroideae; Gardenieae complex; Bertiereae - Coffeeae clade; Coffeeae; Coffea	XP_011020101.1^XP_011020101.1^Q:3-2204,H:579-866^28.5%ID^E:1.1e-67^.^.	CDP20192.1^CDP20192.1^Q:3-96,H:25-93^63.8%ID^E:6.91e-36^.^.	CDP20192.1^CDP20192.1^Q:3-96,H:25-93^63.8%ID^E:1.84e-34^.^.	.	.	.	.	.	.	.	.	.	.
DN2464_c0_g1	TRINITY_DN2464_c0_g1_i84	M1BUU0_SOLTU^M1BUU0_SOLTU^Q:3-2213,H:11-270^26.7%ID^E:7.05e-61^SubName: Full=Isoamylase isoform 1 {ECO:0000313|EnsemblPlants:PGSC0003DMT400053346};^Eukaryota; Viridiplantae; Streptophyta; Embryophyta; Tracheophyta; Spermatophyta; Magnoliopsida; eudicotyledons; Gunneridae; Pentapetalae; asterids; lamiids; Solanales; Solanaceae; Solanoideae; Solaneae; Solanum	.	TRINITY_DN2464_c0_g1_i84.p1	2692-3087[-]	A0A7C9AJW3_OPUST^A0A7C9AJW3_OPUST^Q:13-121,H:70-177^68.8%ID^E:5.07e-44^SubName: Full=D-xylose 1-dehydrogenase (NADP(+)) {ECO:0000313|EMBL:MBA4669759.1};^Eukaryota; Viridiplantae; Streptophyta; Embryophyta; Tracheophyta; Spermatophyta; Magnoliopsida; eudicotyledons; Gunneridae; Pentapetalae; Caryophyllales; Cactineae; Cactaceae; Opuntioideae; Opuntia	XP_011020101.1^XP_011020101.1^Q:3-2204,H:579-866^28.5%ID^E:1.1e-67^.^.	KAJ8444229.1^KAJ8444229.1^Q:14-86,H:47-119^86.3%ID^E:1.22e-34^.^.	KAJ8444229.1^KAJ8444229.1^Q:14-86,H:47-119^86.3%ID^E:3.24e-33^.^.	.	.	.	.	.	.	GO:0047837^molecular_function^D-xylose 1-dehydrogenase (NADP+) activity	.	.	.
DN2464_c0_g1	TRINITY_DN2464_c0_g1_i98	A0A2P2KYV0_RHIMU^A0A2P2KYV0_RHIMU^Q:659-1405,H:189-437^83.5%ID^E:2.28e-151^RecName: Full=Glycosyl hydrolase family 13 catalytic domain-containing protein {ECO:0000256|Google:ProtNLM};^Eukaryota; Viridiplantae; Streptophyta; Embryophyta; Tracheophyta; Spermatophyta; Magnoliopsida; eudicotyledons; Gunneridae; Pentapetalae; rosids; fabids; Malpighiales; Rhizophoraceae; Rhizophora	.	TRINITY_DN2464_c0_g1_i98.p1	716-1546[+]	A0A2P2KYV0_RHIMU^A0A2P2KYV0_RHIMU^Q:1-230,H:208-437^85.2%ID^E:1.76e-150^RecName: Full=Glycosyl hydrolase family 13 catalytic domain-containing protein {ECO:0000256|Google:ProtNLM};^Eukaryota; Viridiplantae; Streptophyta; Embryophyta; Tracheophyta; Spermatophyta; Magnoliopsida; eudicotyledons; Gunneridae; Pentapetalae; rosids; fabids; Malpighiales; Rhizophoraceae; Rhizophora	KAJ8444228.1^KAJ8444228.1^Q:111-3017,H:1-643^41.9%ID^E:9.2e-202^.^.	KAJ8444228.1^KAJ8444228.1^Q:1-230,H:205-434^96.1%ID^E:5.21e-162^.^.	KAJ8444228.1^KAJ8444228.1^Q:1-230,H:205-434^96.1%ID^E:1.39e-160^.^.	PF00128.27^Alpha-amylase^Alpha amylase, catalytic domain^49-155^E:1.5e-11	.	.	.	.	GO:0019156^molecular_function^isoamylase activity`GO:0005975^biological_process^carbohydrate metabolic process`GO:0043170^biological_process^macromolecule metabolic process	GO:0019156^molecular_function^isoamylase activity`GO:0005975^biological_process^carbohydrate metabolic process`GO:0043170^biological_process^macromolecule metabolic process	GO:0005975^biological_process^carbohydrate metabolic process	.	.
DN2464_c0_g1	TRINITY_DN2464_c0_g1_i98	A0A2P2KYV0_RHIMU^A0A2P2KYV0_RHIMU^Q:659-1405,H:189-437^83.5%ID^E:2.28e-151^RecName: Full=Glycosyl hydrolase family 13 catalytic domain-containing protein {ECO:0000256|Google:ProtNLM};^Eukaryota; Viridiplantae; Streptophyta; Embryophyta; Tracheophyta; Spermatophyta; Magnoliopsida; eudicotyledons; Gunneridae; Pentapetalae; rosids; fabids; Malpighiales; Rhizophoraceae; Rhizophora	.	TRINITY_DN2464_c0_g1_i98.p3	2499-3110[+]	G9JJR1_CUCMO^G9JJR1_CUCMO^Q:5-174,H:138-307^89.4%ID^E:8.15e-119^SubName: Full=Starch debranching enzyme {ECO:0000313|EMBL:AEV91544.1};^Eukaryota; Viridiplantae; Streptophyta; Embryophyta; Tracheophyta; Spermatophyta; Magnoliopsida; eudicotyledons; Gunneridae; Pentapetalae; rosids; fabids; Cucurbitales; Cucurbitaceae; Cucurbiteae; Cucurbita	KAJ8444228.1^KAJ8444228.1^Q:111-3017,H:1-643^41.9%ID^E:9.2e-202^.^.	KAJ8444228.1^KAJ8444228.1^Q:5-173,H:475-643^98.8%ID^E:1.75e-123^.^.	KAJ8444228.1^KAJ8444228.1^Q:5-173,H:475-643^98.8%ID^E:4.65e-122^.^.	.	.	.	.	.	GO:0019156^molecular_function^isoamylase activity`GO:0005975^biological_process^carbohydrate metabolic process`GO:0043170^biological_process^macromolecule metabolic process	GO:0005975^biological_process^carbohydrate metabolic process	.	.	.
DN2464_c0_g1	TRINITY_DN2464_c0_g1_i98	A0A2P2KYV0_RHIMU^A0A2P2KYV0_RHIMU^Q:659-1405,H:189-437^83.5%ID^E:2.28e-151^RecName: Full=Glycosyl hydrolase family 13 catalytic domain-containing protein {ECO:0000256|Google:ProtNLM};^Eukaryota; Viridiplantae; Streptophyta; Embryophyta; Tracheophyta; Spermatophyta; Magnoliopsida; eudicotyledons; Gunneridae; Pentapetalae; rosids; fabids; Malpighiales; Rhizophoraceae; Rhizophora	.	TRINITY_DN2464_c0_g1_i98.p2	3-689[+]	A0A0K9R6P7_SPIOL^A0A0K9R6P7_SPIOL^Q:37-219,H:1-183^58.5%ID^E:1.33e-63^RecName: Full=Glycosyl hydrolase family 13 catalytic domain-containing protein {ECO:0000259|SMART:SM00642};^Eukaryota; Viridiplantae; Streptophyta; Embryophyta; Tracheophyta; Spermatophyta; Magnoliopsida; eudicotyledons; Gunneridae; Pentapetalae; Caryophyllales; Chenopodiaceae; Chenopodioideae; Anserineae; Spinacia	KAJ8444228.1^KAJ8444228.1^Q:111-3017,H:1-643^41.9%ID^E:9.2e-202^.^.	KAJ8444228.1^KAJ8444228.1^Q:37-221,H:1-185^95.1%ID^E:1.17e-120^.^.	KAJ8444228.1^KAJ8444228.1^Q:37-221,H:1-185^95.1%ID^E:3.12e-119^.^.	PF02922.21^CBM_48^Carbohydrate-binding module 48 (Isoamylase N-terminal domain)^124-218^E:1.1e-15	.	.	.	.	GO:0019156^molecular_function^isoamylase activity`GO:0005975^biological_process^carbohydrate metabolic process`GO:0043170^biological_process^macromolecule metabolic process	GO:0019156^molecular_function^isoamylase activity`GO:0005975^biological_process^carbohydrate metabolic process`GO:0043170^biological_process^macromolecule metabolic process	GO:0004553^molecular_function^hydrolase activity, hydrolyzing O-glycosyl compounds`GO:0005975^biological_process^carbohydrate metabolic process	.	.
DN2464_c0_g2	TRINITY_DN2464_c0_g2_i1	.	.	.	.	.	.	.	.	.	.	.	.	.	.	.	.	.	.
DN2464_c1_g1	TRINITY_DN2464_c1_g1_i1	.	.	.	.	.	.	.	.	.	.	.	.	.	.	.	.	.	.
DN2448_c0_g1	TRINITY_DN2448_c0_g1_i11	A0A7C9EUR9_OPUST^A0A7C9EUR9_OPUST^Q:3024-4865,H:2-611^78.3%ID^E:4.09e-301^RecName: Full=Protein SCAR {ECO:0000256|RuleBase:RU367034};^Eukaryota; Viridiplantae; Streptophyta; Embryophyta; Tracheophyta; Spermatophyta; Magnoliopsida; eudicotyledons; Gunneridae; Pentapetalae; Caryophyllales; Cactineae; Cactaceae; Opuntioideae; Opuntia	.	TRINITY_DN2448_c0_g1_i11.p1	447-5021[+]	A0A7C9EUR9_OPUST^A0A7C9EUR9_OPUST^Q:860-1473,H:2-611^78.3%ID^E:7.72e-306^RecName: Full=Protein SCAR {ECO:0000256|RuleBase:RU367034};^Eukaryota; Viridiplantae; Streptophyta; Embryophyta; Tracheophyta; Spermatophyta; Magnoliopsida; eudicotyledons; Gunneridae; Pentapetalae; Caryophyllales; Cactineae; Cactaceae; Opuntioideae; Opuntia	KAJ8447952.1^KAJ8447952.1^Q:768-4865,H:15-1374^88.7%ID^E:0^.^.	KAJ8447952.1^KAJ8447952.1^Q:108-1473,H:15-1374^88.7%ID^E:0^.^.	KAJ8447952.1^KAJ8447952.1^Q:108-1473,H:15-1374^88.7%ID^E:0^.^.	.	.	.	.	.	GO:0005737^cellular_component^cytoplasm`GO:0005856^cellular_component^cytoskeleton`GO:0003779^molecular_function^actin binding`GO:0030036^biological_process^actin cytoskeleton organization	GO:0005737^cellular_component^cytoplasm`GO:0005856^cellular_component^cytoskeleton`GO:0003779^molecular_function^actin binding`GO:0030036^biological_process^actin cytoskeleton organization	.	.	.
DN2448_c0_g1	TRINITY_DN2448_c0_g1_i12	A0A7C9EUR9_OPUST^A0A7C9EUR9_OPUST^Q:2648-4657,H:2-667^79.3%ID^E:0^RecName: Full=Protein SCAR {ECO:0000256|RuleBase:RU367034};^Eukaryota; Viridiplantae; Streptophyta; Embryophyta; Tracheophyta; Spermatophyta; Magnoliopsida; eudicotyledons; Gunneridae; Pentapetalae; Caryophyllales; Cactineae; Cactaceae; Opuntioideae; Opuntia	.	TRINITY_DN2448_c0_g1_i12.p1	308-4714[+]	A0A7C9EUR9_OPUST^A0A7C9EUR9_OPUST^Q:781-1450,H:2-667^79.3%ID^E:0^RecName: Full=Protein SCAR {ECO:0000256|RuleBase:RU367034};^Eukaryota; Viridiplantae; Streptophyta; Embryophyta; Tracheophyta; Spermatophyta; Magnoliopsida; eudicotyledons; Gunneridae; Pentapetalae; Caryophyllales; Cactineae; Cactaceae; Opuntioideae; Opuntia	KAJ8447952.1^KAJ8447952.1^Q:350-4693,H:1-1442^89.2%ID^E:0^.^.	KAJ8447952.1^KAJ8447952.1^Q:15-1462,H:1-1442^89.2%ID^E:0^.^.	KAJ8447952.1^KAJ8447952.1^Q:15-1462,H:1-1442^89.2%ID^E:0^.^.	.	.	.	.	.	GO:0005737^cellular_component^cytoplasm`GO:0005856^cellular_component^cytoskeleton`GO:0003779^molecular_function^actin binding`GO:0030036^biological_process^actin cytoskeleton organization	GO:0005737^cellular_component^cytoplasm`GO:0005856^cellular_component^cytoskeleton`GO:0003779^molecular_function^actin binding`GO:0030036^biological_process^actin cytoskeleton organization	.	.	.
DN2448_c0_g1	TRINITY_DN2448_c0_g1_i13	A0A7C9EUR9_OPUST^A0A7C9EUR9_OPUST^Q:3024-5033,H:2-667^79.3%ID^E:0^RecName: Full=Protein SCAR {ECO:0000256|RuleBase:RU367034};^Eukaryota; Viridiplantae; Streptophyta; Embryophyta; Tracheophyta; Spermatophyta; Magnoliopsida; eudicotyledons; Gunneridae; Pentapetalae; Caryophyllales; Cactineae; Cactaceae; Opuntioideae; Opuntia	.	TRINITY_DN2448_c0_g1_i13.p1	447-5111[+]	A0A7C9EUR9_OPUST^A0A7C9EUR9_OPUST^Q:860-1529,H:2-667^79.3%ID^E:0^RecName: Full=Protein SCAR {ECO:0000256|RuleBase:RU367034};^Eukaryota; Viridiplantae; Streptophyta; Embryophyta; Tracheophyta; Spermatophyta; Magnoliopsida; eudicotyledons; Gunneridae; Pentapetalae; Caryophyllales; Cactineae; Cactaceae; Opuntioideae; Opuntia	KAJ8447952.1^KAJ8447952.1^Q:768-5108,H:15-1455^89.4%ID^E:0^.^.	KAJ8447952.1^KAJ8447952.1^Q:108-1554,H:15-1455^89.4%ID^E:0^.^.	KAJ8447952.1^KAJ8447952.1^Q:108-1554,H:15-1455^89.4%ID^E:0^.^.	.	.	.	.	.	GO:0005737^cellular_component^cytoplasm`GO:0005856^cellular_component^cytoskeleton`GO:0003779^molecular_function^actin binding`GO:0030036^biological_process^actin cytoskeleton organization	GO:0005737^cellular_component^cytoplasm`GO:0005856^cellular_component^cytoskeleton`GO:0003779^molecular_function^actin binding`GO:0030036^biological_process^actin cytoskeleton organization	.	.	.
DN2448_c0_g1	TRINITY_DN2448_c0_g1_i14	A0A7C9EUR9_OPUST^A0A7C9EUR9_OPUST^Q:3024-5033,H:2-667^79.3%ID^E:0^RecName: Full=Protein SCAR {ECO:0000256|RuleBase:RU367034};^Eukaryota; Viridiplantae; Streptophyta; Embryophyta; Tracheophyta; Spermatophyta; Magnoliopsida; eudicotyledons; Gunneridae; Pentapetalae; Caryophyllales; Cactineae; Cactaceae; Opuntioideae; Opuntia	.	TRINITY_DN2448_c0_g1_i14.p1	447-5090[+]	A0A7C9EUR9_OPUST^A0A7C9EUR9_OPUST^Q:860-1529,H:2-667^79.3%ID^E:0^RecName: Full=Protein SCAR {ECO:0000256|RuleBase:RU367034};^Eukaryota; Viridiplantae; Streptophyta; Embryophyta; Tracheophyta; Spermatophyta; Magnoliopsida; eudicotyledons; Gunneridae; Pentapetalae; Caryophyllales; Cactineae; Cactaceae; Opuntioideae; Opuntia	KAJ8447952.1^KAJ8447952.1^Q:768-5069,H:15-1442^89.1%ID^E:0^.^.	KAJ8447952.1^KAJ8447952.1^Q:108-1541,H:15-1442^89.1%ID^E:0^.^.	KAJ8447952.1^KAJ8447952.1^Q:108-1541,H:15-1442^89.1%ID^E:0^.^.	.	.	.	.	.	GO:0005737^cellular_component^cytoplasm`GO:0005856^cellular_component^cytoskeleton`GO:0003779^molecular_function^actin binding`GO:0030036^biological_process^actin cytoskeleton organization	GO:0005737^cellular_component^cytoplasm`GO:0005856^cellular_component^cytoskeleton`GO:0003779^molecular_function^actin binding`GO:0030036^biological_process^actin cytoskeleton organization	.	.	.
DN2448_c0_g1	TRINITY_DN2448_c0_g1_i2	A0A175YN93_DAUCS^A0A175YN93_DAUCS^Q:439-597,H:1-53^81.1%ID^E:7.01e-20^SubName: Full=Uncharacterized protein {ECO:0000313|EMBL:KZM84578.1};^Eukaryota; Viridiplantae; Streptophyta; Embryophyta; Tracheophyta; Spermatophyta; Magnoliopsida; eudicotyledons; Gunneridae; Pentapetalae; asterids; campanulids; Apiales; Apiaceae; Apioideae; Scandiceae; Daucinae; Daucus; Daucus sect. Daucus	.	.	.	.	KAJ8447951.1^KAJ8447951.1^Q:439-660,H:1-74^95.9%ID^E:9.04e-38^.^.	.	.	.	.	.	.	.	GO:0005856^cellular_component^cytoskeleton`GO:0030036^biological_process^actin cytoskeleton organization	.	.	.	.
DN2448_c0_g1	TRINITY_DN2448_c0_g1_i23	A0A7C9EUR9_OPUST^A0A7C9EUR9_OPUST^Q:3016-5025,H:2-667^79.3%ID^E:0^RecName: Full=Protein SCAR {ECO:0000256|RuleBase:RU367034};^Eukaryota; Viridiplantae; Streptophyta; Embryophyta; Tracheophyta; Spermatophyta; Magnoliopsida; eudicotyledons; Gunneridae; Pentapetalae; Caryophyllales; Cactineae; Cactaceae; Opuntioideae; Opuntia	.	TRINITY_DN2448_c0_g1_i23.p1	439-5082[+]	A0A7C9EUR9_OPUST^A0A7C9EUR9_OPUST^Q:860-1529,H:2-667^79.3%ID^E:0^RecName: Full=Protein SCAR {ECO:0000256|RuleBase:RU367034};^Eukaryota; Viridiplantae; Streptophyta; Embryophyta; Tracheophyta; Spermatophyta; Magnoliopsida; eudicotyledons; Gunneridae; Pentapetalae; Caryophyllales; Cactineae; Cactaceae; Opuntioideae; Opuntia	KAJ8447952.1^KAJ8447952.1^Q:760-5061,H:15-1442^89.1%ID^E:0^.^.	KAJ8447952.1^KAJ8447952.1^Q:108-1541,H:15-1442^89.1%ID^E:0^.^.	KAJ8447952.1^KAJ8447952.1^Q:108-1541,H:15-1442^89.1%ID^E:0^.^.	.	.	.	.	.	GO:0005737^cellular_component^cytoplasm`GO:0005856^cellular_component^cytoskeleton`GO:0003779^molecular_function^actin binding`GO:0030036^biological_process^actin cytoskeleton organization	GO:0005737^cellular_component^cytoplasm`GO:0005856^cellular_component^cytoskeleton`GO:0003779^molecular_function^actin binding`GO:0030036^biological_process^actin cytoskeleton organization	.	.	.
DN2448_c0_g1	TRINITY_DN2448_c0_g1_i4	A0A7C9EUR9_OPUST^A0A7C9EUR9_OPUST^Q:3426-5435,H:2-667^79.3%ID^E:0^RecName: Full=Protein SCAR {ECO:0000256|RuleBase:RU367034};^Eukaryota; Viridiplantae; Streptophyta; Embryophyta; Tracheophyta; Spermatophyta; Magnoliopsida; eudicotyledons; Gunneridae; Pentapetalae; Caryophyllales; Cactineae; Cactaceae; Opuntioideae; Opuntia	.	TRINITY_DN2448_c0_g1_i4.p2	439-1035[+]	A0A6N2NJD4_SALVM^A0A6N2NJD4_SALVM^Q:1-193,H:1-193^72.5%ID^E:3.76e-98^RecName: Full=Protein SCAR {ECO:0000256|Google:ProtNLM};^Eukaryota; Viridiplantae; Streptophyta; Embryophyta; Tracheophyta; Spermatophyta; Magnoliopsida; eudicotyledons; Gunneridae; Pentapetalae; rosids; fabids; Malpighiales; Salicaceae; Saliceae; Salix	KAJ8447952.1^KAJ8447952.1^Q:1425-5510,H:100-1455^88.9%ID^E:0^.^.	KAH9611967.1^KAH9611967.1^Q:1-193,H:1-193^79.3%ID^E:7.78e-99^.^.	KAH9611967.1^KAH9611967.1^Q:1-193,H:1-193^79.3%ID^E:2.07e-97^.^.	.	.	.	.	.	GO:0005737^cellular_component^cytoplasm`GO:0005856^cellular_component^cytoskeleton`GO:0003779^molecular_function^actin binding`GO:0030036^biological_process^actin cytoskeleton organization	GO:0005856^cellular_component^cytoskeleton`GO:0030036^biological_process^actin cytoskeleton organization	.	.	.
DN2448_c0_g1	TRINITY_DN2448_c0_g1_i4	A0A7C9EUR9_OPUST^A0A7C9EUR9_OPUST^Q:3426-5435,H:2-667^79.3%ID^E:0^RecName: Full=Protein SCAR {ECO:0000256|RuleBase:RU367034};^Eukaryota; Viridiplantae; Streptophyta; Embryophyta; Tracheophyta; Spermatophyta; Magnoliopsida; eudicotyledons; Gunneridae; Pentapetalae; Caryophyllales; Cactineae; Cactaceae; Opuntioideae; Opuntia	.	TRINITY_DN2448_c0_g1_i4.p1	1491-5513[+]	A0A7C9EUR9_OPUST^A0A7C9EUR9_OPUST^Q:646-1315,H:2-667^79.3%ID^E:0^RecName: Full=Protein SCAR {ECO:0000256|RuleBase:RU367034};^Eukaryota; Viridiplantae; Streptophyta; Embryophyta; Tracheophyta; Spermatophyta; Magnoliopsida; eudicotyledons; Gunneridae; Pentapetalae; Caryophyllales; Cactineae; Cactaceae; Opuntioideae; Opuntia	KAJ8447952.1^KAJ8447952.1^Q:1425-5510,H:100-1455^88.9%ID^E:0^.^.	KAJ8447952.1^KAJ8447952.1^Q:1-1340,H:122-1455^88.9%ID^E:0^.^.	KAJ8447952.1^KAJ8447952.1^Q:1-1340,H:122-1455^88.9%ID^E:0^.^.	.	.	.	.	.	GO:0005737^cellular_component^cytoplasm`GO:0005856^cellular_component^cytoskeleton`GO:0003779^molecular_function^actin binding`GO:0030036^biological_process^actin cytoskeleton organization	GO:0005737^cellular_component^cytoplasm`GO:0005856^cellular_component^cytoskeleton`GO:0003779^molecular_function^actin binding`GO:0030036^biological_process^actin cytoskeleton organization	.	.	.
DN2448_c0_g1	TRINITY_DN2448_c0_g1_i6	A0A7C9EUR9_OPUST^A0A7C9EUR9_OPUST^Q:3016-5025,H:2-667^79.3%ID^E:0^RecName: Full=Protein SCAR {ECO:0000256|RuleBase:RU367034};^Eukaryota; Viridiplantae; Streptophyta; Embryophyta; Tracheophyta; Spermatophyta; Magnoliopsida; eudicotyledons; Gunneridae; Pentapetalae; Caryophyllales; Cactineae; Cactaceae; Opuntioideae; Opuntia	.	TRINITY_DN2448_c0_g1_i6.p1	439-5103[+]	A0A7C9EUR9_OPUST^A0A7C9EUR9_OPUST^Q:860-1529,H:2-667^79.3%ID^E:0^RecName: Full=Protein SCAR {ECO:0000256|RuleBase:RU367034};^Eukaryota; Viridiplantae; Streptophyta; Embryophyta; Tracheophyta; Spermatophyta; Magnoliopsida; eudicotyledons; Gunneridae; Pentapetalae; Caryophyllales; Cactineae; Cactaceae; Opuntioideae; Opuntia	KAJ8447952.1^KAJ8447952.1^Q:760-5100,H:15-1455^89.4%ID^E:0^.^.	KAJ8447952.1^KAJ8447952.1^Q:108-1554,H:15-1455^89.4%ID^E:0^.^.	KAJ8447952.1^KAJ8447952.1^Q:108-1554,H:15-1455^89.4%ID^E:0^.^.	.	.	.	.	.	GO:0005737^cellular_component^cytoplasm`GO:0005856^cellular_component^cytoskeleton`GO:0003779^molecular_function^actin binding`GO:0030036^biological_process^actin cytoskeleton organization	GO:0005737^cellular_component^cytoplasm`GO:0005856^cellular_component^cytoskeleton`GO:0003779^molecular_function^actin binding`GO:0030036^biological_process^actin cytoskeleton organization	.	.	.
DN2448_c0_g1	TRINITY_DN2448_c0_g1_i9	A0A7C9EUR9_OPUST^A0A7C9EUR9_OPUST^Q:3058-4887,H:2-607^78.9%ID^E:9.68e-303^RecName: Full=Protein SCAR {ECO:0000256|RuleBase:RU367034};^Eukaryota; Viridiplantae; Streptophyta; Embryophyta; Tracheophyta; Spermatophyta; Magnoliopsida; eudicotyledons; Gunneridae; Pentapetalae; Caryophyllales; Cactineae; Cactaceae; Opuntioideae; Opuntia	.	TRINITY_DN2448_c0_g1_i9.p2	308-667[+]	A0A2P5AXT4_PARAD^A0A2P5AXT4_PARAD^Q:28-114,H:106-192^75.9%ID^E:1.09e-39^RecName: Full=Protein SCAR {ECO:0000256|RuleBase:RU367034};^Eukaryota; Viridiplantae; Streptophyta; Embryophyta; Tracheophyta; Spermatophyta; Magnoliopsida; eudicotyledons; Gunneridae; Pentapetalae; rosids; fabids; Rosales; Cannabaceae; Parasponia	KAJ8447952.1^KAJ8447952.1^Q:1057-4887,H:100-1370^88.5%ID^E:0^.^.	KAJ8447952.1^KAJ8447952.1^Q:15-114,H:1-100^96%ID^E:4.76e-60^.^.	KAJ8447952.1^KAJ8447952.1^Q:15-114,H:1-100^96%ID^E:1.27e-58^.^.	.	.	.	.	.	GO:0005737^cellular_component^cytoplasm`GO:0005856^cellular_component^cytoskeleton`GO:0003779^molecular_function^actin binding`GO:0030036^biological_process^actin cytoskeleton organization	GO:0005737^cellular_component^cytoplasm`GO:0005856^cellular_component^cytoskeleton`GO:0003779^molecular_function^actin binding`GO:0030036^biological_process^actin cytoskeleton organization	.	.	.
DN2448_c0_g1	TRINITY_DN2448_c0_g1_i9	A0A7C9EUR9_OPUST^A0A7C9EUR9_OPUST^Q:3058-4887,H:2-607^78.9%ID^E:9.68e-303^RecName: Full=Protein SCAR {ECO:0000256|RuleBase:RU367034};^Eukaryota; Viridiplantae; Streptophyta; Embryophyta; Tracheophyta; Spermatophyta; Magnoliopsida; eudicotyledons; Gunneridae; Pentapetalae; Caryophyllales; Cactineae; Cactaceae; Opuntioideae; Opuntia	.	TRINITY_DN2448_c0_g1_i9.p1	1123-4887[+]	A0A7C9EUR9_OPUST^A0A7C9EUR9_OPUST^Q:646-1255,H:2-607^78.9%ID^E:1.26e-307^RecName: Full=Protein SCAR {ECO:0000256|RuleBase:RU367034};^Eukaryota; Viridiplantae; Streptophyta; Embryophyta; Tracheophyta; Spermatophyta; Magnoliopsida; eudicotyledons; Gunneridae; Pentapetalae; Caryophyllales; Cactineae; Cactaceae; Opuntioideae; Opuntia	KAJ8447952.1^KAJ8447952.1^Q:1057-4887,H:100-1370^88.5%ID^E:0^.^.	KAJ8447952.1^KAJ8447952.1^Q:1-1255,H:122-1370^88.4%ID^E:0^.^.	KAJ8447952.1^KAJ8447952.1^Q:1-1255,H:122-1370^88.4%ID^E:0^.^.	.	.	.	.	.	GO:0005737^cellular_component^cytoplasm`GO:0005856^cellular_component^cytoskeleton`GO:0003779^molecular_function^actin binding`GO:0030036^biological_process^actin cytoskeleton organization	GO:0005737^cellular_component^cytoplasm`GO:0005856^cellular_component^cytoskeleton`GO:0003779^molecular_function^actin binding`GO:0030036^biological_process^actin cytoskeleton organization	.	.	.
DN2425_c0_g1	TRINITY_DN2425_c0_g1_i10	.	.	.	.	.	.	.	.	.	.	.	.	.	.	.	.	.	.
DN2425_c0_g1	TRINITY_DN2425_c0_g1_i3	A0A7C9DBB8_OPUST^A0A7C9DBB8_OPUST^Q:701-201,H:1-167^89.2%ID^E:7.15e-105^RecName: Full=Outer envelope pore protein 21, chloroplastic {ECO:0000256|Google:ProtNLM};^Eukaryota; Viridiplantae; Streptophyta; Embryophyta; Tracheophyta; Spermatophyta; Magnoliopsida; eudicotyledons; Gunneridae; Pentapetalae; Caryophyllales; Cactineae; Cactaceae; Opuntioideae; Opuntia	.	TRINITY_DN2425_c0_g1_i3.p1	198-701[-]	A0A7C9DBB8_OPUST^A0A7C9DBB8_OPUST^Q:1-167,H:1-167^89.2%ID^E:1.13e-107^RecName: Full=Outer envelope pore protein 21, chloroplastic {ECO:0000256|Google:ProtNLM};^Eukaryota; Viridiplantae; Streptophyta; Embryophyta; Tracheophyta; Spermatophyta; Magnoliopsida; eudicotyledons; Gunneridae; Pentapetalae; Caryophyllales; Cactineae; Cactaceae; Opuntioideae; Opuntia	KAJ8433546.1^KAJ8433546.1^Q:701-201,H:1-167^74.9%ID^E:1.08e-91^.^.	KAJ8433546.1^KAJ8433546.1^Q:1-167,H:1-167^74.9%ID^E:7.73e-94^.^.	KAJ8433546.1^KAJ8433546.1^Q:1-167,H:1-167^74.9%ID^E:2.05e-92^.^.	.	.	.	.	.	GO:0009707^cellular_component^chloroplast outer membrane`GO:0034426^cellular_component^etioplast membrane`GO:0046930^cellular_component^pore complex`GO:0015288^molecular_function^porin activity`GO:0008308^molecular_function^voltage-gated monoatomic anion channel activity`GO:0044070^biological_process^regulation of monoatomic anion transport	GO:0009707^cellular_component^chloroplast outer membrane`GO:0034426^cellular_component^etioplast membrane`GO:0046930^cellular_component^pore complex`GO:0015288^molecular_function^porin activity`GO:0008308^molecular_function^voltage-gated monoatomic anion channel activity`GO:0044070^biological_process^regulation of monoatomic anion transport	.	.	.
DN2425_c0_g1	TRINITY_DN2425_c0_g1_i5	A0A7C9DBB8_OPUST^A0A7C9DBB8_OPUST^Q:1145-468,H:1-148^54.9%ID^E:1.49e-66^RecName: Full=Outer envelope pore protein 21, chloroplastic {ECO:0000256|Google:ProtNLM};^Eukaryota; Viridiplantae; Streptophyta; Embryophyta; Tracheophyta; Spermatophyta; Magnoliopsida; eudicotyledons; Gunneridae; Pentapetalae; Caryophyllales; Cactineae; Cactaceae; Opuntioideae; Opuntia	.	TRINITY_DN2425_c0_g1_i5.p2	396-719[-]	A0A7C9D756_OPUST^A0A7C9D756_OPUST^Q:1-107,H:52-162^66.1%ID^E:1.97e-41^SubName: Full=Uncharacterized protein {ECO:0000313|EMBL:MBA4635266.1};^Eukaryota; Viridiplantae; Streptophyta; Embryophyta; Tracheophyta; Spermatophyta; Magnoliopsida; eudicotyledons; Gunneridae; Pentapetalae; Caryophyllales; Cactineae; Cactaceae; Opuntioideae; Opuntia	KAJ8433546.1^KAJ8433546.1^Q:1145-201,H:1-167^39.7%ID^E:3.76e-63^.^.	KAJ8433004.1^KAJ8433004.1^Q:1-76,H:40-115^89.5%ID^E:3.44e-41^.^.	KAJ8433004.1^KAJ8433004.1^Q:1-76,H:40-115^89.5%ID^E:9.14e-40^.^.	.	.	.	.	.	GO:0009707^cellular_component^chloroplast outer membrane`GO:0034426^cellular_component^etioplast membrane`GO:0046930^cellular_component^pore complex`GO:0015288^molecular_function^porin activity`GO:0008308^molecular_function^voltage-gated monoatomic anion channel activity`GO:0044070^biological_process^regulation of monoatomic anion transport	GO:0009707^cellular_component^chloroplast outer membrane`GO:0034426^cellular_component^etioplast membrane`GO:0046930^cellular_component^pore complex`GO:0015288^molecular_function^porin activity`GO:0008308^molecular_function^voltage-gated monoatomic anion channel activity`GO:0044070^biological_process^regulation of monoatomic anion transport	.	.	.
DN2425_c0_g1	TRINITY_DN2425_c0_g1_i6	A0A7C9D756_OPUST^A0A7C9D756_OPUST^Q:290-201,H:161-190^96.7%ID^E:7.33e-12^SubName: Full=Uncharacterized protein {ECO:0000313|EMBL:MBA4635266.1};^Eukaryota; Viridiplantae; Streptophyta; Embryophyta; Tracheophyta; Spermatophyta; Magnoliopsida; eudicotyledons; Gunneridae; Pentapetalae; Caryophyllales; Cactineae; Cactaceae; Opuntioideae; Opuntia	.	.	.	.	XP_021717762.1^XP_021717762.1^Q:284-201,H:142-169^89.3%ID^E:4.15e-09^.^.	.	.	.	.	.	.	.	GO:0009707^cellular_component^chloroplast outer membrane`GO:0034426^cellular_component^etioplast membrane`GO:0046930^cellular_component^pore complex`GO:0015288^molecular_function^porin activity`GO:0008308^molecular_function^voltage-gated monoatomic anion channel activity`GO:0044070^biological_process^regulation of monoatomic anion transport	.	.	.	.
DN2425_c0_g1	TRINITY_DN2425_c0_g1_i7	A0A7C9DBB8_OPUST^A0A7C9DBB8_OPUST^Q:815-372,H:1-148^83.8%ID^E:7.68e-82^RecName: Full=Outer envelope pore protein 21, chloroplastic {ECO:0000256|Google:ProtNLM};^Eukaryota; Viridiplantae; Streptophyta; Embryophyta; Tracheophyta; Spermatophyta; Magnoliopsida; eudicotyledons; Gunneridae; Pentapetalae; Caryophyllales; Cactineae; Cactaceae; Opuntioideae; Opuntia	.	TRINITY_DN2425_c0_g1_i7.p2	300-815[-]	A0A7C9DBB8_OPUST^A0A7C9DBB8_OPUST^Q:1-148,H:1-148^83.8%ID^E:1.36e-84^RecName: Full=Outer envelope pore protein 21, chloroplastic {ECO:0000256|Google:ProtNLM};^Eukaryota; Viridiplantae; Streptophyta; Embryophyta; Tracheophyta; Spermatophyta; Magnoliopsida; eudicotyledons; Gunneridae; Pentapetalae; Caryophyllales; Cactineae; Cactaceae; Opuntioideae; Opuntia	KAJ8433546.1^KAJ8433546.1^Q:815-201,H:1-167^61%ID^E:5.38e-84^.^.	KAJ8433546.1^KAJ8433546.1^Q:1-143,H:1-143^71.3%ID^E:5.43e-72^.^.	KAJ8433546.1^KAJ8433546.1^Q:1-143,H:1-143^71.3%ID^E:1.44e-70^.^.	.	.	.	.	.	GO:0009707^cellular_component^chloroplast outer membrane`GO:0034426^cellular_component^etioplast membrane`GO:0046930^cellular_component^pore complex`GO:0015288^molecular_function^porin activity`GO:0008308^molecular_function^voltage-gated monoatomic anion channel activity`GO:0044070^biological_process^regulation of monoatomic anion transport	GO:0009707^cellular_component^chloroplast outer membrane`GO:0034426^cellular_component^etioplast membrane`GO:0046930^cellular_component^pore complex`GO:0015288^molecular_function^porin activity`GO:0008308^molecular_function^voltage-gated monoatomic anion channel activity`GO:0044070^biological_process^regulation of monoatomic anion transport	.	.	.
DN2425_c0_g1	TRINITY_DN2425_c0_g1_i9	A0A7C9DBB8_OPUST^A0A7C9DBB8_OPUST^Q:687-244,H:1-148^83.8%ID^E:1.84e-82^RecName: Full=Outer envelope pore protein 21, chloroplastic {ECO:0000256|Google:ProtNLM};^Eukaryota; Viridiplantae; Streptophyta; Embryophyta; Tracheophyta; Spermatophyta; Magnoliopsida; eudicotyledons; Gunneridae; Pentapetalae; Caryophyllales; Cactineae; Cactaceae; Opuntioideae; Opuntia	.	TRINITY_DN2425_c0_g1_i9.p2	172-687[-]	A0A7C9DBB8_OPUST^A0A7C9DBB8_OPUST^Q:1-148,H:1-148^83.8%ID^E:1.36e-84^RecName: Full=Outer envelope pore protein 21, chloroplastic {ECO:0000256|Google:ProtNLM};^Eukaryota; Viridiplantae; Streptophyta; Embryophyta; Tracheophyta; Spermatophyta; Magnoliopsida; eudicotyledons; Gunneridae; Pentapetalae; Caryophyllales; Cactineae; Cactaceae; Opuntioideae; Opuntia	KAJ8433546.1^KAJ8433546.1^Q:687-259,H:1-143^71.3%ID^E:4.49e-70^.^.	KAJ8433546.1^KAJ8433546.1^Q:1-143,H:1-143^71.3%ID^E:5.43e-72^.^.	KAJ8433546.1^KAJ8433546.1^Q:1-143,H:1-143^71.3%ID^E:1.44e-70^.^.	.	.	.	.	.	GO:0009707^cellular_component^chloroplast outer membrane`GO:0034426^cellular_component^etioplast membrane`GO:0046930^cellular_component^pore complex`GO:0015288^molecular_function^porin activity`GO:0008308^molecular_function^voltage-gated monoatomic anion channel activity`GO:0044070^biological_process^regulation of monoatomic anion transport	GO:0009707^cellular_component^chloroplast outer membrane`GO:0034426^cellular_component^etioplast membrane`GO:0046930^cellular_component^pore complex`GO:0015288^molecular_function^porin activity`GO:0008308^molecular_function^voltage-gated monoatomic anion channel activity`GO:0044070^biological_process^regulation of monoatomic anion transport	.	.	.
DN2425_c1_g1	TRINITY_DN2425_c1_g1_i11	A0A7C9EPI4_OPUST^A0A7C9EPI4_OPUST^Q:2930-1146,H:1-600^83.5%ID^E:0^SubName: Full=Uncharacterized protein {ECO:0000313|EMBL:MBA4670147.1};^Eukaryota; Viridiplantae; Streptophyta; Embryophyta; Tracheophyta; Spermatophyta; Magnoliopsida; eudicotyledons; Gunneridae; Pentapetalae; Caryophyllales; Cactineae; Cactaceae; Opuntioideae; Opuntia	.	TRINITY_DN2425_c1_g1_i11.p2	3538-5409[-]	A0A803MF95_CHEQI^A0A803MF95_CHEQI^Q:62-622,H:349-869^50.3%ID^E:1.15e-125^SubName: Full=Uncharacterized protein {ECO:0000313|EnsemblPlants:AUR62028313-RA:cds};^Eukaryota; Viridiplantae; Streptophyta; Embryophyta; Tracheophyta; Spermatophyta; Magnoliopsida; eudicotyledons; Gunneridae; Pentapetalae; Caryophyllales; Chenopodiaceae; Chenopodioideae; Atripliceae; Chenopodium	XP_048490325.1^XP_048490325.1^Q:3530-1149,H:673-1475^56.3%ID^E:3.27e-256^.^.	XP_048490325.1^XP_048490325.1^Q:62-622,H:118-671^52.7%ID^E:6.86e-138^.^.	XP_048490325.1^XP_048490325.1^Q:62-622,H:118-671^52.7%ID^E:1.82e-136^.^.	.	.	.	.	.	GO:0016020^cellular_component^membrane`GO:0004222^molecular_function^metalloendopeptidase activity`GO:0071586^biological_process^CAAX-box protein processing	GO:0016020^cellular_component^membrane	.	.	.
DN2425_c1_g1	TRINITY_DN2425_c1_g1_i11	A0A7C9EPI4_OPUST^A0A7C9EPI4_OPUST^Q:2930-1146,H:1-600^83.5%ID^E:0^SubName: Full=Uncharacterized protein {ECO:0000313|EMBL:MBA4670147.1};^Eukaryota; Viridiplantae; Streptophyta; Embryophyta; Tracheophyta; Spermatophyta; Magnoliopsida; eudicotyledons; Gunneridae; Pentapetalae; Caryophyllales; Cactineae; Cactaceae; Opuntioideae; Opuntia	.	TRINITY_DN2425_c1_g1_i11.p1	1143-3545[-]	A0A7C9EPI4_OPUST^A0A7C9EPI4_OPUST^Q:206-800,H:1-600^83.5%ID^E:0^SubName: Full=Uncharacterized protein {ECO:0000313|EMBL:MBA4670147.1};^Eukaryota; Viridiplantae; Streptophyta; Embryophyta; Tracheophyta; Spermatophyta; Magnoliopsida; eudicotyledons; Gunneridae; Pentapetalae; Caryophyllales; Cactineae; Cactaceae; Opuntioideae; Opuntia	XP_048490325.1^XP_048490325.1^Q:3530-1149,H:673-1475^56.3%ID^E:3.27e-256^.^.	XP_048490325.1^XP_048490325.1^Q:6-799,H:673-1475^56.3%ID^E:5.3e-269^.^.	XP_048490325.1^XP_048490325.1^Q:6-799,H:673-1475^56.3%ID^E:1.41e-267^.^.	PF02517.19^Rce1-like^Type II CAAX prenyl endopeptidase Rce1-like^650-731^E:1.7e-05	.	.	.	.	GO:0016020^cellular_component^membrane`GO:0004222^molecular_function^metalloendopeptidase activity`GO:0071586^biological_process^CAAX-box protein processing	GO:0016020^cellular_component^membrane`GO:0004222^molecular_function^metalloendopeptidase activity`GO:0071586^biological_process^CAAX-box protein processing	GO:0004222^molecular_function^metalloendopeptidase activity`GO:0071586^biological_process^CAAX-box protein processing`GO:0016020^cellular_component^membrane	.	.
DN2425_c1_g1	TRINITY_DN2425_c1_g1_i12	A0A803M8T2_CHEQI^A0A803M8T2_CHEQI^Q:6517-3674,H:31-950^58.2%ID^E:9.28e-290^SubName: Full=Uncharacterized protein {ECO:0000313|EnsemblPlants:AUR62025308-RA:cds};^Eukaryota; Viridiplantae; Streptophyta; Embryophyta; Tracheophyta; Spermatophyta; Magnoliopsida; eudicotyledons; Gunneridae; Pentapetalae; Caryophyllales; Chenopodiaceae; Chenopodioideae; Atripliceae; Chenopodium	.	TRINITY_DN2425_c1_g1_i12.p2	1699-3675[-]	A0A7C9EPI4_OPUST^A0A7C9EPI4_OPUST^Q:206-594,H:1-394^82.2%ID^E:9.73e-210^SubName: Full=Uncharacterized protein {ECO:0000313|EMBL:MBA4670147.1};^Eukaryota; Viridiplantae; Streptophyta; Embryophyta; Tracheophyta; Spermatophyta; Magnoliopsida; eudicotyledons; Gunneridae; Pentapetalae; Caryophyllales; Cactineae; Cactaceae; Opuntioideae; Opuntia	XP_010687573.2^XP_010687573.2^Q:6577-3674,H:8-970^59.7%ID^E:0^.^.	XP_048490325.1^XP_048490325.1^Q:6-594,H:673-1270^52.9%ID^E:7.35e-171^.^.	XP_048490325.1^XP_048490325.1^Q:6-594,H:673-1270^52.9%ID^E:1.96e-169^.^.	.	.	.	.	.	GO:0016020^cellular_component^membrane	GO:0016020^cellular_component^membrane`GO:0004222^molecular_function^metalloendopeptidase activity`GO:0071586^biological_process^CAAX-box protein processing	.	.	.
DN2425_c1_g1	TRINITY_DN2425_c1_g1_i12	A0A803M8T2_CHEQI^A0A803M8T2_CHEQI^Q:6517-3674,H:31-950^58.2%ID^E:9.28e-290^SubName: Full=Uncharacterized protein {ECO:0000313|EnsemblPlants:AUR62025308-RA:cds};^Eukaryota; Viridiplantae; Streptophyta; Embryophyta; Tracheophyta; Spermatophyta; Magnoliopsida; eudicotyledons; Gunneridae; Pentapetalae; Caryophyllales; Chenopodiaceae; Chenopodioideae; Atripliceae; Chenopodium	.	TRINITY_DN2425_c1_g1_i12.p1	3668-6985[-]	A0A803M8T2_CHEQI^A0A803M8T2_CHEQI^Q:157-1104,H:31-950^58.2%ID^E:5.1e-304^SubName: Full=Uncharacterized protein {ECO:0000313|EnsemblPlants:AUR62025308-RA:cds};^Eukaryota; Viridiplantae; Streptophyta; Embryophyta; Tracheophyta; Spermatophyta; Magnoliopsida; eudicotyledons; Gunneridae; Pentapetalae; Caryophyllales; Chenopodiaceae; Chenopodioideae; Atripliceae; Chenopodium	XP_010687573.2^XP_010687573.2^Q:6577-3674,H:8-970^59.7%ID^E:0^.^.	XP_010687573.2^XP_010687573.2^Q:137-1104,H:8-970^59.7%ID^E:0^.^.	XP_010687573.2^XP_010687573.2^Q:137-1104,H:8-970^59.7%ID^E:0^.^.	.	.	.	.	.	GO:0016020^cellular_component^membrane	GO:0016020^cellular_component^membrane	.	.	.
DN2425_c1_g1	TRINITY_DN2425_c1_g1_i2	A0A7C9EPI4_OPUST^A0A7C9EPI4_OPUST^Q:2930-1146,H:1-600^83.5%ID^E:0^SubName: Full=Uncharacterized protein {ECO:0000313|EMBL:MBA4670147.1};^Eukaryota; Viridiplantae; Streptophyta; Embryophyta; Tracheophyta; Spermatophyta; Magnoliopsida; eudicotyledons; Gunneridae; Pentapetalae; Caryophyllales; Cactineae; Cactaceae; Opuntioideae; Opuntia	.	TRINITY_DN2425_c1_g1_i2.p2	1143-3545[-]	A0A7C9EPI4_OPUST^A0A7C9EPI4_OPUST^Q:206-800,H:1-600^83.5%ID^E:0^SubName: Full=Uncharacterized protein {ECO:0000313|EMBL:MBA4670147.1};^Eukaryota; Viridiplantae; Streptophyta; Embryophyta; Tracheophyta; Spermatophyta; Magnoliopsida; eudicotyledons; Gunneridae; Pentapetalae; Caryophyllales; Cactineae; Cactaceae; Opuntioideae; Opuntia	XP_010687573.2^XP_010687573.2^Q:6447-3544,H:8-970^59.7%ID^E:0^.^.	XP_048490325.1^XP_048490325.1^Q:6-799,H:673-1475^56.3%ID^E:5.3e-269^.^.	XP_048490325.1^XP_048490325.1^Q:6-799,H:673-1475^56.3%ID^E:1.41e-267^.^.	PF02517.19^Rce1-like^Type II CAAX prenyl endopeptidase Rce1-like^650-731^E:1.7e-05	.	.	.	.	GO:0016020^cellular_component^membrane`GO:0004222^molecular_function^metalloendopeptidase activity`GO:0071586^biological_process^CAAX-box protein processing	GO:0016020^cellular_component^membrane`GO:0004222^molecular_function^metalloendopeptidase activity`GO:0071586^biological_process^CAAX-box protein processing	GO:0004222^molecular_function^metalloendopeptidase activity`GO:0071586^biological_process^CAAX-box protein processing`GO:0016020^cellular_component^membrane	.	.
DN2425_c1_g1	TRINITY_DN2425_c1_g1_i2	A0A7C9EPI4_OPUST^A0A7C9EPI4_OPUST^Q:2930-1146,H:1-600^83.5%ID^E:0^SubName: Full=Uncharacterized protein {ECO:0000313|EMBL:MBA4670147.1};^Eukaryota; Viridiplantae; Streptophyta; Embryophyta; Tracheophyta; Spermatophyta; Magnoliopsida; eudicotyledons; Gunneridae; Pentapetalae; Caryophyllales; Cactineae; Cactaceae; Opuntioideae; Opuntia	.	TRINITY_DN2425_c1_g1_i2.p1	3538-6855[-]	A0A803M8T2_CHEQI^A0A803M8T2_CHEQI^Q:157-1104,H:31-950^58.2%ID^E:5.1e-304^SubName: Full=Uncharacterized protein {ECO:0000313|EnsemblPlants:AUR62025308-RA:cds};^Eukaryota; Viridiplantae; Streptophyta; Embryophyta; Tracheophyta; Spermatophyta; Magnoliopsida; eudicotyledons; Gunneridae; Pentapetalae; Caryophyllales; Chenopodiaceae; Chenopodioideae; Atripliceae; Chenopodium	XP_010687573.2^XP_010687573.2^Q:6447-3544,H:8-970^59.7%ID^E:0^.^.	XP_010687573.2^XP_010687573.2^Q:137-1104,H:8-970^59.7%ID^E:0^.^.	XP_010687573.2^XP_010687573.2^Q:137-1104,H:8-970^59.7%ID^E:0^.^.	.	.	.	.	.	GO:0016020^cellular_component^membrane`GO:0004222^molecular_function^metalloendopeptidase activity`GO:0071586^biological_process^CAAX-box protein processing	GO:0016020^cellular_component^membrane	.	.	.
DN2425_c1_g1	TRINITY_DN2425_c1_g1_i4	A0A803M8T2_CHEQI^A0A803M8T2_CHEQI^Q:7009-4166,H:31-950^58.2%ID^E:2.81e-288^SubName: Full=Uncharacterized protein {ECO:0000313|EnsemblPlants:AUR62025308-RA:cds};^Eukaryota; Viridiplantae; Streptophyta; Embryophyta; Tracheophyta; Spermatophyta; Magnoliopsida; eudicotyledons; Gunneridae; Pentapetalae; Caryophyllales; Chenopodiaceae; Chenopodioideae; Atripliceae; Chenopodium	.	TRINITY_DN2425_c1_g1_i4.p2	2617-4167[-]	A0A7C9EPI4_OPUST^A0A7C9EPI4_OPUST^Q:206-516,H:1-316^80.7%ID^E:7.01e-159^SubName: Full=Uncharacterized protein {ECO:0000313|EMBL:MBA4670147.1};^Eukaryota; Viridiplantae; Streptophyta; Embryophyta; Tracheophyta; Spermatophyta; Magnoliopsida; eudicotyledons; Gunneridae; Pentapetalae; Caryophyllales; Cactineae; Cactaceae; Opuntioideae; Opuntia	XP_010687573.2^XP_010687573.2^Q:7069-4166,H:8-970^59.7%ID^E:0^.^.	XP_048490325.1^XP_048490325.1^Q:6-516,H:673-1192^49.1%ID^E:1.06e-128^.^.	XP_048490325.1^XP_048490325.1^Q:6-516,H:673-1192^49.1%ID^E:2.82e-127^.^.	.	.	.	.	.	GO:0016020^cellular_component^membrane	GO:0016020^cellular_component^membrane`GO:0004222^molecular_function^metalloendopeptidase activity`GO:0071586^biological_process^CAAX-box protein processing	.	.	.
DN2425_c1_g1	TRINITY_DN2425_c1_g1_i4	A0A803M8T2_CHEQI^A0A803M8T2_CHEQI^Q:7009-4166,H:31-950^58.2%ID^E:2.81e-288^SubName: Full=Uncharacterized protein {ECO:0000313|EnsemblPlants:AUR62025308-RA:cds};^Eukaryota; Viridiplantae; Streptophyta; Embryophyta; Tracheophyta; Spermatophyta; Magnoliopsida; eudicotyledons; Gunneridae; Pentapetalae; Caryophyllales; Chenopodiaceae; Chenopodioideae; Atripliceae; Chenopodium	.	TRINITY_DN2425_c1_g1_i4.p3	1143-1979[-]	A0A7C9EPI4_OPUST^A0A7C9EPI4_OPUST^Q:1-278,H:323-600^86.7%ID^E:3.23e-163^SubName: Full=Uncharacterized protein {ECO:0000313|EMBL:MBA4670147.1};^Eukaryota; Viridiplantae; Streptophyta; Embryophyta; Tracheophyta; Spermatophyta; Magnoliopsida; eudicotyledons; Gunneridae; Pentapetalae; Caryophyllales; Cactineae; Cactaceae; Opuntioideae; Opuntia	XP_010687573.2^XP_010687573.2^Q:7069-4166,H:8-970^59.7%ID^E:0^.^.	KAH9608235.1^KAH9608235.1^Q:1-277,H:1492-1768^71.5%ID^E:1.87e-122^.^.	KAH9608235.1^KAH9608235.1^Q:1-277,H:1492-1768^71.5%ID^E:4.96e-121^.^.	PF02517.19^Rce1-like^Type II CAAX prenyl endopeptidase Rce1-like^128-209^E:2.3e-06	.	.	.	.	GO:0016020^cellular_component^membrane	GO:0016020^cellular_component^membrane`GO:0004222^molecular_function^metalloendopeptidase activity`GO:0071586^biological_process^CAAX-box protein processing	GO:0004222^molecular_function^metalloendopeptidase activity`GO:0071586^biological_process^CAAX-box protein processing`GO:0016020^cellular_component^membrane	.	.
DN2425_c1_g1	TRINITY_DN2425_c1_g1_i4	A0A803M8T2_CHEQI^A0A803M8T2_CHEQI^Q:7009-4166,H:31-950^58.2%ID^E:2.81e-288^SubName: Full=Uncharacterized protein {ECO:0000313|EnsemblPlants:AUR62025308-RA:cds};^Eukaryota; Viridiplantae; Streptophyta; Embryophyta; Tracheophyta; Spermatophyta; Magnoliopsida; eudicotyledons; Gunneridae; Pentapetalae; Caryophyllales; Chenopodiaceae; Chenopodioideae; Atripliceae; Chenopodium	.	TRINITY_DN2425_c1_g1_i4.p1	4160-7477[-]	A0A803M8T2_CHEQI^A0A803M8T2_CHEQI^Q:157-1104,H:31-950^58.2%ID^E:5.1e-304^SubName: Full=Uncharacterized protein {ECO:0000313|EnsemblPlants:AUR62025308-RA:cds};^Eukaryota; Viridiplantae; Streptophyta; Embryophyta; Tracheophyta; Spermatophyta; Magnoliopsida; eudicotyledons; Gunneridae; Pentapetalae; Caryophyllales; Chenopodiaceae; Chenopodioideae; Atripliceae; Chenopodium	XP_010687573.2^XP_010687573.2^Q:7069-4166,H:8-970^59.7%ID^E:0^.^.	XP_010687573.2^XP_010687573.2^Q:137-1104,H:8-970^59.7%ID^E:0^.^.	XP_010687573.2^XP_010687573.2^Q:137-1104,H:8-970^59.7%ID^E:0^.^.	.	.	.	.	.	GO:0016020^cellular_component^membrane	GO:0016020^cellular_component^membrane	.	.	.
DN2425_c1_g1	TRINITY_DN2425_c1_g1_i5	A0A7C9EPI4_OPUST^A0A7C9EPI4_OPUST^Q:2954-1146,H:1-600^79.9%ID^E:3.91e-302^SubName: Full=Uncharacterized protein {ECO:0000313|EMBL:MBA4670147.1};^Eukaryota; Viridiplantae; Streptophyta; Embryophyta; Tracheophyta; Spermatophyta; Magnoliopsida; eudicotyledons; Gunneridae; Pentapetalae; Caryophyllales; Cactineae; Cactaceae; Opuntioideae; Opuntia	.	TRINITY_DN2425_c1_g1_i5.p2	1143-3569[-]	A0A7C9EPI4_OPUST^A0A7C9EPI4_OPUST^Q:206-808,H:1-600^79.9%ID^E:0^SubName: Full=Uncharacterized protein {ECO:0000313|EMBL:MBA4670147.1};^Eukaryota; Viridiplantae; Streptophyta; Embryophyta; Tracheophyta; Spermatophyta; Magnoliopsida; eudicotyledons; Gunneridae; Pentapetalae; Caryophyllales; Cactineae; Cactaceae; Opuntioideae; Opuntia	XP_010687573.2^XP_010687573.2^Q:6471-3568,H:8-970^59.7%ID^E:0^.^.	XP_048490325.1^XP_048490325.1^Q:6-807,H:673-1475^54.3%ID^E:1.34e-252^.^.	XP_048490325.1^XP_048490325.1^Q:6-807,H:673-1475^54.3%ID^E:3.55e-251^.^.	PF02517.19^Rce1-like^Type II CAAX prenyl endopeptidase Rce1-like^658-739^E:1.7e-05	.	.	.	.	GO:0016020^cellular_component^membrane`GO:0004222^molecular_function^metalloendopeptidase activity`GO:0071586^biological_process^CAAX-box protein processing	GO:0016020^cellular_component^membrane`GO:0004222^molecular_function^metalloendopeptidase activity`GO:0071586^biological_process^CAAX-box protein processing	GO:0004222^molecular_function^metalloendopeptidase activity`GO:0071586^biological_process^CAAX-box protein processing`GO:0016020^cellular_component^membrane	.	.
DN2425_c1_g1	TRINITY_DN2425_c1_g1_i5	A0A7C9EPI4_OPUST^A0A7C9EPI4_OPUST^Q:2954-1146,H:1-600^79.9%ID^E:3.91e-302^SubName: Full=Uncharacterized protein {ECO:0000313|EMBL:MBA4670147.1};^Eukaryota; Viridiplantae; Streptophyta; Embryophyta; Tracheophyta; Spermatophyta; Magnoliopsida; eudicotyledons; Gunneridae; Pentapetalae; Caryophyllales; Cactineae; Cactaceae; Opuntioideae; Opuntia	.	TRINITY_DN2425_c1_g1_i5.p1	3562-6879[-]	A0A803M8T2_CHEQI^A0A803M8T2_CHEQI^Q:157-1104,H:31-950^58.2%ID^E:5.1e-304^SubName: Full=Uncharacterized protein {ECO:0000313|EnsemblPlants:AUR62025308-RA:cds};^Eukaryota; Viridiplantae; Streptophyta; Embryophyta; Tracheophyta; Spermatophyta; Magnoliopsida; eudicotyledons; Gunneridae; Pentapetalae; Caryophyllales; Chenopodiaceae; Chenopodioideae; Atripliceae; Chenopodium	XP_010687573.2^XP_010687573.2^Q:6471-3568,H:8-970^59.7%ID^E:0^.^.	XP_010687573.2^XP_010687573.2^Q:137-1104,H:8-970^59.7%ID^E:0^.^.	XP_010687573.2^XP_010687573.2^Q:137-1104,H:8-970^59.7%ID^E:0^.^.	.	.	.	.	.	GO:0016020^cellular_component^membrane`GO:0004222^molecular_function^metalloendopeptidase activity`GO:0071586^biological_process^CAAX-box protein processing	GO:0016020^cellular_component^membrane	.	.	.
DN2425_c1_g1	TRINITY_DN2425_c1_g1_i7	A0A7C9EPI4_OPUST^A0A7C9EPI4_OPUST^Q:2930-1146,H:1-600^83.5%ID^E:0^SubName: Full=Uncharacterized protein {ECO:0000313|EMBL:MBA4670147.1};^Eukaryota; Viridiplantae; Streptophyta; Embryophyta; Tracheophyta; Spermatophyta; Magnoliopsida; eudicotyledons; Gunneridae; Pentapetalae; Caryophyllales; Cactineae; Cactaceae; Opuntioideae; Opuntia	.	TRINITY_DN2425_c1_g1_i7.p2	3538-4977[-]	A0A803MF95_CHEQI^A0A803MF95_CHEQI^Q:4-478,H:435-869^46.5%ID^E:1.17e-82^SubName: Full=Uncharacterized protein {ECO:0000313|EnsemblPlants:AUR62028313-RA:cds};^Eukaryota; Viridiplantae; Streptophyta; Embryophyta; Tracheophyta; Spermatophyta; Magnoliopsida; eudicotyledons; Gunneridae; Pentapetalae; Caryophyllales; Chenopodiaceae; Chenopodioideae; Atripliceae; Chenopodium	XP_048490325.1^XP_048490325.1^Q:3530-1149,H:673-1475^56.3%ID^E:3.59e-253^.^.	XP_048490325.1^XP_048490325.1^Q:4-478,H:204-671^48.2%ID^E:5.24e-89^.^.	XP_048490325.1^XP_048490325.1^Q:4-478,H:204-671^48.2%ID^E:1.39e-87^.^.	.	.	.	.	.	GO:0016020^cellular_component^membrane`GO:0004222^molecular_function^metalloendopeptidase activity`GO:0071586^biological_process^CAAX-box protein processing	GO:0016020^cellular_component^membrane	.	.	.
DN2425_c1_g1	TRINITY_DN2425_c1_g1_i7	A0A7C9EPI4_OPUST^A0A7C9EPI4_OPUST^Q:2930-1146,H:1-600^83.5%ID^E:0^SubName: Full=Uncharacterized protein {ECO:0000313|EMBL:MBA4670147.1};^Eukaryota; Viridiplantae; Streptophyta; Embryophyta; Tracheophyta; Spermatophyta; Magnoliopsida; eudicotyledons; Gunneridae; Pentapetalae; Caryophyllales; Cactineae; Cactaceae; Opuntioideae; Opuntia	.	TRINITY_DN2425_c1_g1_i7.p1	1143-3545[-]	A0A7C9EPI4_OPUST^A0A7C9EPI4_OPUST^Q:206-800,H:1-600^83.5%ID^E:0^SubName: Full=Uncharacterized protein {ECO:0000313|EMBL:MBA4670147.1};^Eukaryota; Viridiplantae; Streptophyta; Embryophyta; Tracheophyta; Spermatophyta; Magnoliopsida; eudicotyledons; Gunneridae; Pentapetalae; Caryophyllales; Cactineae; Cactaceae; Opuntioideae; Opuntia	XP_048490325.1^XP_048490325.1^Q:3530-1149,H:673-1475^56.3%ID^E:3.59e-253^.^.	XP_048490325.1^XP_048490325.1^Q:6-799,H:673-1475^56.3%ID^E:5.3e-269^.^.	XP_048490325.1^XP_048490325.1^Q:6-799,H:673-1475^56.3%ID^E:1.41e-267^.^.	PF02517.19^Rce1-like^Type II CAAX prenyl endopeptidase Rce1-like^650-731^E:1.7e-05	.	.	.	.	GO:0016020^cellular_component^membrane`GO:0004222^molecular_function^metalloendopeptidase activity`GO:0071586^biological_process^CAAX-box protein processing	GO:0016020^cellular_component^membrane`GO:0004222^molecular_function^metalloendopeptidase activity`GO:0071586^biological_process^CAAX-box protein processing	GO:0004222^molecular_function^metalloendopeptidase activity`GO:0071586^biological_process^CAAX-box protein processing`GO:0016020^cellular_component^membrane	.	.
DN2425_c2_g1	TRINITY_DN2425_c2_g1_i1	A0A7C9DWH4_OPUST^A0A7C9DWH4_OPUST^Q:4493-2778,H:12-580^89%ID^E:0^SubName: Full=Ubiquitinyl hydrolase 1 {ECO:0000313|EMBL:MBA4651927.1};^Eukaryota; Viridiplantae; Streptophyta; Embryophyta; Tracheophyta; Spermatophyta; Magnoliopsida; eudicotyledons; Gunneridae; Pentapetalae; Caryophyllales; Cactineae; Cactaceae; Opuntioideae; Opuntia	.	TRINITY_DN2425_c2_g1_i1.p2	539-1720[-]	A0A7C8YXP6_OPUST^A0A7C8YXP6_OPUST^Q:1-393,H:1-396^82.6%ID^E:5.21e-234^SubName: Full=Long-chain-alcohol O-fatty-acyltransferase {ECO:0000313|EMBL:MBA4629378.1};^Eukaryota; Viridiplantae; Streptophyta; Embryophyta; Tracheophyta; Spermatophyta; Magnoliopsida; eudicotyledons; Gunneridae; Pentapetalae; Caryophyllales; Cactineae; Cactaceae; Opuntioideae; Opuntia	GMH05254.1^GMH05254.1^Q:4448-2778,H:22-573^82.9%ID^E:4.02e-307^.^.	KAJ8440168.1^KAJ8440168.1^Q:2-387,H:1-397^60.6%ID^E:5.22e-166^.^.	KAJ8440168.1^KAJ8440168.1^Q:2-387,H:1-397^60.6%ID^E:1.39e-164^.^.	PF13813.9^MBOAT_2^Membrane bound O-acyl transferase family^224-310^E:2.6e-15	.	.	.	.	GO:0005634^cellular_component^nucleus`GO:0004843^molecular_function^cysteine-type deubiquitinase activity`GO:0008270^molecular_function^zinc ion binding`GO:0016579^biological_process^protein deubiquitination`GO:0000245^biological_process^spliceosomal complex assembly	GO:0016020^cellular_component^membrane`GO:0102966^molecular_function^arachidoyl-CoA:1-dodecanol O-acyltransferase activity`GO:0047196^molecular_function^long-chain-alcohol O-fatty-acyltransferase activity`GO:0006629^biological_process^lipid metabolic process	.	.	.
DN2425_c2_g1	TRINITY_DN2425_c2_g1_i1	A0A7C9DWH4_OPUST^A0A7C9DWH4_OPUST^Q:4493-2778,H:12-580^89%ID^E:0^SubName: Full=Ubiquitinyl hydrolase 1 {ECO:0000313|EMBL:MBA4651927.1};^Eukaryota; Viridiplantae; Streptophyta; Embryophyta; Tracheophyta; Spermatophyta; Magnoliopsida; eudicotyledons; Gunneridae; Pentapetalae; Caryophyllales; Cactineae; Cactaceae; Opuntioideae; Opuntia	.	TRINITY_DN2425_c2_g1_i1.p1	2775-4493[-]	A0A7C9DWH4_OPUST^A0A7C9DWH4_OPUST^Q:1-572,H:12-580^89%ID^E:0^SubName: Full=Ubiquitinyl hydrolase 1 {ECO:0000313|EMBL:MBA4651927.1};^Eukaryota; Viridiplantae; Streptophyta; Embryophyta; Tracheophyta; Spermatophyta; Magnoliopsida; eudicotyledons; Gunneridae; Pentapetalae; Caryophyllales; Cactineae; Cactaceae; Opuntioideae; Opuntia	GMH05254.1^GMH05254.1^Q:4448-2778,H:22-573^82.9%ID^E:4.02e-307^.^.	GMH05254.1^GMH05254.1^Q:16-572,H:22-573^82.9%ID^E:0^.^.	GMH05254.1^GMH05254.1^Q:16-572,H:22-573^82.9%ID^E:0^.^.	PF02148.22^zf-UBP^Zn-finger in ubiquitin-hydrolases and other protein^139-200^E:1.1e-13`PF00443.32^UCH^Ubiquitin carboxyl-terminal hydrolase^240-567^E:1.1e-38	.	.	.	.	GO:0005634^cellular_component^nucleus`GO:0004843^molecular_function^cysteine-type deubiquitinase activity`GO:0008270^molecular_function^zinc ion binding`GO:0016579^biological_process^protein deubiquitination`GO:0000245^biological_process^spliceosomal complex assembly	GO:0005634^cellular_component^nucleus`GO:0004843^molecular_function^cysteine-type deubiquitinase activity`GO:0008270^molecular_function^zinc ion binding`GO:0016579^biological_process^protein deubiquitination`GO:0000245^biological_process^spliceosomal complex assembly	GO:0008270^molecular_function^zinc ion binding`GO:0004843^molecular_function^cysteine-type deubiquitinase activity`GO:0016579^biological_process^protein deubiquitination	.	.
DN2425_c2_g1	TRINITY_DN2425_c2_g1_i4	A0A7C9DWH4_OPUST^A0A7C9DWH4_OPUST^Q:2606-891,H:12-580^89%ID^E:0^SubName: Full=Ubiquitinyl hydrolase 1 {ECO:0000313|EMBL:MBA4651927.1};^Eukaryota; Viridiplantae; Streptophyta; Embryophyta; Tracheophyta; Spermatophyta; Magnoliopsida; eudicotyledons; Gunneridae; Pentapetalae; Caryophyllales; Cactineae; Cactaceae; Opuntioideae; Opuntia	.	TRINITY_DN2425_c2_g1_i4.p1	888-2606[-]	A0A7C9DWH4_OPUST^A0A7C9DWH4_OPUST^Q:1-572,H:12-580^89%ID^E:0^SubName: Full=Ubiquitinyl hydrolase 1 {ECO:0000313|EMBL:MBA4651927.1};^Eukaryota; Viridiplantae; Streptophyta; Embryophyta; Tracheophyta; Spermatophyta; Magnoliopsida; eudicotyledons; Gunneridae; Pentapetalae; Caryophyllales; Cactineae; Cactaceae; Opuntioideae; Opuntia	GMH05254.1^GMH05254.1^Q:2561-891,H:22-573^82.9%ID^E:4.54999998740991e-316^.^.	GMH05254.1^GMH05254.1^Q:16-572,H:22-573^82.9%ID^E:0^.^.	GMH05254.1^GMH05254.1^Q:16-572,H:22-573^82.9%ID^E:0^.^.	PF02148.22^zf-UBP^Zn-finger in ubiquitin-hydrolases and other protein^139-200^E:1.1e-13`PF00443.32^UCH^Ubiquitin carboxyl-terminal hydrolase^240-567^E:1.1e-38	.	.	.	.	GO:0005634^cellular_component^nucleus`GO:0004843^molecular_function^cysteine-type deubiquitinase activity`GO:0008270^molecular_function^zinc ion binding`GO:0016579^biological_process^protein deubiquitination`GO:0000245^biological_process^spliceosomal complex assembly	GO:0005634^cellular_component^nucleus`GO:0004843^molecular_function^cysteine-type deubiquitinase activity`GO:0008270^molecular_function^zinc ion binding`GO:0016579^biological_process^protein deubiquitination`GO:0000245^biological_process^spliceosomal complex assembly	GO:0008270^molecular_function^zinc ion binding`GO:0004843^molecular_function^cysteine-type deubiquitinase activity`GO:0016579^biological_process^protein deubiquitination	.	.
DN2425_c2_g1	TRINITY_DN2425_c2_g1_i7	A0A7C8YXP6_OPUST^A0A7C8YXP6_OPUST^Q:1720-500,H:1-405^81%ID^E:6.38e-219^SubName: Full=Long-chain-alcohol O-fatty-acyltransferase {ECO:0000313|EMBL:MBA4629378.1};^Eukaryota; Viridiplantae; Streptophyta; Embryophyta; Tracheophyta; Spermatophyta; Magnoliopsida; eudicotyledons; Gunneridae; Pentapetalae; Caryophyllales; Cactineae; Cactaceae; Opuntioideae; Opuntia	.	TRINITY_DN2425_c2_g1_i7.p2	3404-4573[-]	A0A7C9DWH4_OPUST^A0A7C9DWH4_OPUST^Q:1-357,H:12-363^84.9%ID^E:1.65e-197^SubName: Full=Ubiquitinyl hydrolase 1 {ECO:0000313|EMBL:MBA4651927.1};^Eukaryota; Viridiplantae; Streptophyta; Embryophyta; Tracheophyta; Spermatophyta; Magnoliopsida; eudicotyledons; Gunneridae; Pentapetalae; Caryophyllales; Cactineae; Cactaceae; Opuntioideae; Opuntia	KAH9605361.1^KAH9605361.1^Q:4537-566,H:7-829^32.9%ID^E:3.22e-170^.^.	GMH05254.1^GMH05254.1^Q:16-357,H:22-355^81.3%ID^E:7.39e-179^.^.	GMH05254.1^GMH05254.1^Q:16-357,H:22-355^81.3%ID^E:1.97e-177^.^.	PF02148.22^zf-UBP^Zn-finger in ubiquitin-hydrolases and other protein^139-200^E:6.3e-14`PF00443.32^UCH^Ubiquitin carboxyl-terminal hydrolase^240-348^E:3.5e-14	.	.	.	.	GO:0016020^cellular_component^membrane`GO:0102966^molecular_function^arachidoyl-CoA:1-dodecanol O-acyltransferase activity`GO:0047196^molecular_function^long-chain-alcohol O-fatty-acyltransferase activity`GO:0006629^biological_process^lipid metabolic process	GO:0005634^cellular_component^nucleus`GO:0004843^molecular_function^cysteine-type deubiquitinase activity`GO:0008270^molecular_function^zinc ion binding`GO:0016579^biological_process^protein deubiquitination`GO:0000245^biological_process^spliceosomal complex assembly	GO:0008270^molecular_function^zinc ion binding`GO:0004843^molecular_function^cysteine-type deubiquitinase activity`GO:0016579^biological_process^protein deubiquitination	.	.
DN2425_c2_g1	TRINITY_DN2425_c2_g1_i7	A0A7C8YXP6_OPUST^A0A7C8YXP6_OPUST^Q:1720-500,H:1-405^81%ID^E:6.38e-219^SubName: Full=Long-chain-alcohol O-fatty-acyltransferase {ECO:0000313|EMBL:MBA4629378.1};^Eukaryota; Viridiplantae; Streptophyta; Embryophyta; Tracheophyta; Spermatophyta; Magnoliopsida; eudicotyledons; Gunneridae; Pentapetalae; Caryophyllales; Cactineae; Cactaceae; Opuntioideae; Opuntia	.	TRINITY_DN2425_c2_g1_i7.p3	2775-3341[-]	A0A7C9DWH4_OPUST^A0A7C9DWH4_OPUST^Q:1-188,H:391-580^97.4%ID^E:3.04e-122^SubName: Full=Ubiquitinyl hydrolase 1 {ECO:0000313|EMBL:MBA4651927.1};^Eukaryota; Viridiplantae; Streptophyta; Embryophyta; Tracheophyta; Spermatophyta; Magnoliopsida; eudicotyledons; Gunneridae; Pentapetalae; Caryophyllales; Cactineae; Cactaceae; Opuntioideae; Opuntia	KAH9605361.1^KAH9605361.1^Q:4537-566,H:7-829^32.9%ID^E:3.22e-170^.^.	XP_021719782.1^XP_021719782.1^Q:8-188,H:384-564^94.5%ID^E:2.98e-115^.^.	XP_021719782.1^XP_021719782.1^Q:8-188,H:384-564^94.5%ID^E:7.91e-114^.^.	PF00443.32^UCH^Ubiquitin carboxyl-terminal hydrolase^48-183^E:4.1e-22	.	.	.	.	GO:0016020^cellular_component^membrane`GO:0102966^molecular_function^arachidoyl-CoA:1-dodecanol O-acyltransferase activity`GO:0047196^molecular_function^long-chain-alcohol O-fatty-acyltransferase activity`GO:0006629^biological_process^lipid metabolic process	GO:0005634^cellular_component^nucleus`GO:0004843^molecular_function^cysteine-type deubiquitinase activity`GO:0008270^molecular_function^zinc ion binding`GO:0016579^biological_process^protein deubiquitination`GO:0000245^biological_process^spliceosomal complex assembly	GO:0004843^molecular_function^cysteine-type deubiquitinase activity`GO:0016579^biological_process^protein deubiquitination	.	.
DN2425_c2_g1	TRINITY_DN2425_c2_g1_i7	A0A7C8YXP6_OPUST^A0A7C8YXP6_OPUST^Q:1720-500,H:1-405^81%ID^E:6.38e-219^SubName: Full=Long-chain-alcohol O-fatty-acyltransferase {ECO:0000313|EMBL:MBA4629378.1};^Eukaryota; Viridiplantae; Streptophyta; Embryophyta; Tracheophyta; Spermatophyta; Magnoliopsida; eudicotyledons; Gunneridae; Pentapetalae; Caryophyllales; Cactineae; Cactaceae; Opuntioideae; Opuntia	.	TRINITY_DN2425_c2_g1_i7.p1	539-1720[-]	A0A7C8YXP6_OPUST^A0A7C8YXP6_OPUST^Q:1-393,H:1-396^82.6%ID^E:5.21e-234^SubName: Full=Long-chain-alcohol O-fatty-acyltransferase {ECO:0000313|EMBL:MBA4629378.1};^Eukaryota; Viridiplantae; Streptophyta; Embryophyta; Tracheophyta; Spermatophyta; Magnoliopsida; eudicotyledons; Gunneridae; Pentapetalae; Caryophyllales; Cactineae; Cactaceae; Opuntioideae; Opuntia	KAH9605361.1^KAH9605361.1^Q:4537-566,H:7-829^32.9%ID^E:3.22e-170^.^.	KAJ8440168.1^KAJ8440168.1^Q:2-387,H:1-397^60.6%ID^E:5.22e-166^.^.	KAJ8440168.1^KAJ8440168.1^Q:2-387,H:1-397^60.6%ID^E:1.39e-164^.^.	PF13813.9^MBOAT_2^Membrane bound O-acyl transferase family^224-310^E:2.6e-15	.	.	.	.	GO:0016020^cellular_component^membrane`GO:0102966^molecular_function^arachidoyl-CoA:1-dodecanol O-acyltransferase activity`GO:0047196^molecular_function^long-chain-alcohol O-fatty-acyltransferase activity`GO:0006629^biological_process^lipid metabolic process	GO:0016020^cellular_component^membrane`GO:0102966^molecular_function^arachidoyl-CoA:1-dodecanol O-acyltransferase activity`GO:0047196^molecular_function^long-chain-alcohol O-fatty-acyltransferase activity`GO:0006629^biological_process^lipid metabolic process	.	.	.
DN2425_c4_g1	TRINITY_DN2425_c4_g1_i1	.	.	.	.	.	.	.	.	.	.	.	.	.	.	.	.	.	.
DN2425_c5_g1	TRINITY_DN2425_c5_g1_i1	RDRP_PMV^RDRP_PMV^Q:401-6,H:202-338^48.2%ID^E:7.36e-30^RecName: Full=RNA replication protein;^Viruses; Riboviria; Orthornavirae; Kitrinoviricota; Alsuviricetes; Tymovirales; Alphaflexiviridae; Potexvirus	.	TRINITY_DN2425_c5_g1_i1.p1	3-389[-]	RDRP_PMV^RDRP_PMV^Q:1-128,H:206-338^48.9%ID^E:1.47e-29^RecName: Full=RNA replication protein;^Viruses; Riboviria; Orthornavirae; Kitrinoviricota; Alsuviricetes; Tymovirales; Alphaflexiviridae; Potexvirus	.	.	BAU68240.1^BAU68240.1^Q:1-129,H:206-334^89.9%ID^E:1.46e-68^.^.	PF01660.20^Vmethyltransf^Viral methyltransferase^1-118^E:1.2e-19	.	.	.	KEGG:vg:1494026	GO:0005524^molecular_function^ATP binding`GO:0016887^molecular_function^ATP hydrolysis activity`GO:0008174^molecular_function^mRNA methyltransferase activity`GO:0003723^molecular_function^RNA binding`GO:0003724^molecular_function^RNA helicase activity`GO:0003968^molecular_function^RNA-dependent RNA polymerase activity`GO:0006351^biological_process^DNA-templated transcription`GO:0006396^biological_process^RNA processing`GO:0039694^biological_process^viral RNA genome replication	GO:0005524^molecular_function^ATP binding`GO:0016887^molecular_function^ATP hydrolysis activity`GO:0008174^molecular_function^mRNA methyltransferase activity`GO:0003723^molecular_function^RNA binding`GO:0003724^molecular_function^RNA helicase activity`GO:0003968^molecular_function^RNA-dependent RNA polymerase activity`GO:0006351^biological_process^DNA-templated transcription`GO:0006396^biological_process^RNA processing`GO:0039694^biological_process^viral RNA genome replication	GO:0003723^molecular_function^RNA binding`GO:0008174^molecular_function^mRNA methyltransferase activity`GO:0006396^biological_process^RNA processing`GO:0080009^biological_process^mRNA methylation	.	.
DN2425_c6_g1	TRINITY_DN2425_c6_g1_i1	.	.	.	.	.	.	.	.	.	.	.	.	.	.	.	.	.	.
DN2425_c8_g1	TRINITY_DN2425_c8_g1_i1	RDRP_NMV^RDRP_NMV^Q:51-260,H:96-163^37.1%ID^E:2.96e-08^RecName: Full=RNA replication protein;^Viruses; Riboviria; Orthornavirae; Kitrinoviricota; Alsuviricetes; Tymovirales; Alphaflexiviridae; Potexvirus	.	.	.	.	.	.	.	.	.	.	.	KEGG:vg:1494016	GO:0005524^molecular_function^ATP binding`GO:0016887^molecular_function^ATP hydrolysis activity`GO:0008174^molecular_function^mRNA methyltransferase activity`GO:0003723^molecular_function^RNA binding`GO:0003724^molecular_function^RNA helicase activity`GO:0003968^molecular_function^RNA-dependent RNA polymerase activity`GO:0006351^biological_process^DNA-templated transcription`GO:0006396^biological_process^RNA processing`GO:0039694^biological_process^viral RNA genome replication	.	.	.	.
DN2425_c11_g1	TRINITY_DN2425_c11_g1_i1	RDRP_PMV^RDRP_PMV^Q:3-347,H:894-1008^49.6%ID^E:1.17e-29^RecName: Full=RNA replication protein;^Viruses; Riboviria; Orthornavirae; Kitrinoviricota; Alsuviricetes; Tymovirales; Alphaflexiviridae; Potexvirus	.	TRINITY_DN2425_c11_g1_i1.p1	3-347[+]	RDRP_PMV^RDRP_PMV^Q:1-115,H:894-1008^49.6%ID^E:1.17e-29^RecName: Full=RNA replication protein;^Viruses; Riboviria; Orthornavirae; Kitrinoviricota; Alsuviricetes; Tymovirales; Alphaflexiviridae; Potexvirus	.	.	BAU68240.1^BAU68240.1^Q:1-115,H:899-1013^87.8%ID^E:5.55e-59^.^.	PF01443.21^Viral_helicase1^Viral (Superfamily 1) RNA helicase^8-113^E:4.1e-08	.	.	.	KEGG:vg:1494026	GO:0005524^molecular_function^ATP binding`GO:0016887^molecular_function^ATP hydrolysis activity`GO:0008174^molecular_function^mRNA methyltransferase activity`GO:0003723^molecular_function^RNA binding`GO:0003724^molecular_function^RNA helicase activity`GO:0003968^molecular_function^RNA-dependent RNA polymerase activity`GO:0006351^biological_process^DNA-templated transcription`GO:0006396^biological_process^RNA processing`GO:0039694^biological_process^viral RNA genome replication	GO:0005524^molecular_function^ATP binding`GO:0016887^molecular_function^ATP hydrolysis activity`GO:0008174^molecular_function^mRNA methyltransferase activity`GO:0003723^molecular_function^RNA binding`GO:0003724^molecular_function^RNA helicase activity`GO:0003968^molecular_function^RNA-dependent RNA polymerase activity`GO:0006351^biological_process^DNA-templated transcription`GO:0006396^biological_process^RNA processing`GO:0039694^biological_process^viral RNA genome replication	GO:0005524^molecular_function^ATP binding	.	.
DN2425_c12_g1	TRINITY_DN2425_c12_g1_i1	RDRP_P1AMV^RDRP_P1AMV^Q:9-440,H:113-254^50.7%ID^E:6.28e-31^RecName: Full=RNA replication protein;^Viruses; Riboviria; Orthornavirae; Kitrinoviricota; Alsuviricetes; Tymovirales; Alphaflexiviridae; Potexvirus	.	TRINITY_DN2425_c12_g1_i1.p1	3-452[+]	RDRP_P1AMV^RDRP_P1AMV^Q:3-146,H:113-254^50.7%ID^E:5.72e-31^RecName: Full=RNA replication protein;^Viruses; Riboviria; Orthornavirae; Kitrinoviricota; Alsuviricetes; Tymovirales; Alphaflexiviridae; Potexvirus	.	.	DAD54465.1^DAD54465.1^Q:1-146,H:111-256^87.7%ID^E:7.57e-74^.^.	PF01660.20^Vmethyltransf^Viral methyltransferase^21-147^E:1.4e-28	.	.	.	KEGG:vg:944434	GO:0005524^molecular_function^ATP binding`GO:0016887^molecular_function^ATP hydrolysis activity`GO:0008174^molecular_function^mRNA methyltransferase activity`GO:0003723^molecular_function^RNA binding`GO:0003724^molecular_function^RNA helicase activity`GO:0003968^molecular_function^RNA-dependent RNA polymerase activity`GO:0006351^biological_process^DNA-templated transcription`GO:0006396^biological_process^RNA processing`GO:0039694^biological_process^viral RNA genome replication	GO:0005524^molecular_function^ATP binding`GO:0016887^molecular_function^ATP hydrolysis activity`GO:0008174^molecular_function^mRNA methyltransferase activity`GO:0003723^molecular_function^RNA binding`GO:0003724^molecular_function^RNA helicase activity`GO:0003968^molecular_function^RNA-dependent RNA polymerase activity`GO:0006351^biological_process^DNA-templated transcription`GO:0006396^biological_process^RNA processing`GO:0039694^biological_process^viral RNA genome replication	GO:0003723^molecular_function^RNA binding`GO:0008174^molecular_function^mRNA methyltransferase activity`GO:0006396^biological_process^RNA processing`GO:0080009^biological_process^mRNA methylation	.	.
DN2425_c13_g1	TRINITY_DN2425_c13_g1_i1	RDRP_NMV^RDRP_NMV^Q:249-1,H:280-362^39.8%ID^E:2.34e-12^RecName: Full=RNA replication protein;^Viruses; Riboviria; Orthornavirae; Kitrinoviricota; Alsuviricetes; Tymovirales; Alphaflexiviridae; Potexvirus	.	.	.	.	.	.	.	.	.	.	.	KEGG:vg:1494016	GO:0005524^molecular_function^ATP binding`GO:0016887^molecular_function^ATP hydrolysis activity`GO:0008174^molecular_function^mRNA methyltransferase activity`GO:0003723^molecular_function^RNA binding`GO:0003724^molecular_function^RNA helicase activity`GO:0003968^molecular_function^RNA-dependent RNA polymerase activity`GO:0006351^biological_process^DNA-templated transcription`GO:0006396^biological_process^RNA processing`GO:0039694^biological_process^viral RNA genome replication	.	.	.	.
DN2425_c16_g1	TRINITY_DN2425_c16_g1_i1	RDRP_NMV^RDRP_NMV^Q:114-329,H:750-823^46.7%ID^E:3.83e-08^RecName: Full=RNA replication protein;^Viruses; Riboviria; Orthornavirae; Kitrinoviricota; Alsuviricetes; Tymovirales; Alphaflexiviridae; Potexvirus	.	.	.	.	.	.	.	.	.	.	.	KEGG:vg:1494016	GO:0005524^molecular_function^ATP binding`GO:0016887^molecular_function^ATP hydrolysis activity`GO:0008174^molecular_function^mRNA methyltransferase activity`GO:0003723^molecular_function^RNA binding`GO:0003724^molecular_function^RNA helicase activity`GO:0003968^molecular_function^RNA-dependent RNA polymerase activity`GO:0006351^biological_process^DNA-templated transcription`GO:0006396^biological_process^RNA processing`GO:0039694^biological_process^viral RNA genome replication	.	.	.	.
DN2425_c18_g1	TRINITY_DN2425_c18_g1_i1	A0A0V0H081_SOLCH^A0A0V0H081_SOLCH^Q:19-225,H:40-108^50.7%ID^E:8.05e-15^SubName: Full=Putative ovule protein {ECO:0000313|EMBL:JAP13549.1};^Eukaryota; Viridiplantae; Streptophyta; Embryophyta; Tracheophyta; Spermatophyta; Magnoliopsida; eudicotyledons; Gunneridae; Pentapetalae; asterids; lamiids; Solanales; Solanaceae; Solanoideae; Solaneae; Solanum	.	.	.	.	.	.	.	.	.	.	.	.	GO:0005524^molecular_function^ATP binding	.	.	.	.
DN2425_c19_g1	TRINITY_DN2425_c19_g1_i1	.	.	.	.	.	.	.	.	.	.	.	.	.	.	.	.	.	.
DN2441_c0_g1	TRINITY_DN2441_c0_g1_i10	A0A835U704_VANPL^A0A835U704_VANPL^Q:162-233,H:1-24^100%ID^E:2.98e-09^RecName: Full=Actin {ECO:0000256|Google:ProtNLM};^Eukaryota; Viridiplantae; Streptophyta; Embryophyta; Tracheophyta; Spermatophyta; Magnoliopsida; Liliopsida; Asparagales; Orchidaceae; Vanilloideae; Vanilleae; Vanilla	.	.	.	.	VDD05689.1^VDD05689.1^Q:129-233,H:10-42^82.9%ID^E:5.95e-10^.^.	.	.	.	.	.	.	.	.	.	.	.	.
DN2441_c0_g1	TRINITY_DN2441_c0_g1_i3	.	.	.	.	.	.	.	.	.	.	.	.	.	.	.	.	.	.
DN2441_c0_g1	TRINITY_DN2441_c0_g1_i4	A0A7C8ZH11_OPUST^A0A7C8ZH11_OPUST^Q:384-169,H:5-76^73.6%ID^E:7.85e-19^SubName: Full=Uncharacterized protein {ECO:0000313|EMBL:MBA4642497.1};^Eukaryota; Viridiplantae; Streptophyta; Embryophyta; Tracheophyta; Spermatophyta; Magnoliopsida; eudicotyledons; Gunneridae; Pentapetalae; Caryophyllales; Cactineae; Cactaceae; Opuntioideae; Opuntia	.	.	.	.	.	.	.	.	.	.	.	.	.	.	.	.	.
DN2441_c0_g1	TRINITY_DN2441_c0_g1_i6	A0A835U704_VANPL^A0A835U704_VANPL^Q:185-256,H:1-24^100%ID^E:3.97e-09^RecName: Full=Actin {ECO:0000256|Google:ProtNLM};^Eukaryota; Viridiplantae; Streptophyta; Embryophyta; Tracheophyta; Spermatophyta; Magnoliopsida; Liliopsida; Asparagales; Orchidaceae; Vanilloideae; Vanilleae; Vanilla	.	.	.	.	VDD05689.1^VDD05689.1^Q:152-256,H:10-42^82.9%ID^E:8.07e-10^.^.	.	.	.	.	.	.	.	.	.	.	.	.
DN2441_c0_g1	TRINITY_DN2441_c0_g1_i7	A0A7C8ZH11_OPUST^A0A7C8ZH11_OPUST^Q:384-169,H:5-76^73.6%ID^E:7.85e-19^SubName: Full=Uncharacterized protein {ECO:0000313|EMBL:MBA4642497.1};^Eukaryota; Viridiplantae; Streptophyta; Embryophyta; Tracheophyta; Spermatophyta; Magnoliopsida; eudicotyledons; Gunneridae; Pentapetalae; Caryophyllales; Cactineae; Cactaceae; Opuntioideae; Opuntia	.	.	.	.	.	.	.	.	.	.	.	.	.	.	.	.	.
DN2441_c0_g1	TRINITY_DN2441_c0_g1_i8	A0A835U704_VANPL^A0A835U704_VANPL^Q:219-290,H:1-24^100%ID^E:2.88e-09^RecName: Full=Actin {ECO:0000256|Google:ProtNLM};^Eukaryota; Viridiplantae; Streptophyta; Embryophyta; Tracheophyta; Spermatophyta; Magnoliopsida; Liliopsida; Asparagales; Orchidaceae; Vanilloideae; Vanilleae; Vanilla	.	.	.	.	KAG0451974.1^KAG0451974.1^Q:219-290,H:1-24^100%ID^E:2.66e-09^.^.	.	.	.	.	.	.	.	.	.	.	.	.
DN2441_c1_g1	TRINITY_DN2441_c1_g1_i1	A0A7C8ZZ34_OPUST^A0A7C8ZZ34_OPUST^Q:245-1282,H:1-346^96.5%ID^E:4.63e-248^RecName: Full=Methyltransferase {ECO:0000256|RuleBase:RU362025};^Eukaryota; Viridiplantae; Streptophyta; Embryophyta; Tracheophyta; Spermatophyta; Magnoliopsida; eudicotyledons; Gunneridae; Pentapetalae; Caryophyllales; Cactineae; Cactaceae; Opuntioideae; Opuntia	.	TRINITY_DN2441_c1_g1_i1.p1	245-1285[+]	A0A7C8ZZ34_OPUST^A0A7C8ZZ34_OPUST^Q:1-346,H:1-346^96.5%ID^E:2.61e-252^RecName: Full=Methyltransferase {ECO:0000256|RuleBase:RU362025};^Eukaryota; Viridiplantae; Streptophyta; Embryophyta; Tracheophyta; Spermatophyta; Magnoliopsida; eudicotyledons; Gunneridae; Pentapetalae; Caryophyllales; Cactineae; Cactaceae; Opuntioideae; Opuntia	KAH9626580.1^KAH9626580.1^Q:245-1276,H:1-344^90.4%ID^E:3.46e-235^.^.	KAH9626580.1^KAH9626580.1^Q:1-345,H:1-345^90.1%ID^E:2.97e-239^.^.	KAH9626580.1^KAH9626580.1^Q:1-345,H:1-345^90.1%ID^E:7.9e-238^.^.	PF02353.23^CMAS^Mycolic acid cyclopropane synthetase^44-256^E:7.1e-09`PF01209.21^Ubie_methyltran^ubiE/COQ5 methyltransferase family^91-206^E:9.4e-10`PF13489.9^Methyltransf_23^Methyltransferase domain^96-253^E:2.9e-12`PF13847.9^Methyltransf_31^Methyltransferase domain^100-221^E:5.7e-14`PF13649.9^Methyltransf_25^Methyltransferase domain^104-198^E:5.9e-17`PF08241.15^Methyltransf_11^Methyltransferase domain^105-202^E:1.8e-20`PF08242.15^Methyltransf_12^Methyltransferase domain^105-198^E:3.9e-07`PF08498.13^Sterol_MT_C^Sterol methyltransferase C-terminal^278-341^E:1.9e-29	.	.	.	.	GO:0008168^molecular_function^methyltransferase activity`GO:0032259^biological_process^methylation`GO:0016126^biological_process^sterol biosynthetic process	GO:0008168^molecular_function^methyltransferase activity`GO:0032259^biological_process^methylation`GO:0016126^biological_process^sterol biosynthetic process	GO:0008757^molecular_function^S-adenosylmethionine-dependent methyltransferase activity`GO:0008168^molecular_function^methyltransferase activity`GO:0006694^biological_process^steroid biosynthetic process	.	.
DN2441_c1_g1	TRINITY_DN2441_c1_g1_i2	A0A7C8ZZ34_OPUST^A0A7C8ZZ34_OPUST^Q:2361-2846,H:185-346^97.5%ID^E:2.64e-102^RecName: Full=Methyltransferase {ECO:0000256|RuleBase:RU362025};^Eukaryota; Viridiplantae; Streptophyta; Embryophyta; Tracheophyta; Spermatophyta; Magnoliopsida; eudicotyledons; Gunneridae; Pentapetalae; Caryophyllales; Cactineae; Cactaceae; Opuntioideae; Opuntia	.	TRINITY_DN2441_c1_g1_i2.p1	2430-2849[+]	A0A7C8ZZ34_OPUST^A0A7C8ZZ34_OPUST^Q:1-139,H:208-346^97.1%ID^E:2.17e-93^RecName: Full=Methyltransferase {ECO:0000256|RuleBase:RU362025};^Eukaryota; Viridiplantae; Streptophyta; Embryophyta; Tracheophyta; Spermatophyta; Magnoliopsida; eudicotyledons; Gunneridae; Pentapetalae; Caryophyllales; Cactineae; Cactaceae; Opuntioideae; Opuntia	KAH9626580.1^KAH9626580.1^Q:2361-2840,H:185-344^88.8%ID^E:2.6e-92^.^.	XP_021280015.1^XP_021280015.1^Q:1-139,H:1-139^86.3%ID^E:4.03e-87^.^.	XP_021280015.1^XP_021280015.1^Q:1-139,H:1-139^86.3%ID^E:1.07e-85^.^.	PF08498.13^Sterol_MT_C^Sterol methyltransferase C-terminal^71-134^E:3.2e-30	.	.	.	.	GO:0008168^molecular_function^methyltransferase activity`GO:0032259^biological_process^methylation`GO:0016126^biological_process^sterol biosynthetic process	GO:0008168^molecular_function^methyltransferase activity`GO:0032259^biological_process^methylation`GO:0016126^biological_process^sterol biosynthetic process	GO:0008168^molecular_function^methyltransferase activity`GO:0006694^biological_process^steroid biosynthetic process	.	.
DN2441_c1_g1	TRINITY_DN2441_c1_g1_i2	A0A7C8ZZ34_OPUST^A0A7C8ZZ34_OPUST^Q:2361-2846,H:185-346^97.5%ID^E:2.64e-102^RecName: Full=Methyltransferase {ECO:0000256|RuleBase:RU362025};^Eukaryota; Viridiplantae; Streptophyta; Embryophyta; Tracheophyta; Spermatophyta; Magnoliopsida; eudicotyledons; Gunneridae; Pentapetalae; Caryophyllales; Cactineae; Cactaceae; Opuntioideae; Opuntia	.	TRINITY_DN2441_c1_g1_i2.p2	245-613[+]	A0A7C8ZZ34_OPUST^A0A7C8ZZ34_OPUST^Q:1-121,H:1-121^95.9%ID^E:1.89e-79^RecName: Full=Methyltransferase {ECO:0000256|RuleBase:RU362025};^Eukaryota; Viridiplantae; Streptophyta; Embryophyta; Tracheophyta; Spermatophyta; Magnoliopsida; eudicotyledons; Gunneridae; Pentapetalae; Caryophyllales; Cactineae; Cactaceae; Opuntioideae; Opuntia	KAH9626580.1^KAH9626580.1^Q:2361-2840,H:185-344^88.8%ID^E:2.6e-92^.^.	KAJ8423137.1^KAJ8423137.1^Q:1-121,H:1-121^99.2%ID^E:2.85e-84^.^.	KAJ8423137.1^KAJ8423137.1^Q:1-121,H:1-121^99.2%ID^E:7.58e-83^.^.	.	.	.	.	.	GO:0008168^molecular_function^methyltransferase activity`GO:0032259^biological_process^methylation`GO:0016126^biological_process^sterol biosynthetic process	GO:0008168^molecular_function^methyltransferase activity`GO:0032259^biological_process^methylation`GO:0016126^biological_process^sterol biosynthetic process	.	.	.
DN2441_c1_g2	TRINITY_DN2441_c1_g2_i1	A0A7C9EE67_OPUST^A0A7C9EE67_OPUST^Q:2492-525,H:1-656^81.7%ID^E:0^SubName: Full=Uncharacterized protein {ECO:0000313|EMBL:MBA4663847.1};^Eukaryota; Viridiplantae; Streptophyta; Embryophyta; Tracheophyta; Spermatophyta; Magnoliopsida; eudicotyledons; Gunneridae; Pentapetalae; Caryophyllales; Cactineae; Cactaceae; Opuntioideae; Opuntia	.	TRINITY_DN2441_c1_g2_i1.p1	522-2492[-]	A0A7C9EE67_OPUST^A0A7C9EE67_OPUST^Q:1-656,H:1-656^81.7%ID^E:0^SubName: Full=Uncharacterized protein {ECO:0000313|EMBL:MBA4663847.1};^Eukaryota; Viridiplantae; Streptophyta; Embryophyta; Tracheophyta; Spermatophyta; Magnoliopsida; eudicotyledons; Gunneridae; Pentapetalae; Caryophyllales; Cactineae; Cactaceae; Opuntioideae; Opuntia	KAJ8451485.1^KAJ8451485.1^Q:2492-525,H:1-655^86.9%ID^E:0^.^.	KAJ8451485.1^KAJ8451485.1^Q:1-656,H:1-655^86.9%ID^E:0^.^.	KAJ8451485.1^KAJ8451485.1^Q:1-656,H:1-655^86.9%ID^E:0^.^.	.	.	.	.	.	GO:0008356^biological_process^asymmetric cell division	GO:0008356^biological_process^asymmetric cell division	.	.	.
DN2441_c2_g1	TRINITY_DN2441_c2_g1_i1	A0A7C9F9L5_OPUST^A0A7C9F9L5_OPUST^Q:3-2180,H:1-725^83.2%ID^E:0^RecName: Full=Diacylglycerol kinase {ECO:0000256|RuleBase:RU361128};^Eukaryota; Viridiplantae; Streptophyta; Embryophyta; Tracheophyta; Spermatophyta; Magnoliopsida; eudicotyledons; Gunneridae; Pentapetalae; Caryophyllales; Cactineae; Cactaceae; Opuntioideae; Opuntia	.	TRINITY_DN2441_c2_g1_i1.p1	2956-5172[-]	A0A7C9F9L5_OPUST^A0A7C9F9L5_OPUST^Q:1-738,H:1-725^81.8%ID^E:0^RecName: Full=Diacylglycerol kinase {ECO:0000256|RuleBase:RU361128};^Eukaryota; Viridiplantae; Streptophyta; Embryophyta; Tracheophyta; Spermatophyta; Magnoliopsida; eudicotyledons; Gunneridae; Pentapetalae; Caryophyllales; Cactineae; Cactaceae; Opuntioideae; Opuntia	KAJ8452281.1^KAJ8452281.1^Q:5172-2959,H:1-759^94.9%ID^E:0^.^.	KAJ8452281.1^KAJ8452281.1^Q:1-738,H:1-759^95.3%ID^E:0^.^.	KAJ8452281.1^KAJ8452281.1^Q:1-738,H:1-759^95.3%ID^E:0^.^.	PF00130.25^C1_1^Phorbol esters/diacylglycerol binding domain (C1 domain)^159-219^E:3.8e-10`PF00781.27^DAGK_cat^Diacylglycerol kinase catalytic domain^370-470^E:2.6e-27`PF00609.22^DAGK_acc^Diacylglycerol kinase accessory domain^517-673^E:3.7e-53	.	.	.	.	GO:0016020^cellular_component^membrane`GO:0005524^molecular_function^ATP binding`GO:0004143^molecular_function^ATP-dependent diacylglycerol kinase activity`GO:0046872^molecular_function^metal ion binding`GO:0007205^biological_process^protein kinase C-activating G protein-coupled receptor signaling pathway	GO:0016020^cellular_component^membrane`GO:0005524^molecular_function^ATP binding`GO:0004143^molecular_function^ATP-dependent diacylglycerol kinase activity`GO:0046872^molecular_function^metal ion binding`GO:0007205^biological_process^protein kinase C-activating G protein-coupled receptor signaling pathway	GO:0016301^molecular_function^kinase activity`GO:0004143^molecular_function^ATP-dependent diacylglycerol kinase activity`GO:0007205^biological_process^protein kinase C-activating G protein-coupled receptor signaling pathway	.	.
DN2441_c2_g1	TRINITY_DN2441_c2_g1_i1	A0A7C9F9L5_OPUST^A0A7C9F9L5_OPUST^Q:3-2180,H:1-725^83.2%ID^E:0^RecName: Full=Diacylglycerol kinase {ECO:0000256|RuleBase:RU361128};^Eukaryota; Viridiplantae; Streptophyta; Embryophyta; Tracheophyta; Spermatophyta; Magnoliopsida; eudicotyledons; Gunneridae; Pentapetalae; Caryophyllales; Cactineae; Cactaceae; Opuntioideae; Opuntia	.	TRINITY_DN2441_c2_g1_i1.p2	3-2183[+]	A0A7C9F9L5_OPUST^A0A7C9F9L5_OPUST^Q:1-726,H:1-725^83.2%ID^E:0^RecName: Full=Diacylglycerol kinase {ECO:0000256|RuleBase:RU361128};^Eukaryota; Viridiplantae; Streptophyta; Embryophyta; Tracheophyta; Spermatophyta; Magnoliopsida; eudicotyledons; Gunneridae; Pentapetalae; Caryophyllales; Cactineae; Cactaceae; Opuntioideae; Opuntia	KAJ8452281.1^KAJ8452281.1^Q:5172-2959,H:1-759^94.9%ID^E:0^.^.	KAJ8452281.1^KAJ8452281.1^Q:1-726,H:1-759^93.5%ID^E:0^.^.	KAJ8452281.1^KAJ8452281.1^Q:1-726,H:1-759^93.5%ID^E:0^.^.	PF00130.25^C1_1^Phorbol esters/diacylglycerol binding domain (C1 domain)^147-207^E:3.8e-10`PF00781.27^DAGK_cat^Diacylglycerol kinase catalytic domain^358-458^E:2.6e-27`PF00609.22^DAGK_acc^Diacylglycerol kinase accessory domain^505-661^E:3.6e-53	.	.	.	.	GO:0016020^cellular_component^membrane`GO:0005524^molecular_function^ATP binding`GO:0004143^molecular_function^ATP-dependent diacylglycerol kinase activity`GO:0046872^molecular_function^metal ion binding`GO:0007205^biological_process^protein kinase C-activating G protein-coupled receptor signaling pathway	GO:0016020^cellular_component^membrane`GO:0005524^molecular_function^ATP binding`GO:0004143^molecular_function^ATP-dependent diacylglycerol kinase activity`GO:0046872^molecular_function^metal ion binding`GO:0007205^biological_process^protein kinase C-activating G protein-coupled receptor signaling pathway	GO:0016301^molecular_function^kinase activity`GO:0004143^molecular_function^ATP-dependent diacylglycerol kinase activity`GO:0007205^biological_process^protein kinase C-activating G protein-coupled receptor signaling pathway	.	.
DN2441_c2_g1	TRINITY_DN2441_c2_g1_i2	A0A7C9F9L5_OPUST^A0A7C9F9L5_OPUST^Q:3-1895,H:1-630^83.4%ID^E:0^RecName: Full=Diacylglycerol kinase {ECO:0000256|RuleBase:RU361128};^Eukaryota; Viridiplantae; Streptophyta; Embryophyta; Tracheophyta; Spermatophyta; Magnoliopsida; eudicotyledons; Gunneridae; Pentapetalae; Caryophyllales; Cactineae; Cactaceae; Opuntioideae; Opuntia	.	TRINITY_DN2441_c2_g1_i2.p1	3-1976[+]	A0A7C9F9L5_OPUST^A0A7C9F9L5_OPUST^Q:1-631,H:1-630^83.4%ID^E:0^RecName: Full=Diacylglycerol kinase {ECO:0000256|RuleBase:RU361128};^Eukaryota; Viridiplantae; Streptophyta; Embryophyta; Tracheophyta; Spermatophyta; Magnoliopsida; eudicotyledons; Gunneridae; Pentapetalae; Caryophyllales; Cactineae; Cactaceae; Opuntioideae; Opuntia	KAJ8452281.1^KAJ8452281.1^Q:3-1895,H:1-664^92.6%ID^E:0^.^.	KAJ8452281.1^KAJ8452281.1^Q:1-631,H:1-664^92.6%ID^E:0^.^.	KAJ8452281.1^KAJ8452281.1^Q:1-631,H:1-664^92.6%ID^E:0^.^.	PF00130.25^C1_1^Phorbol esters/diacylglycerol binding domain (C1 domain)^147-207^E:3.3e-10`PF00781.27^DAGK_cat^Diacylglycerol kinase catalytic domain^358-458^E:2.2e-27`PF00609.22^DAGK_acc^Diacylglycerol kinase accessory domain^505-632^E:3.8e-41	.	.	.	.	GO:0016020^cellular_component^membrane`GO:0005524^molecular_function^ATP binding`GO:0004143^molecular_function^ATP-dependent diacylglycerol kinase activity`GO:0046872^molecular_function^metal ion binding`GO:0007205^biological_process^protein kinase C-activating G protein-coupled receptor signaling pathway	GO:0016020^cellular_component^membrane`GO:0005524^molecular_function^ATP binding`GO:0004143^molecular_function^ATP-dependent diacylglycerol kinase activity`GO:0046872^molecular_function^metal ion binding`GO:0007205^biological_process^protein kinase C-activating G protein-coupled receptor signaling pathway	GO:0016301^molecular_function^kinase activity`GO:0004143^molecular_function^ATP-dependent diacylglycerol kinase activity`GO:0007205^biological_process^protein kinase C-activating G protein-coupled receptor signaling pathway	.	.
DN2441_c2_g1	TRINITY_DN2441_c2_g1_i4	A0A7C9F9L5_OPUST^A0A7C9F9L5_OPUST^Q:3-2180,H:1-725^83.2%ID^E:0^RecName: Full=Diacylglycerol kinase {ECO:0000256|RuleBase:RU361128};^Eukaryota; Viridiplantae; Streptophyta; Embryophyta; Tracheophyta; Spermatophyta; Magnoliopsida; eudicotyledons; Gunneridae; Pentapetalae; Caryophyllales; Cactineae; Cactaceae; Opuntioideae; Opuntia	.	TRINITY_DN2441_c2_g1_i4.p1	2956-5172[-]	A0A7C9F9L5_OPUST^A0A7C9F9L5_OPUST^Q:1-738,H:1-725^81.8%ID^E:0^RecName: Full=Diacylglycerol kinase {ECO:0000256|RuleBase:RU361128};^Eukaryota; Viridiplantae; Streptophyta; Embryophyta; Tracheophyta; Spermatophyta; Magnoliopsida; eudicotyledons; Gunneridae; Pentapetalae; Caryophyllales; Cactineae; Cactaceae; Opuntioideae; Opuntia	KAJ8452281.1^KAJ8452281.1^Q:5172-2959,H:1-759^94.9%ID^E:0^.^.	KAJ8452281.1^KAJ8452281.1^Q:1-738,H:1-759^95.3%ID^E:0^.^.	KAJ8452281.1^KAJ8452281.1^Q:1-738,H:1-759^95.3%ID^E:0^.^.	PF00130.25^C1_1^Phorbol esters/diacylglycerol binding domain (C1 domain)^159-219^E:3.8e-10`PF00781.27^DAGK_cat^Diacylglycerol kinase catalytic domain^370-470^E:2.6e-27`PF00609.22^DAGK_acc^Diacylglycerol kinase accessory domain^517-673^E:3.7e-53	.	.	.	.	GO:0016020^cellular_component^membrane`GO:0005524^molecular_function^ATP binding`GO:0004143^molecular_function^ATP-dependent diacylglycerol kinase activity`GO:0046872^molecular_function^metal ion binding`GO:0007205^biological_process^protein kinase C-activating G protein-coupled receptor signaling pathway	GO:0016020^cellular_component^membrane`GO:0005524^molecular_function^ATP binding`GO:0004143^molecular_function^ATP-dependent diacylglycerol kinase activity`GO:0046872^molecular_function^metal ion binding`GO:0007205^biological_process^protein kinase C-activating G protein-coupled receptor signaling pathway	GO:0016301^molecular_function^kinase activity`GO:0004143^molecular_function^ATP-dependent diacylglycerol kinase activity`GO:0007205^biological_process^protein kinase C-activating G protein-coupled receptor signaling pathway	.	.
DN2441_c2_g1	TRINITY_DN2441_c2_g1_i4	A0A7C9F9L5_OPUST^A0A7C9F9L5_OPUST^Q:3-2180,H:1-725^83.2%ID^E:0^RecName: Full=Diacylglycerol kinase {ECO:0000256|RuleBase:RU361128};^Eukaryota; Viridiplantae; Streptophyta; Embryophyta; Tracheophyta; Spermatophyta; Magnoliopsida; eudicotyledons; Gunneridae; Pentapetalae; Caryophyllales; Cactineae; Cactaceae; Opuntioideae; Opuntia	.	TRINITY_DN2441_c2_g1_i4.p2	3-2183[+]	A0A7C9F9L5_OPUST^A0A7C9F9L5_OPUST^Q:1-726,H:1-725^83.2%ID^E:0^RecName: Full=Diacylglycerol kinase {ECO:0000256|RuleBase:RU361128};^Eukaryota; Viridiplantae; Streptophyta; Embryophyta; Tracheophyta; Spermatophyta; Magnoliopsida; eudicotyledons; Gunneridae; Pentapetalae; Caryophyllales; Cactineae; Cactaceae; Opuntioideae; Opuntia	KAJ8452281.1^KAJ8452281.1^Q:5172-2959,H:1-759^94.9%ID^E:0^.^.	KAJ8452281.1^KAJ8452281.1^Q:1-726,H:1-759^93.5%ID^E:0^.^.	KAJ8452281.1^KAJ8452281.1^Q:1-726,H:1-759^93.5%ID^E:0^.^.	PF00130.25^C1_1^Phorbol esters/diacylglycerol binding domain (C1 domain)^147-207^E:3.8e-10`PF00781.27^DAGK_cat^Diacylglycerol kinase catalytic domain^358-458^E:2.6e-27`PF00609.22^DAGK_acc^Diacylglycerol kinase accessory domain^505-661^E:3.6e-53	.	.	.	.	GO:0016020^cellular_component^membrane`GO:0005524^molecular_function^ATP binding`GO:0004143^molecular_function^ATP-dependent diacylglycerol kinase activity`GO:0046872^molecular_function^metal ion binding`GO:0007205^biological_process^protein kinase C-activating G protein-coupled receptor signaling pathway	GO:0016020^cellular_component^membrane`GO:0005524^molecular_function^ATP binding`GO:0004143^molecular_function^ATP-dependent diacylglycerol kinase activity`GO:0046872^molecular_function^metal ion binding`GO:0007205^biological_process^protein kinase C-activating G protein-coupled receptor signaling pathway	GO:0016301^molecular_function^kinase activity`GO:0004143^molecular_function^ATP-dependent diacylglycerol kinase activity`GO:0007205^biological_process^protein kinase C-activating G protein-coupled receptor signaling pathway	.	.
DN2441_c2_g1	TRINITY_DN2441_c2_g1_i6	A0A7C9F9L5_OPUST^A0A7C9F9L5_OPUST^Q:3-2180,H:1-725^83.2%ID^E:0^RecName: Full=Diacylglycerol kinase {ECO:0000256|RuleBase:RU361128};^Eukaryota; Viridiplantae; Streptophyta; Embryophyta; Tracheophyta; Spermatophyta; Magnoliopsida; eudicotyledons; Gunneridae; Pentapetalae; Caryophyllales; Cactineae; Cactaceae; Opuntioideae; Opuntia	.	TRINITY_DN2441_c2_g1_i6.p1	2956-5172[-]	A0A7C9F9L5_OPUST^A0A7C9F9L5_OPUST^Q:1-738,H:1-725^81.8%ID^E:0^RecName: Full=Diacylglycerol kinase {ECO:0000256|RuleBase:RU361128};^Eukaryota; Viridiplantae; Streptophyta; Embryophyta; Tracheophyta; Spermatophyta; Magnoliopsida; eudicotyledons; Gunneridae; Pentapetalae; Caryophyllales; Cactineae; Cactaceae; Opuntioideae; Opuntia	KAJ8452281.1^KAJ8452281.1^Q:5172-2959,H:1-759^94.9%ID^E:0^.^.	KAJ8452281.1^KAJ8452281.1^Q:1-738,H:1-759^95.3%ID^E:0^.^.	KAJ8452281.1^KAJ8452281.1^Q:1-738,H:1-759^95.3%ID^E:0^.^.	PF00130.25^C1_1^Phorbol esters/diacylglycerol binding domain (C1 domain)^159-219^E:3.8e-10`PF00781.27^DAGK_cat^Diacylglycerol kinase catalytic domain^370-470^E:2.6e-27`PF00609.22^DAGK_acc^Diacylglycerol kinase accessory domain^517-673^E:3.7e-53	.	.	.	.	GO:0016020^cellular_component^membrane`GO:0005524^molecular_function^ATP binding`GO:0004143^molecular_function^ATP-dependent diacylglycerol kinase activity`GO:0046872^molecular_function^metal ion binding`GO:0007205^biological_process^protein kinase C-activating G protein-coupled receptor signaling pathway	GO:0016020^cellular_component^membrane`GO:0005524^molecular_function^ATP binding`GO:0004143^molecular_function^ATP-dependent diacylglycerol kinase activity`GO:0046872^molecular_function^metal ion binding`GO:0007205^biological_process^protein kinase C-activating G protein-coupled receptor signaling pathway	GO:0016301^molecular_function^kinase activity`GO:0004143^molecular_function^ATP-dependent diacylglycerol kinase activity`GO:0007205^biological_process^protein kinase C-activating G protein-coupled receptor signaling pathway	.	.
DN2441_c2_g1	TRINITY_DN2441_c2_g1_i6	A0A7C9F9L5_OPUST^A0A7C9F9L5_OPUST^Q:3-2180,H:1-725^83.2%ID^E:0^RecName: Full=Diacylglycerol kinase {ECO:0000256|RuleBase:RU361128};^Eukaryota; Viridiplantae; Streptophyta; Embryophyta; Tracheophyta; Spermatophyta; Magnoliopsida; eudicotyledons; Gunneridae; Pentapetalae; Caryophyllales; Cactineae; Cactaceae; Opuntioideae; Opuntia	.	TRINITY_DN2441_c2_g1_i6.p2	3-2183[+]	A0A7C9F9L5_OPUST^A0A7C9F9L5_OPUST^Q:1-726,H:1-725^83.2%ID^E:0^RecName: Full=Diacylglycerol kinase {ECO:0000256|RuleBase:RU361128};^Eukaryota; Viridiplantae; Streptophyta; Embryophyta; Tracheophyta; Spermatophyta; Magnoliopsida; eudicotyledons; Gunneridae; Pentapetalae; Caryophyllales; Cactineae; Cactaceae; Opuntioideae; Opuntia	KAJ8452281.1^KAJ8452281.1^Q:5172-2959,H:1-759^94.9%ID^E:0^.^.	KAJ8452281.1^KAJ8452281.1^Q:1-726,H:1-759^93.5%ID^E:0^.^.	KAJ8452281.1^KAJ8452281.1^Q:1-726,H:1-759^93.5%ID^E:0^.^.	PF00130.25^C1_1^Phorbol esters/diacylglycerol binding domain (C1 domain)^147-207^E:3.8e-10`PF00781.27^DAGK_cat^Diacylglycerol kinase catalytic domain^358-458^E:2.6e-27`PF00609.22^DAGK_acc^Diacylglycerol kinase accessory domain^505-661^E:3.6e-53	.	.	.	.	GO:0016020^cellular_component^membrane`GO:0005524^molecular_function^ATP binding`GO:0004143^molecular_function^ATP-dependent diacylglycerol kinase activity`GO:0046872^molecular_function^metal ion binding`GO:0007205^biological_process^protein kinase C-activating G protein-coupled receptor signaling pathway	GO:0016020^cellular_component^membrane`GO:0005524^molecular_function^ATP binding`GO:0004143^molecular_function^ATP-dependent diacylglycerol kinase activity`GO:0046872^molecular_function^metal ion binding`GO:0007205^biological_process^protein kinase C-activating G protein-coupled receptor signaling pathway	GO:0016301^molecular_function^kinase activity`GO:0004143^molecular_function^ATP-dependent diacylglycerol kinase activity`GO:0007205^biological_process^protein kinase C-activating G protein-coupled receptor signaling pathway	.	.
DN2441_c2_g2	TRINITY_DN2441_c2_g2_i1	A0A7C9FKN4_OPUST^A0A7C9FKN4_OPUST^Q:2502-328,H:1-725^95.4%ID^E:0^RecName: Full=Diacylglycerol kinase {ECO:0000256|RuleBase:RU361128};^Eukaryota; Viridiplantae; Streptophyta; Embryophyta; Tracheophyta; Spermatophyta; Magnoliopsida; eudicotyledons; Gunneridae; Pentapetalae; Caryophyllales; Cactineae; Cactaceae; Opuntioideae; Opuntia	.	TRINITY_DN2441_c2_g2_i1.p1	325-2502[-]	A0A7C9FKN4_OPUST^A0A7C9FKN4_OPUST^Q:1-725,H:1-725^95.4%ID^E:0^RecName: Full=Diacylglycerol kinase {ECO:0000256|RuleBase:RU361128};^Eukaryota; Viridiplantae; Streptophyta; Embryophyta; Tracheophyta; Spermatophyta; Magnoliopsida; eudicotyledons; Gunneridae; Pentapetalae; Caryophyllales; Cactineae; Cactaceae; Opuntioideae; Opuntia	KAJ8451459.1^KAJ8451459.1^Q:2502-328,H:1-725^97.7%ID^E:0^.^.	KAJ8451459.1^KAJ8451459.1^Q:1-725,H:1-725^97.7%ID^E:0^.^.	KAJ8451459.1^KAJ8451459.1^Q:1-725,H:1-725^97.7%ID^E:0^.^.	PF00130.25^C1_1^Phorbol esters/diacylglycerol binding domain (C1 domain)^147-207^E:5.6e-13`PF00781.27^DAGK_cat^Diacylglycerol kinase catalytic domain^357-457^E:7.2e-27`PF00609.22^DAGK_acc^Diacylglycerol kinase accessory domain^504-660^E:3.6e-52	.	.	.	.	GO:0016020^cellular_component^membrane`GO:0005524^molecular_function^ATP binding`GO:0004143^molecular_function^ATP-dependent diacylglycerol kinase activity`GO:0046872^molecular_function^metal ion binding`GO:0007205^biological_process^protein kinase C-activating G protein-coupled receptor signaling pathway	GO:0016020^cellular_component^membrane`GO:0005524^molecular_function^ATP binding`GO:0004143^molecular_function^ATP-dependent diacylglycerol kinase activity`GO:0046872^molecular_function^metal ion binding`GO:0007205^biological_process^protein kinase C-activating G protein-coupled receptor signaling pathway	GO:0016301^molecular_function^kinase activity`GO:0004143^molecular_function^ATP-dependent diacylglycerol kinase activity`GO:0007205^biological_process^protein kinase C-activating G protein-coupled receptor signaling pathway	.	.
DN2441_c2_g4	TRINITY_DN2441_c2_g4_i1	A0A7C9FKN4_OPUST^A0A7C9FKN4_OPUST^Q:683-2857,H:1-725^95.4%ID^E:0^RecName: Full=Diacylglycerol kinase {ECO:0000256|RuleBase:RU361128};^Eukaryota; Viridiplantae; Streptophyta; Embryophyta; Tracheophyta; Spermatophyta; Magnoliopsida; eudicotyledons; Gunneridae; Pentapetalae; Caryophyllales; Cactineae; Cactaceae; Opuntioideae; Opuntia	.	TRINITY_DN2441_c2_g4_i1.p1	683-2860[+]	A0A7C9FKN4_OPUST^A0A7C9FKN4_OPUST^Q:1-725,H:1-725^95.4%ID^E:0^RecName: Full=Diacylglycerol kinase {ECO:0000256|RuleBase:RU361128};^Eukaryota; Viridiplantae; Streptophyta; Embryophyta; Tracheophyta; Spermatophyta; Magnoliopsida; eudicotyledons; Gunneridae; Pentapetalae; Caryophyllales; Cactineae; Cactaceae; Opuntioideae; Opuntia	KAJ8451459.1^KAJ8451459.1^Q:683-2857,H:1-725^97.7%ID^E:0^.^.	KAJ8451459.1^KAJ8451459.1^Q:1-725,H:1-725^97.7%ID^E:0^.^.	KAJ8451459.1^KAJ8451459.1^Q:1-725,H:1-725^97.7%ID^E:0^.^.	PF00130.25^C1_1^Phorbol esters/diacylglycerol binding domain (C1 domain)^147-207^E:5.6e-13`PF00781.27^DAGK_cat^Diacylglycerol kinase catalytic domain^357-457^E:7.2e-27`PF00609.22^DAGK_acc^Diacylglycerol kinase accessory domain^504-660^E:3.6e-52	.	.	.	.	GO:0016020^cellular_component^membrane`GO:0005524^molecular_function^ATP binding`GO:0004143^molecular_function^ATP-dependent diacylglycerol kinase activity`GO:0046872^molecular_function^metal ion binding`GO:0007205^biological_process^protein kinase C-activating G protein-coupled receptor signaling pathway	GO:0016020^cellular_component^membrane`GO:0005524^molecular_function^ATP binding`GO:0004143^molecular_function^ATP-dependent diacylglycerol kinase activity`GO:0046872^molecular_function^metal ion binding`GO:0007205^biological_process^protein kinase C-activating G protein-coupled receptor signaling pathway	GO:0016301^molecular_function^kinase activity`GO:0004143^molecular_function^ATP-dependent diacylglycerol kinase activity`GO:0007205^biological_process^protein kinase C-activating G protein-coupled receptor signaling pathway	.	.
DN2427_c0_g1	TRINITY_DN2427_c0_g1_i1	A0A151QWE7_CAJCA^A0A151QWE7_CAJCA^Q:601-825,H:27-110^38.1%ID^E:5.02e-06^SubName: Full=Tankyrase-2 {ECO:0000313|EMBL:KYP34687.1};^Eukaryota; Viridiplantae; Streptophyta; Embryophyta; Tracheophyta; Spermatophyta; Magnoliopsida; eudicotyledons; Gunneridae; Pentapetalae; rosids; fabids; Fabales; Fabaceae; Papilionoideae; 50 kb inversion clade; NPAAA clade; indigoferoid/millettioid clade; Phaseoleae; Cajanus	.	TRINITY_DN2427_c0_g1_i1.p1	607-1326[+]	A0A151QWE7_CAJCA^A0A151QWE7_CAJCA^Q:1-73,H:29-110^37.8%ID^E:2.93e-06^SubName: Full=Tankyrase-2 {ECO:0000313|EMBL:KYP34687.1};^Eukaryota; Viridiplantae; Streptophyta; Embryophyta; Tracheophyta; Spermatophyta; Magnoliopsida; eudicotyledons; Gunneridae; Pentapetalae; rosids; fabids; Fabales; Fabaceae; Papilionoideae; 50 kb inversion clade; NPAAA clade; indigoferoid/millettioid clade; Phaseoleae; Cajanus	KAF7824928.1^KAF7824928.1^Q:562-837,H:24-115^38%ID^E:1.8e-14^.^.	GMI63408.1^GMI63408.1^Q:1-81,H:1-82^39%ID^E:7.14e-11^.^.	GMI63408.1^GMI63408.1^Q:1-81,H:1-82^39%ID^E:1.9e-09^.^.	.	.	.	.	.	GO:0016020^cellular_component^membrane	GO:0016020^cellular_component^membrane	.	.	.
DN2427_c0_g1	TRINITY_DN2427_c0_g1_i10	.	.	.	.	.	.	.	.	.	.	.	.	.	.	.	.	.	.
DN2427_c0_g1	TRINITY_DN2427_c0_g1_i11	.	.	.	.	.	.	.	.	.	.	.	.	.	.	.	.	.	.
DN2427_c0_g1	TRINITY_DN2427_c0_g1_i12	.	.	.	.	.	.	.	.	.	.	.	.	.	.	.	.	.	.
DN2427_c0_g1	TRINITY_DN2427_c0_g1_i14	A0A151QWE7_CAJCA^A0A151QWE7_CAJCA^Q:828-1052,H:27-110^38.1%ID^E:6.41e-06^SubName: Full=Tankyrase-2 {ECO:0000313|EMBL:KYP34687.1};^Eukaryota; Viridiplantae; Streptophyta; Embryophyta; Tracheophyta; Spermatophyta; Magnoliopsida; eudicotyledons; Gunneridae; Pentapetalae; rosids; fabids; Fabales; Fabaceae; Papilionoideae; 50 kb inversion clade; NPAAA clade; indigoferoid/millettioid clade; Phaseoleae; Cajanus	.	TRINITY_DN2427_c0_g1_i14.p1	834-1553[+]	A0A151QWE7_CAJCA^A0A151QWE7_CAJCA^Q:1-73,H:29-110^37.8%ID^E:2.93e-06^SubName: Full=Tankyrase-2 {ECO:0000313|EMBL:KYP34687.1};^Eukaryota; Viridiplantae; Streptophyta; Embryophyta; Tracheophyta; Spermatophyta; Magnoliopsida; eudicotyledons; Gunneridae; Pentapetalae; rosids; fabids; Fabales; Fabaceae; Papilionoideae; 50 kb inversion clade; NPAAA clade; indigoferoid/millettioid clade; Phaseoleae; Cajanus	KAF7824928.1^KAF7824928.1^Q:789-1064,H:24-115^38%ID^E:2.2e-14^.^.	GMI63408.1^GMI63408.1^Q:1-81,H:1-82^39%ID^E:7.14e-11^.^.	GMI63408.1^GMI63408.1^Q:1-81,H:1-82^39%ID^E:1.9e-09^.^.	.	.	.	.	.	GO:0016020^cellular_component^membrane	GO:0016020^cellular_component^membrane	.	.	.
DN2427_c0_g1	TRINITY_DN2427_c0_g1_i15	.	.	.	.	.	.	.	.	.	.	.	.	.	.	.	.	.	.
DN2427_c0_g1	TRINITY_DN2427_c0_g1_i16	.	.	TRINITY_DN2427_c0_g1_i16.p1	1854-2573[+]	A0A151QWE7_CAJCA^A0A151QWE7_CAJCA^Q:1-73,H:29-110^37.8%ID^E:2.93e-06^SubName: Full=Tankyrase-2 {ECO:0000313|EMBL:KYP34687.1};^Eukaryota; Viridiplantae; Streptophyta; Embryophyta; Tracheophyta; Spermatophyta; Magnoliopsida; eudicotyledons; Gunneridae; Pentapetalae; rosids; fabids; Fabales; Fabaceae; Papilionoideae; 50 kb inversion clade; NPAAA clade; indigoferoid/millettioid clade; Phaseoleae; Cajanus	KAF7824928.1^KAF7824928.1^Q:1809-2084,H:24-115^38%ID^E:3.9e-14^.^.	GMI63408.1^GMI63408.1^Q:1-81,H:1-82^39%ID^E:7.14e-11^.^.	GMI63408.1^GMI63408.1^Q:1-81,H:1-82^39%ID^E:1.9e-09^.^.	.	.	.	.	.	.	GO:0016020^cellular_component^membrane	.	.	.
DN2427_c0_g1	TRINITY_DN2427_c0_g1_i17	A0A151QWE7_CAJCA^A0A151QWE7_CAJCA^Q:937-1161,H:27-110^38.1%ID^E:7.1e-06^SubName: Full=Tankyrase-2 {ECO:0000313|EMBL:KYP34687.1};^Eukaryota; Viridiplantae; Streptophyta; Embryophyta; Tracheophyta; Spermatophyta; Magnoliopsida; eudicotyledons; Gunneridae; Pentapetalae; rosids; fabids; Fabales; Fabaceae; Papilionoideae; 50 kb inversion clade; NPAAA clade; indigoferoid/millettioid clade; Phaseoleae; Cajanus	.	TRINITY_DN2427_c0_g1_i17.p1	943-1662[+]	A0A151QWE7_CAJCA^A0A151QWE7_CAJCA^Q:1-73,H:29-110^37.8%ID^E:2.93e-06^SubName: Full=Tankyrase-2 {ECO:0000313|EMBL:KYP34687.1};^Eukaryota; Viridiplantae; Streptophyta; Embryophyta; Tracheophyta; Spermatophyta; Magnoliopsida; eudicotyledons; Gunneridae; Pentapetalae; rosids; fabids; Fabales; Fabaceae; Papilionoideae; 50 kb inversion clade; NPAAA clade; indigoferoid/millettioid clade; Phaseoleae; Cajanus	KAF7824928.1^KAF7824928.1^Q:898-1173,H:24-115^38%ID^E:2.39e-14^.^.	GMI63408.1^GMI63408.1^Q:1-81,H:1-82^39%ID^E:7.14e-11^.^.	GMI63408.1^GMI63408.1^Q:1-81,H:1-82^39%ID^E:1.9e-09^.^.	.	.	.	.	.	GO:0016020^cellular_component^membrane	GO:0016020^cellular_component^membrane	.	.	.
DN2427_c0_g1	TRINITY_DN2427_c0_g1_i5	A0A151QWE7_CAJCA^A0A151QWE7_CAJCA^Q:601-825,H:27-110^38.1%ID^E:5.02e-06^SubName: Full=Tankyrase-2 {ECO:0000313|EMBL:KYP34687.1};^Eukaryota; Viridiplantae; Streptophyta; Embryophyta; Tracheophyta; Spermatophyta; Magnoliopsida; eudicotyledons; Gunneridae; Pentapetalae; rosids; fabids; Fabales; Fabaceae; Papilionoideae; 50 kb inversion clade; NPAAA clade; indigoferoid/millettioid clade; Phaseoleae; Cajanus	.	TRINITY_DN2427_c0_g1_i5.p1	607-1326[+]	A0A151QWE7_CAJCA^A0A151QWE7_CAJCA^Q:1-73,H:29-110^37.8%ID^E:2.93e-06^SubName: Full=Tankyrase-2 {ECO:0000313|EMBL:KYP34687.1};^Eukaryota; Viridiplantae; Streptophyta; Embryophyta; Tracheophyta; Spermatophyta; Magnoliopsida; eudicotyledons; Gunneridae; Pentapetalae; rosids; fabids; Fabales; Fabaceae; Papilionoideae; 50 kb inversion clade; NPAAA clade; indigoferoid/millettioid clade; Phaseoleae; Cajanus	KAF7824928.1^KAF7824928.1^Q:562-837,H:24-115^38%ID^E:1.8e-14^.^.	GMI63408.1^GMI63408.1^Q:1-81,H:1-82^39%ID^E:7.14e-11^.^.	GMI63408.1^GMI63408.1^Q:1-81,H:1-82^39%ID^E:1.9e-09^.^.	.	.	.	.	.	GO:0016020^cellular_component^membrane	GO:0016020^cellular_component^membrane	.	.	.
DN2427_c0_g1	TRINITY_DN2427_c0_g1_i6	.	.	.	.	.	.	.	.	.	.	.	.	.	.	.	.	.	.
DN2427_c0_g1	TRINITY_DN2427_c0_g1_i7	A0A151QWE7_CAJCA^A0A151QWE7_CAJCA^Q:914-1138,H:27-110^38.1%ID^E:6.95e-06^SubName: Full=Tankyrase-2 {ECO:0000313|EMBL:KYP34687.1};^Eukaryota; Viridiplantae; Streptophyta; Embryophyta; Tracheophyta; Spermatophyta; Magnoliopsida; eudicotyledons; Gunneridae; Pentapetalae; rosids; fabids; Fabales; Fabaceae; Papilionoideae; 50 kb inversion clade; NPAAA clade; indigoferoid/millettioid clade; Phaseoleae; Cajanus	.	TRINITY_DN2427_c0_g1_i7.p1	920-1639[+]	A0A151QWE7_CAJCA^A0A151QWE7_CAJCA^Q:1-73,H:29-110^37.8%ID^E:2.93e-06^SubName: Full=Tankyrase-2 {ECO:0000313|EMBL:KYP34687.1};^Eukaryota; Viridiplantae; Streptophyta; Embryophyta; Tracheophyta; Spermatophyta; Magnoliopsida; eudicotyledons; Gunneridae; Pentapetalae; rosids; fabids; Fabales; Fabaceae; Papilionoideae; 50 kb inversion clade; NPAAA clade; indigoferoid/millettioid clade; Phaseoleae; Cajanus	KAF7824928.1^KAF7824928.1^Q:875-1150,H:24-115^38%ID^E:2.35e-14^.^.	GMI63408.1^GMI63408.1^Q:1-81,H:1-82^39%ID^E:7.14e-11^.^.	GMI63408.1^GMI63408.1^Q:1-81,H:1-82^39%ID^E:1.9e-09^.^.	.	.	.	.	.	GO:0016020^cellular_component^membrane	GO:0016020^cellular_component^membrane	.	.	.
DN2427_c0_g1	TRINITY_DN2427_c0_g1_i9	A0A151QWE7_CAJCA^A0A151QWE7_CAJCA^Q:916-1140,H:27-110^38.1%ID^E:6.97e-06^SubName: Full=Tankyrase-2 {ECO:0000313|EMBL:KYP34687.1};^Eukaryota; Viridiplantae; Streptophyta; Embryophyta; Tracheophyta; Spermatophyta; Magnoliopsida; eudicotyledons; Gunneridae; Pentapetalae; rosids; fabids; Fabales; Fabaceae; Papilionoideae; 50 kb inversion clade; NPAAA clade; indigoferoid/millettioid clade; Phaseoleae; Cajanus	.	TRINITY_DN2427_c0_g1_i9.p1	922-1641[+]	A0A151QWE7_CAJCA^A0A151QWE7_CAJCA^Q:1-73,H:29-110^37.8%ID^E:2.93e-06^SubName: Full=Tankyrase-2 {ECO:0000313|EMBL:KYP34687.1};^Eukaryota; Viridiplantae; Streptophyta; Embryophyta; Tracheophyta; Spermatophyta; Magnoliopsida; eudicotyledons; Gunneridae; Pentapetalae; rosids; fabids; Fabales; Fabaceae; Papilionoideae; 50 kb inversion clade; NPAAA clade; indigoferoid/millettioid clade; Phaseoleae; Cajanus	KAF7824928.1^KAF7824928.1^Q:877-1152,H:24-115^38%ID^E:2.36e-14^.^.	GMI63408.1^GMI63408.1^Q:1-81,H:1-82^39%ID^E:7.14e-11^.^.	GMI63408.1^GMI63408.1^Q:1-81,H:1-82^39%ID^E:1.9e-09^.^.	.	.	.	.	.	GO:0016020^cellular_component^membrane	GO:0016020^cellular_component^membrane	.	.	.
DN2427_c0_g2	TRINITY_DN2427_c0_g2_i1	.	.	.	.	.	.	.	.	.	.	.	.	.	.	.	.	.	.
DN2427_c1_g1	TRINITY_DN2427_c1_g1_i10	A0A7C9EJW6_OPUST^A0A7C9EJW6_OPUST^Q:499-960,H:1-153^53.2%ID^E:1.68e-44^SubName: Full=Uncharacterized protein {ECO:0000313|EMBL:MBA4671801.1};^Eukaryota; Viridiplantae; Streptophyta; Embryophyta; Tracheophyta; Spermatophyta; Magnoliopsida; eudicotyledons; Gunneridae; Pentapetalae; Caryophyllales; Cactineae; Cactaceae; Opuntioideae; Opuntia	.	TRINITY_DN2427_c1_g1_i10.p1	277-978[+]	A0A7C9EJW6_OPUST^A0A7C9EJW6_OPUST^Q:75-229,H:1-154^52.9%ID^E:1.06e-48^SubName: Full=Uncharacterized protein {ECO:0000313|EMBL:MBA4671801.1};^Eukaryota; Viridiplantae; Streptophyta; Embryophyta; Tracheophyta; Spermatophyta; Magnoliopsida; eudicotyledons; Gunneridae; Pentapetalae; Caryophyllales; Cactineae; Cactaceae; Opuntioideae; Opuntia	KAJ8433436.1^KAJ8433436.1^Q:142-1002,H:31-327^60.3%ID^E:1.96e-112^.^.	KAJ8433436.1^KAJ8433436.1^Q:1-233,H:76-318^58.8%ID^E:1.7e-92^.^.	KAJ8433436.1^KAJ8433436.1^Q:1-233,H:76-318^58.8%ID^E:4.51e-91^.^.	.	.	.	.	.	.	.	.	.	.
DN2427_c1_g1	TRINITY_DN2427_c1_g1_i2	A0A7C9EJW6_OPUST^A0A7C9EJW6_OPUST^Q:499-960,H:1-153^53.2%ID^E:8.48e-45^SubName: Full=Uncharacterized protein {ECO:0000313|EMBL:MBA4671801.1};^Eukaryota; Viridiplantae; Streptophyta; Embryophyta; Tracheophyta; Spermatophyta; Magnoliopsida; eudicotyledons; Gunneridae; Pentapetalae; Caryophyllales; Cactineae; Cactaceae; Opuntioideae; Opuntia	.	TRINITY_DN2427_c1_g1_i2.p1	277-978[+]	A0A7C9EJW6_OPUST^A0A7C9EJW6_OPUST^Q:75-229,H:1-154^52.9%ID^E:1.06e-48^SubName: Full=Uncharacterized protein {ECO:0000313|EMBL:MBA4671801.1};^Eukaryota; Viridiplantae; Streptophyta; Embryophyta; Tracheophyta; Spermatophyta; Magnoliopsida; eudicotyledons; Gunneridae; Pentapetalae; Caryophyllales; Cactineae; Cactaceae; Opuntioideae; Opuntia	KAJ8433436.1^KAJ8433436.1^Q:142-1002,H:31-327^60.3%ID^E:4.41e-113^.^.	KAJ8433436.1^KAJ8433436.1^Q:1-233,H:76-318^58.8%ID^E:1.7e-92^.^.	KAJ8433436.1^KAJ8433436.1^Q:1-233,H:76-318^58.8%ID^E:4.51e-91^.^.	.	.	.	.	.	.	.	.	.	.
DN2427_c1_g1	TRINITY_DN2427_c1_g1_i3	A0A7C9EJW6_OPUST^A0A7C9EJW6_OPUST^Q:499-960,H:1-153^53.2%ID^E:4.35e-44^SubName: Full=Uncharacterized protein {ECO:0000313|EMBL:MBA4671801.1};^Eukaryota; Viridiplantae; Streptophyta; Embryophyta; Tracheophyta; Spermatophyta; Magnoliopsida; eudicotyledons; Gunneridae; Pentapetalae; Caryophyllales; Cactineae; Cactaceae; Opuntioideae; Opuntia	.	TRINITY_DN2427_c1_g1_i3.p1	277-978[+]	A0A7C9EJW6_OPUST^A0A7C9EJW6_OPUST^Q:75-229,H:1-154^52.9%ID^E:1.06e-48^SubName: Full=Uncharacterized protein {ECO:0000313|EMBL:MBA4671801.1};^Eukaryota; Viridiplantae; Streptophyta; Embryophyta; Tracheophyta; Spermatophyta; Magnoliopsida; eudicotyledons; Gunneridae; Pentapetalae; Caryophyllales; Cactineae; Cactaceae; Opuntioideae; Opuntia	KAJ8433436.1^KAJ8433436.1^Q:142-1002,H:31-327^60.3%ID^E:2.51e-111^.^.	KAJ8433436.1^KAJ8433436.1^Q:1-233,H:76-318^58.8%ID^E:1.7e-92^.^.	KAJ8433436.1^KAJ8433436.1^Q:1-233,H:76-318^58.8%ID^E:4.51e-91^.^.	.	.	.	.	.	.	.	.	.	.
DN2427_c1_g1	TRINITY_DN2427_c1_g1_i5	A0A7C9EJW6_OPUST^A0A7C9EJW6_OPUST^Q:499-960,H:1-153^53.2%ID^E:6.32e-44^SubName: Full=Uncharacterized protein {ECO:0000313|EMBL:MBA4671801.1};^Eukaryota; Viridiplantae; Streptophyta; Embryophyta; Tracheophyta; Spermatophyta; Magnoliopsida; eudicotyledons; Gunneridae; Pentapetalae; Caryophyllales; Cactineae; Cactaceae; Opuntioideae; Opuntia	.	TRINITY_DN2427_c1_g1_i5.p1	277-978[+]	A0A7C9EJW6_OPUST^A0A7C9EJW6_OPUST^Q:75-229,H:1-154^52.9%ID^E:1.06e-48^SubName: Full=Uncharacterized protein {ECO:0000313|EMBL:MBA4671801.1};^Eukaryota; Viridiplantae; Streptophyta; Embryophyta; Tracheophyta; Spermatophyta; Magnoliopsida; eudicotyledons; Gunneridae; Pentapetalae; Caryophyllales; Cactineae; Cactaceae; Opuntioideae; Opuntia	KAJ8433436.1^KAJ8433436.1^Q:142-1002,H:31-327^60.3%ID^E:9.31e-111^.^.	KAJ8433436.1^KAJ8433436.1^Q:1-233,H:76-318^58.8%ID^E:1.7e-92^.^.	KAJ8433436.1^KAJ8433436.1^Q:1-233,H:76-318^58.8%ID^E:4.51e-91^.^.	.	.	.	.	.	.	.	.	.	.
DN2427_c1_g1	TRINITY_DN2427_c1_g1_i9	A0A7C9A3Y1_OPUST^A0A7C9A3Y1_OPUST^Q:21-506,H:122-283^44.2%ID^E:8.32e-33^SubName: Full=Uncharacterized protein {ECO:0000313|EMBL:MBA4658918.1};^Eukaryota; Viridiplantae; Streptophyta; Embryophyta; Tracheophyta; Spermatophyta; Magnoliopsida; eudicotyledons; Gunneridae; Pentapetalae; Caryophyllales; Cactineae; Cactaceae; Opuntioideae; Opuntia	.	TRINITY_DN2427_c1_g1_i9.p1	129-509[+]	A0A7C9A3Y1_OPUST^A0A7C9A3Y1_OPUST^Q:1-126,H:158-283^39.5%ID^E:5.83e-16^SubName: Full=Uncharacterized protein {ECO:0000313|EMBL:MBA4658918.1};^Eukaryota; Viridiplantae; Streptophyta; Embryophyta; Tracheophyta; Spermatophyta; Magnoliopsida; eudicotyledons; Gunneridae; Pentapetalae; Caryophyllales; Cactineae; Cactaceae; Opuntioideae; Opuntia	KAJ8435532.1^KAJ8435532.1^Q:9-437,H:65-207^73.4%ID^E:7.85e-65^.^.	KAJ8435532.1^KAJ8435532.1^Q:2-120,H:106-223^67.2%ID^E:1.71e-43^.^.	KAJ8435532.1^KAJ8435532.1^Q:2-120,H:106-223^67.2%ID^E:4.54e-42^.^.	.	.	.	.	.	.	.	.	.	.
DN2427_c3_g1	TRINITY_DN2427_c3_g1_i11	.	.	.	.	.	.	.	.	.	.	.	.	.	.	.	.	.	.
DN2427_c3_g1	TRINITY_DN2427_c3_g1_i12	.	.	.	.	.	.	.	.	.	.	.	.	.	.	.	.	.	.
DN2427_c3_g1	TRINITY_DN2427_c3_g1_i13	.	.	.	.	.	.	.	.	.	.	.	.	.	.	.	.	.	.
DN2427_c3_g1	TRINITY_DN2427_c3_g1_i4	.	.	.	.	.	.	.	.	.	.	.	.	.	.	.	.	.	.
DN2427_c3_g1	TRINITY_DN2427_c3_g1_i6	.	.	.	.	.	.	.	.	.	.	.	.	.	.	.	.	.	.
DN2427_c3_g1	TRINITY_DN2427_c3_g1_i8	.	.	.	.	.	.	.	.	.	.	.	.	.	.	.	.	.	.
DN2427_c5_g1	TRINITY_DN2427_c5_g1_i1	.	.	.	.	.	.	.	.	.	.	.	.	.	.	.	.	.	.
DN2427_c6_g1	TRINITY_DN2427_c6_g1_i2	.	.	.	.	.	.	.	.	.	.	.	.	.	.	.	.	.	.
DN2427_c6_g1	TRINITY_DN2427_c6_g1_i3	.	.	.	.	.	.	.	.	.	.	.	.	.	.	.	.	.	.
DN2427_c7_g1	TRINITY_DN2427_c7_g1_i1	A0A7C9D5M0_OPUST^A0A7C9D5M0_OPUST^Q:284-6,H:20-112^58.1%ID^E:2.82e-28^RecName: Full=Retrotransposon Copia-like N-terminal domain-containing protein {ECO:0000256|Google:ProtNLM};^Eukaryota; Viridiplantae; Streptophyta; Embryophyta; Tracheophyta; Spermatophyta; Magnoliopsida; eudicotyledons; Gunneridae; Pentapetalae; Caryophyllales; Cactineae; Cactaceae; Opuntioideae; Opuntia	.	.	.	.	XP_049394596.1^XP_049394596.1^Q:284-6,H:27-119^48.4%ID^E:3.69e-22^.^.	.	.	.	.	.	.	.	.	.	.	.	.
DN2427_c7_g1	TRINITY_DN2427_c7_g1_i2	A0A7C9DVZ2_OPUST^A0A7C9DVZ2_OPUST^Q:1241-660,H:40-235^59.2%ID^E:1.43e-71^RecName: Full=Retrotransposon Copia-like N-terminal domain-containing protein {ECO:0000259|Pfam:PF14244};^Eukaryota; Viridiplantae; Streptophyta; Embryophyta; Tracheophyta; Spermatophyta; Magnoliopsida; eudicotyledons; Gunneridae; Pentapetalae; Caryophyllales; Cactineae; Cactaceae; Opuntioideae; Opuntia	.	.	.	.	XP_035838302.1^XP_035838302.1^Q:1142-600,H:7-181^50.3%ID^E:7.24e-53^.^.	.	.	.	.	.	.	.	GO:0016020^cellular_component^membrane	.	.	.	.
DN2427_c8_g1	TRINITY_DN2427_c8_g1_i1	.	.	.	.	.	.	.	.	.	.	.	.	.	.	.	.	.	.
DN2427_c9_g1	TRINITY_DN2427_c9_g1_i1	A0A7C9DVZ2_OPUST^A0A7C9DVZ2_OPUST^Q:16-180,H:140-194^83.6%ID^E:3.91e-27^RecName: Full=Retrotransposon Copia-like N-terminal domain-containing protein {ECO:0000259|Pfam:PF14244};^Eukaryota; Viridiplantae; Streptophyta; Embryophyta; Tracheophyta; Spermatophyta; Magnoliopsida; eudicotyledons; Gunneridae; Pentapetalae; Caryophyllales; Cactineae; Cactaceae; Opuntioideae; Opuntia	.	TRINITY_DN2427_c9_g1_i1.p1	1-309[+]	A0A7C9DVZ2_OPUST^A0A7C9DVZ2_OPUST^Q:6-60,H:140-194^83.6%ID^E:3.76e-27^RecName: Full=Retrotransposon Copia-like N-terminal domain-containing protein {ECO:0000259|Pfam:PF14244};^Eukaryota; Viridiplantae; Streptophyta; Embryophyta; Tracheophyta; Spermatophyta; Magnoliopsida; eudicotyledons; Gunneridae; Pentapetalae; Caryophyllales; Cactineae; Cactaceae; Opuntioideae; Opuntia	XP_006337990.2^XP_006337990.2^Q:16-306,H:83-190^43.5%ID^E:2.41e-20^.^.	XP_006337990.2^XP_006337990.2^Q:6-102,H:83-190^43.5%ID^E:1.66e-20^.^.	XP_006337990.2^XP_006337990.2^Q:6-102,H:83-190^43.5%ID^E:4.42e-19^.^.	.	.	.	.	.	GO:0016020^cellular_component^membrane	GO:0016020^cellular_component^membrane	.	.	.
DN2427_c10_g1	TRINITY_DN2427_c10_g1_i1	.	.	.	.	.	.	.	.	.	.	.	.	.	.	.	.	.	.
DN2427_c12_g1	TRINITY_DN2427_c12_g1_i1	.	.	.	.	.	.	.	.	.	.	.	.	.	.	.	.	.	.
DN2427_c14_g1	TRINITY_DN2427_c14_g1_i1	.	.	.	.	.	.	.	.	.	.	.	.	.	.	.	.	.	.
DN2452_c0_g2	TRINITY_DN2452_c0_g2_i1	A0A7C8YPM1_OPUST^A0A7C8YPM1_OPUST^Q:1581-3974,H:1-490^59%ID^E:2.22e-283^SubName: Full=Sterol 14-alpha-demethylase {ECO:0000313|EMBL:MBA4623417.1};^Eukaryota; Viridiplantae; Streptophyta; Embryophyta; Tracheophyta; Spermatophyta; Magnoliopsida; eudicotyledons; Gunneridae; Pentapetalae; Caryophyllales; Cactineae; Cactaceae; Opuntioideae; Opuntia	.	TRINITY_DN2452_c0_g2_i1.p4	4203-4562[-]	.	KAJ8429395.1^KAJ8429395.1^Q:1581-3980,H:1-492^60.8%ID^E:3.06e-295^.^.	.	.	.	.	.	.	.	GO:0020037^molecular_function^heme binding`GO:0005506^molecular_function^iron ion binding`GO:0008168^molecular_function^methyltransferase activity`GO:0008398^molecular_function^sterol 14-demethylase activity`GO:0032259^biological_process^methylation	.	.	.	.
DN2452_c0_g2	TRINITY_DN2452_c0_g2_i1	A0A7C8YPM1_OPUST^A0A7C8YPM1_OPUST^Q:1581-3974,H:1-490^59%ID^E:2.22e-283^SubName: Full=Sterol 14-alpha-demethylase {ECO:0000313|EMBL:MBA4623417.1};^Eukaryota; Viridiplantae; Streptophyta; Embryophyta; Tracheophyta; Spermatophyta; Magnoliopsida; eudicotyledons; Gunneridae; Pentapetalae; Caryophyllales; Cactineae; Cactaceae; Opuntioideae; Opuntia	.	TRINITY_DN2452_c0_g2_i1.p1	3138-3983[+]	A0A7C8YPM1_OPUST^A0A7C8YPM1_OPUST^Q:1-279,H:212-490^95%ID^E:5.87e-190^SubName: Full=Sterol 14-alpha-demethylase {ECO:0000313|EMBL:MBA4623417.1};^Eukaryota; Viridiplantae; Streptophyta; Embryophyta; Tracheophyta; Spermatophyta; Magnoliopsida; eudicotyledons; Gunneridae; Pentapetalae; Caryophyllales; Cactineae; Cactaceae; Opuntioideae; Opuntia	KAJ8429395.1^KAJ8429395.1^Q:1581-3980,H:1-492^60.8%ID^E:3.06e-295^.^.	KAJ8429395.1^KAJ8429395.1^Q:1-281,H:212-492^99.3%ID^E:2.28e-201^.^.	KAJ8429395.1^KAJ8429395.1^Q:1-281,H:212-492^99.3%ID^E:6.06e-200^.^.	PF00067.25^p450^Cytochrome P450^7-249^E:4.8e-50	.	.	.	.	GO:0020037^molecular_function^heme binding`GO:0005506^molecular_function^iron ion binding`GO:0008168^molecular_function^methyltransferase activity`GO:0008398^molecular_function^sterol 14-demethylase activity`GO:0032259^biological_process^methylation	GO:0020037^molecular_function^heme binding`GO:0005506^molecular_function^iron ion binding`GO:0008168^molecular_function^methyltransferase activity`GO:0008398^molecular_function^sterol 14-demethylase activity`GO:0032259^biological_process^methylation	GO:0004497^molecular_function^monooxygenase activity`GO:0005506^molecular_function^iron ion binding`GO:0016705^molecular_function^oxidoreductase activity, acting on paired donors, with incorporation or reduction of molecular oxygen`GO:0020037^molecular_function^heme binding	.	.
DN2452_c0_g2	TRINITY_DN2452_c0_g2_i1	A0A7C8YPM1_OPUST^A0A7C8YPM1_OPUST^Q:1581-3974,H:1-490^59%ID^E:2.22e-283^SubName: Full=Sterol 14-alpha-demethylase {ECO:0000313|EMBL:MBA4623417.1};^Eukaryota; Viridiplantae; Streptophyta; Embryophyta; Tracheophyta; Spermatophyta; Magnoliopsida; eudicotyledons; Gunneridae; Pentapetalae; Caryophyllales; Cactineae; Cactaceae; Opuntioideae; Opuntia	.	TRINITY_DN2452_c0_g2_i1.p2	1581-2129[+]	A0A7C8YPM1_OPUST^A0A7C8YPM1_OPUST^Q:1-161,H:1-161^95.7%ID^E:3.2e-99^SubName: Full=Sterol 14-alpha-demethylase {ECO:0000313|EMBL:MBA4623417.1};^Eukaryota; Viridiplantae; Streptophyta; Embryophyta; Tracheophyta; Spermatophyta; Magnoliopsida; eudicotyledons; Gunneridae; Pentapetalae; Caryophyllales; Cactineae; Cactaceae; Opuntioideae; Opuntia	KAJ8429395.1^KAJ8429395.1^Q:1581-3980,H:1-492^60.8%ID^E:3.06e-295^.^.	KAJ8451074.1^KAJ8451074.1^Q:1-161,H:1-161^96.9%ID^E:2.42e-101^.^.	KAJ8451074.1^KAJ8451074.1^Q:1-161,H:1-161^96.9%ID^E:6.45e-100^.^.	.	.	.	.	.	GO:0020037^molecular_function^heme binding`GO:0005506^molecular_function^iron ion binding`GO:0008168^molecular_function^methyltransferase activity`GO:0008398^molecular_function^sterol 14-demethylase activity`GO:0032259^biological_process^methylation	GO:0020037^molecular_function^heme binding`GO:0005506^molecular_function^iron ion binding`GO:0008168^molecular_function^methyltransferase activity`GO:0008398^molecular_function^sterol 14-demethylase activity`GO:0032259^biological_process^methylation	.	.	.
DN2452_c0_g2	TRINITY_DN2452_c0_g2_i2	A0A7C8YPM1_OPUST^A0A7C8YPM1_OPUST^Q:1753-4146,H:1-490^59%ID^E:1.11e-282^SubName: Full=Sterol 14-alpha-demethylase {ECO:0000313|EMBL:MBA4623417.1};^Eukaryota; Viridiplantae; Streptophyta; Embryophyta; Tracheophyta; Spermatophyta; Magnoliopsida; eudicotyledons; Gunneridae; Pentapetalae; Caryophyllales; Cactineae; Cactaceae; Opuntioideae; Opuntia	.	TRINITY_DN2452_c0_g2_i2.p2	1753-2301[+]	A0A7C8YPM1_OPUST^A0A7C8YPM1_OPUST^Q:1-161,H:1-161^95.7%ID^E:3.2e-99^SubName: Full=Sterol 14-alpha-demethylase {ECO:0000313|EMBL:MBA4623417.1};^Eukaryota; Viridiplantae; Streptophyta; Embryophyta; Tracheophyta; Spermatophyta; Magnoliopsida; eudicotyledons; Gunneridae; Pentapetalae; Caryophyllales; Cactineae; Cactaceae; Opuntioideae; Opuntia	KAJ8429395.1^KAJ8429395.1^Q:1753-4152,H:1-492^60.8%ID^E:1.59e-294^.^.	KAJ8451074.1^KAJ8451074.1^Q:1-161,H:1-161^96.9%ID^E:2.42e-101^.^.	KAJ8451074.1^KAJ8451074.1^Q:1-161,H:1-161^96.9%ID^E:6.45e-100^.^.	.	.	.	.	.	GO:0020037^molecular_function^heme binding`GO:0005506^molecular_function^iron ion binding`GO:0008168^molecular_function^methyltransferase activity`GO:0008398^molecular_function^sterol 14-demethylase activity`GO:0032259^biological_process^methylation	GO:0020037^molecular_function^heme binding`GO:0005506^molecular_function^iron ion binding`GO:0008168^molecular_function^methyltransferase activity`GO:0008398^molecular_function^sterol 14-demethylase activity`GO:0032259^biological_process^methylation	.	.	.
DN2452_c0_g2	TRINITY_DN2452_c0_g2_i2	A0A7C8YPM1_OPUST^A0A7C8YPM1_OPUST^Q:1753-4146,H:1-490^59%ID^E:1.11e-282^SubName: Full=Sterol 14-alpha-demethylase {ECO:0000313|EMBL:MBA4623417.1};^Eukaryota; Viridiplantae; Streptophyta; Embryophyta; Tracheophyta; Spermatophyta; Magnoliopsida; eudicotyledons; Gunneridae; Pentapetalae; Caryophyllales; Cactineae; Cactaceae; Opuntioideae; Opuntia	.	TRINITY_DN2452_c0_g2_i2.p1	3310-4155[+]	A0A7C8YPM1_OPUST^A0A7C8YPM1_OPUST^Q:1-279,H:212-490^95%ID^E:5.87e-190^SubName: Full=Sterol 14-alpha-demethylase {ECO:0000313|EMBL:MBA4623417.1};^Eukaryota; Viridiplantae; Streptophyta; Embryophyta; Tracheophyta; Spermatophyta; Magnoliopsida; eudicotyledons; Gunneridae; Pentapetalae; Caryophyllales; Cactineae; Cactaceae; Opuntioideae; Opuntia	KAJ8429395.1^KAJ8429395.1^Q:1753-4152,H:1-492^60.8%ID^E:1.59e-294^.^.	KAJ8429395.1^KAJ8429395.1^Q:1-281,H:212-492^99.3%ID^E:2.28e-201^.^.	KAJ8429395.1^KAJ8429395.1^Q:1-281,H:212-492^99.3%ID^E:6.06e-200^.^.	PF00067.25^p450^Cytochrome P450^7-249^E:4.8e-50	.	.	.	.	GO:0020037^molecular_function^heme binding`GO:0005506^molecular_function^iron ion binding`GO:0008168^molecular_function^methyltransferase activity`GO:0008398^molecular_function^sterol 14-demethylase activity`GO:0032259^biological_process^methylation	GO:0020037^molecular_function^heme binding`GO:0005506^molecular_function^iron ion binding`GO:0008168^molecular_function^methyltransferase activity`GO:0008398^molecular_function^sterol 14-demethylase activity`GO:0032259^biological_process^methylation	GO:0004497^molecular_function^monooxygenase activity`GO:0005506^molecular_function^iron ion binding`GO:0016705^molecular_function^oxidoreductase activity, acting on paired donors, with incorporation or reduction of molecular oxygen`GO:0020037^molecular_function^heme binding	.	.
DN2452_c0_g2	TRINITY_DN2452_c0_g2_i2	A0A7C8YPM1_OPUST^A0A7C8YPM1_OPUST^Q:1753-4146,H:1-490^59%ID^E:1.11e-282^SubName: Full=Sterol 14-alpha-demethylase {ECO:0000313|EMBL:MBA4623417.1};^Eukaryota; Viridiplantae; Streptophyta; Embryophyta; Tracheophyta; Spermatophyta; Magnoliopsida; eudicotyledons; Gunneridae; Pentapetalae; Caryophyllales; Cactineae; Cactaceae; Opuntioideae; Opuntia	.	TRINITY_DN2452_c0_g2_i2.p4	4375-4734[-]	.	KAJ8429395.1^KAJ8429395.1^Q:1753-4152,H:1-492^60.8%ID^E:1.59e-294^.^.	.	.	.	.	.	.	.	GO:0020037^molecular_function^heme binding`GO:0005506^molecular_function^iron ion binding`GO:0008168^molecular_function^methyltransferase activity`GO:0008398^molecular_function^sterol 14-demethylase activity`GO:0032259^biological_process^methylation	.	.	.	.
DN2452_c0_g2	TRINITY_DN2452_c0_g2_i4	A0A7C8YPM1_OPUST^A0A7C8YPM1_OPUST^Q:88-1557,H:1-490^96.1%ID^E:0^SubName: Full=Sterol 14-alpha-demethylase {ECO:0000313|EMBL:MBA4623417.1};^Eukaryota; Viridiplantae; Streptophyta; Embryophyta; Tracheophyta; Spermatophyta; Magnoliopsida; eudicotyledons; Gunneridae; Pentapetalae; Caryophyllales; Cactineae; Cactaceae; Opuntioideae; Opuntia	.	TRINITY_DN2452_c0_g2_i4.p1	88-1566[+]	A0A7C8YPM1_OPUST^A0A7C8YPM1_OPUST^Q:1-490,H:1-490^96.1%ID^E:0^SubName: Full=Sterol 14-alpha-demethylase {ECO:0000313|EMBL:MBA4623417.1};^Eukaryota; Viridiplantae; Streptophyta; Embryophyta; Tracheophyta; Spermatophyta; Magnoliopsida; eudicotyledons; Gunneridae; Pentapetalae; Caryophyllales; Cactineae; Cactaceae; Opuntioideae; Opuntia	KAJ8429395.1^KAJ8429395.1^Q:88-1563,H:1-492^98.8%ID^E:0^.^.	KAJ8429395.1^KAJ8429395.1^Q:1-492,H:1-492^98.8%ID^E:0^.^.	KAJ8429395.1^KAJ8429395.1^Q:1-492,H:1-492^98.8%ID^E:0^.^.	PF00067.25^p450^Cytochrome P450^47-460^E:6.7e-62	.	.	.	.	GO:0020037^molecular_function^heme binding`GO:0005506^molecular_function^iron ion binding`GO:0008168^molecular_function^methyltransferase activity`GO:0008398^molecular_function^sterol 14-demethylase activity`GO:0032259^biological_process^methylation	GO:0020037^molecular_function^heme binding`GO:0005506^molecular_function^iron ion binding`GO:0008168^molecular_function^methyltransferase activity`GO:0008398^molecular_function^sterol 14-demethylase activity`GO:0032259^biological_process^methylation	GO:0004497^molecular_function^monooxygenase activity`GO:0005506^molecular_function^iron ion binding`GO:0016705^molecular_function^oxidoreductase activity, acting on paired donors, with incorporation or reduction of molecular oxygen`GO:0020037^molecular_function^heme binding	.	.
DN2452_c0_g2	TRINITY_DN2452_c0_g2_i4	A0A7C8YPM1_OPUST^A0A7C8YPM1_OPUST^Q:88-1557,H:1-490^96.1%ID^E:0^SubName: Full=Sterol 14-alpha-demethylase {ECO:0000313|EMBL:MBA4623417.1};^Eukaryota; Viridiplantae; Streptophyta; Embryophyta; Tracheophyta; Spermatophyta; Magnoliopsida; eudicotyledons; Gunneridae; Pentapetalae; Caryophyllales; Cactineae; Cactaceae; Opuntioideae; Opuntia	.	TRINITY_DN2452_c0_g2_i4.p2	1786-2145[-]	.	KAJ8429395.1^KAJ8429395.1^Q:88-1563,H:1-492^98.8%ID^E:0^.^.	.	.	.	.	.	.	.	GO:0020037^molecular_function^heme binding`GO:0005506^molecular_function^iron ion binding`GO:0008168^molecular_function^methyltransferase activity`GO:0008398^molecular_function^sterol 14-demethylase activity`GO:0032259^biological_process^methylation	.	.	.	.
DN2452_c0_g3	TRINITY_DN2452_c0_g3_i1	A0A0K9QKE9_SPIOL^A0A0K9QKE9_SPIOL^Q:709-2,H:112-347^83.1%ID^E:1.37e-136^RecName: Full=Enoyl reductase (ER) domain-containing protein {ECO:0000259|SMART:SM00829};^Eukaryota; Viridiplantae; Streptophyta; Embryophyta; Tracheophyta; Spermatophyta; Magnoliopsida; eudicotyledons; Gunneridae; Pentapetalae; Caryophyllales; Chenopodiaceae; Chenopodioideae; Anserineae; Spinacia	.	TRINITY_DN2452_c0_g3_i1.p1	2-628[-]	A0A0K9QKE9_SPIOL^A0A0K9QKE9_SPIOL^Q:1-209,H:139-347^81.8%ID^E:3.63e-114^RecName: Full=Enoyl reductase (ER) domain-containing protein {ECO:0000259|SMART:SM00829};^Eukaryota; Viridiplantae; Streptophyta; Embryophyta; Tracheophyta; Spermatophyta; Magnoliopsida; eudicotyledons; Gunneridae; Pentapetalae; Caryophyllales; Chenopodiaceae; Chenopodioideae; Anserineae; Spinacia	KAJ8446706.1^KAJ8446706.1^Q:718-2,H:111-349^95.8%ID^E:2.68e-157^.^.	KAJ8446706.1^KAJ8446706.1^Q:1-209,H:141-349^96.2%ID^E:2.48e-133^.^.	KAJ8446706.1^KAJ8446706.1^Q:1-209,H:141-349^96.2%ID^E:6.58e-132^.^.	PF01262.24^AlaDh_PNT_C^Alanine dehydrogenase/PNT, C-terminal domain^47-116^E:2.6e-06`PF00107.29^ADH_zinc_N^Zinc-binding dehydrogenase^53-176^E:2.3e-21	.	.	.	.	GO:0045551^molecular_function^cinnamyl-alcohol dehydrogenase activity`GO:0008270^molecular_function^zinc ion binding`GO:0009809^biological_process^lignin biosynthetic process	GO:0045551^molecular_function^cinnamyl-alcohol dehydrogenase activity`GO:0008270^molecular_function^zinc ion binding`GO:0009809^biological_process^lignin biosynthetic process	.	.	.
DN2452_c0_g4	TRINITY_DN2452_c0_g4_i1	A0A0K9QKE9_SPIOL^A0A0K9QKE9_SPIOL^Q:10-717,H:112-347^83.1%ID^E:1.37e-136^RecName: Full=Enoyl reductase (ER) domain-containing protein {ECO:0000259|SMART:SM00829};^Eukaryota; Viridiplantae; Streptophyta; Embryophyta; Tracheophyta; Spermatophyta; Magnoliopsida; eudicotyledons; Gunneridae; Pentapetalae; Caryophyllales; Chenopodiaceae; Chenopodioideae; Anserineae; Spinacia	.	TRINITY_DN2452_c0_g4_i1.p1	91-717[+]	A0A0K9QKE9_SPIOL^A0A0K9QKE9_SPIOL^Q:1-209,H:139-347^81.8%ID^E:3.63e-114^RecName: Full=Enoyl reductase (ER) domain-containing protein {ECO:0000259|SMART:SM00829};^Eukaryota; Viridiplantae; Streptophyta; Embryophyta; Tracheophyta; Spermatophyta; Magnoliopsida; eudicotyledons; Gunneridae; Pentapetalae; Caryophyllales; Chenopodiaceae; Chenopodioideae; Anserineae; Spinacia	KAJ8446706.1^KAJ8446706.1^Q:1-717,H:111-349^95.8%ID^E:2.68e-157^.^.	KAJ8446706.1^KAJ8446706.1^Q:1-209,H:141-349^96.2%ID^E:2.48e-133^.^.	KAJ8446706.1^KAJ8446706.1^Q:1-209,H:141-349^96.2%ID^E:6.58e-132^.^.	PF01262.24^AlaDh_PNT_C^Alanine dehydrogenase/PNT, C-terminal domain^47-116^E:2.6e-06`PF00107.29^ADH_zinc_N^Zinc-binding dehydrogenase^53-176^E:2.3e-21	.	.	.	.	GO:0045551^molecular_function^cinnamyl-alcohol dehydrogenase activity`GO:0008270^molecular_function^zinc ion binding`GO:0009809^biological_process^lignin biosynthetic process	GO:0045551^molecular_function^cinnamyl-alcohol dehydrogenase activity`GO:0008270^molecular_function^zinc ion binding`GO:0009809^biological_process^lignin biosynthetic process	.	.	.
DN2452_c0_g4	TRINITY_DN2452_c0_g4_i2	A0A0K9QKE9_SPIOL^A0A0K9QKE9_SPIOL^Q:10-573,H:112-299^81.4%ID^E:1.6e-97^RecName: Full=Enoyl reductase (ER) domain-containing protein {ECO:0000259|SMART:SM00829};^Eukaryota; Viridiplantae; Streptophyta; Embryophyta; Tracheophyta; Spermatophyta; Magnoliopsida; eudicotyledons; Gunneridae; Pentapetalae; Caryophyllales; Chenopodiaceae; Chenopodioideae; Anserineae; Spinacia	.	TRINITY_DN2452_c0_g4_i2.p1	91-615[+]	A0A0K9QKE9_SPIOL^A0A0K9QKE9_SPIOL^Q:1-161,H:139-299^79.5%ID^E:5.16e-82^RecName: Full=Enoyl reductase (ER) domain-containing protein {ECO:0000259|SMART:SM00829};^Eukaryota; Viridiplantae; Streptophyta; Embryophyta; Tracheophyta; Spermatophyta; Magnoliopsida; eudicotyledons; Gunneridae; Pentapetalae; Caryophyllales; Chenopodiaceae; Chenopodioideae; Anserineae; Spinacia	KAJ8446706.1^KAJ8446706.1^Q:1-573,H:111-301^93.7%ID^E:1.77e-113^.^.	KAJ8446706.1^KAJ8446706.1^Q:1-161,H:141-301^93.8%ID^E:1.01e-96^.^.	KAJ8446706.1^KAJ8446706.1^Q:1-161,H:141-301^93.8%ID^E:2.67e-95^.^.	PF01262.24^AlaDh_PNT_C^Alanine dehydrogenase/PNT, C-terminal domain^47-116^E:1.7e-06`PF00107.29^ADH_zinc_N^Zinc-binding dehydrogenase^53-164^E:3.5e-16	.	.	.	.	GO:0045551^molecular_function^cinnamyl-alcohol dehydrogenase activity`GO:0008270^molecular_function^zinc ion binding`GO:0009809^biological_process^lignin biosynthetic process	GO:0045551^molecular_function^cinnamyl-alcohol dehydrogenase activity`GO:0008270^molecular_function^zinc ion binding`GO:0009809^biological_process^lignin biosynthetic process	.	.	.
DN2452_c0_g5	TRINITY_DN2452_c0_g5_i1	.	.	.	.	.	.	.	.	.	.	.	.	.	.	.	.	.	.
DN2452_c0_g5	TRINITY_DN2452_c0_g5_i2	.	.	.	.	.	.	.	.	.	.	.	.	.	.	.	.	.	.
DN2452_c0_g6	TRINITY_DN2452_c0_g6_i1	.	.	.	.	.	.	.	.	.	.	.	.	.	.	.	.	.	.
DN2452_c0_g6	TRINITY_DN2452_c0_g6_i2	.	.	.	.	.	.	.	.	.	.	.	.	.	.	.	.	.	.
DN2452_c0_g6	TRINITY_DN2452_c0_g6_i3	.	.	.	.	.	.	.	.	.	.	.	.	.	.	.	.	.	.
DN2452_c2_g1	TRINITY_DN2452_c2_g1_i1	.	.	.	.	.	.	.	.	.	.	.	.	.	.	.	.	.	.
DN2452_c8_g1	TRINITY_DN2452_c8_g1_i1	.	.	.	.	.	.	.	.	.	.	.	.	.	.	.	.	.	.
DN2438_c0_g1	TRINITY_DN2438_c0_g1_i14	A0A7C9AJU4_OPUST^A0A7C9AJU4_OPUST^Q:301-2058,H:1-586^91%ID^E:0^RecName: Full=Peptidase M28 domain-containing protein {ECO:0000259|Pfam:PF04389};^Eukaryota; Viridiplantae; Streptophyta; Embryophyta; Tracheophyta; Spermatophyta; Magnoliopsida; eudicotyledons; Gunneridae; Pentapetalae; Caryophyllales; Cactineae; Cactaceae; Opuntioideae; Opuntia	.	TRINITY_DN2438_c0_g1_i14.p1	301-2088[+]	A0A7C9AJU4_OPUST^A0A7C9AJU4_OPUST^Q:1-586,H:1-586^91%ID^E:0^RecName: Full=Peptidase M28 domain-containing protein {ECO:0000259|Pfam:PF04389};^Eukaryota; Viridiplantae; Streptophyta; Embryophyta; Tracheophyta; Spermatophyta; Magnoliopsida; eudicotyledons; Gunneridae; Pentapetalae; Caryophyllales; Cactineae; Cactaceae; Opuntioideae; Opuntia	KAJ8451528.1^KAJ8451528.1^Q:301-2070,H:1-588^96.6%ID^E:0^.^.	KAJ8451528.1^KAJ8451528.1^Q:1-590,H:1-588^96.6%ID^E:0^.^.	KAJ8451528.1^KAJ8451528.1^Q:1-590,H:1-588^96.6%ID^E:0^.^.	PF04389.20^Peptidase_M28^Peptidase family M28^131-322^E:3e-39`PF01546.31^Peptidase_M20^Peptidase family M20/M25/M40^160-288^E:1.5e-06	.	.	.	.	GO:0016020^cellular_component^membrane`GO:0008235^molecular_function^metalloexopeptidase activity`GO:0006508^biological_process^proteolysis	GO:0016020^cellular_component^membrane`GO:0008235^molecular_function^metalloexopeptidase activity`GO:0006508^biological_process^proteolysis	GO:0016787^molecular_function^hydrolase activity	.	.
DN2438_c0_g1	TRINITY_DN2438_c0_g1_i22	A0A7C9AKQ2_OPUST^A0A7C9AKQ2_OPUST^Q:126-1361,H:2-385^64.2%ID^E:2.16e-158^RecName: Full=Peptidase M28 domain-containing protein {ECO:0000259|Pfam:PF04389};^Eukaryota; Viridiplantae; Streptophyta; Embryophyta; Tracheophyta; Spermatophyta; Magnoliopsida; eudicotyledons; Gunneridae; Pentapetalae; Caryophyllales; Cactineae; Cactaceae; Opuntioideae; Opuntia	.	TRINITY_DN2438_c0_g1_i22.p2	915-1376[+]	A0A7C9AK50_OPUST^A0A7C9AK50_OPUST^Q:1-153,H:173-325^94.1%ID^E:2.3e-104^RecName: Full=Peptidase M28 domain-containing protein {ECO:0000259|Pfam:PF04389};^Eukaryota; Viridiplantae; Streptophyta; Embryophyta; Tracheophyta; Spermatophyta; Magnoliopsida; eudicotyledons; Gunneridae; Pentapetalae; Caryophyllales; Cactineae; Cactaceae; Opuntioideae; Opuntia	KAJ8451528.1^KAJ8451528.1^Q:519-1334,H:78-310^83.1%ID^E:3.3e-136^.^.	KAJ8451528.1^KAJ8451528.1^Q:1-140,H:173-310^97.1%ID^E:7.91e-88^.^.	KAJ8451528.1^KAJ8451528.1^Q:1-140,H:173-310^97.1%ID^E:2.1e-86^.^.	PF04389.20^Peptidase_M28^Peptidase family M28^1-138^E:1.9e-25	.	.	.	.	GO:0016020^cellular_component^membrane`GO:0008235^molecular_function^metalloexopeptidase activity`GO:0006508^biological_process^proteolysis	GO:0016020^cellular_component^membrane`GO:0008235^molecular_function^metalloexopeptidase activity`GO:0006508^biological_process^proteolysis	.	.	.
DN2438_c0_g1	TRINITY_DN2438_c0_g1_i22	A0A7C9AKQ2_OPUST^A0A7C9AKQ2_OPUST^Q:126-1361,H:2-385^64.2%ID^E:2.16e-158^RecName: Full=Peptidase M28 domain-containing protein {ECO:0000259|Pfam:PF04389};^Eukaryota; Viridiplantae; Streptophyta; Embryophyta; Tracheophyta; Spermatophyta; Magnoliopsida; eudicotyledons; Gunneridae; Pentapetalae; Caryophyllales; Cactineae; Cactaceae; Opuntioideae; Opuntia	.	TRINITY_DN2438_c0_g1_i22.p1	1478-2023[+]	A0A7C9AMZ9_OPUST^A0A7C9AMZ9_OPUST^Q:1-182,H:325-506^92.9%ID^E:1.18e-108^RecName: Full=Peptidase M28 domain-containing protein {ECO:0000259|Pfam:PF04389};^Eukaryota; Viridiplantae; Streptophyta; Embryophyta; Tracheophyta; Spermatophyta; Magnoliopsida; eudicotyledons; Gunneridae; Pentapetalae; Caryophyllales; Cactineae; Cactaceae; Opuntioideae; Opuntia	KAJ8451528.1^KAJ8451528.1^Q:519-1334,H:78-310^83.1%ID^E:3.3e-136^.^.	KAJ8451528.1^KAJ8451528.1^Q:1-182,H:323-504^99.5%ID^E:1.46e-114^.^.	KAJ8451528.1^KAJ8451528.1^Q:1-182,H:323-504^99.5%ID^E:3.89e-113^.^.	.	.	.	.	.	GO:0016020^cellular_component^membrane`GO:0008235^molecular_function^metalloexopeptidase activity`GO:0006508^biological_process^proteolysis	GO:0016020^cellular_component^membrane`GO:0008235^molecular_function^metalloexopeptidase activity`GO:0006508^biological_process^proteolysis	.	.	.
DN2438_c0_g1	TRINITY_DN2438_c0_g1_i23	A0A7C9AJU4_OPUST^A0A7C9AJU4_OPUST^Q:301-4311,H:1-867^39.8%ID^E:7.66e-227^RecName: Full=Peptidase M28 domain-containing protein {ECO:0000259|Pfam:PF04389};^Eukaryota; Viridiplantae; Streptophyta; Embryophyta; Tracheophyta; Spermatophyta; Magnoliopsida; eudicotyledons; Gunneridae; Pentapetalae; Caryophyllales; Cactineae; Cactaceae; Opuntioideae; Opuntia	.	TRINITY_DN2438_c0_g1_i23.p2	301-1278[+]	A0A7C9AK50_OPUST^A0A7C9AK50_OPUST^Q:1-325,H:1-325^93.5%ID^E:1.49e-220^RecName: Full=Peptidase M28 domain-containing protein {ECO:0000259|Pfam:PF04389};^Eukaryota; Viridiplantae; Streptophyta; Embryophyta; Tracheophyta; Spermatophyta; Magnoliopsida; eudicotyledons; Gunneridae; Pentapetalae; Caryophyllales; Cactineae; Cactaceae; Opuntioideae; Opuntia	KAJ8451528.1^KAJ8451528.1^Q:301-4311,H:1-871^43%ID^E:2.74e-275^.^.	KAJ8451528.1^KAJ8451528.1^Q:1-312,H:1-310^95.8%ID^E:1.73e-205^.^.	KAJ8451528.1^KAJ8451528.1^Q:1-312,H:1-310^95.8%ID^E:4.6e-204^.^.	PF04389.20^Peptidase_M28^Peptidase family M28^131-309^E:1.7e-38`PF01546.31^Peptidase_M20^Peptidase family M20/M25/M40^160-288^E:3.7e-07	.	.	.	.	GO:0016020^cellular_component^membrane`GO:0008235^molecular_function^metalloexopeptidase activity`GO:0006508^biological_process^proteolysis	GO:0016020^cellular_component^membrane`GO:0008235^molecular_function^metalloexopeptidase activity`GO:0006508^biological_process^proteolysis	GO:0016787^molecular_function^hydrolase activity	.	.
DN2438_c0_g1	TRINITY_DN2438_c0_g1_i23	A0A7C9AJU4_OPUST^A0A7C9AJU4_OPUST^Q:301-4311,H:1-867^39.8%ID^E:7.66e-227^RecName: Full=Peptidase M28 domain-containing protein {ECO:0000259|Pfam:PF04389};^Eukaryota; Viridiplantae; Streptophyta; Embryophyta; Tracheophyta; Spermatophyta; Magnoliopsida; eudicotyledons; Gunneridae; Pentapetalae; Caryophyllales; Cactineae; Cactaceae; Opuntioideae; Opuntia	.	TRINITY_DN2438_c0_g1_i23.p1	1380-2405[+]	A0A7C9AM45_OPUST^A0A7C9AM45_OPUST^Q:1-264,H:211-474^87.1%ID^E:1.15e-148^RecName: Full=Peptidase M28 domain-containing protein {ECO:0000259|Pfam:PF04389};^Eukaryota; Viridiplantae; Streptophyta; Embryophyta; Tracheophyta; Spermatophyta; Magnoliopsida; eudicotyledons; Gunneridae; Pentapetalae; Caryophyllales; Cactineae; Cactaceae; Opuntioideae; Opuntia	KAJ8451528.1^KAJ8451528.1^Q:301-4311,H:1-871^43%ID^E:2.74e-275^.^.	KAJ8451528.1^KAJ8451528.1^Q:1-268,H:323-592^96.7%ID^E:3.77e-171^.^.	KAJ8451528.1^KAJ8451528.1^Q:1-268,H:323-592^96.7%ID^E:1e-169^.^.	.	.	.	.	.	GO:0016020^cellular_component^membrane`GO:0008235^molecular_function^metalloexopeptidase activity`GO:0006508^biological_process^proteolysis	GO:0016020^cellular_component^membrane`GO:0008235^molecular_function^metalloexopeptidase activity`GO:0006508^biological_process^proteolysis	.	.	.
DN2438_c0_g1	TRINITY_DN2438_c0_g1_i26	A0A7C9AJU4_OPUST^A0A7C9AJU4_OPUST^Q:301-1863,H:1-521^91.7%ID^E:0^RecName: Full=Peptidase M28 domain-containing protein {ECO:0000259|Pfam:PF04389};^Eukaryota; Viridiplantae; Streptophyta; Embryophyta; Tracheophyta; Spermatophyta; Magnoliopsida; eudicotyledons; Gunneridae; Pentapetalae; Caryophyllales; Cactineae; Cactaceae; Opuntioideae; Opuntia	.	TRINITY_DN2438_c0_g1_i26.p1	301-1920[+]	A0A7C9AJU4_OPUST^A0A7C9AJU4_OPUST^Q:1-521,H:1-521^91.7%ID^E:0^RecName: Full=Peptidase M28 domain-containing protein {ECO:0000259|Pfam:PF04389};^Eukaryota; Viridiplantae; Streptophyta; Embryophyta; Tracheophyta; Spermatophyta; Magnoliopsida; eudicotyledons; Gunneridae; Pentapetalae; Caryophyllales; Cactineae; Cactaceae; Opuntioideae; Opuntia	KAJ8451528.1^KAJ8451528.1^Q:301-1863,H:1-519^97.1%ID^E:0^.^.	KAJ8451528.1^KAJ8451528.1^Q:1-521,H:1-519^97.1%ID^E:0^.^.	KAJ8451528.1^KAJ8451528.1^Q:1-521,H:1-519^97.1%ID^E:0^.^.	PF04389.20^Peptidase_M28^Peptidase family M28^131-322^E:2.4e-39`PF01546.31^Peptidase_M20^Peptidase family M20/M25/M40^160-280^E:1.4e-06	.	.	.	.	GO:0016020^cellular_component^membrane`GO:0008235^molecular_function^metalloexopeptidase activity`GO:0006508^biological_process^proteolysis	GO:0016020^cellular_component^membrane`GO:0008235^molecular_function^metalloexopeptidase activity`GO:0006508^biological_process^proteolysis	GO:0016787^molecular_function^hydrolase activity	.	.
DN2438_c0_g1	TRINITY_DN2438_c0_g1_i28	A0A7C9AMZ9_OPUST^A0A7C9AMZ9_OPUST^Q:2-589,H:311-506^92.9%ID^E:5.7e-116^RecName: Full=Peptidase M28 domain-containing protein {ECO:0000259|Pfam:PF04389};^Eukaryota; Viridiplantae; Streptophyta; Embryophyta; Tracheophyta; Spermatophyta; Magnoliopsida; eudicotyledons; Gunneridae; Pentapetalae; Caryophyllales; Cactineae; Cactaceae; Opuntioideae; Opuntia	.	TRINITY_DN2438_c0_g1_i28.p2	742-1134[+]	A0A7C9AJ17_OPUST^A0A7C9AJ17_OPUST^Q:1-131,H:243-373^94.7%ID^E:4.73e-76^RecName: Full=Endoplasmic reticulum metallopeptidase 1 {ECO:0000256|Google:ProtNLM};^Eukaryota; Viridiplantae; Streptophyta; Embryophyta; Tracheophyta; Spermatophyta; Magnoliopsida; eudicotyledons; Gunneridae; Pentapetalae; Caryophyllales; Cactineae; Cactaceae; Opuntioideae; Opuntia	KAJ8451528.1^KAJ8451528.1^Q:2-589,H:309-504^99%ID^E:1.14e-121^.^.	KAJ8451528.1^KAJ8451528.1^Q:1-131,H:573-709^94.9%ID^E:1.77e-75^.^.	KAJ8451528.1^KAJ8451528.1^Q:1-131,H:573-709^94.9%ID^E:4.7e-74^.^.	.	.	.	.	.	GO:0016020^cellular_component^membrane`GO:0008235^molecular_function^metalloexopeptidase activity`GO:0006508^biological_process^proteolysis	GO:0016020^cellular_component^membrane`GO:0008235^molecular_function^metalloexopeptidase activity`GO:0006508^biological_process^proteolysis	.	.	.
DN2438_c0_g1	TRINITY_DN2438_c0_g1_i28	A0A7C9AMZ9_OPUST^A0A7C9AMZ9_OPUST^Q:2-589,H:311-506^92.9%ID^E:5.7e-116^RecName: Full=Peptidase M28 domain-containing protein {ECO:0000259|Pfam:PF04389};^Eukaryota; Viridiplantae; Streptophyta; Embryophyta; Tracheophyta; Spermatophyta; Magnoliopsida; eudicotyledons; Gunneridae; Pentapetalae; Caryophyllales; Cactineae; Cactaceae; Opuntioideae; Opuntia	.	TRINITY_DN2438_c0_g1_i28.p1	2-649[+]	A0A7C9AMZ9_OPUST^A0A7C9AMZ9_OPUST^Q:1-196,H:311-506^92.9%ID^E:1.25e-118^RecName: Full=Peptidase M28 domain-containing protein {ECO:0000259|Pfam:PF04389};^Eukaryota; Viridiplantae; Streptophyta; Embryophyta; Tracheophyta; Spermatophyta; Magnoliopsida; eudicotyledons; Gunneridae; Pentapetalae; Caryophyllales; Cactineae; Cactaceae; Opuntioideae; Opuntia	KAJ8451528.1^KAJ8451528.1^Q:2-589,H:309-504^99%ID^E:1.14e-121^.^.	KAJ8451528.1^KAJ8451528.1^Q:1-196,H:309-504^99%ID^E:2.31e-124^.^.	KAJ8451528.1^KAJ8451528.1^Q:1-196,H:309-504^99%ID^E:6.14e-123^.^.	.	.	.	.	.	GO:0016020^cellular_component^membrane`GO:0008235^molecular_function^metalloexopeptidase activity`GO:0006508^biological_process^proteolysis	GO:0016020^cellular_component^membrane`GO:0008235^molecular_function^metalloexopeptidase activity`GO:0006508^biological_process^proteolysis	.	.	.
DN2438_c0_g1	TRINITY_DN2438_c0_g1_i3	A0A7C9AJU4_OPUST^A0A7C9AJU4_OPUST^Q:301-2064,H:1-588^90.8%ID^E:0^RecName: Full=Peptidase M28 domain-containing protein {ECO:0000259|Pfam:PF04389};^Eukaryota; Viridiplantae; Streptophyta; Embryophyta; Tracheophyta; Spermatophyta; Magnoliopsida; eudicotyledons; Gunneridae; Pentapetalae; Caryophyllales; Cactineae; Cactaceae; Opuntioideae; Opuntia	.	TRINITY_DN2438_c0_g1_i3.p1	301-2298[+]	A0A7C9AJU4_OPUST^A0A7C9AJU4_OPUST^Q:1-588,H:1-588^90.8%ID^E:0^RecName: Full=Peptidase M28 domain-containing protein {ECO:0000259|Pfam:PF04389};^Eukaryota; Viridiplantae; Streptophyta; Embryophyta; Tracheophyta; Spermatophyta; Magnoliopsida; eudicotyledons; Gunneridae; Pentapetalae; Caryophyllales; Cactineae; Cactaceae; Opuntioideae; Opuntia	KAJ8451528.1^KAJ8451528.1^Q:301-2076,H:1-592^96.3%ID^E:0^.^.	KAJ8451528.1^KAJ8451528.1^Q:1-592,H:1-592^96.3%ID^E:0^.^.	KAJ8451528.1^KAJ8451528.1^Q:1-592,H:1-592^96.3%ID^E:0^.^.	PF04389.20^Peptidase_M28^Peptidase family M28^131-322^E:3.7e-39`PF01546.31^Peptidase_M20^Peptidase family M20/M25/M40^160-280^E:1.8e-06	.	.	.	.	GO:0016020^cellular_component^membrane`GO:0008235^molecular_function^metalloexopeptidase activity`GO:0006508^biological_process^proteolysis	GO:0016020^cellular_component^membrane`GO:0008235^molecular_function^metalloexopeptidase activity`GO:0006508^biological_process^proteolysis	GO:0016787^molecular_function^hydrolase activity	.	.
DN2438_c0_g1	TRINITY_DN2438_c0_g1_i30	A0A7C9AJ17_OPUST^A0A7C9AJ17_OPUST^Q:3-683,H:193-381^75.8%ID^E:2.18e-100^RecName: Full=Endoplasmic reticulum metallopeptidase 1 {ECO:0000256|Google:ProtNLM};^Eukaryota; Viridiplantae; Streptophyta; Embryophyta; Tracheophyta; Spermatophyta; Magnoliopsida; eudicotyledons; Gunneridae; Pentapetalae; Caryophyllales; Cactineae; Cactaceae; Opuntioideae; Opuntia	.	TRINITY_DN2438_c0_g1_i30.p1	3-419[+]	A0A7C9AJ17_OPUST^A0A7C9AJ17_OPUST^Q:1-137,H:193-329^90.5%ID^E:1.49e-77^RecName: Full=Endoplasmic reticulum metallopeptidase 1 {ECO:0000256|Google:ProtNLM};^Eukaryota; Viridiplantae; Streptophyta; Embryophyta; Tracheophyta; Spermatophyta; Magnoliopsida; eudicotyledons; Gunneridae; Pentapetalae; Caryophyllales; Cactineae; Cactaceae; Opuntioideae; Opuntia	KAJ8451528.1^KAJ8451528.1^Q:3-683,H:523-717^78.5%ID^E:3.5e-102^.^.	KAJ8451528.1^KAJ8451528.1^Q:1-136,H:523-664^93.7%ID^E:2.29e-78^.^.	KAJ8451528.1^KAJ8451528.1^Q:1-136,H:523-664^93.7%ID^E:6.1e-77^.^.	.	.	.	.	.	GO:0016020^cellular_component^membrane`GO:0008235^molecular_function^metalloexopeptidase activity`GO:0006508^biological_process^proteolysis	GO:0016020^cellular_component^membrane`GO:0008235^molecular_function^metalloexopeptidase activity`GO:0006508^biological_process^proteolysis	.	.	.
DN2438_c0_g1	TRINITY_DN2438_c0_g1_i32	A0A7C9AJU4_OPUST^A0A7C9AJU4_OPUST^Q:301-2064,H:1-588^90.8%ID^E:0^RecName: Full=Peptidase M28 domain-containing protein {ECO:0000259|Pfam:PF04389};^Eukaryota; Viridiplantae; Streptophyta; Embryophyta; Tracheophyta; Spermatophyta; Magnoliopsida; eudicotyledons; Gunneridae; Pentapetalae; Caryophyllales; Cactineae; Cactaceae; Opuntioideae; Opuntia	.	TRINITY_DN2438_c0_g1_i32.p1	301-2298[+]	A0A7C9AJU4_OPUST^A0A7C9AJU4_OPUST^Q:1-588,H:1-588^90.8%ID^E:0^RecName: Full=Peptidase M28 domain-containing protein {ECO:0000259|Pfam:PF04389};^Eukaryota; Viridiplantae; Streptophyta; Embryophyta; Tracheophyta; Spermatophyta; Magnoliopsida; eudicotyledons; Gunneridae; Pentapetalae; Caryophyllales; Cactineae; Cactaceae; Opuntioideae; Opuntia	KAJ8451528.1^KAJ8451528.1^Q:301-2076,H:1-592^96.3%ID^E:0^.^.	KAJ8451528.1^KAJ8451528.1^Q:1-592,H:1-592^96.3%ID^E:0^.^.	KAJ8451528.1^KAJ8451528.1^Q:1-592,H:1-592^96.3%ID^E:0^.^.	PF04389.20^Peptidase_M28^Peptidase family M28^131-322^E:3.7e-39`PF01546.31^Peptidase_M20^Peptidase family M20/M25/M40^160-280^E:1.8e-06	.	.	.	.	GO:0016020^cellular_component^membrane`GO:0008235^molecular_function^metalloexopeptidase activity`GO:0006508^biological_process^proteolysis	GO:0016020^cellular_component^membrane`GO:0008235^molecular_function^metalloexopeptidase activity`GO:0006508^biological_process^proteolysis	GO:0016787^molecular_function^hydrolase activity	.	.
DN2438_c0_g1	TRINITY_DN2438_c0_g1_i35	A0A7C9AJU4_OPUST^A0A7C9AJU4_OPUST^Q:519-4298,H:78-867^36.6%ID^E:1.71e-174^RecName: Full=Peptidase M28 domain-containing protein {ECO:0000259|Pfam:PF04389};^Eukaryota; Viridiplantae; Streptophyta; Embryophyta; Tracheophyta; Spermatophyta; Magnoliopsida; eudicotyledons; Gunneridae; Pentapetalae; Caryophyllales; Cactineae; Cactaceae; Opuntioideae; Opuntia	.	TRINITY_DN2438_c0_g1_i35.p2	630-1265[+]	A0A7C9AK50_OPUST^A0A7C9AK50_OPUST^Q:1-211,H:115-325^93.8%ID^E:9.91e-143^RecName: Full=Peptidase M28 domain-containing protein {ECO:0000259|Pfam:PF04389};^Eukaryota; Viridiplantae; Streptophyta; Embryophyta; Tracheophyta; Spermatophyta; Magnoliopsida; eudicotyledons; Gunneridae; Pentapetalae; Caryophyllales; Cactineae; Cactaceae; Opuntioideae; Opuntia	KAJ8451528.1^KAJ8451528.1^Q:519-4298,H:78-871^40%ID^E:6.88e-219^.^.	KAJ8451528.1^KAJ8451528.1^Q:1-198,H:115-310^97%ID^E:4.53e-126^.^.	KAJ8451528.1^KAJ8451528.1^Q:1-198,H:115-310^97%ID^E:1.2e-124^.^.	PF04389.20^Peptidase_M28^Peptidase family M28^17-195^E:4.5e-39`PF01546.31^Peptidase_M20^Peptidase family M20/M25/M40^46-178^E:1.2e-07	.	.	.	.	GO:0016020^cellular_component^membrane`GO:0008235^molecular_function^metalloexopeptidase activity`GO:0006508^biological_process^proteolysis	GO:0016020^cellular_component^membrane`GO:0008235^molecular_function^metalloexopeptidase activity`GO:0006508^biological_process^proteolysis	GO:0016787^molecular_function^hydrolase activity	.	.
DN2438_c0_g1	TRINITY_DN2438_c0_g1_i35	A0A7C9AJU4_OPUST^A0A7C9AJU4_OPUST^Q:519-4298,H:78-867^36.6%ID^E:1.71e-174^RecName: Full=Peptidase M28 domain-containing protein {ECO:0000259|Pfam:PF04389};^Eukaryota; Viridiplantae; Streptophyta; Embryophyta; Tracheophyta; Spermatophyta; Magnoliopsida; eudicotyledons; Gunneridae; Pentapetalae; Caryophyllales; Cactineae; Cactaceae; Opuntioideae; Opuntia	.	TRINITY_DN2438_c0_g1_i35.p1	1367-2392[+]	A0A7C9AM45_OPUST^A0A7C9AM45_OPUST^Q:1-264,H:211-474^87.1%ID^E:1.15e-148^RecName: Full=Peptidase M28 domain-containing protein {ECO:0000259|Pfam:PF04389};^Eukaryota; Viridiplantae; Streptophyta; Embryophyta; Tracheophyta; Spermatophyta; Magnoliopsida; eudicotyledons; Gunneridae; Pentapetalae; Caryophyllales; Cactineae; Cactaceae; Opuntioideae; Opuntia	KAJ8451528.1^KAJ8451528.1^Q:519-4298,H:78-871^40%ID^E:6.88e-219^.^.	KAJ8451528.1^KAJ8451528.1^Q:1-268,H:323-592^96.7%ID^E:3.77e-171^.^.	KAJ8451528.1^KAJ8451528.1^Q:1-268,H:323-592^96.7%ID^E:1e-169^.^.	.	.	.	.	.	GO:0016020^cellular_component^membrane`GO:0008235^molecular_function^metalloexopeptidase activity`GO:0006508^biological_process^proteolysis	GO:0016020^cellular_component^membrane`GO:0008235^molecular_function^metalloexopeptidase activity`GO:0006508^biological_process^proteolysis	.	.	.
DN2438_c0_g1	TRINITY_DN2438_c0_g1_i8	A0A7C9AJU4_OPUST^A0A7C9AJU4_OPUST^Q:301-2685,H:1-764^58.4%ID^E:2.12e-256^RecName: Full=Peptidase M28 domain-containing protein {ECO:0000259|Pfam:PF04389};^Eukaryota; Viridiplantae; Streptophyta; Embryophyta; Tracheophyta; Spermatophyta; Magnoliopsida; eudicotyledons; Gunneridae; Pentapetalae; Caryophyllales; Cactineae; Cactaceae; Opuntioideae; Opuntia	.	TRINITY_DN2438_c0_g1_i8.p1	1380-2405[+]	A0A7C9AM45_OPUST^A0A7C9AM45_OPUST^Q:1-264,H:211-474^87.1%ID^E:1.15e-148^RecName: Full=Peptidase M28 domain-containing protein {ECO:0000259|Pfam:PF04389};^Eukaryota; Viridiplantae; Streptophyta; Embryophyta; Tracheophyta; Spermatophyta; Magnoliopsida; eudicotyledons; Gunneridae; Pentapetalae; Caryophyllales; Cactineae; Cactaceae; Opuntioideae; Opuntia	KAJ8451528.1^KAJ8451528.1^Q:301-2685,H:1-768^63.1%ID^E:1.5e-301^.^.	KAJ8451528.1^KAJ8451528.1^Q:1-268,H:323-592^96.7%ID^E:3.77e-171^.^.	KAJ8451528.1^KAJ8451528.1^Q:1-268,H:323-592^96.7%ID^E:1e-169^.^.	.	.	.	.	.	GO:0016020^cellular_component^membrane`GO:0008235^molecular_function^metalloexopeptidase activity`GO:0006508^biological_process^proteolysis	GO:0016020^cellular_component^membrane`GO:0008235^molecular_function^metalloexopeptidase activity`GO:0006508^biological_process^proteolysis	.	.	.
DN2438_c0_g1	TRINITY_DN2438_c0_g1_i8	A0A7C9AJU4_OPUST^A0A7C9AJU4_OPUST^Q:301-2685,H:1-764^58.4%ID^E:2.12e-256^RecName: Full=Peptidase M28 domain-containing protein {ECO:0000259|Pfam:PF04389};^Eukaryota; Viridiplantae; Streptophyta; Embryophyta; Tracheophyta; Spermatophyta; Magnoliopsida; eudicotyledons; Gunneridae; Pentapetalae; Caryophyllales; Cactineae; Cactaceae; Opuntioideae; Opuntia	.	TRINITY_DN2438_c0_g1_i8.p2	301-1278[+]	A0A7C9AK50_OPUST^A0A7C9AK50_OPUST^Q:1-325,H:1-325^93.5%ID^E:1.49e-220^RecName: Full=Peptidase M28 domain-containing protein {ECO:0000259|Pfam:PF04389};^Eukaryota; Viridiplantae; Streptophyta; Embryophyta; Tracheophyta; Spermatophyta; Magnoliopsida; eudicotyledons; Gunneridae; Pentapetalae; Caryophyllales; Cactineae; Cactaceae; Opuntioideae; Opuntia	KAJ8451528.1^KAJ8451528.1^Q:301-2685,H:1-768^63.1%ID^E:1.5e-301^.^.	KAJ8451528.1^KAJ8451528.1^Q:1-312,H:1-310^95.8%ID^E:1.73e-205^.^.	KAJ8451528.1^KAJ8451528.1^Q:1-312,H:1-310^95.8%ID^E:4.6e-204^.^.	PF04389.20^Peptidase_M28^Peptidase family M28^131-309^E:1.7e-38`PF01546.31^Peptidase_M20^Peptidase family M20/M25/M40^160-288^E:3.7e-07	.	.	.	.	GO:0016020^cellular_component^membrane`GO:0008235^molecular_function^metalloexopeptidase activity`GO:0006508^biological_process^proteolysis	GO:0016020^cellular_component^membrane`GO:0008235^molecular_function^metalloexopeptidase activity`GO:0006508^biological_process^proteolysis	GO:0016787^molecular_function^hydrolase activity	.	.
DN2438_c0_g1	TRINITY_DN2438_c0_g1_i9	A0A7C9AJU4_OPUST^A0A7C9AJU4_OPUST^Q:301-2064,H:1-588^90.8%ID^E:0^RecName: Full=Peptidase M28 domain-containing protein {ECO:0000259|Pfam:PF04389};^Eukaryota; Viridiplantae; Streptophyta; Embryophyta; Tracheophyta; Spermatophyta; Magnoliopsida; eudicotyledons; Gunneridae; Pentapetalae; Caryophyllales; Cactineae; Cactaceae; Opuntioideae; Opuntia	.	TRINITY_DN2438_c0_g1_i9.p1	301-2298[+]	A0A7C9AJU4_OPUST^A0A7C9AJU4_OPUST^Q:1-588,H:1-588^90.8%ID^E:0^RecName: Full=Peptidase M28 domain-containing protein {ECO:0000259|Pfam:PF04389};^Eukaryota; Viridiplantae; Streptophyta; Embryophyta; Tracheophyta; Spermatophyta; Magnoliopsida; eudicotyledons; Gunneridae; Pentapetalae; Caryophyllales; Cactineae; Cactaceae; Opuntioideae; Opuntia	KAJ8451528.1^KAJ8451528.1^Q:301-2076,H:1-592^96.3%ID^E:0^.^.	KAJ8451528.1^KAJ8451528.1^Q:1-592,H:1-592^96.3%ID^E:0^.^.	KAJ8451528.1^KAJ8451528.1^Q:1-592,H:1-592^96.3%ID^E:0^.^.	PF04389.20^Peptidase_M28^Peptidase family M28^131-322^E:3.7e-39`PF01546.31^Peptidase_M20^Peptidase family M20/M25/M40^160-280^E:1.8e-06	.	.	.	.	GO:0016020^cellular_component^membrane`GO:0008235^molecular_function^metalloexopeptidase activity`GO:0006508^biological_process^proteolysis	GO:0016020^cellular_component^membrane`GO:0008235^molecular_function^metalloexopeptidase activity`GO:0006508^biological_process^proteolysis	GO:0016787^molecular_function^hydrolase activity	.	.
DN2487_c0_g1	TRINITY_DN2487_c0_g1_i10	.	.	.	.	.	.	.	.	.	.	.	.	.	.	.	.	.	.
DN2487_c0_g1	TRINITY_DN2487_c0_g1_i11	.	.	.	.	.	.	.	.	.	.	.	.	.	.	.	.	.	.
DN2487_c0_g1	TRINITY_DN2487_c0_g1_i12	.	.	.	.	.	.	.	.	.	.	.	.	.	.	.	.	.	.
DN2487_c0_g1	TRINITY_DN2487_c0_g1_i13	.	.	.	.	.	.	.	.	.	.	.	.	.	.	.	.	.	.
DN2487_c0_g1	TRINITY_DN2487_c0_g1_i14	.	.	.	.	.	.	.	.	.	.	.	.	.	.	.	.	.	.
DN2487_c0_g1	TRINITY_DN2487_c0_g1_i15	.	.	.	.	.	.	.	.	.	.	.	.	.	.	.	.	.	.
DN2487_c0_g1	TRINITY_DN2487_c0_g1_i16	.	.	.	.	.	.	.	.	.	.	.	.	.	.	.	.	.	.
DN2487_c0_g1	TRINITY_DN2487_c0_g1_i17	.	.	.	.	.	.	.	.	.	.	.	.	.	.	.	.	.	.
DN2487_c0_g1	TRINITY_DN2487_c0_g1_i20	.	.	.	.	.	.	.	.	.	.	.	.	.	.	.	.	.	.
DN2487_c0_g1	TRINITY_DN2487_c0_g1_i21	.	.	.	.	.	.	.	.	.	.	.	.	.	.	.	.	.	.
DN2487_c0_g1	TRINITY_DN2487_c0_g1_i22	.	.	.	.	.	.	.	.	.	.	.	.	.	.	.	.	.	.
DN2487_c0_g1	TRINITY_DN2487_c0_g1_i23	.	.	.	.	.	.	.	.	.	.	.	.	.	.	.	.	.	.
DN2487_c0_g1	TRINITY_DN2487_c0_g1_i25	.	.	.	.	.	.	.	.	.	.	.	.	.	.	.	.	.	.
DN2487_c0_g1	TRINITY_DN2487_c0_g1_i26	.	.	.	.	.	.	.	.	.	.	.	.	.	.	.	.	.	.
DN2487_c0_g1	TRINITY_DN2487_c0_g1_i27	.	.	.	.	.	.	.	.	.	.	.	.	.	.	.	.	.	.
DN2487_c0_g1	TRINITY_DN2487_c0_g1_i30	.	.	.	.	.	.	.	.	.	.	.	.	.	.	.	.	.	.
DN2487_c0_g1	TRINITY_DN2487_c0_g1_i31	.	.	.	.	.	.	.	.	.	.	.	.	.	.	.	.	.	.
DN2487_c0_g1	TRINITY_DN2487_c0_g1_i4	.	.	.	.	.	.	.	.	.	.	.	.	.	.	.	.	.	.
DN2487_c0_g1	TRINITY_DN2487_c0_g1_i6	.	.	.	.	.	.	.	.	.	.	.	.	.	.	.	.	.	.
DN2487_c0_g1	TRINITY_DN2487_c0_g1_i7	.	.	.	.	.	.	.	.	.	.	.	.	.	.	.	.	.	.
DN2487_c0_g1	TRINITY_DN2487_c0_g1_i9	.	.	.	.	.	.	.	.	.	.	.	.	.	.	.	.	.	.
DN2487_c1_g1	TRINITY_DN2487_c1_g1_i1	.	.	.	.	.	KAJ8430510.1^KAJ8430510.1^Q:80-3,H:26-51^96.2%ID^E:8.27e-07^.^.	.	.	.	.	.	.	.	.	.	.	.	.
DN2487_c1_g1	TRINITY_DN2487_c1_g1_i2	.	.	.	.	.	KAJ8430510.1^KAJ8430510.1^Q:86-3,H:24-51^92.9%ID^E:1.43e-06^.^.	.	.	.	.	.	.	.	.	.	.	.	.
DN2487_c1_g1	TRINITY_DN2487_c1_g1_i3	.	.	.	.	.	.	.	.	.	.	.	.	.	.	.	.	.	.
DN2487_c2_g1	TRINITY_DN2487_c2_g1_i1	.	.	TRINITY_DN2487_c2_g1_i1.p1	1-351[+]	.	XP_056698755.1^XP_056698755.1^Q:10-351,H:260-376^34.2%ID^E:1.65e-13^.^.	XP_056698755.1^XP_056698755.1^Q:4-117,H:260-376^34.2%ID^E:1.65e-13^.^.	XP_056698755.1^XP_056698755.1^Q:4-117,H:260-376^34.2%ID^E:4.39e-12^.^.	.	.	.	.	.	.	.	.	.	.
DN2487_c2_g1	TRINITY_DN2487_c2_g1_i2	.	.	.	.	.	.	.	.	.	.	.	.	.	.	.	.	.	.
DN2487_c2_g1	TRINITY_DN2487_c2_g1_i3	.	.	.	.	.	XP_056698755.1^XP_056698755.1^Q:60-320,H:287-376^34.4%ID^E:1.57e-08^.^.	.	.	.	.	.	.	.	.	.	.	.	.
DN2487_c2_g1	TRINITY_DN2487_c2_g1_i4	.	.	.	.	.	XP_056698755.1^XP_056698755.1^Q:60-320,H:287-376^34.4%ID^E:1.57e-08^.^.	.	.	.	.	.	.	.	.	.	.	.	.
DN2487_c2_g1	TRINITY_DN2487_c2_g1_i5	.	.	.	.	.	XP_056698755.1^XP_056698755.1^Q:60-320,H:287-376^34.4%ID^E:1.47e-10^.^.	.	.	.	.	.	.	.	.	.	.	.	.
DN2487_c2_g1	TRINITY_DN2487_c2_g1_i6	.	.	.	.	.	.	.	.	.	.	.	.	.	.	.	.	.	.
DN2487_c2_g1	TRINITY_DN2487_c2_g1_i7	.	.	.	.	.	XP_056698755.1^XP_056698755.1^Q:10-276,H:260-348^33.7%ID^E:1.47e-08^.^.	.	.	.	.	.	.	.	.	.	.	.	.
DN2483_c0_g1	TRINITY_DN2483_c0_g1_i10	A0A7C9DR20_OPUST^A0A7C9DR20_OPUST^Q:332-48,H:4-99^68.8%ID^E:1.4e-30^SubName: Full=Uncharacterized protein {ECO:0000313|EMBL:MBA4647887.1};^Eukaryota; Viridiplantae; Streptophyta; Embryophyta; Tracheophyta; Spermatophyta; Magnoliopsida; eudicotyledons; Gunneridae; Pentapetalae; Caryophyllales; Cactineae; Cactaceae; Opuntioideae; Opuntia	.	TRINITY_DN2483_c0_g1_i10.p1	250-642[+]	.	KAJ8428915.1^KAJ8428915.1^Q:1721-48,H:1-297^33.8%ID^E:4.61e-64^.^.	.	.	.	.	.	.	.	.	.	.	.	.
DN2483_c0_g1	TRINITY_DN2483_c0_g1_i13	A0A2J6L3T3_LACSA^A0A2J6L3T3_LACSA^Q:244-2,H:13-94^42.7%ID^E:4.19e-12^RecName: Full=Myb/SANT-like domain-containing protein {ECO:0000256|Google:ProtNLM};^Eukaryota; Viridiplantae; Streptophyta; Embryophyta; Tracheophyta; Spermatophyta; Magnoliopsida; eudicotyledons; Gunneridae; Pentapetalae; asterids; campanulids; Asterales; Asteraceae; Cichorioideae; Cichorieae; Lactucinae; Lactuca	.	.	.	.	KAJ8444898.1^KAJ8444898.1^Q:271-2,H:61-151^75.8%ID^E:8.66e-36^.^.	.	.	.	.	.	.	.	.	.	.	.	.
DN2483_c0_g1	TRINITY_DN2483_c0_g1_i15	A0A7C9DR20_OPUST^A0A7C9DR20_OPUST^Q:332-48,H:4-99^68.8%ID^E:1.48e-30^SubName: Full=Uncharacterized protein {ECO:0000313|EMBL:MBA4647887.1};^Eukaryota; Viridiplantae; Streptophyta; Embryophyta; Tracheophyta; Spermatophyta; Magnoliopsida; eudicotyledons; Gunneridae; Pentapetalae; Caryophyllales; Cactineae; Cactaceae; Opuntioideae; Opuntia	.	TRINITY_DN2483_c0_g1_i15.p1	250-642[+]	.	KAJ8428915.1^KAJ8428915.1^Q:1721-48,H:1-297^33.9%ID^E:3.64e-64^.^.	.	.	.	.	.	.	.	.	.	.	.	.
DN2483_c0_g1	TRINITY_DN2483_c0_g1_i18	A0A2J6L3T3_LACSA^A0A2J6L3T3_LACSA^Q:244-2,H:13-94^42.7%ID^E:8.93e-12^RecName: Full=Myb/SANT-like domain-containing protein {ECO:0000256|Google:ProtNLM};^Eukaryota; Viridiplantae; Streptophyta; Embryophyta; Tracheophyta; Spermatophyta; Magnoliopsida; eudicotyledons; Gunneridae; Pentapetalae; asterids; campanulids; Asterales; Asteraceae; Cichorioideae; Cichorieae; Lactucinae; Lactuca	.	.	.	.	KAJ8444898.1^KAJ8444898.1^Q:271-2,H:61-151^75.8%ID^E:2.78e-34^.^.	.	.	.	.	.	.	.	.	.	.	.	.
DN2483_c0_g1	TRINITY_DN2483_c0_g1_i21	A0A2J6L3T3_LACSA^A0A2J6L3T3_LACSA^Q:244-2,H:13-94^42.7%ID^E:6.67e-12^RecName: Full=Myb/SANT-like domain-containing protein {ECO:0000256|Google:ProtNLM};^Eukaryota; Viridiplantae; Streptophyta; Embryophyta; Tracheophyta; Spermatophyta; Magnoliopsida; eudicotyledons; Gunneridae; Pentapetalae; asterids; campanulids; Asterales; Asteraceae; Cichorioideae; Cichorieae; Lactucinae; Lactuca	.	.	.	.	KAJ8444898.1^KAJ8444898.1^Q:271-2,H:61-151^75.8%ID^E:5.81e-35^.^.	.	.	.	.	.	.	.	.	.	.	.	.
DN2483_c0_g1	TRINITY_DN2483_c0_g1_i22	.	.	.	.	.	.	.	.	.	.	.	.	.	.	.	.	.	.
DN2483_c0_g1	TRINITY_DN2483_c0_g1_i24	.	.	.	.	.	.	.	.	.	.	.	.	.	.	.	.	.	.
DN2483_c0_g1	TRINITY_DN2483_c0_g1_i25	.	.	.	.	.	.	.	.	.	.	.	.	.	.	.	.	.	.
DN2483_c0_g1	TRINITY_DN2483_c0_g1_i27	A0A7C9DR20_OPUST^A0A7C9DR20_OPUST^Q:332-48,H:4-99^68.8%ID^E:7.18e-31^SubName: Full=Uncharacterized protein {ECO:0000313|EMBL:MBA4647887.1};^Eukaryota; Viridiplantae; Streptophyta; Embryophyta; Tracheophyta; Spermatophyta; Magnoliopsida; eudicotyledons; Gunneridae; Pentapetalae; Caryophyllales; Cactineae; Cactaceae; Opuntioideae; Opuntia	.	TRINITY_DN2483_c0_g1_i27.p1	250-642[+]	.	KAJ8446004.1^KAJ8446004.1^Q:377-48,H:80-190^73.9%ID^E:4.81e-38^.^.	.	.	.	.	.	.	.	.	.	.	.	.
DN2483_c0_g1	TRINITY_DN2483_c0_g1_i31	A0A7C9DR20_OPUST^A0A7C9DR20_OPUST^Q:332-48,H:4-99^68.8%ID^E:1.26e-30^SubName: Full=Uncharacterized protein {ECO:0000313|EMBL:MBA4647887.1};^Eukaryota; Viridiplantae; Streptophyta; Embryophyta; Tracheophyta; Spermatophyta; Magnoliopsida; eudicotyledons; Gunneridae; Pentapetalae; Caryophyllales; Cactineae; Cactaceae; Opuntioideae; Opuntia	.	TRINITY_DN2483_c0_g1_i31.p1	250-642[+]	.	KAJ8428915.1^KAJ8428915.1^Q:1721-48,H:1-297^33.8%ID^E:1.75e-64^.^.	.	.	.	.	.	.	.	.	.	.	.	.
DN2483_c0_g1	TRINITY_DN2483_c0_g1_i33	.	.	.	.	.	KAJ8444898.1^KAJ8444898.1^Q:507-415,H:152-182^90.3%ID^E:2.07e-08^.^.	.	.	.	.	.	.	.	.	.	.	.	.
DN2483_c0_g1	TRINITY_DN2483_c0_g1_i34	A0A7C9DR20_OPUST^A0A7C9DR20_OPUST^Q:332-48,H:4-99^68.8%ID^E:1.3e-30^SubName: Full=Uncharacterized protein {ECO:0000313|EMBL:MBA4647887.1};^Eukaryota; Viridiplantae; Streptophyta; Embryophyta; Tracheophyta; Spermatophyta; Magnoliopsida; eudicotyledons; Gunneridae; Pentapetalae; Caryophyllales; Cactineae; Cactaceae; Opuntioideae; Opuntia	.	TRINITY_DN2483_c0_g1_i34.p1	250-642[+]	.	KAJ8444898.1^KAJ8444898.1^Q:1740-1378,H:61-182^80.3%ID^E:5.52e-55^.^.	.	.	.	.	.	.	.	.	.	.	.	.
DN2483_c0_g1	TRINITY_DN2483_c0_g1_i37	A0A2J6L3T3_LACSA^A0A2J6L3T3_LACSA^Q:244-2,H:13-94^42.7%ID^E:6.62e-12^RecName: Full=Myb/SANT-like domain-containing protein {ECO:0000256|Google:ProtNLM};^Eukaryota; Viridiplantae; Streptophyta; Embryophyta; Tracheophyta; Spermatophyta; Magnoliopsida; eudicotyledons; Gunneridae; Pentapetalae; asterids; campanulids; Asterales; Asteraceae; Cichorioideae; Cichorieae; Lactucinae; Lactuca	.	.	.	.	KAJ8444898.1^KAJ8444898.1^Q:271-2,H:61-151^75.8%ID^E:5.61e-35^.^.	.	.	.	.	.	.	.	.	.	.	.	.
DN2483_c1_g1	TRINITY_DN2483_c1_g1_i1	.	.	.	.	.	.	.	.	.	.	.	.	.	.	.	.	.	.
DN2444_c0_g1	TRINITY_DN2444_c0_g1_i11	A0A7C9A6T7_OPUST^A0A7C9A6T7_OPUST^Q:2106-3272,H:139-330^47.3%ID^E:2.21e-84^SubName: Full=Uncharacterized protein {ECO:0000313|EMBL:MBA4660394.1};^Eukaryota; Viridiplantae; Streptophyta; Embryophyta; Tracheophyta; Spermatophyta; Magnoliopsida; eudicotyledons; Gunneridae; Pentapetalae; Caryophyllales; Cactineae; Cactaceae; Opuntioideae; Opuntia	.	TRINITY_DN2444_c0_g1_i11.p3	4606-4965[-]	A0A7C8Z102_OPUST^A0A7C8Z102_OPUST^Q:1-119,H:16-134^81.5%ID^E:4.33e-58^SubName: Full=Uncharacterized protein {ECO:0000313|EMBL:MBA4631559.1};^Eukaryota; Viridiplantae; Streptophyta; Embryophyta; Tracheophyta; Spermatophyta; Magnoliopsida; eudicotyledons; Gunneridae; Pentapetalae; Caryophyllales; Cactineae; Cactaceae; Opuntioideae; Opuntia	KAJ8440678.1^KAJ8440678.1^Q:2106-3689,H:163-380^41.3%ID^E:3.7e-91^.^.	XP_021760349.1^XP_021760349.1^Q:7-119,H:1-114^48.3%ID^E:1.07e-20^.^.	XP_021760349.1^XP_021760349.1^Q:7-119,H:1-114^48.3%ID^E:2.85e-19^.^.	.	.	.	.	.	GO:0016020^cellular_component^membrane`GO:0055085^biological_process^transmembrane transport	.	.	.	.
DN2444_c0_g1	TRINITY_DN2444_c0_g1_i11	A0A7C9A6T7_OPUST^A0A7C9A6T7_OPUST^Q:2106-3272,H:139-330^47.3%ID^E:2.21e-84^SubName: Full=Uncharacterized protein {ECO:0000313|EMBL:MBA4660394.1};^Eukaryota; Viridiplantae; Streptophyta; Embryophyta; Tracheophyta; Spermatophyta; Magnoliopsida; eudicotyledons; Gunneridae; Pentapetalae; Caryophyllales; Cactineae; Cactaceae; Opuntioideae; Opuntia	.	TRINITY_DN2444_c0_g1_i11.p1	205-585[+]	A0A7C9A6T7_OPUST^A0A7C9A6T7_OPUST^Q:1-125,H:1-125^95.2%ID^E:5.13e-75^SubName: Full=Uncharacterized protein {ECO:0000313|EMBL:MBA4660394.1};^Eukaryota; Viridiplantae; Streptophyta; Embryophyta; Tracheophyta; Spermatophyta; Magnoliopsida; eudicotyledons; Gunneridae; Pentapetalae; Caryophyllales; Cactineae; Cactaceae; Opuntioideae; Opuntia	KAJ8440678.1^KAJ8440678.1^Q:2106-3689,H:163-380^41.3%ID^E:3.7e-91^.^.	PKI76623.1^PKI76623.1^Q:1-126,H:1-124^91.3%ID^E:3.04e-73^.^.	PKI76623.1^PKI76623.1^Q:1-126,H:1-124^91.3%ID^E:8.07e-72^.^.	PF00153.30^Mito_carr^Mitochondrial carrier protein^41-124^E:2.9e-23	.	.	.	.	GO:0016020^cellular_component^membrane`GO:0055085^biological_process^transmembrane transport	GO:0016020^cellular_component^membrane`GO:0055085^biological_process^transmembrane transport	.	.	.
DN2444_c0_g1	TRINITY_DN2444_c0_g1_i11	A0A7C9A6T7_OPUST^A0A7C9A6T7_OPUST^Q:2106-3272,H:139-330^47.3%ID^E:2.21e-84^SubName: Full=Uncharacterized protein {ECO:0000313|EMBL:MBA4660394.1};^Eukaryota; Viridiplantae; Streptophyta; Embryophyta; Tracheophyta; Spermatophyta; Magnoliopsida; eudicotyledons; Gunneridae; Pentapetalae; Caryophyllales; Cactineae; Cactaceae; Opuntioideae; Opuntia	.	TRINITY_DN2444_c0_g1_i11.p2	2916-3287[+]	A0A7C9A6T7_OPUST^A0A7C9A6T7_OPUST^Q:4-119,H:215-330^95.7%ID^E:2.38e-72^SubName: Full=Uncharacterized protein {ECO:0000313|EMBL:MBA4660394.1};^Eukaryota; Viridiplantae; Streptophyta; Embryophyta; Tracheophyta; Spermatophyta; Magnoliopsida; eudicotyledons; Gunneridae; Pentapetalae; Caryophyllales; Cactineae; Cactaceae; Opuntioideae; Opuntia	KAJ8440678.1^KAJ8440678.1^Q:2106-3689,H:163-380^41.3%ID^E:3.7e-91^.^.	KAJ8440678.1^KAJ8440678.1^Q:4-119,H:239-354^100%ID^E:1.82e-76^.^.	KAJ8440678.1^KAJ8440678.1^Q:4-119,H:239-354^100%ID^E:4.84e-75^.^.	PF00153.30^Mito_carr^Mitochondrial carrier protein^34-122^E:1e-19	.	.	.	.	GO:0016020^cellular_component^membrane`GO:0055085^biological_process^transmembrane transport	GO:0016020^cellular_component^membrane`GO:0055085^biological_process^transmembrane transport	.	.	.
DN2444_c0_g1	TRINITY_DN2444_c0_g1_i12	A0A7C9A6T7_OPUST^A0A7C9A6T7_OPUST^Q:205-1272,H:1-356^95.2%ID^E:3.96e-234^SubName: Full=Uncharacterized protein {ECO:0000313|EMBL:MBA4660394.1};^Eukaryota; Viridiplantae; Streptophyta; Embryophyta; Tracheophyta; Spermatophyta; Magnoliopsida; eudicotyledons; Gunneridae; Pentapetalae; Caryophyllales; Cactineae; Cactaceae; Opuntioideae; Opuntia	.	TRINITY_DN2444_c0_g1_i12.p2	2189-2548[-]	A0A7C8Z102_OPUST^A0A7C8Z102_OPUST^Q:1-119,H:16-134^81.5%ID^E:4.33e-58^SubName: Full=Uncharacterized protein {ECO:0000313|EMBL:MBA4631559.1};^Eukaryota; Viridiplantae; Streptophyta; Embryophyta; Tracheophyta; Spermatophyta; Magnoliopsida; eudicotyledons; Gunneridae; Pentapetalae; Caryophyllales; Cactineae; Cactaceae; Opuntioideae; Opuntia	KAJ8440678.1^KAJ8440678.1^Q:205-1272,H:1-380^93.4%ID^E:1.42e-240^.^.	XP_021760349.1^XP_021760349.1^Q:7-119,H:1-114^48.3%ID^E:1.07e-20^.^.	XP_021760349.1^XP_021760349.1^Q:7-119,H:1-114^48.3%ID^E:2.85e-19^.^.	.	.	.	.	.	GO:0016020^cellular_component^membrane`GO:0055085^biological_process^transmembrane transport	.	.	.	.
DN2444_c0_g1	TRINITY_DN2444_c0_g1_i12	A0A7C9A6T7_OPUST^A0A7C9A6T7_OPUST^Q:205-1272,H:1-356^95.2%ID^E:3.96e-234^SubName: Full=Uncharacterized protein {ECO:0000313|EMBL:MBA4660394.1};^Eukaryota; Viridiplantae; Streptophyta; Embryophyta; Tracheophyta; Spermatophyta; Magnoliopsida; eudicotyledons; Gunneridae; Pentapetalae; Caryophyllales; Cactineae; Cactaceae; Opuntioideae; Opuntia	.	TRINITY_DN2444_c0_g1_i12.p1	205-1275[+]	A0A7C9A6T7_OPUST^A0A7C9A6T7_OPUST^Q:1-356,H:1-356^95.2%ID^E:1.6e-242^SubName: Full=Uncharacterized protein {ECO:0000313|EMBL:MBA4660394.1};^Eukaryota; Viridiplantae; Streptophyta; Embryophyta; Tracheophyta; Spermatophyta; Magnoliopsida; eudicotyledons; Gunneridae; Pentapetalae; Caryophyllales; Cactineae; Cactaceae; Opuntioideae; Opuntia	KAJ8440678.1^KAJ8440678.1^Q:205-1272,H:1-380^93.4%ID^E:1.42e-240^.^.	KAJ8440678.1^KAJ8440678.1^Q:1-356,H:1-380^93.4%ID^E:5.02e-249^.^.	KAJ8440678.1^KAJ8440678.1^Q:1-356,H:1-380^93.4%ID^E:1.33e-247^.^.	PF00153.30^Mito_carr^Mitochondrial carrier protein^41-126^E:1.7e-22`PF00153.30^Mito_carr^Mitochondrial carrier protein^145-234^E:1.1e-25`PF00153.30^Mito_carr^Mitochondrial carrier protein^245-348^E:5.1e-25	.	.	.	.	GO:0016020^cellular_component^membrane`GO:0055085^biological_process^transmembrane transport	GO:0016020^cellular_component^membrane`GO:0055085^biological_process^transmembrane transport	.	.	.
DN2444_c0_g1	TRINITY_DN2444_c0_g1_i14	A0A7C9A6T7_OPUST^A0A7C9A6T7_OPUST^Q:205-1920,H:1-356^59.3%ID^E:1.1e-197^SubName: Full=Uncharacterized protein {ECO:0000313|EMBL:MBA4660394.1};^Eukaryota; Viridiplantae; Streptophyta; Embryophyta; Tracheophyta; Spermatophyta; Magnoliopsida; eudicotyledons; Gunneridae; Pentapetalae; Caryophyllales; Cactineae; Cactaceae; Opuntioideae; Opuntia	.	TRINITY_DN2444_c0_g1_i14.p1	1330-1923[+]	A0A7C9A6T7_OPUST^A0A7C9A6T7_OPUST^Q:1-197,H:160-356^95.9%ID^E:2.96e-131^SubName: Full=Uncharacterized protein {ECO:0000313|EMBL:MBA4660394.1};^Eukaryota; Viridiplantae; Streptophyta; Embryophyta; Tracheophyta; Spermatophyta; Magnoliopsida; eudicotyledons; Gunneridae; Pentapetalae; Caryophyllales; Cactineae; Cactaceae; Opuntioideae; Opuntia	KAJ8440678.1^KAJ8440678.1^Q:205-1920,H:1-380^59.6%ID^E:6.42e-204^.^.	KAJ8440678.1^KAJ8440678.1^Q:1-197,H:184-380^100%ID^E:3.6e-137^.^.	KAJ8440678.1^KAJ8440678.1^Q:1-197,H:184-380^100%ID^E:9.58e-136^.^.	PF00153.30^Mito_carr^Mitochondrial carrier protein^2-76^E:3e-20`PF00153.30^Mito_carr^Mitochondrial carrier protein^86-189^E:1.3e-25	.	.	.	.	GO:0016020^cellular_component^membrane`GO:0055085^biological_process^transmembrane transport	GO:0016020^cellular_component^membrane`GO:0055085^biological_process^transmembrane transport	.	.	.
DN2444_c0_g1	TRINITY_DN2444_c0_g1_i14	A0A7C9A6T7_OPUST^A0A7C9A6T7_OPUST^Q:205-1920,H:1-356^59.3%ID^E:1.1e-197^SubName: Full=Uncharacterized protein {ECO:0000313|EMBL:MBA4660394.1};^Eukaryota; Viridiplantae; Streptophyta; Embryophyta; Tracheophyta; Spermatophyta; Magnoliopsida; eudicotyledons; Gunneridae; Pentapetalae; Caryophyllales; Cactineae; Cactaceae; Opuntioideae; Opuntia	.	TRINITY_DN2444_c0_g1_i14.p2	205-585[+]	A0A7C9A6T7_OPUST^A0A7C9A6T7_OPUST^Q:1-125,H:1-125^95.2%ID^E:5.13e-75^SubName: Full=Uncharacterized protein {ECO:0000313|EMBL:MBA4660394.1};^Eukaryota; Viridiplantae; Streptophyta; Embryophyta; Tracheophyta; Spermatophyta; Magnoliopsida; eudicotyledons; Gunneridae; Pentapetalae; Caryophyllales; Cactineae; Cactaceae; Opuntioideae; Opuntia	KAJ8440678.1^KAJ8440678.1^Q:205-1920,H:1-380^59.6%ID^E:6.42e-204^.^.	PKI76623.1^PKI76623.1^Q:1-126,H:1-124^91.3%ID^E:3.04e-73^.^.	PKI76623.1^PKI76623.1^Q:1-126,H:1-124^91.3%ID^E:8.07e-72^.^.	PF00153.30^Mito_carr^Mitochondrial carrier protein^41-124^E:2.9e-23	.	.	.	.	GO:0016020^cellular_component^membrane`GO:0055085^biological_process^transmembrane transport	GO:0016020^cellular_component^membrane`GO:0055085^biological_process^transmembrane transport	.	.	.
DN2444_c0_g1	TRINITY_DN2444_c0_g1_i14	A0A7C9A6T7_OPUST^A0A7C9A6T7_OPUST^Q:205-1920,H:1-356^59.3%ID^E:1.1e-197^SubName: Full=Uncharacterized protein {ECO:0000313|EMBL:MBA4660394.1};^Eukaryota; Viridiplantae; Streptophyta; Embryophyta; Tracheophyta; Spermatophyta; Magnoliopsida; eudicotyledons; Gunneridae; Pentapetalae; Caryophyllales; Cactineae; Cactaceae; Opuntioideae; Opuntia	.	TRINITY_DN2444_c0_g1_i14.p3	2837-3196[-]	A0A7C8Z102_OPUST^A0A7C8Z102_OPUST^Q:1-119,H:16-134^81.5%ID^E:4.33e-58^SubName: Full=Uncharacterized protein {ECO:0000313|EMBL:MBA4631559.1};^Eukaryota; Viridiplantae; Streptophyta; Embryophyta; Tracheophyta; Spermatophyta; Magnoliopsida; eudicotyledons; Gunneridae; Pentapetalae; Caryophyllales; Cactineae; Cactaceae; Opuntioideae; Opuntia	KAJ8440678.1^KAJ8440678.1^Q:205-1920,H:1-380^59.6%ID^E:6.42e-204^.^.	XP_021760349.1^XP_021760349.1^Q:7-119,H:1-114^48.3%ID^E:1.07e-20^.^.	XP_021760349.1^XP_021760349.1^Q:7-119,H:1-114^48.3%ID^E:2.85e-19^.^.	.	.	.	.	.	GO:0016020^cellular_component^membrane`GO:0055085^biological_process^transmembrane transport	.	.	.	.
DN2444_c0_g1	TRINITY_DN2444_c0_g1_i15	A0A7C9A6T7_OPUST^A0A7C9A6T7_OPUST^Q:205-1272,H:1-356^95.2%ID^E:1.25e-234^SubName: Full=Uncharacterized protein {ECO:0000313|EMBL:MBA4660394.1};^Eukaryota; Viridiplantae; Streptophyta; Embryophyta; Tracheophyta; Spermatophyta; Magnoliopsida; eudicotyledons; Gunneridae; Pentapetalae; Caryophyllales; Cactineae; Cactaceae; Opuntioideae; Opuntia	.	TRINITY_DN2444_c0_g1_i15.p1	205-1275[+]	A0A7C9A6T7_OPUST^A0A7C9A6T7_OPUST^Q:1-356,H:1-356^95.2%ID^E:1.6e-242^SubName: Full=Uncharacterized protein {ECO:0000313|EMBL:MBA4660394.1};^Eukaryota; Viridiplantae; Streptophyta; Embryophyta; Tracheophyta; Spermatophyta; Magnoliopsida; eudicotyledons; Gunneridae; Pentapetalae; Caryophyllales; Cactineae; Cactaceae; Opuntioideae; Opuntia	KAJ8440678.1^KAJ8440678.1^Q:205-1272,H:1-380^93.4%ID^E:4.42e-241^.^.	KAJ8440678.1^KAJ8440678.1^Q:1-356,H:1-380^93.4%ID^E:5.02e-249^.^.	KAJ8440678.1^KAJ8440678.1^Q:1-356,H:1-380^93.4%ID^E:1.33e-247^.^.	PF00153.30^Mito_carr^Mitochondrial carrier protein^41-126^E:1.7e-22`PF00153.30^Mito_carr^Mitochondrial carrier protein^145-234^E:1.1e-25`PF00153.30^Mito_carr^Mitochondrial carrier protein^245-348^E:5.1e-25	.	.	.	.	GO:0016020^cellular_component^membrane`GO:0055085^biological_process^transmembrane transport	GO:0016020^cellular_component^membrane`GO:0055085^biological_process^transmembrane transport	.	.	.
DN2444_c0_g1	TRINITY_DN2444_c0_g1_i15	A0A7C9A6T7_OPUST^A0A7C9A6T7_OPUST^Q:205-1272,H:1-356^95.2%ID^E:1.25e-234^SubName: Full=Uncharacterized protein {ECO:0000313|EMBL:MBA4660394.1};^Eukaryota; Viridiplantae; Streptophyta; Embryophyta; Tracheophyta; Spermatophyta; Magnoliopsida; eudicotyledons; Gunneridae; Pentapetalae; Caryophyllales; Cactineae; Cactaceae; Opuntioideae; Opuntia	.	TRINITY_DN2444_c0_g1_i15.p2	2080-2439[-]	A0A7C8Z102_OPUST^A0A7C8Z102_OPUST^Q:1-119,H:16-134^81.5%ID^E:4.33e-58^SubName: Full=Uncharacterized protein {ECO:0000313|EMBL:MBA4631559.1};^Eukaryota; Viridiplantae; Streptophyta; Embryophyta; Tracheophyta; Spermatophyta; Magnoliopsida; eudicotyledons; Gunneridae; Pentapetalae; Caryophyllales; Cactineae; Cactaceae; Opuntioideae; Opuntia	KAJ8440678.1^KAJ8440678.1^Q:205-1272,H:1-380^93.4%ID^E:4.42e-241^.^.	XP_021760349.1^XP_021760349.1^Q:7-119,H:1-114^48.3%ID^E:1.07e-20^.^.	XP_021760349.1^XP_021760349.1^Q:7-119,H:1-114^48.3%ID^E:2.85e-19^.^.	.	.	.	.	.	GO:0016020^cellular_component^membrane`GO:0055085^biological_process^transmembrane transport	.	.	.	.
DN2444_c0_g1	TRINITY_DN2444_c0_g1_i2	A0A7C9A6T7_OPUST^A0A7C9A6T7_OPUST^Q:2106-3272,H:139-330^47.3%ID^E:1.73e-84^SubName: Full=Uncharacterized protein {ECO:0000313|EMBL:MBA4660394.1};^Eukaryota; Viridiplantae; Streptophyta; Embryophyta; Tracheophyta; Spermatophyta; Magnoliopsida; eudicotyledons; Gunneridae; Pentapetalae; Caryophyllales; Cactineae; Cactaceae; Opuntioideae; Opuntia	.	TRINITY_DN2444_c0_g1_i2.p2	2916-3287[+]	A0A7C9A6T7_OPUST^A0A7C9A6T7_OPUST^Q:4-119,H:215-330^95.7%ID^E:2.38e-72^SubName: Full=Uncharacterized protein {ECO:0000313|EMBL:MBA4660394.1};^Eukaryota; Viridiplantae; Streptophyta; Embryophyta; Tracheophyta; Spermatophyta; Magnoliopsida; eudicotyledons; Gunneridae; Pentapetalae; Caryophyllales; Cactineae; Cactaceae; Opuntioideae; Opuntia	KAJ8440678.1^KAJ8440678.1^Q:2106-3689,H:163-380^41.3%ID^E:2.79e-91^.^.	KAJ8440678.1^KAJ8440678.1^Q:4-119,H:239-354^100%ID^E:1.82e-76^.^.	KAJ8440678.1^KAJ8440678.1^Q:4-119,H:239-354^100%ID^E:4.84e-75^.^.	PF00153.30^Mito_carr^Mitochondrial carrier protein^34-122^E:1e-19	.	.	.	.	GO:0016020^cellular_component^membrane`GO:0055085^biological_process^transmembrane transport	GO:0016020^cellular_component^membrane`GO:0055085^biological_process^transmembrane transport	.	.	.
DN2444_c0_g1	TRINITY_DN2444_c0_g1_i2	A0A7C9A6T7_OPUST^A0A7C9A6T7_OPUST^Q:2106-3272,H:139-330^47.3%ID^E:1.73e-84^SubName: Full=Uncharacterized protein {ECO:0000313|EMBL:MBA4660394.1};^Eukaryota; Viridiplantae; Streptophyta; Embryophyta; Tracheophyta; Spermatophyta; Magnoliopsida; eudicotyledons; Gunneridae; Pentapetalae; Caryophyllales; Cactineae; Cactaceae; Opuntioideae; Opuntia	.	TRINITY_DN2444_c0_g1_i2.p1	205-585[+]	A0A7C9A6T7_OPUST^A0A7C9A6T7_OPUST^Q:1-125,H:1-125^95.2%ID^E:5.13e-75^SubName: Full=Uncharacterized protein {ECO:0000313|EMBL:MBA4660394.1};^Eukaryota; Viridiplantae; Streptophyta; Embryophyta; Tracheophyta; Spermatophyta; Magnoliopsida; eudicotyledons; Gunneridae; Pentapetalae; Caryophyllales; Cactineae; Cactaceae; Opuntioideae; Opuntia	KAJ8440678.1^KAJ8440678.1^Q:2106-3689,H:163-380^41.3%ID^E:2.79e-91^.^.	PKI76623.1^PKI76623.1^Q:1-126,H:1-124^91.3%ID^E:3.04e-73^.^.	PKI76623.1^PKI76623.1^Q:1-126,H:1-124^91.3%ID^E:8.07e-72^.^.	PF00153.30^Mito_carr^Mitochondrial carrier protein^41-124^E:2.9e-23	.	.	.	.	GO:0016020^cellular_component^membrane`GO:0055085^biological_process^transmembrane transport	GO:0016020^cellular_component^membrane`GO:0055085^biological_process^transmembrane transport	.	.	.
DN2444_c0_g1	TRINITY_DN2444_c0_g1_i2	A0A7C9A6T7_OPUST^A0A7C9A6T7_OPUST^Q:2106-3272,H:139-330^47.3%ID^E:1.73e-84^SubName: Full=Uncharacterized protein {ECO:0000313|EMBL:MBA4660394.1};^Eukaryota; Viridiplantae; Streptophyta; Embryophyta; Tracheophyta; Spermatophyta; Magnoliopsida; eudicotyledons; Gunneridae; Pentapetalae; Caryophyllales; Cactineae; Cactaceae; Opuntioideae; Opuntia	.	TRINITY_DN2444_c0_g1_i2.p3	4606-4965[-]	A0A7C8Z102_OPUST^A0A7C8Z102_OPUST^Q:1-119,H:16-134^81.5%ID^E:4.33e-58^SubName: Full=Uncharacterized protein {ECO:0000313|EMBL:MBA4631559.1};^Eukaryota; Viridiplantae; Streptophyta; Embryophyta; Tracheophyta; Spermatophyta; Magnoliopsida; eudicotyledons; Gunneridae; Pentapetalae; Caryophyllales; Cactineae; Cactaceae; Opuntioideae; Opuntia	KAJ8440678.1^KAJ8440678.1^Q:2106-3689,H:163-380^41.3%ID^E:2.79e-91^.^.	XP_021760349.1^XP_021760349.1^Q:7-119,H:1-114^48.3%ID^E:1.07e-20^.^.	XP_021760349.1^XP_021760349.1^Q:7-119,H:1-114^48.3%ID^E:2.85e-19^.^.	.	.	.	.	.	GO:0016020^cellular_component^membrane`GO:0055085^biological_process^transmembrane transport	.	.	.	.
DN2444_c0_g1	TRINITY_DN2444_c0_g1_i5	A0A7C9A6T7_OPUST^A0A7C9A6T7_OPUST^Q:2106-3350,H:139-356^50.1%ID^E:1.55e-99^SubName: Full=Uncharacterized protein {ECO:0000313|EMBL:MBA4660394.1};^Eukaryota; Viridiplantae; Streptophyta; Embryophyta; Tracheophyta; Spermatophyta; Magnoliopsida; eudicotyledons; Gunneridae; Pentapetalae; Caryophyllales; Cactineae; Cactaceae; Opuntioideae; Opuntia	.	TRINITY_DN2444_c0_g1_i5.p2	205-585[+]	A0A7C9A6T7_OPUST^A0A7C9A6T7_OPUST^Q:1-125,H:1-125^95.2%ID^E:5.13e-75^SubName: Full=Uncharacterized protein {ECO:0000313|EMBL:MBA4660394.1};^Eukaryota; Viridiplantae; Streptophyta; Embryophyta; Tracheophyta; Spermatophyta; Magnoliopsida; eudicotyledons; Gunneridae; Pentapetalae; Caryophyllales; Cactineae; Cactaceae; Opuntioideae; Opuntia	KAJ8440678.1^KAJ8440678.1^Q:2106-3350,H:163-380^52.5%ID^E:2.77e-107^.^.	PKI76623.1^PKI76623.1^Q:1-126,H:1-124^91.3%ID^E:3.04e-73^.^.	PKI76623.1^PKI76623.1^Q:1-126,H:1-124^91.3%ID^E:8.07e-72^.^.	PF00153.30^Mito_carr^Mitochondrial carrier protein^41-124^E:2.9e-23	.	.	.	.	GO:0016020^cellular_component^membrane`GO:0055085^biological_process^transmembrane transport	GO:0016020^cellular_component^membrane`GO:0055085^biological_process^transmembrane transport	.	.	.
DN2444_c0_g1	TRINITY_DN2444_c0_g1_i5	A0A7C9A6T7_OPUST^A0A7C9A6T7_OPUST^Q:2106-3350,H:139-356^50.1%ID^E:1.55e-99^SubName: Full=Uncharacterized protein {ECO:0000313|EMBL:MBA4660394.1};^Eukaryota; Viridiplantae; Streptophyta; Embryophyta; Tracheophyta; Spermatophyta; Magnoliopsida; eudicotyledons; Gunneridae; Pentapetalae; Caryophyllales; Cactineae; Cactaceae; Opuntioideae; Opuntia	.	TRINITY_DN2444_c0_g1_i5.p1	2916-3353[+]	A0A7C9A6T7_OPUST^A0A7C9A6T7_OPUST^Q:4-145,H:215-356^95.1%ID^E:1.34e-88^SubName: Full=Uncharacterized protein {ECO:0000313|EMBL:MBA4660394.1};^Eukaryota; Viridiplantae; Streptophyta; Embryophyta; Tracheophyta; Spermatophyta; Magnoliopsida; eudicotyledons; Gunneridae; Pentapetalae; Caryophyllales; Cactineae; Cactaceae; Opuntioideae; Opuntia	KAJ8440678.1^KAJ8440678.1^Q:2106-3350,H:163-380^52.5%ID^E:2.77e-107^.^.	KAJ8440678.1^KAJ8440678.1^Q:4-145,H:239-380^100%ID^E:4.51e-94^.^.	KAJ8440678.1^KAJ8440678.1^Q:4-145,H:239-380^100%ID^E:1.2e-92^.^.	PF00153.30^Mito_carr^Mitochondrial carrier protein^34-137^E:5.5e-26	.	.	.	.	GO:0016020^cellular_component^membrane`GO:0055085^biological_process^transmembrane transport	GO:0016020^cellular_component^membrane`GO:0055085^biological_process^transmembrane transport	.	.	.
DN2444_c0_g1	TRINITY_DN2444_c0_g1_i5	A0A7C9A6T7_OPUST^A0A7C9A6T7_OPUST^Q:2106-3350,H:139-356^50.1%ID^E:1.55e-99^SubName: Full=Uncharacterized protein {ECO:0000313|EMBL:MBA4660394.1};^Eukaryota; Viridiplantae; Streptophyta; Embryophyta; Tracheophyta; Spermatophyta; Magnoliopsida; eudicotyledons; Gunneridae; Pentapetalae; Caryophyllales; Cactineae; Cactaceae; Opuntioideae; Opuntia	.	TRINITY_DN2444_c0_g1_i5.p3	4267-4626[-]	A0A7C8Z102_OPUST^A0A7C8Z102_OPUST^Q:1-119,H:16-134^81.5%ID^E:4.33e-58^SubName: Full=Uncharacterized protein {ECO:0000313|EMBL:MBA4631559.1};^Eukaryota; Viridiplantae; Streptophyta; Embryophyta; Tracheophyta; Spermatophyta; Magnoliopsida; eudicotyledons; Gunneridae; Pentapetalae; Caryophyllales; Cactineae; Cactaceae; Opuntioideae; Opuntia	KAJ8440678.1^KAJ8440678.1^Q:2106-3350,H:163-380^52.5%ID^E:2.77e-107^.^.	XP_021760349.1^XP_021760349.1^Q:7-119,H:1-114^48.3%ID^E:1.07e-20^.^.	XP_021760349.1^XP_021760349.1^Q:7-119,H:1-114^48.3%ID^E:2.85e-19^.^.	.	.	.	.	.	GO:0016020^cellular_component^membrane`GO:0055085^biological_process^transmembrane transport	.	.	.	.
DN2444_c0_g1	TRINITY_DN2444_c0_g1_i8	A0A7C9A6T7_OPUST^A0A7C9A6T7_OPUST^Q:1458-2702,H:139-356^50.1%ID^E:5.1e-100^SubName: Full=Uncharacterized protein {ECO:0000313|EMBL:MBA4660394.1};^Eukaryota; Viridiplantae; Streptophyta; Embryophyta; Tracheophyta; Spermatophyta; Magnoliopsida; eudicotyledons; Gunneridae; Pentapetalae; Caryophyllales; Cactineae; Cactaceae; Opuntioideae; Opuntia	.	TRINITY_DN2444_c0_g1_i8.p1	205-777[+]	A0A7C9A6T7_OPUST^A0A7C9A6T7_OPUST^Q:1-138,H:1-138^94.9%ID^E:3.46e-84^SubName: Full=Uncharacterized protein {ECO:0000313|EMBL:MBA4660394.1};^Eukaryota; Viridiplantae; Streptophyta; Embryophyta; Tracheophyta; Spermatophyta; Magnoliopsida; eudicotyledons; Gunneridae; Pentapetalae; Caryophyllales; Cactineae; Cactaceae; Opuntioideae; Opuntia	KAJ8440678.1^KAJ8440678.1^Q:1458-2702,H:163-380^52.5%ID^E:6.03e-108^.^.	KAJ8440678.1^KAJ8440678.1^Q:1-138,H:1-162^84.6%ID^E:6.04e-82^.^.	KAJ8440678.1^KAJ8440678.1^Q:1-138,H:1-162^84.6%ID^E:1.61e-80^.^.	PF00153.30^Mito_carr^Mitochondrial carrier protein^41-126^E:4.6e-23	.	.	.	.	GO:0016020^cellular_component^membrane`GO:0055085^biological_process^transmembrane transport	GO:0016020^cellular_component^membrane`GO:0055085^biological_process^transmembrane transport	.	.	.
DN2444_c0_g1	TRINITY_DN2444_c0_g1_i8	A0A7C9A6T7_OPUST^A0A7C9A6T7_OPUST^Q:1458-2702,H:139-356^50.1%ID^E:5.1e-100^SubName: Full=Uncharacterized protein {ECO:0000313|EMBL:MBA4660394.1};^Eukaryota; Viridiplantae; Streptophyta; Embryophyta; Tracheophyta; Spermatophyta; Magnoliopsida; eudicotyledons; Gunneridae; Pentapetalae; Caryophyllales; Cactineae; Cactaceae; Opuntioideae; Opuntia	.	TRINITY_DN2444_c0_g1_i8.p2	2268-2705[+]	A0A7C9A6T7_OPUST^A0A7C9A6T7_OPUST^Q:4-145,H:215-356^95.1%ID^E:1.34e-88^SubName: Full=Uncharacterized protein {ECO:0000313|EMBL:MBA4660394.1};^Eukaryota; Viridiplantae; Streptophyta; Embryophyta; Tracheophyta; Spermatophyta; Magnoliopsida; eudicotyledons; Gunneridae; Pentapetalae; Caryophyllales; Cactineae; Cactaceae; Opuntioideae; Opuntia	KAJ8440678.1^KAJ8440678.1^Q:1458-2702,H:163-380^52.5%ID^E:6.03e-108^.^.	KAJ8440678.1^KAJ8440678.1^Q:4-145,H:239-380^100%ID^E:4.51e-94^.^.	KAJ8440678.1^KAJ8440678.1^Q:4-145,H:239-380^100%ID^E:1.2e-92^.^.	PF00153.30^Mito_carr^Mitochondrial carrier protein^34-137^E:5.5e-26	.	.	.	.	GO:0016020^cellular_component^membrane`GO:0055085^biological_process^transmembrane transport	GO:0016020^cellular_component^membrane`GO:0055085^biological_process^transmembrane transport	.	.	.
DN2444_c0_g1	TRINITY_DN2444_c0_g1_i8	A0A7C9A6T7_OPUST^A0A7C9A6T7_OPUST^Q:1458-2702,H:139-356^50.1%ID^E:5.1e-100^SubName: Full=Uncharacterized protein {ECO:0000313|EMBL:MBA4660394.1};^Eukaryota; Viridiplantae; Streptophyta; Embryophyta; Tracheophyta; Spermatophyta; Magnoliopsida; eudicotyledons; Gunneridae; Pentapetalae; Caryophyllales; Cactineae; Cactaceae; Opuntioideae; Opuntia	.	TRINITY_DN2444_c0_g1_i8.p3	3619-3978[-]	A0A7C8Z102_OPUST^A0A7C8Z102_OPUST^Q:1-119,H:16-134^81.5%ID^E:4.33e-58^SubName: Full=Uncharacterized protein {ECO:0000313|EMBL:MBA4631559.1};^Eukaryota; Viridiplantae; Streptophyta; Embryophyta; Tracheophyta; Spermatophyta; Magnoliopsida; eudicotyledons; Gunneridae; Pentapetalae; Caryophyllales; Cactineae; Cactaceae; Opuntioideae; Opuntia	KAJ8440678.1^KAJ8440678.1^Q:1458-2702,H:163-380^52.5%ID^E:6.03e-108^.^.	XP_021760349.1^XP_021760349.1^Q:7-119,H:1-114^48.3%ID^E:1.07e-20^.^.	XP_021760349.1^XP_021760349.1^Q:7-119,H:1-114^48.3%ID^E:2.85e-19^.^.	.	.	.	.	.	GO:0016020^cellular_component^membrane`GO:0055085^biological_process^transmembrane transport	.	.	.	.
DN2402_c0_g1	TRINITY_DN2402_c0_g1_i10	A0A7C9A973_OPUST^A0A7C9A973_OPUST^Q:1218-2150,H:94-333^55.9%ID^E:2.54e-81^RecName: Full=Outer envelope protein 61 {ECO:0000256|Google:ProtNLM};^Eukaryota; Viridiplantae; Streptophyta; Embryophyta; Tracheophyta; Spermatophyta; Magnoliopsida; eudicotyledons; Gunneridae; Pentapetalae; Caryophyllales; Cactineae; Cactaceae; Opuntioideae; Opuntia	.	TRINITY_DN2402_c0_g1_i10.p1	1269-1835[+]	A0A7C9EH84_OPUST^A0A7C9EH84_OPUST^Q:1-176,H:1-176^68%ID^E:8.95e-64^SubName: Full=Uncharacterized protein {ECO:0000313|EMBL:MBA4661009.1};^Eukaryota; Viridiplantae; Streptophyta; Embryophyta; Tracheophyta; Spermatophyta; Magnoliopsida; eudicotyledons; Gunneridae; Pentapetalae; Caryophyllales; Cactineae; Cactaceae; Opuntioideae; Opuntia	KAJ8439359.1^KAJ8439359.1^Q:1245-2150,H:287-519^67.8%ID^E:1.28e-100^.^.	KAJ8439359.1^KAJ8439359.1^Q:1-176,H:295-472^90.4%ID^E:2.83e-93^.^.	KAJ8439359.1^KAJ8439359.1^Q:1-176,H:295-472^90.4%ID^E:7.51e-92^.^.	.	.	.	.	.	GO:0016020^cellular_component^membrane	GO:0016020^cellular_component^membrane	.	.	.
DN2402_c0_g1	TRINITY_DN2402_c0_g1_i10	A0A7C9A973_OPUST^A0A7C9A973_OPUST^Q:1218-2150,H:94-333^55.9%ID^E:2.54e-81^RecName: Full=Outer envelope protein 61 {ECO:0000256|Google:ProtNLM};^Eukaryota; Viridiplantae; Streptophyta; Embryophyta; Tracheophyta; Spermatophyta; Magnoliopsida; eudicotyledons; Gunneridae; Pentapetalae; Caryophyllales; Cactineae; Cactaceae; Opuntioideae; Opuntia	.	TRINITY_DN2402_c0_g1_i10.p2	62-430[+]	A0A803KRC5_CHEQI^A0A803KRC5_CHEQI^Q:17-102,H:211-299^48.3%ID^E:1.72e-11^RecName: Full=Outer envelope protein 61 {ECO:0000256|Google:ProtNLM};^Eukaryota; Viridiplantae; Streptophyta; Embryophyta; Tracheophyta; Spermatophyta; Magnoliopsida; eudicotyledons; Gunneridae; Pentapetalae; Caryophyllales; Chenopodiaceae; Chenopodioideae; Atripliceae; Chenopodium	KAJ8439359.1^KAJ8439359.1^Q:1245-2150,H:287-519^67.8%ID^E:1.28e-100^.^.	KAJ8439359.1^KAJ8439359.1^Q:17-65,H:238-286^95.9%ID^E:2.45e-19^.^.	KAJ8439359.1^KAJ8439359.1^Q:17-65,H:238-286^95.9%ID^E:6.51e-18^.^.	.	.	.	.	.	GO:0016020^cellular_component^membrane	GO:0016020^cellular_component^membrane	.	.	.
DN2402_c0_g1	TRINITY_DN2402_c0_g1_i12	A0A7C9A973_OPUST^A0A7C9A973_OPUST^Q:2168-3244,H:94-381^59.6%ID^E:3.26e-109^RecName: Full=Outer envelope protein 61 {ECO:0000256|Google:ProtNLM};^Eukaryota; Viridiplantae; Streptophyta; Embryophyta; Tracheophyta; Spermatophyta; Magnoliopsida; eudicotyledons; Gunneridae; Pentapetalae; Caryophyllales; Cactineae; Cactaceae; Opuntioideae; Opuntia	.	TRINITY_DN2402_c0_g1_i12.p1	349-1380[+]	A0A0K9S030_SPIOL^A0A0K9S030_SPIOL^Q:1-304,H:1-303^72.8%ID^E:1.13e-107^SubName: Full=Uncharacterized protein {ECO:0000313|EMBL:KNA25078.1};^Eukaryota; Viridiplantae; Streptophyta; Embryophyta; Tracheophyta; Spermatophyta; Magnoliopsida; eudicotyledons; Gunneridae; Pentapetalae; Caryophyllales; Chenopodiaceae; Chenopodioideae; Anserineae; Spinacia	KAJ8439359.1^KAJ8439359.1^Q:349-1206,H:1-286^94.1%ID^E:4.62e-137^.^.	KAJ8439359.1^KAJ8439359.1^Q:1-286,H:1-286^94.1%ID^E:1.79e-147^.^.	KAJ8439359.1^KAJ8439359.1^Q:1-286,H:1-286^94.1%ID^E:4.76e-146^.^.	PF00515.31^TPR_1^Tetratricopeptide repeat^180-213^E:4e-07`PF07719.20^TPR_2^Tetratricopeptide repeat^181-213^E:1e-05`PF13181.9^TPR_8^Tetratricopeptide repeat^181-213^E:0.00023`PF13174.9^TPR_6^Tetratricopeptide repeat^182-212^E:0.019	.	.	.	.	GO:0016020^cellular_component^membrane	GO:0016020^cellular_component^membrane`GO:0101031^cellular_component^protein folding chaperone complex	GO:0005515^molecular_function^protein binding	.	.
DN2402_c0_g1	TRINITY_DN2402_c0_g1_i12	A0A7C9A973_OPUST^A0A7C9A973_OPUST^Q:2168-3244,H:94-381^59.6%ID^E:3.26e-109^RecName: Full=Outer envelope protein 61 {ECO:0000256|Google:ProtNLM};^Eukaryota; Viridiplantae; Streptophyta; Embryophyta; Tracheophyta; Spermatophyta; Magnoliopsida; eudicotyledons; Gunneridae; Pentapetalae; Caryophyllales; Cactineae; Cactaceae; Opuntioideae; Opuntia	.	TRINITY_DN2402_c0_g1_i12.p2	2219-2785[+]	A0A7C9EH84_OPUST^A0A7C9EH84_OPUST^Q:1-176,H:1-176^68%ID^E:8.95e-64^SubName: Full=Uncharacterized protein {ECO:0000313|EMBL:MBA4661009.1};^Eukaryota; Viridiplantae; Streptophyta; Embryophyta; Tracheophyta; Spermatophyta; Magnoliopsida; eudicotyledons; Gunneridae; Pentapetalae; Caryophyllales; Cactineae; Cactaceae; Opuntioideae; Opuntia	KAJ8439359.1^KAJ8439359.1^Q:349-1206,H:1-286^94.1%ID^E:4.62e-137^.^.	KAJ8439359.1^KAJ8439359.1^Q:1-176,H:295-472^90.4%ID^E:2.83e-93^.^.	KAJ8439359.1^KAJ8439359.1^Q:1-176,H:295-472^90.4%ID^E:7.51e-92^.^.	.	.	.	.	.	GO:0016020^cellular_component^membrane	GO:0016020^cellular_component^membrane	.	.	.
DN2402_c0_g1	TRINITY_DN2402_c0_g1_i12	A0A7C9A973_OPUST^A0A7C9A973_OPUST^Q:2168-3244,H:94-381^59.6%ID^E:3.26e-109^RecName: Full=Outer envelope protein 61 {ECO:0000256|Google:ProtNLM};^Eukaryota; Viridiplantae; Streptophyta; Embryophyta; Tracheophyta; Spermatophyta; Magnoliopsida; eudicotyledons; Gunneridae; Pentapetalae; Caryophyllales; Cactineae; Cactaceae; Opuntioideae; Opuntia	.	TRINITY_DN2402_c0_g1_i12.p3	2870-3247[+]	A0A7C9E8W2_OPUST^A0A7C9E8W2_OPUST^Q:30-125,H:176-271^84.4%ID^E:4.33e-47^SubName: Full=Uncharacterized protein {ECO:0000313|EMBL:MBA4661007.1};^Eukaryota; Viridiplantae; Streptophyta; Embryophyta; Tracheophyta; Spermatophyta; Magnoliopsida; eudicotyledons; Gunneridae; Pentapetalae; Caryophyllales; Cactineae; Cactaceae; Opuntioideae; Opuntia	KAJ8439359.1^KAJ8439359.1^Q:349-1206,H:1-286^94.1%ID^E:4.62e-137^.^.	PKI73334.1^PKI73334.1^Q:29-124,H:12-107^81.3%ID^E:2.33e-46^.^.	PKI73334.1^PKI73334.1^Q:29-124,H:12-107^81.3%ID^E:6.2e-45^.^.	.	.	.	.	.	GO:0016020^cellular_component^membrane	GO:0016020^cellular_component^membrane	.	.	.
DN2402_c0_g1	TRINITY_DN2402_c0_g1_i25	A0A0K9S030_SPIOL^A0A0K9S030_SPIOL^Q:349-2118,H:1-589^70.2%ID^E:1.13e-235^SubName: Full=Uncharacterized protein {ECO:0000313|EMBL:KNA25078.1};^Eukaryota; Viridiplantae; Streptophyta; Embryophyta; Tracheophyta; Spermatophyta; Magnoliopsida; eudicotyledons; Gunneridae; Pentapetalae; Caryophyllales; Chenopodiaceae; Chenopodioideae; Anserineae; Spinacia	.	TRINITY_DN2402_c0_g1_i25.p1	349-2124[+]	A0A0K9S030_SPIOL^A0A0K9S030_SPIOL^Q:1-590,H:1-589^70.2%ID^E:3.99e-239^SubName: Full=Uncharacterized protein {ECO:0000313|EMBL:KNA25078.1};^Eukaryota; Viridiplantae; Streptophyta; Embryophyta; Tracheophyta; Spermatophyta; Magnoliopsida; eudicotyledons; Gunneridae; Pentapetalae; Caryophyllales; Chenopodiaceae; Chenopodioideae; Anserineae; Spinacia	KAJ8439359.1^KAJ8439359.1^Q:349-2121,H:1-567^89.5%ID^E:3.15999999999999e-311^.^.	KAJ8439359.1^KAJ8439359.1^Q:1-591,H:1-567^89.5%ID^E:6.67999999954133e-315^.^.	KAJ8439359.1^KAJ8439359.1^Q:1-591,H:1-567^89.5%ID^E:1.78000000001476e-313^.^.	PF00515.31^TPR_1^Tetratricopeptide repeat^180-213^E:8e-07`PF07719.20^TPR_2^Tetratricopeptide repeat^181-213^E:2.1e-05`PF13181.9^TPR_8^Tetratricopeptide repeat^181-213^E:0.00046`PF13174.9^TPR_6^Tetratricopeptide repeat^182-212^E:0.038	.	.	.	.	GO:0016020^cellular_component^membrane`GO:0101031^cellular_component^protein folding chaperone complex	GO:0016020^cellular_component^membrane`GO:0101031^cellular_component^protein folding chaperone complex	GO:0005515^molecular_function^protein binding	.	.
DN2402_c0_g1	TRINITY_DN2402_c0_g1_i26	A0A6J0KDA6_RAPSA^A0A6J0KDA6_RAPSA^Q:436-290,H:1-49^81.6%ID^E:9.28e-17^SubName: Full=Outer envelope protein 61-like {ECO:0000313|RefSeq:XP_018445935.1};^Eukaryota; Viridiplantae; Streptophyta; Embryophyta; Tracheophyta; Spermatophyta; Magnoliopsida; eudicotyledons; Gunneridae; Pentapetalae; rosids; malvids; Brassicales; Brassicaceae; Brassiceae; Raphanus	.	.	.	.	XP_018445935.1^XP_018445935.1^Q:436-290,H:1-49^81.6%ID^E:1.21e-16^.^.	.	.	.	.	.	.	KEGG:rsz:108817673	GO:0016020^cellular_component^membrane	.	.	.	.
DN2402_c0_g1	TRINITY_DN2402_c0_g1_i35	A0A0K9S030_SPIOL^A0A0K9S030_SPIOL^Q:1133-2392,H:171-589^67.6%ID^E:3.24e-164^SubName: Full=Uncharacterized protein {ECO:0000313|EMBL:KNA25078.1};^Eukaryota; Viridiplantae; Streptophyta; Embryophyta; Tracheophyta; Spermatophyta; Magnoliopsida; eudicotyledons; Gunneridae; Pentapetalae; Caryophyllales; Chenopodiaceae; Chenopodioideae; Anserineae; Spinacia	.	TRINITY_DN2402_c0_g1_i35.p1	1142-2398[+]	A0A0K9S030_SPIOL^A0A0K9S030_SPIOL^Q:2-417,H:175-589^67.8%ID^E:8.7e-170^SubName: Full=Uncharacterized protein {ECO:0000313|EMBL:KNA25078.1};^Eukaryota; Viridiplantae; Streptophyta; Embryophyta; Tracheophyta; Spermatophyta; Magnoliopsida; eudicotyledons; Gunneridae; Pentapetalae; Caryophyllales; Chenopodiaceae; Chenopodioideae; Anserineae; Spinacia	KAJ8439359.1^KAJ8439359.1^Q:1133-2395,H:171-567^88.9%ID^E:7.74e-223^.^.	KAJ8439359.1^KAJ8439359.1^Q:1-418,H:174-567^89%ID^E:7.29e-229^.^.	KAJ8439359.1^KAJ8439359.1^Q:1-418,H:174-567^89%ID^E:1.94e-227^.^.	PF00515.31^TPR_1^Tetratricopeptide repeat^7-40^E:5.2e-07`PF07719.20^TPR_2^Tetratricopeptide repeat^8-40^E:1.3e-05`PF13181.9^TPR_8^Tetratricopeptide repeat^8-40^E:0.0003`PF13174.9^TPR_6^Tetratricopeptide repeat^9-39^E:0.025	.	.	.	.	GO:0016020^cellular_component^membrane`GO:0101031^cellular_component^protein folding chaperone complex	GO:0016020^cellular_component^membrane`GO:0101031^cellular_component^protein folding chaperone complex	GO:0005515^molecular_function^protein binding	.	.
DN2402_c0_g1	TRINITY_DN2402_c0_g1_i35	A0A0K9S030_SPIOL^A0A0K9S030_SPIOL^Q:1133-2392,H:171-589^67.6%ID^E:3.24e-164^SubName: Full=Uncharacterized protein {ECO:0000313|EMBL:KNA25078.1};^Eukaryota; Viridiplantae; Streptophyta; Embryophyta; Tracheophyta; Spermatophyta; Magnoliopsida; eudicotyledons; Gunneridae; Pentapetalae; Caryophyllales; Chenopodiaceae; Chenopodioideae; Anserineae; Spinacia	.	TRINITY_DN2402_c0_g1_i35.p2	349-873[+]	A0A0K9S030_SPIOL^A0A0K9S030_SPIOL^Q:1-172,H:1-172^76.2%ID^E:7.41e-54^SubName: Full=Uncharacterized protein {ECO:0000313|EMBL:KNA25078.1};^Eukaryota; Viridiplantae; Streptophyta; Embryophyta; Tracheophyta; Spermatophyta; Magnoliopsida; eudicotyledons; Gunneridae; Pentapetalae; Caryophyllales; Chenopodiaceae; Chenopodioideae; Anserineae; Spinacia	KAJ8439359.1^KAJ8439359.1^Q:1133-2395,H:171-567^88.9%ID^E:7.74e-223^.^.	KAJ8439359.1^KAJ8439359.1^Q:1-172,H:1-172^90.7%ID^E:8.43e-70^.^.	KAJ8439359.1^KAJ8439359.1^Q:1-172,H:1-172^90.7%ID^E:2.24e-68^.^.	.	.	.	.	.	GO:0016020^cellular_component^membrane`GO:0101031^cellular_component^protein folding chaperone complex	GO:0016020^cellular_component^membrane`GO:0101031^cellular_component^protein folding chaperone complex	.	.	.
DN2402_c0_g1	TRINITY_DN2402_c0_g1_i36	A0A2P2MVH3_RHIMU^A0A2P2MVH3_RHIMU^Q:526-383,H:209-256^87.5%ID^E:2.18e-19^SubName: Full=Tetratricopeptide repeat-containing family protein {ECO:0000313|EMBL:MBX34211.1};^Eukaryota; Viridiplantae; Streptophyta; Embryophyta; Tracheophyta; Spermatophyta; Magnoliopsida; eudicotyledons; Gunneridae; Pentapetalae; rosids; fabids; Malpighiales; Rhizophoraceae; Rhizophora	.	.	.	.	KAJ8439359.1^KAJ8439359.1^Q:526-383,H:520-567^97.9%ID^E:7.06e-21^.^.	.	.	.	.	.	.	.	GO:0016020^cellular_component^membrane	.	.	.	.
DN2402_c0_g1	TRINITY_DN2402_c0_g1_i7	A0A0K9S030_SPIOL^A0A0K9S030_SPIOL^Q:5640-4381,H:171-589^67.4%ID^E:3.1e-155^SubName: Full=Uncharacterized protein {ECO:0000313|EMBL:KNA25078.1};^Eukaryota; Viridiplantae; Streptophyta; Embryophyta; Tracheophyta; Spermatophyta; Magnoliopsida; eudicotyledons; Gunneridae; Pentapetalae; Caryophyllales; Chenopodiaceae; Chenopodioideae; Anserineae; Spinacia	.	TRINITY_DN2402_c0_g1_i7.p3	2219-2908[+]	A0A7C9EFL3_OPUST^A0A7C9EFL3_OPUST^Q:1-224,H:1-224^66.8%ID^E:1.17e-83^SubName: Full=Uncharacterized protein {ECO:0000313|EMBL:MBA4661008.1};^Eukaryota; Viridiplantae; Streptophyta; Embryophyta; Tracheophyta; Spermatophyta; Magnoliopsida; eudicotyledons; Gunneridae; Pentapetalae; Caryophyllales; Cactineae; Cactaceae; Opuntioideae; Opuntia	KAJ8439359.1^KAJ8439359.1^Q:5640-4378,H:171-567^88.7%ID^E:2.87e-211^.^.	KAJ8439359.1^KAJ8439359.1^Q:1-224,H:295-520^91.6%ID^E:2.02e-115^.^.	KAJ8439359.1^KAJ8439359.1^Q:1-224,H:295-520^91.6%ID^E:5.38e-114^.^.	.	.	.	.	.	GO:0016020^cellular_component^membrane`GO:0101031^cellular_component^protein folding chaperone complex	.	.	.	.
DN2402_c0_g1	TRINITY_DN2402_c0_g1_i7	A0A0K9S030_SPIOL^A0A0K9S030_SPIOL^Q:5640-4381,H:171-589^67.4%ID^E:3.1e-155^SubName: Full=Uncharacterized protein {ECO:0000313|EMBL:KNA25078.1};^Eukaryota; Viridiplantae; Streptophyta; Embryophyta; Tracheophyta; Spermatophyta; Magnoliopsida; eudicotyledons; Gunneridae; Pentapetalae; Caryophyllales; Chenopodiaceae; Chenopodioideae; Anserineae; Spinacia	.	TRINITY_DN2402_c0_g1_i7.p2	349-1380[+]	A0A0K9S030_SPIOL^A0A0K9S030_SPIOL^Q:1-304,H:1-303^72.8%ID^E:1.13e-107^SubName: Full=Uncharacterized protein {ECO:0000313|EMBL:KNA25078.1};^Eukaryota; Viridiplantae; Streptophyta; Embryophyta; Tracheophyta; Spermatophyta; Magnoliopsida; eudicotyledons; Gunneridae; Pentapetalae; Caryophyllales; Chenopodiaceae; Chenopodioideae; Anserineae; Spinacia	KAJ8439359.1^KAJ8439359.1^Q:5640-4378,H:171-567^88.7%ID^E:2.87e-211^.^.	KAJ8439359.1^KAJ8439359.1^Q:1-286,H:1-286^94.1%ID^E:1.79e-147^.^.	KAJ8439359.1^KAJ8439359.1^Q:1-286,H:1-286^94.1%ID^E:4.76e-146^.^.	PF00515.31^TPR_1^Tetratricopeptide repeat^180-213^E:4e-07`PF07719.20^TPR_2^Tetratricopeptide repeat^181-213^E:1e-05`PF13181.9^TPR_8^Tetratricopeptide repeat^181-213^E:0.00023`PF13174.9^TPR_6^Tetratricopeptide repeat^182-212^E:0.019	.	.	.	.	GO:0016020^cellular_component^membrane`GO:0101031^cellular_component^protein folding chaperone complex	GO:0016020^cellular_component^membrane`GO:0101031^cellular_component^protein folding chaperone complex	GO:0005515^molecular_function^protein binding	.	.
DN2402_c0_g1	TRINITY_DN2402_c0_g1_i7	A0A0K9S030_SPIOL^A0A0K9S030_SPIOL^Q:5640-4381,H:171-589^67.4%ID^E:3.1e-155^SubName: Full=Uncharacterized protein {ECO:0000313|EMBL:KNA25078.1};^Eukaryota; Viridiplantae; Streptophyta; Embryophyta; Tracheophyta; Spermatophyta; Magnoliopsida; eudicotyledons; Gunneridae; Pentapetalae; Caryophyllales; Chenopodiaceae; Chenopodioideae; Anserineae; Spinacia	.	TRINITY_DN2402_c0_g1_i7.p1	4375-5631[-]	A0A0K9S030_SPIOL^A0A0K9S030_SPIOL^Q:2-417,H:175-589^67.5%ID^E:3.51e-169^SubName: Full=Uncharacterized protein {ECO:0000313|EMBL:KNA25078.1};^Eukaryota; Viridiplantae; Streptophyta; Embryophyta; Tracheophyta; Spermatophyta; Magnoliopsida; eudicotyledons; Gunneridae; Pentapetalae; Caryophyllales; Chenopodiaceae; Chenopodioideae; Anserineae; Spinacia	KAJ8439359.1^KAJ8439359.1^Q:5640-4378,H:171-567^88.7%ID^E:2.87e-211^.^.	KAJ8439359.1^KAJ8439359.1^Q:1-418,H:174-567^88.8%ID^E:2.95e-228^.^.	KAJ8439359.1^KAJ8439359.1^Q:1-418,H:174-567^88.8%ID^E:7.85e-227^.^.	PF00515.31^TPR_1^Tetratricopeptide repeat^7-40^E:5.2e-07`PF07719.20^TPR_2^Tetratricopeptide repeat^8-40^E:1.3e-05`PF13181.9^TPR_8^Tetratricopeptide repeat^8-40^E:0.0003`PF13174.9^TPR_6^Tetratricopeptide repeat^9-39^E:0.025	.	.	.	.	GO:0016020^cellular_component^membrane`GO:0101031^cellular_component^protein folding chaperone complex	GO:0016020^cellular_component^membrane`GO:0101031^cellular_component^protein folding chaperone complex	GO:0005515^molecular_function^protein binding	.	.
DN2402_c0_g1	TRINITY_DN2402_c0_g1_i8	A0A7C9A973_OPUST^A0A7C9A973_OPUST^Q:2442-3164,H:94-334^67.5%ID^E:2.71e-82^RecName: Full=Outer envelope protein 61 {ECO:0000256|Google:ProtNLM};^Eukaryota; Viridiplantae; Streptophyta; Embryophyta; Tracheophyta; Spermatophyta; Magnoliopsida; eudicotyledons; Gunneridae; Pentapetalae; Caryophyllales; Cactineae; Cactaceae; Opuntioideae; Opuntia	.	TRINITY_DN2402_c0_g1_i8.p3	1142-1654[+]	A0A0K9S030_SPIOL^A0A0K9S030_SPIOL^Q:2-131,H:175-303^68.7%ID^E:2.97e-40^SubName: Full=Uncharacterized protein {ECO:0000313|EMBL:KNA25078.1};^Eukaryota; Viridiplantae; Streptophyta; Embryophyta; Tracheophyta; Spermatophyta; Magnoliopsida; eudicotyledons; Gunneridae; Pentapetalae; Caryophyllales; Chenopodiaceae; Chenopodioideae; Anserineae; Spinacia	KAJ8439359.1^KAJ8439359.1^Q:2469-3164,H:287-520^91.9%ID^E:1.25e-107^.^.	KAJ8439359.1^KAJ8439359.1^Q:1-113,H:174-286^99.1%ID^E:1.26e-62^.^.	KAJ8439359.1^KAJ8439359.1^Q:1-113,H:174-286^99.1%ID^E:3.36e-61^.^.	PF00515.31^TPR_1^Tetratricopeptide repeat^7-40^E:1.4e-07`PF07719.20^TPR_2^Tetratricopeptide repeat^8-40^E:3.6e-06`PF13181.9^TPR_8^Tetratricopeptide repeat^8-40^E:8e-05`PF13174.9^TPR_6^Tetratricopeptide repeat^9-39^E:0.0068	.	.	.	.	GO:0016020^cellular_component^membrane	GO:0016020^cellular_component^membrane`GO:0101031^cellular_component^protein folding chaperone complex	GO:0005515^molecular_function^protein binding	.	.
DN2402_c0_g1	TRINITY_DN2402_c0_g1_i8	A0A7C9A973_OPUST^A0A7C9A973_OPUST^Q:2442-3164,H:94-334^67.5%ID^E:2.71e-82^RecName: Full=Outer envelope protein 61 {ECO:0000256|Google:ProtNLM};^Eukaryota; Viridiplantae; Streptophyta; Embryophyta; Tracheophyta; Spermatophyta; Magnoliopsida; eudicotyledons; Gunneridae; Pentapetalae; Caryophyllales; Cactineae; Cactaceae; Opuntioideae; Opuntia	.	TRINITY_DN2402_c0_g1_i8.p1	2493-3182[+]	A0A7C9EFL3_OPUST^A0A7C9EFL3_OPUST^Q:1-224,H:1-224^66.8%ID^E:1.17e-83^SubName: Full=Uncharacterized protein {ECO:0000313|EMBL:MBA4661008.1};^Eukaryota; Viridiplantae; Streptophyta; Embryophyta; Tracheophyta; Spermatophyta; Magnoliopsida; eudicotyledons; Gunneridae; Pentapetalae; Caryophyllales; Cactineae; Cactaceae; Opuntioideae; Opuntia	KAJ8439359.1^KAJ8439359.1^Q:2469-3164,H:287-520^91.9%ID^E:1.25e-107^.^.	KAJ8439359.1^KAJ8439359.1^Q:1-224,H:295-520^91.6%ID^E:2.02e-115^.^.	KAJ8439359.1^KAJ8439359.1^Q:1-224,H:295-520^91.6%ID^E:5.38e-114^.^.	.	.	.	.	.	GO:0016020^cellular_component^membrane	.	.	.	.
DN2402_c0_g1	TRINITY_DN2402_c0_g1_i8	A0A7C9A973_OPUST^A0A7C9A973_OPUST^Q:2442-3164,H:94-334^67.5%ID^E:2.71e-82^RecName: Full=Outer envelope protein 61 {ECO:0000256|Google:ProtNLM};^Eukaryota; Viridiplantae; Streptophyta; Embryophyta; Tracheophyta; Spermatophyta; Magnoliopsida; eudicotyledons; Gunneridae; Pentapetalae; Caryophyllales; Cactineae; Cactaceae; Opuntioideae; Opuntia	.	TRINITY_DN2402_c0_g1_i8.p2	349-873[+]	A0A0K9S030_SPIOL^A0A0K9S030_SPIOL^Q:1-172,H:1-172^76.2%ID^E:7.41e-54^SubName: Full=Uncharacterized protein {ECO:0000313|EMBL:KNA25078.1};^Eukaryota; Viridiplantae; Streptophyta; Embryophyta; Tracheophyta; Spermatophyta; Magnoliopsida; eudicotyledons; Gunneridae; Pentapetalae; Caryophyllales; Chenopodiaceae; Chenopodioideae; Anserineae; Spinacia	KAJ8439359.1^KAJ8439359.1^Q:2469-3164,H:287-520^91.9%ID^E:1.25e-107^.^.	KAJ8439359.1^KAJ8439359.1^Q:1-172,H:1-172^90.7%ID^E:8.43e-70^.^.	KAJ8439359.1^KAJ8439359.1^Q:1-172,H:1-172^90.7%ID^E:2.24e-68^.^.	.	.	.	.	.	GO:0016020^cellular_component^membrane	GO:0016020^cellular_component^membrane`GO:0101031^cellular_component^protein folding chaperone complex	.	.	.
DN2409_c0_g1	TRINITY_DN2409_c0_g1_i1	A0A6J1CC39_MOMCH^A0A6J1CC39_MOMCH^Q:250-2,H:1-83^85.5%ID^E:2.54e-35^SubName: Full=Huntingtin-interacting protein K {ECO:0000313|RefSeq:XP_022138777.1};^Eukaryota; Viridiplantae; Streptophyta; Embryophyta; Tracheophyta; Spermatophyta; Magnoliopsida; eudicotyledons; Gunneridae; Pentapetalae; rosids; fabids; Cucurbitales; Cucurbitaceae; Momordiceae; Momordica	.	TRINITY_DN2409_c0_g1_i1.p2	3-323[+]	I3STA7_LOTJA^I3STA7_LOTJA^Q:1-84,H:23-106^75%ID^E:2.69e-28^RecName: Full=Secreted protein {ECO:0000256|Google:ProtNLM};^Eukaryota; Viridiplantae; Streptophyta; Embryophyta; Tracheophyta; Spermatophyta; Magnoliopsida; eudicotyledons; Gunneridae; Pentapetalae; rosids; fabids; Fabales; Fabaceae; Papilionoideae; 50 kb inversion clade; NPAAA clade; Hologalegina; robinioid clade; Loteae; Lotus	XP_022138777.1^XP_022138777.1^Q:250-2,H:1-83^85.5%ID^E:3.32e-35^.^.	AFK43499.1^AFK43499.1^Q:1-84,H:23-106^75%ID^E:3.52e-28^.^.	AFK43499.1^AFK43499.1^Q:1-84,H:23-106^75%ID^E:9.36e-27^.^.	.	.	.	.	KEGG:mcha:111009857	.	GO:0016020^cellular_component^membrane	.	.	.
DN2409_c0_g1	TRINITY_DN2409_c0_g1_i12	A0A1Q3BHJ9_CEPFO^A0A1Q3BHJ9_CEPFO^Q:545-396,H:7-56^94%ID^E:2.41e-20^RecName: Full=Nascent polypeptide-associated complex subunit alpha-like UBA domain-containing protein {ECO:0000259|Pfam:PF19026};^Eukaryota; Viridiplantae; Streptophyta; Embryophyta; Tracheophyta; Spermatophyta; Magnoliopsida; eudicotyledons; Gunneridae; Pentapetalae; rosids; fabids; Oxalidales; Cephalotaceae; Cephalotus	.	TRINITY_DN2409_c0_g1_i12.p1	255-596[+]	.	GAV67354.1^GAV67354.1^Q:545-396,H:7-56^94%ID^E:3.15e-20^.^.	.	.	.	.	.	.	.	.	.	.	.	.
DN2409_c0_g1	TRINITY_DN2409_c0_g1_i13	A0A7C9CUH1_OPUST^A0A7C9CUH1_OPUST^Q:2522-2352,H:5-61^91.2%ID^E:4.14e-20^RecName: Full=Nascent polypeptide-associated complex subunit alpha-like UBA domain-containing protein {ECO:0000259|Pfam:PF19026};^Eukaryota; Viridiplantae; Streptophyta; Embryophyta; Tracheophyta; Spermatophyta; Magnoliopsida; eudicotyledons; Gunneridae; Pentapetalae; Caryophyllales; Cactineae; Cactaceae; Opuntioideae; Opuntia	.	.	.	.	XP_022138777.1^XP_022138777.1^Q:2501-2346,H:1-52^92.3%ID^E:2.46e-18^.^.	.	.	.	.	.	.	.	.	.	.	.	.
DN2409_c0_g1	TRINITY_DN2409_c0_g1_i14	A0A1Q3BHJ9_CEPFO^A0A1Q3BHJ9_CEPFO^Q:545-396,H:7-56^94%ID^E:2.23e-20^RecName: Full=Nascent polypeptide-associated complex subunit alpha-like UBA domain-containing protein {ECO:0000259|Pfam:PF19026};^Eukaryota; Viridiplantae; Streptophyta; Embryophyta; Tracheophyta; Spermatophyta; Magnoliopsida; eudicotyledons; Gunneridae; Pentapetalae; rosids; fabids; Oxalidales; Cephalotaceae; Cephalotus	.	TRINITY_DN2409_c0_g1_i14.p1	255-596[+]	.	GAV67354.1^GAV67354.1^Q:545-396,H:7-56^94%ID^E:2.92e-20^.^.	.	.	.	.	.	.	.	.	.	.	.	.
DN2409_c0_g1	TRINITY_DN2409_c0_g1_i15	A0A7C9CUH1_OPUST^A0A7C9CUH1_OPUST^Q:2519-2349,H:5-61^91.2%ID^E:4.13e-20^RecName: Full=Nascent polypeptide-associated complex subunit alpha-like UBA domain-containing protein {ECO:0000259|Pfam:PF19026};^Eukaryota; Viridiplantae; Streptophyta; Embryophyta; Tracheophyta; Spermatophyta; Magnoliopsida; eudicotyledons; Gunneridae; Pentapetalae; Caryophyllales; Cactineae; Cactaceae; Opuntioideae; Opuntia	.	.	.	.	XP_022138777.1^XP_022138777.1^Q:2498-2343,H:1-52^92.3%ID^E:2.46e-18^.^.	.	.	.	.	.	.	.	.	.	.	.	.
DN2409_c0_g1	TRINITY_DN2409_c0_g1_i4	A0A6J1CC39_MOMCH^A0A6J1CC39_MOMCH^Q:459-130,H:1-110^85.5%ID^E:3.77e-52^SubName: Full=Huntingtin-interacting protein K {ECO:0000313|RefSeq:XP_022138777.1};^Eukaryota; Viridiplantae; Streptophyta; Embryophyta; Tracheophyta; Spermatophyta; Magnoliopsida; eudicotyledons; Gunneridae; Pentapetalae; rosids; fabids; Cucurbitales; Cucurbitaceae; Momordiceae; Momordica	.	TRINITY_DN2409_c0_g1_i4.p3	127-459[-]	A0A6J1CC39_MOMCH^A0A6J1CC39_MOMCH^Q:1-110,H:1-110^85.5%ID^E:3.69e-54^SubName: Full=Huntingtin-interacting protein K {ECO:0000313|RefSeq:XP_022138777.1};^Eukaryota; Viridiplantae; Streptophyta; Embryophyta; Tracheophyta; Spermatophyta; Magnoliopsida; eudicotyledons; Gunneridae; Pentapetalae; rosids; fabids; Cucurbitales; Cucurbitaceae; Momordiceae; Momordica	XP_022138777.1^XP_022138777.1^Q:459-130,H:1-110^85.5%ID^E:4.93e-52^.^.	XP_022138777.1^XP_022138777.1^Q:1-110,H:1-110^85.5%ID^E:4.82e-54^.^.	XP_022138777.1^XP_022138777.1^Q:1-110,H:1-110^85.5%ID^E:1.28e-52^.^.	PF19026.3^HYPK_UBA^HYPK UBA domain^69-109^E:8.3e-18	.	.	.	KEGG:mcha:111009857	.	.	.	.	.
DN2409_c0_g1	TRINITY_DN2409_c0_g1_i5	A0A7C9CUH1_OPUST^A0A7C9CUH1_OPUST^Q:347-198,H:11-60^88%ID^E:4.5e-18^RecName: Full=Nascent polypeptide-associated complex subunit alpha-like UBA domain-containing protein {ECO:0000259|Pfam:PF19026};^Eukaryota; Viridiplantae; Streptophyta; Embryophyta; Tracheophyta; Spermatophyta; Magnoliopsida; eudicotyledons; Gunneridae; Pentapetalae; Caryophyllales; Cactineae; Cactaceae; Opuntioideae; Opuntia	.	TRINITY_DN2409_c0_g1_i5.p1	256-591[+]	C6SYM9_SOYBN^C6SYM9_SOYBN^Q:2-34,H:77-109^81.8%ID^E:9.36e-07^RecName: Full=Secreted protein {ECO:0000256|Google:ProtNLM};^Eukaryota; Viridiplantae; Streptophyta; Embryophyta; Tracheophyta; Spermatophyta; Magnoliopsida; eudicotyledons; Gunneridae; Pentapetalae; rosids; fabids; Fabales; Fabaceae; Papilionoideae; 50 kb inversion clade; NPAAA clade; indigoferoid/millettioid clade; Phaseoleae; Glycine; Glycine subgen. Soja	KNA25463.1^KNA25463.1^Q:344-201,H:1-48^85.4%ID^E:1.23e-16^.^.	ACU14352.1^ACU14352.1^Q:2-34,H:77-109^81.8%ID^E:1.22e-06^.^.	.	.	.	.	.	.	.	GO:0016020^cellular_component^membrane	.	.	.
DN2409_c0_g1	TRINITY_DN2409_c0_g1_i7	A0A6J1CC39_MOMCH^A0A6J1CC39_MOMCH^Q:809-396,H:1-110^68.8%ID^E:2.99e-45^SubName: Full=Huntingtin-interacting protein K {ECO:0000313|RefSeq:XP_022138777.1};^Eukaryota; Viridiplantae; Streptophyta; Embryophyta; Tracheophyta; Spermatophyta; Magnoliopsida; eudicotyledons; Gunneridae; Pentapetalae; rosids; fabids; Cucurbitales; Cucurbitaceae; Momordiceae; Momordica	.	TRINITY_DN2409_c0_g1_i7.p1	393-830[-]	A0A6J1CC39_MOMCH^A0A6J1CC39_MOMCH^Q:8-145,H:1-110^68.8%ID^E:2.56e-47^SubName: Full=Huntingtin-interacting protein K {ECO:0000313|RefSeq:XP_022138777.1};^Eukaryota; Viridiplantae; Streptophyta; Embryophyta; Tracheophyta; Spermatophyta; Magnoliopsida; eudicotyledons; Gunneridae; Pentapetalae; rosids; fabids; Cucurbitales; Cucurbitaceae; Momordiceae; Momordica	XP_022138777.1^XP_022138777.1^Q:809-396,H:1-110^68.8%ID^E:1.95e-45^.^.	XP_022138777.1^XP_022138777.1^Q:8-145,H:1-110^68.8%ID^E:3.34e-47^.^.	XP_022138777.1^XP_022138777.1^Q:8-145,H:1-110^68.8%ID^E:8.88e-46^.^.	PF19026.3^HYPK_UBA^HYPK UBA domain^114-144^E:8.4e-10	.	.	.	KEGG:mcha:111009857	.	.	.	.	.
DN2409_c1_g1	TRINITY_DN2409_c1_g1_i1	A0A7J9H2X8_9ROSI^A0A7J9H2X8_9ROSI^Q:2-82,H:82-108^100%ID^E:2.45e-10^RecName: Full=Response regulatory domain-containing protein {ECO:0000259|PROSITE:PS50110};^Eukaryota; Viridiplantae; Streptophyta; Embryophyta; Tracheophyta; Spermatophyta; Magnoliopsida; eudicotyledons; Gunneridae; Pentapetalae; rosids; malvids; Malvales; Malvaceae; Malvoideae; Gossypium	.	.	.	.	XP_056690708.1^XP_056690708.1^Q:2-106,H:33-67^77.1%ID^E:1.39e-10^.^.	.	.	.	.	.	.	.	GO:0009736^biological_process^cytokinin-activated signaling pathway`GO:0000160^biological_process^phosphorelay signal transduction system	.	.	.	.
DN2409_c1_g1	TRINITY_DN2409_c1_g1_i2	.	.	.	.	.	.	.	.	.	.	.	.	.	.	.	.	.	.
DN2409_c1_g1	TRINITY_DN2409_c1_g1_i3	.	.	.	.	.	.	.	.	.	.	.	.	.	.	.	.	.	.
DN2409_c1_g1	TRINITY_DN2409_c1_g1_i4	A0A7J9H2X8_9ROSI^A0A7J9H2X8_9ROSI^Q:2-82,H:82-108^100%ID^E:2.16e-10^RecName: Full=Response regulatory domain-containing protein {ECO:0000259|PROSITE:PS50110};^Eukaryota; Viridiplantae; Streptophyta; Embryophyta; Tracheophyta; Spermatophyta; Magnoliopsida; eudicotyledons; Gunneridae; Pentapetalae; rosids; malvids; Malvales; Malvaceae; Malvoideae; Gossypium	.	.	.	.	XP_056690708.1^XP_056690708.1^Q:2-106,H:33-67^77.1%ID^E:1.22e-10^.^.	.	.	.	.	.	.	.	GO:0009736^biological_process^cytokinin-activated signaling pathway`GO:0000160^biological_process^phosphorelay signal transduction system	.	.	.	.
DN2409_c1_g1	TRINITY_DN2409_c1_g1_i5	.	.	.	.	.	.	.	.	.	.	.	.	.	.	.	.	.	.
DN2409_c1_g2	TRINITY_DN2409_c1_g2_i1	.	.	TRINITY_DN2409_c1_g2_i1.p1	114-434[+]	.	.	.	.	.	.	.	.	.	.	.	.	.	.
DN2409_c2_g1	TRINITY_DN2409_c2_g1_i1	.	.	.	.	.	KAJ8440764.1^KAJ8440764.1^Q:155-286,H:223-266^65.9%ID^E:1.49e-06^.^.	.	.	.	.	.	.	.	.	.	.	.	.
DN2492_c0_g1	TRINITY_DN2492_c0_g1_i101	A0A0K9R159_SPIOL^A0A0K9R159_SPIOL^Q:6452-2769,H:1-1222^81.7%ID^E:0^RecName: Full=Condensin complex subunit 1 C-terminal domain-containing protein {ECO:0000256|Google:ProtNLM};^Eukaryota; Viridiplantae; Streptophyta; Embryophyta; Tracheophyta; Spermatophyta; Magnoliopsida; eudicotyledons; Gunneridae; Pentapetalae; Caryophyllales; Chenopodiaceae; Chenopodioideae; Anserineae; Spinacia	.	TRINITY_DN2492_c0_g1_i101.p2	805-1923[-]	A0A7C9AP08_OPUST^A0A7C9AP08_OPUST^Q:1-372,H:421-792^93.5%ID^E:2.69e-236^RecName: Full=Condensin complex subunit 1 C-terminal domain-containing protein {ECO:0000259|Pfam:PF12717};^Eukaryota; Viridiplantae; Streptophyta; Embryophyta; Tracheophyta; Spermatophyta; Magnoliopsida; eudicotyledons; Gunneridae; Pentapetalae; Caryophyllales; Cactineae; Cactaceae; Opuntioideae; Opuntia	XP_057534982.1^XP_057534982.1^Q:6455-2772,H:43-1266^83.3%ID^E:0^.^.	KMT06443.1^KMT06443.1^Q:1-368,H:149-516^77.7%ID^E:4.24e-189^.^.	KMT06443.1^KMT06443.1^Q:1-368,H:149-516^77.7%ID^E:1.13e-187^.^.	.	.	.	.	.	.	.	.	.	.
DN2492_c0_g1	TRINITY_DN2492_c0_g1_i101	A0A0K9R159_SPIOL^A0A0K9R159_SPIOL^Q:6452-2769,H:1-1222^81.7%ID^E:0^RecName: Full=Condensin complex subunit 1 C-terminal domain-containing protein {ECO:0000256|Google:ProtNLM};^Eukaryota; Viridiplantae; Streptophyta; Embryophyta; Tracheophyta; Spermatophyta; Magnoliopsida; eudicotyledons; Gunneridae; Pentapetalae; Caryophyllales; Chenopodiaceae; Chenopodioideae; Anserineae; Spinacia	.	TRINITY_DN2492_c0_g1_i101.p1	2679-6452[-]	A0A0K9R159_SPIOL^A0A0K9R159_SPIOL^Q:1-1228,H:1-1222^81.7%ID^E:0^RecName: Full=Condensin complex subunit 1 C-terminal domain-containing protein {ECO:0000256|Google:ProtNLM};^Eukaryota; Viridiplantae; Streptophyta; Embryophyta; Tracheophyta; Spermatophyta; Magnoliopsida; eudicotyledons; Gunneridae; Pentapetalae; Caryophyllales; Chenopodiaceae; Chenopodioideae; Anserineae; Spinacia	XP_057534982.1^XP_057534982.1^Q:6455-2772,H:43-1266^83.3%ID^E:0^.^.	XP_057534982.1^XP_057534982.1^Q:1-1227,H:44-1266^83.4%ID^E:0^.^.	XP_057534982.1^XP_057534982.1^Q:1-1227,H:44-1266^83.4%ID^E:0^.^.	.	.	.	.	.	.	.	.	.	.
DN2492_c0_g1	TRINITY_DN2492_c0_g1_i102	A0A0K9R159_SPIOL^A0A0K9R159_SPIOL^Q:6048-814,H:1-1711^79.4%ID^E:0^RecName: Full=Condensin complex subunit 1 C-terminal domain-containing protein {ECO:0000256|Google:ProtNLM};^Eukaryota; Viridiplantae; Streptophyta; Embryophyta; Tracheophyta; Spermatophyta; Magnoliopsida; eudicotyledons; Gunneridae; Pentapetalae; Caryophyllales; Chenopodiaceae; Chenopodioideae; Anserineae; Spinacia	.	TRINITY_DN2492_c0_g1_i102.p1	805-5787[-]	A0A0K9R159_SPIOL^A0A0K9R159_SPIOL^Q:2-1658,H:61-1711^80.9%ID^E:0^RecName: Full=Condensin complex subunit 1 C-terminal domain-containing protein {ECO:0000256|Google:ProtNLM};^Eukaryota; Viridiplantae; Streptophyta; Embryophyta; Tracheophyta; Spermatophyta; Magnoliopsida; eudicotyledons; Gunneridae; Pentapetalae; Caryophyllales; Chenopodiaceae; Chenopodioideae; Anserineae; Spinacia	XP_021743434.1^XP_021743434.1^Q:6048-814,H:1-1713^80.1%ID^E:0^.^.	XP_021743434.1^XP_021743434.1^Q:2-1658,H:61-1713^81.7%ID^E:0^.^.	XP_021743434.1^XP_021743434.1^Q:2-1658,H:61-1713^81.7%ID^E:0^.^.	.	.	.	.	.	.	.	.	.	.
DN2492_c0_g1	TRINITY_DN2492_c0_g1_i13	A0A0K9QZH0_SPIOL^A0A0K9QZH0_SPIOL^Q:5052-814,H:332-1738^80.7%ID^E:0^RecName: Full=Condensin complex subunit 1 C-terminal domain-containing protein {ECO:0000256|Google:ProtNLM};^Eukaryota; Viridiplantae; Streptophyta; Embryophyta; Tracheophyta; Spermatophyta; Magnoliopsida; eudicotyledons; Gunneridae; Pentapetalae; Caryophyllales; Chenopodiaceae; Chenopodioideae; Anserineae; Spinacia	.	TRINITY_DN2492_c0_g1_i13.p1	805-4980[-]	A0A0K9QZH0_SPIOL^A0A0K9QZH0_SPIOL^Q:1-1389,H:356-1738^81.1%ID^E:0^RecName: Full=Condensin complex subunit 1 C-terminal domain-containing protein {ECO:0000256|Google:ProtNLM};^Eukaryota; Viridiplantae; Streptophyta; Embryophyta; Tracheophyta; Spermatophyta; Magnoliopsida; eudicotyledons; Gunneridae; Pentapetalae; Caryophyllales; Chenopodiaceae; Chenopodioideae; Anserineae; Spinacia	XP_021743434.1^XP_021743434.1^Q:5034-814,H:311-1713^81.8%ID^E:0^.^.	XP_021743434.1^XP_021743434.1^Q:1-1389,H:329-1713^81.9%ID^E:0^.^.	XP_021743434.1^XP_021743434.1^Q:1-1389,H:329-1713^81.9%ID^E:0^.^.	.	.	.	.	.	GO:0005737^cellular_component^cytoplasm	GO:0005737^cellular_component^cytoplasm	.	.	.
DN2492_c0_g1	TRINITY_DN2492_c0_g1_i13	A0A0K9QZH0_SPIOL^A0A0K9QZH0_SPIOL^Q:5052-814,H:332-1738^80.7%ID^E:0^RecName: Full=Condensin complex subunit 1 C-terminal domain-containing protein {ECO:0000256|Google:ProtNLM};^Eukaryota; Viridiplantae; Streptophyta; Embryophyta; Tracheophyta; Spermatophyta; Magnoliopsida; eudicotyledons; Gunneridae; Pentapetalae; Caryophyllales; Chenopodiaceae; Chenopodioideae; Anserineae; Spinacia	.	TRINITY_DN2492_c0_g1_i13.p2	4998-5858[-]	A0A7C9D322_OPUST^A0A7C9D322_OPUST^Q:1-275,H:1-275^92%ID^E:2.06e-166^SubName: Full=Uncharacterized protein {ECO:0000313|EMBL:MBA4629785.1};^Eukaryota; Viridiplantae; Streptophyta; Embryophyta; Tracheophyta; Spermatophyta; Magnoliopsida; eudicotyledons; Gunneridae; Pentapetalae; Caryophyllales; Cactineae; Cactaceae; Opuntioideae; Opuntia	XP_021743434.1^XP_021743434.1^Q:5034-814,H:311-1713^81.8%ID^E:0^.^.	KAJ8438698.1^KAJ8438698.1^Q:1-275,H:1-257^89.8%ID^E:9.53e-153^.^.	KAJ8438698.1^KAJ8438698.1^Q:1-275,H:1-257^89.8%ID^E:2.53e-151^.^.	.	.	.	.	.	GO:0005737^cellular_component^cytoplasm	.	.	.	.
DN2492_c0_g1	TRINITY_DN2492_c0_g1_i16	A0A0K9QZH0_SPIOL^A0A0K9QZH0_SPIOL^Q:4743-814,H:397-1738^78.7%ID^E:0^RecName: Full=Condensin complex subunit 1 C-terminal domain-containing protein {ECO:0000256|Google:ProtNLM};^Eukaryota; Viridiplantae; Streptophyta; Embryophyta; Tracheophyta; Spermatophyta; Magnoliopsida; eudicotyledons; Gunneridae; Pentapetalae; Caryophyllales; Chenopodiaceae; Chenopodioideae; Anserineae; Spinacia	.	TRINITY_DN2492_c0_g1_i16.p1	805-4746[-]	A0A0K9QZH0_SPIOL^A0A0K9QZH0_SPIOL^Q:2-1311,H:397-1738^78.7%ID^E:0^RecName: Full=Condensin complex subunit 1 C-terminal domain-containing protein {ECO:0000256|Google:ProtNLM};^Eukaryota; Viridiplantae; Streptophyta; Embryophyta; Tracheophyta; Spermatophyta; Magnoliopsida; eudicotyledons; Gunneridae; Pentapetalae; Caryophyllales; Chenopodiaceae; Chenopodioideae; Anserineae; Spinacia	XP_021743434.1^XP_021743434.1^Q:4743-814,H:370-1713^79.5%ID^E:0^.^.	XP_021743434.1^XP_021743434.1^Q:2-1311,H:370-1713^79.5%ID^E:0^.^.	XP_021743434.1^XP_021743434.1^Q:2-1311,H:370-1713^79.5%ID^E:0^.^.	.	.	.	.	.	GO:0005737^cellular_component^cytoplasm	GO:0005737^cellular_component^cytoplasm	.	.	.
DN2492_c0_g1	TRINITY_DN2492_c0_g1_i16	A0A0K9QZH0_SPIOL^A0A0K9QZH0_SPIOL^Q:4743-814,H:397-1738^78.7%ID^E:0^RecName: Full=Condensin complex subunit 1 C-terminal domain-containing protein {ECO:0000256|Google:ProtNLM};^Eukaryota; Viridiplantae; Streptophyta; Embryophyta; Tracheophyta; Spermatophyta; Magnoliopsida; eudicotyledons; Gunneridae; Pentapetalae; Caryophyllales; Chenopodiaceae; Chenopodioideae; Anserineae; Spinacia	.	TRINITY_DN2492_c0_g1_i16.p2	4676-5656[-]	A0A6J5V830_PRUAR^A0A6J5V830_PRUAR^Q:1-316,H:63-383^77.3%ID^E:7.77e-167^RecName: Full=Protein SHOOT GRAVITROPISM 6 {ECO:0000256|Google:ProtNLM};^Eukaryota; Viridiplantae; Streptophyta; Embryophyta; Tracheophyta; Spermatophyta; Magnoliopsida; eudicotyledons; Gunneridae; Pentapetalae; rosids; fabids; Rosales; Rosaceae; Amygdaloideae; Amygdaleae; Prunus	XP_021743434.1^XP_021743434.1^Q:4743-814,H:370-1713^79.5%ID^E:0^.^.	CAB4284361.1^CAB4284361.1^Q:1-316,H:63-383^77.3%ID^E:1.02e-166^.^.	CAB4284361.1^CAB4284361.1^Q:1-316,H:63-383^77.3%ID^E:2.7e-165^.^.	.	.	.	.	.	GO:0005737^cellular_component^cytoplasm	.	.	.	.
DN2492_c0_g1	TRINITY_DN2492_c0_g1_i18	A0A0K9R159_SPIOL^A0A0K9R159_SPIOL^Q:6342-814,H:1-1711^75.2%ID^E:0^RecName: Full=Condensin complex subunit 1 C-terminal domain-containing protein {ECO:0000256|Google:ProtNLM};^Eukaryota; Viridiplantae; Streptophyta; Embryophyta; Tracheophyta; Spermatophyta; Magnoliopsida; eudicotyledons; Gunneridae; Pentapetalae; Caryophyllales; Chenopodiaceae; Chenopodioideae; Anserineae; Spinacia	.	TRINITY_DN2492_c0_g1_i18.p2	805-1923[-]	A0A7C9AP08_OPUST^A0A7C9AP08_OPUST^Q:1-372,H:421-792^93.5%ID^E:2.69e-236^RecName: Full=Condensin complex subunit 1 C-terminal domain-containing protein {ECO:0000259|Pfam:PF12717};^Eukaryota; Viridiplantae; Streptophyta; Embryophyta; Tracheophyta; Spermatophyta; Magnoliopsida; eudicotyledons; Gunneridae; Pentapetalae; Caryophyllales; Cactineae; Cactaceae; Opuntioideae; Opuntia	XP_021743434.1^XP_021743434.1^Q:6342-814,H:1-1713^75.9%ID^E:0^.^.	KMT06443.1^KMT06443.1^Q:1-368,H:149-516^77.7%ID^E:4.24e-189^.^.	KMT06443.1^KMT06443.1^Q:1-368,H:149-516^77.7%ID^E:1.13e-187^.^.	.	.	.	.	.	.	.	.	.	.
DN2492_c0_g1	TRINITY_DN2492_c0_g1_i18	A0A0K9R159_SPIOL^A0A0K9R159_SPIOL^Q:6342-814,H:1-1711^75.2%ID^E:0^RecName: Full=Condensin complex subunit 1 C-terminal domain-containing protein {ECO:0000256|Google:ProtNLM};^Eukaryota; Viridiplantae; Streptophyta; Embryophyta; Tracheophyta; Spermatophyta; Magnoliopsida; eudicotyledons; Gunneridae; Pentapetalae; Caryophyllales; Chenopodiaceae; Chenopodioideae; Anserineae; Spinacia	.	TRINITY_DN2492_c0_g1_i18.p3	2190-2609[-]	A0A7C9AQ12_OPUST^A0A7C9AQ12_OPUST^Q:108-139,H:28-59^71.9%ID^E:8.96e-06^SubName: Full=Uncharacterized protein {ECO:0000313|EMBL:MBA4673194.1};^Eukaryota; Viridiplantae; Streptophyta; Embryophyta; Tracheophyta; Spermatophyta; Magnoliopsida; eudicotyledons; Gunneridae; Pentapetalae; Caryophyllales; Cactineae; Cactaceae; Opuntioideae; Opuntia	XP_021743434.1^XP_021743434.1^Q:6342-814,H:1-1713^75.9%ID^E:0^.^.	KAJ8438695.1^KAJ8438695.1^Q:50-110,H:369-429^95.1%ID^E:3.13e-31^.^.	KAJ8438695.1^KAJ8438695.1^Q:50-110,H:369-429^95.1%ID^E:8.33e-30^.^.	.	.	.	.	.	.	.	.	.	.
DN2492_c0_g1	TRINITY_DN2492_c0_g1_i18	A0A0K9R159_SPIOL^A0A0K9R159_SPIOL^Q:6342-814,H:1-1711^75.2%ID^E:0^RecName: Full=Condensin complex subunit 1 C-terminal domain-containing protein {ECO:0000256|Google:ProtNLM};^Eukaryota; Viridiplantae; Streptophyta; Embryophyta; Tracheophyta; Spermatophyta; Magnoliopsida; eudicotyledons; Gunneridae; Pentapetalae; Caryophyllales; Chenopodiaceae; Chenopodioideae; Anserineae; Spinacia	.	TRINITY_DN2492_c0_g1_i18.p1	2569-6342[-]	A0A0K9R159_SPIOL^A0A0K9R159_SPIOL^Q:1-1228,H:1-1222^81.7%ID^E:0^RecName: Full=Condensin complex subunit 1 C-terminal domain-containing protein {ECO:0000256|Google:ProtNLM};^Eukaryota; Viridiplantae; Streptophyta; Embryophyta; Tracheophyta; Spermatophyta; Magnoliopsida; eudicotyledons; Gunneridae; Pentapetalae; Caryophyllales; Chenopodiaceae; Chenopodioideae; Anserineae; Spinacia	XP_021743434.1^XP_021743434.1^Q:6342-814,H:1-1713^75.9%ID^E:0^.^.	XP_057534982.1^XP_057534982.1^Q:1-1227,H:44-1266^83.4%ID^E:0^.^.	XP_057534982.1^XP_057534982.1^Q:1-1227,H:44-1266^83.4%ID^E:0^.^.	.	.	.	.	.	.	.	.	.	.
DN2492_c0_g1	TRINITY_DN2492_c0_g1_i20	A0A0K9R159_SPIOL^A0A0K9R159_SPIOL^Q:5964-814,H:1-1711^80.7%ID^E:0^RecName: Full=Condensin complex subunit 1 C-terminal domain-containing protein {ECO:0000256|Google:ProtNLM};^Eukaryota; Viridiplantae; Streptophyta; Embryophyta; Tracheophyta; Spermatophyta; Magnoliopsida; eudicotyledons; Gunneridae; Pentapetalae; Caryophyllales; Chenopodiaceae; Chenopodioideae; Anserineae; Spinacia	.	TRINITY_DN2492_c0_g1_i20.p1	805-5964[-]	A0A0K9R159_SPIOL^A0A0K9R159_SPIOL^Q:1-1717,H:1-1711^80.7%ID^E:0^RecName: Full=Condensin complex subunit 1 C-terminal domain-containing protein {ECO:0000256|Google:ProtNLM};^Eukaryota; Viridiplantae; Streptophyta; Embryophyta; Tracheophyta; Spermatophyta; Magnoliopsida; eudicotyledons; Gunneridae; Pentapetalae; Caryophyllales; Chenopodiaceae; Chenopodioideae; Anserineae; Spinacia	XP_021743434.1^XP_021743434.1^Q:5964-814,H:1-1713^81.4%ID^E:0^.^.	XP_021743434.1^XP_021743434.1^Q:1-1717,H:1-1713^81.4%ID^E:0^.^.	XP_021743434.1^XP_021743434.1^Q:1-1717,H:1-1713^81.4%ID^E:0^.^.	.	.	.	.	.	.	.	.	.	.
DN2492_c0_g1	TRINITY_DN2492_c0_g1_i26	A0A0K9QZH0_SPIOL^A0A0K9QZH0_SPIOL^Q:4418-225,H:397-1738^78.1%ID^E:0^RecName: Full=Condensin complex subunit 1 C-terminal domain-containing protein {ECO:0000256|Google:ProtNLM};^Eukaryota; Viridiplantae; Streptophyta; Embryophyta; Tracheophyta; Spermatophyta; Magnoliopsida; eudicotyledons; Gunneridae; Pentapetalae; Caryophyllales; Chenopodiaceae; Chenopodioideae; Anserineae; Spinacia	.	TRINITY_DN2492_c0_g1_i26.p2	216-524[-]	A0A7C9AP08_OPUST^A0A7C9AP08_OPUST^Q:1-102,H:691-792^94.1%ID^E:6.42e-55^RecName: Full=Condensin complex subunit 1 C-terminal domain-containing protein {ECO:0000259|Pfam:PF12717};^Eukaryota; Viridiplantae; Streptophyta; Embryophyta; Tracheophyta; Spermatophyta; Magnoliopsida; eudicotyledons; Gunneridae; Pentapetalae; Caryophyllales; Cactineae; Cactaceae; Opuntioideae; Opuntia	XP_021743434.1^XP_021743434.1^Q:4418-225,H:370-1713^78.8%ID^E:0^.^.	KAJ8438692.1^KAJ8438692.1^Q:1-102,H:194-295^97.1%ID^E:2.26e-60^.^.	KAJ8438692.1^KAJ8438692.1^Q:1-102,H:194-295^97.1%ID^E:6.01e-59^.^.	.	.	.	.	.	GO:0005737^cellular_component^cytoplasm	.	.	.	.
DN2492_c0_g1	TRINITY_DN2492_c0_g1_i26	A0A0K9QZH0_SPIOL^A0A0K9QZH0_SPIOL^Q:4418-225,H:397-1738^78.1%ID^E:0^RecName: Full=Condensin complex subunit 1 C-terminal domain-containing protein {ECO:0000256|Google:ProtNLM};^Eukaryota; Viridiplantae; Streptophyta; Embryophyta; Tracheophyta; Spermatophyta; Magnoliopsida; eudicotyledons; Gunneridae; Pentapetalae; Caryophyllales; Chenopodiaceae; Chenopodioideae; Anserineae; Spinacia	.	TRINITY_DN2492_c0_g1_i26.p1	780-4247[-]	A0A0K9QZH0_SPIOL^A0A0K9QZH0_SPIOL^Q:1-1154,H:454-1601^80.6%ID^E:0^RecName: Full=Condensin complex subunit 1 C-terminal domain-containing protein {ECO:0000256|Google:ProtNLM};^Eukaryota; Viridiplantae; Streptophyta; Embryophyta; Tracheophyta; Spermatophyta; Magnoliopsida; eudicotyledons; Gunneridae; Pentapetalae; Caryophyllales; Chenopodiaceae; Chenopodioideae; Anserineae; Spinacia	XP_021743434.1^XP_021743434.1^Q:4418-225,H:370-1713^78.8%ID^E:0^.^.	XP_010683971.2^XP_010683971.2^Q:1-1145,H:426-1566^82.9%ID^E:0^.^.	XP_010683971.2^XP_010683971.2^Q:1-1145,H:426-1566^82.9%ID^E:0^.^.	.	.	.	.	.	GO:0005737^cellular_component^cytoplasm	GO:0005737^cellular_component^cytoplasm	.	.	.
DN2492_c0_g1	TRINITY_DN2492_c0_g1_i31	A0A7C9AP08_OPUST^A0A7C9AP08_OPUST^Q:1570-725,H:363-644^92.9%ID^E:6.46e-167^RecName: Full=Condensin complex subunit 1 C-terminal domain-containing protein {ECO:0000259|Pfam:PF12717};^Eukaryota; Viridiplantae; Streptophyta; Embryophyta; Tracheophyta; Spermatophyta; Magnoliopsida; eudicotyledons; Gunneridae; Pentapetalae; Caryophyllales; Cactineae; Cactaceae; Opuntioideae; Opuntia	.	TRINITY_DN2492_c0_g1_i31.p2	216-524[-]	A0A7C9AP08_OPUST^A0A7C9AP08_OPUST^Q:1-102,H:691-792^94.1%ID^E:6.42e-55^RecName: Full=Condensin complex subunit 1 C-terminal domain-containing protein {ECO:0000259|Pfam:PF12717};^Eukaryota; Viridiplantae; Streptophyta; Embryophyta; Tracheophyta; Spermatophyta; Magnoliopsida; eudicotyledons; Gunneridae; Pentapetalae; Caryophyllales; Cactineae; Cactaceae; Opuntioideae; Opuntia	KMT06443.1^KMT06443.1^Q:1570-725,H:91-372^82.6%ID^E:3.37e-150^.^.	KAJ8438692.1^KAJ8438692.1^Q:1-102,H:194-295^97.1%ID^E:2.26e-60^.^.	KAJ8438692.1^KAJ8438692.1^Q:1-102,H:194-295^97.1%ID^E:6.01e-59^.^.	.	.	.	.	.	.	.	.	.	.
DN2492_c0_g1	TRINITY_DN2492_c0_g1_i31	A0A7C9AP08_OPUST^A0A7C9AP08_OPUST^Q:1570-725,H:363-644^92.9%ID^E:6.46e-167^RecName: Full=Condensin complex subunit 1 C-terminal domain-containing protein {ECO:0000259|Pfam:PF12717};^Eukaryota; Viridiplantae; Streptophyta; Embryophyta; Tracheophyta; Spermatophyta; Magnoliopsida; eudicotyledons; Gunneridae; Pentapetalae; Caryophyllales; Cactineae; Cactaceae; Opuntioideae; Opuntia	.	TRINITY_DN2492_c0_g1_i31.p1	692-1570[-]	A0A7C9AP08_OPUST^A0A7C9AP08_OPUST^Q:1-282,H:363-644^92.9%ID^E:1.09e-170^RecName: Full=Condensin complex subunit 1 C-terminal domain-containing protein {ECO:0000259|Pfam:PF12717};^Eukaryota; Viridiplantae; Streptophyta; Embryophyta; Tracheophyta; Spermatophyta; Magnoliopsida; eudicotyledons; Gunneridae; Pentapetalae; Caryophyllales; Cactineae; Cactaceae; Opuntioideae; Opuntia	KMT06443.1^KMT06443.1^Q:1570-725,H:91-372^82.6%ID^E:3.37e-150^.^.	KMT06443.1^KMT06443.1^Q:1-282,H:91-372^82.6%ID^E:6.87e-154^.^.	KMT06443.1^KMT06443.1^Q:1-282,H:91-372^82.6%ID^E:1.83e-152^.^.	.	.	.	.	.	.	.	.	.	.
DN2492_c0_g1	TRINITY_DN2492_c0_g1_i59	A0A0K9R159_SPIOL^A0A0K9R159_SPIOL^Q:5889-814,H:1-1711^79.6%ID^E:0^RecName: Full=Condensin complex subunit 1 C-terminal domain-containing protein {ECO:0000256|Google:ProtNLM};^Eukaryota; Viridiplantae; Streptophyta; Embryophyta; Tracheophyta; Spermatophyta; Magnoliopsida; eudicotyledons; Gunneridae; Pentapetalae; Caryophyllales; Chenopodiaceae; Chenopodioideae; Anserineae; Spinacia	.	TRINITY_DN2492_c0_g1_i59.p1	805-5889[-]	A0A0K9R159_SPIOL^A0A0K9R159_SPIOL^Q:1-1692,H:1-1711^79.6%ID^E:0^RecName: Full=Condensin complex subunit 1 C-terminal domain-containing protein {ECO:0000256|Google:ProtNLM};^Eukaryota; Viridiplantae; Streptophyta; Embryophyta; Tracheophyta; Spermatophyta; Magnoliopsida; eudicotyledons; Gunneridae; Pentapetalae; Caryophyllales; Chenopodiaceae; Chenopodioideae; Anserineae; Spinacia	XP_021743434.1^XP_021743434.1^Q:5889-814,H:1-1713^80.3%ID^E:0^.^.	XP_021743434.1^XP_021743434.1^Q:1-1692,H:1-1713^80.3%ID^E:0^.^.	XP_021743434.1^XP_021743434.1^Q:1-1692,H:1-1713^80.3%ID^E:0^.^.	.	.	.	.	.	.	.	.	.	.
DN2492_c0_g1	TRINITY_DN2492_c0_g1_i60	A0A0K9R159_SPIOL^A0A0K9R159_SPIOL^Q:6100-2603,H:63-1222^82.1%ID^E:0^RecName: Full=Condensin complex subunit 1 C-terminal domain-containing protein {ECO:0000256|Google:ProtNLM};^Eukaryota; Viridiplantae; Streptophyta; Embryophyta; Tracheophyta; Spermatophyta; Magnoliopsida; eudicotyledons; Gunneridae; Pentapetalae; Caryophyllales; Chenopodiaceae; Chenopodioideae; Anserineae; Spinacia	.	TRINITY_DN2492_c0_g1_i60.p2	1723-2613[-]	A0A7C9AP08_OPUST^A0A7C9AP08_OPUST^Q:5-286,H:363-644^92.9%ID^E:1.28e-170^RecName: Full=Condensin complex subunit 1 C-terminal domain-containing protein {ECO:0000259|Pfam:PF12717};^Eukaryota; Viridiplantae; Streptophyta; Embryophyta; Tracheophyta; Spermatophyta; Magnoliopsida; eudicotyledons; Gunneridae; Pentapetalae; Caryophyllales; Cactineae; Cactaceae; Opuntioideae; Opuntia	XP_021743434.1^XP_021743434.1^Q:6100-812,H:63-1713^60.7%ID^E:0^.^.	KMT06443.1^KMT06443.1^Q:5-286,H:91-372^82.6%ID^E:8.04e-154^.^.	KMT06443.1^KMT06443.1^Q:5-286,H:91-372^82.6%ID^E:2.14e-152^.^.	.	.	.	.	.	.	.	.	.	.
DN2492_c0_g1	TRINITY_DN2492_c0_g1_i60	A0A0K9R159_SPIOL^A0A0K9R159_SPIOL^Q:6100-2603,H:63-1222^82.1%ID^E:0^RecName: Full=Condensin complex subunit 1 C-terminal domain-containing protein {ECO:0000256|Google:ProtNLM};^Eukaryota; Viridiplantae; Streptophyta; Embryophyta; Tracheophyta; Spermatophyta; Magnoliopsida; eudicotyledons; Gunneridae; Pentapetalae; Caryophyllales; Chenopodiaceae; Chenopodioideae; Anserineae; Spinacia	.	TRINITY_DN2492_c0_g1_i60.p1	2570-6100[-]	A0A0K9R159_SPIOL^A0A0K9R159_SPIOL^Q:1-1166,H:63-1222^82.1%ID^E:0^RecName: Full=Condensin complex subunit 1 C-terminal domain-containing protein {ECO:0000256|Google:ProtNLM};^Eukaryota; Viridiplantae; Streptophyta; Embryophyta; Tracheophyta; Spermatophyta; Magnoliopsida; eudicotyledons; Gunneridae; Pentapetalae; Caryophyllales; Chenopodiaceae; Chenopodioideae; Anserineae; Spinacia	XP_021743434.1^XP_021743434.1^Q:6100-812,H:63-1713^60.7%ID^E:0^.^.	XP_021743434.1^XP_021743434.1^Q:1-1166,H:63-1224^82.9%ID^E:0^.^.	XP_021743434.1^XP_021743434.1^Q:1-1166,H:63-1224^82.9%ID^E:0^.^.	.	.	.	.	.	.	.	.	.	.
DN2492_c0_g1	TRINITY_DN2492_c0_g1_i65	A0A0K9QZH0_SPIOL^A0A0K9QZH0_SPIOL^Q:4089-1315,H:816-1689^76.4%ID^E:0^RecName: Full=Condensin complex subunit 1 C-terminal domain-containing protein {ECO:0000256|Google:ProtNLM};^Eukaryota; Viridiplantae; Streptophyta; Embryophyta; Tracheophyta; Spermatophyta; Magnoliopsida; eudicotyledons; Gunneridae; Pentapetalae; Caryophyllales; Chenopodiaceae; Chenopodioideae; Anserineae; Spinacia	.	TRINITY_DN2492_c0_g1_i65.p1	1723-4080[-]	A0A0K9QZH0_SPIOL^A0A0K9QZH0_SPIOL^Q:1-784,H:819-1601^80.4%ID^E:0^RecName: Full=Condensin complex subunit 1 C-terminal domain-containing protein {ECO:0000256|Google:ProtNLM};^Eukaryota; Viridiplantae; Streptophyta; Embryophyta; Tracheophyta; Spermatophyta; Magnoliopsida; eudicotyledons; Gunneridae; Pentapetalae; Caryophyllales; Chenopodiaceae; Chenopodioideae; Anserineae; Spinacia	XP_021743434.1^XP_021743434.1^Q:4089-1315,H:791-1664^77.2%ID^E:0^.^.	XP_010683971.2^XP_010683971.2^Q:1-775,H:793-1566^83.1%ID^E:0^.^.	XP_010683971.2^XP_010683971.2^Q:1-775,H:793-1566^83.1%ID^E:0^.^.	.	.	.	.	.	GO:0005737^cellular_component^cytoplasm	GO:0005737^cellular_component^cytoplasm	.	.	.
DN2492_c0_g1	TRINITY_DN2492_c0_g1_i65	A0A0K9QZH0_SPIOL^A0A0K9QZH0_SPIOL^Q:4089-1315,H:816-1689^76.4%ID^E:0^RecName: Full=Condensin complex subunit 1 C-terminal domain-containing protein {ECO:0000256|Google:ProtNLM};^Eukaryota; Viridiplantae; Streptophyta; Embryophyta; Tracheophyta; Spermatophyta; Magnoliopsida; eudicotyledons; Gunneridae; Pentapetalae; Caryophyllales; Chenopodiaceae; Chenopodioideae; Anserineae; Spinacia	.	TRINITY_DN2492_c0_g1_i65.p2	4008-6332[-]	A0A0K9R159_SPIOL^A0A0K9R159_SPIOL^Q:1-748,H:1-743^79.9%ID^E:0^RecName: Full=Condensin complex subunit 1 C-terminal domain-containing protein {ECO:0000256|Google:ProtNLM};^Eukaryota; Viridiplantae; Streptophyta; Embryophyta; Tracheophyta; Spermatophyta; Magnoliopsida; eudicotyledons; Gunneridae; Pentapetalae; Caryophyllales; Chenopodiaceae; Chenopodioideae; Anserineae; Spinacia	XP_021743434.1^XP_021743434.1^Q:4089-1315,H:791-1664^77.2%ID^E:0^.^.	XP_057534982.1^XP_057534982.1^Q:1-748,H:44-788^82.5%ID^E:0^.^.	XP_057534982.1^XP_057534982.1^Q:1-748,H:44-788^82.5%ID^E:0^.^.	.	.	.	.	.	GO:0005737^cellular_component^cytoplasm	.	.	.	.
DN2492_c0_g1	TRINITY_DN2492_c0_g1_i74	A0A7C9AP08_OPUST^A0A7C9AP08_OPUST^Q:1851-1315,H:563-741^93.3%ID^E:1.3e-100^RecName: Full=Condensin complex subunit 1 C-terminal domain-containing protein {ECO:0000259|Pfam:PF12717};^Eukaryota; Viridiplantae; Streptophyta; Embryophyta; Tracheophyta; Spermatophyta; Magnoliopsida; eudicotyledons; Gunneridae; Pentapetalae; Caryophyllales; Cactineae; Cactaceae; Opuntioideae; Opuntia	.	TRINITY_DN2492_c0_g1_i74.p1	1303-1851[-]	A0A7C9AP08_OPUST^A0A7C9AP08_OPUST^Q:1-179,H:563-741^93.3%ID^E:4.16e-107^RecName: Full=Condensin complex subunit 1 C-terminal domain-containing protein {ECO:0000259|Pfam:PF12717};^Eukaryota; Viridiplantae; Streptophyta; Embryophyta; Tracheophyta; Spermatophyta; Magnoliopsida; eudicotyledons; Gunneridae; Pentapetalae; Caryophyllales; Cactineae; Cactaceae; Opuntioideae; Opuntia	KMT06443.1^KMT06443.1^Q:1851-1315,H:291-469^74.3%ID^E:1.91e-76^.^.	KMT06443.1^KMT06443.1^Q:1-179,H:291-469^74.3%ID^E:2.92e-82^.^.	KMT06443.1^KMT06443.1^Q:1-179,H:291-469^74.3%ID^E:7.77e-81^.^.	.	.	.	.	.	.	.	.	.	.
DN2492_c0_g1	TRINITY_DN2492_c0_g1_i92	A0A0K9QZH0_SPIOL^A0A0K9QZH0_SPIOL^Q:3768-814,H:755-1738^80.4%ID^E:0^RecName: Full=Condensin complex subunit 1 C-terminal domain-containing protein {ECO:0000256|Google:ProtNLM};^Eukaryota; Viridiplantae; Streptophyta; Embryophyta; Tracheophyta; Spermatophyta; Magnoliopsida; eudicotyledons; Gunneridae; Pentapetalae; Caryophyllales; Chenopodiaceae; Chenopodioideae; Anserineae; Spinacia	.	TRINITY_DN2492_c0_g1_i92.p1	805-3753[-]	A0A0K9QZH0_SPIOL^A0A0K9QZH0_SPIOL^Q:1-980,H:760-1738^80.6%ID^E:0^RecName: Full=Condensin complex subunit 1 C-terminal domain-containing protein {ECO:0000256|Google:ProtNLM};^Eukaryota; Viridiplantae; Streptophyta; Embryophyta; Tracheophyta; Spermatophyta; Magnoliopsida; eudicotyledons; Gunneridae; Pentapetalae; Caryophyllales; Chenopodiaceae; Chenopodioideae; Anserineae; Spinacia	XP_021743434.1^XP_021743434.1^Q:3762-814,H:732-1713^81.1%ID^E:0^.^.	XP_021743434.1^XP_021743434.1^Q:1-980,H:735-1713^81.2%ID^E:0^.^.	XP_021743434.1^XP_021743434.1^Q:1-980,H:735-1713^81.2%ID^E:0^.^.	.	.	.	.	.	GO:0005737^cellular_component^cytoplasm	GO:0005737^cellular_component^cytoplasm	.	.	.
DN2492_c0_g1	TRINITY_DN2492_c0_g1_i92	A0A0K9QZH0_SPIOL^A0A0K9QZH0_SPIOL^Q:3768-814,H:755-1738^80.4%ID^E:0^RecName: Full=Condensin complex subunit 1 C-terminal domain-containing protein {ECO:0000256|Google:ProtNLM};^Eukaryota; Viridiplantae; Streptophyta; Embryophyta; Tracheophyta; Spermatophyta; Magnoliopsida; eudicotyledons; Gunneridae; Pentapetalae; Caryophyllales; Chenopodiaceae; Chenopodioideae; Anserineae; Spinacia	.	TRINITY_DN2492_c0_g1_i92.p2	3858-6107[-]	A0A0K9R159_SPIOL^A0A0K9R159_SPIOL^Q:1-748,H:1-743^79.9%ID^E:0^RecName: Full=Condensin complex subunit 1 C-terminal domain-containing protein {ECO:0000256|Google:ProtNLM};^Eukaryota; Viridiplantae; Streptophyta; Embryophyta; Tracheophyta; Spermatophyta; Magnoliopsida; eudicotyledons; Gunneridae; Pentapetalae; Caryophyllales; Chenopodiaceae; Chenopodioideae; Anserineae; Spinacia	XP_021743434.1^XP_021743434.1^Q:3762-814,H:732-1713^81.1%ID^E:0^.^.	XP_057534982.1^XP_057534982.1^Q:1-748,H:44-788^82.5%ID^E:0^.^.	XP_057534982.1^XP_057534982.1^Q:1-748,H:44-788^82.5%ID^E:0^.^.	.	.	.	.	.	GO:0005737^cellular_component^cytoplasm	.	.	.	.
DN2492_c0_g1	TRINITY_DN2492_c0_g1_i94	A0A0K9R159_SPIOL^A0A0K9R159_SPIOL^Q:6468-1315,H:1-1662^78.3%ID^E:0^RecName: Full=Condensin complex subunit 1 C-terminal domain-containing protein {ECO:0000256|Google:ProtNLM};^Eukaryota; Viridiplantae; Streptophyta; Embryophyta; Tracheophyta; Spermatophyta; Magnoliopsida; eudicotyledons; Gunneridae; Pentapetalae; Caryophyllales; Chenopodiaceae; Chenopodioideae; Anserineae; Spinacia	.	TRINITY_DN2492_c0_g1_i94.p1	1723-6468[-]	A0A0K9R159_SPIOL^A0A0K9R159_SPIOL^Q:1-1580,H:1-1574^80.5%ID^E:0^RecName: Full=Condensin complex subunit 1 C-terminal domain-containing protein {ECO:0000256|Google:ProtNLM};^Eukaryota; Viridiplantae; Streptophyta; Embryophyta; Tracheophyta; Spermatophyta; Magnoliopsida; eudicotyledons; Gunneridae; Pentapetalae; Caryophyllales; Chenopodiaceae; Chenopodioideae; Anserineae; Spinacia	XP_010683971.2^XP_010683971.2^Q:6468-1315,H:1-1663^80%ID^E:0^.^.	XP_010683971.2^XP_010683971.2^Q:1-1571,H:1-1566^82.9%ID^E:0^.^.	XP_010683971.2^XP_010683971.2^Q:1-1571,H:1-1566^82.9%ID^E:0^.^.	.	.	.	.	.	.	.	.	.	.
DN2492_c0_g1	TRINITY_DN2492_c0_g1_i99	A0A7C9CZG9_OPUST^A0A7C9CZG9_OPUST^Q:496-101,H:1-132^89.4%ID^E:3.58e-69^SubName: Full=Uncharacterized protein {ECO:0000313|EMBL:MBA4629786.1};^Eukaryota; Viridiplantae; Streptophyta; Embryophyta; Tracheophyta; Spermatophyta; Magnoliopsida; eudicotyledons; Gunneridae; Pentapetalae; Caryophyllales; Cactineae; Cactaceae; Opuntioideae; Opuntia	.	TRINITY_DN2492_c0_g1_i99.p2	83-496[-]	A0A7C9CZG9_OPUST^A0A7C9CZG9_OPUST^Q:1-132,H:1-132^89.4%ID^E:6e-70^SubName: Full=Uncharacterized protein {ECO:0000313|EMBL:MBA4629786.1};^Eukaryota; Viridiplantae; Streptophyta; Embryophyta; Tracheophyta; Spermatophyta; Magnoliopsida; eudicotyledons; Gunneridae; Pentapetalae; Caryophyllales; Cactineae; Cactaceae; Opuntioideae; Opuntia	KAJ8438698.1^KAJ8438698.1^Q:496-101,H:1-132^94.7%ID^E:2.21e-71^.^.	KAJ8438698.1^KAJ8438698.1^Q:1-132,H:1-132^94.7%ID^E:3.58e-72^.^.	KAJ8438698.1^KAJ8438698.1^Q:1-132,H:1-132^94.7%ID^E:9.52e-71^.^.	.	.	.	.	.	.	.	.	.	.
DN2492_c0_g2	TRINITY_DN2492_c0_g2_i1	D7KL22_ARALL^D7KL22_ARALL^Q:224-403,H:3-64^60.9%ID^E:1.32e-12^RecName: Full=Transmembrane protein {ECO:0000256|Google:ProtNLM};^Eukaryota; Viridiplantae; Streptophyta; Embryophyta; Tracheophyta; Spermatophyta; Magnoliopsida; eudicotyledons; Gunneridae; Pentapetalae; rosids; malvids; Brassicales; Brassicaceae; Camelineae; Arabidopsis	.	.	.	.	XP_002891152.1^XP_002891152.1^Q:224-403,H:3-64^60.9%ID^E:1.73e-12^.^.	.	.	.	.	.	.	KEGG:aly:9327214	GO:0016020^cellular_component^membrane	.	.	.	.
DN2492_c1_g1	TRINITY_DN2492_c1_g1_i1	A0A7C9D6C2_OPUST^A0A7C9D6C2_OPUST^Q:1554-361,H:31-432^91%ID^E:3.58e-190^RecName: Full=C2H2-type domain-containing protein {ECO:0000259|PROSITE:PS50157};^Eukaryota; Viridiplantae; Streptophyta; Embryophyta; Tracheophyta; Spermatophyta; Magnoliopsida; eudicotyledons; Gunneridae; Pentapetalae; Caryophyllales; Cactineae; Cactaceae; Opuntioideae; Opuntia	.	TRINITY_DN2492_c1_g1_i1.p1	355-1644[-]	A0A7C9D6C2_OPUST^A0A7C9D6C2_OPUST^Q:1-428,H:1-432^91.4%ID^E:1.52e-213^RecName: Full=C2H2-type domain-containing protein {ECO:0000259|PROSITE:PS50157};^Eukaryota; Viridiplantae; Streptophyta; Embryophyta; Tracheophyta; Spermatophyta; Magnoliopsida; eudicotyledons; Gunneridae; Pentapetalae; Caryophyllales; Cactineae; Cactaceae; Opuntioideae; Opuntia	KAJ8421732.1^KAJ8421732.1^Q:1554-361,H:31-437^87.5%ID^E:1.71e-199^.^.	KAJ8421732.1^KAJ8421732.1^Q:1-428,H:1-437^88.4%ID^E:1.53e-223^.^.	KAJ8421732.1^KAJ8421732.1^Q:1-428,H:1-437^88.4%ID^E:4.07e-222^.^.	PF13912.9^zf-C2H2_6^C2H2-type zinc finger^56-80^E:0.0005`PF00096.29^zf-C2H2^Zinc finger, C2H2 type^57-79^E:0.0043`PF12874.10^zf-met^Zinc-finger of C2H2 type^57-75^E:0.021	.	.	.	.	GO:0006355^biological_process^regulation of DNA-templated transcription	GO:0006355^biological_process^regulation of DNA-templated transcription	.	.	.
DN2492_c1_g1	TRINITY_DN2492_c1_g1_i2	A0A7C9D6C2_OPUST^A0A7C9D6C2_OPUST^Q:1587-361,H:20-432^91.3%ID^E:5.7e-200^RecName: Full=C2H2-type domain-containing protein {ECO:0000259|PROSITE:PS50157};^Eukaryota; Viridiplantae; Streptophyta; Embryophyta; Tracheophyta; Spermatophyta; Magnoliopsida; eudicotyledons; Gunneridae; Pentapetalae; Caryophyllales; Cactineae; Cactaceae; Opuntioideae; Opuntia	.	TRINITY_DN2492_c1_g1_i2.p1	355-1584[-]	A0A7C9D6C2_OPUST^A0A7C9D6C2_OPUST^Q:1-408,H:21-432^91.3%ID^E:1.25e-202^RecName: Full=C2H2-type domain-containing protein {ECO:0000259|PROSITE:PS50157};^Eukaryota; Viridiplantae; Streptophyta; Embryophyta; Tracheophyta; Spermatophyta; Magnoliopsida; eudicotyledons; Gunneridae; Pentapetalae; Caryophyllales; Cactineae; Cactaceae; Opuntioideae; Opuntia	KAJ8421732.1^KAJ8421732.1^Q:1590-361,H:19-437^87.9%ID^E:6.29e-210^.^.	KAJ8421732.1^KAJ8421732.1^Q:1-408,H:21-437^87.8%ID^E:5.15e-212^.^.	KAJ8421732.1^KAJ8421732.1^Q:1-408,H:21-437^87.8%ID^E:1.37e-210^.^.	PF13912.9^zf-C2H2_6^C2H2-type zinc finger^36-60^E:0.00047`PF00096.29^zf-C2H2^Zinc finger, C2H2 type^37-59^E:0.0041`PF12874.10^zf-met^Zinc-finger of C2H2 type^37-55^E:0.02	.	.	.	.	GO:0006355^biological_process^regulation of DNA-templated transcription	GO:0006355^biological_process^regulation of DNA-templated transcription	.	.	.
DN2492_c1_g1	TRINITY_DN2492_c1_g1_i3	A0A7C9D6C2_OPUST^A0A7C9D6C2_OPUST^Q:1140-361,H:169-432^85.6%ID^E:4.47e-74^RecName: Full=C2H2-type domain-containing protein {ECO:0000259|PROSITE:PS50157};^Eukaryota; Viridiplantae; Streptophyta; Embryophyta; Tracheophyta; Spermatophyta; Magnoliopsida; eudicotyledons; Gunneridae; Pentapetalae; Caryophyllales; Cactineae; Cactaceae; Opuntioideae; Opuntia	.	TRINITY_DN2492_c1_g1_i3.p1	355-1095[-]	A0A7C9D6C2_OPUST^A0A7C9D6C2_OPUST^Q:1-245,H:184-432^85.5%ID^E:6.21e-69^RecName: Full=C2H2-type domain-containing protein {ECO:0000259|PROSITE:PS50157};^Eukaryota; Viridiplantae; Streptophyta; Embryophyta; Tracheophyta; Spermatophyta; Magnoliopsida; eudicotyledons; Gunneridae; Pentapetalae; Caryophyllales; Cactineae; Cactaceae; Opuntioideae; Opuntia	KAJ8421732.1^KAJ8421732.1^Q:1140-361,H:177-437^83.3%ID^E:2.14e-86^.^.	KAJ8421732.1^KAJ8421732.1^Q:1-245,H:192-437^83.1%ID^E:1.18e-81^.^.	KAJ8421732.1^KAJ8421732.1^Q:1-245,H:192-437^83.1%ID^E:3.13e-80^.^.	.	.	.	.	.	GO:0006355^biological_process^regulation of DNA-templated transcription	GO:0006355^biological_process^regulation of DNA-templated transcription	.	.	.
DN2492_c2_g1	TRINITY_DN2492_c2_g1_i1	A0A2P6RVS1_ROSCH^A0A2P6RVS1_ROSCH^Q:222-446,H:13-93^56.8%ID^E:6.86e-17^RecName: Full=Serine-rich protein-like protein {ECO:0000256|Google:ProtNLM};^Eukaryota; Viridiplantae; Streptophyta; Embryophyta; Tracheophyta; Spermatophyta; Magnoliopsida; eudicotyledons; Gunneridae; Pentapetalae; rosids; fabids; Rosales; Rosaceae; Rosoideae; Rosoideae incertae sedis; Rosa	.	.	.	.	CAI0542615.1^CAI0542615.1^Q:195-440,H:6-89^50%ID^E:1.16e-17^.^.	.	.	.	.	.	.	.	.	.	.	.	.
DN2405_c0_g1	TRINITY_DN2405_c0_g1_i1	A0A0K9RTN7_SPIOL^A0A0K9RTN7_SPIOL^Q:488-3688,H:1-1126^33.9%ID^E:5.46e-122^RecName: Full=RING-type domain-containing protein {ECO:0000259|PROSITE:PS50089};^Eukaryota; Viridiplantae; Streptophyta; Embryophyta; Tracheophyta; Spermatophyta; Magnoliopsida; eudicotyledons; Gunneridae; Pentapetalae; Caryophyllales; Chenopodiaceae; Chenopodioideae; Anserineae; Spinacia	.	TRINITY_DN2405_c0_g1_i1.p1	488-4045[+]	A0A0K9RTN7_SPIOL^A0A0K9RTN7_SPIOL^Q:1-1067,H:1-1126^33.9%ID^E:2.26e-126^RecName: Full=RING-type domain-containing protein {ECO:0000259|PROSITE:PS50089};^Eukaryota; Viridiplantae; Streptophyta; Embryophyta; Tracheophyta; Spermatophyta; Magnoliopsida; eudicotyledons; Gunneridae; Pentapetalae; Caryophyllales; Chenopodiaceae; Chenopodioideae; Anserineae; Spinacia	KAJ8437900.1^KAJ8437900.1^Q:257-4528,H:12-1341^69.6%ID^E:0^.^.	KAJ8437900.1^KAJ8437900.1^Q:27-1176,H:38-1262^78.9%ID^E:0^.^.	KAJ8437900.1^KAJ8437900.1^Q:27-1176,H:38-1262^78.9%ID^E:0^.^.	.	.	.	.	.	GO:0046872^molecular_function^metal ion binding	GO:0046872^molecular_function^metal ion binding	.	.	.
DN2405_c0_g1	TRINITY_DN2405_c0_g1_i11	A0A0K9RTN7_SPIOL^A0A0K9RTN7_SPIOL^Q:488-3688,H:1-1126^33.9%ID^E:2.39e-121^RecName: Full=RING-type domain-containing protein {ECO:0000259|PROSITE:PS50089};^Eukaryota; Viridiplantae; Streptophyta; Embryophyta; Tracheophyta; Spermatophyta; Magnoliopsida; eudicotyledons; Gunneridae; Pentapetalae; Caryophyllales; Chenopodiaceae; Chenopodioideae; Anserineae; Spinacia	.	TRINITY_DN2405_c0_g1_i11.p1	488-4045[+]	A0A0K9RTN7_SPIOL^A0A0K9RTN7_SPIOL^Q:1-1067,H:1-1126^33.9%ID^E:2.26e-126^RecName: Full=RING-type domain-containing protein {ECO:0000259|PROSITE:PS50089};^Eukaryota; Viridiplantae; Streptophyta; Embryophyta; Tracheophyta; Spermatophyta; Magnoliopsida; eudicotyledons; Gunneridae; Pentapetalae; Caryophyllales; Chenopodiaceae; Chenopodioideae; Anserineae; Spinacia	KAJ8437900.1^KAJ8437900.1^Q:257-4015,H:12-1262^75%ID^E:0^.^.	KAJ8437900.1^KAJ8437900.1^Q:27-1176,H:38-1262^78.9%ID^E:0^.^.	KAJ8437900.1^KAJ8437900.1^Q:27-1176,H:38-1262^78.9%ID^E:0^.^.	.	.	.	.	.	GO:0046872^molecular_function^metal ion binding	GO:0046872^molecular_function^metal ion binding	.	.	.
DN2405_c0_g1	TRINITY_DN2405_c0_g1_i13	A0A0K9RTN7_SPIOL^A0A0K9RTN7_SPIOL^Q:488-3688,H:1-1126^33.9%ID^E:2.25e-121^RecName: Full=RING-type domain-containing protein {ECO:0000259|PROSITE:PS50089};^Eukaryota; Viridiplantae; Streptophyta; Embryophyta; Tracheophyta; Spermatophyta; Magnoliopsida; eudicotyledons; Gunneridae; Pentapetalae; Caryophyllales; Chenopodiaceae; Chenopodioideae; Anserineae; Spinacia	.	TRINITY_DN2405_c0_g1_i13.p1	488-4045[+]	A0A0K9RTN7_SPIOL^A0A0K9RTN7_SPIOL^Q:1-1067,H:1-1126^33.9%ID^E:2.26e-126^RecName: Full=RING-type domain-containing protein {ECO:0000259|PROSITE:PS50089};^Eukaryota; Viridiplantae; Streptophyta; Embryophyta; Tracheophyta; Spermatophyta; Magnoliopsida; eudicotyledons; Gunneridae; Pentapetalae; Caryophyllales; Chenopodiaceae; Chenopodioideae; Anserineae; Spinacia	KAJ8437900.1^KAJ8437900.1^Q:257-4528,H:12-1341^69.6%ID^E:0^.^.	KAJ8437900.1^KAJ8437900.1^Q:27-1176,H:38-1262^78.9%ID^E:0^.^.	KAJ8437900.1^KAJ8437900.1^Q:27-1176,H:38-1262^78.9%ID^E:0^.^.	.	.	.	.	.	GO:0046872^molecular_function^metal ion binding	GO:0046872^molecular_function^metal ion binding	.	.	.
DN2405_c0_g1	TRINITY_DN2405_c0_g1_i2	A0A0K9RTN7_SPIOL^A0A0K9RTN7_SPIOL^Q:488-3688,H:1-1126^33.9%ID^E:2.19e-121^RecName: Full=RING-type domain-containing protein {ECO:0000259|PROSITE:PS50089};^Eukaryota; Viridiplantae; Streptophyta; Embryophyta; Tracheophyta; Spermatophyta; Magnoliopsida; eudicotyledons; Gunneridae; Pentapetalae; Caryophyllales; Chenopodiaceae; Chenopodioideae; Anserineae; Spinacia	.	TRINITY_DN2405_c0_g1_i2.p1	488-4045[+]	A0A0K9RTN7_SPIOL^A0A0K9RTN7_SPIOL^Q:1-1067,H:1-1126^33.9%ID^E:2.26e-126^RecName: Full=RING-type domain-containing protein {ECO:0000259|PROSITE:PS50089};^Eukaryota; Viridiplantae; Streptophyta; Embryophyta; Tracheophyta; Spermatophyta; Magnoliopsida; eudicotyledons; Gunneridae; Pentapetalae; Caryophyllales; Chenopodiaceae; Chenopodioideae; Anserineae; Spinacia	KAJ8437900.1^KAJ8437900.1^Q:257-4015,H:12-1262^75%ID^E:0^.^.	KAJ8437900.1^KAJ8437900.1^Q:27-1176,H:38-1262^78.9%ID^E:0^.^.	KAJ8437900.1^KAJ8437900.1^Q:27-1176,H:38-1262^78.9%ID^E:0^.^.	.	.	.	.	.	GO:0046872^molecular_function^metal ion binding	GO:0046872^molecular_function^metal ion binding	.	.	.
DN2405_c0_g1	TRINITY_DN2405_c0_g1_i3	A0A0K9RTN7_SPIOL^A0A0K9RTN7_SPIOL^Q:608-3808,H:1-1126^33.9%ID^E:2.39e-121^RecName: Full=RING-type domain-containing protein {ECO:0000259|PROSITE:PS50089};^Eukaryota; Viridiplantae; Streptophyta; Embryophyta; Tracheophyta; Spermatophyta; Magnoliopsida; eudicotyledons; Gunneridae; Pentapetalae; Caryophyllales; Chenopodiaceae; Chenopodioideae; Anserineae; Spinacia	.	TRINITY_DN2405_c0_g1_i3.p3	177-494[+]	.	KAJ8437900.1^KAJ8437900.1^Q:257-4648,H:12-1341^67.8%ID^E:0^.^.	.	.	.	.	.	.	.	GO:0046872^molecular_function^metal ion binding	.	.	.	.
DN2405_c0_g1	TRINITY_DN2405_c0_g1_i3	A0A0K9RTN7_SPIOL^A0A0K9RTN7_SPIOL^Q:608-3808,H:1-1126^33.9%ID^E:2.39e-121^RecName: Full=RING-type domain-containing protein {ECO:0000259|PROSITE:PS50089};^Eukaryota; Viridiplantae; Streptophyta; Embryophyta; Tracheophyta; Spermatophyta; Magnoliopsida; eudicotyledons; Gunneridae; Pentapetalae; Caryophyllales; Chenopodiaceae; Chenopodioideae; Anserineae; Spinacia	.	TRINITY_DN2405_c0_g1_i3.p1	608-4165[+]	A0A0K9RTN7_SPIOL^A0A0K9RTN7_SPIOL^Q:1-1067,H:1-1126^33.9%ID^E:2.26e-126^RecName: Full=RING-type domain-containing protein {ECO:0000259|PROSITE:PS50089};^Eukaryota; Viridiplantae; Streptophyta; Embryophyta; Tracheophyta; Spermatophyta; Magnoliopsida; eudicotyledons; Gunneridae; Pentapetalae; Caryophyllales; Chenopodiaceae; Chenopodioideae; Anserineae; Spinacia	KAJ8437900.1^KAJ8437900.1^Q:257-4648,H:12-1341^67.8%ID^E:0^.^.	KAJ8437900.1^KAJ8437900.1^Q:27-1176,H:38-1262^78.9%ID^E:0^.^.	KAJ8437900.1^KAJ8437900.1^Q:27-1176,H:38-1262^78.9%ID^E:0^.^.	.	.	.	.	.	GO:0046872^molecular_function^metal ion binding	GO:0046872^molecular_function^metal ion binding	.	.	.
DN2405_c0_g1	TRINITY_DN2405_c0_g1_i4	A0A0K9RTN7_SPIOL^A0A0K9RTN7_SPIOL^Q:488-3688,H:1-1126^33.9%ID^E:1.67e-123^RecName: Full=RING-type domain-containing protein {ECO:0000259|PROSITE:PS50089};^Eukaryota; Viridiplantae; Streptophyta; Embryophyta; Tracheophyta; Spermatophyta; Magnoliopsida; eudicotyledons; Gunneridae; Pentapetalae; Caryophyllales; Chenopodiaceae; Chenopodioideae; Anserineae; Spinacia	.	TRINITY_DN2405_c0_g1_i4.p1	488-4045[+]	A0A0K9RTN7_SPIOL^A0A0K9RTN7_SPIOL^Q:1-1067,H:1-1126^33.9%ID^E:2.26e-126^RecName: Full=RING-type domain-containing protein {ECO:0000259|PROSITE:PS50089};^Eukaryota; Viridiplantae; Streptophyta; Embryophyta; Tracheophyta; Spermatophyta; Magnoliopsida; eudicotyledons; Gunneridae; Pentapetalae; Caryophyllales; Chenopodiaceae; Chenopodioideae; Anserineae; Spinacia	KAJ8437900.1^KAJ8437900.1^Q:257-4015,H:12-1262^75%ID^E:0^.^.	KAJ8437900.1^KAJ8437900.1^Q:27-1176,H:38-1262^78.9%ID^E:0^.^.	KAJ8437900.1^KAJ8437900.1^Q:27-1176,H:38-1262^78.9%ID^E:0^.^.	.	.	.	.	.	GO:0046872^molecular_function^metal ion binding	GO:0046872^molecular_function^metal ion binding	.	.	.
DN2405_c0_g2	TRINITY_DN2405_c0_g2_i1	.	.	TRINITY_DN2405_c0_g2_i1.p3	1011-1373[+]	.	.	.	.	.	.	.	.	.	.	.	.	.	.
DN2405_c0_g2	TRINITY_DN2405_c0_g2_i1	.	.	TRINITY_DN2405_c0_g2_i1.p4	2328-2690[-]	.	.	.	.	.	.	.	.	.	.	.	.	.	.
DN2405_c1_g1	TRINITY_DN2405_c1_g1_i2	.	.	.	.	.	.	.	.	.	.	.	.	.	.	.	.	.	.
DN2405_c1_g1	TRINITY_DN2405_c1_g1_i3	.	.	.	.	.	.	.	.	.	.	.	.	.	.	.	.	.	.
DN2405_c1_g1	TRINITY_DN2405_c1_g1_i4	.	.	.	.	.	KAJ8430146.1^KAJ8430146.1^Q:2729-2625,H:382-416^80%ID^E:2.94e-07^.^.	.	.	.	.	.	.	.	.	.	.	.	.
DN2405_c1_g1	TRINITY_DN2405_c1_g1_i5	.	.	.	.	.	KAJ8430146.1^KAJ8430146.1^Q:2728-2624,H:382-416^80%ID^E:2.94e-07^.^.	.	.	.	.	.	.	.	.	.	.	.	.
DN2405_c1_g1	TRINITY_DN2405_c1_g1_i6	.	.	.	.	.	.	.	.	.	.	.	.	.	.	.	.	.	.
DN2405_c2_g1	TRINITY_DN2405_c2_g1_i2	A0A7C9DT88_OPUST^A0A7C9DT88_OPUST^Q:1313-1233,H:72-98^88.9%ID^E:2.01e-06^RecName: Full=Cytochrome b5 heme-binding domain-containing protein {ECO:0000259|PROSITE:PS50255};^Eukaryota; Viridiplantae; Streptophyta; Embryophyta; Tracheophyta; Spermatophyta; Magnoliopsida; eudicotyledons; Gunneridae; Pentapetalae; Caryophyllales; Cactineae; Cactaceae; Opuntioideae; Opuntia	.	.	.	.	KAJ8430079.1^KAJ8430079.1^Q:1313-1206,H:4-39^77.8%ID^E:7.07e-08^.^.	.	.	.	.	.	.	.	GO:0016020^cellular_component^membrane	.	.	.	.
DN2405_c2_g1	TRINITY_DN2405_c2_g1_i3	A0A6J1E7V2_CUCMO^A0A6J1E7V2_CUCMO^Q:120-4,H:57-93^74.4%ID^E:6.03e-09^SubName: Full=Cytochrome b5-like isoform X1 {ECO:0000313|RefSeq:XP_022922140.1};^Eukaryota; Viridiplantae; Streptophyta; Embryophyta; Tracheophyta; Spermatophyta; Magnoliopsida; eudicotyledons; Gunneridae; Pentapetalae; rosids; fabids; Cucurbitales; Cucurbitaceae; Cucurbiteae; Cucurbita	.	.	.	.	XP_011016805.1^XP_011016805.1^Q:809-717,H:3-33^93.5%ID^E:6.47e-09^.^.	.	.	.	.	.	.	KEGG:cmos:111430208	GO:0016020^cellular_component^membrane	.	.	.	.
DN2405_c3_g1	TRINITY_DN2405_c3_g1_i1	V9MAJ9_POPEU^V9MAJ9_POPEU^Q:1-96,H:3-34^90.6%ID^E:1.8e-09^RecName: Full=Copine C-terminal domain-containing protein {ECO:0000259|Pfam:PF07002};^Eukaryota; Viridiplantae; Streptophyta; Embryophyta; Tracheophyta; Spermatophyta; Magnoliopsida; eudicotyledons; Gunneridae; Pentapetalae; rosids; fabids; Malpighiales; Salicaceae; Saliceae; Populus	.	.	.	.	AGE32700.1^AGE32700.1^Q:1-96,H:3-34^90.6%ID^E:2.35e-09^.^.	.	.	.	.	.	.	.	.	.	.	.	.
DN2476_c0_g1	TRINITY_DN2476_c0_g1_i10	A0A7C9E3C6_OPUST^A0A7C9E3C6_OPUST^Q:3704-3348,H:25-147^62.6%ID^E:1.28e-36^SubName: Full=Uncharacterized protein {ECO:0000313|EMBL:MBA4659061.1};^Eukaryota; Viridiplantae; Streptophyta; Embryophyta; Tracheophyta; Spermatophyta; Magnoliopsida; eudicotyledons; Gunneridae; Pentapetalae; Caryophyllales; Cactineae; Cactaceae; Opuntioideae; Opuntia	.	TRINITY_DN2476_c0_g1_i10.p2	3270-3767[-]	A0A7C9E3C6_OPUST^A0A7C9E3C6_OPUST^Q:22-140,H:25-147^62.6%ID^E:1.06e-41^SubName: Full=Uncharacterized protein {ECO:0000313|EMBL:MBA4659061.1};^Eukaryota; Viridiplantae; Streptophyta; Embryophyta; Tracheophyta; Spermatophyta; Magnoliopsida; eudicotyledons; Gunneridae; Pentapetalae; Caryophyllales; Cactineae; Cactaceae; Opuntioideae; Opuntia	KAJ8430577.1^KAJ8430577.1^Q:3767-3348,H:1-144^90.3%ID^E:3.12e-74^.^.	KAJ8430577.1^KAJ8430577.1^Q:1-140,H:1-144^90.3%ID^E:6.86e-85^.^.	KAJ8430577.1^KAJ8430577.1^Q:1-140,H:1-144^90.3%ID^E:1.82e-83^.^.	.	.	.	.	.	.	.	.	.	.
DN2476_c0_g1	TRINITY_DN2476_c0_g1_i10	A0A7C9E3C6_OPUST^A0A7C9E3C6_OPUST^Q:3704-3348,H:25-147^62.6%ID^E:1.28e-36^SubName: Full=Uncharacterized protein {ECO:0000313|EMBL:MBA4659061.1};^Eukaryota; Viridiplantae; Streptophyta; Embryophyta; Tracheophyta; Spermatophyta; Magnoliopsida; eudicotyledons; Gunneridae; Pentapetalae; Caryophyllales; Cactineae; Cactaceae; Opuntioideae; Opuntia	.	TRINITY_DN2476_c0_g1_i10.p1	1877-2896[-]	A0A7C8ZJ39_OPUST^A0A7C8ZJ39_OPUST^Q:279-331,H:58-110^77.4%ID^E:4.73e-16^RecName: Full=Pentatricopeptide repeat-containing protein {ECO:0000256|Google:ProtNLM};^Eukaryota; Viridiplantae; Streptophyta; Embryophyta; Tracheophyta; Spermatophyta; Magnoliopsida; eudicotyledons; Gunneridae; Pentapetalae; Caryophyllales; Cactineae; Cactaceae; Opuntioideae; Opuntia	KAJ8430577.1^KAJ8430577.1^Q:3767-3348,H:1-144^90.3%ID^E:3.12e-74^.^.	KAJ8430577.1^KAJ8430577.1^Q:281-339,H:374-432^98.3%ID^E:6.04e-26^.^.	KAJ8430577.1^KAJ8430577.1^Q:281-339,H:374-432^98.3%ID^E:1.61e-24^.^.	PF01535.23^PPR^PPR repeat^6-22^E:47`PF13812.9^PPR_3^Pentatricopeptide repeat domain^13-69^E:2.4e-05`PF17177.7^PPR_long^Pentacotripeptide-repeat region of PRORP^14-137^E:3.4e-08`PF01535.23^PPR^PPR repeat^27-56^E:0.012`PF13812.9^PPR_3^Pentatricopeptide repeat domain^48-106^E:1.3e-11`PF12854.10^PPR_1^PPR repeat^56-85^E:7.6e-08`PF13041.9^PPR_2^PPR repeat family^59-99^E:1.2e-10`PF01535.23^PPR^PPR repeat^63-92^E:8.1e-07`PF12854.10^PPR_1^PPR repeat^90-123^E:2.4e-14`PF13041.9^PPR_2^PPR repeat family^94-143^E:2.5e-19`PF01535.23^PPR^PPR repeat^97-127^E:8.9e-09`PF13812.9^PPR_3^Pentatricopeptide repeat domain^118-172^E:2.3e-10`PF12854.10^PPR_1^PPR repeat^125-158^E:8.7e-14`PF13041.9^PPR_2^PPR repeat family^129-178^E:7.4e-17`PF01535.23^PPR^PPR repeat^132-162^E:3.4e-08`PF13812.9^PPR_3^Pentatricopeptide repeat domain^154-201^E:9.9e-07`PF12854.10^PPR_1^PPR repeat^161-192^E:3.2e-07`PF01535.23^PPR^PPR repeat^167-197^E:3.5e-05`PF01535.23^PPR^PPR repeat^208-232^E:9.3`PF13812.9^PPR_3^Pentatricopeptide repeat domain^225-279^E:9.6e-07`PF12854.10^PPR_1^PPR repeat^230-263^E:5.6e-08`PF01535.23^PPR^PPR repeat^238-266^E:1.1e-05`PF13041.9^PPR_2^PPR repeat family^239-281^E:1.4e-10`PF01535.23^PPR^PPR repeat^273-302^E:0.4	.	.	.	.	.	.	.	.	.
DN2476_c0_g1	TRINITY_DN2476_c0_g1_i12	A0A7C9E3C6_OPUST^A0A7C9E3C6_OPUST^Q:2040-1639,H:2-147^69.4%ID^E:9.61e-52^SubName: Full=Uncharacterized protein {ECO:0000313|EMBL:MBA4659061.1};^Eukaryota; Viridiplantae; Streptophyta; Embryophyta; Tracheophyta; Spermatophyta; Magnoliopsida; eudicotyledons; Gunneridae; Pentapetalae; Caryophyllales; Cactineae; Cactaceae; Opuntioideae; Opuntia	.	TRINITY_DN2476_c0_g1_i12.p2	1561-2061[-]	A0A7C9E3C6_OPUST^A0A7C9E3C6_OPUST^Q:8-141,H:2-147^69.4%ID^E:8.95e-58^SubName: Full=Uncharacterized protein {ECO:0000313|EMBL:MBA4659061.1};^Eukaryota; Viridiplantae; Streptophyta; Embryophyta; Tracheophyta; Spermatophyta; Magnoliopsida; eudicotyledons; Gunneridae; Pentapetalae; Caryophyllales; Cactineae; Cactaceae; Opuntioideae; Opuntia	KAJ8430577.1^KAJ8430577.1^Q:2061-1639,H:2-144^62.9%ID^E:2.85e-39^.^.	KAJ8430577.1^KAJ8430577.1^Q:1-141,H:2-144^62.9%ID^E:1.59e-44^.^.	KAJ8430577.1^KAJ8430577.1^Q:1-141,H:2-144^62.9%ID^E:4.22e-43^.^.	.	.	.	.	.	.	.	.	.	.
DN2476_c0_g1	TRINITY_DN2476_c0_g1_i12	A0A7C9E3C6_OPUST^A0A7C9E3C6_OPUST^Q:2040-1639,H:2-147^69.4%ID^E:9.61e-52^SubName: Full=Uncharacterized protein {ECO:0000313|EMBL:MBA4659061.1};^Eukaryota; Viridiplantae; Streptophyta; Embryophyta; Tracheophyta; Spermatophyta; Magnoliopsida; eudicotyledons; Gunneridae; Pentapetalae; Caryophyllales; Cactineae; Cactaceae; Opuntioideae; Opuntia	.	TRINITY_DN2476_c0_g1_i12.p1	180-1559[-]	A0A7C9EE89_OPUST^A0A7C9EE89_OPUST^Q:3-41,H:1-39^82.1%ID^E:3.74e-10^SubName: Full=Uncharacterized protein {ECO:0000313|EMBL:MBA4659064.1};^Eukaryota; Viridiplantae; Streptophyta; Embryophyta; Tracheophyta; Spermatophyta; Magnoliopsida; eudicotyledons; Gunneridae; Pentapetalae; Caryophyllales; Cactineae; Cactaceae; Opuntioideae; Opuntia	KAJ8430577.1^KAJ8430577.1^Q:2061-1639,H:2-144^62.9%ID^E:2.85e-39^.^.	KAJ8433074.1^KAJ8433074.1^Q:419-459,H:236-276^82.9%ID^E:2.13e-10^.^.	KAJ8433074.1^KAJ8433074.1^Q:419-459,H:236-276^82.9%ID^E:5.67e-09^.^.	PF13041.9^PPR_2^PPR repeat family^9-57^E:4.3e-11`PF01535.23^PPR^PPR repeat^11-41^E:0.0018`PF13812.9^PPR_3^Pentatricopeptide repeat domain^31-88^E:4.8e-08`PF12854.10^PPR_1^PPR repeat^40-71^E:3.3e-07`PF13041.9^PPR_2^PPR repeat family^43-92^E:1.7e-09`PF01535.23^PPR^PPR repeat^46-73^E:0.0061`PF13812.9^PPR_3^Pentatricopeptide repeat domain^66-127^E:1.2e-08`PF12854.10^PPR_1^PPR repeat^76-107^E:1.3e-07`PF13041.9^PPR_2^PPR repeat family^79-126^E:1.9e-15`PF01535.23^PPR^PPR repeat^82-111^E:1.1e-06`PF13812.9^PPR_3^Pentatricopeptide repeat domain^101-160^E:8.3e-08`PF12854.10^PPR_1^PPR repeat^109-141^E:8.8e-06`PF01535.23^PPR^PPR repeat^116-144^E:0.0059`PF17177.7^PPR_long^Pentacotripeptide-repeat region of PRORP^133-219^E:2.2e-06`PF13812.9^PPR_3^Pentatricopeptide repeat domain^137-193^E:2.7e-06`PF12854.10^PPR_1^PPR repeat^148-176^E:1.9e-09`PF13041.9^PPR_2^PPR repeat family^149-196^E:4.5e-13`PF01535.23^PPR^PPR repeat^152-180^E:4.1e-07`PF13812.9^PPR_3^Pentatricopeptide repeat domain^172-226^E:1.9e-10`PF12854.10^PPR_1^PPR repeat^180-211^E:4.3e-10`PF13041.9^PPR_2^PPR repeat family^183-232^E:4.3e-15`PF01535.23^PPR^PPR repeat^186-216^E:5.6e-07`PF12854.10^PPR_1^PPR repeat^214-246^E:7.3e-11`PF01535.23^PPR^PPR repeat^221-251^E:0.00016`PF13041.9^PPR_2^PPR repeat family^228-267^E:2.6e-12`PF17177.7^PPR_long^Pentacotripeptide-repeat region of PRORP^231-320^E:2.6e-10`PF13812.9^PPR_3^Pentatricopeptide repeat domain^242-301^E:5.8e-12`PF12854.10^PPR_1^PPR repeat^249-282^E:1.6e-11`PF13041.9^PPR_2^PPR repeat family^253-302^E:5.6e-15`PF01535.23^PPR^PPR repeat^256-285^E:6.6e-08`PF13812.9^PPR_3^Pentatricopeptide repeat domain^277-333^E:1.3e-07`PF12854.10^PPR_1^PPR repeat^285-317^E:1.8e-11`PF13041.9^PPR_2^PPR repeat family^288-336^E:7e-12`PF01535.23^PPR^PPR repeat^291-320^E:8.6e-07`PF13812.9^PPR_3^Pentatricopeptide repeat domain^312-368^E:3.2e-05`PF12854.10^PPR_1^PPR repeat^320-349^E:3.1e-08`PF13041.9^PPR_2^PPR repeat family^323-372^E:1.8e-15`PF01535.23^PPR^PPR repeat^326-355^E:0.00023`PF13812.9^PPR_3^Pentatricopeptide repeat domain^351-403^E:1e-08`PF12854.10^PPR_1^PPR repeat^354-387^E:1e-11`PF01535.23^PPR^PPR repeat^362-391^E:6.7e-07`PF13041.9^PPR_2^PPR repeat family^367-405^E:9.4e-09`PF12854.10^PPR_1^PPR repeat^391-421^E:1.4e-07`PF13041.9^PPR_2^PPR repeat family^393-442^E:1.1e-08`PF01535.23^PPR^PPR repeat^397-426^E:0.00022	.	.	.	.	.	.	.	.	.
DN2476_c0_g1	TRINITY_DN2476_c0_g1_i14	A0A7C9E3C6_OPUST^A0A7C9E3C6_OPUST^Q:2452-2051,H:2-147^69.4%ID^E:2.58e-51^SubName: Full=Uncharacterized protein {ECO:0000313|EMBL:MBA4659061.1};^Eukaryota; Viridiplantae; Streptophyta; Embryophyta; Tracheophyta; Spermatophyta; Magnoliopsida; eudicotyledons; Gunneridae; Pentapetalae; Caryophyllales; Cactineae; Cactaceae; Opuntioideae; Opuntia	.	TRINITY_DN2476_c0_g1_i14.p1	580-1599[-]	A0A7C8ZJ39_OPUST^A0A7C8ZJ39_OPUST^Q:279-331,H:58-110^77.4%ID^E:4.73e-16^RecName: Full=Pentatricopeptide repeat-containing protein {ECO:0000256|Google:ProtNLM};^Eukaryota; Viridiplantae; Streptophyta; Embryophyta; Tracheophyta; Spermatophyta; Magnoliopsida; eudicotyledons; Gunneridae; Pentapetalae; Caryophyllales; Cactineae; Cactaceae; Opuntioideae; Opuntia	KAJ8430577.1^KAJ8430577.1^Q:2473-2051,H:2-144^62.9%ID^E:5.05e-39^.^.	KAJ8430577.1^KAJ8430577.1^Q:281-339,H:374-432^98.3%ID^E:6.04e-26^.^.	KAJ8430577.1^KAJ8430577.1^Q:281-339,H:374-432^98.3%ID^E:1.61e-24^.^.	PF01535.23^PPR^PPR repeat^6-22^E:47`PF13812.9^PPR_3^Pentatricopeptide repeat domain^13-69^E:2.4e-05`PF17177.7^PPR_long^Pentacotripeptide-repeat region of PRORP^14-137^E:3.4e-08`PF01535.23^PPR^PPR repeat^27-56^E:0.012`PF13812.9^PPR_3^Pentatricopeptide repeat domain^48-106^E:1.3e-11`PF12854.10^PPR_1^PPR repeat^56-85^E:7.6e-08`PF13041.9^PPR_2^PPR repeat family^59-99^E:1.2e-10`PF01535.23^PPR^PPR repeat^63-92^E:8.1e-07`PF12854.10^PPR_1^PPR repeat^90-123^E:2.4e-14`PF13041.9^PPR_2^PPR repeat family^94-143^E:2.5e-19`PF01535.23^PPR^PPR repeat^97-127^E:8.9e-09`PF13812.9^PPR_3^Pentatricopeptide repeat domain^118-172^E:2.3e-10`PF12854.10^PPR_1^PPR repeat^125-158^E:8.7e-14`PF13041.9^PPR_2^PPR repeat family^129-178^E:7.4e-17`PF01535.23^PPR^PPR repeat^132-162^E:3.4e-08`PF13812.9^PPR_3^Pentatricopeptide repeat domain^154-201^E:9.9e-07`PF12854.10^PPR_1^PPR repeat^161-192^E:3.2e-07`PF01535.23^PPR^PPR repeat^167-197^E:3.5e-05`PF01535.23^PPR^PPR repeat^208-232^E:9.3`PF13812.9^PPR_3^Pentatricopeptide repeat domain^225-279^E:9.6e-07`PF12854.10^PPR_1^PPR repeat^230-263^E:5.6e-08`PF01535.23^PPR^PPR repeat^238-266^E:1.1e-05`PF13041.9^PPR_2^PPR repeat family^239-281^E:1.4e-10`PF01535.23^PPR^PPR repeat^273-302^E:0.4	.	.	.	.	.	.	.	.	.
DN2476_c0_g1	TRINITY_DN2476_c0_g1_i14	A0A7C9E3C6_OPUST^A0A7C9E3C6_OPUST^Q:2452-2051,H:2-147^69.4%ID^E:2.58e-51^SubName: Full=Uncharacterized protein {ECO:0000313|EMBL:MBA4659061.1};^Eukaryota; Viridiplantae; Streptophyta; Embryophyta; Tracheophyta; Spermatophyta; Magnoliopsida; eudicotyledons; Gunneridae; Pentapetalae; Caryophyllales; Cactineae; Cactaceae; Opuntioideae; Opuntia	.	TRINITY_DN2476_c0_g1_i14.p2	1973-2473[-]	A0A7C9E3C6_OPUST^A0A7C9E3C6_OPUST^Q:8-141,H:2-147^69.4%ID^E:8.95e-58^SubName: Full=Uncharacterized protein {ECO:0000313|EMBL:MBA4659061.1};^Eukaryota; Viridiplantae; Streptophyta; Embryophyta; Tracheophyta; Spermatophyta; Magnoliopsida; eudicotyledons; Gunneridae; Pentapetalae; Caryophyllales; Cactineae; Cactaceae; Opuntioideae; Opuntia	KAJ8430577.1^KAJ8430577.1^Q:2473-2051,H:2-144^62.9%ID^E:5.05e-39^.^.	KAJ8430577.1^KAJ8430577.1^Q:1-141,H:2-144^62.9%ID^E:1.59e-44^.^.	KAJ8430577.1^KAJ8430577.1^Q:1-141,H:2-144^62.9%ID^E:4.22e-43^.^.	.	.	.	.	.	.	.	.	.	.
DN2476_c0_g1	TRINITY_DN2476_c0_g1_i15	A0A7C9E3C6_OPUST^A0A7C9E3C6_OPUST^Q:3208-2969,H:75-154^88.8%ID^E:2.35e-38^SubName: Full=Uncharacterized protein {ECO:0000313|EMBL:MBA4659061.1};^Eukaryota; Viridiplantae; Streptophyta; Embryophyta; Tracheophyta; Spermatophyta; Magnoliopsida; eudicotyledons; Gunneridae; Pentapetalae; Caryophyllales; Cactineae; Cactaceae; Opuntioideae; Opuntia	.	TRINITY_DN2476_c0_g1_i15.p1	1535-3226[-]	A0A0J8B146_BETVV^A0A0J8B146_BETVV^Q:9-126,H:61-180^69.2%ID^E:2.29e-39^SubName: Full=Uncharacterized protein {ECO:0000313|EMBL:KMS94729.1};^Eukaryota; Viridiplantae; Streptophyta; Embryophyta; Tracheophyta; Spermatophyta; Magnoliopsida; eudicotyledons; Gunneridae; Pentapetalae; Caryophyllales; Chenopodiaceae; Betoideae; Beta	XP_057250120.1^XP_057250120.1^Q:3196-2849,H:9-126^69.5%ID^E:7.32e-41^.^.	XP_057250120.1^XP_057250120.1^Q:11-126,H:9-126^69.5%ID^E:4.34e-42^.^.	XP_057250120.1^XP_057250120.1^Q:11-126,H:9-126^69.5%ID^E:1.15e-40^.^.	PF01535.23^PPR^PPR repeat^21-34^E:75`PF01535.23^PPR^PPR repeat^85-110^E:3.8`PF13812.9^PPR_3^Pentatricopeptide repeat domain^101-156^E:0.00034`PF13041.9^PPR_2^PPR repeat family^113-161^E:2.6e-11`PF01535.23^PPR^PPR repeat^115-145^E:0.0011`PF13812.9^PPR_3^Pentatricopeptide repeat domain^135-192^E:1.8e-07`PF12854.10^PPR_1^PPR repeat^144-175^E:4.2e-07`PF01535.23^PPR^PPR repeat^150-177^E:0.0079`PF13812.9^PPR_3^Pentatricopeptide repeat domain^170-231^E:9.5e-09`PF12854.10^PPR_1^PPR repeat^180-211^E:1.8e-07`PF13041.9^PPR_2^PPR repeat family^183-230^E:3.3e-16`PF01535.23^PPR^PPR repeat^186-215^E:4.7e-07`PF13812.9^PPR_3^Pentatricopeptide repeat domain^205-264^E:1.1e-07`PF12854.10^PPR_1^PPR repeat^213-245^E:1.1e-05`PF01535.23^PPR^PPR repeat^220-248^E:0.0076`PF13812.9^PPR_3^Pentatricopeptide repeat domain^241-297^E:3.6e-06`PF12854.10^PPR_1^PPR repeat^252-280^E:2.5e-09`PF13041.9^PPR_2^PPR repeat family^253-300^E:6e-13`PF01535.23^PPR^PPR repeat^256-284^E:5.3e-07`PF13812.9^PPR_3^Pentatricopeptide repeat domain^276-330^E:2.5e-10`PF12854.10^PPR_1^PPR repeat^284-315^E:5.5e-10`PF13041.9^PPR_2^PPR repeat family^287-336^E:5.6e-15`PF01535.23^PPR^PPR repeat^290-320^E:7.2e-07`PF12854.10^PPR_1^PPR repeat^318-350^E:9.3e-11`PF01535.23^PPR^PPR repeat^325-355^E:0.0002`PF13041.9^PPR_2^PPR repeat family^332-371^E:3.4e-12`PF17177.7^PPR_long^Pentacotripeptide-repeat region of PRORP^335-424^E:3.1e-10`PF13812.9^PPR_3^Pentatricopeptide repeat domain^346-405^E:7.7e-12`PF12854.10^PPR_1^PPR repeat^353-386^E:2.1e-11`PF13041.9^PPR_2^PPR repeat family^360-406^E:8e-13`PF01535.23^PPR^PPR repeat^360-389^E:8.5e-08`PF13812.9^PPR_3^Pentatricopeptide repeat domain^381-437^E:1.7e-07`PF12854.10^PPR_1^PPR repeat^389-421^E:2.3e-11`PF13041.9^PPR_2^PPR repeat family^392-428^E:3.3e-07`PF01535.23^PPR^PPR repeat^395-424^E:1.1e-06`PF13812.9^PPR_3^Pentatricopeptide repeat domain^416-472^E:3.8e-05`PF12854.10^PPR_1^PPR repeat^424-453^E:3.9e-08`PF13041.9^PPR_2^PPR repeat family^427-476^E:2.4e-15`PF01535.23^PPR^PPR repeat^430-459^E:0.0003`PF13812.9^PPR_3^Pentatricopeptide repeat domain^455-507^E:1.3e-08`PF12854.10^PPR_1^PPR repeat^458-491^E:1.3e-11`PF01535.23^PPR^PPR repeat^466-495^E:8.7e-07`PF13041.9^PPR_2^PPR repeat family^471-509^E:1.2e-08`PF12854.10^PPR_1^PPR repeat^495-525^E:1.8e-07`PF13041.9^PPR_2^PPR repeat family^497-546^E:1.4e-08`PF01535.23^PPR^PPR repeat^501-530^E:0.00029	.	.	.	.	.	.	.	.	.
DN2476_c0_g1	TRINITY_DN2476_c0_g1_i20	A0A0K9RQT2_SPIOL^A0A0K9RQT2_SPIOL^Q:1508-1374,H:526-573^62.5%ID^E:1.95e-06^RecName: Full=peroxidase {ECO:0000256|ARBA:ARBA00012313};^Eukaryota; Viridiplantae; Streptophyta; Embryophyta; Tracheophyta; Spermatophyta; Magnoliopsida; eudicotyledons; Gunneridae; Pentapetalae; Caryophyllales; Chenopodiaceae; Chenopodioideae; Anserineae; Spinacia	.	TRINITY_DN2476_c0_g1_i20.p1	1535-2575[-]	.	KAJ8433074.1^KAJ8433074.1^Q:1660-1538,H:236-276^82.9%ID^E:8.94e-11^.^.	KAJ8428836.1^KAJ8428836.1^Q:22-70,H:149-197^69.4%ID^E:2.04e-11^.^.	KAJ8428836.1^KAJ8428836.1^Q:22-70,H:149-197^69.4%ID^E:5.43e-10^.^.	PF01535.23^PPR^PPR repeat^17-31^E:1700`PF17177.7^PPR_long^Pentacotripeptide-repeat region of PRORP^20-106^E:1.4e-06`PF13812.9^PPR_3^Pentatricopeptide repeat domain^24-80^E:1.8e-06`PF12854.10^PPR_1^PPR repeat^35-63^E:1.4e-09`PF13041.9^PPR_2^PPR repeat family^36-83^E:3e-13`PF01535.23^PPR^PPR repeat^39-67^E:2.9e-07`PF13812.9^PPR_3^Pentatricopeptide repeat domain^59-113^E:1.2e-10`PF12854.10^PPR_1^PPR repeat^67-98^E:3e-10`PF13041.9^PPR_2^PPR repeat family^72-119^E:9e-14`PF01535.23^PPR^PPR repeat^73-103^E:3.9e-07`PF12854.10^PPR_1^PPR repeat^101-133^E:5e-11`PF01535.23^PPR^PPR repeat^108-138^E:0.00011`PF13041.9^PPR_2^PPR repeat family^115-154^E:1.8e-12`PF17177.7^PPR_long^Pentacotripeptide-repeat region of PRORP^118-207^E:1.4e-10`PF13812.9^PPR_3^Pentatricopeptide repeat domain^129-188^E:3.8e-12`PF12854.10^PPR_1^PPR repeat^136-169^E:1.1e-11`PF13041.9^PPR_2^PPR repeat family^140-189^E:3.8e-15`PF01535.23^PPR^PPR repeat^143-172^E:4.6e-08`PF13812.9^PPR_3^Pentatricopeptide repeat domain^164-220^E:8.7e-08`PF12854.10^PPR_1^PPR repeat^172-204^E:1.3e-11`PF13041.9^PPR_2^PPR repeat family^175-223^E:4.6e-12`PF01535.23^PPR^PPR repeat^178-207^E:5.9e-07`PF13812.9^PPR_3^Pentatricopeptide repeat domain^199-255^E:1.8e-05`PF12854.10^PPR_1^PPR repeat^207-236^E:2.1e-08`PF13041.9^PPR_2^PPR repeat family^210-259^E:1.2e-15`PF01535.23^PPR^PPR repeat^213-242^E:0.00016`PF13812.9^PPR_3^Pentatricopeptide repeat domain^238-290^E:6.3e-09`PF12854.10^PPR_1^PPR repeat^241-274^E:7e-12`PF01535.23^PPR^PPR repeat^249-278^E:4.7e-07`PF13041.9^PPR_2^PPR repeat family^253-292^E:9e-10`PF12854.10^PPR_1^PPR repeat^278-308^E:1e-07`PF13041.9^PPR_2^PPR repeat family^280-329^E:7.1e-09`PF01535.23^PPR^PPR repeat^284-313^E:0.00015	.	.	.	.	GO:0020037^molecular_function^heme binding`GO:0140825^molecular_function^lactoperoxidase activity`GO:0046872^molecular_function^metal ion binding`GO:0042744^biological_process^hydrogen peroxide catabolic process`GO:0006979^biological_process^response to oxidative stress	.	.	.	.
DN2476_c0_g1	TRINITY_DN2476_c0_g1_i21	A0A7C9E3C6_OPUST^A0A7C9E3C6_OPUST^Q:3197-2994,H:80-147^83.8%ID^E:3.43e-28^SubName: Full=Uncharacterized protein {ECO:0000313|EMBL:MBA4659061.1};^Eukaryota; Viridiplantae; Streptophyta; Embryophyta; Tracheophyta; Spermatophyta; Magnoliopsida; eudicotyledons; Gunneridae; Pentapetalae; Caryophyllales; Cactineae; Cactaceae; Opuntioideae; Opuntia	.	TRINITY_DN2476_c0_g1_i21.p1	1535-2914[-]	A0A7C9EE89_OPUST^A0A7C9EE89_OPUST^Q:3-42,H:1-40^82.5%ID^E:1.26e-09^SubName: Full=Uncharacterized protein {ECO:0000313|EMBL:MBA4659064.1};^Eukaryota; Viridiplantae; Streptophyta; Embryophyta; Tracheophyta; Spermatophyta; Magnoliopsida; eudicotyledons; Gunneridae; Pentapetalae; Caryophyllales; Cactineae; Cactaceae; Opuntioideae; Opuntia	KAJ8430577.1^KAJ8430577.1^Q:3197-2994,H:77-144^92.6%ID^E:1.29e-28^.^.	KAJ8428836.1^KAJ8428836.1^Q:1-42,H:106-147^81%ID^E:5.35e-11^.^.	KAJ8428836.1^KAJ8428836.1^Q:1-42,H:106-147^81%ID^E:1.42e-09^.^.	PF13812.9^PPR_3^Pentatricopeptide repeat domain^3-53^E:0.00055`PF13041.9^PPR_2^PPR repeat family^9-57^E:2e-11`PF01535.23^PPR^PPR repeat^11-41^E:0.00083`PF13812.9^PPR_3^Pentatricopeptide repeat domain^31-88^E:1.3e-07`PF12854.10^PPR_1^PPR repeat^40-71^E:3.3e-07`PF01535.23^PPR^PPR repeat^46-73^E:0.0061`PF13812.9^PPR_3^Pentatricopeptide repeat domain^66-127^E:7e-09`PF12854.10^PPR_1^PPR repeat^76-107^E:1.4e-07`PF13041.9^PPR_2^PPR repeat family^79-126^E:2.5e-16`PF01535.23^PPR^PPR repeat^82-111^E:3.7e-07`PF13812.9^PPR_3^Pentatricopeptide repeat domain^101-160^E:8.7e-08`PF12854.10^PPR_1^PPR repeat^109-141^E:8.8e-06`PF01535.23^PPR^PPR repeat^116-144^E:0.0059`PF17177.7^PPR_long^Pentacotripeptide-repeat region of PRORP^134-219^E:2.4e-06`PF13812.9^PPR_3^Pentatricopeptide repeat domain^137-193^E:2.7e-06`PF12854.10^PPR_1^PPR repeat^148-176^E:1.9e-09`PF13041.9^PPR_2^PPR repeat family^149-196^E:4.5e-13`PF01535.23^PPR^PPR repeat^152-180^E:4.1e-07`PF13812.9^PPR_3^Pentatricopeptide repeat domain^172-226^E:1.9e-10`PF12854.10^PPR_1^PPR repeat^180-211^E:4.3e-10`PF13041.9^PPR_2^PPR repeat family^183-232^E:4.3e-15`PF01535.23^PPR^PPR repeat^186-216^E:5.6e-07`PF12854.10^PPR_1^PPR repeat^214-246^E:7.3e-11`PF01535.23^PPR^PPR repeat^221-251^E:0.00016`PF13041.9^PPR_2^PPR repeat family^228-267^E:2.6e-12`PF17177.7^PPR_long^Pentacotripeptide-repeat region of PRORP^231-320^E:2.2e-10`PF13812.9^PPR_3^Pentatricopeptide repeat domain^242-301^E:5.8e-12`PF12854.10^PPR_1^PPR repeat^249-282^E:1.6e-11`PF13041.9^PPR_2^PPR repeat family^253-302^E:5.6e-15`PF01535.23^PPR^PPR repeat^256-285^E:6.6e-08`PF13812.9^PPR_3^Pentatricopeptide repeat domain^277-333^E:1.3e-07`PF12854.10^PPR_1^PPR repeat^285-317^E:1.8e-11`PF13041.9^PPR_2^PPR repeat family^288-336^E:7e-12`PF01535.23^PPR^PPR repeat^291-320^E:8.6e-07`PF13812.9^PPR_3^Pentatricopeptide repeat domain^312-368^E:2.9e-05`PF12854.10^PPR_1^PPR repeat^320-349^E:3.1e-08`PF13041.9^PPR_2^PPR repeat family^323-372^E:1.8e-15`PF01535.23^PPR^PPR repeat^326-355^E:0.00023`PF13812.9^PPR_3^Pentatricopeptide repeat domain^351-403^E:1e-08`PF12854.10^PPR_1^PPR repeat^354-387^E:1e-11`PF01535.23^PPR^PPR repeat^362-391^E:6.7e-07`PF13041.9^PPR_2^PPR repeat family^367-405^E:9.4e-09`PF12854.10^PPR_1^PPR repeat^391-421^E:1.4e-07`PF13041.9^PPR_2^PPR repeat family^393-442^E:1.1e-08`PF01535.23^PPR^PPR repeat^397-426^E:0.00022	.	.	.	.	.	.	.	.	.
DN2476_c0_g1	TRINITY_DN2476_c0_g1_i24	A0A7C8ZJ39_OPUST^A0A7C8ZJ39_OPUST^Q:2012-1803,H:39-108^60%ID^E:4.24e-15^RecName: Full=Pentatricopeptide repeat-containing protein {ECO:0000256|Google:ProtNLM};^Eukaryota; Viridiplantae; Streptophyta; Embryophyta; Tracheophyta; Spermatophyta; Magnoliopsida; eudicotyledons; Gunneridae; Pentapetalae; Caryophyllales; Cactineae; Cactaceae; Opuntioideae; Opuntia	.	TRINITY_DN2476_c0_g1_i24.p2	1273-1626[-]	A0A7C8ZJ39_OPUST^A0A7C8ZJ39_OPUST^Q:68-102,H:53-87^74.3%ID^E:1.33e-09^RecName: Full=Pentatricopeptide repeat-containing protein {ECO:0000256|Google:ProtNLM};^Eukaryota; Viridiplantae; Streptophyta; Embryophyta; Tracheophyta; Spermatophyta; Magnoliopsida; eudicotyledons; Gunneridae; Pentapetalae; Caryophyllales; Cactineae; Cactaceae; Opuntioideae; Opuntia	KAJ8430578.1^KAJ8430578.1^Q:2573-2196,H:41-166^51.1%ID^E:2.57e-30^.^.	KAJ8430566.1^KAJ8430566.1^Q:68-111,H:111-153^65.9%ID^E:1.16e-08^.^.	KAJ8430566.1^KAJ8430566.1^Q:68-111,H:111-153^65.9%ID^E:3.09e-07^.^.	.	.	.	.	.	.	.	.	.	.
DN2476_c0_g1	TRINITY_DN2476_c0_g1_i25	A0A7C8ZJ39_OPUST^A0A7C8ZJ39_OPUST^Q:1367-1158,H:39-108^60%ID^E:3.11e-15^RecName: Full=Pentatricopeptide repeat-containing protein {ECO:0000256|Google:ProtNLM};^Eukaryota; Viridiplantae; Streptophyta; Embryophyta; Tracheophyta; Spermatophyta; Magnoliopsida; eudicotyledons; Gunneridae; Pentapetalae; Caryophyllales; Cactineae; Cactaceae; Opuntioideae; Opuntia	.	TRINITY_DN2476_c0_g1_i25.p2	628-981[-]	A0A7C8ZJ39_OPUST^A0A7C8ZJ39_OPUST^Q:68-102,H:53-87^74.3%ID^E:1.33e-09^RecName: Full=Pentatricopeptide repeat-containing protein {ECO:0000256|Google:ProtNLM};^Eukaryota; Viridiplantae; Streptophyta; Embryophyta; Tracheophyta; Spermatophyta; Magnoliopsida; eudicotyledons; Gunneridae; Pentapetalae; Caryophyllales; Cactineae; Cactaceae; Opuntioideae; Opuntia	KAJ8430578.1^KAJ8430578.1^Q:1928-1551,H:41-166^51.1%ID^E:1.45e-30^.^.	KAJ8430566.1^KAJ8430566.1^Q:68-111,H:111-153^65.9%ID^E:1.16e-08^.^.	KAJ8430566.1^KAJ8430566.1^Q:68-111,H:111-153^65.9%ID^E:3.09e-07^.^.	.	.	.	.	.	.	.	.	.	.
DN2476_c0_g1	TRINITY_DN2476_c0_g1_i6	A0A7C9E3C6_OPUST^A0A7C9E3C6_OPUST^Q:3191-2952,H:75-154^88.8%ID^E:2.34e-38^SubName: Full=Uncharacterized protein {ECO:0000313|EMBL:MBA4659061.1};^Eukaryota; Viridiplantae; Streptophyta; Embryophyta; Tracheophyta; Spermatophyta; Magnoliopsida; eudicotyledons; Gunneridae; Pentapetalae; Caryophyllales; Cactineae; Cactaceae; Opuntioideae; Opuntia	.	TRINITY_DN2476_c0_g1_i6.p1	1518-3209[-]	A0A0J8B146_BETVV^A0A0J8B146_BETVV^Q:9-126,H:61-180^69.2%ID^E:2.29e-39^SubName: Full=Uncharacterized protein {ECO:0000313|EMBL:KMS94729.1};^Eukaryota; Viridiplantae; Streptophyta; Embryophyta; Tracheophyta; Spermatophyta; Magnoliopsida; eudicotyledons; Gunneridae; Pentapetalae; Caryophyllales; Chenopodiaceae; Betoideae; Beta	XP_057250120.1^XP_057250120.1^Q:3179-2832,H:9-126^69.5%ID^E:7.28e-41^.^.	XP_057250120.1^XP_057250120.1^Q:11-126,H:9-126^69.5%ID^E:4.34e-42^.^.	XP_057250120.1^XP_057250120.1^Q:11-126,H:9-126^69.5%ID^E:1.15e-40^.^.	PF01535.23^PPR^PPR repeat^21-34^E:75`PF01535.23^PPR^PPR repeat^85-110^E:3.8`PF13812.9^PPR_3^Pentatricopeptide repeat domain^101-156^E:0.00034`PF13041.9^PPR_2^PPR repeat family^113-161^E:2.6e-11`PF01535.23^PPR^PPR repeat^115-145^E:0.0011`PF13812.9^PPR_3^Pentatricopeptide repeat domain^135-192^E:1.8e-07`PF12854.10^PPR_1^PPR repeat^144-175^E:4.2e-07`PF01535.23^PPR^PPR repeat^150-177^E:0.0079`PF13812.9^PPR_3^Pentatricopeptide repeat domain^170-231^E:9.5e-09`PF12854.10^PPR_1^PPR repeat^180-211^E:1.8e-07`PF13041.9^PPR_2^PPR repeat family^183-230^E:3.3e-16`PF01535.23^PPR^PPR repeat^186-215^E:4.7e-07`PF13812.9^PPR_3^Pentatricopeptide repeat domain^205-264^E:1.1e-07`PF12854.10^PPR_1^PPR repeat^213-245^E:1.1e-05`PF01535.23^PPR^PPR repeat^220-248^E:0.0076`PF13812.9^PPR_3^Pentatricopeptide repeat domain^241-297^E:3.6e-06`PF12854.10^PPR_1^PPR repeat^252-280^E:2.5e-09`PF13041.9^PPR_2^PPR repeat family^253-300^E:6e-13`PF01535.23^PPR^PPR repeat^256-284^E:5.3e-07`PF13812.9^PPR_3^Pentatricopeptide repeat domain^276-330^E:2.5e-10`PF12854.10^PPR_1^PPR repeat^284-315^E:5.5e-10`PF13041.9^PPR_2^PPR repeat family^287-336^E:5.6e-15`PF01535.23^PPR^PPR repeat^290-320^E:7.2e-07`PF12854.10^PPR_1^PPR repeat^318-350^E:9.3e-11`PF01535.23^PPR^PPR repeat^325-355^E:0.0002`PF13041.9^PPR_2^PPR repeat family^332-371^E:3.4e-12`PF17177.7^PPR_long^Pentacotripeptide-repeat region of PRORP^335-424^E:3.1e-10`PF13812.9^PPR_3^Pentatricopeptide repeat domain^346-405^E:7.7e-12`PF12854.10^PPR_1^PPR repeat^353-386^E:2.1e-11`PF13041.9^PPR_2^PPR repeat family^360-406^E:8e-13`PF01535.23^PPR^PPR repeat^360-389^E:8.5e-08`PF13812.9^PPR_3^Pentatricopeptide repeat domain^381-437^E:1.7e-07`PF12854.10^PPR_1^PPR repeat^389-421^E:2.3e-11`PF13041.9^PPR_2^PPR repeat family^392-428^E:3.3e-07`PF01535.23^PPR^PPR repeat^395-424^E:1.1e-06`PF13812.9^PPR_3^Pentatricopeptide repeat domain^416-472^E:3.8e-05`PF12854.10^PPR_1^PPR repeat^424-453^E:3.9e-08`PF13041.9^PPR_2^PPR repeat family^427-476^E:2.4e-15`PF01535.23^PPR^PPR repeat^430-459^E:0.0003`PF13812.9^PPR_3^Pentatricopeptide repeat domain^455-507^E:1.3e-08`PF12854.10^PPR_1^PPR repeat^458-491^E:1.3e-11`PF01535.23^PPR^PPR repeat^466-495^E:8.7e-07`PF13041.9^PPR_2^PPR repeat family^471-509^E:1.2e-08`PF12854.10^PPR_1^PPR repeat^495-525^E:1.8e-07`PF13041.9^PPR_2^PPR repeat family^497-546^E:1.4e-08`PF01535.23^PPR^PPR repeat^501-530^E:0.00029	.	.	.	.	.	.	.	.	.
DN2476_c0_g1	TRINITY_DN2476_c0_g1_i7	A0A7C9E3C6_OPUST^A0A7C9E3C6_OPUST^Q:3059-2703,H:25-147^62.6%ID^E:1.09e-36^SubName: Full=Uncharacterized protein {ECO:0000313|EMBL:MBA4659061.1};^Eukaryota; Viridiplantae; Streptophyta; Embryophyta; Tracheophyta; Spermatophyta; Magnoliopsida; eudicotyledons; Gunneridae; Pentapetalae; Caryophyllales; Cactineae; Cactaceae; Opuntioideae; Opuntia	.	TRINITY_DN2476_c0_g1_i7.p1	1232-2251[-]	A0A7C8ZJ39_OPUST^A0A7C8ZJ39_OPUST^Q:279-331,H:58-110^77.4%ID^E:4.73e-16^RecName: Full=Pentatricopeptide repeat-containing protein {ECO:0000256|Google:ProtNLM};^Eukaryota; Viridiplantae; Streptophyta; Embryophyta; Tracheophyta; Spermatophyta; Magnoliopsida; eudicotyledons; Gunneridae; Pentapetalae; Caryophyllales; Cactineae; Cactaceae; Opuntioideae; Opuntia	KAJ8430577.1^KAJ8430577.1^Q:3122-2703,H:1-144^90.3%ID^E:2.09e-74^.^.	KAJ8430577.1^KAJ8430577.1^Q:281-339,H:374-432^98.3%ID^E:6.04e-26^.^.	KAJ8430577.1^KAJ8430577.1^Q:281-339,H:374-432^98.3%ID^E:1.61e-24^.^.	PF01535.23^PPR^PPR repeat^6-22^E:47`PF13812.9^PPR_3^Pentatricopeptide repeat domain^13-69^E:2.4e-05`PF17177.7^PPR_long^Pentacotripeptide-repeat region of PRORP^14-137^E:3.4e-08`PF01535.23^PPR^PPR repeat^27-56^E:0.012`PF13812.9^PPR_3^Pentatricopeptide repeat domain^48-106^E:1.3e-11`PF12854.10^PPR_1^PPR repeat^56-85^E:7.6e-08`PF13041.9^PPR_2^PPR repeat family^59-99^E:1.2e-10`PF01535.23^PPR^PPR repeat^63-92^E:8.1e-07`PF12854.10^PPR_1^PPR repeat^90-123^E:2.4e-14`PF13041.9^PPR_2^PPR repeat family^94-143^E:2.5e-19`PF01535.23^PPR^PPR repeat^97-127^E:8.9e-09`PF13812.9^PPR_3^Pentatricopeptide repeat domain^118-172^E:2.3e-10`PF12854.10^PPR_1^PPR repeat^125-158^E:8.7e-14`PF13041.9^PPR_2^PPR repeat family^129-178^E:7.4e-17`PF01535.23^PPR^PPR repeat^132-162^E:3.4e-08`PF13812.9^PPR_3^Pentatricopeptide repeat domain^154-201^E:9.9e-07`PF12854.10^PPR_1^PPR repeat^161-192^E:3.2e-07`PF01535.23^PPR^PPR repeat^167-197^E:3.5e-05`PF01535.23^PPR^PPR repeat^208-232^E:9.3`PF13812.9^PPR_3^Pentatricopeptide repeat domain^225-279^E:9.6e-07`PF12854.10^PPR_1^PPR repeat^230-263^E:5.6e-08`PF01535.23^PPR^PPR repeat^238-266^E:1.1e-05`PF13041.9^PPR_2^PPR repeat family^239-281^E:1.4e-10`PF01535.23^PPR^PPR repeat^273-302^E:0.4	.	.	.	.	.	.	.	.	.
DN2476_c0_g1	TRINITY_DN2476_c0_g1_i7	A0A7C9E3C6_OPUST^A0A7C9E3C6_OPUST^Q:3059-2703,H:25-147^62.6%ID^E:1.09e-36^SubName: Full=Uncharacterized protein {ECO:0000313|EMBL:MBA4659061.1};^Eukaryota; Viridiplantae; Streptophyta; Embryophyta; Tracheophyta; Spermatophyta; Magnoliopsida; eudicotyledons; Gunneridae; Pentapetalae; Caryophyllales; Cactineae; Cactaceae; Opuntioideae; Opuntia	.	TRINITY_DN2476_c0_g1_i7.p2	2625-3122[-]	A0A7C9E3C6_OPUST^A0A7C9E3C6_OPUST^Q:22-140,H:25-147^62.6%ID^E:1.06e-41^SubName: Full=Uncharacterized protein {ECO:0000313|EMBL:MBA4659061.1};^Eukaryota; Viridiplantae; Streptophyta; Embryophyta; Tracheophyta; Spermatophyta; Magnoliopsida; eudicotyledons; Gunneridae; Pentapetalae; Caryophyllales; Cactineae; Cactaceae; Opuntioideae; Opuntia	KAJ8430577.1^KAJ8430577.1^Q:3122-2703,H:1-144^90.3%ID^E:2.09e-74^.^.	KAJ8430577.1^KAJ8430577.1^Q:1-140,H:1-144^90.3%ID^E:6.86e-85^.^.	KAJ8430577.1^KAJ8430577.1^Q:1-140,H:1-144^90.3%ID^E:1.82e-83^.^.	.	.	.	.	.	.	.	.	.	.
DN2476_c0_g1	TRINITY_DN2476_c0_g1_i9	A0A7C9E3C6_OPUST^A0A7C9E3C6_OPUST^Q:3396-3040,H:25-147^62.6%ID^E:1.19e-36^SubName: Full=Uncharacterized protein {ECO:0000313|EMBL:MBA4659061.1};^Eukaryota; Viridiplantae; Streptophyta; Embryophyta; Tracheophyta; Spermatophyta; Magnoliopsida; eudicotyledons; Gunneridae; Pentapetalae; Caryophyllales; Cactineae; Cactaceae; Opuntioideae; Opuntia	.	TRINITY_DN2476_c0_g1_i9.p1	1569-2588[-]	A0A7C8ZJ39_OPUST^A0A7C8ZJ39_OPUST^Q:279-331,H:58-110^77.4%ID^E:4.73e-16^RecName: Full=Pentatricopeptide repeat-containing protein {ECO:0000256|Google:ProtNLM};^Eukaryota; Viridiplantae; Streptophyta; Embryophyta; Tracheophyta; Spermatophyta; Magnoliopsida; eudicotyledons; Gunneridae; Pentapetalae; Caryophyllales; Cactineae; Cactaceae; Opuntioideae; Opuntia	KAJ8430577.1^KAJ8430577.1^Q:3459-3040,H:1-144^90.3%ID^E:2.72e-74^.^.	KAJ8430577.1^KAJ8430577.1^Q:281-339,H:374-432^98.3%ID^E:6.04e-26^.^.	KAJ8430577.1^KAJ8430577.1^Q:281-339,H:374-432^98.3%ID^E:1.61e-24^.^.	PF01535.23^PPR^PPR repeat^6-22^E:47`PF13812.9^PPR_3^Pentatricopeptide repeat domain^13-69^E:2.4e-05`PF17177.7^PPR_long^Pentacotripeptide-repeat region of PRORP^14-137^E:3.4e-08`PF01535.23^PPR^PPR repeat^27-56^E:0.012`PF13812.9^PPR_3^Pentatricopeptide repeat domain^48-106^E:1.3e-11`PF12854.10^PPR_1^PPR repeat^56-85^E:7.6e-08`PF13041.9^PPR_2^PPR repeat family^59-99^E:1.2e-10`PF01535.23^PPR^PPR repeat^63-92^E:8.1e-07`PF12854.10^PPR_1^PPR repeat^90-123^E:2.4e-14`PF13041.9^PPR_2^PPR repeat family^94-143^E:2.5e-19`PF01535.23^PPR^PPR repeat^97-127^E:8.9e-09`PF13812.9^PPR_3^Pentatricopeptide repeat domain^118-172^E:2.3e-10`PF12854.10^PPR_1^PPR repeat^125-158^E:8.7e-14`PF13041.9^PPR_2^PPR repeat family^129-178^E:7.4e-17`PF01535.23^PPR^PPR repeat^132-162^E:3.4e-08`PF13812.9^PPR_3^Pentatricopeptide repeat domain^154-201^E:9.9e-07`PF12854.10^PPR_1^PPR repeat^161-192^E:3.2e-07`PF01535.23^PPR^PPR repeat^167-197^E:3.5e-05`PF01535.23^PPR^PPR repeat^208-232^E:9.3`PF13812.9^PPR_3^Pentatricopeptide repeat domain^225-279^E:9.6e-07`PF12854.10^PPR_1^PPR repeat^230-263^E:5.6e-08`PF01535.23^PPR^PPR repeat^238-266^E:1.1e-05`PF13041.9^PPR_2^PPR repeat family^239-281^E:1.4e-10`PF01535.23^PPR^PPR repeat^273-302^E:0.4	.	.	.	.	.	.	.	.	.
DN2476_c0_g1	TRINITY_DN2476_c0_g1_i9	A0A7C9E3C6_OPUST^A0A7C9E3C6_OPUST^Q:3396-3040,H:25-147^62.6%ID^E:1.19e-36^SubName: Full=Uncharacterized protein {ECO:0000313|EMBL:MBA4659061.1};^Eukaryota; Viridiplantae; Streptophyta; Embryophyta; Tracheophyta; Spermatophyta; Magnoliopsida; eudicotyledons; Gunneridae; Pentapetalae; Caryophyllales; Cactineae; Cactaceae; Opuntioideae; Opuntia	.	TRINITY_DN2476_c0_g1_i9.p2	2962-3459[-]	A0A7C9E3C6_OPUST^A0A7C9E3C6_OPUST^Q:22-140,H:25-147^62.6%ID^E:1.06e-41^SubName: Full=Uncharacterized protein {ECO:0000313|EMBL:MBA4659061.1};^Eukaryota; Viridiplantae; Streptophyta; Embryophyta; Tracheophyta; Spermatophyta; Magnoliopsida; eudicotyledons; Gunneridae; Pentapetalae; Caryophyllales; Cactineae; Cactaceae; Opuntioideae; Opuntia	KAJ8430577.1^KAJ8430577.1^Q:3459-3040,H:1-144^90.3%ID^E:2.72e-74^.^.	KAJ8430577.1^KAJ8430577.1^Q:1-140,H:1-144^90.3%ID^E:6.86e-85^.^.	KAJ8430577.1^KAJ8430577.1^Q:1-140,H:1-144^90.3%ID^E:1.82e-83^.^.	.	.	.	.	.	.	.	.	.	.
DN2428_c0_g1	TRINITY_DN2428_c0_g1_i12	A0A7C9B2V9_OPUST^A0A7C9B2V9_OPUST^Q:226-1692,H:4-495^85%ID^E:7.3e-280^RecName: Full=GPI mannosyltransferase 2 {ECO:0000256|RuleBase:RU363112};^Eukaryota; Viridiplantae; Streptophyta; Embryophyta; Tracheophyta; Spermatophyta; Magnoliopsida; eudicotyledons; Gunneridae; Pentapetalae; Caryophyllales; Cactineae; Cactaceae; Opuntioideae; Opuntia	.	TRINITY_DN2428_c0_g1_i12.p1	343-1734[+]	A0A7C9B2V9_OPUST^A0A7C9B2V9_OPUST^Q:1-450,H:45-495^88.7%ID^E:1.72e-279^RecName: Full=GPI mannosyltransferase 2 {ECO:0000256|RuleBase:RU363112};^Eukaryota; Viridiplantae; Streptophyta; Embryophyta; Tracheophyta; Spermatophyta; Magnoliopsida; eudicotyledons; Gunneridae; Pentapetalae; Caryophyllales; Cactineae; Cactaceae; Opuntioideae; Opuntia	KAJ8437167.1^KAJ8437167.1^Q:343-1674,H:1-475^80.9%ID^E:1.58e-255^.^.	KAJ8437167.1^KAJ8437167.1^Q:1-444,H:1-475^80.9%ID^E:6.31e-263^.^.	KAJ8437167.1^KAJ8437167.1^Q:1-444,H:1-475^80.9%ID^E:1.68e-261^.^.	PF04188.16^Mannosyl_trans2^Mannosyltransferase (PIG-V)^11-440^E:2.2e-125	.	.	.	.	GO:0005789^cellular_component^endoplasmic reticulum membrane`GO:0000009^molecular_function^alpha-1,6-mannosyltransferase activity`GO:0004376^molecular_function^glycolipid mannosyltransferase activity`GO:0006506^biological_process^GPI anchor biosynthetic process	GO:0005789^cellular_component^endoplasmic reticulum membrane`GO:0000009^molecular_function^alpha-1,6-mannosyltransferase activity`GO:0004376^molecular_function^glycolipid mannosyltransferase activity`GO:0006506^biological_process^GPI anchor biosynthetic process	GO:0000009^molecular_function^alpha-1,6-mannosyltransferase activity`GO:0004376^molecular_function^glycolipid mannosyltransferase activity`GO:0006506^biological_process^GPI anchor biosynthetic process	.	.
DN2428_c0_g1	TRINITY_DN2428_c0_g1_i14	A0A7C9B2V9_OPUST^A0A7C9B2V9_OPUST^Q:788-1591,H:153-421^88.1%ID^E:3.8e-157^RecName: Full=GPI mannosyltransferase 2 {ECO:0000256|RuleBase:RU363112};^Eukaryota; Viridiplantae; Streptophyta; Embryophyta; Tracheophyta; Spermatophyta; Magnoliopsida; eudicotyledons; Gunneridae; Pentapetalae; Caryophyllales; Cactineae; Cactaceae; Opuntioideae; Opuntia	.	TRINITY_DN2428_c0_g1_i14.p1	1040-1591[+]	A0A7C9B2V9_OPUST^A0A7C9B2V9_OPUST^Q:1-184,H:237-421^85.4%ID^E:2.36e-104^RecName: Full=GPI mannosyltransferase 2 {ECO:0000256|RuleBase:RU363112};^Eukaryota; Viridiplantae; Streptophyta; Embryophyta; Tracheophyta; Spermatophyta; Magnoliopsida; eudicotyledons; Gunneridae; Pentapetalae; Caryophyllales; Cactineae; Cactaceae; Opuntioideae; Opuntia	KAJ8437167.1^KAJ8437167.1^Q:773-1591,H:122-405^80.1%ID^E:4.03e-151^.^.	KAJ8437167.1^KAJ8437167.1^Q:1-184,H:235-405^84.8%ID^E:6.61e-102^.^.	KAJ8437167.1^KAJ8437167.1^Q:1-184,H:235-405^84.8%ID^E:1.76e-100^.^.	PF04188.16^Mannosyl_trans2^Mannosyltransferase (PIG-V)^2-165^E:4e-58	.	.	.	.	GO:0005789^cellular_component^endoplasmic reticulum membrane`GO:0000009^molecular_function^alpha-1,6-mannosyltransferase activity`GO:0004376^molecular_function^glycolipid mannosyltransferase activity`GO:0006506^biological_process^GPI anchor biosynthetic process	GO:0005789^cellular_component^endoplasmic reticulum membrane`GO:0000009^molecular_function^alpha-1,6-mannosyltransferase activity`GO:0004376^molecular_function^glycolipid mannosyltransferase activity`GO:0006506^biological_process^GPI anchor biosynthetic process	GO:0000009^molecular_function^alpha-1,6-mannosyltransferase activity`GO:0004376^molecular_function^glycolipid mannosyltransferase activity`GO:0006506^biological_process^GPI anchor biosynthetic process	.	.
DN2428_c0_g1	TRINITY_DN2428_c0_g1_i16	A0A7C9B2V9_OPUST^A0A7C9B2V9_OPUST^Q:226-1803,H:4-613^74.3%ID^E:3.24e-296^RecName: Full=GPI mannosyltransferase 2 {ECO:0000256|RuleBase:RU363112};^Eukaryota; Viridiplantae; Streptophyta; Embryophyta; Tracheophyta; Spermatophyta; Magnoliopsida; eudicotyledons; Gunneridae; Pentapetalae; Caryophyllales; Cactineae; Cactaceae; Opuntioideae; Opuntia	.	TRINITY_DN2428_c0_g1_i16.p1	349-1818[+]	A0A7C9B2V9_OPUST^A0A7C9B2V9_OPUST^Q:1-485,H:45-613^76.8%ID^E:1.26e-295^RecName: Full=GPI mannosyltransferase 2 {ECO:0000256|RuleBase:RU363112};^Eukaryota; Viridiplantae; Streptophyta; Embryophyta; Tracheophyta; Spermatophyta; Magnoliopsida; eudicotyledons; Gunneridae; Pentapetalae; Caryophyllales; Cactineae; Cactaceae; Opuntioideae; Opuntia	KAJ8437167.1^KAJ8437167.1^Q:349-1815,H:1-518^83.8%ID^E:1.54e-298^.^.	KAJ8437167.1^KAJ8437167.1^Q:1-489,H:1-518^83.8%ID^E:8.47e-305^.^.	KAJ8437167.1^KAJ8437167.1^Q:1-489,H:1-518^83.8%ID^E:2.25e-303^.^.	PF04188.16^Mannosyl_trans2^Mannosyltransferase (PIG-V)^11-489^E:9.2e-143	.	.	.	.	GO:0005789^cellular_component^endoplasmic reticulum membrane`GO:0000009^molecular_function^alpha-1,6-mannosyltransferase activity`GO:0004376^molecular_function^glycolipid mannosyltransferase activity`GO:0006506^biological_process^GPI anchor biosynthetic process	GO:0005789^cellular_component^endoplasmic reticulum membrane`GO:0000009^molecular_function^alpha-1,6-mannosyltransferase activity`GO:0004376^molecular_function^glycolipid mannosyltransferase activity`GO:0006506^biological_process^GPI anchor biosynthetic process	GO:0000009^molecular_function^alpha-1,6-mannosyltransferase activity`GO:0004376^molecular_function^glycolipid mannosyltransferase activity`GO:0006506^biological_process^GPI anchor biosynthetic process	.	.
DN2428_c0_g1	TRINITY_DN2428_c0_g1_i18	A0A7C9B2V9_OPUST^A0A7C9B2V9_OPUST^Q:2-973,H:220-495^72.9%ID^E:4.39e-145^RecName: Full=GPI mannosyltransferase 2 {ECO:0000256|RuleBase:RU363112};^Eukaryota; Viridiplantae; Streptophyta; Embryophyta; Tracheophyta; Spermatophyta; Magnoliopsida; eudicotyledons; Gunneridae; Pentapetalae; Caryophyllales; Cactineae; Cactaceae; Opuntioideae; Opuntia	.	TRINITY_DN2428_c0_g1_i18.p1	2-736[+]	A0A7C9B2V9_OPUST^A0A7C9B2V9_OPUST^Q:1-201,H:220-421^85.6%ID^E:2.56e-115^RecName: Full=GPI mannosyltransferase 2 {ECO:0000256|RuleBase:RU363112};^Eukaryota; Viridiplantae; Streptophyta; Embryophyta; Tracheophyta; Spermatophyta; Magnoliopsida; eudicotyledons; Gunneridae; Pentapetalae; Caryophyllales; Cactineae; Cactaceae; Opuntioideae; Opuntia	KAJ8437167.1^KAJ8437167.1^Q:2-955,H:218-475^71.9%ID^E:5.64e-137^.^.	KAJ8437167.1^KAJ8437167.1^Q:1-201,H:218-405^85.6%ID^E:2.25e-113^.^.	KAJ8437167.1^KAJ8437167.1^Q:1-201,H:218-405^85.6%ID^E:5.98e-112^.^.	PF04188.16^Mannosyl_trans2^Mannosyltransferase (PIG-V)^1-196^E:6.1e-64	.	.	.	.	GO:0005789^cellular_component^endoplasmic reticulum membrane`GO:0000009^molecular_function^alpha-1,6-mannosyltransferase activity`GO:0004376^molecular_function^glycolipid mannosyltransferase activity`GO:0006506^biological_process^GPI anchor biosynthetic process	GO:0005789^cellular_component^endoplasmic reticulum membrane`GO:0000009^molecular_function^alpha-1,6-mannosyltransferase activity`GO:0004376^molecular_function^glycolipid mannosyltransferase activity`GO:0006506^biological_process^GPI anchor biosynthetic process	GO:0000009^molecular_function^alpha-1,6-mannosyltransferase activity`GO:0004376^molecular_function^glycolipid mannosyltransferase activity`GO:0006506^biological_process^GPI anchor biosynthetic process	.	.
DN2428_c0_g1	TRINITY_DN2428_c0_g1_i3	A0A7C9B2V9_OPUST^A0A7C9B2V9_OPUST^Q:906-1508,H:220-421^85.6%ID^E:6.26e-112^RecName: Full=GPI mannosyltransferase 2 {ECO:0000256|RuleBase:RU363112};^Eukaryota; Viridiplantae; Streptophyta; Embryophyta; Tracheophyta; Spermatophyta; Magnoliopsida; eudicotyledons; Gunneridae; Pentapetalae; Caryophyllales; Cactineae; Cactaceae; Opuntioideae; Opuntia	.	TRINITY_DN2428_c0_g1_i3.p1	957-1508[+]	A0A7C9B2V9_OPUST^A0A7C9B2V9_OPUST^Q:1-184,H:237-421^85.4%ID^E:2.36e-104^RecName: Full=GPI mannosyltransferase 2 {ECO:0000256|RuleBase:RU363112};^Eukaryota; Viridiplantae; Streptophyta; Embryophyta; Tracheophyta; Spermatophyta; Magnoliopsida; eudicotyledons; Gunneridae; Pentapetalae; Caryophyllales; Cactineae; Cactaceae; Opuntioideae; Opuntia	KAJ8437167.1^KAJ8437167.1^Q:663-1508,H:185-405^71.3%ID^E:2.06e-121^.^.	KAJ8437167.1^KAJ8437167.1^Q:1-184,H:235-405^84.8%ID^E:6.61e-102^.^.	KAJ8437167.1^KAJ8437167.1^Q:1-184,H:235-405^84.8%ID^E:1.76e-100^.^.	PF04188.16^Mannosyl_trans2^Mannosyltransferase (PIG-V)^2-165^E:4e-58	.	.	.	.	GO:0005789^cellular_component^endoplasmic reticulum membrane`GO:0000009^molecular_function^alpha-1,6-mannosyltransferase activity`GO:0004376^molecular_function^glycolipid mannosyltransferase activity`GO:0006506^biological_process^GPI anchor biosynthetic process	GO:0005789^cellular_component^endoplasmic reticulum membrane`GO:0000009^molecular_function^alpha-1,6-mannosyltransferase activity`GO:0004376^molecular_function^glycolipid mannosyltransferase activity`GO:0006506^biological_process^GPI anchor biosynthetic process	GO:0000009^molecular_function^alpha-1,6-mannosyltransferase activity`GO:0004376^molecular_function^glycolipid mannosyltransferase activity`GO:0006506^biological_process^GPI anchor biosynthetic process	.	.
DN2428_c0_g1	TRINITY_DN2428_c0_g1_i5	A0A7C9B2V9_OPUST^A0A7C9B2V9_OPUST^Q:2-1096,H:220-613^61%ID^E:6.55e-165^RecName: Full=GPI mannosyltransferase 2 {ECO:0000256|RuleBase:RU363112};^Eukaryota; Viridiplantae; Streptophyta; Embryophyta; Tracheophyta; Spermatophyta; Magnoliopsida; eudicotyledons; Gunneridae; Pentapetalae; Caryophyllales; Cactineae; Cactaceae; Opuntioideae; Opuntia	.	TRINITY_DN2428_c0_g1_i5.p1	2-754[+]	A0A7C9B2V9_OPUST^A0A7C9B2V9_OPUST^Q:1-201,H:220-421^85.6%ID^E:3.24e-115^RecName: Full=GPI mannosyltransferase 2 {ECO:0000256|RuleBase:RU363112};^Eukaryota; Viridiplantae; Streptophyta; Embryophyta; Tracheophyta; Spermatophyta; Magnoliopsida; eudicotyledons; Gunneridae; Pentapetalae; Caryophyllales; Cactineae; Cactaceae; Opuntioideae; Opuntia	KAJ8437167.1^KAJ8437167.1^Q:2-1108,H:218-518^75.9%ID^E:4.53e-182^.^.	KAJ8437167.1^KAJ8437167.1^Q:1-201,H:218-405^85.6%ID^E:2.84e-113^.^.	KAJ8437167.1^KAJ8437167.1^Q:1-201,H:218-405^85.6%ID^E:7.55e-112^.^.	PF04188.16^Mannosyl_trans2^Mannosyltransferase (PIG-V)^1-206^E:2.5e-63	.	.	.	.	GO:0005789^cellular_component^endoplasmic reticulum membrane`GO:0000009^molecular_function^alpha-1,6-mannosyltransferase activity`GO:0004376^molecular_function^glycolipid mannosyltransferase activity`GO:0006506^biological_process^GPI anchor biosynthetic process	GO:0005789^cellular_component^endoplasmic reticulum membrane`GO:0000009^molecular_function^alpha-1,6-mannosyltransferase activity`GO:0004376^molecular_function^glycolipid mannosyltransferase activity`GO:0006506^biological_process^GPI anchor biosynthetic process	GO:0000009^molecular_function^alpha-1,6-mannosyltransferase activity`GO:0004376^molecular_function^glycolipid mannosyltransferase activity`GO:0006506^biological_process^GPI anchor biosynthetic process	.	.
DN2428_c0_g1	TRINITY_DN2428_c0_g1_i6	A0A7C9B2V9_OPUST^A0A7C9B2V9_OPUST^Q:226-1803,H:4-613^74.3%ID^E:1.28e-296^RecName: Full=GPI mannosyltransferase 2 {ECO:0000256|RuleBase:RU363112};^Eukaryota; Viridiplantae; Streptophyta; Embryophyta; Tracheophyta; Spermatophyta; Magnoliopsida; eudicotyledons; Gunneridae; Pentapetalae; Caryophyllales; Cactineae; Cactaceae; Opuntioideae; Opuntia	.	TRINITY_DN2428_c0_g1_i6.p1	349-1818[+]	A0A7C9B2V9_OPUST^A0A7C9B2V9_OPUST^Q:1-485,H:45-613^76.8%ID^E:1.26e-295^RecName: Full=GPI mannosyltransferase 2 {ECO:0000256|RuleBase:RU363112};^Eukaryota; Viridiplantae; Streptophyta; Embryophyta; Tracheophyta; Spermatophyta; Magnoliopsida; eudicotyledons; Gunneridae; Pentapetalae; Caryophyllales; Cactineae; Cactaceae; Opuntioideae; Opuntia	KAJ8437167.1^KAJ8437167.1^Q:349-1815,H:1-518^83.8%ID^E:6.07e-299^.^.	KAJ8437167.1^KAJ8437167.1^Q:1-489,H:1-518^83.8%ID^E:8.47e-305^.^.	KAJ8437167.1^KAJ8437167.1^Q:1-489,H:1-518^83.8%ID^E:2.25e-303^.^.	PF04188.16^Mannosyl_trans2^Mannosyltransferase (PIG-V)^11-489^E:9.2e-143	.	.	.	.	GO:0005789^cellular_component^endoplasmic reticulum membrane`GO:0000009^molecular_function^alpha-1,6-mannosyltransferase activity`GO:0004376^molecular_function^glycolipid mannosyltransferase activity`GO:0006506^biological_process^GPI anchor biosynthetic process	GO:0005789^cellular_component^endoplasmic reticulum membrane`GO:0000009^molecular_function^alpha-1,6-mannosyltransferase activity`GO:0004376^molecular_function^glycolipid mannosyltransferase activity`GO:0006506^biological_process^GPI anchor biosynthetic process	GO:0000009^molecular_function^alpha-1,6-mannosyltransferase activity`GO:0004376^molecular_function^glycolipid mannosyltransferase activity`GO:0006506^biological_process^GPI anchor biosynthetic process	.	.
DN2428_c0_g1	TRINITY_DN2428_c0_g1_i8	A0A7C9B2V9_OPUST^A0A7C9B2V9_OPUST^Q:659-1807,H:147-613^72.8%ID^E:6.16e-216^RecName: Full=GPI mannosyltransferase 2 {ECO:0000256|RuleBase:RU363112};^Eukaryota; Viridiplantae; Streptophyta; Embryophyta; Tracheophyta; Spermatophyta; Magnoliopsida; eudicotyledons; Gunneridae; Pentapetalae; Caryophyllales; Cactineae; Cactaceae; Opuntioideae; Opuntia	.	TRINITY_DN2428_c0_g1_i8.p1	929-1822[+]	A0A7C9B2V9_OPUST^A0A7C9B2V9_OPUST^Q:1-293,H:237-613^68.7%ID^E:6.4e-164^RecName: Full=GPI mannosyltransferase 2 {ECO:0000256|RuleBase:RU363112};^Eukaryota; Viridiplantae; Streptophyta; Embryophyta; Tracheophyta; Spermatophyta; Magnoliopsida; eudicotyledons; Gunneridae; Pentapetalae; Caryophyllales; Cactineae; Cactaceae; Opuntioideae; Opuntia	KAJ8437167.1^KAJ8437167.1^Q:674-1819,H:126-518^84.7%ID^E:1.22e-226^.^.	KAJ8437167.1^KAJ8437167.1^Q:1-297,H:235-518^88.9%ID^E:6.15e-181^.^.	KAJ8437167.1^KAJ8437167.1^Q:1-297,H:235-518^88.9%ID^E:1.64e-179^.^.	PF04188.16^Mannosyl_trans2^Mannosyltransferase (PIG-V)^2-297^E:6.7e-84	.	.	.	.	GO:0005789^cellular_component^endoplasmic reticulum membrane`GO:0000009^molecular_function^alpha-1,6-mannosyltransferase activity`GO:0004376^molecular_function^glycolipid mannosyltransferase activity`GO:0006506^biological_process^GPI anchor biosynthetic process	GO:0005789^cellular_component^endoplasmic reticulum membrane`GO:0000009^molecular_function^alpha-1,6-mannosyltransferase activity`GO:0004376^molecular_function^glycolipid mannosyltransferase activity`GO:0006506^biological_process^GPI anchor biosynthetic process	GO:0000009^molecular_function^alpha-1,6-mannosyltransferase activity`GO:0004376^molecular_function^glycolipid mannosyltransferase activity`GO:0006506^biological_process^GPI anchor biosynthetic process	.	.
DN2428_c0_g1	TRINITY_DN2428_c0_g1_i9	A0A7C9B2V9_OPUST^A0A7C9B2V9_OPUST^Q:666-1586,H:188-495^87%ID^E:3.67e-172^RecName: Full=GPI mannosyltransferase 2 {ECO:0000256|RuleBase:RU363112};^Eukaryota; Viridiplantae; Streptophyta; Embryophyta; Tracheophyta; Spermatophyta; Magnoliopsida; eudicotyledons; Gunneridae; Pentapetalae; Caryophyllales; Cactineae; Cactaceae; Opuntioideae; Opuntia	.	TRINITY_DN2428_c0_g1_i9.p1	813-1628[+]	A0A7C9B2V9_OPUST^A0A7C9B2V9_OPUST^Q:1-258,H:237-495^85.7%ID^E:7.04e-148^RecName: Full=GPI mannosyltransferase 2 {ECO:0000256|RuleBase:RU363112};^Eukaryota; Viridiplantae; Streptophyta; Embryophyta; Tracheophyta; Spermatophyta; Magnoliopsida; eudicotyledons; Gunneridae; Pentapetalae; Caryophyllales; Cactineae; Cactaceae; Opuntioideae; Opuntia	KAJ8437167.1^KAJ8437167.1^Q:663-1568,H:185-475^85.5%ID^E:6.11e-163^.^.	KAJ8437167.1^KAJ8437167.1^Q:1-252,H:235-475^84.3%ID^E:3.21e-139^.^.	KAJ8437167.1^KAJ8437167.1^Q:1-252,H:235-475^84.3%ID^E:8.52e-138^.^.	PF04188.16^Mannosyl_trans2^Mannosyltransferase (PIG-V)^2-248^E:2.5e-66	.	.	.	.	GO:0005789^cellular_component^endoplasmic reticulum membrane`GO:0000009^molecular_function^alpha-1,6-mannosyltransferase activity`GO:0004376^molecular_function^glycolipid mannosyltransferase activity`GO:0006506^biological_process^GPI anchor biosynthetic process	GO:0005789^cellular_component^endoplasmic reticulum membrane`GO:0000009^molecular_function^alpha-1,6-mannosyltransferase activity`GO:0004376^molecular_function^glycolipid mannosyltransferase activity`GO:0006506^biological_process^GPI anchor biosynthetic process	GO:0000009^molecular_function^alpha-1,6-mannosyltransferase activity`GO:0004376^molecular_function^glycolipid mannosyltransferase activity`GO:0006506^biological_process^GPI anchor biosynthetic process	.	.
DN2428_c1_g1	TRINITY_DN2428_c1_g1_i1	.	.	.	.	.	KAJ8437167.1^KAJ8437167.1^Q:442-606,H:162-216^83.6%ID^E:1.81e-17^.^.	.	.	.	.	.	.	.	.	.	.	.	.
DN2423_c0_g1	TRINITY_DN2423_c0_g1_i1	A0A7C9DDJ3_OPUST^A0A7C9DDJ3_OPUST^Q:148-435,H:1-96^72.9%ID^E:1.56e-41^SubName: Full=Uncharacterized protein {ECO:0000313|EMBL:MBA4637843.1};^Eukaryota; Viridiplantae; Streptophyta; Embryophyta; Tracheophyta; Spermatophyta; Magnoliopsida; eudicotyledons; Gunneridae; Pentapetalae; Caryophyllales; Cactineae; Cactaceae; Opuntioideae; Opuntia	.	.	.	.	KAJ8439685.1^KAJ8439685.1^Q:148-396,H:1-83^90.4%ID^E:1.89e-43^.^.	.	.	.	.	.	.	.	.	.	.	.	.
DN2423_c0_g1	TRINITY_DN2423_c0_g1_i10	A0A7C9DFV4_OPUST^A0A7C9DFV4_OPUST^Q:148-831,H:1-231^82.3%ID^E:5.71e-130^RecName: Full=Exonuclease domain-containing protein {ECO:0000259|SMART:SM00479};^Eukaryota; Viridiplantae; Streptophyta; Embryophyta; Tracheophyta; Spermatophyta; Magnoliopsida; eudicotyledons; Gunneridae; Pentapetalae; Caryophyllales; Cactineae; Cactaceae; Opuntioideae; Opuntia	.	TRINITY_DN2423_c0_g1_i10.p1	148-903[+]	A0A7C9DFV4_OPUST^A0A7C9DFV4_OPUST^Q:1-228,H:1-231^82.3%ID^E:5.67e-135^RecName: Full=Exonuclease domain-containing protein {ECO:0000259|SMART:SM00479};^Eukaryota; Viridiplantae; Streptophyta; Embryophyta; Tracheophyta; Spermatophyta; Magnoliopsida; eudicotyledons; Gunneridae; Pentapetalae; Caryophyllales; Cactineae; Cactaceae; Opuntioideae; Opuntia	KAJ8439685.1^KAJ8439685.1^Q:148-798,H:1-246^83.7%ID^E:5.59e-136^.^.	KAJ8439685.1^KAJ8439685.1^Q:1-217,H:1-246^83.7%ID^E:9.68e-141^.^.	KAJ8439685.1^KAJ8439685.1^Q:1-217,H:1-246^83.7%ID^E:2.57e-139^.^.	.	.	.	.	.	GO:0000175^molecular_function^3'-5'-RNA exonuclease activity`GO:0003676^molecular_function^nucleic acid binding	GO:0000175^molecular_function^3'-5'-RNA exonuclease activity`GO:0003676^molecular_function^nucleic acid binding	.	.	.
DN2423_c0_g1	TRINITY_DN2423_c0_g1_i15	A0A7C9DFV4_OPUST^A0A7C9DFV4_OPUST^Q:148-801,H:1-218^85.3%ID^E:4.36e-129^RecName: Full=Exonuclease domain-containing protein {ECO:0000259|SMART:SM00479};^Eukaryota; Viridiplantae; Streptophyta; Embryophyta; Tracheophyta; Spermatophyta; Magnoliopsida; eudicotyledons; Gunneridae; Pentapetalae; Caryophyllales; Cactineae; Cactaceae; Opuntioideae; Opuntia	.	TRINITY_DN2423_c0_g1_i15.p2	927-1388[+]	A0A7C9DB49_OPUST^A0A7C9DB49_OPUST^Q:47-153,H:220-326^89.7%ID^E:3.85e-63^RecName: Full=Exonuclease domain-containing protein {ECO:0000259|SMART:SM00479};^Eukaryota; Viridiplantae; Streptophyta; Embryophyta; Tracheophyta; Spermatophyta; Magnoliopsida; eudicotyledons; Gunneridae; Pentapetalae; Caryophyllales; Cactineae; Cactaceae; Opuntioideae; Opuntia	KAJ8439685.1^KAJ8439685.1^Q:148-798,H:1-246^83.7%ID^E:3.13e-135^.^.	KAJ8439685.1^KAJ8439685.1^Q:43-153,H:251-361^92.8%ID^E:8.33e-67^.^.	KAJ8439685.1^KAJ8439685.1^Q:43-153,H:251-361^92.8%ID^E:2.22e-65^.^.	PF00929.27^RNase_T^Exonuclease^34-120^E:3.5e-06	.	.	.	.	GO:0000175^molecular_function^3'-5'-RNA exonuclease activity`GO:0003676^molecular_function^nucleic acid binding	GO:0000175^molecular_function^3'-5'-RNA exonuclease activity`GO:0003676^molecular_function^nucleic acid binding	.	.	.
DN2423_c0_g1	TRINITY_DN2423_c0_g1_i15	A0A7C9DFV4_OPUST^A0A7C9DFV4_OPUST^Q:148-801,H:1-218^85.3%ID^E:4.36e-129^RecName: Full=Exonuclease domain-containing protein {ECO:0000259|SMART:SM00479};^Eukaryota; Viridiplantae; Streptophyta; Embryophyta; Tracheophyta; Spermatophyta; Magnoliopsida; eudicotyledons; Gunneridae; Pentapetalae; Caryophyllales; Cactineae; Cactaceae; Opuntioideae; Opuntia	.	TRINITY_DN2423_c0_g1_i15.p1	148-804[+]	A0A7C9DFV4_OPUST^A0A7C9DFV4_OPUST^Q:1-218,H:1-218^85.3%ID^E:1.52e-135^RecName: Full=Exonuclease domain-containing protein {ECO:0000259|SMART:SM00479};^Eukaryota; Viridiplantae; Streptophyta; Embryophyta; Tracheophyta; Spermatophyta; Magnoliopsida; eudicotyledons; Gunneridae; Pentapetalae; Caryophyllales; Cactineae; Cactaceae; Opuntioideae; Opuntia	KAJ8439685.1^KAJ8439685.1^Q:148-798,H:1-246^83.7%ID^E:3.13e-135^.^.	KAJ8439685.1^KAJ8439685.1^Q:1-217,H:1-246^83.7%ID^E:6.36e-142^.^.	KAJ8439685.1^KAJ8439685.1^Q:1-217,H:1-246^83.7%ID^E:1.69e-140^.^.	.	.	.	.	.	GO:0000175^molecular_function^3'-5'-RNA exonuclease activity`GO:0003676^molecular_function^nucleic acid binding	GO:0000175^molecular_function^3'-5'-RNA exonuclease activity`GO:0003676^molecular_function^nucleic acid binding	.	.	.
DN2423_c0_g1	TRINITY_DN2423_c0_g1_i17	A0A7C9DB49_OPUST^A0A7C9DB49_OPUST^Q:148-1212,H:1-326^79.7%ID^E:5.94e-201^RecName: Full=Exonuclease domain-containing protein {ECO:0000259|SMART:SM00479};^Eukaryota; Viridiplantae; Streptophyta; Embryophyta; Tracheophyta; Spermatophyta; Magnoliopsida; eudicotyledons; Gunneridae; Pentapetalae; Caryophyllales; Cactineae; Cactaceae; Opuntioideae; Opuntia	.	TRINITY_DN2423_c0_g1_i17.p1	148-1215[+]	A0A7C9DB49_OPUST^A0A7C9DB49_OPUST^Q:1-355,H:1-326^79.7%ID^E:3.59e-204^RecName: Full=Exonuclease domain-containing protein {ECO:0000259|SMART:SM00479};^Eukaryota; Viridiplantae; Streptophyta; Embryophyta; Tracheophyta; Spermatophyta; Magnoliopsida; eudicotyledons; Gunneridae; Pentapetalae; Caryophyllales; Cactineae; Cactaceae; Opuntioideae; Opuntia	KAJ8439685.1^KAJ8439685.1^Q:148-1212,H:1-361^81.3%ID^E:1.28e-214^.^.	KAJ8439685.1^KAJ8439685.1^Q:1-355,H:1-361^81.3%ID^E:1.41e-217^.^.	KAJ8439685.1^KAJ8439685.1^Q:1-355,H:1-361^81.3%ID^E:3.76e-216^.^.	PF00929.27^RNase_T^Exonuclease^122-322^E:4.7e-09	.	.	.	.	GO:0000175^molecular_function^3'-5'-RNA exonuclease activity`GO:0003676^molecular_function^nucleic acid binding	GO:0000175^molecular_function^3'-5'-RNA exonuclease activity`GO:0003676^molecular_function^nucleic acid binding	.	.	.
DN2423_c0_g1	TRINITY_DN2423_c0_g1_i19	A0A7C9DB49_OPUST^A0A7C9DB49_OPUST^Q:393-1130,H:81-326^87.8%ID^E:4.08e-155^RecName: Full=Exonuclease domain-containing protein {ECO:0000259|SMART:SM00479};^Eukaryota; Viridiplantae; Streptophyta; Embryophyta; Tracheophyta; Spermatophyta; Magnoliopsida; eudicotyledons; Gunneridae; Pentapetalae; Caryophyllales; Cactineae; Cactaceae; Opuntioideae; Opuntia	.	TRINITY_DN2423_c0_g1_i19.p1	399-1133[+]	A0A7C9DB49_OPUST^A0A7C9DB49_OPUST^Q:1-244,H:83-326^88.5%ID^E:1.41e-158^RecName: Full=Exonuclease domain-containing protein {ECO:0000259|SMART:SM00479};^Eukaryota; Viridiplantae; Streptophyta; Embryophyta; Tracheophyta; Spermatophyta; Magnoliopsida; eudicotyledons; Gunneridae; Pentapetalae; Caryophyllales; Cactineae; Cactaceae; Opuntioideae; Opuntia	KAJ8439685.1^KAJ8439685.1^Q:393-1130,H:81-361^82.9%ID^E:2.75e-157^.^.	KAJ8439685.1^KAJ8439685.1^Q:1-244,H:83-361^83.5%ID^E:6.37e-161^.^.	KAJ8439685.1^KAJ8439685.1^Q:1-244,H:83-361^83.5%ID^E:1.69e-159^.^.	PF00929.27^RNase_T^Exonuclease^40-211^E:8.4e-13	.	.	.	.	GO:0000175^molecular_function^3'-5'-RNA exonuclease activity`GO:0003676^molecular_function^nucleic acid binding	GO:0000175^molecular_function^3'-5'-RNA exonuclease activity`GO:0003676^molecular_function^nucleic acid binding	.	.	.
DN2423_c0_g1	TRINITY_DN2423_c0_g1_i2	A0A7C9DB49_OPUST^A0A7C9DB49_OPUST^Q:1397-1717,H:220-326^89.7%ID^E:1.12e-56^RecName: Full=Exonuclease domain-containing protein {ECO:0000259|SMART:SM00479};^Eukaryota; Viridiplantae; Streptophyta; Embryophyta; Tracheophyta; Spermatophyta; Magnoliopsida; eudicotyledons; Gunneridae; Pentapetalae; Caryophyllales; Cactineae; Cactaceae; Opuntioideae; Opuntia	.	.	.	.	KAJ8439685.1^KAJ8439685.1^Q:1361-1717,H:243-361^89.1%ID^E:6.29e-61^.^.	.	.	.	.	.	.	.	GO:0000175^molecular_function^3'-5'-RNA exonuclease activity`GO:0003676^molecular_function^nucleic acid binding	.	.	.	.
DN2423_c0_g1	TRINITY_DN2423_c0_g1_i20	A0A7C9DB49_OPUST^A0A7C9DB49_OPUST^Q:395-922,H:151-326^88.6%ID^E:1.68e-108^RecName: Full=Exonuclease domain-containing protein {ECO:0000259|SMART:SM00479};^Eukaryota; Viridiplantae; Streptophyta; Embryophyta; Tracheophyta; Spermatophyta; Magnoliopsida; eudicotyledons; Gunneridae; Pentapetalae; Caryophyllales; Cactineae; Cactaceae; Opuntioideae; Opuntia	.	TRINITY_DN2423_c0_g1_i20.p1	413-925[+]	A0A7C9DB49_OPUST^A0A7C9DB49_OPUST^Q:1-170,H:157-326^88.2%ID^E:1.32e-108^RecName: Full=Exonuclease domain-containing protein {ECO:0000259|SMART:SM00479};^Eukaryota; Viridiplantae; Streptophyta; Embryophyta; Tracheophyta; Spermatophyta; Magnoliopsida; eudicotyledons; Gunneridae; Pentapetalae; Caryophyllales; Cactineae; Cactaceae; Opuntioideae; Opuntia	KAJ8439685.1^KAJ8439685.1^Q:395-922,H:151-361^78.7%ID^E:1.55e-106^.^.	KAJ8439685.1^KAJ8439685.1^Q:1-170,H:157-361^78%ID^E:1.68e-106^.^.	KAJ8439685.1^KAJ8439685.1^Q:1-170,H:157-361^78%ID^E:4.46e-105^.^.	PF00929.27^RNase_T^Exonuclease^31-137^E:4.3e-08	.	.	.	.	GO:0000175^molecular_function^3'-5'-RNA exonuclease activity`GO:0003676^molecular_function^nucleic acid binding	GO:0000175^molecular_function^3'-5'-RNA exonuclease activity`GO:0003676^molecular_function^nucleic acid binding	.	.	.
DN2423_c0_g1	TRINITY_DN2423_c0_g1_i5	A0A7C9DB49_OPUST^A0A7C9DB49_OPUST^Q:148-1398,H:1-326^67.6%ID^E:6.76e-191^RecName: Full=Exonuclease domain-containing protein {ECO:0000259|SMART:SM00479};^Eukaryota; Viridiplantae; Streptophyta; Embryophyta; Tracheophyta; Spermatophyta; Magnoliopsida; eudicotyledons; Gunneridae; Pentapetalae; Caryophyllales; Cactineae; Cactaceae; Opuntioideae; Opuntia	.	TRINITY_DN2423_c0_g1_i5.p1	148-804[+]	A0A7C9DFV4_OPUST^A0A7C9DFV4_OPUST^Q:1-218,H:1-218^85.3%ID^E:1.52e-135^RecName: Full=Exonuclease domain-containing protein {ECO:0000259|SMART:SM00479};^Eukaryota; Viridiplantae; Streptophyta; Embryophyta; Tracheophyta; Spermatophyta; Magnoliopsida; eudicotyledons; Gunneridae; Pentapetalae; Caryophyllales; Cactineae; Cactaceae; Opuntioideae; Opuntia	KAJ8439685.1^KAJ8439685.1^Q:148-1398,H:1-361^70.2%ID^E:6.09e-204^.^.	KAJ8439685.1^KAJ8439685.1^Q:1-217,H:1-246^83.7%ID^E:6.36e-142^.^.	KAJ8439685.1^KAJ8439685.1^Q:1-217,H:1-246^83.7%ID^E:1.69e-140^.^.	.	.	.	.	.	GO:0000175^molecular_function^3'-5'-RNA exonuclease activity`GO:0003676^molecular_function^nucleic acid binding	GO:0000175^molecular_function^3'-5'-RNA exonuclease activity`GO:0003676^molecular_function^nucleic acid binding	.	.	.
DN2423_c0_g1	TRINITY_DN2423_c0_g1_i8	A0A7C9DB49_OPUST^A0A7C9DB49_OPUST^Q:148-1125,H:1-326^86.8%ID^E:3.69e-209^RecName: Full=Exonuclease domain-containing protein {ECO:0000259|SMART:SM00479};^Eukaryota; Viridiplantae; Streptophyta; Embryophyta; Tracheophyta; Spermatophyta; Magnoliopsida; eudicotyledons; Gunneridae; Pentapetalae; Caryophyllales; Cactineae; Cactaceae; Opuntioideae; Opuntia	.	TRINITY_DN2423_c0_g1_i8.p1	148-1128[+]	A0A7C9DB49_OPUST^A0A7C9DB49_OPUST^Q:1-326,H:1-326^86.8%ID^E:1.93e-212^RecName: Full=Exonuclease domain-containing protein {ECO:0000259|SMART:SM00479};^Eukaryota; Viridiplantae; Streptophyta; Embryophyta; Tracheophyta; Spermatophyta; Magnoliopsida; eudicotyledons; Gunneridae; Pentapetalae; Caryophyllales; Cactineae; Cactaceae; Opuntioideae; Opuntia	KAJ8439685.1^KAJ8439685.1^Q:148-1125,H:1-361^85.3%ID^E:9.37e-217^.^.	KAJ8439685.1^KAJ8439685.1^Q:1-326,H:1-361^85.3%ID^E:9.37e-220^.^.	KAJ8439685.1^KAJ8439685.1^Q:1-326,H:1-361^85.3%ID^E:2.49e-218^.^.	PF00929.27^RNase_T^Exonuclease^122-293^E:2e-12	.	.	.	.	GO:0000175^molecular_function^3'-5'-RNA exonuclease activity`GO:0003676^molecular_function^nucleic acid binding	GO:0000175^molecular_function^3'-5'-RNA exonuclease activity`GO:0003676^molecular_function^nucleic acid binding	.	.	.
DN2423_c0_g1	TRINITY_DN2423_c0_g1_i9	A0A7C9DFV4_OPUST^A0A7C9DFV4_OPUST^Q:148-801,H:1-218^85.3%ID^E:1.08e-132^RecName: Full=Exonuclease domain-containing protein {ECO:0000259|SMART:SM00479};^Eukaryota; Viridiplantae; Streptophyta; Embryophyta; Tracheophyta; Spermatophyta; Magnoliopsida; eudicotyledons; Gunneridae; Pentapetalae; Caryophyllales; Cactineae; Cactaceae; Opuntioideae; Opuntia	.	TRINITY_DN2423_c0_g1_i9.p1	148-804[+]	A0A7C9DFV4_OPUST^A0A7C9DFV4_OPUST^Q:1-218,H:1-218^85.3%ID^E:1.52e-135^RecName: Full=Exonuclease domain-containing protein {ECO:0000259|SMART:SM00479};^Eukaryota; Viridiplantae; Streptophyta; Embryophyta; Tracheophyta; Spermatophyta; Magnoliopsida; eudicotyledons; Gunneridae; Pentapetalae; Caryophyllales; Cactineae; Cactaceae; Opuntioideae; Opuntia	KAJ8439685.1^KAJ8439685.1^Q:148-798,H:1-246^83.7%ID^E:6.72e-139^.^.	KAJ8439685.1^KAJ8439685.1^Q:1-217,H:1-246^83.7%ID^E:6.36e-142^.^.	KAJ8439685.1^KAJ8439685.1^Q:1-217,H:1-246^83.7%ID^E:1.69e-140^.^.	.	.	.	.	.	GO:0000175^molecular_function^3'-5'-RNA exonuclease activity`GO:0003676^molecular_function^nucleic acid binding	GO:0000175^molecular_function^3'-5'-RNA exonuclease activity`GO:0003676^molecular_function^nucleic acid binding	.	.	.
DN2429_c0_g1	TRINITY_DN2429_c0_g1_i1	A0A0K9R1C7_SPIOL^A0A0K9R1C7_SPIOL^Q:483-1478,H:1-331^81.9%ID^E:1.04e-182^RecName: Full=phosphoglycerate mutase (2,3-diphosphoglycerate-dependent) {ECO:0000256|ARBA:ARBA00012028};^Eukaryota; Viridiplantae; Streptophyta; Embryophyta; Tracheophyta; Spermatophyta; Magnoliopsida; eudicotyledons; Gunneridae; Pentapetalae; Caryophyllales; Chenopodiaceae; Chenopodioideae; Anserineae; Spinacia	.	TRINITY_DN2429_c0_g1_i1.p1	483-1484[+]	A0A0K9R1C7_SPIOL^A0A0K9R1C7_SPIOL^Q:1-332,H:1-331^81.9%ID^E:5.11e-189^RecName: Full=phosphoglycerate mutase (2,3-diphosphoglycerate-dependent) {ECO:0000256|ARBA:ARBA00012028};^Eukaryota; Viridiplantae; Streptophyta; Embryophyta; Tracheophyta; Spermatophyta; Magnoliopsida; eudicotyledons; Gunneridae; Pentapetalae; Caryophyllales; Chenopodiaceae; Chenopodioideae; Anserineae; Spinacia	KAJ8430419.1^KAJ8430419.1^Q:483-1844,H:1-369^80.8%ID^E:3.02e-245^.^.	KAJ8430419.1^KAJ8430419.1^Q:1-333,H:1-333^99.7%ID^E:3.39e-236^.^.	KAJ8430419.1^KAJ8430419.1^Q:1-333,H:1-333^99.7%ID^E:9.01e-235^.^.	PF00300.25^His_Phos_1^Histidine phosphatase superfamily (branch 1)^96-167^E:1.3e-17`PF00300.25^His_Phos_1^Histidine phosphatase superfamily (branch 1)^193-298^E:1.3e-15	.	.	.	.	GO:0046538^molecular_function^2,3-bisphosphoglycerate-dependent phosphoglycerate mutase activity`GO:0006096^biological_process^glycolytic process	GO:0046538^molecular_function^2,3-bisphosphoglycerate-dependent phosphoglycerate mutase activity`GO:0006096^biological_process^glycolytic process	.	.	.
DN2429_c0_g1	TRINITY_DN2429_c0_g1_i2	A0A0K9R1C7_SPIOL^A0A0K9R1C7_SPIOL^Q:483-1520,H:1-345^81.2%ID^E:6.39e-190^RecName: Full=phosphoglycerate mutase (2,3-diphosphoglycerate-dependent) {ECO:0000256|ARBA:ARBA00012028};^Eukaryota; Viridiplantae; Streptophyta; Embryophyta; Tracheophyta; Spermatophyta; Magnoliopsida; eudicotyledons; Gunneridae; Pentapetalae; Caryophyllales; Chenopodiaceae; Chenopodioideae; Anserineae; Spinacia	.	TRINITY_DN2429_c0_g1_i2.p1	483-1526[+]	A0A0K9R1C7_SPIOL^A0A0K9R1C7_SPIOL^Q:1-346,H:1-345^81.2%ID^E:5.08e-195^RecName: Full=phosphoglycerate mutase (2,3-diphosphoglycerate-dependent) {ECO:0000256|ARBA:ARBA00012028};^Eukaryota; Viridiplantae; Streptophyta; Embryophyta; Tracheophyta; Spermatophyta; Magnoliopsida; eudicotyledons; Gunneridae; Pentapetalae; Caryophyllales; Chenopodiaceae; Chenopodioideae; Anserineae; Spinacia	KAJ8430419.1^KAJ8430419.1^Q:483-1478,H:1-332^99.7%ID^E:6.48e-230^.^.	KAJ8430419.1^KAJ8430419.1^Q:1-332,H:1-332^99.7%ID^E:3.44e-235^.^.	KAJ8430419.1^KAJ8430419.1^Q:1-332,H:1-332^99.7%ID^E:9.16e-234^.^.	PF00300.25^His_Phos_1^Histidine phosphatase superfamily (branch 1)^96-167^E:1.4e-17`PF00300.25^His_Phos_1^Histidine phosphatase superfamily (branch 1)^193-298^E:1.4e-15	.	.	.	.	GO:0046538^molecular_function^2,3-bisphosphoglycerate-dependent phosphoglycerate mutase activity`GO:0006096^biological_process^glycolytic process	GO:0046538^molecular_function^2,3-bisphosphoglycerate-dependent phosphoglycerate mutase activity`GO:0006096^biological_process^glycolytic process	.	.	.
DN2429_c0_g1	TRINITY_DN2429_c0_g1_i4	A0A0K9R1C7_SPIOL^A0A0K9R1C7_SPIOL^Q:221-1258,H:1-345^81.2%ID^E:2.19e-191^RecName: Full=phosphoglycerate mutase (2,3-diphosphoglycerate-dependent) {ECO:0000256|ARBA:ARBA00012028};^Eukaryota; Viridiplantae; Streptophyta; Embryophyta; Tracheophyta; Spermatophyta; Magnoliopsida; eudicotyledons; Gunneridae; Pentapetalae; Caryophyllales; Chenopodiaceae; Chenopodioideae; Anserineae; Spinacia	.	TRINITY_DN2429_c0_g1_i4.p1	2-1264[+]	A0A0K9R1C7_SPIOL^A0A0K9R1C7_SPIOL^Q:74-419,H:1-345^81.2%ID^E:6.06e-194^RecName: Full=phosphoglycerate mutase (2,3-diphosphoglycerate-dependent) {ECO:0000256|ARBA:ARBA00012028};^Eukaryota; Viridiplantae; Streptophyta; Embryophyta; Tracheophyta; Spermatophyta; Magnoliopsida; eudicotyledons; Gunneridae; Pentapetalae; Caryophyllales; Chenopodiaceae; Chenopodioideae; Anserineae; Spinacia	KAJ8430419.1^KAJ8430419.1^Q:221-1216,H:1-332^99.7%ID^E:1.94e-231^.^.	KAJ8430419.1^KAJ8430419.1^Q:74-405,H:1-332^99.7%ID^E:4.4e-234^.^.	KAJ8430419.1^KAJ8430419.1^Q:74-405,H:1-332^99.7%ID^E:1.17e-232^.^.	PF00300.25^His_Phos_1^Histidine phosphatase superfamily (branch 1)^169-240^E:1.9e-17`PF00300.25^His_Phos_1^Histidine phosphatase superfamily (branch 1)^266-371^E:2e-15	.	.	.	.	GO:0046538^molecular_function^2,3-bisphosphoglycerate-dependent phosphoglycerate mutase activity`GO:0006096^biological_process^glycolytic process	GO:0046538^molecular_function^2,3-bisphosphoglycerate-dependent phosphoglycerate mutase activity`GO:0006096^biological_process^glycolytic process	.	.	.
DN2429_c0_g2	TRINITY_DN2429_c0_g2_i1	A0A7C9AY54_OPUST^A0A7C9AY54_OPUST^Q:665-994,H:334-443^91.8%ID^E:4.51e-55^RecName: Full=F-box domain-containing protein {ECO:0000259|Pfam:PF12937};^Eukaryota; Viridiplantae; Streptophyta; Embryophyta; Tracheophyta; Spermatophyta; Magnoliopsida; eudicotyledons; Gunneridae; Pentapetalae; Caryophyllales; Cactineae; Cactaceae; Opuntioideae; Opuntia	.	TRINITY_DN2429_c0_g2_i1.p1	22-540[-]	.	KAJ8437010.1^KAJ8437010.1^Q:665-997,H:210-320^93.7%ID^E:1.54e-58^.^.	.	.	.	.	.	.	.	.	.	.	.	.
DN2429_c0_g2	TRINITY_DN2429_c0_g2_i10	A0A7C9AY54_OPUST^A0A7C9AY54_OPUST^Q:578-907,H:334-443^91.8%ID^E:2.12e-55^RecName: Full=F-box domain-containing protein {ECO:0000259|Pfam:PF12937};^Eukaryota; Viridiplantae; Streptophyta; Embryophyta; Tracheophyta; Spermatophyta; Magnoliopsida; eudicotyledons; Gunneridae; Pentapetalae; Caryophyllales; Cactineae; Cactaceae; Opuntioideae; Opuntia	.	TRINITY_DN2429_c0_g2_i10.p1	22-453[-]	.	KAJ8437010.1^KAJ8437010.1^Q:578-910,H:210-320^93.7%ID^E:7.14e-59^.^.	.	.	.	.	.	.	.	.	.	.	.	.
DN2429_c0_g2	TRINITY_DN2429_c0_g2_i12	A0A7C9AY54_OPUST^A0A7C9AY54_OPUST^Q:642-923,H:350-443^93.6%ID^E:1.68e-45^RecName: Full=F-box domain-containing protein {ECO:0000259|Pfam:PF12937};^Eukaryota; Viridiplantae; Streptophyta; Embryophyta; Tracheophyta; Spermatophyta; Magnoliopsida; eudicotyledons; Gunneridae; Pentapetalae; Caryophyllales; Cactineae; Cactaceae; Opuntioideae; Opuntia	.	.	.	.	KAJ8437010.1^KAJ8437010.1^Q:642-926,H:226-320^95.8%ID^E:2.43e-49^.^.	.	.	.	.	.	.	.	.	.	.	.	.
DN2429_c0_g2	TRINITY_DN2429_c0_g2_i14	A0A7C9AY54_OPUST^A0A7C9AY54_OPUST^Q:914-1195,H:350-443^93.6%ID^E:1.17e-44^RecName: Full=F-box domain-containing protein {ECO:0000259|Pfam:PF12937};^Eukaryota; Viridiplantae; Streptophyta; Embryophyta; Tracheophyta; Spermatophyta; Magnoliopsida; eudicotyledons; Gunneridae; Pentapetalae; Caryophyllales; Cactineae; Cactaceae; Opuntioideae; Opuntia	.	TRINITY_DN2429_c0_g2_i14.p1	83-802[+]	.	KAJ8437010.1^KAJ8437010.1^Q:914-1198,H:226-320^95.8%ID^E:1.84e-48^.^.	.	.	.	.	.	.	.	.	.	.	.	.
DN2429_c0_g2	TRINITY_DN2429_c0_g2_i15	A0A7C9AY54_OPUST^A0A7C9AY54_OPUST^Q:660-989,H:334-443^94.5%ID^E:5.79e-57^RecName: Full=F-box domain-containing protein {ECO:0000259|Pfam:PF12937};^Eukaryota; Viridiplantae; Streptophyta; Embryophyta; Tracheophyta; Spermatophyta; Magnoliopsida; eudicotyledons; Gunneridae; Pentapetalae; Caryophyllales; Cactineae; Cactaceae; Opuntioideae; Opuntia	.	TRINITY_DN2429_c0_g2_i15.p2	41-535[-]	.	KAJ8437010.1^KAJ8437010.1^Q:660-992,H:210-320^96.4%ID^E:1.83e-60^.^.	.	.	.	.	.	.	.	.	.	.	.	.
DN2429_c0_g2	TRINITY_DN2429_c0_g2_i17	A0A7C9AY54_OPUST^A0A7C9AY54_OPUST^Q:707-988,H:350-443^93.6%ID^E:2.79e-45^RecName: Full=F-box domain-containing protein {ECO:0000259|Pfam:PF12937};^Eukaryota; Viridiplantae; Streptophyta; Embryophyta; Tracheophyta; Spermatophyta; Magnoliopsida; eudicotyledons; Gunneridae; Pentapetalae; Caryophyllales; Cactineae; Cactaceae; Opuntioideae; Opuntia	.	TRINITY_DN2429_c0_g2_i17.p2	41-535[-]	.	KAJ8437010.1^KAJ8437010.1^Q:707-991,H:226-320^95.8%ID^E:4.11e-49^.^.	.	.	.	.	.	.	.	.	.	.	.	.
DN2429_c0_g2	TRINITY_DN2429_c0_g2_i18	.	.	TRINITY_DN2429_c0_g2_i18.p1	22-342[-]	.	.	.	.	.	.	.	.	.	.	.	.	.	.
DN2429_c0_g2	TRINITY_DN2429_c0_g2_i2	A0A7C9AY54_OPUST^A0A7C9AY54_OPUST^Q:822-1151,H:334-443^91.8%ID^E:1.58e-54^RecName: Full=F-box domain-containing protein {ECO:0000259|Pfam:PF12937};^Eukaryota; Viridiplantae; Streptophyta; Embryophyta; Tracheophyta; Spermatophyta; Magnoliopsida; eudicotyledons; Gunneridae; Pentapetalae; Caryophyllales; Cactineae; Cactaceae; Opuntioideae; Opuntia	.	TRINITY_DN2429_c0_g2_i2.p1	164-697[-]	.	KAJ8437010.1^KAJ8437010.1^Q:822-1154,H:210-320^93.7%ID^E:5.58e-58^.^.	.	.	.	.	.	.	.	.	.	.	.	.
DN2429_c0_g2	TRINITY_DN2429_c0_g2_i6	A0A7C9AY54_OPUST^A0A7C9AY54_OPUST^Q:956-1237,H:350-443^93.6%ID^E:1.52e-44^RecName: Full=F-box domain-containing protein {ECO:0000259|Pfam:PF12937};^Eukaryota; Viridiplantae; Streptophyta; Embryophyta; Tracheophyta; Spermatophyta; Magnoliopsida; eudicotyledons; Gunneridae; Pentapetalae; Caryophyllales; Cactineae; Cactaceae; Opuntioideae; Opuntia	.	.	.	.	KAJ8437010.1^KAJ8437010.1^Q:956-1240,H:226-320^95.8%ID^E:2.43e-48^.^.	.	.	.	.	.	.	.	.	.	.	.	.
DN2429_c0_g2	TRINITY_DN2429_c0_g2_i7	A0A7C9AY54_OPUST^A0A7C9AY54_OPUST^Q:936-1217,H:350-443^93.6%ID^E:1.33e-44^RecName: Full=F-box domain-containing protein {ECO:0000259|Pfam:PF12937};^Eukaryota; Viridiplantae; Streptophyta; Embryophyta; Tracheophyta; Spermatophyta; Magnoliopsida; eudicotyledons; Gunneridae; Pentapetalae; Caryophyllales; Cactineae; Cactaceae; Opuntioideae; Opuntia	.	.	.	.	KAJ8437010.1^KAJ8437010.1^Q:936-1220,H:226-320^95.8%ID^E:2.12e-48^.^.	.	.	.	.	.	.	.	.	.	.	.	.
DN2429_c0_g2	TRINITY_DN2429_c0_g2_i9	A0A7C9AY54_OPUST^A0A7C9AY54_OPUST^Q:273-1607,H:1-443^92.8%ID^E:2.93e-282^RecName: Full=F-box domain-containing protein {ECO:0000259|Pfam:PF12937};^Eukaryota; Viridiplantae; Streptophyta; Embryophyta; Tracheophyta; Spermatophyta; Magnoliopsida; eudicotyledons; Gunneridae; Pentapetalae; Caryophyllales; Cactineae; Cactaceae; Opuntioideae; Opuntia	.	TRINITY_DN2429_c0_g2_i9.p1	273-1454[+]	A0A7C9AY54_OPUST^A0A7C9AY54_OPUST^Q:1-393,H:1-391^93.1%ID^E:3.83e-254^RecName: Full=F-box domain-containing protein {ECO:0000259|Pfam:PF12937};^Eukaryota; Viridiplantae; Streptophyta; Embryophyta; Tracheophyta; Spermatophyta; Magnoliopsida; eudicotyledons; Gunneridae; Pentapetalae; Caryophyllales; Cactineae; Cactaceae; Opuntioideae; Opuntia	XP_010679539.1^XP_010679539.1^Q:273-1607,H:1-416^71.3%ID^E:1.38e-200^.^.	XP_010679539.1^XP_010679539.1^Q:1-393,H:1-364^70.6%ID^E:2e-176^.^.	XP_010679539.1^XP_010679539.1^Q:1-393,H:1-364^70.6%ID^E:5.31e-175^.^.	PF12937.10^F-box-like^F-box-like^80-112^E:2e-07`PF00646.36^F-box^F-box domain^80-109^E:1e-05`PF18511.4^F-box_5^F-box^81-118^E:1.2e-06`PF13516.9^LRR_6^Leucine Rich repeat^168-191^E:0.082`PF13516.9^LRR_6^Leucine Rich repeat^193-212^E:290`PF13516.9^LRR_6^Leucine Rich repeat^218-228^E:11000`PF13516.9^LRR_6^Leucine Rich repeat^291-298^E:18000`PF13516.9^LRR_6^Leucine Rich repeat^340-348^E:13000`PF12937.10^F-box-like^F-box-like^359-375^E:5000`PF13516.9^LRR_6^Leucine Rich repeat^380-390^E:1.4	.	.	.	.	.	.	GO:0005515^molecular_function^protein binding	.	.
DN2429_c0_g3	TRINITY_DN2429_c0_g3_i2	A0A7C8ZV02_OPUST^A0A7C8ZV02_OPUST^Q:113-1606,H:67-567^89.8%ID^E:0^RecName: Full=Terpene cyclase/mutase family member {ECO:0000256|RuleBase:RU362003};^Eukaryota; Viridiplantae; Streptophyta; Embryophyta; Tracheophyta; Spermatophyta; Magnoliopsida; eudicotyledons; Gunneridae; Pentapetalae; Caryophyllales; Cactineae; Cactaceae; Opuntioideae; Opuntia	.	TRINITY_DN2429_c0_g3_i2.p1	278-1612[+]	A0A7C9DUP2_OPUST^A0A7C9DUP2_OPUST^Q:1-421,H:29-449^93.8%ID^E:3.50000000000204e-312^RecName: Full=Terpene cyclase/mutase family member {ECO:0000256|RuleBase:RU362003};^Eukaryota; Viridiplantae; Streptophyta; Embryophyta; Tracheophyta; Spermatophyta; Magnoliopsida; eudicotyledons; Gunneridae; Pentapetalae; Caryophyllales; Cactineae; Cactaceae; Opuntioideae; Opuntia	XP_057520962.1^XP_057520962.1^Q:95-1540,H:61-542^86.9%ID^E:0^.^.	QYA72949.1^QYA72949.1^Q:1-421,H:122-542^87.9%ID^E:5.11e-296^.^.	QYA72949.1^QYA72949.1^Q:1-421,H:122-542^87.9%ID^E:1.36e-294^.^.	PF13249.9^SQHop_cyclase_N^Squalene-hopene cyclase N-terminal domain^22-268^E:3.7e-36`PF00432.24^Prenyltrans^Prenyltransferase and squalene oxidase repeat^25-67^E:8.3e-11`PF13243.9^SQHop_cyclase_C^Squalene-hopene cyclase C-terminal domain^292-414^E:1.9e-09`PF00432.24^Prenyltrans^Prenyltransferase and squalene oxidase repeat^394-409^E:1.3	.	.	.	.	GO:0005811^cellular_component^lipid droplet`GO:0016866^molecular_function^intramolecular transferase activity`GO:0016104^biological_process^triterpenoid biosynthetic process	GO:0005811^cellular_component^lipid droplet`GO:0016866^molecular_function^intramolecular transferase activity`GO:0016104^biological_process^triterpenoid biosynthetic process	GO:0003824^molecular_function^catalytic activity	.	.
DN2429_c0_g3	TRINITY_DN2429_c0_g3_i3	A0A7C8ZV02_OPUST^A0A7C8ZV02_OPUST^Q:338-2605,H:1-756^93.8%ID^E:0^RecName: Full=Terpene cyclase/mutase family member {ECO:0000256|RuleBase:RU362003};^Eukaryota; Viridiplantae; Streptophyta; Embryophyta; Tracheophyta; Spermatophyta; Magnoliopsida; eudicotyledons; Gunneridae; Pentapetalae; Caryophyllales; Cactineae; Cactaceae; Opuntioideae; Opuntia	.	TRINITY_DN2429_c0_g3_i3.p1	338-2608[+]	A0A7C8ZV02_OPUST^A0A7C8ZV02_OPUST^Q:1-756,H:1-756^93.8%ID^E:0^RecName: Full=Terpene cyclase/mutase family member {ECO:0000256|RuleBase:RU362003};^Eukaryota; Viridiplantae; Streptophyta; Embryophyta; Tracheophyta; Spermatophyta; Magnoliopsida; eudicotyledons; Gunneridae; Pentapetalae; Caryophyllales; Cactineae; Cactaceae; Opuntioideae; Opuntia	XP_010677527.1^XP_010677527.1^Q:338-2602,H:1-755^87.3%ID^E:0^.^.	XP_010677527.1^XP_010677527.1^Q:1-755,H:1-755^87.3%ID^E:0^.^.	XP_010677527.1^XP_010677527.1^Q:1-755,H:1-755^87.3%ID^E:0^.^.	PF13249.9^SQHop_cyclase_N^Squalene-hopene cyclase N-terminal domain^98-388^E:1.9e-37`PF00432.24^Prenyltrans^Prenyltransferase and squalene oxidase repeat^100-121^E:120`PF00432.24^Prenyltrans^Prenyltransferase and squalene oxidase repeat^146-188^E:1.6e-10`PF13243.9^SQHop_cyclase_C^Squalene-hopene cyclase C-terminal domain^413-750^E:3.1e-51`PF00432.24^Prenyltrans^Prenyltransferase and squalene oxidase repeat^515-530^E:2.4`PF00432.24^Prenyltrans^Prenyltransferase and squalene oxidase repeat^589-629^E:2.5e-05`PF00432.24^Prenyltrans^Prenyltransferase and squalene oxidase repeat^637-688^E:1e-08`PF00432.24^Prenyltrans^Prenyltransferase and squalene oxidase repeat^702-715^E:6200	.	.	.	.	GO:0005811^cellular_component^lipid droplet`GO:0016866^molecular_function^intramolecular transferase activity`GO:0016104^biological_process^triterpenoid biosynthetic process	GO:0005811^cellular_component^lipid droplet`GO:0016866^molecular_function^intramolecular transferase activity`GO:0016104^biological_process^triterpenoid biosynthetic process	GO:0003824^molecular_function^catalytic activity	.	.
DN2429_c0_g3	TRINITY_DN2429_c0_g3_i4	A0A7C8ZV02_OPUST^A0A7C8ZV02_OPUST^Q:1222-3120,H:61-693^92.9%ID^E:0^RecName: Full=Terpene cyclase/mutase family member {ECO:0000256|RuleBase:RU362003};^Eukaryota; Viridiplantae; Streptophyta; Embryophyta; Tracheophyta; Spermatophyta; Magnoliopsida; eudicotyledons; Gunneridae; Pentapetalae; Caryophyllales; Cactineae; Cactaceae; Opuntioideae; Opuntia	.	TRINITY_DN2429_c0_g3_i4.p1	1222-3129[+]	A0A7C8ZV02_OPUST^A0A7C8ZV02_OPUST^Q:1-632,H:61-692^93%ID^E:0^RecName: Full=Terpene cyclase/mutase family member {ECO:0000256|RuleBase:RU362003};^Eukaryota; Viridiplantae; Streptophyta; Embryophyta; Tracheophyta; Spermatophyta; Magnoliopsida; eudicotyledons; Gunneridae; Pentapetalae; Caryophyllales; Cactineae; Cactaceae; Opuntioideae; Opuntia	XP_010677527.1^XP_010677527.1^Q:1222-3120,H:62-693^86.4%ID^E:0^.^.	XP_010677527.1^XP_010677527.1^Q:1-632,H:62-692^86.6%ID^E:0^.^.	XP_010677527.1^XP_010677527.1^Q:1-632,H:62-692^86.6%ID^E:0^.^.	PF13249.9^SQHop_cyclase_N^Squalene-hopene cyclase N-terminal domain^38-328^E:1.3e-37`PF00432.24^Prenyltrans^Prenyltransferase and squalene oxidase repeat^40-61^E:95`PF00432.24^Prenyltrans^Prenyltransferase and squalene oxidase repeat^86-128^E:1.3e-10`PF13243.9^SQHop_cyclase_C^Squalene-hopene cyclase C-terminal domain^353-633^E:3.3e-38`PF00432.24^Prenyltrans^Prenyltransferase and squalene oxidase repeat^455-470^E:2`PF00432.24^Prenyltrans^Prenyltransferase and squalene oxidase repeat^529-569^E:2e-05`PF00432.24^Prenyltrans^Prenyltransferase and squalene oxidase repeat^577-628^E:8.6e-09	.	.	.	.	GO:0005811^cellular_component^lipid droplet`GO:0016866^molecular_function^intramolecular transferase activity`GO:0016104^biological_process^triterpenoid biosynthetic process	GO:0005811^cellular_component^lipid droplet`GO:0016866^molecular_function^intramolecular transferase activity`GO:0016104^biological_process^triterpenoid biosynthetic process	GO:0003824^molecular_function^catalytic activity	.	.
DN2429_c0_g3	TRINITY_DN2429_c0_g3_i5	A0A7C8ZV02_OPUST^A0A7C8ZV02_OPUST^Q:222-2489,H:1-756^93.8%ID^E:0^RecName: Full=Terpene cyclase/mutase family member {ECO:0000256|RuleBase:RU362003};^Eukaryota; Viridiplantae; Streptophyta; Embryophyta; Tracheophyta; Spermatophyta; Magnoliopsida; eudicotyledons; Gunneridae; Pentapetalae; Caryophyllales; Cactineae; Cactaceae; Opuntioideae; Opuntia	.	TRINITY_DN2429_c0_g3_i5.p1	222-2492[+]	A0A7C8ZV02_OPUST^A0A7C8ZV02_OPUST^Q:1-756,H:1-756^93.8%ID^E:0^RecName: Full=Terpene cyclase/mutase family member {ECO:0000256|RuleBase:RU362003};^Eukaryota; Viridiplantae; Streptophyta; Embryophyta; Tracheophyta; Spermatophyta; Magnoliopsida; eudicotyledons; Gunneridae; Pentapetalae; Caryophyllales; Cactineae; Cactaceae; Opuntioideae; Opuntia	XP_010677527.1^XP_010677527.1^Q:222-2486,H:1-755^87.3%ID^E:0^.^.	XP_010677527.1^XP_010677527.1^Q:1-755,H:1-755^87.3%ID^E:0^.^.	XP_010677527.1^XP_010677527.1^Q:1-755,H:1-755^87.3%ID^E:0^.^.	PF13249.9^SQHop_cyclase_N^Squalene-hopene cyclase N-terminal domain^98-388^E:1.9e-37`PF00432.24^Prenyltrans^Prenyltransferase and squalene oxidase repeat^100-121^E:120`PF00432.24^Prenyltrans^Prenyltransferase and squalene oxidase repeat^146-188^E:1.6e-10`PF13243.9^SQHop_cyclase_C^Squalene-hopene cyclase C-terminal domain^413-750^E:3.1e-51`PF00432.24^Prenyltrans^Prenyltransferase and squalene oxidase repeat^515-530^E:2.4`PF00432.24^Prenyltrans^Prenyltransferase and squalene oxidase repeat^589-629^E:2.5e-05`PF00432.24^Prenyltrans^Prenyltransferase and squalene oxidase repeat^637-688^E:1e-08`PF00432.24^Prenyltrans^Prenyltransferase and squalene oxidase repeat^702-715^E:6200	.	.	.	.	GO:0005811^cellular_component^lipid droplet`GO:0016866^molecular_function^intramolecular transferase activity`GO:0016104^biological_process^triterpenoid biosynthetic process	GO:0005811^cellular_component^lipid droplet`GO:0016866^molecular_function^intramolecular transferase activity`GO:0016104^biological_process^triterpenoid biosynthetic process	GO:0003824^molecular_function^catalytic activity	.	.
DN2429_c0_g3	TRINITY_DN2429_c0_g3_i6	A0A7C8ZV02_OPUST^A0A7C8ZV02_OPUST^Q:3-2444,H:1-542^62.2%ID^E:0^RecName: Full=Terpene cyclase/mutase family member {ECO:0000256|RuleBase:RU362003};^Eukaryota; Viridiplantae; Streptophyta; Embryophyta; Tracheophyta; Spermatophyta; Magnoliopsida; eudicotyledons; Gunneridae; Pentapetalae; Caryophyllales; Cactineae; Cactaceae; Opuntioideae; Opuntia	.	TRINITY_DN2429_c0_g3_i6.p1	1182-2444[+]	A0A7C9DUP2_OPUST^A0A7C9DUP2_OPUST^Q:1-421,H:29-449^93.8%ID^E:9.33999999999861e-313^RecName: Full=Terpene cyclase/mutase family member {ECO:0000256|RuleBase:RU362003};^Eukaryota; Viridiplantae; Streptophyta; Embryophyta; Tracheophyta; Spermatophyta; Magnoliopsida; eudicotyledons; Gunneridae; Pentapetalae; Caryophyllales; Cactineae; Cactaceae; Opuntioideae; Opuntia	XP_010677527.1^XP_010677527.1^Q:3-2444,H:1-542^58.5%ID^E:0^.^.	QYA72949.1^QYA72949.1^Q:1-421,H:122-542^87.9%ID^E:1.37e-296^.^.	QYA72949.1^QYA72949.1^Q:1-421,H:122-542^87.9%ID^E:3.65e-295^.^.	PF13249.9^SQHop_cyclase_N^Squalene-hopene cyclase N-terminal domain^22-268^E:3.2e-36`PF00432.24^Prenyltrans^Prenyltransferase and squalene oxidase repeat^25-67^E:7.7e-11`PF13243.9^SQHop_cyclase_C^Squalene-hopene cyclase C-terminal domain^292-413^E:2.1e-09`PF00432.24^Prenyltrans^Prenyltransferase and squalene oxidase repeat^394-409^E:1.2	.	.	.	.	GO:0005811^cellular_component^lipid droplet`GO:0016866^molecular_function^intramolecular transferase activity`GO:0016104^biological_process^triterpenoid biosynthetic process	GO:0005811^cellular_component^lipid droplet`GO:0016866^molecular_function^intramolecular transferase activity`GO:0016104^biological_process^triterpenoid biosynthetic process	GO:0003824^molecular_function^catalytic activity	.	.
DN2429_c0_g3	TRINITY_DN2429_c0_g3_i7	A0A7C8ZV02_OPUST^A0A7C8ZV02_OPUST^Q:338-2416,H:1-693^93.7%ID^E:0^RecName: Full=Terpene cyclase/mutase family member {ECO:0000256|RuleBase:RU362003};^Eukaryota; Viridiplantae; Streptophyta; Embryophyta; Tracheophyta; Spermatophyta; Magnoliopsida; eudicotyledons; Gunneridae; Pentapetalae; Caryophyllales; Cactineae; Cactaceae; Opuntioideae; Opuntia	.	TRINITY_DN2429_c0_g3_i7.p1	338-2425[+]	A0A7C8ZV02_OPUST^A0A7C8ZV02_OPUST^Q:1-692,H:1-692^93.8%ID^E:0^RecName: Full=Terpene cyclase/mutase family member {ECO:0000256|RuleBase:RU362003};^Eukaryota; Viridiplantae; Streptophyta; Embryophyta; Tracheophyta; Spermatophyta; Magnoliopsida; eudicotyledons; Gunneridae; Pentapetalae; Caryophyllales; Cactineae; Cactaceae; Opuntioideae; Opuntia	XP_010677527.1^XP_010677527.1^Q:338-2416,H:1-693^87%ID^E:0^.^.	XP_010677527.1^XP_010677527.1^Q:1-692,H:1-692^87.1%ID^E:0^.^.	XP_010677527.1^XP_010677527.1^Q:1-692,H:1-692^87.1%ID^E:0^.^.	PF13249.9^SQHop_cyclase_N^Squalene-hopene cyclase N-terminal domain^98-388^E:1.5e-37`PF00432.24^Prenyltrans^Prenyltransferase and squalene oxidase repeat^100-121^E:110`PF00432.24^Prenyltrans^Prenyltransferase and squalene oxidase repeat^146-188^E:1.5e-10`PF13243.9^SQHop_cyclase_C^Squalene-hopene cyclase C-terminal domain^413-693^E:4e-38`PF00432.24^Prenyltrans^Prenyltransferase and squalene oxidase repeat^515-530^E:2.2`PF00432.24^Prenyltrans^Prenyltransferase and squalene oxidase repeat^589-629^E:2.2e-05`PF00432.24^Prenyltrans^Prenyltransferase and squalene oxidase repeat^637-688^E:9.6e-09	.	.	.	.	GO:0005811^cellular_component^lipid droplet`GO:0016866^molecular_function^intramolecular transferase activity`GO:0016104^biological_process^triterpenoid biosynthetic process	GO:0005811^cellular_component^lipid droplet`GO:0016866^molecular_function^intramolecular transferase activity`GO:0016104^biological_process^triterpenoid biosynthetic process	GO:0003824^molecular_function^catalytic activity	.	.
DN2430_c0_g1	TRINITY_DN2430_c0_g1_i1	A0A0K9RLJ5_SPIOL^A0A0K9RLJ5_SPIOL^Q:4319-918,H:1-1136^73.3%ID^E:0^RecName: Full=AP-3 complex subunit beta {ECO:0000256|PIRNR:PIRNR037096};^Eukaryota; Viridiplantae; Streptophyta; Embryophyta; Tracheophyta; Spermatophyta; Magnoliopsida; eudicotyledons; Gunneridae; Pentapetalae; Caryophyllales; Chenopodiaceae; Chenopodioideae; Anserineae; Spinacia	.	TRINITY_DN2430_c0_g1_i1.p1	906-4553[-]	A0A0K9RLJ5_SPIOL^A0A0K9RLJ5_SPIOL^Q:79-1212,H:1-1136^73.3%ID^E:0^RecName: Full=AP-3 complex subunit beta {ECO:0000256|PIRNR:PIRNR037096};^Eukaryota; Viridiplantae; Streptophyta; Embryophyta; Tracheophyta; Spermatophyta; Magnoliopsida; eudicotyledons; Gunneridae; Pentapetalae; Caryophyllales; Chenopodiaceae; Chenopodioideae; Anserineae; Spinacia	KAJ8443149.1^KAJ8443149.1^Q:4463-909,H:1-1185^93.9%ID^E:0^.^.	KAJ8443149.1^KAJ8443149.1^Q:31-1215,H:1-1185^93.9%ID^E:0^.^.	KAJ8443149.1^KAJ8443149.1^Q:31-1215,H:1-1185^93.9%ID^E:0^.^.	PF01602.23^Adaptin_N^Adaptin N terminal region^117-717^E:4.7e-104`PF12717.10^Cnd1^non-SMC mitotic condensation complex subunit 1^198-325^E:5.4e-15`PF14796.9^AP3B1_C^Clathrin-adaptor complex-3 beta-1 subunit C-terminal^912-986^E:2e-07	.	.	.	.	GO:0030123^cellular_component^AP-3 adaptor complex`GO:0006886^biological_process^intracellular protein transport`GO:0016192^biological_process^vesicle-mediated transport	GO:0030123^cellular_component^AP-3 adaptor complex`GO:0006886^biological_process^intracellular protein transport`GO:0016192^biological_process^vesicle-mediated transport	GO:0006886^biological_process^intracellular protein transport`GO:0016192^biological_process^vesicle-mediated transport`GO:0030117^cellular_component^membrane coat	.	.
DN2430_c0_g1	TRINITY_DN2430_c0_g1_i2	A0A7C9F2K1_OPUST^A0A7C9F2K1_OPUST^Q:1535-909,H:541-749^91.4%ID^E:2.61e-118^RecName: Full=AP-3 complex subunit beta C-terminal domain-containing protein {ECO:0000259|SMART:SM01355};^Eukaryota; Viridiplantae; Streptophyta; Embryophyta; Tracheophyta; Spermatophyta; Magnoliopsida; eudicotyledons; Gunneridae; Pentapetalae; Caryophyllales; Cactineae; Cactaceae; Opuntioideae; Opuntia	.	TRINITY_DN2430_c0_g1_i2.p1	906-1502[-]	A0A7C9F2K1_OPUST^A0A7C9F2K1_OPUST^Q:1-198,H:552-749^90.9%ID^E:2.11e-117^RecName: Full=AP-3 complex subunit beta C-terminal domain-containing protein {ECO:0000259|SMART:SM01355};^Eukaryota; Viridiplantae; Streptophyta; Embryophyta; Tracheophyta; Spermatophyta; Magnoliopsida; eudicotyledons; Gunneridae; Pentapetalae; Caryophyllales; Cactineae; Cactaceae; Opuntioideae; Opuntia	KAJ8443149.1^KAJ8443149.1^Q:1574-909,H:964-1185^93.2%ID^E:5.96e-124^.^.	KAJ8443149.1^KAJ8443149.1^Q:1-198,H:988-1185^96.5%ID^E:1.58e-121^.^.	KAJ8443149.1^KAJ8443149.1^Q:1-198,H:988-1185^96.5%ID^E:4.2e-120^.^.	.	.	.	.	.	GO:0030117^cellular_component^membrane coat`GO:0006886^biological_process^intracellular protein transport`GO:0016192^biological_process^vesicle-mediated transport	GO:0030117^cellular_component^membrane coat`GO:0006886^biological_process^intracellular protein transport`GO:0016192^biological_process^vesicle-mediated transport	.	.	.
DN2430_c1_g1	TRINITY_DN2430_c1_g1_i1	.	.	.	.	.	.	.	.	.	.	.	.	.	.	.	.	.	.
DN2471_c0_g1	TRINITY_DN2471_c0_g1_i10	.	.	.	.	.	KAJ8445376.1^KAJ8445376.1^Q:1639-1538,H:398-431^94.1%ID^E:3.58e-09^.^.	.	.	.	.	.	.	.	.	.	.	.	.
DN2471_c0_g1	TRINITY_DN2471_c0_g1_i13	A0A7C8YLE4_OPUST^A0A7C8YLE4_OPUST^Q:2011-785,H:1-411^87.8%ID^E:3.41e-259^RecName: Full=NAC domain-containing protein {ECO:0000259|PROSITE:PS51005};^Eukaryota; Viridiplantae; Streptophyta; Embryophyta; Tracheophyta; Spermatophyta; Magnoliopsida; eudicotyledons; Gunneridae; Pentapetalae; Caryophyllales; Cactineae; Cactaceae; Opuntioideae; Opuntia	.	TRINITY_DN2471_c0_g1_i13.p1	755-2011[-]	A0A7C8YLE4_OPUST^A0A7C8YLE4_OPUST^Q:1-409,H:1-411^87.8%ID^E:1.74e-264^RecName: Full=NAC domain-containing protein {ECO:0000259|PROSITE:PS51005};^Eukaryota; Viridiplantae; Streptophyta; Embryophyta; Tracheophyta; Spermatophyta; Magnoliopsida; eudicotyledons; Gunneridae; Pentapetalae; Caryophyllales; Cactineae; Cactaceae; Opuntioideae; Opuntia	KAJ8448219.1^KAJ8448219.1^Q:2011-785,H:1-435^91%ID^E:5.3e-276^.^.	KAJ8448219.1^KAJ8448219.1^Q:1-409,H:1-435^91%ID^E:2.41e-281^.^.	KAJ8448219.1^KAJ8448219.1^Q:1-409,H:1-435^91%ID^E:6.41e-280^.^.	PF02365.18^NAM^No apical meristem (NAM) protein^59-197^E:3e-31	.	.	.	.	GO:0003677^molecular_function^DNA binding`GO:0003700^molecular_function^DNA-binding transcription factor activity	GO:0003677^molecular_function^DNA binding`GO:0003700^molecular_function^DNA-binding transcription factor activity	GO:0003677^molecular_function^DNA binding`GO:0006355^biological_process^regulation of DNA-templated transcription	.	.
DN2471_c0_g1	TRINITY_DN2471_c0_g1_i17	A0A7C8YLE4_OPUST^A0A7C8YLE4_OPUST^Q:3817-2978,H:1-278^79.1%ID^E:3.15e-148^RecName: Full=NAC domain-containing protein {ECO:0000259|PROSITE:PS51005};^Eukaryota; Viridiplantae; Streptophyta; Embryophyta; Tracheophyta; Spermatophyta; Magnoliopsida; eudicotyledons; Gunneridae; Pentapetalae; Caryophyllales; Cactineae; Cactaceae; Opuntioideae; Opuntia	.	TRINITY_DN2471_c0_g1_i17.p1	2939-3817[-]	A0A7C8YLE4_OPUST^A0A7C8YLE4_OPUST^Q:1-268,H:1-267^81.5%ID^E:1.68e-161^RecName: Full=NAC domain-containing protein {ECO:0000259|PROSITE:PS51005};^Eukaryota; Viridiplantae; Streptophyta; Embryophyta; Tracheophyta; Spermatophyta; Magnoliopsida; eudicotyledons; Gunneridae; Pentapetalae; Caryophyllales; Cactineae; Cactaceae; Opuntioideae; Opuntia	KAJ8445376.1^KAJ8445376.1^Q:3748-2978,H:2-264^95.1%ID^E:4.67e-169^.^.	KAJ8445376.1^KAJ8445376.1^Q:24-280,H:2-264^95.1%ID^E:3.01e-183^.^.	KAJ8445376.1^KAJ8445376.1^Q:24-280,H:2-264^95.1%ID^E:8e-182^.^.	PF02365.18^NAM^No apical meristem (NAM) protein^59-197^E:1.1e-31	.	.	.	.	GO:0003677^molecular_function^DNA binding`GO:0003700^molecular_function^DNA-binding transcription factor activity	GO:0003677^molecular_function^DNA binding`GO:0003700^molecular_function^DNA-binding transcription factor activity	GO:0003677^molecular_function^DNA binding`GO:0006355^biological_process^regulation of DNA-templated transcription	.	.
DN2471_c0_g1	TRINITY_DN2471_c0_g1_i17	A0A7C8YLE4_OPUST^A0A7C8YLE4_OPUST^Q:3817-2978,H:1-278^79.1%ID^E:3.15e-148^RecName: Full=NAC domain-containing protein {ECO:0000259|PROSITE:PS51005};^Eukaryota; Viridiplantae; Streptophyta; Embryophyta; Tracheophyta; Spermatophyta; Magnoliopsida; eudicotyledons; Gunneridae; Pentapetalae; Caryophyllales; Cactineae; Cactaceae; Opuntioideae; Opuntia	.	TRINITY_DN2471_c0_g1_i17.p2	2175-2693[-]	A0A7C8YUY6_OPUST^A0A7C8YUY6_OPUST^Q:16-150,H:39-173^83%ID^E:1.55e-70^SubName: Full=Uncharacterized protein {ECO:0000313|EMBL:MBA4627157.1};^Eukaryota; Viridiplantae; Streptophyta; Embryophyta; Tracheophyta; Spermatophyta; Magnoliopsida; eudicotyledons; Gunneridae; Pentapetalae; Caryophyllales; Cactineae; Cactaceae; Opuntioideae; Opuntia	KAJ8445376.1^KAJ8445376.1^Q:3748-2978,H:2-264^95.1%ID^E:4.67e-169^.^.	KAJ8445376.1^KAJ8445376.1^Q:16-150,H:263-397^92.6%ID^E:6.73e-76^.^.	KAJ8445376.1^KAJ8445376.1^Q:16-150,H:263-397^92.6%ID^E:1.79e-74^.^.	.	.	.	.	.	GO:0003677^molecular_function^DNA binding`GO:0003700^molecular_function^DNA-binding transcription factor activity	.	.	.	.
DN2471_c0_g1	TRINITY_DN2471_c0_g1_i19	A0A7C8YLE4_OPUST^A0A7C8YLE4_OPUST^Q:2148-1996,H:1-53^86.8%ID^E:1.65e-19^RecName: Full=NAC domain-containing protein {ECO:0000259|PROSITE:PS51005};^Eukaryota; Viridiplantae; Streptophyta; Embryophyta; Tracheophyta; Spermatophyta; Magnoliopsida; eudicotyledons; Gunneridae; Pentapetalae; Caryophyllales; Cactineae; Cactaceae; Opuntioideae; Opuntia	.	.	.	.	KAJ8448219.1^KAJ8448219.1^Q:2148-1924,H:1-70^69.3%ID^E:2.51e-22^.^.	.	.	.	.	.	.	.	GO:0003677^molecular_function^DNA binding`GO:0003700^molecular_function^DNA-binding transcription factor activity	.	.	.	.
DN2471_c0_g1	TRINITY_DN2471_c0_g1_i2	A0A7C8YLE4_OPUST^A0A7C8YLE4_OPUST^Q:2826-1693,H:53-426^73%ID^E:5.16e-187^RecName: Full=NAC domain-containing protein {ECO:0000259|PROSITE:PS51005};^Eukaryota; Viridiplantae; Streptophyta; Embryophyta; Tracheophyta; Spermatophyta; Magnoliopsida; eudicotyledons; Gunneridae; Pentapetalae; Caryophyllales; Cactineae; Cactaceae; Opuntioideae; Opuntia	.	TRINITY_DN2471_c0_g1_i2.p1	1633-2460[-]	A0A7C8YLE4_OPUST^A0A7C8YLE4_OPUST^Q:1-256,H:175-426^64.8%ID^E:7.69e-106^RecName: Full=NAC domain-containing protein {ECO:0000259|PROSITE:PS51005};^Eukaryota; Viridiplantae; Streptophyta; Embryophyta; Tracheophyta; Spermatophyta; Magnoliopsida; eudicotyledons; Gunneridae; Pentapetalae; Caryophyllales; Cactineae; Cactaceae; Opuntioideae; Opuntia	KAJ8445376.1^KAJ8445376.1^Q:2835-1636,H:32-431^95%ID^E:6.31e-268^.^.	KAJ8445376.1^KAJ8445376.1^Q:1-275,H:157-431^94.2%ID^E:3.92e-179^.^.	KAJ8445376.1^KAJ8445376.1^Q:1-275,H:157-431^94.2%ID^E:1.04e-177^.^.	.	.	.	.	.	GO:0003677^molecular_function^DNA binding`GO:0003700^molecular_function^DNA-binding transcription factor activity	GO:0003677^molecular_function^DNA binding`GO:0003700^molecular_function^DNA-binding transcription factor activity	.	.	.
DN2471_c0_g1	TRINITY_DN2471_c0_g1_i23	A0A7C8YLE4_OPUST^A0A7C8YLE4_OPUST^Q:2976-1693,H:1-426^73.5%ID^E:1.48e-218^RecName: Full=NAC domain-containing protein {ECO:0000259|PROSITE:PS51005};^Eukaryota; Viridiplantae; Streptophyta; Embryophyta; Tracheophyta; Spermatophyta; Magnoliopsida; eudicotyledons; Gunneridae; Pentapetalae; Caryophyllales; Cactineae; Cactaceae; Opuntioideae; Opuntia	.	TRINITY_DN2471_c0_g1_i23.p1	1633-2976[-]	A0A7C8YLE4_OPUST^A0A7C8YLE4_OPUST^Q:1-428,H:1-426^73.5%ID^E:6.55e-228^RecName: Full=NAC domain-containing protein {ECO:0000259|PROSITE:PS51005};^Eukaryota; Viridiplantae; Streptophyta; Embryophyta; Tracheophyta; Spermatophyta; Magnoliopsida; eudicotyledons; Gunneridae; Pentapetalae; Caryophyllales; Cactineae; Cactaceae; Opuntioideae; Opuntia	KAJ8445376.1^KAJ8445376.1^Q:2907-1636,H:2-431^94.4%ID^E:2.24e-287^.^.	KAJ8445376.1^KAJ8445376.1^Q:24-447,H:2-431^94.4%ID^E:1.67e-297^.^.	KAJ8445376.1^KAJ8445376.1^Q:24-447,H:2-431^94.4%ID^E:4.45e-296^.^.	PF02365.18^NAM^No apical meristem (NAM) protein^59-197^E:2.8e-31	.	.	.	.	GO:0003677^molecular_function^DNA binding`GO:0003700^molecular_function^DNA-binding transcription factor activity	GO:0003677^molecular_function^DNA binding`GO:0003700^molecular_function^DNA-binding transcription factor activity	GO:0003677^molecular_function^DNA binding`GO:0006355^biological_process^regulation of DNA-templated transcription	.	.
DN2471_c0_g1	TRINITY_DN2471_c0_g1_i25	A0A7C8YLE4_OPUST^A0A7C8YLE4_OPUST^Q:1686-406,H:1-429^88.3%ID^E:2e-276^RecName: Full=NAC domain-containing protein {ECO:0000259|PROSITE:PS51005};^Eukaryota; Viridiplantae; Streptophyta; Embryophyta; Tracheophyta; Spermatophyta; Magnoliopsida; eudicotyledons; Gunneridae; Pentapetalae; Caryophyllales; Cactineae; Cactaceae; Opuntioideae; Opuntia	.	TRINITY_DN2471_c0_g1_i25.p1	403-1686[-]	A0A7C8YLE4_OPUST^A0A7C8YLE4_OPUST^Q:1-427,H:1-429^88.3%ID^E:7.23e-280^RecName: Full=NAC domain-containing protein {ECO:0000259|PROSITE:PS51005};^Eukaryota; Viridiplantae; Streptophyta; Embryophyta; Tracheophyta; Spermatophyta; Magnoliopsida; eudicotyledons; Gunneridae; Pentapetalae; Caryophyllales; Cactineae; Cactaceae; Opuntioideae; Opuntia	KAJ8448219.1^KAJ8448219.1^Q:1686-406,H:1-453^91.4%ID^E:2.92e-293^.^.	KAJ8448219.1^KAJ8448219.1^Q:1-427,H:1-453^91.4%ID^E:9.96e-297^.^.	KAJ8448219.1^KAJ8448219.1^Q:1-427,H:1-453^91.4%ID^E:2.65e-295^.^.	PF02365.18^NAM^No apical meristem (NAM) protein^59-197^E:3.1e-31	.	.	.	.	GO:0003677^molecular_function^DNA binding`GO:0003700^molecular_function^DNA-binding transcription factor activity	GO:0003677^molecular_function^DNA binding`GO:0003700^molecular_function^DNA-binding transcription factor activity	GO:0003677^molecular_function^DNA binding`GO:0006355^biological_process^regulation of DNA-templated transcription	.	.
DN2471_c0_g1	TRINITY_DN2471_c0_g1_i26	A0A7C8YLE4_OPUST^A0A7C8YLE4_OPUST^Q:491-150,H:1-116^91.4%ID^E:1.74e-72^RecName: Full=NAC domain-containing protein {ECO:0000259|PROSITE:PS51005};^Eukaryota; Viridiplantae; Streptophyta; Embryophyta; Tracheophyta; Spermatophyta; Magnoliopsida; eudicotyledons; Gunneridae; Pentapetalae; Caryophyllales; Cactineae; Cactaceae; Opuntioideae; Opuntia	.	TRINITY_DN2471_c0_g1_i26.p1	147-491[-]	A0A7C8YLE4_OPUST^A0A7C8YLE4_OPUST^Q:1-114,H:1-116^91.4%ID^E:1.69e-74^RecName: Full=NAC domain-containing protein {ECO:0000259|PROSITE:PS51005};^Eukaryota; Viridiplantae; Streptophyta; Embryophyta; Tracheophyta; Spermatophyta; Magnoliopsida; eudicotyledons; Gunneridae; Pentapetalae; Caryophyllales; Cactineae; Cactaceae; Opuntioideae; Opuntia	KAJ8448219.1^KAJ8448219.1^Q:491-150,H:1-140^78.6%ID^E:4.78e-71^.^.	KAJ8448219.1^KAJ8448219.1^Q:1-114,H:1-140^78.6%ID^E:4.67e-73^.^.	KAJ8448219.1^KAJ8448219.1^Q:1-114,H:1-140^78.6%ID^E:1.24e-71^.^.	PF02365.18^NAM^No apical meristem (NAM) protein^59-112^E:9.8e-09	.	.	.	.	GO:0003677^molecular_function^DNA binding`GO:0003700^molecular_function^DNA-binding transcription factor activity	GO:0003677^molecular_function^DNA binding`GO:0003700^molecular_function^DNA-binding transcription factor activity	GO:0003677^molecular_function^DNA binding`GO:0006355^biological_process^regulation of DNA-templated transcription	.	.
DN2471_c0_g1	TRINITY_DN2471_c0_g1_i31	A0A7C8YLE4_OPUST^A0A7C8YLE4_OPUST^Q:2640-1693,H:115-426^69.6%ID^E:2.66e-138^RecName: Full=NAC domain-containing protein {ECO:0000259|PROSITE:PS51005};^Eukaryota; Viridiplantae; Streptophyta; Embryophyta; Tracheophyta; Spermatophyta; Magnoliopsida; eudicotyledons; Gunneridae; Pentapetalae; Caryophyllales; Cactineae; Cactaceae; Opuntioideae; Opuntia	.	TRINITY_DN2471_c0_g1_i31.p2	2670-3050[-]	A0A0J8BBJ6_BETVV^A0A0J8BBJ6_BETVV^Q:1-113,H:1-113^83.2%ID^E:2.25e-67^RecName: Full=NAC domain-containing protein {ECO:0000259|PROSITE:PS51005};^Eukaryota; Viridiplantae; Streptophyta; Embryophyta; Tracheophyta; Spermatophyta; Magnoliopsida; eudicotyledons; Gunneridae; Pentapetalae; Caryophyllales; Chenopodiaceae; Betoideae; Beta	KAJ8445376.1^KAJ8445376.1^Q:2640-1636,H:97-431^94.9%ID^E:8.79e-215^.^.	KMS97388.1^KMS97388.1^Q:1-113,H:1-113^83.2%ID^E:2.94e-67^.^.	KMS97388.1^KMS97388.1^Q:1-113,H:1-113^83.2%ID^E:7.81e-66^.^.	PF02365.18^NAM^No apical meristem (NAM) protein^59-114^E:1.4e-08	.	.	.	KEGG:bvg:104908401	GO:0003677^molecular_function^DNA binding`GO:0003700^molecular_function^DNA-binding transcription factor activity	GO:0003700^molecular_function^DNA-binding transcription factor activity`GO:0000976^molecular_function^transcription cis-regulatory region binding`GO:0000077^biological_process^DNA damage checkpoint signaling`GO:0040020^biological_process^regulation of meiotic nuclear division`GO:0010332^biological_process^response to gamma radiation	GO:0003677^molecular_function^DNA binding`GO:0006355^biological_process^regulation of DNA-templated transcription	.	.
DN2471_c0_g1	TRINITY_DN2471_c0_g1_i31	A0A7C8YLE4_OPUST^A0A7C8YLE4_OPUST^Q:2640-1693,H:115-426^69.6%ID^E:2.66e-138^RecName: Full=NAC domain-containing protein {ECO:0000259|PROSITE:PS51005};^Eukaryota; Viridiplantae; Streptophyta; Embryophyta; Tracheophyta; Spermatophyta; Magnoliopsida; eudicotyledons; Gunneridae; Pentapetalae; Caryophyllales; Cactineae; Cactaceae; Opuntioideae; Opuntia	.	TRINITY_DN2471_c0_g1_i31.p1	1633-2460[-]	A0A7C8YLE4_OPUST^A0A7C8YLE4_OPUST^Q:1-256,H:175-426^64.8%ID^E:7.69e-106^RecName: Full=NAC domain-containing protein {ECO:0000259|PROSITE:PS51005};^Eukaryota; Viridiplantae; Streptophyta; Embryophyta; Tracheophyta; Spermatophyta; Magnoliopsida; eudicotyledons; Gunneridae; Pentapetalae; Caryophyllales; Cactineae; Cactaceae; Opuntioideae; Opuntia	KAJ8445376.1^KAJ8445376.1^Q:2640-1636,H:97-431^94.9%ID^E:8.79e-215^.^.	KAJ8445376.1^KAJ8445376.1^Q:1-275,H:157-431^94.2%ID^E:3.92e-179^.^.	KAJ8445376.1^KAJ8445376.1^Q:1-275,H:157-431^94.2%ID^E:1.04e-177^.^.	.	.	.	.	.	GO:0003677^molecular_function^DNA binding`GO:0003700^molecular_function^DNA-binding transcription factor activity	GO:0003677^molecular_function^DNA binding`GO:0003700^molecular_function^DNA-binding transcription factor activity	.	.	.
DN2471_c0_g1	TRINITY_DN2471_c0_g1_i32	A0A7C8YLE4_OPUST^A0A7C8YLE4_OPUST^Q:347-150,H:51-116^93.9%ID^E:5.14e-33^RecName: Full=NAC domain-containing protein {ECO:0000259|PROSITE:PS51005};^Eukaryota; Viridiplantae; Streptophyta; Embryophyta; Tracheophyta; Spermatophyta; Magnoliopsida; eudicotyledons; Gunneridae; Pentapetalae; Caryophyllales; Cactineae; Cactaceae; Opuntioideae; Opuntia	.	.	.	.	KAJ8448219.1^KAJ8448219.1^Q:419-150,H:51-140^94.4%ID^E:3.7e-48^.^.	.	.	.	.	.	.	.	GO:0003677^molecular_function^DNA binding`GO:0003700^molecular_function^DNA-binding transcription factor activity	.	.	.	.
DN2471_c0_g1	TRINITY_DN2471_c0_g1_i4	A0A7C8YLE4_OPUST^A0A7C8YLE4_OPUST^Q:3601-3134,H:115-267^79.5%ID^E:1.79e-72^RecName: Full=NAC domain-containing protein {ECO:0000259|PROSITE:PS51005};^Eukaryota; Viridiplantae; Streptophyta; Embryophyta; Tracheophyta; Spermatophyta; Magnoliopsida; eudicotyledons; Gunneridae; Pentapetalae; Caryophyllales; Cactineae; Cactaceae; Opuntioideae; Opuntia	.	TRINITY_DN2471_c0_g1_i4.p3	3080-3421[-]	A0A7C8YLE4_OPUST^A0A7C8YLE4_OPUST^Q:1-96,H:175-267^72.9%ID^E:1.08e-40^RecName: Full=NAC domain-containing protein {ECO:0000259|PROSITE:PS51005};^Eukaryota; Viridiplantae; Streptophyta; Embryophyta; Tracheophyta; Spermatophyta; Magnoliopsida; eudicotyledons; Gunneridae; Pentapetalae; Caryophyllales; Cactineae; Cactaceae; Opuntioideae; Opuntia	KAJ8445376.1^KAJ8445376.1^Q:3601-3083,H:97-269^93.6%ID^E:2.37e-99^.^.	KAJ8445376.1^KAJ8445376.1^Q:1-113,H:157-269^91.2%ID^E:1.61e-65^.^.	KAJ8445376.1^KAJ8445376.1^Q:1-113,H:157-269^91.2%ID^E:4.29e-64^.^.	.	.	.	.	.	GO:0003677^molecular_function^DNA binding`GO:0003700^molecular_function^DNA-binding transcription factor activity	GO:0003677^molecular_function^DNA binding`GO:0003700^molecular_function^DNA-binding transcription factor activity	.	.	.
DN2471_c0_g1	TRINITY_DN2471_c0_g1_i4	A0A7C8YLE4_OPUST^A0A7C8YLE4_OPUST^Q:3601-3134,H:115-267^79.5%ID^E:1.79e-72^RecName: Full=NAC domain-containing protein {ECO:0000259|PROSITE:PS51005};^Eukaryota; Viridiplantae; Streptophyta; Embryophyta; Tracheophyta; Spermatophyta; Magnoliopsida; eudicotyledons; Gunneridae; Pentapetalae; Caryophyllales; Cactineae; Cactaceae; Opuntioideae; Opuntia	.	TRINITY_DN2471_c0_g1_i4.p1	2175-2693[-]	A0A7C8YUY6_OPUST^A0A7C8YUY6_OPUST^Q:16-150,H:39-173^83%ID^E:1.55e-70^SubName: Full=Uncharacterized protein {ECO:0000313|EMBL:MBA4627157.1};^Eukaryota; Viridiplantae; Streptophyta; Embryophyta; Tracheophyta; Spermatophyta; Magnoliopsida; eudicotyledons; Gunneridae; Pentapetalae; Caryophyllales; Cactineae; Cactaceae; Opuntioideae; Opuntia	KAJ8445376.1^KAJ8445376.1^Q:3601-3083,H:97-269^93.6%ID^E:2.37e-99^.^.	KAJ8445376.1^KAJ8445376.1^Q:16-150,H:263-397^92.6%ID^E:6.73e-76^.^.	KAJ8445376.1^KAJ8445376.1^Q:16-150,H:263-397^92.6%ID^E:1.79e-74^.^.	.	.	.	.	.	GO:0003677^molecular_function^DNA binding`GO:0003700^molecular_function^DNA-binding transcription factor activity	.	.	.	.
DN2471_c0_g1	TRINITY_DN2471_c0_g1_i4	A0A7C8YLE4_OPUST^A0A7C8YLE4_OPUST^Q:3601-3134,H:115-267^79.5%ID^E:1.79e-72^RecName: Full=NAC domain-containing protein {ECO:0000259|PROSITE:PS51005};^Eukaryota; Viridiplantae; Streptophyta; Embryophyta; Tracheophyta; Spermatophyta; Magnoliopsida; eudicotyledons; Gunneridae; Pentapetalae; Caryophyllales; Cactineae; Cactaceae; Opuntioideae; Opuntia	.	TRINITY_DN2471_c0_g1_i4.p2	3631-4011[-]	A0A0J8BBJ6_BETVV^A0A0J8BBJ6_BETVV^Q:1-113,H:1-113^83.2%ID^E:2.25e-67^RecName: Full=NAC domain-containing protein {ECO:0000259|PROSITE:PS51005};^Eukaryota; Viridiplantae; Streptophyta; Embryophyta; Tracheophyta; Spermatophyta; Magnoliopsida; eudicotyledons; Gunneridae; Pentapetalae; Caryophyllales; Chenopodiaceae; Betoideae; Beta	KAJ8445376.1^KAJ8445376.1^Q:3601-3083,H:97-269^93.6%ID^E:2.37e-99^.^.	KMS97388.1^KMS97388.1^Q:1-113,H:1-113^83.2%ID^E:2.94e-67^.^.	KMS97388.1^KMS97388.1^Q:1-113,H:1-113^83.2%ID^E:7.81e-66^.^.	PF02365.18^NAM^No apical meristem (NAM) protein^59-114^E:1.4e-08	.	.	.	KEGG:bvg:104908401	GO:0003677^molecular_function^DNA binding`GO:0003700^molecular_function^DNA-binding transcription factor activity	GO:0003700^molecular_function^DNA-binding transcription factor activity`GO:0000976^molecular_function^transcription cis-regulatory region binding`GO:0000077^biological_process^DNA damage checkpoint signaling`GO:0040020^biological_process^regulation of meiotic nuclear division`GO:0010332^biological_process^response to gamma radiation	GO:0003677^molecular_function^DNA binding`GO:0006355^biological_process^regulation of DNA-templated transcription	.	.
DN2471_c0_g1	TRINITY_DN2471_c0_g1_i5	A0A7C8YLE4_OPUST^A0A7C8YLE4_OPUST^Q:630-289,H:115-228^90.4%ID^E:5.41e-63^RecName: Full=NAC domain-containing protein {ECO:0000259|PROSITE:PS51005};^Eukaryota; Viridiplantae; Streptophyta; Embryophyta; Tracheophyta; Spermatophyta; Magnoliopsida; eudicotyledons; Gunneridae; Pentapetalae; Caryophyllales; Cactineae; Cactaceae; Opuntioideae; Opuntia	.	TRINITY_DN2471_c0_g1_i5.p1	660-1040[-]	A0A0J8BBJ6_BETVV^A0A0J8BBJ6_BETVV^Q:1-113,H:1-113^83.2%ID^E:2.25e-67^RecName: Full=NAC domain-containing protein {ECO:0000259|PROSITE:PS51005};^Eukaryota; Viridiplantae; Streptophyta; Embryophyta; Tracheophyta; Spermatophyta; Magnoliopsida; eudicotyledons; Gunneridae; Pentapetalae; Caryophyllales; Chenopodiaceae; Betoideae; Beta	KAJ8448219.1^KAJ8448219.1^Q:630-214,H:139-277^89.9%ID^E:2.05e-77^.^.	KMS97388.1^KMS97388.1^Q:1-113,H:1-113^83.2%ID^E:2.94e-67^.^.	KMS97388.1^KMS97388.1^Q:1-113,H:1-113^83.2%ID^E:7.81e-66^.^.	PF02365.18^NAM^No apical meristem (NAM) protein^59-114^E:1.4e-08	.	.	.	KEGG:bvg:104908401	GO:0003677^molecular_function^DNA binding`GO:0003700^molecular_function^DNA-binding transcription factor activity	GO:0003700^molecular_function^DNA-binding transcription factor activity`GO:0000976^molecular_function^transcription cis-regulatory region binding`GO:0000077^biological_process^DNA damage checkpoint signaling`GO:0040020^biological_process^regulation of meiotic nuclear division`GO:0010332^biological_process^response to gamma radiation	GO:0003677^molecular_function^DNA binding`GO:0006355^biological_process^regulation of DNA-templated transcription	.	.
DN2471_c0_g2	TRINITY_DN2471_c0_g2_i1	A0A0J8B0Y1_BETVV^A0A0J8B0Y1_BETVV^Q:68-457,H:84-223^54.3%ID^E:1.47e-44^RecName: Full=DUF4216 domain-containing protein {ECO:0000259|Pfam:PF13952};^Eukaryota; Viridiplantae; Streptophyta; Embryophyta; Tracheophyta; Spermatophyta; Magnoliopsida; eudicotyledons; Gunneridae; Pentapetalae; Caryophyllales; Chenopodiaceae; Betoideae; Beta	.	.	.	.	CAH9070085.1^CAH9070085.1^Q:68-457,H:5-144^55%ID^E:3.3e-45^.^.	.	.	.	.	.	.	.	.	.	.	.	.
DN2471_c2_g1	TRINITY_DN2471_c2_g1_i2	A0A7C9DWG0_OPUST^A0A7C9DWG0_OPUST^Q:194-99,H:57-88^71.9%ID^E:8.02e-08^SubName: Full=Uncharacterized protein {ECO:0000313|EMBL:MBA4650443.1};^Eukaryota; Viridiplantae; Streptophyta; Embryophyta; Tracheophyta; Spermatophyta; Magnoliopsida; eudicotyledons; Gunneridae; Pentapetalae; Caryophyllales; Cactineae; Cactaceae; Opuntioideae; Opuntia	.	.	.	.	.	.	.	.	.	.	.	.	.	.	.	.	.
DN2471_c2_g1	TRINITY_DN2471_c2_g1_i3	.	.	.	.	.	.	.	.	.	.	.	.	.	.	.	.	.	.
DN2471_c2_g2	TRINITY_DN2471_c2_g2_i1	.	.	.	.	.	.	.	.	.	.	.	.	.	.	.	.	.	.
DN2471_c2_g3	TRINITY_DN2471_c2_g3_i1	.	.	.	.	.	.	.	.	.	.	.	.	.	.	.	.	.	.
DN2471_c3_g1	TRINITY_DN2471_c3_g1_i1	A0A7C9A3I0_OPUST^A0A7C9A3I0_OPUST^Q:55-132,H:61-86^80.8%ID^E:5.77e-06^RecName: Full=PPIase cyclophilin-type domain-containing protein {ECO:0000259|Pfam:PF00160};^Eukaryota; Viridiplantae; Streptophyta; Embryophyta; Tracheophyta; Spermatophyta; Magnoliopsida; eudicotyledons; Gunneridae; Pentapetalae; Caryophyllales; Cactineae; Cactaceae; Opuntioideae; Opuntia	.	.	.	.	.	.	.	.	.	.	.	.	GO:0016020^cellular_component^membrane`GO:0003755^molecular_function^peptidyl-prolyl cis-trans isomerase activity`GO:0000413^biological_process^protein peptidyl-prolyl isomerization	.	.	.	.
DN2408_c0_g1	TRINITY_DN2408_c0_g1_i1	A0A803LEP4_CHEQI^A0A803LEP4_CHEQI^Q:304-1887,H:9-551^68.1%ID^E:3e-250^RecName: Full=PRONE domain-containing protein {ECO:0000259|PROSITE:PS51334};^Eukaryota; Viridiplantae; Streptophyta; Embryophyta; Tracheophyta; Spermatophyta; Magnoliopsida; eudicotyledons; Gunneridae; Pentapetalae; Caryophyllales; Chenopodiaceae; Chenopodioideae; Atripliceae; Chenopodium	.	TRINITY_DN2408_c0_g1_i1.p1	316-1890[+]	A0A803LEP4_CHEQI^A0A803LEP4_CHEQI^Q:5-524,H:17-551^69.1%ID^E:1.13e-252^RecName: Full=PRONE domain-containing protein {ECO:0000259|PROSITE:PS51334};^Eukaryota; Viridiplantae; Streptophyta; Embryophyta; Tracheophyta; Spermatophyta; Magnoliopsida; eudicotyledons; Gunneridae; Pentapetalae; Caryophyllales; Chenopodiaceae; Chenopodioideae; Atripliceae; Chenopodium	KAJ8427070.1^KAJ8427070.1^Q:316-1887,H:1-550^92.2%ID^E:0^.^.	KAJ8427070.1^KAJ8427070.1^Q:1-524,H:1-550^92.2%ID^E:0^.^.	KAJ8427070.1^KAJ8427070.1^Q:1-524,H:1-550^92.2%ID^E:0^.^.	PF03759.16^PRONE^PRONE (Plant-specific Rop nucleotide exchanger)^70-417^E:2.5e-165	.	.	.	.	GO:0005085^molecular_function^guanyl-nucleotide exchange factor activity	GO:0005085^molecular_function^guanyl-nucleotide exchange factor activity	GO:0005085^molecular_function^guanyl-nucleotide exchange factor activity	.	.
DN2408_c0_g1	TRINITY_DN2408_c0_g1_i2	A0A803LNE9_CHEQI^A0A803LNE9_CHEQI^Q:307-1137,H:9-306^63.8%ID^E:7.24e-115^RecName: Full=PRONE domain-containing protein {ECO:0000259|PROSITE:PS51334};^Eukaryota; Viridiplantae; Streptophyta; Embryophyta; Tracheophyta; Spermatophyta; Magnoliopsida; eudicotyledons; Gunneridae; Pentapetalae; Caryophyllales; Chenopodiaceae; Chenopodioideae; Atripliceae; Chenopodium	.	TRINITY_DN2408_c0_g1_i2.p2	1358-2029[+]	A0A803LEP4_CHEQI^A0A803LEP4_CHEQI^Q:1-223,H:331-551^76.7%ID^E:9.53e-106^RecName: Full=PRONE domain-containing protein {ECO:0000259|PROSITE:PS51334};^Eukaryota; Viridiplantae; Streptophyta; Embryophyta; Tracheophyta; Spermatophyta; Magnoliopsida; eudicotyledons; Gunneridae; Pentapetalae; Caryophyllales; Chenopodiaceae; Chenopodioideae; Atripliceae; Chenopodium	KAJ8427070.1^KAJ8427070.1^Q:316-1137,H:1-300^87.7%ID^E:4.46e-169^.^.	KAJ8427070.1^KAJ8427070.1^Q:1-223,H:328-550^97.8%ID^E:3.25e-145^.^.	KAJ8427070.1^KAJ8427070.1^Q:1-223,H:328-550^97.8%ID^E:8.64e-144^.^.	PF03759.16^PRONE^PRONE (Plant-specific Rop nucleotide exchanger)^1-116^E:4.3e-46	.	.	.	.	GO:0005085^molecular_function^guanyl-nucleotide exchange factor activity	GO:0005085^molecular_function^guanyl-nucleotide exchange factor activity	GO:0005085^molecular_function^guanyl-nucleotide exchange factor activity	.	.
DN2408_c0_g1	TRINITY_DN2408_c0_g1_i2	A0A803LNE9_CHEQI^A0A803LNE9_CHEQI^Q:307-1137,H:9-306^63.8%ID^E:7.24e-115^RecName: Full=PRONE domain-containing protein {ECO:0000259|PROSITE:PS51334};^Eukaryota; Viridiplantae; Streptophyta; Embryophyta; Tracheophyta; Spermatophyta; Magnoliopsida; eudicotyledons; Gunneridae; Pentapetalae; Caryophyllales; Chenopodiaceae; Chenopodioideae; Atripliceae; Chenopodium	.	TRINITY_DN2408_c0_g1_i2.p1	316-1143[+]	A0A803LNE9_CHEQI^A0A803LNE9_CHEQI^Q:1-274,H:12-306^64.1%ID^E:7.15e-121^RecName: Full=PRONE domain-containing protein {ECO:0000259|PROSITE:PS51334};^Eukaryota; Viridiplantae; Streptophyta; Embryophyta; Tracheophyta; Spermatophyta; Magnoliopsida; eudicotyledons; Gunneridae; Pentapetalae; Caryophyllales; Chenopodiaceae; Chenopodioideae; Atripliceae; Chenopodium	KAJ8427070.1^KAJ8427070.1^Q:316-1137,H:1-300^87.7%ID^E:4.46e-169^.^.	KAJ8427070.1^KAJ8427070.1^Q:1-274,H:1-300^87.7%ID^E:3.82e-176^.^.	KAJ8427070.1^KAJ8427070.1^Q:1-274,H:1-300^87.7%ID^E:1.02e-174^.^.	PF03759.16^PRONE^PRONE (Plant-specific Rop nucleotide exchanger)^70-274^E:5.8e-101	.	.	.	.	GO:0005085^molecular_function^guanyl-nucleotide exchange factor activity	GO:0005085^molecular_function^guanyl-nucleotide exchange factor activity	GO:0005085^molecular_function^guanyl-nucleotide exchange factor activity	.	.
DN2408_c0_g1	TRINITY_DN2408_c0_g1_i3	A0A803LEP4_CHEQI^A0A803LEP4_CHEQI^Q:3-593,H:216-412^80.2%ID^E:3.16e-102^RecName: Full=PRONE domain-containing protein {ECO:0000259|PROSITE:PS51334};^Eukaryota; Viridiplantae; Streptophyta; Embryophyta; Tracheophyta; Spermatophyta; Magnoliopsida; eudicotyledons; Gunneridae; Pentapetalae; Caryophyllales; Chenopodiaceae; Chenopodioideae; Atripliceae; Chenopodium	.	TRINITY_DN2408_c0_g1_i3.p1	3-629[+]	A0A803LEP4_CHEQI^A0A803LEP4_CHEQI^Q:1-197,H:216-412^80.2%ID^E:4.66e-107^RecName: Full=PRONE domain-containing protein {ECO:0000259|PROSITE:PS51334};^Eukaryota; Viridiplantae; Streptophyta; Embryophyta; Tracheophyta; Spermatophyta; Magnoliopsida; eudicotyledons; Gunneridae; Pentapetalae; Caryophyllales; Chenopodiaceae; Chenopodioideae; Atripliceae; Chenopodium	KAJ8427070.1^KAJ8427070.1^Q:3-593,H:213-409^96.4%ID^E:2.32e-123^.^.	KAJ8427070.1^KAJ8427070.1^Q:1-195,H:213-407^97.4%ID^E:3.15e-128^.^.	KAJ8427070.1^KAJ8427070.1^Q:1-195,H:213-407^97.4%ID^E:8.37e-127^.^.	PF03759.16^PRONE^PRONE (Plant-specific Rop nucleotide exchanger)^1-197^E:1.6e-74	.	.	.	.	GO:0005085^molecular_function^guanyl-nucleotide exchange factor activity	GO:0005085^molecular_function^guanyl-nucleotide exchange factor activity	GO:0005085^molecular_function^guanyl-nucleotide exchange factor activity	.	.
DN2408_c0_g1	TRINITY_DN2408_c0_g1_i4	A0A803LNE9_CHEQI^A0A803LNE9_CHEQI^Q:307-885,H:9-222^55.7%ID^E:9.32e-60^RecName: Full=PRONE domain-containing protein {ECO:0000259|PROSITE:PS51334};^Eukaryota; Viridiplantae; Streptophyta; Embryophyta; Tracheophyta; Spermatophyta; Magnoliopsida; eudicotyledons; Gunneridae; Pentapetalae; Caryophyllales; Chenopodiaceae; Chenopodioideae; Atripliceae; Chenopodium	.	TRINITY_DN2408_c0_g1_i4.p1	316-927[+]	A0A803LNE9_CHEQI^A0A803LNE9_CHEQI^Q:1-185,H:12-217^57.3%ID^E:7.59e-62^RecName: Full=PRONE domain-containing protein {ECO:0000259|PROSITE:PS51334};^Eukaryota; Viridiplantae; Streptophyta; Embryophyta; Tracheophyta; Spermatophyta; Magnoliopsida; eudicotyledons; Gunneridae; Pentapetalae; Caryophyllales; Chenopodiaceae; Chenopodioideae; Atripliceae; Chenopodium	KAJ8427070.1^KAJ8427070.1^Q:316-870,H:1-211^83.9%ID^E:3.29e-104^.^.	KAJ8427070.1^KAJ8427070.1^Q:1-185,H:1-211^83.9%ID^E:3.43e-107^.^.	KAJ8427070.1^KAJ8427070.1^Q:1-185,H:1-211^83.9%ID^E:9.13e-106^.^.	PF03759.16^PRONE^PRONE (Plant-specific Rop nucleotide exchanger)^70-188^E:9.6e-64	.	.	.	.	GO:0005085^molecular_function^guanyl-nucleotide exchange factor activity	GO:0005085^molecular_function^guanyl-nucleotide exchange factor activity	GO:0005085^molecular_function^guanyl-nucleotide exchange factor activity	.	.
DN2408_c0_g2	TRINITY_DN2408_c0_g2_i1	A0A803LEP4_CHEQI^A0A803LEP4_CHEQI^Q:284-2002,H:9-536^64.2%ID^E:5.36e-236^RecName: Full=PRONE domain-containing protein {ECO:0000259|PROSITE:PS51334};^Eukaryota; Viridiplantae; Streptophyta; Embryophyta; Tracheophyta; Spermatophyta; Magnoliopsida; eudicotyledons; Gunneridae; Pentapetalae; Caryophyllales; Chenopodiaceae; Chenopodioideae; Atripliceae; Chenopodium	.	TRINITY_DN2408_c0_g2_i1.p2	293-922[+]	A0A803LNE9_CHEQI^A0A803LNE9_CHEQI^Q:18-167,H:41-192^64.3%ID^E:6.95e-50^RecName: Full=PRONE domain-containing protein {ECO:0000259|PROSITE:PS51334};^Eukaryota; Viridiplantae; Streptophyta; Embryophyta; Tracheophyta; Spermatophyta; Magnoliopsida; eudicotyledons; Gunneridae; Pentapetalae; Caryophyllales; Chenopodiaceae; Chenopodioideae; Atripliceae; Chenopodium	KAJ8452063.1^KAJ8452063.1^Q:293-2008,H:1-543^90.2%ID^E:0^.^.	KAJ8452063.1^KAJ8452063.1^Q:1-182,H:1-182^96.7%ID^E:1.13e-116^.^.	KAJ8452063.1^KAJ8452063.1^Q:1-182,H:1-182^96.7%ID^E:3.01e-115^.^.	PF03759.16^PRONE^PRONE (Plant-specific Rop nucleotide exchanger)^91-183^E:8e-49	.	.	.	.	GO:0005085^molecular_function^guanyl-nucleotide exchange factor activity	GO:0005085^molecular_function^guanyl-nucleotide exchange factor activity	GO:0005085^molecular_function^guanyl-nucleotide exchange factor activity	.	.
DN2408_c0_g2	TRINITY_DN2408_c0_g2_i1	A0A803LEP4_CHEQI^A0A803LEP4_CHEQI^Q:284-2002,H:9-536^64.2%ID^E:5.36e-236^RecName: Full=PRONE domain-containing protein {ECO:0000259|PROSITE:PS51334};^Eukaryota; Viridiplantae; Streptophyta; Embryophyta; Tracheophyta; Spermatophyta; Magnoliopsida; eudicotyledons; Gunneridae; Pentapetalae; Caryophyllales; Chenopodiaceae; Chenopodioideae; Atripliceae; Chenopodium	.	TRINITY_DN2408_c0_g2_i1.p1	926-2011[+]	A0A803LEP4_CHEQI^A0A803LEP4_CHEQI^Q:1-323,H:191-513^82%ID^E:2.31e-187^RecName: Full=PRONE domain-containing protein {ECO:0000259|PROSITE:PS51334};^Eukaryota; Viridiplantae; Streptophyta; Embryophyta; Tracheophyta; Spermatophyta; Magnoliopsida; eudicotyledons; Gunneridae; Pentapetalae; Caryophyllales; Chenopodiaceae; Chenopodioideae; Atripliceae; Chenopodium	KAJ8452063.1^KAJ8452063.1^Q:293-2008,H:1-543^90.2%ID^E:0^.^.	KAJ8452063.1^KAJ8452063.1^Q:1-361,H:183-543^93.9%ID^E:2.3e-230^.^.	KAJ8452063.1^KAJ8452063.1^Q:1-361,H:183-543^93.9%ID^E:6.11e-229^.^.	PF03759.16^PRONE^PRONE (Plant-specific Rop nucleotide exchanger)^1-256^E:4e-113	.	.	.	.	GO:0005085^molecular_function^guanyl-nucleotide exchange factor activity	GO:0005085^molecular_function^guanyl-nucleotide exchange factor activity	GO:0005085^molecular_function^guanyl-nucleotide exchange factor activity	.	.
DN2408_c0_g2	TRINITY_DN2408_c0_g2_i3	A0A803LEP4_CHEQI^A0A803LEP4_CHEQI^Q:799-2037,H:154-536^73.6%ID^E:1.25e-201^RecName: Full=PRONE domain-containing protein {ECO:0000259|PROSITE:PS51334};^Eukaryota; Viridiplantae; Streptophyta; Embryophyta; Tracheophyta; Spermatophyta; Magnoliopsida; eudicotyledons; Gunneridae; Pentapetalae; Caryophyllales; Chenopodiaceae; Chenopodioideae; Atripliceae; Chenopodium	.	TRINITY_DN2408_c0_g2_i3.p1	787-2046[+]	A0A803LEP4_CHEQI^A0A803LEP4_CHEQI^Q:5-381,H:154-513^78.5%ID^E:7.49e-209^RecName: Full=PRONE domain-containing protein {ECO:0000259|PROSITE:PS51334};^Eukaryota; Viridiplantae; Streptophyta; Embryophyta; Tracheophyta; Spermatophyta; Magnoliopsida; eudicotyledons; Gunneridae; Pentapetalae; Caryophyllales; Chenopodiaceae; Chenopodioideae; Atripliceae; Chenopodium	KAJ8452063.1^KAJ8452063.1^Q:799-2043,H:129-543^94.5%ID^E:4.27e-264^.^.	KAJ8452063.1^KAJ8452063.1^Q:5-419,H:129-543^94.5%ID^E:4.11e-272^.^.	KAJ8452063.1^KAJ8452063.1^Q:5-419,H:129-543^94.5%ID^E:1.09e-270^.^.	PF03759.16^PRONE^PRONE (Plant-specific Rop nucleotide exchanger)^4-314^E:3.9e-143	.	.	.	.	GO:0005085^molecular_function^guanyl-nucleotide exchange factor activity	GO:0005085^molecular_function^guanyl-nucleotide exchange factor activity	GO:0005085^molecular_function^guanyl-nucleotide exchange factor activity	.	.
DN2408_c0_g2	TRINITY_DN2408_c0_g2_i3	A0A803LEP4_CHEQI^A0A803LEP4_CHEQI^Q:799-2037,H:154-536^73.6%ID^E:1.25e-201^RecName: Full=PRONE domain-containing protein {ECO:0000259|PROSITE:PS51334};^Eukaryota; Viridiplantae; Streptophyta; Embryophyta; Tracheophyta; Spermatophyta; Magnoliopsida; eudicotyledons; Gunneridae; Pentapetalae; Caryophyllales; Chenopodiaceae; Chenopodioideae; Atripliceae; Chenopodium	.	TRINITY_DN2408_c0_g2_i3.p2	293-823[+]	A0A803LNE9_CHEQI^A0A803LNE9_CHEQI^Q:18-129,H:41-154^57.8%ID^E:1.22e-23^RecName: Full=PRONE domain-containing protein {ECO:0000259|PROSITE:PS51334};^Eukaryota; Viridiplantae; Streptophyta; Embryophyta; Tracheophyta; Spermatophyta; Magnoliopsida; eudicotyledons; Gunneridae; Pentapetalae; Caryophyllales; Chenopodiaceae; Chenopodioideae; Atripliceae; Chenopodium	KAJ8452063.1^KAJ8452063.1^Q:799-2043,H:129-543^94.5%ID^E:4.27e-264^.^.	KAJ8452063.1^KAJ8452063.1^Q:1-129,H:1-129^96.9%ID^E:1.68e-75^.^.	KAJ8452063.1^KAJ8452063.1^Q:1-129,H:1-129^96.9%ID^E:4.48e-74^.^.	PF03759.16^PRONE^PRONE (Plant-specific Rop nucleotide exchanger)^91-130^E:5.2e-19	.	.	.	.	GO:0005085^molecular_function^guanyl-nucleotide exchange factor activity	GO:0005085^molecular_function^guanyl-nucleotide exchange factor activity	GO:0005085^molecular_function^guanyl-nucleotide exchange factor activity	.	.
DN2408_c0_g2	TRINITY_DN2408_c0_g2_i4	A0A803LEP4_CHEQI^A0A803LEP4_CHEQI^Q:284-1915,H:9-536^67.6%ID^E:1.22e-240^RecName: Full=PRONE domain-containing protein {ECO:0000259|PROSITE:PS51334};^Eukaryota; Viridiplantae; Streptophyta; Embryophyta; Tracheophyta; Spermatophyta; Magnoliopsida; eudicotyledons; Gunneridae; Pentapetalae; Caryophyllales; Chenopodiaceae; Chenopodioideae; Atripliceae; Chenopodium	.	TRINITY_DN2408_c0_g2_i4.p1	293-1924[+]	A0A803LEP4_CHEQI^A0A803LEP4_CHEQI^Q:18-505,H:41-513^73.4%ID^E:9.2e-245^RecName: Full=PRONE domain-containing protein {ECO:0000259|PROSITE:PS51334};^Eukaryota; Viridiplantae; Streptophyta; Embryophyta; Tracheophyta; Spermatophyta; Magnoliopsida; eudicotyledons; Gunneridae; Pentapetalae; Caryophyllales; Chenopodiaceae; Chenopodioideae; Atripliceae; Chenopodium	KAJ8452063.1^KAJ8452063.1^Q:293-1921,H:1-543^95%ID^E:0^.^.	KAJ8452063.1^KAJ8452063.1^Q:1-543,H:1-543^95%ID^E:0^.^.	KAJ8452063.1^KAJ8452063.1^Q:1-543,H:1-543^95%ID^E:0^.^.	PF03759.16^PRONE^PRONE (Plant-specific Rop nucleotide exchanger)^91-438^E:2e-169	.	.	.	.	GO:0005085^molecular_function^guanyl-nucleotide exchange factor activity	GO:0005085^molecular_function^guanyl-nucleotide exchange factor activity	GO:0005085^molecular_function^guanyl-nucleotide exchange factor activity	.	.
DN2408_c0_g2	TRINITY_DN2408_c0_g2_i5	A0A803LEP4_CHEQI^A0A803LEP4_CHEQI^Q:284-1498,H:9-410^69.7%ID^E:2.84e-180^RecName: Full=PRONE domain-containing protein {ECO:0000259|PROSITE:PS51334};^Eukaryota; Viridiplantae; Streptophyta; Embryophyta; Tracheophyta; Spermatophyta; Magnoliopsida; eudicotyledons; Gunneridae; Pentapetalae; Caryophyllales; Chenopodiaceae; Chenopodioideae; Atripliceae; Chenopodium	.	TRINITY_DN2408_c0_g2_i5.p1	293-1528[+]	A0A803LEP4_CHEQI^A0A803LEP4_CHEQI^Q:18-402,H:41-410^73%ID^E:1.96e-187^RecName: Full=PRONE domain-containing protein {ECO:0000259|PROSITE:PS51334};^Eukaryota; Viridiplantae; Streptophyta; Embryophyta; Tracheophyta; Spermatophyta; Magnoliopsida; eudicotyledons; Gunneridae; Pentapetalae; Caryophyllales; Chenopodiaceae; Chenopodioideae; Atripliceae; Chenopodium	KAJ8452063.1^KAJ8452063.1^Q:293-1498,H:1-402^96.3%ID^E:1.02e-268^.^.	KAJ8452063.1^KAJ8452063.1^Q:1-402,H:1-402^96.3%ID^E:2.83e-277^.^.	KAJ8452063.1^KAJ8452063.1^Q:1-402,H:1-402^96.3%ID^E:7.52e-276^.^.	PF03759.16^PRONE^PRONE (Plant-specific Rop nucleotide exchanger)^91-402^E:4.2e-148	.	.	.	.	GO:0005085^molecular_function^guanyl-nucleotide exchange factor activity	GO:0005085^molecular_function^guanyl-nucleotide exchange factor activity	GO:0005085^molecular_function^guanyl-nucleotide exchange factor activity	.	.
DN2498_c0_g1	TRINITY_DN2498_c0_g1_i19	A0A7C9CGQ1_OPUST^A0A7C9CGQ1_OPUST^Q:273-2267,H:1-664^85.4%ID^E:0^RecName: Full=RAP domain-containing protein {ECO:0000259|PROSITE:PS51286};^Eukaryota; Viridiplantae; Streptophyta; Embryophyta; Tracheophyta; Spermatophyta; Magnoliopsida; eudicotyledons; Gunneridae; Pentapetalae; Caryophyllales; Cactineae; Cactaceae; Opuntioideae; Opuntia	.	TRINITY_DN2498_c0_g1_i19.p1	273-2285[+]	A0A7C9CGQ1_OPUST^A0A7C9CGQ1_OPUST^Q:1-665,H:1-664^85.4%ID^E:0^RecName: Full=RAP domain-containing protein {ECO:0000259|PROSITE:PS51286};^Eukaryota; Viridiplantae; Streptophyta; Embryophyta; Tracheophyta; Spermatophyta; Magnoliopsida; eudicotyledons; Gunneridae; Pentapetalae; Caryophyllales; Cactineae; Cactaceae; Opuntioideae; Opuntia	KAJ8433875.1^KAJ8433875.1^Q:273-2282,H:1-668^92.5%ID^E:0^.^.	KAJ8433875.1^KAJ8433875.1^Q:1-670,H:1-668^92.5%ID^E:0^.^.	KAJ8433875.1^KAJ8433875.1^Q:1-670,H:1-668^92.5%ID^E:0^.^.	PF08373.13^RAP^RAP domain^589-645^E:2.5e-14	.	.	.	.	.	.	.	.	.
DN2498_c0_g1	TRINITY_DN2498_c0_g1_i19	A0A7C9CGQ1_OPUST^A0A7C9CGQ1_OPUST^Q:273-2267,H:1-664^85.4%ID^E:0^RecName: Full=RAP domain-containing protein {ECO:0000259|PROSITE:PS51286};^Eukaryota; Viridiplantae; Streptophyta; Embryophyta; Tracheophyta; Spermatophyta; Magnoliopsida; eudicotyledons; Gunneridae; Pentapetalae; Caryophyllales; Cactineae; Cactaceae; Opuntioideae; Opuntia	.	TRINITY_DN2498_c0_g1_i19.p2	2757-4769[-]	A0A7C9CGQ1_OPUST^A0A7C9CGQ1_OPUST^Q:1-665,H:1-664^85.4%ID^E:0^RecName: Full=RAP domain-containing protein {ECO:0000259|PROSITE:PS51286};^Eukaryota; Viridiplantae; Streptophyta; Embryophyta; Tracheophyta; Spermatophyta; Magnoliopsida; eudicotyledons; Gunneridae; Pentapetalae; Caryophyllales; Cactineae; Cactaceae; Opuntioideae; Opuntia	KAJ8433875.1^KAJ8433875.1^Q:273-2282,H:1-668^92.5%ID^E:0^.^.	KAJ8433875.1^KAJ8433875.1^Q:1-670,H:1-668^92.5%ID^E:0^.^.	KAJ8433875.1^KAJ8433875.1^Q:1-670,H:1-668^92.5%ID^E:0^.^.	PF08373.13^RAP^RAP domain^589-645^E:2.5e-14	.	.	.	.	.	.	.	.	.
DN2498_c0_g1	TRINITY_DN2498_c0_g1_i4	A0A7C9CGQ1_OPUST^A0A7C9CGQ1_OPUST^Q:420-2414,H:1-664^85.4%ID^E:0^RecName: Full=RAP domain-containing protein {ECO:0000259|PROSITE:PS51286};^Eukaryota; Viridiplantae; Streptophyta; Embryophyta; Tracheophyta; Spermatophyta; Magnoliopsida; eudicotyledons; Gunneridae; Pentapetalae; Caryophyllales; Cactineae; Cactaceae; Opuntioideae; Opuntia	.	TRINITY_DN2498_c0_g1_i4.p1	420-2432[+]	A0A7C9CGQ1_OPUST^A0A7C9CGQ1_OPUST^Q:1-665,H:1-664^85.4%ID^E:0^RecName: Full=RAP domain-containing protein {ECO:0000259|PROSITE:PS51286};^Eukaryota; Viridiplantae; Streptophyta; Embryophyta; Tracheophyta; Spermatophyta; Magnoliopsida; eudicotyledons; Gunneridae; Pentapetalae; Caryophyllales; Cactineae; Cactaceae; Opuntioideae; Opuntia	KAJ8433875.1^KAJ8433875.1^Q:420-2429,H:1-668^92.5%ID^E:0^.^.	KAJ8433875.1^KAJ8433875.1^Q:1-670,H:1-668^92.5%ID^E:0^.^.	KAJ8433875.1^KAJ8433875.1^Q:1-670,H:1-668^92.5%ID^E:0^.^.	PF08373.13^RAP^RAP domain^589-645^E:2.5e-14	.	.	.	.	.	.	.	.	.
DN2498_c0_g1	TRINITY_DN2498_c0_g1_i4	A0A7C9CGQ1_OPUST^A0A7C9CGQ1_OPUST^Q:420-2414,H:1-664^85.4%ID^E:0^RecName: Full=RAP domain-containing protein {ECO:0000259|PROSITE:PS51286};^Eukaryota; Viridiplantae; Streptophyta; Embryophyta; Tracheophyta; Spermatophyta; Magnoliopsida; eudicotyledons; Gunneridae; Pentapetalae; Caryophyllales; Cactineae; Cactaceae; Opuntioideae; Opuntia	.	TRINITY_DN2498_c0_g1_i4.p2	2904-4916[-]	A0A7C9CGQ1_OPUST^A0A7C9CGQ1_OPUST^Q:1-665,H:1-664^85.4%ID^E:0^RecName: Full=RAP domain-containing protein {ECO:0000259|PROSITE:PS51286};^Eukaryota; Viridiplantae; Streptophyta; Embryophyta; Tracheophyta; Spermatophyta; Magnoliopsida; eudicotyledons; Gunneridae; Pentapetalae; Caryophyllales; Cactineae; Cactaceae; Opuntioideae; Opuntia	KAJ8433875.1^KAJ8433875.1^Q:420-2429,H:1-668^92.5%ID^E:0^.^.	KAJ8433875.1^KAJ8433875.1^Q:1-670,H:1-668^92.5%ID^E:0^.^.	KAJ8433875.1^KAJ8433875.1^Q:1-670,H:1-668^92.5%ID^E:0^.^.	PF08373.13^RAP^RAP domain^589-645^E:2.5e-14	.	.	.	.	.	.	.	.	.
DN2498_c0_g1	TRINITY_DN2498_c0_g1_i6	A0A7C9CGQ1_OPUST^A0A7C9CGQ1_OPUST^Q:5034-3040,H:1-664^85.4%ID^E:0^RecName: Full=RAP domain-containing protein {ECO:0000259|PROSITE:PS51286};^Eukaryota; Viridiplantae; Streptophyta; Embryophyta; Tracheophyta; Spermatophyta; Magnoliopsida; eudicotyledons; Gunneridae; Pentapetalae; Caryophyllales; Cactineae; Cactaceae; Opuntioideae; Opuntia	.	TRINITY_DN2498_c0_g1_i6.p1	3022-5034[-]	A0A7C9CGQ1_OPUST^A0A7C9CGQ1_OPUST^Q:1-665,H:1-664^85.4%ID^E:0^RecName: Full=RAP domain-containing protein {ECO:0000259|PROSITE:PS51286};^Eukaryota; Viridiplantae; Streptophyta; Embryophyta; Tracheophyta; Spermatophyta; Magnoliopsida; eudicotyledons; Gunneridae; Pentapetalae; Caryophyllales; Cactineae; Cactaceae; Opuntioideae; Opuntia	KAJ8433875.1^KAJ8433875.1^Q:5034-3025,H:1-668^92.5%ID^E:0^.^.	KAJ8433875.1^KAJ8433875.1^Q:1-670,H:1-668^92.5%ID^E:0^.^.	KAJ8433875.1^KAJ8433875.1^Q:1-670,H:1-668^92.5%ID^E:0^.^.	PF08373.13^RAP^RAP domain^589-645^E:2.5e-14	.	.	.	.	.	.	.	.	.
DN2498_c0_g1	TRINITY_DN2498_c0_g1_i6	A0A7C9CGQ1_OPUST^A0A7C9CGQ1_OPUST^Q:5034-3040,H:1-664^85.4%ID^E:0^RecName: Full=RAP domain-containing protein {ECO:0000259|PROSITE:PS51286};^Eukaryota; Viridiplantae; Streptophyta; Embryophyta; Tracheophyta; Spermatophyta; Magnoliopsida; eudicotyledons; Gunneridae; Pentapetalae; Caryophyllales; Cactineae; Cactaceae; Opuntioideae; Opuntia	.	TRINITY_DN2498_c0_g1_i6.p2	1015-2319[+]	A0A7C9CGQ1_OPUST^A0A7C9CGQ1_OPUST^Q:8-403,H:205-600^90.4%ID^E:7.13e-247^RecName: Full=RAP domain-containing protein {ECO:0000259|PROSITE:PS51286};^Eukaryota; Viridiplantae; Streptophyta; Embryophyta; Tracheophyta; Spermatophyta; Magnoliopsida; eudicotyledons; Gunneridae; Pentapetalae; Caryophyllales; Cactineae; Cactaceae; Opuntioideae; Opuntia	KAJ8433875.1^KAJ8433875.1^Q:5034-3025,H:1-668^92.5%ID^E:0^.^.	KAJ8433875.1^KAJ8433875.1^Q:8-403,H:205-600^96.2%ID^E:4.03e-264^.^.	KAJ8433875.1^KAJ8433875.1^Q:8-403,H:205-600^96.2%ID^E:1.07e-262^.^.	.	.	.	.	.	.	.	.	.	.
DN2498_c1_g1	TRINITY_DN2498_c1_g1_i1	.	.	.	.	.	.	.	.	.	.	.	.	.	.	.	.	.	.
DN2498_c1_g1	TRINITY_DN2498_c1_g1_i2	.	.	.	.	.	.	.	.	.	.	.	.	.	.	.	.	.	.
DN2498_c2_g1	TRINITY_DN2498_c2_g1_i1	.	.	.	.	.	.	.	.	.	.	.	.	.	.	.	.	.	.
DN2498_c3_g1	TRINITY_DN2498_c3_g1_i1	.	.	.	.	.	.	.	.	.	.	.	.	.	.	.	.	.	.
DN2445_c0_g1	TRINITY_DN2445_c0_g1_i1	A0A7C8YVP2_OPUST^A0A7C8YVP2_OPUST^Q:229-1593,H:1-455^88.9%ID^E:1.33e-262^RecName: Full=CobW C-terminal domain-containing protein {ECO:0000259|SMART:SM00833};^Eukaryota; Viridiplantae; Streptophyta; Embryophyta; Tracheophyta; Spermatophyta; Magnoliopsida; eudicotyledons; Gunneridae; Pentapetalae; Caryophyllales; Cactineae; Cactaceae; Opuntioideae; Opuntia	.	TRINITY_DN2445_c0_g1_i1.p1	229-1599[+]	A0A7C8YVP2_OPUST^A0A7C8YVP2_OPUST^Q:1-455,H:1-455^88.9%ID^E:1.36e-266^RecName: Full=CobW C-terminal domain-containing protein {ECO:0000259|SMART:SM00833};^Eukaryota; Viridiplantae; Streptophyta; Embryophyta; Tracheophyta; Spermatophyta; Magnoliopsida; eudicotyledons; Gunneridae; Pentapetalae; Caryophyllales; Cactineae; Cactaceae; Opuntioideae; Opuntia	XP_057534142.1^XP_057534142.1^Q:235-1593,H:6-458^76.8%ID^E:6.43e-222^.^.	XP_057534142.1^XP_057534142.1^Q:3-455,H:6-458^76.8%ID^E:1.2e-225^.^.	XP_057534142.1^XP_057534142.1^Q:3-455,H:6-458^76.8%ID^E:3.2e-224^.^.	PF02492.22^cobW^CobW/HypB/UreG, nucleotide-binding domain^101-284^E:2.8e-56`PF07683.17^CobW_C^Cobalamin synthesis protein cobW C-terminal domain^361-455^E:1.8e-20	.	.	.	.	GO:0016787^molecular_function^hydrolase activity	GO:0016787^molecular_function^hydrolase activity	.	.	.
DN2445_c0_g1	TRINITY_DN2445_c0_g1_i2	A0A7C8YVP2_OPUST^A0A7C8YVP2_OPUST^Q:229-1155,H:1-305^88.7%ID^E:5.78e-176^RecName: Full=CobW C-terminal domain-containing protein {ECO:0000259|SMART:SM00833};^Eukaryota; Viridiplantae; Streptophyta; Embryophyta; Tracheophyta; Spermatophyta; Magnoliopsida; eudicotyledons; Gunneridae; Pentapetalae; Caryophyllales; Cactineae; Cactaceae; Opuntioideae; Opuntia	.	TRINITY_DN2445_c0_g1_i2.p1	229-1158[+]	A0A7C8YVP2_OPUST^A0A7C8YVP2_OPUST^Q:1-309,H:1-305^88.7%ID^E:3.29e-184^RecName: Full=CobW C-terminal domain-containing protein {ECO:0000259|SMART:SM00833};^Eukaryota; Viridiplantae; Streptophyta; Embryophyta; Tracheophyta; Spermatophyta; Magnoliopsida; eudicotyledons; Gunneridae; Pentapetalae; Caryophyllales; Cactineae; Cactaceae; Opuntioideae; Opuntia	KAJ8452830.1^KAJ8452830.1^Q:229-1155,H:63-371^94.8%ID^E:1.91e-193^.^.	KAJ8452830.1^KAJ8452830.1^Q:1-309,H:63-371^94.8%ID^E:1.52e-201^.^.	KAJ8452830.1^KAJ8452830.1^Q:1-309,H:63-371^94.8%ID^E:4.05e-200^.^.	PF02492.22^cobW^CobW/HypB/UreG, nucleotide-binding domain^101-284^E:1e-56	.	.	.	.	GO:0016787^molecular_function^hydrolase activity	GO:0016787^molecular_function^hydrolase activity	.	.	.
DN2445_c0_g1	TRINITY_DN2445_c0_g1_i3	A0A7C8YVP2_OPUST^A0A7C8YVP2_OPUST^Q:229-1356,H:1-376^87.1%ID^E:2.99e-197^RecName: Full=CobW C-terminal domain-containing protein {ECO:0000259|SMART:SM00833};^Eukaryota; Viridiplantae; Streptophyta; Embryophyta; Tracheophyta; Spermatophyta; Magnoliopsida; eudicotyledons; Gunneridae; Pentapetalae; Caryophyllales; Cactineae; Cactaceae; Opuntioideae; Opuntia	.	TRINITY_DN2445_c0_g1_i3.p1	229-1473[+]	A0A7C8YVP2_OPUST^A0A7C8YVP2_OPUST^Q:1-376,H:1-376^87.1%ID^E:2.44e-202^RecName: Full=CobW C-terminal domain-containing protein {ECO:0000259|SMART:SM00833};^Eukaryota; Viridiplantae; Streptophyta; Embryophyta; Tracheophyta; Spermatophyta; Magnoliopsida; eudicotyledons; Gunneridae; Pentapetalae; Caryophyllales; Cactineae; Cactaceae; Opuntioideae; Opuntia	KAJ8452830.1^KAJ8452830.1^Q:229-1155,H:63-371^94.8%ID^E:2.2e-194^.^.	KAJ8452830.1^KAJ8452830.1^Q:1-309,H:63-371^94.8%ID^E:1.9e-199^.^.	KAJ8452830.1^KAJ8452830.1^Q:1-309,H:63-371^94.8%ID^E:5.04e-198^.^.	PF02492.22^cobW^CobW/HypB/UreG, nucleotide-binding domain^101-284^E:2.2e-56	.	.	.	.	GO:0016787^molecular_function^hydrolase activity	GO:0016787^molecular_function^hydrolase activity	.	.	.
DN2445_c1_g1	TRINITY_DN2445_c1_g1_i10	A0A7C9DPA7_OPUST^A0A7C9DPA7_OPUST^Q:24-665,H:8-230^55.4%ID^E:6.04e-64^SubName: Full=Uncharacterized protein {ECO:0000313|EMBL:MBA4644745.1};^Eukaryota; Viridiplantae; Streptophyta; Embryophyta; Tracheophyta; Spermatophyta; Magnoliopsida; eudicotyledons; Gunneridae; Pentapetalae; Caryophyllales; Cactineae; Cactaceae; Opuntioideae; Opuntia	.	TRINITY_DN2445_c1_g1_i10.p1	123-2426[+]	A0A7C9DB84_OPUST^A0A7C9DB84_OPUST^Q:1-160,H:4-162^65%ID^E:3.38e-59^SubName: Full=Uncharacterized protein {ECO:0000313|EMBL:MBA4634844.1};^Eukaryota; Viridiplantae; Streptophyta; Embryophyta; Tracheophyta; Spermatophyta; Magnoliopsida; eudicotyledons; Gunneridae; Pentapetalae; Caryophyllales; Cactineae; Cactaceae; Opuntioideae; Opuntia	KAJ8436213.1^KAJ8436213.1^Q:123-2423,H:1-779^90.7%ID^E:0^.^.	KAJ8436213.1^KAJ8436213.1^Q:1-767,H:1-779^90.7%ID^E:0^.^.	KAJ8436213.1^KAJ8436213.1^Q:1-767,H:1-779^90.7%ID^E:0^.^.	.	.	.	.	.	.	.	.	.	.
DN2445_c1_g1	TRINITY_DN2445_c1_g1_i11	A0A7C9DPA7_OPUST^A0A7C9DPA7_OPUST^Q:24-668,H:8-231^55.6%ID^E:8.1e-71^SubName: Full=Uncharacterized protein {ECO:0000313|EMBL:MBA4644745.1};^Eukaryota; Viridiplantae; Streptophyta; Embryophyta; Tracheophyta; Spermatophyta; Magnoliopsida; eudicotyledons; Gunneridae; Pentapetalae; Caryophyllales; Cactineae; Cactaceae; Opuntioideae; Opuntia	.	TRINITY_DN2445_c1_g1_i11.p1	123-689[+]	A0A7C9B017_OPUST^A0A7C9B017_OPUST^Q:1-186,H:30-216^60.1%ID^E:1.84e-68^SubName: Full=Uncharacterized protein {ECO:0000313|EMBL:MBA4677975.1};^Eukaryota; Viridiplantae; Streptophyta; Embryophyta; Tracheophyta; Spermatophyta; Magnoliopsida; eudicotyledons; Gunneridae; Pentapetalae; Caryophyllales; Cactineae; Cactaceae; Opuntioideae; Opuntia	KAJ8436213.1^KAJ8436213.1^Q:123-674,H:1-184^96.2%ID^E:1.01e-116^.^.	KAJ8436213.1^KAJ8436213.1^Q:1-184,H:1-184^96.2%ID^E:1.72e-118^.^.	KAJ8436213.1^KAJ8436213.1^Q:1-184,H:1-184^96.2%ID^E:4.58e-117^.^.	.	.	.	.	.	.	.	.	.	.
DN2445_c1_g1	TRINITY_DN2445_c1_g1_i12	A0A7C9DPA7_OPUST^A0A7C9DPA7_OPUST^Q:24-677,H:8-230^54.5%ID^E:5.34e-62^SubName: Full=Uncharacterized protein {ECO:0000313|EMBL:MBA4644745.1};^Eukaryota; Viridiplantae; Streptophyta; Embryophyta; Tracheophyta; Spermatophyta; Magnoliopsida; eudicotyledons; Gunneridae; Pentapetalae; Caryophyllales; Cactineae; Cactaceae; Opuntioideae; Opuntia	.	TRINITY_DN2445_c1_g1_i12.p1	135-2153[+]	A0A7C9DB84_OPUST^A0A7C9DB84_OPUST^Q:1-160,H:4-162^65%ID^E:8.57e-60^SubName: Full=Uncharacterized protein {ECO:0000313|EMBL:MBA4634844.1};^Eukaryota; Viridiplantae; Streptophyta; Embryophyta; Tracheophyta; Spermatophyta; Magnoliopsida; eudicotyledons; Gunneridae; Pentapetalae; Caryophyllales; Cactineae; Cactaceae; Opuntioideae; Opuntia	KAJ8436213.1^KAJ8436213.1^Q:135-2078,H:1-662^91.7%ID^E:0^.^.	KAJ8436213.1^KAJ8436213.1^Q:1-648,H:1-662^91.7%ID^E:0^.^.	KAJ8436213.1^KAJ8436213.1^Q:1-648,H:1-662^91.7%ID^E:0^.^.	.	.	.	.	.	.	.	.	.	.
DN2445_c1_g1	TRINITY_DN2445_c1_g1_i16	A0A7C9DPA7_OPUST^A0A7C9DPA7_OPUST^Q:24-665,H:8-230^55.4%ID^E:1.01e-63^SubName: Full=Uncharacterized protein {ECO:0000313|EMBL:MBA4644745.1};^Eukaryota; Viridiplantae; Streptophyta; Embryophyta; Tracheophyta; Spermatophyta; Magnoliopsida; eudicotyledons; Gunneridae; Pentapetalae; Caryophyllales; Cactineae; Cactaceae; Opuntioideae; Opuntia	.	TRINITY_DN2445_c1_g1_i16.p1	123-2141[+]	A0A7C9DB84_OPUST^A0A7C9DB84_OPUST^Q:1-160,H:4-162^65%ID^E:8.57e-60^SubName: Full=Uncharacterized protein {ECO:0000313|EMBL:MBA4634844.1};^Eukaryota; Viridiplantae; Streptophyta; Embryophyta; Tracheophyta; Spermatophyta; Magnoliopsida; eudicotyledons; Gunneridae; Pentapetalae; Caryophyllales; Cactineae; Cactaceae; Opuntioideae; Opuntia	KAJ8436213.1^KAJ8436213.1^Q:123-2066,H:1-662^91.7%ID^E:0^.^.	KAJ8436213.1^KAJ8436213.1^Q:1-648,H:1-662^91.7%ID^E:0^.^.	KAJ8436213.1^KAJ8436213.1^Q:1-648,H:1-662^91.7%ID^E:0^.^.	.	.	.	.	.	.	.	.	.	.
DN2445_c1_g1	TRINITY_DN2445_c1_g1_i2	A0A7C9DB84_OPUST^A0A7C9DB84_OPUST^Q:10-492,H:3-162^65.2%ID^E:6.25e-60^SubName: Full=Uncharacterized protein {ECO:0000313|EMBL:MBA4634844.1};^Eukaryota; Viridiplantae; Streptophyta; Embryophyta; Tracheophyta; Spermatophyta; Magnoliopsida; eudicotyledons; Gunneridae; Pentapetalae; Caryophyllales; Cactineae; Cactaceae; Opuntioideae; Opuntia	.	TRINITY_DN2445_c1_g1_i2.p2	1680-2372[+]	A0A803L6Q7_CHEQI^A0A803L6Q7_CHEQI^Q:20-225,H:1-212^37.5%ID^E:1.64e-27^SubName: Full=Uncharacterized protein {ECO:0000313|EnsemblPlants:AUR62007546-RA:cds};^Eukaryota; Viridiplantae; Streptophyta; Embryophyta; Tracheophyta; Spermatophyta; Magnoliopsida; eudicotyledons; Gunneridae; Pentapetalae; Caryophyllales; Chenopodiaceae; Chenopodioideae; Atripliceae; Chenopodium	KAJ8436213.1^KAJ8436213.1^Q:13-1251,H:1-413^93.7%ID^E:9.87e-275^.^.	KAJ8436213.1^KAJ8436213.1^Q:1-231,H:432-662^93.5%ID^E:2.8e-144^.^.	KAJ8436213.1^KAJ8436213.1^Q:1-231,H:432-662^93.5%ID^E:7.43e-143^.^.	PF00023.33^Ank^Ankyrin repeat^185-206^E:0.029	.	.	.	.	.	.	GO:0005515^molecular_function^protein binding	.	.
DN2445_c1_g1	TRINITY_DN2445_c1_g1_i2	A0A7C9DB84_OPUST^A0A7C9DB84_OPUST^Q:10-492,H:3-162^65.2%ID^E:6.25e-60^SubName: Full=Uncharacterized protein {ECO:0000313|EMBL:MBA4634844.1};^Eukaryota; Viridiplantae; Streptophyta; Embryophyta; Tracheophyta; Spermatophyta; Magnoliopsida; eudicotyledons; Gunneridae; Pentapetalae; Caryophyllales; Cactineae; Cactaceae; Opuntioideae; Opuntia	.	TRINITY_DN2445_c1_g1_i2.p1	1-1278[+]	A0A7C9DB84_OPUST^A0A7C9DB84_OPUST^Q:4-164,H:3-162^65.2%ID^E:5.21e-63^SubName: Full=Uncharacterized protein {ECO:0000313|EMBL:MBA4634844.1};^Eukaryota; Viridiplantae; Streptophyta; Embryophyta; Tracheophyta; Spermatophyta; Magnoliopsida; eudicotyledons; Gunneridae; Pentapetalae; Caryophyllales; Cactineae; Cactaceae; Opuntioideae; Opuntia	KAJ8436213.1^KAJ8436213.1^Q:13-1251,H:1-413^93.7%ID^E:9.87e-275^.^.	KAJ8436213.1^KAJ8436213.1^Q:5-417,H:1-413^93.7%ID^E:9.15e-281^.^.	KAJ8436213.1^KAJ8436213.1^Q:5-417,H:1-413^93.7%ID^E:2.43e-279^.^.	.	.	.	.	.	.	.	.	.	.
DN2445_c1_g1	TRINITY_DN2445_c1_g1_i9	A0A7C9DB84_OPUST^A0A7C9DB84_OPUST^Q:10-492,H:3-162^65.2%ID^E:4.94e-60^SubName: Full=Uncharacterized protein {ECO:0000313|EMBL:MBA4634844.1};^Eukaryota; Viridiplantae; Streptophyta; Embryophyta; Tracheophyta; Spermatophyta; Magnoliopsida; eudicotyledons; Gunneridae; Pentapetalae; Caryophyllales; Cactineae; Cactaceae; Opuntioideae; Opuntia	.	TRINITY_DN2445_c1_g1_i9.p1	1-2316[+]	A0A7C9DB84_OPUST^A0A7C9DB84_OPUST^Q:4-164,H:3-162^65.2%ID^E:4.94e-60^SubName: Full=Uncharacterized protein {ECO:0000313|EMBL:MBA4634844.1};^Eukaryota; Viridiplantae; Streptophyta; Embryophyta; Tracheophyta; Spermatophyta; Magnoliopsida; eudicotyledons; Gunneridae; Pentapetalae; Caryophyllales; Cactineae; Cactaceae; Opuntioideae; Opuntia	KAJ8436213.1^KAJ8436213.1^Q:13-2313,H:1-779^90.4%ID^E:0^.^.	KAJ8436213.1^KAJ8436213.1^Q:5-771,H:1-779^90.4%ID^E:0^.^.	KAJ8436213.1^KAJ8436213.1^Q:5-771,H:1-779^90.4%ID^E:0^.^.	.	.	.	.	.	.	.	.	.	.
DN2477_c0_g1	TRINITY_DN2477_c0_g1_i10	A0A7C8ZST0_OPUST^A0A7C8ZST0_OPUST^Q:699-1172,H:104-261^86.1%ID^E:3.28e-89^RecName: Full=Thiamine pyrophosphokinase {ECO:0000256|PIRNR:PIRNR031057};^Eukaryota; Viridiplantae; Streptophyta; Embryophyta; Tracheophyta; Spermatophyta; Magnoliopsida; eudicotyledons; Gunneridae; Pentapetalae; Caryophyllales; Cactineae; Cactaceae; Opuntioideae; Opuntia	.	TRINITY_DN2477_c0_g1_i10.p1	645-1193[+]	A0A7C8ZST0_OPUST^A0A7C8ZST0_OPUST^Q:19-176,H:104-261^86.1%ID^E:3.36e-95^RecName: Full=Thiamine pyrophosphokinase {ECO:0000256|PIRNR:PIRNR031057};^Eukaryota; Viridiplantae; Streptophyta; Embryophyta; Tracheophyta; Spermatophyta; Magnoliopsida; eudicotyledons; Gunneridae; Pentapetalae; Caryophyllales; Cactineae; Cactaceae; Opuntioideae; Opuntia	KAJ8444047.1^KAJ8444047.1^Q:699-1190,H:53-216^96.3%ID^E:3.01e-109^.^.	KAJ8444047.1^KAJ8444047.1^Q:16-182,H:50-216^94.6%ID^E:1.52e-115^.^.	KAJ8444047.1^KAJ8444047.1^Q:16-182,H:50-216^94.6%ID^E:4.05e-114^.^.	PF04263.19^TPK_catalytic^Thiamin pyrophosphokinase, catalytic domain^17-82^E:5.5e-17`PF04265.17^TPK_B1_binding^Thiamin pyrophosphokinase, vitamin B1 binding domain^100-166^E:2e-22	.	.	.	.	GO:0005829^cellular_component^cytosol`GO:0005524^molecular_function^ATP binding`GO:0016301^molecular_function^kinase activity`GO:0030975^molecular_function^thiamine binding`GO:0004788^molecular_function^thiamine diphosphokinase activity`GO:0016310^biological_process^phosphorylation`GO:0009229^biological_process^thiamine diphosphate biosynthetic process`GO:0006772^biological_process^thiamine metabolic process	GO:0005829^cellular_component^cytosol`GO:0005524^molecular_function^ATP binding`GO:0016301^molecular_function^kinase activity`GO:0030975^molecular_function^thiamine binding`GO:0004788^molecular_function^thiamine diphosphokinase activity`GO:0016310^biological_process^phosphorylation`GO:0009229^biological_process^thiamine diphosphate biosynthetic process`GO:0006772^biological_process^thiamine metabolic process	GO:0004788^molecular_function^thiamine diphosphokinase activity`GO:0005524^molecular_function^ATP binding`GO:0009229^biological_process^thiamine diphosphate biosynthetic process`GO:0030975^molecular_function^thiamine binding	.	.
DN2477_c0_g1	TRINITY_DN2477_c0_g1_i10	A0A7C8ZST0_OPUST^A0A7C8ZST0_OPUST^Q:699-1172,H:104-261^86.1%ID^E:3.28e-89^RecName: Full=Thiamine pyrophosphokinase {ECO:0000256|PIRNR:PIRNR031057};^Eukaryota; Viridiplantae; Streptophyta; Embryophyta; Tracheophyta; Spermatophyta; Magnoliopsida; eudicotyledons; Gunneridae; Pentapetalae; Caryophyllales; Cactineae; Cactaceae; Opuntioideae; Opuntia	.	TRINITY_DN2477_c0_g1_i10.p2	277-648[+]	A0A7C8ZST0_OPUST^A0A7C8ZST0_OPUST^Q:1-111,H:1-112^84.8%ID^E:3.48e-59^RecName: Full=Thiamine pyrophosphokinase {ECO:0000256|PIRNR:PIRNR031057};^Eukaryota; Viridiplantae; Streptophyta; Embryophyta; Tracheophyta; Spermatophyta; Magnoliopsida; eudicotyledons; Gunneridae; Pentapetalae; Caryophyllales; Cactineae; Cactaceae; Opuntioideae; Opuntia	KAJ8444047.1^KAJ8444047.1^Q:699-1190,H:53-216^96.3%ID^E:3.01e-109^.^.	KAI7992744.1^KAI7992744.1^Q:3-103,H:1-101^75.2%ID^E:1.05e-51^.^.	KAI7992744.1^KAI7992744.1^Q:3-103,H:1-101^75.2%ID^E:2.79e-50^.^.	PF04263.19^TPK_catalytic^Thiamin pyrophosphokinase, catalytic domain^42-103^E:1.9e-16	.	.	.	.	GO:0005829^cellular_component^cytosol`GO:0005524^molecular_function^ATP binding`GO:0016301^molecular_function^kinase activity`GO:0030975^molecular_function^thiamine binding`GO:0004788^molecular_function^thiamine diphosphokinase activity`GO:0016310^biological_process^phosphorylation`GO:0009229^biological_process^thiamine diphosphate biosynthetic process`GO:0006772^biological_process^thiamine metabolic process	GO:0005829^cellular_component^cytosol`GO:0005524^molecular_function^ATP binding`GO:0016301^molecular_function^kinase activity`GO:0030975^molecular_function^thiamine binding`GO:0004788^molecular_function^thiamine diphosphokinase activity`GO:0016310^biological_process^phosphorylation`GO:0009229^biological_process^thiamine diphosphate biosynthetic process`GO:0006772^biological_process^thiamine metabolic process	GO:0004788^molecular_function^thiamine diphosphokinase activity`GO:0005524^molecular_function^ATP binding`GO:0009229^biological_process^thiamine diphosphate biosynthetic process	.	.
DN2477_c0_g1	TRINITY_DN2477_c0_g1_i14	A0A7C8ZS48_OPUST^A0A7C8ZS48_OPUST^Q:271-1059,H:17-279^85.6%ID^E:4e-160^RecName: Full=Thiamine pyrophosphokinase {ECO:0000256|PIRNR:PIRNR031057};^Eukaryota; Viridiplantae; Streptophyta; Embryophyta; Tracheophyta; Spermatophyta; Magnoliopsida; eudicotyledons; Gunneridae; Pentapetalae; Caryophyllales; Cactineae; Cactaceae; Opuntioideae; Opuntia	.	TRINITY_DN2477_c0_g1_i14.p1	277-1080[+]	A0A7C8ZST0_OPUST^A0A7C8ZST0_OPUST^Q:1-261,H:1-261^85.8%ID^E:7.91e-165^RecName: Full=Thiamine pyrophosphokinase {ECO:0000256|PIRNR:PIRNR031057};^Eukaryota; Viridiplantae; Streptophyta; Embryophyta; Tracheophyta; Spermatophyta; Magnoliopsida; eudicotyledons; Gunneridae; Pentapetalae; Caryophyllales; Cactineae; Cactaceae; Opuntioideae; Opuntia	KAH9610298.1^KAH9610298.1^Q:277-1053,H:1-256^76.4%ID^E:3.69e-142^.^.	KAH9610298.1^KAH9610298.1^Q:1-259,H:1-256^76.4%ID^E:8.78e-147^.^.	KAH9610298.1^KAH9610298.1^Q:1-259,H:1-256^76.4%ID^E:2.34e-145^.^.	PF04263.19^TPK_catalytic^Thiamin pyrophosphokinase, catalytic domain^42-166^E:5.7e-39`PF04265.17^TPK_B1_binding^Thiamin pyrophosphokinase, vitamin B1 binding domain^185-251^E:1.3e-21	.	.	.	.	GO:0005829^cellular_component^cytosol`GO:0005524^molecular_function^ATP binding`GO:0016301^molecular_function^kinase activity`GO:0030975^molecular_function^thiamine binding`GO:0004788^molecular_function^thiamine diphosphokinase activity`GO:0016310^biological_process^phosphorylation`GO:0009229^biological_process^thiamine diphosphate biosynthetic process`GO:0006772^biological_process^thiamine metabolic process	GO:0005829^cellular_component^cytosol`GO:0005524^molecular_function^ATP binding`GO:0016301^molecular_function^kinase activity`GO:0030975^molecular_function^thiamine binding`GO:0004788^molecular_function^thiamine diphosphokinase activity`GO:0016310^biological_process^phosphorylation`GO:0009229^biological_process^thiamine diphosphate biosynthetic process`GO:0006772^biological_process^thiamine metabolic process	GO:0004788^molecular_function^thiamine diphosphokinase activity`GO:0005524^molecular_function^ATP binding`GO:0009229^biological_process^thiamine diphosphate biosynthetic process`GO:0030975^molecular_function^thiamine binding	.	.
DN2477_c0_g1	TRINITY_DN2477_c0_g1_i15	A0A7C8ZST0_OPUST^A0A7C8ZST0_OPUST^Q:471-824,H:104-221^85.6%ID^E:1.42e-63^RecName: Full=Thiamine pyrophosphokinase {ECO:0000256|PIRNR:PIRNR031057};^Eukaryota; Viridiplantae; Streptophyta; Embryophyta; Tracheophyta; Spermatophyta; Magnoliopsida; eudicotyledons; Gunneridae; Pentapetalae; Caryophyllales; Cactineae; Cactaceae; Opuntioideae; Opuntia	.	.	.	.	KAJ8444047.1^KAJ8444047.1^Q:471-827,H:53-171^93.3%ID^E:5.52e-73^.^.	.	.	.	.	.	.	.	GO:0005829^cellular_component^cytosol`GO:0005524^molecular_function^ATP binding`GO:0016301^molecular_function^kinase activity`GO:0030975^molecular_function^thiamine binding`GO:0004788^molecular_function^thiamine diphosphokinase activity`GO:0016310^biological_process^phosphorylation`GO:0009229^biological_process^thiamine diphosphate biosynthetic process`GO:0006772^biological_process^thiamine metabolic process	.	.	.	.
DN2477_c0_g1	TRINITY_DN2477_c0_g1_i2	A0A7C8ZST0_OPUST^A0A7C8ZST0_OPUST^Q:471-824,H:104-221^85.6%ID^E:2.36e-65^RecName: Full=Thiamine pyrophosphokinase {ECO:0000256|PIRNR:PIRNR031057};^Eukaryota; Viridiplantae; Streptophyta; Embryophyta; Tracheophyta; Spermatophyta; Magnoliopsida; eudicotyledons; Gunneridae; Pentapetalae; Caryophyllales; Cactineae; Cactaceae; Opuntioideae; Opuntia	.	.	.	.	KAJ8444047.1^KAJ8444047.1^Q:471-827,H:53-171^93.3%ID^E:4.98e-75^.^.	.	.	.	.	.	.	.	GO:0005829^cellular_component^cytosol`GO:0005524^molecular_function^ATP binding`GO:0016301^molecular_function^kinase activity`GO:0030975^molecular_function^thiamine binding`GO:0004788^molecular_function^thiamine diphosphokinase activity`GO:0016310^biological_process^phosphorylation`GO:0009229^biological_process^thiamine diphosphate biosynthetic process`GO:0006772^biological_process^thiamine metabolic process	.	.	.	.
DN2477_c0_g1	TRINITY_DN2477_c0_g1_i20	A0A7C8ZST0_OPUST^A0A7C8ZST0_OPUST^Q:114-464,H:104-220^86.3%ID^E:5.9e-67^RecName: Full=Thiamine pyrophosphokinase {ECO:0000256|PIRNR:PIRNR031057};^Eukaryota; Viridiplantae; Streptophyta; Embryophyta; Tracheophyta; Spermatophyta; Magnoliopsida; eudicotyledons; Gunneridae; Pentapetalae; Caryophyllales; Cactineae; Cactaceae; Opuntioideae; Opuntia	.	TRINITY_DN2477_c0_g1_i20.p1	60-536[+]	A0A7C8ZST0_OPUST^A0A7C8ZST0_OPUST^Q:19-135,H:104-220^86.3%ID^E:2.11e-70^RecName: Full=Thiamine pyrophosphokinase {ECO:0000256|PIRNR:PIRNR031057};^Eukaryota; Viridiplantae; Streptophyta; Embryophyta; Tracheophyta; Spermatophyta; Magnoliopsida; eudicotyledons; Gunneridae; Pentapetalae; Caryophyllales; Cactineae; Cactaceae; Opuntioideae; Opuntia	KAJ8444047.1^KAJ8444047.1^Q:114-464,H:53-169^94.9%ID^E:1.74e-76^.^.	KAJ8444047.1^KAJ8444047.1^Q:16-135,H:50-169^92.5%ID^E:3.51e-80^.^.	KAJ8444047.1^KAJ8444047.1^Q:16-135,H:50-169^92.5%ID^E:9.32e-79^.^.	PF04263.19^TPK_catalytic^Thiamin pyrophosphokinase, catalytic domain^17-82^E:4e-17`PF04265.17^TPK_B1_binding^Thiamin pyrophosphokinase, vitamin B1 binding domain^100-135^E:8.8e-09	.	.	.	.	GO:0005829^cellular_component^cytosol`GO:0005524^molecular_function^ATP binding`GO:0016301^molecular_function^kinase activity`GO:0030975^molecular_function^thiamine binding`GO:0004788^molecular_function^thiamine diphosphokinase activity`GO:0016310^biological_process^phosphorylation`GO:0009229^biological_process^thiamine diphosphate biosynthetic process`GO:0006772^biological_process^thiamine metabolic process	GO:0005829^cellular_component^cytosol`GO:0005524^molecular_function^ATP binding`GO:0016301^molecular_function^kinase activity`GO:0030975^molecular_function^thiamine binding`GO:0004788^molecular_function^thiamine diphosphokinase activity`GO:0016310^biological_process^phosphorylation`GO:0009229^biological_process^thiamine diphosphate biosynthetic process`GO:0006772^biological_process^thiamine metabolic process	GO:0004788^molecular_function^thiamine diphosphokinase activity`GO:0005524^molecular_function^ATP binding`GO:0009229^biological_process^thiamine diphosphate biosynthetic process`GO:0030975^molecular_function^thiamine binding	.	.
DN2477_c0_g1	TRINITY_DN2477_c0_g1_i23	A0A7C8ZST0_OPUST^A0A7C8ZST0_OPUST^Q:699-1052,H:104-221^85.6%ID^E:8.77e-63^RecName: Full=Thiamine pyrophosphokinase {ECO:0000256|PIRNR:PIRNR031057};^Eukaryota; Viridiplantae; Streptophyta; Embryophyta; Tracheophyta; Spermatophyta; Magnoliopsida; eudicotyledons; Gunneridae; Pentapetalae; Caryophyllales; Cactineae; Cactaceae; Opuntioideae; Opuntia	.	TRINITY_DN2477_c0_g1_i23.p2	277-648[+]	A0A7C8ZST0_OPUST^A0A7C8ZST0_OPUST^Q:1-111,H:1-112^84.8%ID^E:3.48e-59^RecName: Full=Thiamine pyrophosphokinase {ECO:0000256|PIRNR:PIRNR031057};^Eukaryota; Viridiplantae; Streptophyta; Embryophyta; Tracheophyta; Spermatophyta; Magnoliopsida; eudicotyledons; Gunneridae; Pentapetalae; Caryophyllales; Cactineae; Cactaceae; Opuntioideae; Opuntia	KAJ8444047.1^KAJ8444047.1^Q:699-1055,H:53-171^93.3%ID^E:4.32e-72^.^.	KAI7992744.1^KAI7992744.1^Q:3-103,H:1-101^75.2%ID^E:1.05e-51^.^.	KAI7992744.1^KAI7992744.1^Q:3-103,H:1-101^75.2%ID^E:2.79e-50^.^.	PF04263.19^TPK_catalytic^Thiamin pyrophosphokinase, catalytic domain^42-103^E:1.9e-16	.	.	.	.	GO:0005829^cellular_component^cytosol`GO:0005524^molecular_function^ATP binding`GO:0016301^molecular_function^kinase activity`GO:0030975^molecular_function^thiamine binding`GO:0004788^molecular_function^thiamine diphosphokinase activity`GO:0016310^biological_process^phosphorylation`GO:0009229^biological_process^thiamine diphosphate biosynthetic process`GO:0006772^biological_process^thiamine metabolic process	GO:0005829^cellular_component^cytosol`GO:0005524^molecular_function^ATP binding`GO:0016301^molecular_function^kinase activity`GO:0030975^molecular_function^thiamine binding`GO:0004788^molecular_function^thiamine diphosphokinase activity`GO:0016310^biological_process^phosphorylation`GO:0009229^biological_process^thiamine diphosphate biosynthetic process`GO:0006772^biological_process^thiamine metabolic process	GO:0004788^molecular_function^thiamine diphosphokinase activity`GO:0005524^molecular_function^ATP binding`GO:0009229^biological_process^thiamine diphosphate biosynthetic process	.	.
DN2477_c0_g1	TRINITY_DN2477_c0_g1_i23	A0A7C8ZST0_OPUST^A0A7C8ZST0_OPUST^Q:699-1052,H:104-221^85.6%ID^E:8.77e-63^RecName: Full=Thiamine pyrophosphokinase {ECO:0000256|PIRNR:PIRNR031057};^Eukaryota; Viridiplantae; Streptophyta; Embryophyta; Tracheophyta; Spermatophyta; Magnoliopsida; eudicotyledons; Gunneridae; Pentapetalae; Caryophyllales; Cactineae; Cactaceae; Opuntioideae; Opuntia	.	TRINITY_DN2477_c0_g1_i23.p1	645-1085[+]	A0A7C8ZST0_OPUST^A0A7C8ZST0_OPUST^Q:19-136,H:104-221^85.6%ID^E:6.52e-71^RecName: Full=Thiamine pyrophosphokinase {ECO:0000256|PIRNR:PIRNR031057};^Eukaryota; Viridiplantae; Streptophyta; Embryophyta; Tracheophyta; Spermatophyta; Magnoliopsida; eudicotyledons; Gunneridae; Pentapetalae; Caryophyllales; Cactineae; Cactaceae; Opuntioideae; Opuntia	KAJ8444047.1^KAJ8444047.1^Q:699-1055,H:53-171^93.3%ID^E:4.32e-72^.^.	KAJ8444047.1^KAJ8444047.1^Q:16-137,H:50-171^91%ID^E:7.58e-81^.^.	KAJ8444047.1^KAJ8444047.1^Q:16-137,H:50-171^91%ID^E:2.01e-79^.^.	PF04263.19^TPK_catalytic^Thiamin pyrophosphokinase, catalytic domain^17-82^E:3.3e-17`PF04265.17^TPK_B1_binding^Thiamin pyrophosphokinase, vitamin B1 binding domain^100-139^E:9.7e-10	.	.	.	.	GO:0005829^cellular_component^cytosol`GO:0005524^molecular_function^ATP binding`GO:0016301^molecular_function^kinase activity`GO:0030975^molecular_function^thiamine binding`GO:0004788^molecular_function^thiamine diphosphokinase activity`GO:0016310^biological_process^phosphorylation`GO:0009229^biological_process^thiamine diphosphate biosynthetic process`GO:0006772^biological_process^thiamine metabolic process	GO:0005829^cellular_component^cytosol`GO:0005524^molecular_function^ATP binding`GO:0016301^molecular_function^kinase activity`GO:0030975^molecular_function^thiamine binding`GO:0004788^molecular_function^thiamine diphosphokinase activity`GO:0016310^biological_process^phosphorylation`GO:0009229^biological_process^thiamine diphosphate biosynthetic process`GO:0006772^biological_process^thiamine metabolic process	GO:0004788^molecular_function^thiamine diphosphokinase activity`GO:0005524^molecular_function^ATP binding`GO:0009229^biological_process^thiamine diphosphate biosynthetic process`GO:0030975^molecular_function^thiamine binding	.	.
DN2477_c0_g1	TRINITY_DN2477_c0_g1_i24	A0A7C8ZST0_OPUST^A0A7C8ZST0_OPUST^Q:314-667,H:104-221^85.6%ID^E:1.89e-63^RecName: Full=Thiamine pyrophosphokinase {ECO:0000256|PIRNR:PIRNR031057};^Eukaryota; Viridiplantae; Streptophyta; Embryophyta; Tracheophyta; Spermatophyta; Magnoliopsida; eudicotyledons; Gunneridae; Pentapetalae; Caryophyllales; Cactineae; Cactaceae; Opuntioideae; Opuntia	.	TRINITY_DN2477_c0_g1_i24.p1	260-700[+]	A0A7C8ZST0_OPUST^A0A7C8ZST0_OPUST^Q:19-136,H:104-221^85.6%ID^E:6.52e-71^RecName: Full=Thiamine pyrophosphokinase {ECO:0000256|PIRNR:PIRNR031057};^Eukaryota; Viridiplantae; Streptophyta; Embryophyta; Tracheophyta; Spermatophyta; Magnoliopsida; eudicotyledons; Gunneridae; Pentapetalae; Caryophyllales; Cactineae; Cactaceae; Opuntioideae; Opuntia	KAJ8444047.1^KAJ8444047.1^Q:314-670,H:53-171^93.3%ID^E:6.46e-73^.^.	KAJ8444047.1^KAJ8444047.1^Q:16-137,H:50-171^91%ID^E:7.58e-81^.^.	KAJ8444047.1^KAJ8444047.1^Q:16-137,H:50-171^91%ID^E:2.01e-79^.^.	PF04263.19^TPK_catalytic^Thiamin pyrophosphokinase, catalytic domain^17-82^E:3.3e-17`PF04265.17^TPK_B1_binding^Thiamin pyrophosphokinase, vitamin B1 binding domain^100-139^E:9.7e-10	.	.	.	.	GO:0005829^cellular_component^cytosol`GO:0005524^molecular_function^ATP binding`GO:0016301^molecular_function^kinase activity`GO:0030975^molecular_function^thiamine binding`GO:0004788^molecular_function^thiamine diphosphokinase activity`GO:0016310^biological_process^phosphorylation`GO:0009229^biological_process^thiamine diphosphate biosynthetic process`GO:0006772^biological_process^thiamine metabolic process	GO:0005829^cellular_component^cytosol`GO:0005524^molecular_function^ATP binding`GO:0016301^molecular_function^kinase activity`GO:0030975^molecular_function^thiamine binding`GO:0004788^molecular_function^thiamine diphosphokinase activity`GO:0016310^biological_process^phosphorylation`GO:0009229^biological_process^thiamine diphosphate biosynthetic process`GO:0006772^biological_process^thiamine metabolic process	GO:0004788^molecular_function^thiamine diphosphokinase activity`GO:0005524^molecular_function^ATP binding`GO:0009229^biological_process^thiamine diphosphate biosynthetic process`GO:0030975^molecular_function^thiamine binding	.	.
DN2477_c0_g1	TRINITY_DN2477_c0_g1_i30	A0A7C9DM93_OPUST^A0A7C9DM93_OPUST^Q:318-434,H:55-96^81%ID^E:2e-10^SubName: Full=Uncharacterized protein {ECO:0000313|EMBL:MBA4642144.1};^Eukaryota; Viridiplantae; Streptophyta; Embryophyta; Tracheophyta; Spermatophyta; Magnoliopsida; eudicotyledons; Gunneridae; Pentapetalae; Caryophyllales; Cactineae; Cactaceae; Opuntioideae; Opuntia	.	.	.	.	.	.	.	.	.	.	.	.	.	.	.	.	.
DN2477_c0_g1	TRINITY_DN2477_c0_g1_i5	A0A7C8ZS48_OPUST^A0A7C8ZS48_OPUST^Q:271-939,H:17-239^86.5%ID^E:4.23e-133^RecName: Full=Thiamine pyrophosphokinase {ECO:0000256|PIRNR:PIRNR031057};^Eukaryota; Viridiplantae; Streptophyta; Embryophyta; Tracheophyta; Spermatophyta; Magnoliopsida; eudicotyledons; Gunneridae; Pentapetalae; Caryophyllales; Cactineae; Cactaceae; Opuntioideae; Opuntia	.	TRINITY_DN2477_c0_g1_i5.p1	277-972[+]	A0A7C8ZST0_OPUST^A0A7C8ZST0_OPUST^Q:1-221,H:1-221^86.9%ID^E:2.69e-142^RecName: Full=Thiamine pyrophosphokinase {ECO:0000256|PIRNR:PIRNR031057};^Eukaryota; Viridiplantae; Streptophyta; Embryophyta; Tracheophyta; Spermatophyta; Magnoliopsida; eudicotyledons; Gunneridae; Pentapetalae; Caryophyllales; Cactineae; Cactaceae; Opuntioideae; Opuntia	XP_021848921.2^XP_021848921.2^Q:265-936,H:77-301^77.8%ID^E:1.43e-119^.^.	KNA20522.1^KNA20522.1^Q:6-220,H:1-216^79.6%ID^E:5.68e-128^.^.	KNA20522.1^KNA20522.1^Q:6-220,H:1-216^79.6%ID^E:1.51e-126^.^.	PF04263.19^TPK_catalytic^Thiamin pyrophosphokinase, catalytic domain^42-166^E:2.6e-39`PF04265.17^TPK_B1_binding^Thiamin pyrophosphokinase, vitamin B1 binding domain^185-224^E:2.1e-09	.	.	.	.	GO:0005829^cellular_component^cytosol`GO:0005524^molecular_function^ATP binding`GO:0016301^molecular_function^kinase activity`GO:0030975^molecular_function^thiamine binding`GO:0004788^molecular_function^thiamine diphosphokinase activity`GO:0016310^biological_process^phosphorylation`GO:0009229^biological_process^thiamine diphosphate biosynthetic process`GO:0006772^biological_process^thiamine metabolic process	GO:0005829^cellular_component^cytosol`GO:0005524^molecular_function^ATP binding`GO:0016301^molecular_function^kinase activity`GO:0030975^molecular_function^thiamine binding`GO:0004788^molecular_function^thiamine diphosphokinase activity`GO:0016310^biological_process^phosphorylation`GO:0009229^biological_process^thiamine diphosphate biosynthetic process`GO:0006772^biological_process^thiamine metabolic process	GO:0004788^molecular_function^thiamine diphosphokinase activity`GO:0005524^molecular_function^ATP binding`GO:0009229^biological_process^thiamine diphosphate biosynthetic process`GO:0030975^molecular_function^thiamine binding	.	.
DN2477_c0_g1	TRINITY_DN2477_c0_g1_i8	A0A7C8ZST0_OPUST^A0A7C8ZST0_OPUST^Q:309-590,H:13-103^66%ID^E:6.58e-29^RecName: Full=Thiamine pyrophosphokinase {ECO:0000256|PIRNR:PIRNR031057};^Eukaryota; Viridiplantae; Streptophyta; Embryophyta; Tracheophyta; Spermatophyta; Magnoliopsida; eudicotyledons; Gunneridae; Pentapetalae; Caryophyllales; Cactineae; Cactaceae; Opuntioideae; Opuntia	.	.	.	.	KAJ8636422.1^KAJ8636422.1^Q:204-590,H:15-139^54.2%ID^E:2.53e-30^.^.	.	.	.	.	.	.	.	GO:0005829^cellular_component^cytosol`GO:0005524^molecular_function^ATP binding`GO:0016301^molecular_function^kinase activity`GO:0030975^molecular_function^thiamine binding`GO:0004788^molecular_function^thiamine diphosphokinase activity`GO:0016310^biological_process^phosphorylation`GO:0009229^biological_process^thiamine diphosphate biosynthetic process`GO:0006772^biological_process^thiamine metabolic process	.	.	.	.
DN2417_c0_g1	TRINITY_DN2417_c0_g1_i11	.	.	TRINITY_DN2417_c0_g1_i11.p2	308-613[-]	.	.	.	.	.	.	.	.	.	.	.	.	.	.
DN2417_c0_g1	TRINITY_DN2417_c0_g1_i11	.	.	TRINITY_DN2417_c0_g1_i11.p1	2137-2448[-]	.	.	.	.	.	.	.	.	.	.	.	.	.	.
DN2417_c0_g1	TRINITY_DN2417_c0_g1_i11	.	.	TRINITY_DN2417_c0_g1_i11.p3	1-303[+]	.	.	.	.	.	.	.	.	.	.	.	.	.	.
DN2417_c0_g1	TRINITY_DN2417_c0_g1_i13	.	.	TRINITY_DN2417_c0_g1_i13.p1	875-1186[-]	.	.	.	.	.	.	.	.	.	.	.	.	.	.
DN2417_c0_g1	TRINITY_DN2417_c0_g1_i13	.	.	TRINITY_DN2417_c0_g1_i13.p2	1-303[+]	.	.	.	.	.	.	.	.	.	.	.	.	.	.
DN2417_c0_g1	TRINITY_DN2417_c0_g1_i14	.	.	TRINITY_DN2417_c0_g1_i14.p1	1030-1341[-]	.	.	.	.	.	.	.	.	.	.	.	.	.	.
DN2417_c0_g1	TRINITY_DN2417_c0_g1_i14	.	.	TRINITY_DN2417_c0_g1_i14.p2	1-303[+]	.	.	.	.	.	.	.	.	.	.	.	.	.	.
DN2417_c0_g1	TRINITY_DN2417_c0_g1_i18	.	.	TRINITY_DN2417_c0_g1_i18.p2	1-303[+]	.	.	.	.	.	.	.	.	.	.	.	.	.	.
DN2417_c0_g1	TRINITY_DN2417_c0_g1_i18	.	.	TRINITY_DN2417_c0_g1_i18.p1	308-613[-]	.	.	.	.	.	.	.	.	.	.	.	.	.	.
DN2417_c0_g1	TRINITY_DN2417_c0_g1_i19	.	.	TRINITY_DN2417_c0_g1_i19.p1	2342-2653[-]	.	.	.	.	.	.	.	.	.	.	.	.	.	.
DN2417_c0_g1	TRINITY_DN2417_c0_g1_i19	.	.	TRINITY_DN2417_c0_g1_i19.p2	308-613[-]	.	.	.	.	.	.	.	.	.	.	.	.	.	.
DN2417_c0_g1	TRINITY_DN2417_c0_g1_i19	.	.	TRINITY_DN2417_c0_g1_i19.p3	1-303[+]	.	.	.	.	.	.	.	.	.	.	.	.	.	.
DN2417_c0_g1	TRINITY_DN2417_c0_g1_i22	.	.	TRINITY_DN2417_c0_g1_i22.p1	1-303[+]	.	.	.	.	.	.	.	.	.	.	.	.	.	.
DN2417_c0_g1	TRINITY_DN2417_c0_g1_i44	.	.	TRINITY_DN2417_c0_g1_i44.p1	2233-2544[-]	.	.	.	.	.	.	.	.	.	.	.	.	.	.
DN2417_c0_g1	TRINITY_DN2417_c0_g1_i44	.	.	TRINITY_DN2417_c0_g1_i44.p3	1-303[+]	.	.	.	.	.	.	.	.	.	.	.	.	.	.
DN2417_c0_g1	TRINITY_DN2417_c0_g1_i44	.	.	TRINITY_DN2417_c0_g1_i44.p2	308-613[-]	.	.	.	.	.	.	.	.	.	.	.	.	.	.
DN2417_c0_g1	TRINITY_DN2417_c0_g1_i56	.	.	TRINITY_DN2417_c0_g1_i56.p1	1-303[+]	.	.	.	.	.	.	.	.	.	.	.	.	.	.
DN2417_c0_g1	TRINITY_DN2417_c0_g1_i60	.	.	TRINITY_DN2417_c0_g1_i60.p1	308-613[-]	.	.	.	.	.	.	.	.	.	.	.	.	.	.
DN2417_c0_g1	TRINITY_DN2417_c0_g1_i60	.	.	TRINITY_DN2417_c0_g1_i60.p2	1-303[+]	.	.	.	.	.	.	.	.	.	.	.	.	.	.
DN2417_c0_g1	TRINITY_DN2417_c0_g1_i73	.	.	TRINITY_DN2417_c0_g1_i73.p1	1126-1437[-]	.	.	.	.	.	.	.	.	.	.	.	.	.	.
DN2417_c0_g1	TRINITY_DN2417_c0_g1_i73	.	.	TRINITY_DN2417_c0_g1_i73.p2	1-303[+]	.	.	.	.	.	.	.	.	.	.	.	.	.	.
DN2417_c0_g2	TRINITY_DN2417_c0_g2_i1	.	.	.	.	.	.	.	.	.	.	.	.	.	.	.	.	.	.
DN2417_c0_g2	TRINITY_DN2417_c0_g2_i2	.	.	.	.	.	.	.	.	.	.	.	.	.	.	.	.	.	.
DN2417_c0_g2	TRINITY_DN2417_c0_g2_i3	.	.	.	.	.	.	.	.	.	.	.	.	.	.	.	.	.	.
DN2417_c0_g2	TRINITY_DN2417_c0_g2_i4	.	.	.	.	.	.	.	.	.	.	.	.	.	.	.	.	.	.
DN2417_c0_g3	TRINITY_DN2417_c0_g3_i1	A0A7C9ASP3_OPUST^A0A7C9ASP3_OPUST^Q:2-160,H:350-403^81.5%ID^E:5.36e-20^RecName: Full=B30.2/SPRY domain-containing protein {ECO:0000259|PROSITE:PS50188};^Eukaryota; Viridiplantae; Streptophyta; Embryophyta; Tracheophyta; Spermatophyta; Magnoliopsida; eudicotyledons; Gunneridae; Pentapetalae; Caryophyllales; Cactineae; Cactaceae; Opuntioideae; Opuntia	.	.	.	.	KAJ8449444.1^KAJ8449444.1^Q:2-145,H:350-397^89.6%ID^E:1.69e-19^.^.	.	.	.	.	.	.	.	GO:0048188^cellular_component^Set1C/COMPASS complex`GO:0051568^biological_process^histone H3-K4 methylation	.	.	.	.
DN2417_c0_g4	TRINITY_DN2417_c0_g4_i1	A0A7C9F435_OPUST^A0A7C9F435_OPUST^Q:2793-454,H:1-745^88.3%ID^E:0^RecName: Full=RING-type E3 ubiquitin transferase {ECO:0000256|ARBA:ARBA00012483};^Eukaryota; Viridiplantae; Streptophyta; Embryophyta; Tracheophyta; Spermatophyta; Magnoliopsida; eudicotyledons; Gunneridae; Pentapetalae; Caryophyllales; Cactineae; Cactaceae; Opuntioideae; Opuntia	.	TRINITY_DN2417_c0_g4_i1.p1	451-2793[-]	A0A7C9F435_OPUST^A0A7C9F435_OPUST^Q:1-780,H:1-745^88.3%ID^E:0^RecName: Full=RING-type E3 ubiquitin transferase {ECO:0000256|ARBA:ARBA00012483};^Eukaryota; Viridiplantae; Streptophyta; Embryophyta; Tracheophyta; Spermatophyta; Magnoliopsida; eudicotyledons; Gunneridae; Pentapetalae; Caryophyllales; Cactineae; Cactaceae; Opuntioideae; Opuntia	KAJ8440824.1^KAJ8440824.1^Q:2769-454,H:1-727^91.7%ID^E:0^.^.	KAJ8440824.1^KAJ8440824.1^Q:9-780,H:1-727^91.7%ID^E:0^.^.	KAJ8440824.1^KAJ8440824.1^Q:9-780,H:1-727^91.7%ID^E:0^.^.	PF04564.18^U-box^U-box domain^284-355^E:1e-21`PF04826.16^Arm_2^Armadillo-like^493-668^E:0.00023`PF00514.26^Arm^Armadillo/beta-catenin-like repeat^526-563^E:4.3e-07	.	.	.	.	GO:0004842^molecular_function^ubiquitin-protein transferase activity`GO:0016567^biological_process^protein ubiquitination	GO:0004842^molecular_function^ubiquitin-protein transferase activity`GO:0016567^biological_process^protein ubiquitination	GO:0004842^molecular_function^ubiquitin-protein transferase activity`GO:0016567^biological_process^protein ubiquitination`GO:0005515^molecular_function^protein binding	.	.
DN2417_c1_g1	TRINITY_DN2417_c1_g1_i1	.	.	.	.	.	.	.	.	.	.	.	.	.	.	.	.	.	.
DN2417_c1_g1	TRINITY_DN2417_c1_g1_i2	.	.	.	.	.	.	.	.	.	.	.	.	.	.	.	.	.	.
DN2417_c1_g1	TRINITY_DN2417_c1_g1_i3	.	.	.	.	.	.	.	.	.	.	.	.	.	.	.	.	.	.
DN2417_c1_g1	TRINITY_DN2417_c1_g1_i6	.	.	.	.	.	.	.	.	.	.	.	.	.	.	.	.	.	.
DN2417_c1_g1	TRINITY_DN2417_c1_g1_i8	.	.	.	.	.	.	.	.	.	.	.	.	.	.	.	.	.	.
DN2417_c1_g2	TRINITY_DN2417_c1_g2_i1	A0A7C8YPW3_OPUST^A0A7C8YPW3_OPUST^Q:1325-936,H:1-130^89.2%ID^E:3.4e-73^SubName: Full=Uncharacterized protein {ECO:0000313|EMBL:MBA4623694.1};^Eukaryota; Viridiplantae; Streptophyta; Embryophyta; Tracheophyta; Spermatophyta; Magnoliopsida; eudicotyledons; Gunneridae; Pentapetalae; Caryophyllales; Cactineae; Cactaceae; Opuntioideae; Opuntia	.	TRINITY_DN2417_c1_g2_i1.p1	933-1325[-]	A0A7C8YPW3_OPUST^A0A7C8YPW3_OPUST^Q:1-130,H:1-130^89.2%ID^E:2.71e-79^SubName: Full=Uncharacterized protein {ECO:0000313|EMBL:MBA4623694.1};^Eukaryota; Viridiplantae; Streptophyta; Embryophyta; Tracheophyta; Spermatophyta; Magnoliopsida; eudicotyledons; Gunneridae; Pentapetalae; Caryophyllales; Cactineae; Cactaceae; Opuntioideae; Opuntia	XP_056696957.1^XP_056696957.1^Q:1325-936,H:1-143^62.3%ID^E:1.23e-43^.^.	XP_056696957.1^XP_056696957.1^Q:1-130,H:1-143^62.3%ID^E:3.9e-49^.^.	XP_056696957.1^XP_056696957.1^Q:1-130,H:1-143^62.3%ID^E:1.04e-47^.^.	.	.	.	.	.	.	.	.	.	.
DN2417_c2_g1	TRINITY_DN2417_c2_g1_i1	A0A7C9D481_OPUST^A0A7C9D481_OPUST^Q:2186-1668,H:1-173^93.1%ID^E:4.46e-92^SubName: Full=Uncharacterized protein {ECO:0000313|EMBL:MBA4632687.1};^Eukaryota; Viridiplantae; Streptophyta; Embryophyta; Tracheophyta; Spermatophyta; Magnoliopsida; eudicotyledons; Gunneridae; Pentapetalae; Caryophyllales; Cactineae; Cactaceae; Opuntioideae; Opuntia	.	TRINITY_DN2417_c2_g1_i1.p1	1662-2186[-]	A0A7C9D481_OPUST^A0A7C9D481_OPUST^Q:1-173,H:1-173^93.1%ID^E:5.62e-100^SubName: Full=Uncharacterized protein {ECO:0000313|EMBL:MBA4632687.1};^Eukaryota; Viridiplantae; Streptophyta; Embryophyta; Tracheophyta; Spermatophyta; Magnoliopsida; eudicotyledons; Gunneridae; Pentapetalae; Caryophyllales; Cactineae; Cactaceae; Opuntioideae; Opuntia	KMT15912.1^KMT15912.1^Q:2186-1665,H:1-174^66.7%ID^E:1e-63^.^.	KMT15912.1^KMT15912.1^Q:1-174,H:1-174^66.7%ID^E:3.62e-70^.^.	KMT15912.1^KMT15912.1^Q:1-174,H:1-174^66.7%ID^E:9.63e-69^.^.	PF07086.15^Jagunal^Jagunal, ER re-organisation during oogenesis^10-138^E:9e-08	.	.	.	.	GO:0005789^cellular_component^endoplasmic reticulum membrane`GO:0007029^biological_process^endoplasmic reticulum organization	GO:0005789^cellular_component^endoplasmic reticulum membrane`GO:0007029^biological_process^endoplasmic reticulum organization	GO:0007029^biological_process^endoplasmic reticulum organization`GO:0005789^cellular_component^endoplasmic reticulum membrane	.	.
DN2417_c2_g1	TRINITY_DN2417_c2_g1_i1	A0A7C9D481_OPUST^A0A7C9D481_OPUST^Q:2186-1668,H:1-173^93.1%ID^E:4.46e-92^SubName: Full=Uncharacterized protein {ECO:0000313|EMBL:MBA4632687.1};^Eukaryota; Viridiplantae; Streptophyta; Embryophyta; Tracheophyta; Spermatophyta; Magnoliopsida; eudicotyledons; Gunneridae; Pentapetalae; Caryophyllales; Cactineae; Cactaceae; Opuntioideae; Opuntia	.	TRINITY_DN2417_c2_g1_i1.p2	681-989[+]	A0A7C8YJL3_OPUST^A0A7C8YJL3_OPUST^Q:1-96,H:109-203^77.1%ID^E:4.7e-41^RecName: Full=Pectinesterase inhibitor domain-containing protein {ECO:0000259|SMART:SM00856};^Eukaryota; Viridiplantae; Streptophyta; Embryophyta; Tracheophyta; Spermatophyta; Magnoliopsida; eudicotyledons; Gunneridae; Pentapetalae; Caryophyllales; Cactineae; Cactaceae; Opuntioideae; Opuntia	KMT15912.1^KMT15912.1^Q:2186-1665,H:1-174^66.7%ID^E:1e-63^.^.	KAJ8420437.1^KAJ8420437.1^Q:1-100,H:255-353^92%ID^E:1.65e-52^.^.	KAJ8420437.1^KAJ8420437.1^Q:1-100,H:255-353^92%ID^E:4.39e-51^.^.	PF04043.18^PMEI^Plant invertase/pectin methylesterase inhibitor^1-87^E:1.7e-14	.	.	.	.	GO:0005789^cellular_component^endoplasmic reticulum membrane`GO:0007029^biological_process^endoplasmic reticulum organization	GO:0016020^cellular_component^membrane`GO:0004857^molecular_function^enzyme inhibitor activity	GO:0004857^molecular_function^enzyme inhibitor activity	.	.
DN2417_c2_g1	TRINITY_DN2417_c2_g1_i2	A0A7C9D481_OPUST^A0A7C9D481_OPUST^Q:2172-1729,H:1-148^92.6%ID^E:1.27e-74^SubName: Full=Uncharacterized protein {ECO:0000313|EMBL:MBA4632687.1};^Eukaryota; Viridiplantae; Streptophyta; Embryophyta; Tracheophyta; Spermatophyta; Magnoliopsida; eudicotyledons; Gunneridae; Pentapetalae; Caryophyllales; Cactineae; Cactaceae; Opuntioideae; Opuntia	.	TRINITY_DN2417_c2_g1_i2.p1	1690-2172[-]	A0A7C9D481_OPUST^A0A7C9D481_OPUST^Q:1-148,H:1-148^92.6%ID^E:3.05e-82^SubName: Full=Uncharacterized protein {ECO:0000313|EMBL:MBA4632687.1};^Eukaryota; Viridiplantae; Streptophyta; Embryophyta; Tracheophyta; Spermatophyta; Magnoliopsida; eudicotyledons; Gunneridae; Pentapetalae; Caryophyllales; Cactineae; Cactaceae; Opuntioideae; Opuntia	KAJ8420437.1^KAJ8420437.1^Q:417-980,H:163-353^61.7%ID^E:1.32e-53^.^.	KMT15912.1^KMT15912.1^Q:1-153,H:1-153^62.7%ID^E:3.35e-55^.^.	KMT15912.1^KMT15912.1^Q:1-153,H:1-153^62.7%ID^E:8.91e-54^.^.	PF07086.15^Jagunal^Jagunal, ER re-organisation during oogenesis^10-131^E:9e-08	.	.	.	.	GO:0005789^cellular_component^endoplasmic reticulum membrane`GO:0007029^biological_process^endoplasmic reticulum organization	GO:0005789^cellular_component^endoplasmic reticulum membrane`GO:0007029^biological_process^endoplasmic reticulum organization	GO:0007029^biological_process^endoplasmic reticulum organization`GO:0005789^cellular_component^endoplasmic reticulum membrane	.	.
DN2417_c2_g1	TRINITY_DN2417_c2_g1_i2	A0A7C9D481_OPUST^A0A7C9D481_OPUST^Q:2172-1729,H:1-148^92.6%ID^E:1.27e-74^SubName: Full=Uncharacterized protein {ECO:0000313|EMBL:MBA4632687.1};^Eukaryota; Viridiplantae; Streptophyta; Embryophyta; Tracheophyta; Spermatophyta; Magnoliopsida; eudicotyledons; Gunneridae; Pentapetalae; Caryophyllales; Cactineae; Cactaceae; Opuntioideae; Opuntia	.	TRINITY_DN2417_c2_g1_i2.p2	681-989[+]	A0A7C8YJL3_OPUST^A0A7C8YJL3_OPUST^Q:1-96,H:109-203^77.1%ID^E:4.7e-41^RecName: Full=Pectinesterase inhibitor domain-containing protein {ECO:0000259|SMART:SM00856};^Eukaryota; Viridiplantae; Streptophyta; Embryophyta; Tracheophyta; Spermatophyta; Magnoliopsida; eudicotyledons; Gunneridae; Pentapetalae; Caryophyllales; Cactineae; Cactaceae; Opuntioideae; Opuntia	KAJ8420437.1^KAJ8420437.1^Q:417-980,H:163-353^61.7%ID^E:1.32e-53^.^.	KAJ8420437.1^KAJ8420437.1^Q:1-100,H:255-353^92%ID^E:1.65e-52^.^.	KAJ8420437.1^KAJ8420437.1^Q:1-100,H:255-353^92%ID^E:4.39e-51^.^.	PF04043.18^PMEI^Plant invertase/pectin methylesterase inhibitor^1-87^E:1.7e-14	.	.	.	.	GO:0005789^cellular_component^endoplasmic reticulum membrane`GO:0007029^biological_process^endoplasmic reticulum organization	GO:0016020^cellular_component^membrane`GO:0004857^molecular_function^enzyme inhibitor activity	GO:0004857^molecular_function^enzyme inhibitor activity	.	.
DN2417_c2_g1	TRINITY_DN2417_c2_g1_i4	A5C3X5_VITVI^A5C3X5_VITVI^Q:2-85,H:102-129^92.9%ID^E:2.99e-08^SubName: Full=Uncharacterized protein {ECO:0000313|EMBL:CAN62068.1};^Eukaryota; Viridiplantae; Streptophyta; Embryophyta; Tracheophyta; Spermatophyta; Magnoliopsida; eudicotyledons; Gunneridae; Pentapetalae; rosids; Vitales; Vitaceae; Viteae; Vitis	.	.	.	.	KAJ8420434.1^KAJ8420434.1^Q:194-310,H:374-412^94.9%ID^E:2.6e-16^.^.	.	.	.	.	.	.	.	GO:0016020^cellular_component^membrane	.	.	.	.
DN2417_c2_g1	TRINITY_DN2417_c2_g1_i5	A0A7C9D481_OPUST^A0A7C9D481_OPUST^Q:2186-1668,H:1-173^93.1%ID^E:1.53e-92^SubName: Full=Uncharacterized protein {ECO:0000313|EMBL:MBA4632687.1};^Eukaryota; Viridiplantae; Streptophyta; Embryophyta; Tracheophyta; Spermatophyta; Magnoliopsida; eudicotyledons; Gunneridae; Pentapetalae; Caryophyllales; Cactineae; Cactaceae; Opuntioideae; Opuntia	.	TRINITY_DN2417_c2_g1_i5.p2	681-989[+]	A0A7C8YJL3_OPUST^A0A7C8YJL3_OPUST^Q:1-96,H:109-203^77.1%ID^E:4.7e-41^RecName: Full=Pectinesterase inhibitor domain-containing protein {ECO:0000259|SMART:SM00856};^Eukaryota; Viridiplantae; Streptophyta; Embryophyta; Tracheophyta; Spermatophyta; Magnoliopsida; eudicotyledons; Gunneridae; Pentapetalae; Caryophyllales; Cactineae; Cactaceae; Opuntioideae; Opuntia	KMT15912.1^KMT15912.1^Q:2186-1665,H:1-174^66.7%ID^E:2.95e-64^.^.	KAJ8420437.1^KAJ8420437.1^Q:1-100,H:255-353^92%ID^E:1.65e-52^.^.	KAJ8420437.1^KAJ8420437.1^Q:1-100,H:255-353^92%ID^E:4.39e-51^.^.	PF04043.18^PMEI^Plant invertase/pectin methylesterase inhibitor^1-87^E:1.7e-14	.	.	.	.	GO:0005789^cellular_component^endoplasmic reticulum membrane`GO:0007029^biological_process^endoplasmic reticulum organization	GO:0016020^cellular_component^membrane`GO:0004857^molecular_function^enzyme inhibitor activity	GO:0004857^molecular_function^enzyme inhibitor activity	.	.
DN2417_c2_g1	TRINITY_DN2417_c2_g1_i5	A0A7C9D481_OPUST^A0A7C9D481_OPUST^Q:2186-1668,H:1-173^93.1%ID^E:1.53e-92^SubName: Full=Uncharacterized protein {ECO:0000313|EMBL:MBA4632687.1};^Eukaryota; Viridiplantae; Streptophyta; Embryophyta; Tracheophyta; Spermatophyta; Magnoliopsida; eudicotyledons; Gunneridae; Pentapetalae; Caryophyllales; Cactineae; Cactaceae; Opuntioideae; Opuntia	.	TRINITY_DN2417_c2_g1_i5.p1	1662-2186[-]	A0A7C9D481_OPUST^A0A7C9D481_OPUST^Q:1-173,H:1-173^93.1%ID^E:5.62e-100^SubName: Full=Uncharacterized protein {ECO:0000313|EMBL:MBA4632687.1};^Eukaryota; Viridiplantae; Streptophyta; Embryophyta; Tracheophyta; Spermatophyta; Magnoliopsida; eudicotyledons; Gunneridae; Pentapetalae; Caryophyllales; Cactineae; Cactaceae; Opuntioideae; Opuntia	KMT15912.1^KMT15912.1^Q:2186-1665,H:1-174^66.7%ID^E:2.95e-64^.^.	KMT15912.1^KMT15912.1^Q:1-174,H:1-174^66.7%ID^E:3.62e-70^.^.	KMT15912.1^KMT15912.1^Q:1-174,H:1-174^66.7%ID^E:9.63e-69^.^.	PF07086.15^Jagunal^Jagunal, ER re-organisation during oogenesis^10-138^E:9e-08	.	.	.	.	GO:0005789^cellular_component^endoplasmic reticulum membrane`GO:0007029^biological_process^endoplasmic reticulum organization	GO:0005789^cellular_component^endoplasmic reticulum membrane`GO:0007029^biological_process^endoplasmic reticulum organization	GO:0007029^biological_process^endoplasmic reticulum organization`GO:0005789^cellular_component^endoplasmic reticulum membrane	.	.
DN2417_c2_g2	TRINITY_DN2417_c2_g2_i1	A0A834WWD7_9FABA^A0A834WWD7_9FABA^Q:869-66,H:42-284^69%ID^E:1.84e-81^SubName: Full=Heavy metal-associated isoprenylated plant protein 3-like {ECO:0000313|EMBL:KAF7834005.1};^Eukaryota; Viridiplantae; Streptophyta; Embryophyta; Tracheophyta; Spermatophyta; Magnoliopsida; eudicotyledons; Gunneridae; Pentapetalae; rosids; fabids; Fabales; Fabaceae; Caesalpinioideae; Cassia clade; Senna	.	TRINITY_DN2417_c2_g2_i1.p1	63-869[-]	A0A834WWD7_9FABA^A0A834WWD7_9FABA^Q:1-268,H:42-284^69%ID^E:9.01e-82^SubName: Full=Heavy metal-associated isoprenylated plant protein 3-like {ECO:0000313|EMBL:KAF7834005.1};^Eukaryota; Viridiplantae; Streptophyta; Embryophyta; Tracheophyta; Spermatophyta; Magnoliopsida; eudicotyledons; Gunneridae; Pentapetalae; rosids; fabids; Fabales; Fabaceae; Caesalpinioideae; Cassia clade; Senna	KAJ8444405.1^KAJ8444405.1^Q:869-66,H:68-328^60.6%ID^E:2.75e-93^.^.	KAJ8444405.1^KAJ8444405.1^Q:1-268,H:68-328^60.6%ID^E:1.87e-93^.^.	KAJ8444405.1^KAJ8444405.1^Q:1-268,H:68-328^60.6%ID^E:4.97e-92^.^.	PF00403.29^HMA^Heavy-metal-associated domain^91-148^E:2.7e-12	.	.	.	.	GO:0046872^molecular_function^metal ion binding	GO:0046872^molecular_function^metal ion binding	GO:0046872^molecular_function^metal ion binding	.	.
DN2417_c2_g2	TRINITY_DN2417_c2_g2_i2	A0A6J1JVS5_CUCMA^A0A6J1JVS5_CUCMA^Q:912-544,H:72-195^79%ID^E:4.93e-53^SubName: Full=Heavy metal-associated isoprenylated plant protein 7-like {ECO:0000313|RefSeq:XP_022994422.1};^Eukaryota; Viridiplantae; Streptophyta; Embryophyta; Tracheophyta; Spermatophyta; Magnoliopsida; eudicotyledons; Gunneridae; Pentapetalae; rosids; fabids; Cucurbitales; Cucurbitaceae; Cucurbiteae; Cucurbita	.	TRINITY_DN2417_c2_g2_i2.p1	514-1068[-]	A0A6J1JVS5_CUCMA^A0A6J1JVS5_CUCMA^Q:53-175,H:72-195^79%ID^E:5.46e-58^SubName: Full=Heavy metal-associated isoprenylated plant protein 7-like {ECO:0000313|RefSeq:XP_022994422.1};^Eukaryota; Viridiplantae; Streptophyta; Embryophyta; Tracheophyta; Spermatophyta; Magnoliopsida; eudicotyledons; Gunneridae; Pentapetalae; rosids; fabids; Cucurbitales; Cucurbitaceae; Cucurbiteae; Cucurbita	KAJ8444405.1^KAJ8444405.1^Q:1062-544,H:2-176^89.7%ID^E:2.16e-66^.^.	KAJ8444405.1^KAJ8444405.1^Q:53-175,H:54-176^90.2%ID^E:9.24e-68^.^.	KAJ8444405.1^KAJ8444405.1^Q:53-175,H:54-176^90.2%ID^E:2.46e-66^.^.	PF00403.29^HMA^Heavy-metal-associated domain^56-110^E:4.9e-11	.	.	.	KEGG:cmax:111490146	GO:0046872^molecular_function^metal ion binding	GO:0046872^molecular_function^metal ion binding	GO:0046872^molecular_function^metal ion binding	.	.
DN2417_c2_g2	TRINITY_DN2417_c2_g2_i3	A0A6J1JVS5_CUCMA^A0A6J1JVS5_CUCMA^Q:1222-851,H:72-196^79.2%ID^E:6.88e-53^SubName: Full=Heavy metal-associated isoprenylated plant protein 7-like {ECO:0000313|RefSeq:XP_022994422.1};^Eukaryota; Viridiplantae; Streptophyta; Embryophyta; Tracheophyta; Spermatophyta; Magnoliopsida; eudicotyledons; Gunneridae; Pentapetalae; rosids; fabids; Cucurbitales; Cucurbitaceae; Cucurbiteae; Cucurbita	.	TRINITY_DN2417_c2_g2_i3.p1	821-1408[-]	A0A6J1JVS5_CUCMA^A0A6J1JVS5_CUCMA^Q:63-186,H:72-196^79.2%ID^E:1.03e-58^SubName: Full=Heavy metal-associated isoprenylated plant protein 7-like {ECO:0000313|RefSeq:XP_022994422.1};^Eukaryota; Viridiplantae; Streptophyta; Embryophyta; Tracheophyta; Spermatophyta; Magnoliopsida; eudicotyledons; Gunneridae; Pentapetalae; rosids; fabids; Cucurbitales; Cucurbitaceae; Cucurbiteae; Cucurbita	KAJ8444405.1^KAJ8444405.1^Q:458-3,H:172-325^85.1%ID^E:1.05e-63^.^.	KAJ8444405.1^KAJ8444405.1^Q:12-185,H:1-176^86.4%ID^E:8.71e-69^.^.	KAJ8444405.1^KAJ8444405.1^Q:12-185,H:1-176^86.4%ID^E:2.32e-67^.^.	PF00403.29^HMA^Heavy-metal-associated domain^66-120^E:5.5e-11	.	.	.	KEGG:cmax:111490146	GO:0046872^molecular_function^metal ion binding	GO:0046872^molecular_function^metal ion binding	GO:0046872^molecular_function^metal ion binding	.	.
DN2417_c2_g2	TRINITY_DN2417_c2_g2_i5	A0A6J1JVS5_CUCMA^A0A6J1JVS5_CUCMA^Q:1222-851,H:72-196^79.2%ID^E:4.68e-53^SubName: Full=Heavy metal-associated isoprenylated plant protein 7-like {ECO:0000313|RefSeq:XP_022994422.1};^Eukaryota; Viridiplantae; Streptophyta; Embryophyta; Tracheophyta; Spermatophyta; Magnoliopsida; eudicotyledons; Gunneridae; Pentapetalae; rosids; fabids; Cucurbitales; Cucurbitaceae; Cucurbiteae; Cucurbita	.	TRINITY_DN2417_c2_g2_i5.p1	821-1378[-]	A0A6J1JVS5_CUCMA^A0A6J1JVS5_CUCMA^Q:53-176,H:72-196^79.2%ID^E:7.11e-59^SubName: Full=Heavy metal-associated isoprenylated plant protein 7-like {ECO:0000313|RefSeq:XP_022994422.1};^Eukaryota; Viridiplantae; Streptophyta; Embryophyta; Tracheophyta; Spermatophyta; Magnoliopsida; eudicotyledons; Gunneridae; Pentapetalae; rosids; fabids; Cucurbitales; Cucurbitaceae; Cucurbiteae; Cucurbita	KAJ8444405.1^KAJ8444405.1^Q:1372-854,H:2-176^89.7%ID^E:1.64e-65^.^.	KAJ8444405.1^KAJ8444405.1^Q:53-175,H:54-176^90.2%ID^E:9.6e-68^.^.	KAJ8444405.1^KAJ8444405.1^Q:53-175,H:54-176^90.2%ID^E:2.55e-66^.^.	PF00403.29^HMA^Heavy-metal-associated domain^56-110^E:4.9e-11	.	.	.	KEGG:cmax:111490146	GO:0046872^molecular_function^metal ion binding	GO:0046872^molecular_function^metal ion binding	GO:0046872^molecular_function^metal ion binding	.	.
DN2417_c2_g2	TRINITY_DN2417_c2_g2_i6	A0A5D2Y2I9_GOSMU^A0A5D2Y2I9_GOSMU^Q:884-66,H:53-329^66.2%ID^E:1.9e-94^RecName: Full=HMA domain-containing protein {ECO:0000259|PROSITE:PS50846};^Eukaryota; Viridiplantae; Streptophyta; Embryophyta; Tracheophyta; Spermatophyta; Magnoliopsida; eudicotyledons; Gunneridae; Pentapetalae; rosids; malvids; Malvales; Malvaceae; Malvoideae; Gossypium	.	TRINITY_DN2417_c2_g2_i6.p1	63-1040[-]	A0A5D2Y2I9_GOSMU^A0A5D2Y2I9_GOSMU^Q:53-325,H:53-329^66.2%ID^E:4.18e-98^RecName: Full=HMA domain-containing protein {ECO:0000259|PROSITE:PS50846};^Eukaryota; Viridiplantae; Streptophyta; Embryophyta; Tracheophyta; Spermatophyta; Magnoliopsida; eudicotyledons; Gunneridae; Pentapetalae; rosids; malvids; Malvales; Malvaceae; Malvoideae; Gossypium	KAJ8444405.1^KAJ8444405.1^Q:1034-66,H:2-328^88.4%ID^E:4.66e-151^.^.	KAJ8444405.1^KAJ8444405.1^Q:53-325,H:54-328^88.4%ID^E:5.87e-151^.^.	KAJ8444405.1^KAJ8444405.1^Q:53-325,H:54-328^88.4%ID^E:1.56e-149^.^.	PF00403.29^HMA^Heavy-metal-associated domain^56-110^E:1.3e-10`PF00403.29^HMA^Heavy-metal-associated domain^154-210^E:5.6e-12	.	.	.	.	GO:0046872^molecular_function^metal ion binding	GO:0046872^molecular_function^metal ion binding	GO:0046872^molecular_function^metal ion binding	.	.
DN2417_c2_g2	TRINITY_DN2417_c2_g2_i8	A0A834WWD7_9FABA^A0A834WWD7_9FABA^Q:1548-745,H:42-284^69%ID^E:7.88e-79^SubName: Full=Heavy metal-associated isoprenylated plant protein 3-like {ECO:0000313|EMBL:KAF7834005.1};^Eukaryota; Viridiplantae; Streptophyta; Embryophyta; Tracheophyta; Spermatophyta; Magnoliopsida; eudicotyledons; Gunneridae; Pentapetalae; rosids; fabids; Fabales; Fabaceae; Caesalpinioideae; Cassia clade; Senna	.	TRINITY_DN2417_c2_g2_i8.p1	742-1548[-]	A0A834WWD7_9FABA^A0A834WWD7_9FABA^Q:1-268,H:42-284^69%ID^E:9.01e-82^SubName: Full=Heavy metal-associated isoprenylated plant protein 3-like {ECO:0000313|EMBL:KAF7834005.1};^Eukaryota; Viridiplantae; Streptophyta; Embryophyta; Tracheophyta; Spermatophyta; Magnoliopsida; eudicotyledons; Gunneridae; Pentapetalae; rosids; fabids; Fabales; Fabaceae; Caesalpinioideae; Cassia clade; Senna	KAJ8444405.1^KAJ8444405.1^Q:1548-745,H:68-328^60.6%ID^E:1.17e-90^.^.	KAJ8444405.1^KAJ8444405.1^Q:1-268,H:68-328^60.6%ID^E:1.87e-93^.^.	KAJ8444405.1^KAJ8444405.1^Q:1-268,H:68-328^60.6%ID^E:4.97e-92^.^.	PF00403.29^HMA^Heavy-metal-associated domain^91-148^E:2.7e-12	.	.	.	.	GO:0046872^molecular_function^metal ion binding	GO:0046872^molecular_function^metal ion binding	GO:0046872^molecular_function^metal ion binding	.	.
DN2417_c3_g1	TRINITY_DN2417_c3_g1_i12	A0A7C8YNN0_OPUST^A0A7C8YNN0_OPUST^Q:97-504,H:23-158^94.9%ID^E:4.87e-85^RecName: Full=Aminotransferase class I/classII domain-containing protein {ECO:0000259|Pfam:PF00155};^Eukaryota; Viridiplantae; Streptophyta; Embryophyta; Tracheophyta; Spermatophyta; Magnoliopsida; eudicotyledons; Gunneridae; Pentapetalae; Caryophyllales; Cactineae; Cactaceae; Opuntioideae; Opuntia	.	TRINITY_DN2417_c3_g1_i12.p1	103-549[+]	A0A7C8YNN0_OPUST^A0A7C8YNN0_OPUST^Q:1-134,H:25-158^94.8%ID^E:2.55e-83^RecName: Full=Aminotransferase class I/classII domain-containing protein {ECO:0000259|Pfam:PF00155};^Eukaryota; Viridiplantae; Streptophyta; Embryophyta; Tracheophyta; Spermatophyta; Magnoliopsida; eudicotyledons; Gunneridae; Pentapetalae; Caryophyllales; Cactineae; Cactaceae; Opuntioideae; Opuntia	KAJ8449154.1^KAJ8449154.1^Q:103-504,H:1-134^100%ID^E:3.06e-88^.^.	KAJ8449154.1^KAJ8449154.1^Q:1-134,H:1-134^100%ID^E:8.74e-89^.^.	KAJ8449154.1^KAJ8449154.1^Q:1-134,H:1-134^100%ID^E:2.32e-87^.^.	PF00155.24^Aminotran_1_2^Aminotransferase class I and II^29-135^E:8e-10	.	.	.	.	GO:0003824^molecular_function^catalytic activity`GO:0030170^molecular_function^pyridoxal phosphate binding`GO:0009058^biological_process^biosynthetic process	GO:0003824^molecular_function^catalytic activity`GO:0030170^molecular_function^pyridoxal phosphate binding`GO:0009058^biological_process^biosynthetic process	GO:0030170^molecular_function^pyridoxal phosphate binding`GO:0009058^biological_process^biosynthetic process	.	.
DN2417_c3_g1	TRINITY_DN2417_c3_g1_i14	A0A7C8YNN0_OPUST^A0A7C8YNN0_OPUST^Q:97-1959,H:23-434^62%ID^E:2.99e-246^RecName: Full=Aminotransferase class I/classII domain-containing protein {ECO:0000259|Pfam:PF00155};^Eukaryota; Viridiplantae; Streptophyta; Embryophyta; Tracheophyta; Spermatophyta; Magnoliopsida; eudicotyledons; Gunneridae; Pentapetalae; Caryophyllales; Cactineae; Cactaceae; Opuntioideae; Opuntia	.	TRINITY_DN2417_c3_g1_i14.p1	685-1236[+]	A0A7C8YNN0_OPUST^A0A7C8YNN0_OPUST^Q:1-157,H:200-356^94.3%ID^E:2.26e-100^RecName: Full=Aminotransferase class I/classII domain-containing protein {ECO:0000259|Pfam:PF00155};^Eukaryota; Viridiplantae; Streptophyta; Embryophyta; Tracheophyta; Spermatophyta; Magnoliopsida; eudicotyledons; Gunneridae; Pentapetalae; Caryophyllales; Cactineae; Cactaceae; Opuntioideae; Opuntia	KAJ8449154.1^KAJ8449154.1^Q:103-1959,H:1-410^65.1%ID^E:5.52e-257^.^.	KAJ8449154.1^KAJ8449154.1^Q:1-157,H:176-332^98.1%ID^E:8.2e-105^.^.	KAJ8449154.1^KAJ8449154.1^Q:1-157,H:176-332^98.1%ID^E:2.18e-103^.^.	PF00155.24^Aminotran_1_2^Aminotransferase class I and II^2-162^E:4e-19	.	.	.	.	GO:0003824^molecular_function^catalytic activity`GO:0030170^molecular_function^pyridoxal phosphate binding`GO:0009058^biological_process^biosynthetic process	GO:0003824^molecular_function^catalytic activity`GO:0030170^molecular_function^pyridoxal phosphate binding`GO:0009058^biological_process^biosynthetic process	GO:0030170^molecular_function^pyridoxal phosphate binding`GO:0009058^biological_process^biosynthetic process	.	.
DN2417_c3_g1	TRINITY_DN2417_c3_g1_i14	A0A7C8YNN0_OPUST^A0A7C8YNN0_OPUST^Q:97-1959,H:23-434^62%ID^E:2.99e-246^RecName: Full=Aminotransferase class I/classII domain-containing protein {ECO:0000259|Pfam:PF00155};^Eukaryota; Viridiplantae; Streptophyta; Embryophyta; Tracheophyta; Spermatophyta; Magnoliopsida; eudicotyledons; Gunneridae; Pentapetalae; Caryophyllales; Cactineae; Cactaceae; Opuntioideae; Opuntia	.	TRINITY_DN2417_c3_g1_i14.p2	103-627[+]	A0A7C8YNN0_OPUST^A0A7C8YNN0_OPUST^Q:1-164,H:25-188^93.3%ID^E:2.6e-104^RecName: Full=Aminotransferase class I/classII domain-containing protein {ECO:0000259|Pfam:PF00155};^Eukaryota; Viridiplantae; Streptophyta; Embryophyta; Tracheophyta; Spermatophyta; Magnoliopsida; eudicotyledons; Gunneridae; Pentapetalae; Caryophyllales; Cactineae; Cactaceae; Opuntioideae; Opuntia	KAJ8449154.1^KAJ8449154.1^Q:103-1959,H:1-410^65.1%ID^E:5.52e-257^.^.	KAJ8449154.1^KAJ8449154.1^Q:1-164,H:1-164^98.8%ID^E:1.22e-111^.^.	KAJ8449154.1^KAJ8449154.1^Q:1-164,H:1-164^98.8%ID^E:3.26e-110^.^.	PF00155.24^Aminotran_1_2^Aminotransferase class I and II^29-164^E:1.1e-14`PF01041.20^DegT_DnrJ_EryC1^DegT/DnrJ/EryC1/StrS aminotransferase family^95-162^E:1e-08	.	.	.	.	GO:0003824^molecular_function^catalytic activity`GO:0030170^molecular_function^pyridoxal phosphate binding`GO:0009058^biological_process^biosynthetic process	GO:0003824^molecular_function^catalytic activity`GO:0030170^molecular_function^pyridoxal phosphate binding`GO:0009058^biological_process^biosynthetic process	GO:0030170^molecular_function^pyridoxal phosphate binding`GO:0009058^biological_process^biosynthetic process	.	.
DN2417_c3_g1	TRINITY_DN2417_c3_g1_i15	A0A7C8YNN0_OPUST^A0A7C8YNN0_OPUST^Q:872-2182,H:188-434^52.6%ID^E:5.16e-127^RecName: Full=Aminotransferase class I/classII domain-containing protein {ECO:0000259|Pfam:PF00155};^Eukaryota; Viridiplantae; Streptophyta; Embryophyta; Tracheophyta; Spermatophyta; Magnoliopsida; eudicotyledons; Gunneridae; Pentapetalae; Caryophyllales; Cactineae; Cactaceae; Opuntioideae; Opuntia	.	TRINITY_DN2417_c3_g1_i15.p1	908-1459[+]	A0A7C8YNN0_OPUST^A0A7C8YNN0_OPUST^Q:1-157,H:200-356^94.3%ID^E:2.26e-100^RecName: Full=Aminotransferase class I/classII domain-containing protein {ECO:0000259|Pfam:PF00155};^Eukaryota; Viridiplantae; Streptophyta; Embryophyta; Tracheophyta; Spermatophyta; Magnoliopsida; eudicotyledons; Gunneridae; Pentapetalae; Caryophyllales; Cactineae; Cactaceae; Opuntioideae; Opuntia	KAJ8449154.1^KAJ8449154.1^Q:872-2182,H:164-410^55.1%ID^E:6.8e-133^.^.	KAJ8449154.1^KAJ8449154.1^Q:1-157,H:176-332^98.1%ID^E:8.2e-105^.^.	KAJ8449154.1^KAJ8449154.1^Q:1-157,H:176-332^98.1%ID^E:2.18e-103^.^.	PF00155.24^Aminotran_1_2^Aminotransferase class I and II^2-162^E:4e-19	.	.	.	.	GO:0003824^molecular_function^catalytic activity`GO:0030170^molecular_function^pyridoxal phosphate binding`GO:0009058^biological_process^biosynthetic process	GO:0003824^molecular_function^catalytic activity`GO:0030170^molecular_function^pyridoxal phosphate binding`GO:0009058^biological_process^biosynthetic process	GO:0030170^molecular_function^pyridoxal phosphate binding`GO:0009058^biological_process^biosynthetic process	.	.
DN2417_c3_g1	TRINITY_DN2417_c3_g1_i15	A0A7C8YNN0_OPUST^A0A7C8YNN0_OPUST^Q:872-2182,H:188-434^52.6%ID^E:5.16e-127^RecName: Full=Aminotransferase class I/classII domain-containing protein {ECO:0000259|Pfam:PF00155};^Eukaryota; Viridiplantae; Streptophyta; Embryophyta; Tracheophyta; Spermatophyta; Magnoliopsida; eudicotyledons; Gunneridae; Pentapetalae; Caryophyllales; Cactineae; Cactaceae; Opuntioideae; Opuntia	.	TRINITY_DN2417_c3_g1_i15.p2	103-624[+]	A0A7C8YNN0_OPUST^A0A7C8YNN0_OPUST^Q:1-164,H:25-188^93.3%ID^E:3.54e-104^RecName: Full=Aminotransferase class I/classII domain-containing protein {ECO:0000259|Pfam:PF00155};^Eukaryota; Viridiplantae; Streptophyta; Embryophyta; Tracheophyta; Spermatophyta; Magnoliopsida; eudicotyledons; Gunneridae; Pentapetalae; Caryophyllales; Cactineae; Cactaceae; Opuntioideae; Opuntia	KAJ8449154.1^KAJ8449154.1^Q:872-2182,H:164-410^55.1%ID^E:6.8e-133^.^.	KAJ8449154.1^KAJ8449154.1^Q:1-164,H:1-164^98.8%ID^E:1.67e-111^.^.	KAJ8449154.1^KAJ8449154.1^Q:1-164,H:1-164^98.8%ID^E:4.43e-110^.^.	PF00155.24^Aminotran_1_2^Aminotransferase class I and II^29-164^E:8.4e-15`PF01041.20^DegT_DnrJ_EryC1^DegT/DnrJ/EryC1/StrS aminotransferase family^95-163^E:8.3e-09	.	.	.	.	GO:0003824^molecular_function^catalytic activity`GO:0030170^molecular_function^pyridoxal phosphate binding`GO:0009058^biological_process^biosynthetic process	GO:0003824^molecular_function^catalytic activity`GO:0030170^molecular_function^pyridoxal phosphate binding`GO:0009058^biological_process^biosynthetic process	GO:0030170^molecular_function^pyridoxal phosphate binding`GO:0009058^biological_process^biosynthetic process	.	.
DN2417_c3_g1	TRINITY_DN2417_c3_g1_i2	A0A7C8YNN0_OPUST^A0A7C8YNN0_OPUST^Q:97-1971,H:23-434^61.6%ID^E:1.97e-245^RecName: Full=Aminotransferase class I/classII domain-containing protein {ECO:0000259|Pfam:PF00155};^Eukaryota; Viridiplantae; Streptophyta; Embryophyta; Tracheophyta; Spermatophyta; Magnoliopsida; eudicotyledons; Gunneridae; Pentapetalae; Caryophyllales; Cactineae; Cactaceae; Opuntioideae; Opuntia	.	TRINITY_DN2417_c3_g1_i2.p2	103-639[+]	A0A7C8YNN0_OPUST^A0A7C8YNN0_OPUST^Q:1-165,H:25-189^93.3%ID^E:1.52e-104^RecName: Full=Aminotransferase class I/classII domain-containing protein {ECO:0000259|Pfam:PF00155};^Eukaryota; Viridiplantae; Streptophyta; Embryophyta; Tracheophyta; Spermatophyta; Magnoliopsida; eudicotyledons; Gunneridae; Pentapetalae; Caryophyllales; Cactineae; Cactaceae; Opuntioideae; Opuntia	KAJ8449154.1^KAJ8449154.1^Q:103-1971,H:1-410^64.7%ID^E:5.16e-256^.^.	KAJ8449154.1^KAJ8449154.1^Q:1-165,H:1-165^98.8%ID^E:7.17e-112^.^.	KAJ8449154.1^KAJ8449154.1^Q:1-165,H:1-165^98.8%ID^E:1.91e-110^.^.	PF00155.24^Aminotran_1_2^Aminotransferase class I and II^29-165^E:3.2e-15`PF01041.20^DegT_DnrJ_EryC1^DegT/DnrJ/EryC1/StrS aminotransferase family^95-163^E:8.8e-09	.	.	.	.	GO:0003824^molecular_function^catalytic activity`GO:0030170^molecular_function^pyridoxal phosphate binding`GO:0009058^biological_process^biosynthetic process	GO:0003824^molecular_function^catalytic activity`GO:0030170^molecular_function^pyridoxal phosphate binding`GO:0009058^biological_process^biosynthetic process	GO:0030170^molecular_function^pyridoxal phosphate binding`GO:0009058^biological_process^biosynthetic process	.	.
DN2417_c3_g1	TRINITY_DN2417_c3_g1_i2	A0A7C8YNN0_OPUST^A0A7C8YNN0_OPUST^Q:97-1971,H:23-434^61.6%ID^E:1.97e-245^RecName: Full=Aminotransferase class I/classII domain-containing protein {ECO:0000259|Pfam:PF00155};^Eukaryota; Viridiplantae; Streptophyta; Embryophyta; Tracheophyta; Spermatophyta; Magnoliopsida; eudicotyledons; Gunneridae; Pentapetalae; Caryophyllales; Cactineae; Cactaceae; Opuntioideae; Opuntia	.	TRINITY_DN2417_c3_g1_i2.p1	697-1248[+]	A0A7C8YNN0_OPUST^A0A7C8YNN0_OPUST^Q:1-157,H:200-356^94.3%ID^E:2.26e-100^RecName: Full=Aminotransferase class I/classII domain-containing protein {ECO:0000259|Pfam:PF00155};^Eukaryota; Viridiplantae; Streptophyta; Embryophyta; Tracheophyta; Spermatophyta; Magnoliopsida; eudicotyledons; Gunneridae; Pentapetalae; Caryophyllales; Cactineae; Cactaceae; Opuntioideae; Opuntia	KAJ8449154.1^KAJ8449154.1^Q:103-1971,H:1-410^64.7%ID^E:5.16e-256^.^.	KAJ8449154.1^KAJ8449154.1^Q:1-157,H:176-332^98.1%ID^E:8.2e-105^.^.	KAJ8449154.1^KAJ8449154.1^Q:1-157,H:176-332^98.1%ID^E:2.18e-103^.^.	PF00155.24^Aminotran_1_2^Aminotransferase class I and II^2-162^E:4e-19	.	.	.	.	GO:0003824^molecular_function^catalytic activity`GO:0030170^molecular_function^pyridoxal phosphate binding`GO:0009058^biological_process^biosynthetic process	GO:0003824^molecular_function^catalytic activity`GO:0030170^molecular_function^pyridoxal phosphate binding`GO:0009058^biological_process^biosynthetic process	GO:0030170^molecular_function^pyridoxal phosphate binding`GO:0009058^biological_process^biosynthetic process	.	.
DN2417_c3_g1	TRINITY_DN2417_c3_g1_i4	A0A7C8YNN0_OPUST^A0A7C8YNN0_OPUST^Q:1-459,H:159-311^92.8%ID^E:7.19e-91^RecName: Full=Aminotransferase class I/classII domain-containing protein {ECO:0000259|Pfam:PF00155};^Eukaryota; Viridiplantae; Streptophyta; Embryophyta; Tracheophyta; Spermatophyta; Magnoliopsida; eudicotyledons; Gunneridae; Pentapetalae; Caryophyllales; Cactineae; Cactaceae; Opuntioideae; Opuntia	.	TRINITY_DN2417_c3_g1_i4.p1	1-492[+]	A0A7C8YNN0_OPUST^A0A7C8YNN0_OPUST^Q:1-153,H:159-311^92.8%ID^E:7.53e-98^RecName: Full=Aminotransferase class I/classII domain-containing protein {ECO:0000259|Pfam:PF00155};^Eukaryota; Viridiplantae; Streptophyta; Embryophyta; Tracheophyta; Spermatophyta; Magnoliopsida; eudicotyledons; Gunneridae; Pentapetalae; Caryophyllales; Cactineae; Cactaceae; Opuntioideae; Opuntia	KAJ8449154.1^KAJ8449154.1^Q:1-459,H:135-287^97.4%ID^E:1.62e-95^.^.	KAJ8449154.1^KAJ8449154.1^Q:1-153,H:135-287^97.4%ID^E:1.37e-102^.^.	KAJ8449154.1^KAJ8449154.1^Q:1-153,H:135-287^97.4%ID^E:3.64e-101^.^.	PF00155.24^Aminotran_1_2^Aminotransferase class I and II^6-153^E:2.7e-28	.	.	.	.	GO:0003824^molecular_function^catalytic activity`GO:0030170^molecular_function^pyridoxal phosphate binding`GO:0009058^biological_process^biosynthetic process	GO:0003824^molecular_function^catalytic activity`GO:0030170^molecular_function^pyridoxal phosphate binding`GO:0009058^biological_process^biosynthetic process	GO:0030170^molecular_function^pyridoxal phosphate binding`GO:0009058^biological_process^biosynthetic process	.	.
DN2417_c3_g1	TRINITY_DN2417_c3_g1_i6	A0A7C8YNN0_OPUST^A0A7C8YNN0_OPUST^Q:97-1332,H:23-434^93.4%ID^E:1.42e-283^RecName: Full=Aminotransferase class I/classII domain-containing protein {ECO:0000259|Pfam:PF00155};^Eukaryota; Viridiplantae; Streptophyta; Embryophyta; Tracheophyta; Spermatophyta; Magnoliopsida; eudicotyledons; Gunneridae; Pentapetalae; Caryophyllales; Cactineae; Cactaceae; Opuntioideae; Opuntia	.	TRINITY_DN2417_c3_g1_i6.p1	103-1335[+]	A0A7C8YNN0_OPUST^A0A7C8YNN0_OPUST^Q:1-410,H:25-434^93.4%ID^E:1.38e-283^RecName: Full=Aminotransferase class I/classII domain-containing protein {ECO:0000259|Pfam:PF00155};^Eukaryota; Viridiplantae; Streptophyta; Embryophyta; Tracheophyta; Spermatophyta; Magnoliopsida; eudicotyledons; Gunneridae; Pentapetalae; Caryophyllales; Cactineae; Cactaceae; Opuntioideae; Opuntia	KAJ8449154.1^KAJ8449154.1^Q:103-1332,H:1-410^98.3%ID^E:4.77e-294^.^.	KAJ8449154.1^KAJ8449154.1^Q:1-410,H:1-410^98.3%ID^E:4.69e-296^.^.	KAJ8449154.1^KAJ8449154.1^Q:1-410,H:1-410^98.3%ID^E:1.25e-294^.^.	PF00155.24^Aminotran_1_2^Aminotransferase class I and II^29-383^E:1.8e-50`PF01041.20^DegT_DnrJ_EryC1^DegT/DnrJ/EryC1/StrS aminotransferase family^95-184^E:7.6e-10	.	.	.	.	GO:0003824^molecular_function^catalytic activity`GO:0030170^molecular_function^pyridoxal phosphate binding`GO:0009058^biological_process^biosynthetic process	GO:0003824^molecular_function^catalytic activity`GO:0030170^molecular_function^pyridoxal phosphate binding`GO:0009058^biological_process^biosynthetic process	GO:0030170^molecular_function^pyridoxal phosphate binding`GO:0009058^biological_process^biosynthetic process	.	.
DN2417_c3_g1	TRINITY_DN2417_c3_g1_i9	A0A7C8YNN0_OPUST^A0A7C8YNN0_OPUST^Q:486-1982,H:126-434^56.7%ID^E:2.34e-171^RecName: Full=Aminotransferase class I/classII domain-containing protein {ECO:0000259|Pfam:PF00155};^Eukaryota; Viridiplantae; Streptophyta; Embryophyta; Tracheophyta; Spermatophyta; Magnoliopsida; eudicotyledons; Gunneridae; Pentapetalae; Caryophyllales; Cactineae; Cactaceae; Opuntioideae; Opuntia	.	TRINITY_DN2417_c3_g1_i9.p2	103-636[+]	A0A7C8YNN0_OPUST^A0A7C8YNN0_OPUST^Q:1-104,H:25-128^96.2%ID^E:2.32e-61^RecName: Full=Aminotransferase class I/classII domain-containing protein {ECO:0000259|Pfam:PF00155};^Eukaryota; Viridiplantae; Streptophyta; Embryophyta; Tracheophyta; Spermatophyta; Magnoliopsida; eudicotyledons; Gunneridae; Pentapetalae; Caryophyllales; Cactineae; Cactaceae; Opuntioideae; Opuntia	KAJ8449154.1^KAJ8449154.1^Q:486-1982,H:102-410^59.9%ID^E:6.03e-181^.^.	KAJ8449154.1^KAJ8449154.1^Q:1-104,H:1-104^100%ID^E:1.2e-64^.^.	KAJ8449154.1^KAJ8449154.1^Q:1-104,H:1-104^100%ID^E:3.2e-63^.^.	.	.	.	.	.	GO:0003824^molecular_function^catalytic activity`GO:0030170^molecular_function^pyridoxal phosphate binding`GO:0009058^biological_process^biosynthetic process	GO:0003824^molecular_function^catalytic activity`GO:0030170^molecular_function^pyridoxal phosphate binding`GO:0009058^biological_process^biosynthetic process	.	.	.
DN2417_c4_g1	TRINITY_DN2417_c4_g1_i1	.	.	.	.	.	.	.	.	.	.	.	.	.	.	.	.	.	.
DN2417_c4_g1	TRINITY_DN2417_c4_g1_i13	.	.	.	.	.	.	.	.	.	.	.	.	.	.	.	.	.	.
DN2417_c4_g1	TRINITY_DN2417_c4_g1_i14	.	.	.	.	.	.	.	.	.	.	.	.	.	.	.	.	.	.
DN2417_c4_g1	TRINITY_DN2417_c4_g1_i15	.	.	.	.	.	.	.	.	.	.	.	.	.	.	.	.	.	.
DN2417_c4_g1	TRINITY_DN2417_c4_g1_i17	.	.	.	.	.	.	.	.	.	.	.	.	.	.	.	.	.	.
DN2417_c4_g1	TRINITY_DN2417_c4_g1_i2	.	.	.	.	.	.	.	.	.	.	.	.	.	.	.	.	.	.
DN2417_c4_g1	TRINITY_DN2417_c4_g1_i3	.	.	.	.	.	.	.	.	.	.	.	.	.	.	.	.	.	.
DN2417_c4_g1	TRINITY_DN2417_c4_g1_i4	.	.	.	.	.	.	.	.	.	.	.	.	.	.	.	.	.	.
DN2417_c4_g1	TRINITY_DN2417_c4_g1_i5	.	.	.	.	.	.	.	.	.	.	.	.	.	.	.	.	.	.
DN2417_c4_g1	TRINITY_DN2417_c4_g1_i6	.	.	.	.	.	.	.	.	.	.	.	.	.	.	.	.	.	.
DN2417_c4_g1	TRINITY_DN2417_c4_g1_i8	.	.	.	.	.	.	.	.	.	.	.	.	.	.	.	.	.	.
DN2417_c4_g1	TRINITY_DN2417_c4_g1_i9	.	.	.	.	.	.	.	.	.	.	.	.	.	.	.	.	.	.
DN2417_c6_g1	TRINITY_DN2417_c6_g1_i1	.	.	.	.	.	.	.	.	.	.	.	.	.	.	.	.	.	.
DN2417_c7_g1	TRINITY_DN2417_c7_g1_i1	A0A0K9S3T9_SPIOL^A0A0K9S3T9_SPIOL^Q:753-1361,H:248-450^66.2%ID^E:3.72e-88^RecName: Full=Peptidase A1 domain-containing protein {ECO:0000259|PROSITE:PS51767};^Eukaryota; Viridiplantae; Streptophyta; Embryophyta; Tracheophyta; Spermatophyta; Magnoliopsida; eudicotyledons; Gunneridae; Pentapetalae; Caryophyllales; Chenopodiaceae; Chenopodioideae; Anserineae; Spinacia	.	TRINITY_DN2417_c7_g1_i1.p1	840-1364[+]	A0A0K9S3T9_SPIOL^A0A0K9S3T9_SPIOL^Q:1-174,H:277-450^66.3%ID^E:1.37e-78^RecName: Full=Peptidase A1 domain-containing protein {ECO:0000259|PROSITE:PS51767};^Eukaryota; Viridiplantae; Streptophyta; Embryophyta; Tracheophyta; Spermatophyta; Magnoliopsida; eudicotyledons; Gunneridae; Pentapetalae; Caryophyllales; Chenopodiaceae; Chenopodioideae; Anserineae; Spinacia	KAJ8437927.1^KAJ8437927.1^Q:128-751,H:280-487^95.2%ID^E:2.01e-134^.^.	XP_021864169.2^XP_021864169.2^Q:1-174,H:277-450^66.3%ID^E:1.79e-78^.^.	XP_021864169.2^XP_021864169.2^Q:1-174,H:277-450^66.3%ID^E:4.75e-77^.^.	PF00026.26^Asp^Eukaryotic aspartyl protease^4-161^E:9e-08`PF14541.9^TAXi_C^Xylanase inhibitor C-terminal^13-160^E:5e-25	.	.	.	.	GO:0005576^cellular_component^extracellular region`GO:0004190^molecular_function^aspartic-type endopeptidase activity`GO:0006508^biological_process^proteolysis	GO:0005576^cellular_component^extracellular region`GO:0004190^molecular_function^aspartic-type endopeptidase activity`GO:0006508^biological_process^proteolysis	.	.	.
DN2417_c7_g1	TRINITY_DN2417_c7_g1_i1	A0A0K9S3T9_SPIOL^A0A0K9S3T9_SPIOL^Q:753-1361,H:248-450^66.2%ID^E:3.72e-88^RecName: Full=Peptidase A1 domain-containing protein {ECO:0000259|PROSITE:PS51767};^Eukaryota; Viridiplantae; Streptophyta; Embryophyta; Tracheophyta; Spermatophyta; Magnoliopsida; eudicotyledons; Gunneridae; Pentapetalae; Caryophyllales; Chenopodiaceae; Chenopodioideae; Anserineae; Spinacia	.	TRINITY_DN2417_c7_g1_i1.p2	2-445[+]	A0A0K9S3T9_SPIOL^A0A0K9S3T9_SPIOL^Q:43-147,H:35-140^67%ID^E:1.94e-47^RecName: Full=Peptidase A1 domain-containing protein {ECO:0000259|PROSITE:PS51767};^Eukaryota; Viridiplantae; Streptophyta; Embryophyta; Tracheophyta; Spermatophyta; Magnoliopsida; eudicotyledons; Gunneridae; Pentapetalae; Caryophyllales; Chenopodiaceae; Chenopodioideae; Anserineae; Spinacia	KAJ8437927.1^KAJ8437927.1^Q:128-751,H:280-487^95.2%ID^E:2.01e-134^.^.	KAJ8437927.1^KAJ8437927.1^Q:43-147,H:280-384^96.2%ID^E:6.73e-67^.^.	KAJ8437927.1^KAJ8437927.1^Q:43-147,H:280-384^96.2%ID^E:1.79e-65^.^.	PF14543.9^TAXi_N^Xylanase inhibitor N-terminal^105-147^E:4.6e-09	.	.	.	.	GO:0005576^cellular_component^extracellular region`GO:0004190^molecular_function^aspartic-type endopeptidase activity`GO:0006508^biological_process^proteolysis	GO:0005576^cellular_component^extracellular region`GO:0004190^molecular_function^aspartic-type endopeptidase activity`GO:0006508^biological_process^proteolysis	.	.	.
DN2417_c7_g1	TRINITY_DN2417_c7_g1_i2	A0A0K9S3T9_SPIOL^A0A0K9S3T9_SPIOL^Q:889-1497,H:248-450^66.2%ID^E:1.32e-87^RecName: Full=Peptidase A1 domain-containing protein {ECO:0000259|PROSITE:PS51767};^Eukaryota; Viridiplantae; Streptophyta; Embryophyta; Tracheophyta; Spermatophyta; Magnoliopsida; eudicotyledons; Gunneridae; Pentapetalae; Caryophyllales; Chenopodiaceae; Chenopodioideae; Anserineae; Spinacia	.	TRINITY_DN2417_c7_g1_i2.p3	2-304[+]	.	KAJ8437927.1^KAJ8437927.1^Q:264-887,H:280-487^95.2%ID^E:8.73e-134^.^.	KAJ8437927.1^KAJ8437927.1^Q:52-88,H:248-280^89.2%ID^E:1.86e-08^.^.	KAJ8437927.1^KAJ8437927.1^Q:52-88,H:248-280^89.2%ID^E:4.94e-07^.^.	.	.	.	.	.	GO:0005576^cellular_component^extracellular region`GO:0004190^molecular_function^aspartic-type endopeptidase activity`GO:0006508^biological_process^proteolysis	.	.	.	.
DN2417_c7_g1	TRINITY_DN2417_c7_g1_i2	A0A0K9S3T9_SPIOL^A0A0K9S3T9_SPIOL^Q:889-1497,H:248-450^66.2%ID^E:1.32e-87^RecName: Full=Peptidase A1 domain-containing protein {ECO:0000259|PROSITE:PS51767};^Eukaryota; Viridiplantae; Streptophyta; Embryophyta; Tracheophyta; Spermatophyta; Magnoliopsida; eudicotyledons; Gunneridae; Pentapetalae; Caryophyllales; Chenopodiaceae; Chenopodioideae; Anserineae; Spinacia	.	TRINITY_DN2417_c7_g1_i2.p1	976-1500[+]	A0A0K9S3T9_SPIOL^A0A0K9S3T9_SPIOL^Q:1-174,H:277-450^66.3%ID^E:1.37e-78^RecName: Full=Peptidase A1 domain-containing protein {ECO:0000259|PROSITE:PS51767};^Eukaryota; Viridiplantae; Streptophyta; Embryophyta; Tracheophyta; Spermatophyta; Magnoliopsida; eudicotyledons; Gunneridae; Pentapetalae; Caryophyllales; Chenopodiaceae; Chenopodioideae; Anserineae; Spinacia	KAJ8437927.1^KAJ8437927.1^Q:264-887,H:280-487^95.2%ID^E:8.73e-134^.^.	XP_021864169.2^XP_021864169.2^Q:1-174,H:277-450^66.3%ID^E:1.79e-78^.^.	XP_021864169.2^XP_021864169.2^Q:1-174,H:277-450^66.3%ID^E:4.75e-77^.^.	PF00026.26^Asp^Eukaryotic aspartyl protease^4-161^E:9e-08`PF14541.9^TAXi_C^Xylanase inhibitor C-terminal^13-160^E:5e-25	.	.	.	.	GO:0005576^cellular_component^extracellular region`GO:0004190^molecular_function^aspartic-type endopeptidase activity`GO:0006508^biological_process^proteolysis	GO:0005576^cellular_component^extracellular region`GO:0004190^molecular_function^aspartic-type endopeptidase activity`GO:0006508^biological_process^proteolysis	.	.	.
DN2417_c7_g2	TRINITY_DN2417_c7_g2_i1	A0A7C8Z5I9_OPUST^A0A7C8Z5I9_OPUST^Q:423-4,H:8-147^66.4%ID^E:6.04e-52^RecName: Full=Alcohol-forming fatty acyl-CoA reductase {ECO:0000256|Google:ProtNLM};^Eukaryota; Viridiplantae; Streptophyta; Embryophyta; Tracheophyta; Spermatophyta; Magnoliopsida; eudicotyledons; Gunneridae; Pentapetalae; Caryophyllales; Cactineae; Cactaceae; Opuntioideae; Opuntia	.	.	.	.	KAJ8444997.1^KAJ8444997.1^Q:416-198,H:1-73^78.1%ID^E:1.74e-27^.^.	.	.	.	.	.	.	.	.	.	.	.	.
DN2417_c14_g1	TRINITY_DN2417_c14_g1_i1	A0A7C9CVK4_OPUST^A0A7C9CVK4_OPUST^Q:10-171,H:1-54^87%ID^E:2.5e-23^SubName: Full=Uncharacterized protein {ECO:0000313|EMBL:MBA4627601.1};^Eukaryota; Viridiplantae; Streptophyta; Embryophyta; Tracheophyta; Spermatophyta; Magnoliopsida; eudicotyledons; Gunneridae; Pentapetalae; Caryophyllales; Cactineae; Cactaceae; Opuntioideae; Opuntia	.	.	.	.	KAJ8440337.1^KAJ8440337.1^Q:98-3,H:158-189^96.9%ID^E:5.64e-13^.^.	.	.	.	.	.	.	.	.	.	.	.	.
DN2417_c21_g1	TRINITY_DN2417_c21_g1_i1	.	.	.	.	.	.	.	.	.	.	.	.	.	.	.	.	.	.
DN2417_c22_g1	TRINITY_DN2417_c22_g1_i1	.	.	.	.	.	.	.	.	.	.	.	.	.	.	.	.	.	.
DN2486_c0_g1	TRINITY_DN2486_c0_g1_i2	.	.	.	.	.	KAJ8445614.1^KAJ8445614.1^Q:1247-1128,H:329-368^92.5%ID^E:9.27e-15^.^.	.	.	.	.	.	.	.	.	.	.	.	.
DN2486_c0_g1	TRINITY_DN2486_c0_g1_i3	A0A7C9AX06_OPUST^A0A7C9AX06_OPUST^Q:2615-2253,H:9-131^56.9%ID^E:9.17e-32^SubName: Full=Uncharacterized protein {ECO:0000313|EMBL:MBA4678059.1};^Eukaryota; Viridiplantae; Streptophyta; Embryophyta; Tracheophyta; Spermatophyta; Magnoliopsida; eudicotyledons; Gunneridae; Pentapetalae; Caryophyllales; Cactineae; Cactaceae; Opuntioideae; Opuntia	.	TRINITY_DN2486_c0_g1_i3.p1	1725-2729[-]	A0A7C9AX06_OPUST^A0A7C9AX06_OPUST^Q:39-159,H:9-131^56.9%ID^E:7.83e-34^SubName: Full=Uncharacterized protein {ECO:0000313|EMBL:MBA4678059.1};^Eukaryota; Viridiplantae; Streptophyta; Embryophyta; Tracheophyta; Spermatophyta; Magnoliopsida; eudicotyledons; Gunneridae; Pentapetalae; Caryophyllales; Cactineae; Cactaceae; Opuntioideae; Opuntia	KAJ8445614.1^KAJ8445614.1^Q:2729-1812,H:1-252^76.1%ID^E:1.52e-133^.^.	KAJ8445614.1^KAJ8445614.1^Q:1-306,H:1-252^76.1%ID^E:3.79e-142^.^.	KAJ8445614.1^KAJ8445614.1^Q:1-306,H:1-252^76.1%ID^E:1.01e-140^.^.	.	.	.	.	.	.	.	.	.	.
DN2486_c0_g1	TRINITY_DN2486_c0_g1_i4	A0A7C9AX06_OPUST^A0A7C9AX06_OPUST^Q:1552-1190,H:9-131^56.9%ID^E:3.99e-32^SubName: Full=Uncharacterized protein {ECO:0000313|EMBL:MBA4678059.1};^Eukaryota; Viridiplantae; Streptophyta; Embryophyta; Tracheophyta; Spermatophyta; Magnoliopsida; eudicotyledons; Gunneridae; Pentapetalae; Caryophyllales; Cactineae; Cactaceae; Opuntioideae; Opuntia	.	TRINITY_DN2486_c0_g1_i4.p1	770-1666[-]	A0A7C9AX06_OPUST^A0A7C9AX06_OPUST^Q:39-159,H:9-131^56.9%ID^E:3.3e-34^SubName: Full=Uncharacterized protein {ECO:0000313|EMBL:MBA4678059.1};^Eukaryota; Viridiplantae; Streptophyta; Embryophyta; Tracheophyta; Spermatophyta; Magnoliopsida; eudicotyledons; Gunneridae; Pentapetalae; Caryophyllales; Cactineae; Cactaceae; Opuntioideae; Opuntia	KAJ8445614.1^KAJ8445614.1^Q:1666-827,H:1-265^77.6%ID^E:1.29e-128^.^.	KAJ8445614.1^KAJ8445614.1^Q:1-280,H:1-265^77.6%ID^E:1.75e-133^.^.	KAJ8445614.1^KAJ8445614.1^Q:1-280,H:1-265^77.6%ID^E:4.67e-132^.^.	.	.	.	.	.	.	.	.	.	.
DN2486_c0_g1	TRINITY_DN2486_c0_g1_i5	.	.	.	.	.	KAJ8445614.1^KAJ8445614.1^Q:1133-1014,H:329-368^92.5%ID^E:6.62e-15^.^.	.	.	.	.	.	.	.	.	.	.	.	.
DN2486_c0_g1	TRINITY_DN2486_c0_g1_i6	A0A3Q7EWD5_SOLLC^A0A3Q7EWD5_SOLLC^Q:1132-1446,H:364-469^44.3%ID^E:4.93e-13^RecName: Full=Reverse transcriptase Ty1/copia-type domain-containing protein {ECO:0000256|Google:ProtNLM};^Eukaryota; Viridiplantae; Streptophyta; Embryophyta; Tracheophyta; Spermatophyta; Magnoliopsida; eudicotyledons; Gunneridae; Pentapetalae; asterids; lamiids; Solanales; Solanaceae; Solanoideae; Solaneae; Solanum; Solanum subgen. Lycopersicon	.	.	.	.	KAJ8445614.1^KAJ8445614.1^Q:3021-2659,H:248-368^95.9%ID^E:7.02e-70^.^.	.	.	.	.	.	.	.	.	.	.	.	.
DN2486_c0_g1	TRINITY_DN2486_c0_g1_i7	A0A3Q7EWD5_SOLLC^A0A3Q7EWD5_SOLLC^Q:1132-1446,H:364-469^44.3%ID^E:4.74e-13^RecName: Full=Reverse transcriptase Ty1/copia-type domain-containing protein {ECO:0000256|Google:ProtNLM};^Eukaryota; Viridiplantae; Streptophyta; Embryophyta; Tracheophyta; Spermatophyta; Magnoliopsida; eudicotyledons; Gunneridae; Pentapetalae; asterids; lamiids; Solanales; Solanaceae; Solanoideae; Solaneae; Solanum; Solanum subgen. Lycopersicon	.	.	.	.	KAJ8426554.1^KAJ8426554.1^Q:787-509,H:5-101^66%ID^E:2.28e-23^.^.	.	.	.	.	.	.	.	.	.	.	.	.
DN2486_c0_g1	TRINITY_DN2486_c0_g1_i8	.	.	.	.	.	KAJ8426554.1^KAJ8426554.1^Q:779-444,H:5-133^57.4%ID^E:8.37e-25^.^.	.	.	.	.	.	.	.	.	.	.	.	.
DN2486_c0_g1	TRINITY_DN2486_c0_g1_i9	A0A7C9DWQ9_OPUST^A0A7C9DWQ9_OPUST^Q:3237-2926,H:1-104^67.3%ID^E:4.98e-38^SubName: Full=Uncharacterized protein {ECO:0000313|EMBL:MBA4648464.1};^Eukaryota; Viridiplantae; Streptophyta; Embryophyta; Tracheophyta; Spermatophyta; Magnoliopsida; eudicotyledons; Gunneridae; Pentapetalae; Caryophyllales; Cactineae; Cactaceae; Opuntioideae; Opuntia	.	TRINITY_DN2486_c0_g1_i9.p1	2656-4005[-]	A0A7C9DWQ9_OPUST^A0A7C9DWQ9_OPUST^Q:257-360,H:1-104^67.3%ID^E:8.77e-40^SubName: Full=Uncharacterized protein {ECO:0000313|EMBL:MBA4648464.1};^Eukaryota; Viridiplantae; Streptophyta; Embryophyta; Tracheophyta; Spermatophyta; Magnoliopsida; eudicotyledons; Gunneridae; Pentapetalae; Caryophyllales; Cactineae; Cactaceae; Opuntioideae; Opuntia	KAJ8445614.1^KAJ8445614.1^Q:4005-2659,H:1-368^77.1%ID^E:1.29e-213^.^.	KAJ8445614.1^KAJ8445614.1^Q:1-449,H:1-368^77.1%ID^E:6.54e-227^.^.	KAJ8445614.1^KAJ8445614.1^Q:1-449,H:1-368^77.1%ID^E:1.74e-225^.^.	.	.	.	.	.	.	.	.	.	.
DN2486_c0_g2	TRINITY_DN2486_c0_g2_i1	.	.	.	.	.	KAJ8426554.1^KAJ8426554.1^Q:268-50,H:43-115^64.4%ID^E:1.72e-17^.^.	.	.	.	.	.	.	.	.	.	.	.	.
DN2486_c0_g2	TRINITY_DN2486_c0_g2_i10	.	.	.	.	.	KAJ8428872.1^KAJ8428872.1^Q:289-176,H:33-70^68.4%ID^E:2.83e-09^.^.	.	.	.	.	.	.	.	.	.	.	.	.
DN2486_c0_g2	TRINITY_DN2486_c0_g2_i11	.	.	.	.	.	KAJ8428872.1^KAJ8428872.1^Q:313-203,H:33-69^75.7%ID^E:5.16e-09^.^.	.	.	.	.	.	.	.	.	.	.	.	.
DN2486_c0_g2	TRINITY_DN2486_c0_g2_i3	.	.	.	.	.	KAJ8428872.1^KAJ8428872.1^Q:188-75,H:33-70^68.4%ID^E:1.88e-08^.^.	.	.	.	.	.	.	.	.	.	.	.	.
DN2486_c0_g2	TRINITY_DN2486_c0_g2_i4	.	.	.	.	.	KAJ8428872.1^KAJ8428872.1^Q:329-3,H:33-114^42.2%ID^E:2.26e-09^.^.	.	.	.	.	.	.	.	.	.	.	.	.
DN2486_c0_g2	TRINITY_DN2486_c0_g2_i5	.	.	.	.	.	KAJ8428872.1^KAJ8428872.1^Q:197-87,H:33-69^75.7%ID^E:1.25e-09^.^.	.	.	.	.	.	.	.	.	.	.	.	.
DN2486_c0_g2	TRINITY_DN2486_c0_g2_i6	.	.	.	.	.	KAJ8426554.1^KAJ8426554.1^Q:551-291,H:29-115^65.5%ID^E:7.34e-24^.^.	.	.	.	.	.	.	.	.	.	.	.	.
DN2486_c0_g2	TRINITY_DN2486_c0_g2_i7	.	.	.	.	.	KAJ8426554.1^KAJ8426554.1^Q:548-288,H:29-115^63.2%ID^E:4.02e-23^.^.	.	.	.	.	.	.	.	.	.	.	.	.
DN2486_c0_g2	TRINITY_DN2486_c0_g2_i8	.	.	.	.	.	KAJ8428872.1^KAJ8428872.1^Q:437-66,H:33-129^46%ID^E:7.16e-17^.^.	.	.	.	.	.	.	.	.	.	.	.	.
DN2486_c0_g3	TRINITY_DN2486_c0_g3_i1	.	.	.	.	.	.	.	.	.	.	.	.	.	.	.	.	.	.
DN2486_c2_g1	TRINITY_DN2486_c2_g1_i1	.	.	.	.	.	.	.	.	.	.	.	.	.	.	.	.	.	.
DN2486_c2_g1	TRINITY_DN2486_c2_g1_i2	.	.	.	.	.	.	.	.	.	.	.	.	.	.	.	.	.	.
DN2486_c2_g1	TRINITY_DN2486_c2_g1_i3	.	.	.	.	.	.	.	.	.	.	.	.	.	.	.	.	.	.
DN2486_c2_g1	TRINITY_DN2486_c2_g1_i4	.	.	.	.	.	KAJ8428872.1^KAJ8428872.1^Q:257-135,H:30-70^65.9%ID^E:7.03e-08^.^.	.	.	.	.	.	.	.	.	.	.	.	.
DN2486_c2_g1	TRINITY_DN2486_c2_g1_i5	.	.	.	.	.	KAJ8441576.1^KAJ8441576.1^Q:331-179,H:82-132^56.9%ID^E:6.14e-08^.^.	.	.	.	.	.	.	.	.	.	.	.	.
DN2486_c2_g1	TRINITY_DN2486_c2_g1_i6	.	.	.	.	.	.	.	.	.	.	.	.	.	.	.	.	.	.
DN2486_c3_g1	TRINITY_DN2486_c3_g1_i1	A0A7C9F4Q4_OPUST^A0A7C9F4Q4_OPUST^Q:145-2,H:28-75^62.5%ID^E:5.5e-10^SubName: Full=Uncharacterized protein {ECO:0000313|EMBL:MBA4678865.1};^Eukaryota; Viridiplantae; Streptophyta; Embryophyta; Tracheophyta; Spermatophyta; Magnoliopsida; eudicotyledons; Gunneridae; Pentapetalae; Caryophyllales; Cactineae; Cactaceae; Opuntioideae; Opuntia	.	TRINITY_DN2486_c3_g1_i1.p1	2-745[-]	A0A7C9F4Q4_OPUST^A0A7C9F4Q4_OPUST^Q:201-248,H:28-75^62.5%ID^E:5.5e-10^SubName: Full=Uncharacterized protein {ECO:0000313|EMBL:MBA4678865.1};^Eukaryota; Viridiplantae; Streptophyta; Embryophyta; Tracheophyta; Spermatophyta; Magnoliopsida; eudicotyledons; Gunneridae; Pentapetalae; Caryophyllales; Cactineae; Cactaceae; Opuntioideae; Opuntia	.	.	.	.	.	.	.	.	.	.	.	.	.
DN2486_c6_g1	TRINITY_DN2486_c6_g1_i1	.	.	.	.	.	.	.	.	.	.	.	.	.	.	.	.	.	.
DN2486_c6_g1	TRINITY_DN2486_c6_g1_i2	.	.	.	.	.	.	.	.	.	.	.	.	.	.	.	.	.	.
DN2486_c7_g1	TRINITY_DN2486_c7_g1_i1	.	.	.	.	.	.	.	.	.	.	.	.	.	.	.	.	.	.
DN2486_c8_g1	TRINITY_DN2486_c8_g1_i1	.	.	.	.	.	KAJ8426935.1^KAJ8426935.1^Q:7-417,H:2-138^81.8%ID^E:4.49e-60^.^.	.	.	.	.	.	.	.	.	.	.	.	.
DN2486_c9_g1	TRINITY_DN2486_c9_g1_i1	A0A7C9F4Q4_OPUST^A0A7C9F4Q4_OPUST^Q:531-391,H:59-105^66%ID^E:5.71e-15^SubName: Full=Uncharacterized protein {ECO:0000313|EMBL:MBA4678865.1};^Eukaryota; Viridiplantae; Streptophyta; Embryophyta; Tracheophyta; Spermatophyta; Magnoliopsida; eudicotyledons; Gunneridae; Pentapetalae; Caryophyllales; Cactineae; Cactaceae; Opuntioideae; Opuntia	.	TRINITY_DN2486_c9_g1_i1.p1	205-531[-]	A0A7C9F4Q4_OPUST^A0A7C9F4Q4_OPUST^Q:1-47,H:59-105^66%ID^E:7.23e-16^SubName: Full=Uncharacterized protein {ECO:0000313|EMBL:MBA4678865.1};^Eukaryota; Viridiplantae; Streptophyta; Embryophyta; Tracheophyta; Spermatophyta; Magnoliopsida; eudicotyledons; Gunneridae; Pentapetalae; Caryophyllales; Cactineae; Cactaceae; Opuntioideae; Opuntia	KAJ8444678.1^KAJ8444678.1^Q:133-2,H:63-106^100%ID^E:1.04e-20^.^.	.	.	.	.	.	.	.	.	.	.	.	.
DN2486_c10_g1	TRINITY_DN2486_c10_g1_i1	.	.	TRINITY_DN2486_c10_g1_i1.p1	3-320[+]	.	KAJ8444100.1^KAJ8444100.1^Q:219-362,H:51-92^68.8%ID^E:1.86e-10^.^.	KAJ8427353.1^KAJ8427353.1^Q:73-105,H:37-69^81.8%ID^E:2.12e-08^.^.	KAJ8427353.1^KAJ8427353.1^Q:73-105,H:37-69^81.8%ID^E:5.63e-07^.^.	.	.	.	.	.	.	.	.	.	.
DN2486_c11_g1	TRINITY_DN2486_c11_g1_i1	.	.	.	.	.	.	.	.	.	.	.	.	.	.	.	.	.	.
DN2499_c0_g1	TRINITY_DN2499_c0_g1_i15	A0A0J8CB49_BETVV^A0A0J8CB49_BETVV^Q:737-495,H:170-252^64.3%ID^E:1.02e-24^SubName: Full=Uncharacterized protein {ECO:0000313|EMBL:KMT10842.1};^Eukaryota; Viridiplantae; Streptophyta; Embryophyta; Tracheophyta; Spermatophyta; Magnoliopsida; eudicotyledons; Gunneridae; Pentapetalae; Caryophyllales; Chenopodiaceae; Betoideae; Beta	.	.	.	.	KAJ8452237.1^KAJ8452237.1^Q:737-579,H:170-222^94.3%ID^E:3.47e-25^.^.	.	.	.	.	.	.	KEGG:bvg:104893922	GO:0005634^cellular_component^nucleus`GO:0003700^molecular_function^DNA-binding transcription factor activity`GO:0046983^molecular_function^protein dimerization activity`GO:0000977^molecular_function^RNA polymerase II transcription regulatory region sequence-specific DNA binding`GO:0045944^biological_process^positive regulation of transcription by RNA polymerase II	.	.	.	.
DN2499_c0_g1	TRINITY_DN2499_c0_g1_i16	A0A1U8Q540_NELNU^A0A1U8Q540_NELNU^Q:1374-1123,H:48-131^81%ID^E:3.82e-30^SubName: Full=Developmental protein SEPALLATA 1 isoform X2 {ECO:0000313|RefSeq:XP_019053923.1};^Eukaryota; Viridiplantae; Streptophyta; Embryophyta; Tracheophyta; Spermatophyta; Magnoliopsida; Proteales; Nelumbonaceae; Nelumbo	.	.	.	.	KAJ8452237.1^KAJ8452237.1^Q:1374-1114,H:88-174^96.6%ID^E:2.46e-40^.^.	.	.	.	.	.	.	.	GO:0005634^cellular_component^nucleus`GO:0003700^molecular_function^DNA-binding transcription factor activity	.	.	.	.
DN2499_c0_g1	TRINITY_DN2499_c0_g1_i17	A0A0J8CB49_BETVV^A0A0J8CB49_BETVV^Q:737-495,H:170-252^64.3%ID^E:1.07e-24^SubName: Full=Uncharacterized protein {ECO:0000313|EMBL:KMT10842.1};^Eukaryota; Viridiplantae; Streptophyta; Embryophyta; Tracheophyta; Spermatophyta; Magnoliopsida; eudicotyledons; Gunneridae; Pentapetalae; Caryophyllales; Chenopodiaceae; Betoideae; Beta	.	.	.	.	KAJ8452237.1^KAJ8452237.1^Q:737-579,H:170-222^94.3%ID^E:3.62e-25^.^.	.	.	.	.	.	.	KEGG:bvg:104893922	GO:0005634^cellular_component^nucleus`GO:0003700^molecular_function^DNA-binding transcription factor activity`GO:0046983^molecular_function^protein dimerization activity`GO:0000977^molecular_function^RNA polymerase II transcription regulatory region sequence-specific DNA binding`GO:0045944^biological_process^positive regulation of transcription by RNA polymerase II	.	.	.	.
DN2499_c0_g1	TRINITY_DN2499_c0_g1_i28	A0A0J8CB49_BETVV^A0A0J8CB49_BETVV^Q:1247-495,H:1-252^78%ID^E:1.92e-126^SubName: Full=Uncharacterized protein {ECO:0000313|EMBL:KMT10842.1};^Eukaryota; Viridiplantae; Streptophyta; Embryophyta; Tracheophyta; Spermatophyta; Magnoliopsida; eudicotyledons; Gunneridae; Pentapetalae; Caryophyllales; Chenopodiaceae; Betoideae; Beta	.	TRINITY_DN2499_c0_g1_i28.p1	492-1247[-]	A0A0J8CB49_BETVV^A0A0J8CB49_BETVV^Q:1-251,H:1-252^78%ID^E:5.67e-131^SubName: Full=Uncharacterized protein {ECO:0000313|EMBL:KMT10842.1};^Eukaryota; Viridiplantae; Streptophyta; Embryophyta; Tracheophyta; Spermatophyta; Magnoliopsida; eudicotyledons; Gunneridae; Pentapetalae; Caryophyllales; Chenopodiaceae; Betoideae; Beta	KAJ8452237.1^KAJ8452237.1^Q:1247-579,H:1-222^97.3%ID^E:4.49e-142^.^.	KAJ8452237.1^KAJ8452237.1^Q:1-223,H:1-222^97.3%ID^E:6.06e-146^.^.	KAJ8452237.1^KAJ8452237.1^Q:1-223,H:1-222^97.3%ID^E:1.61e-144^.^.	PF00319.21^SRF-TF^SRF-type transcription factor (DNA-binding and dimerisation domain)^10-57^E:1.8e-26`PF01486.20^K-box^K-box region^86-172^E:1.2e-26	.	.	.	KEGG:bvg:104893922	GO:0005634^cellular_component^nucleus`GO:0003700^molecular_function^DNA-binding transcription factor activity`GO:0046983^molecular_function^protein dimerization activity`GO:0000977^molecular_function^RNA polymerase II transcription regulatory region sequence-specific DNA binding`GO:0045944^biological_process^positive regulation of transcription by RNA polymerase II	GO:0005634^cellular_component^nucleus`GO:0003700^molecular_function^DNA-binding transcription factor activity`GO:0046983^molecular_function^protein dimerization activity`GO:0000977^molecular_function^RNA polymerase II transcription regulatory region sequence-specific DNA binding`GO:0045944^biological_process^positive regulation of transcription by RNA polymerase II	GO:0003677^molecular_function^DNA binding`GO:0046983^molecular_function^protein dimerization activity`GO:0003700^molecular_function^DNA-binding transcription factor activity`GO:0006355^biological_process^regulation of DNA-templated transcription`GO:0005634^cellular_component^nucleus	.	.
DN2499_c0_g1	TRINITY_DN2499_c0_g1_i32	A0A0J8CB49_BETVV^A0A0J8CB49_BETVV^Q:737-495,H:170-252^64.3%ID^E:1.07e-24^SubName: Full=Uncharacterized protein {ECO:0000313|EMBL:KMT10842.1};^Eukaryota; Viridiplantae; Streptophyta; Embryophyta; Tracheophyta; Spermatophyta; Magnoliopsida; eudicotyledons; Gunneridae; Pentapetalae; Caryophyllales; Chenopodiaceae; Betoideae; Beta	.	.	.	.	KAJ8452237.1^KAJ8452237.1^Q:737-579,H:170-222^94.3%ID^E:3.63e-25^.^.	.	.	.	.	.	.	KEGG:bvg:104893922	GO:0005634^cellular_component^nucleus`GO:0003700^molecular_function^DNA-binding transcription factor activity`GO:0046983^molecular_function^protein dimerization activity`GO:0000977^molecular_function^RNA polymerase II transcription regulatory region sequence-specific DNA binding`GO:0045944^biological_process^positive regulation of transcription by RNA polymerase II	.	.	.	.
DN2499_c0_g1	TRINITY_DN2499_c0_g1_i36	.	.	.	.	.	.	.	.	.	.	.	.	.	.	.	.	.	.
DN2499_c0_g1	TRINITY_DN2499_c0_g1_i4	A0A022QXX8_ERYGU^A0A022QXX8_ERYGU^Q:2861-2607,H:4-88^85.9%ID^E:3.24e-39^RecName: Full=MADS-box domain-containing protein {ECO:0000259|PROSITE:PS50066};^Eukaryota; Viridiplantae; Streptophyta; Embryophyta; Tracheophyta; Spermatophyta; Magnoliopsida; eudicotyledons; Gunneridae; Pentapetalae; asterids; lamiids; Lamiales; Phrymaceae; Erythranthe	.	TRINITY_DN2499_c0_g1_i4.p1	2553-2861[-]	A0A0J8CB49_BETVV^A0A0J8CB49_BETVV^Q:1-94,H:4-95^84%ID^E:2.68e-45^SubName: Full=Uncharacterized protein {ECO:0000313|EMBL:KMT10842.1};^Eukaryota; Viridiplantae; Streptophyta; Embryophyta; Tracheophyta; Spermatophyta; Magnoliopsida; eudicotyledons; Gunneridae; Pentapetalae; Caryophyllales; Chenopodiaceae; Betoideae; Beta	KAJ8452237.1^KAJ8452237.1^Q:2861-2604,H:4-88^95.3%ID^E:1.07e-40^.^.	KAJ8452237.1^KAJ8452237.1^Q:1-86,H:4-88^95.3%ID^E:3.26e-47^.^.	KAJ8452237.1^KAJ8452237.1^Q:1-86,H:4-88^95.3%ID^E:8.68e-46^.^.	PF00319.21^SRF-TF^SRF-type transcription factor (DNA-binding and dimerisation domain)^7-54^E:3e-27	.	.	.	KEGG:bvg:104893922	GO:0005634^cellular_component^nucleus`GO:0046983^molecular_function^protein dimerization activity`GO:0000977^molecular_function^RNA polymerase II transcription regulatory region sequence-specific DNA binding`GO:0006351^biological_process^DNA-templated transcription`GO:0045944^biological_process^positive regulation of transcription by RNA polymerase II	GO:0005634^cellular_component^nucleus`GO:0003700^molecular_function^DNA-binding transcription factor activity`GO:0046983^molecular_function^protein dimerization activity`GO:0000977^molecular_function^RNA polymerase II transcription regulatory region sequence-specific DNA binding`GO:0045944^biological_process^positive regulation of transcription by RNA polymerase II	GO:0003677^molecular_function^DNA binding`GO:0046983^molecular_function^protein dimerization activity	.	.
DN2499_c0_g1	TRINITY_DN2499_c0_g1_i48	A0A0J8CB49_BETVV^A0A0J8CB49_BETVV^Q:737-495,H:170-252^64.3%ID^E:1.07e-24^SubName: Full=Uncharacterized protein {ECO:0000313|EMBL:KMT10842.1};^Eukaryota; Viridiplantae; Streptophyta; Embryophyta; Tracheophyta; Spermatophyta; Magnoliopsida; eudicotyledons; Gunneridae; Pentapetalae; Caryophyllales; Chenopodiaceae; Betoideae; Beta	.	.	.	.	KAJ8452237.1^KAJ8452237.1^Q:737-579,H:170-222^94.3%ID^E:3.63e-25^.^.	.	.	.	.	.	.	KEGG:bvg:104893922	GO:0005634^cellular_component^nucleus`GO:0003700^molecular_function^DNA-binding transcription factor activity`GO:0046983^molecular_function^protein dimerization activity`GO:0000977^molecular_function^RNA polymerase II transcription regulatory region sequence-specific DNA binding`GO:0045944^biological_process^positive regulation of transcription by RNA polymerase II	.	.	.	.
DN2499_c0_g1	TRINITY_DN2499_c0_g1_i5	A0A0J8CB49_BETVV^A0A0J8CB49_BETVV^Q:776-495,H:157-252^68%ID^E:4e-32^SubName: Full=Uncharacterized protein {ECO:0000313|EMBL:KMT10842.1};^Eukaryota; Viridiplantae; Streptophyta; Embryophyta; Tracheophyta; Spermatophyta; Magnoliopsida; eudicotyledons; Gunneridae; Pentapetalae; Caryophyllales; Chenopodiaceae; Betoideae; Beta	.	.	.	.	KAJ8452237.1^KAJ8452237.1^Q:929-579,H:140-222^67.5%ID^E:3.27e-37^.^.	.	.	.	.	.	.	KEGG:bvg:104893922	GO:0005634^cellular_component^nucleus`GO:0003700^molecular_function^DNA-binding transcription factor activity`GO:0046983^molecular_function^protein dimerization activity`GO:0000977^molecular_function^RNA polymerase II transcription regulatory region sequence-specific DNA binding`GO:0045944^biological_process^positive regulation of transcription by RNA polymerase II	.	.	.	.
DN2499_c0_g1	TRINITY_DN2499_c0_g1_i9	A0A0J8CB49_BETVV^A0A0J8CB49_BETVV^Q:1247-495,H:1-252^78%ID^E:6.28e-126^SubName: Full=Uncharacterized protein {ECO:0000313|EMBL:KMT10842.1};^Eukaryota; Viridiplantae; Streptophyta; Embryophyta; Tracheophyta; Spermatophyta; Magnoliopsida; eudicotyledons; Gunneridae; Pentapetalae; Caryophyllales; Chenopodiaceae; Betoideae; Beta	.	TRINITY_DN2499_c0_g1_i9.p1	492-1247[-]	A0A0J8CB49_BETVV^A0A0J8CB49_BETVV^Q:1-251,H:1-252^78%ID^E:5.67e-131^SubName: Full=Uncharacterized protein {ECO:0000313|EMBL:KMT10842.1};^Eukaryota; Viridiplantae; Streptophyta; Embryophyta; Tracheophyta; Spermatophyta; Magnoliopsida; eudicotyledons; Gunneridae; Pentapetalae; Caryophyllales; Chenopodiaceae; Betoideae; Beta	KAJ8452237.1^KAJ8452237.1^Q:1247-579,H:1-222^97.3%ID^E:6.25e-141^.^.	KAJ8452237.1^KAJ8452237.1^Q:1-223,H:1-222^97.3%ID^E:6.06e-146^.^.	KAJ8452237.1^KAJ8452237.1^Q:1-223,H:1-222^97.3%ID^E:1.61e-144^.^.	PF00319.21^SRF-TF^SRF-type transcription factor (DNA-binding and dimerisation domain)^10-57^E:1.8e-26`PF01486.20^K-box^K-box region^86-172^E:1.2e-26	.	.	.	KEGG:bvg:104893922	GO:0005634^cellular_component^nucleus`GO:0003700^molecular_function^DNA-binding transcription factor activity`GO:0046983^molecular_function^protein dimerization activity`GO:0000977^molecular_function^RNA polymerase II transcription regulatory region sequence-specific DNA binding`GO:0045944^biological_process^positive regulation of transcription by RNA polymerase II	GO:0005634^cellular_component^nucleus`GO:0003700^molecular_function^DNA-binding transcription factor activity`GO:0046983^molecular_function^protein dimerization activity`GO:0000977^molecular_function^RNA polymerase II transcription regulatory region sequence-specific DNA binding`GO:0045944^biological_process^positive regulation of transcription by RNA polymerase II	GO:0003677^molecular_function^DNA binding`GO:0046983^molecular_function^protein dimerization activity`GO:0003700^molecular_function^DNA-binding transcription factor activity`GO:0006355^biological_process^regulation of DNA-templated transcription`GO:0005634^cellular_component^nucleus	.	.
DN2499_c0_g2	TRINITY_DN2499_c0_g2_i1	A0A0K9QKC7_SPIOL^A0A0K9QKC7_SPIOL^Q:1324-584,H:1-247^66.7%ID^E:2.99e-95^SubName: Full=Uncharacterized protein {ECO:0000313|EMBL:KNA07694.1};^Eukaryota; Viridiplantae; Streptophyta; Embryophyta; Tracheophyta; Spermatophyta; Magnoliopsida; eudicotyledons; Gunneridae; Pentapetalae; Caryophyllales; Chenopodiaceae; Chenopodioideae; Anserineae; Spinacia	.	TRINITY_DN2499_c0_g2_i1.p1	572-1324[-]	A0A0K9QKC7_SPIOL^A0A0K9QKC7_SPIOL^Q:1-247,H:1-247^66.7%ID^E:3.24e-99^SubName: Full=Uncharacterized protein {ECO:0000313|EMBL:KNA07694.1};^Eukaryota; Viridiplantae; Streptophyta; Embryophyta; Tracheophyta; Spermatophyta; Magnoliopsida; eudicotyledons; Gunneridae; Pentapetalae; Caryophyllales; Chenopodiaceae; Chenopodioideae; Anserineae; Spinacia	XP_048495403.1^XP_048495403.1^Q:1324-575,H:1-251^67.6%ID^E:2.2e-97^.^.	XP_048495403.1^XP_048495403.1^Q:1-250,H:1-251^67.6%ID^E:1.57e-101^.^.	XP_048495403.1^XP_048495403.1^Q:1-250,H:1-251^67.6%ID^E:4.17e-100^.^.	PF00319.21^SRF-TF^SRF-type transcription factor (DNA-binding and dimerisation domain)^10-57^E:9.9e-25`PF01486.20^K-box^K-box region^87-173^E:1.8e-25	.	.	.	.	GO:0005634^cellular_component^nucleus`GO:0003700^molecular_function^DNA-binding transcription factor activity`GO:0046983^molecular_function^protein dimerization activity`GO:0000977^molecular_function^RNA polymerase II transcription regulatory region sequence-specific DNA binding`GO:0045944^biological_process^positive regulation of transcription by RNA polymerase II	GO:0005634^cellular_component^nucleus`GO:0003700^molecular_function^DNA-binding transcription factor activity`GO:0046983^molecular_function^protein dimerization activity`GO:0000977^molecular_function^RNA polymerase II transcription regulatory region sequence-specific DNA binding`GO:0045944^biological_process^positive regulation of transcription by RNA polymerase II	GO:0003677^molecular_function^DNA binding`GO:0046983^molecular_function^protein dimerization activity`GO:0003700^molecular_function^DNA-binding transcription factor activity`GO:0006355^biological_process^regulation of DNA-templated transcription`GO:0005634^cellular_component^nucleus	.	.
DN2499_c0_g2	TRINITY_DN2499_c0_g2_i2	A0A0K9QKC7_SPIOL^A0A0K9QKC7_SPIOL^Q:1282-584,H:1-247^64.3%ID^E:4.98e-87^SubName: Full=Uncharacterized protein {ECO:0000313|EMBL:KNA07694.1};^Eukaryota; Viridiplantae; Streptophyta; Embryophyta; Tracheophyta; Spermatophyta; Magnoliopsida; eudicotyledons; Gunneridae; Pentapetalae; Caryophyllales; Chenopodiaceae; Chenopodioideae; Anserineae; Spinacia	.	TRINITY_DN2499_c0_g2_i2.p1	572-1282[-]	A0A0K9QKC7_SPIOL^A0A0K9QKC7_SPIOL^Q:1-233,H:1-247^64.3%ID^E:6.11e-91^SubName: Full=Uncharacterized protein {ECO:0000313|EMBL:KNA07694.1};^Eukaryota; Viridiplantae; Streptophyta; Embryophyta; Tracheophyta; Spermatophyta; Magnoliopsida; eudicotyledons; Gunneridae; Pentapetalae; Caryophyllales; Chenopodiaceae; Chenopodioideae; Anserineae; Spinacia	XP_021739401.1^XP_021739401.1^Q:1282-584,H:1-246^63.4%ID^E:1.32e-88^.^.	XP_021739401.1^XP_021739401.1^Q:1-233,H:1-246^63.4%ID^E:1.09e-92^.^.	XP_021739401.1^XP_021739401.1^Q:1-233,H:1-246^63.4%ID^E:2.89e-91^.^.	PF00319.21^SRF-TF^SRF-type transcription factor (DNA-binding and dimerisation domain)^10-57^E:9e-25`PF01486.20^K-box^K-box region^87-168^E:1.2e-21	.	.	.	.	GO:0005634^cellular_component^nucleus`GO:0003700^molecular_function^DNA-binding transcription factor activity`GO:0046983^molecular_function^protein dimerization activity`GO:0000977^molecular_function^RNA polymerase II transcription regulatory region sequence-specific DNA binding`GO:0045944^biological_process^positive regulation of transcription by RNA polymerase II	GO:0005634^cellular_component^nucleus`GO:0003700^molecular_function^DNA-binding transcription factor activity`GO:0046983^molecular_function^protein dimerization activity`GO:0000977^molecular_function^RNA polymerase II transcription regulatory region sequence-specific DNA binding`GO:0045944^biological_process^positive regulation of transcription by RNA polymerase II	GO:0003677^molecular_function^DNA binding`GO:0046983^molecular_function^protein dimerization activity`GO:0003700^molecular_function^DNA-binding transcription factor activity`GO:0006355^biological_process^regulation of DNA-templated transcription`GO:0005634^cellular_component^nucleus	.	.
DN2499_c0_g2	TRINITY_DN2499_c0_g2_i3	A0A0K9QKC7_SPIOL^A0A0K9QKC7_SPIOL^Q:479-3,H:1-159^83%ID^E:1.59e-81^SubName: Full=Uncharacterized protein {ECO:0000313|EMBL:KNA07694.1};^Eukaryota; Viridiplantae; Streptophyta; Embryophyta; Tracheophyta; Spermatophyta; Magnoliopsida; eudicotyledons; Gunneridae; Pentapetalae; Caryophyllales; Chenopodiaceae; Chenopodioideae; Anserineae; Spinacia	.	TRINITY_DN2499_c0_g2_i3.p1	3-479[-]	A0A0K9QKC7_SPIOL^A0A0K9QKC7_SPIOL^Q:1-159,H:1-159^83%ID^E:7.71e-83^SubName: Full=Uncharacterized protein {ECO:0000313|EMBL:KNA07694.1};^Eukaryota; Viridiplantae; Streptophyta; Embryophyta; Tracheophyta; Spermatophyta; Magnoliopsida; eudicotyledons; Gunneridae; Pentapetalae; Caryophyllales; Chenopodiaceae; Chenopodioideae; Anserineae; Spinacia	XP_021739401.1^XP_021739401.1^Q:479-3,H:1-159^82.4%ID^E:1.33e-81^.^.	XP_021739401.1^XP_021739401.1^Q:1-159,H:1-159^82.4%ID^E:4.54e-83^.^.	XP_021739401.1^XP_021739401.1^Q:1-159,H:1-159^82.4%ID^E:1.21e-81^.^.	PF00319.21^SRF-TF^SRF-type transcription factor (DNA-binding and dimerisation domain)^10-57^E:4.4e-25`PF01486.20^K-box^K-box region^87-159^E:2.2e-22	.	.	.	.	GO:0005634^cellular_component^nucleus`GO:0003700^molecular_function^DNA-binding transcription factor activity`GO:0046983^molecular_function^protein dimerization activity`GO:0000977^molecular_function^RNA polymerase II transcription regulatory region sequence-specific DNA binding`GO:0045944^biological_process^positive regulation of transcription by RNA polymerase II	GO:0005634^cellular_component^nucleus`GO:0003700^molecular_function^DNA-binding transcription factor activity`GO:0046983^molecular_function^protein dimerization activity`GO:0000977^molecular_function^RNA polymerase II transcription regulatory region sequence-specific DNA binding`GO:0045944^biological_process^positive regulation of transcription by RNA polymerase II	GO:0003677^molecular_function^DNA binding`GO:0046983^molecular_function^protein dimerization activity`GO:0003700^molecular_function^DNA-binding transcription factor activity`GO:0006355^biological_process^regulation of DNA-templated transcription`GO:0005634^cellular_component^nucleus	.	.
DN2499_c1_g1	TRINITY_DN2499_c1_g1_i2	A0A7C9CUP6_OPUST^A0A7C9CUP6_OPUST^Q:1582-1010,H:43-248^84.5%ID^E:1.04e-104^RecName: Full=MADS-box transcription factor {ECO:0000256|Google:ProtNLM};^Eukaryota; Viridiplantae; Streptophyta; Embryophyta; Tracheophyta; Spermatophyta; Magnoliopsida; eudicotyledons; Gunneridae; Pentapetalae; Caryophyllales; Cactineae; Cactaceae; Opuntioideae; Opuntia	.	TRINITY_DN2499_c1_g1_i2.p1	1007-1522[-]	A0A7C9CUP6_OPUST^A0A7C9CUP6_OPUST^Q:1-171,H:63-248^83.9%ID^E:2.43e-96^RecName: Full=MADS-box transcription factor {ECO:0000256|Google:ProtNLM};^Eukaryota; Viridiplantae; Streptophyta; Embryophyta; Tracheophyta; Spermatophyta; Magnoliopsida; eudicotyledons; Gunneridae; Pentapetalae; Caryophyllales; Cactineae; Cactaceae; Opuntioideae; Opuntia	KAJ8440891.1^KAJ8440891.1^Q:1525-1010,H:32-217^86.6%ID^E:4.42e-97^.^.	KAJ8440891.1^KAJ8440891.1^Q:1-171,H:33-217^86.5%ID^E:7.37e-102^.^.	KAJ8440891.1^KAJ8440891.1^Q:1-171,H:33-217^86.5%ID^E:1.96e-100^.^.	PF01486.20^K-box^K-box region^20-96^E:8.3e-22	.	.	.	.	GO:0005634^cellular_component^nucleus`GO:0003700^molecular_function^DNA-binding transcription factor activity`GO:0046983^molecular_function^protein dimerization activity`GO:0000977^molecular_function^RNA polymerase II transcription regulatory region sequence-specific DNA binding`GO:0045944^biological_process^positive regulation of transcription by RNA polymerase II	GO:0005634^cellular_component^nucleus`GO:0003700^molecular_function^DNA-binding transcription factor activity`GO:0046983^molecular_function^protein dimerization activity`GO:0000977^molecular_function^RNA polymerase II transcription regulatory region sequence-specific DNA binding`GO:0045944^biological_process^positive regulation of transcription by RNA polymerase II	GO:0003700^molecular_function^DNA-binding transcription factor activity`GO:0006355^biological_process^regulation of DNA-templated transcription`GO:0005634^cellular_component^nucleus	.	.
DN2499_c1_g1	TRINITY_DN2499_c1_g1_i3	A0A7C9CUP6_OPUST^A0A7C9CUP6_OPUST^Q:1624-1010,H:43-248^89.8%ID^E:4e-116^RecName: Full=MADS-box transcription factor {ECO:0000256|Google:ProtNLM};^Eukaryota; Viridiplantae; Streptophyta; Embryophyta; Tracheophyta; Spermatophyta; Magnoliopsida; eudicotyledons; Gunneridae; Pentapetalae; Caryophyllales; Cactineae; Cactaceae; Opuntioideae; Opuntia	.	TRINITY_DN2499_c1_g1_i3.p1	1007-1564[-]	A0A7C9CUP6_OPUST^A0A7C9CUP6_OPUST^Q:1-185,H:63-248^89.8%ID^E:8.15e-108^RecName: Full=MADS-box transcription factor {ECO:0000256|Google:ProtNLM};^Eukaryota; Viridiplantae; Streptophyta; Embryophyta; Tracheophyta; Spermatophyta; Magnoliopsida; eudicotyledons; Gunneridae; Pentapetalae; Caryophyllales; Cactineae; Cactaceae; Opuntioideae; Opuntia	KAJ8440891.1^KAJ8440891.1^Q:1567-1010,H:32-217^94.1%ID^E:2.69e-110^.^.	KAJ8440891.1^KAJ8440891.1^Q:1-185,H:33-217^94.1%ID^E:3.59e-115^.^.	KAJ8440891.1^KAJ8440891.1^Q:1-185,H:33-217^94.1%ID^E:9.55e-114^.^.	PF01486.20^K-box^K-box region^20-109^E:1.2e-27	.	.	.	.	GO:0005634^cellular_component^nucleus`GO:0003700^molecular_function^DNA-binding transcription factor activity`GO:0046983^molecular_function^protein dimerization activity`GO:0000977^molecular_function^RNA polymerase II transcription regulatory region sequence-specific DNA binding`GO:0045944^biological_process^positive regulation of transcription by RNA polymerase II	GO:0005634^cellular_component^nucleus`GO:0003700^molecular_function^DNA-binding transcription factor activity`GO:0046983^molecular_function^protein dimerization activity`GO:0000977^molecular_function^RNA polymerase II transcription regulatory region sequence-specific DNA binding`GO:0045944^biological_process^positive regulation of transcription by RNA polymerase II	GO:0003700^molecular_function^DNA-binding transcription factor activity`GO:0006355^biological_process^regulation of DNA-templated transcription`GO:0005634^cellular_component^nucleus	.	.
DN2499_c1_g1	TRINITY_DN2499_c1_g1_i4	A0A7C9CUP6_OPUST^A0A7C9CUP6_OPUST^Q:1567-1010,H:62-248^89.8%ID^E:4.06e-103^RecName: Full=MADS-box transcription factor {ECO:0000256|Google:ProtNLM};^Eukaryota; Viridiplantae; Streptophyta; Embryophyta; Tracheophyta; Spermatophyta; Magnoliopsida; eudicotyledons; Gunneridae; Pentapetalae; Caryophyllales; Cactineae; Cactaceae; Opuntioideae; Opuntia	.	TRINITY_DN2499_c1_g1_i4.p1	1007-1564[-]	A0A7C9CUP6_OPUST^A0A7C9CUP6_OPUST^Q:1-185,H:63-248^89.8%ID^E:8.15e-108^RecName: Full=MADS-box transcription factor {ECO:0000256|Google:ProtNLM};^Eukaryota; Viridiplantae; Streptophyta; Embryophyta; Tracheophyta; Spermatophyta; Magnoliopsida; eudicotyledons; Gunneridae; Pentapetalae; Caryophyllales; Cactineae; Cactaceae; Opuntioideae; Opuntia	KAJ8440891.1^KAJ8440891.1^Q:1612-1010,H:17-217^93.5%ID^E:5.9e-121^.^.	KAJ8440891.1^KAJ8440891.1^Q:1-185,H:33-217^94.1%ID^E:3.59e-115^.^.	KAJ8440891.1^KAJ8440891.1^Q:1-185,H:33-217^94.1%ID^E:9.55e-114^.^.	PF01486.20^K-box^K-box region^20-109^E:1.2e-27	.	.	.	.	GO:0005634^cellular_component^nucleus`GO:0003700^molecular_function^DNA-binding transcription factor activity`GO:0046983^molecular_function^protein dimerization activity`GO:0000977^molecular_function^RNA polymerase II transcription regulatory region sequence-specific DNA binding`GO:0045944^biological_process^positive regulation of transcription by RNA polymerase II	GO:0005634^cellular_component^nucleus`GO:0003700^molecular_function^DNA-binding transcription factor activity`GO:0046983^molecular_function^protein dimerization activity`GO:0000977^molecular_function^RNA polymerase II transcription regulatory region sequence-specific DNA binding`GO:0045944^biological_process^positive regulation of transcription by RNA polymerase II	GO:0003700^molecular_function^DNA-binding transcription factor activity`GO:0006355^biological_process^regulation of DNA-templated transcription`GO:0005634^cellular_component^nucleus	.	.
DN2499_c2_g1	TRINITY_DN2499_c2_g1_i10	A0A7C8ZQ64_OPUST^A0A7C8ZQ64_OPUST^Q:350-96,H:4-88^89.4%ID^E:8.28e-44^RecName: Full=MADS-box domain-containing protein {ECO:0000256|Google:ProtNLM};^Eukaryota; Viridiplantae; Streptophyta; Embryophyta; Tracheophyta; Spermatophyta; Magnoliopsida; eudicotyledons; Gunneridae; Pentapetalae; Caryophyllales; Cactineae; Cactaceae; Opuntioideae; Opuntia	.	TRINITY_DN2499_c2_g1_i10.p1	51-350[-]	A0A7C8ZQ64_OPUST^A0A7C8ZQ64_OPUST^Q:1-97,H:4-100^80.4%ID^E:3.08e-44^RecName: Full=MADS-box domain-containing protein {ECO:0000256|Google:ProtNLM};^Eukaryota; Viridiplantae; Streptophyta; Embryophyta; Tracheophyta; Spermatophyta; Magnoliopsida; eudicotyledons; Gunneridae; Pentapetalae; Caryophyllales; Cactineae; Cactaceae; Opuntioideae; Opuntia	KAJ8449324.1^KAJ8449324.1^Q:350-60,H:4-100^89.7%ID^E:3.71e-50^.^.	KAJ8449324.1^KAJ8449324.1^Q:1-97,H:4-100^89.7%ID^E:6.82e-51^.^.	KAJ8449324.1^KAJ8449324.1^Q:1-97,H:4-100^89.7%ID^E:1.81e-49^.^.	PF00319.21^SRF-TF^SRF-type transcription factor (DNA-binding and dimerisation domain)^7-54^E:6.1e-29	.	.	.	.	GO:0005634^cellular_component^nucleus`GO:0003700^molecular_function^DNA-binding transcription factor activity`GO:0046983^molecular_function^protein dimerization activity`GO:0000977^molecular_function^RNA polymerase II transcription regulatory region sequence-specific DNA binding`GO:0045944^biological_process^positive regulation of transcription by RNA polymerase II	GO:0005634^cellular_component^nucleus`GO:0003700^molecular_function^DNA-binding transcription factor activity`GO:0046983^molecular_function^protein dimerization activity`GO:0000977^molecular_function^RNA polymerase II transcription regulatory region sequence-specific DNA binding`GO:0045944^biological_process^positive regulation of transcription by RNA polymerase II	GO:0003677^molecular_function^DNA binding`GO:0046983^molecular_function^protein dimerization activity	.	.
DN2499_c2_g1	TRINITY_DN2499_c2_g1_i11	A0A7C8ZQG1_OPUST^A0A7C8ZQG1_OPUST^Q:1173-475,H:1-199^72.5%ID^E:2.29e-99^RecName: Full=MADS-box transcription factor {ECO:0000256|Google:ProtNLM};^Eukaryota; Viridiplantae; Streptophyta; Embryophyta; Tracheophyta; Spermatophyta; Magnoliopsida; eudicotyledons; Gunneridae; Pentapetalae; Caryophyllales; Cactineae; Cactaceae; Opuntioideae; Opuntia	.	TRINITY_DN2499_c2_g1_i11.p1	667-1197[-]	A0A7C8ZQG1_OPUST^A0A7C8ZQG1_OPUST^Q:9-154,H:1-146^89.7%ID^E:7.66e-81^RecName: Full=MADS-box transcription factor {ECO:0000256|Google:ProtNLM};^Eukaryota; Viridiplantae; Streptophyta; Embryophyta; Tracheophyta; Spermatophyta; Magnoliopsida; eudicotyledons; Gunneridae; Pentapetalae; Caryophyllales; Cactineae; Cactaceae; Opuntioideae; Opuntia	KAJ8449324.1^KAJ8449324.1^Q:1197-472,H:4-211^82.6%ID^E:1.81e-118^.^.	KAJ8449324.1^KAJ8449324.1^Q:1-154,H:4-157^96.8%ID^E:2.12e-94^.^.	KAJ8449324.1^KAJ8449324.1^Q:1-154,H:4-157^96.8%ID^E:5.64e-93^.^.	PF00319.21^SRF-TF^SRF-type transcription factor (DNA-binding and dimerisation domain)^7-54^E:2.1e-28`PF01486.20^K-box^K-box region^82-153^E:2.9e-20	.	.	.	.	GO:0005634^cellular_component^nucleus`GO:0003700^molecular_function^DNA-binding transcription factor activity`GO:0046983^molecular_function^protein dimerization activity`GO:0000977^molecular_function^RNA polymerase II transcription regulatory region sequence-specific DNA binding`GO:0045944^biological_process^positive regulation of transcription by RNA polymerase II	GO:0005634^cellular_component^nucleus`GO:0003700^molecular_function^DNA-binding transcription factor activity`GO:0046983^molecular_function^protein dimerization activity`GO:0000977^molecular_function^RNA polymerase II transcription regulatory region sequence-specific DNA binding`GO:0045944^biological_process^positive regulation of transcription by RNA polymerase II	GO:0003677^molecular_function^DNA binding`GO:0046983^molecular_function^protein dimerization activity`GO:0003700^molecular_function^DNA-binding transcription factor activity`GO:0006355^biological_process^regulation of DNA-templated transcription`GO:0005634^cellular_component^nucleus	.	.
DN2499_c2_g1	TRINITY_DN2499_c2_g1_i12	A0A7C8ZQG1_OPUST^A0A7C8ZQG1_OPUST^Q:780-475,H:132-199^48%ID^E:1.37e-16^RecName: Full=MADS-box transcription factor {ECO:0000256|Google:ProtNLM};^Eukaryota; Viridiplantae; Streptophyta; Embryophyta; Tracheophyta; Spermatophyta; Magnoliopsida; eudicotyledons; Gunneridae; Pentapetalae; Caryophyllales; Cactineae; Cactaceae; Opuntioideae; Opuntia	.	.	.	.	KAJ8449324.1^KAJ8449324.1^Q:780-472,H:143-211^62.1%ID^E:8.51e-23^.^.	.	.	.	.	.	.	.	GO:0005634^cellular_component^nucleus`GO:0003700^molecular_function^DNA-binding transcription factor activity`GO:0046983^molecular_function^protein dimerization activity`GO:0000977^molecular_function^RNA polymerase II transcription regulatory region sequence-specific DNA binding`GO:0045944^biological_process^positive regulation of transcription by RNA polymerase II	.	.	.	.
DN2499_c2_g1	TRINITY_DN2499_c2_g1_i13	A0A7C8ZQG1_OPUST^A0A7C8ZQG1_OPUST^Q:1101-475,H:1-199^81.3%ID^E:4.09e-104^RecName: Full=MADS-box transcription factor {ECO:0000256|Google:ProtNLM};^Eukaryota; Viridiplantae; Streptophyta; Embryophyta; Tracheophyta; Spermatophyta; Magnoliopsida; eudicotyledons; Gunneridae; Pentapetalae; Caryophyllales; Cactineae; Cactaceae; Opuntioideae; Opuntia	.	TRINITY_DN2499_c2_g1_i13.p1	469-1125[-]	A0A7C8ZQG1_OPUST^A0A7C8ZQG1_OPUST^Q:9-217,H:1-199^81.3%ID^E:1.07e-105^RecName: Full=MADS-box transcription factor {ECO:0000256|Google:ProtNLM};^Eukaryota; Viridiplantae; Streptophyta; Embryophyta; Tracheophyta; Spermatophyta; Magnoliopsida; eudicotyledons; Gunneridae; Pentapetalae; Caryophyllales; Cactineae; Cactaceae; Opuntioideae; Opuntia	KAJ8449324.1^KAJ8449324.1^Q:1125-472,H:4-211^92.2%ID^E:3.06e-123^.^.	KAJ8449324.1^KAJ8449324.1^Q:1-218,H:4-211^92.2%ID^E:4.77e-125^.^.	KAJ8449324.1^KAJ8449324.1^Q:1-218,H:4-211^92.2%ID^E:1.27e-123^.^.	PF00319.21^SRF-TF^SRF-type transcription factor (DNA-binding and dimerisation domain)^7-54^E:3.1e-28`PF01486.20^K-box^K-box region^82-169^E:2.8e-23	.	.	.	.	GO:0005634^cellular_component^nucleus`GO:0003700^molecular_function^DNA-binding transcription factor activity`GO:0046983^molecular_function^protein dimerization activity`GO:0000977^molecular_function^RNA polymerase II transcription regulatory region sequence-specific DNA binding`GO:0045944^biological_process^positive regulation of transcription by RNA polymerase II	GO:0005634^cellular_component^nucleus`GO:0003700^molecular_function^DNA-binding transcription factor activity`GO:0046983^molecular_function^protein dimerization activity`GO:0000977^molecular_function^RNA polymerase II transcription regulatory region sequence-specific DNA binding`GO:0045944^biological_process^positive regulation of transcription by RNA polymerase II	GO:0003677^molecular_function^DNA binding`GO:0046983^molecular_function^protein dimerization activity`GO:0003700^molecular_function^DNA-binding transcription factor activity`GO:0006355^biological_process^regulation of DNA-templated transcription`GO:0005634^cellular_component^nucleus	.	.
DN2499_c2_g1	TRINITY_DN2499_c2_g1_i5	A0A7C8ZQG1_OPUST^A0A7C8ZQG1_OPUST^Q:1071-475,H:1-199^84.9%ID^E:6.2e-106^RecName: Full=MADS-box transcription factor {ECO:0000256|Google:ProtNLM};^Eukaryota; Viridiplantae; Streptophyta; Embryophyta; Tracheophyta; Spermatophyta; Magnoliopsida; eudicotyledons; Gunneridae; Pentapetalae; Caryophyllales; Cactineae; Cactaceae; Opuntioideae; Opuntia	.	TRINITY_DN2499_c2_g1_i5.p1	469-1095[-]	A0A7C8ZQG1_OPUST^A0A7C8ZQG1_OPUST^Q:9-207,H:1-199^84.9%ID^E:1.07e-107^RecName: Full=MADS-box transcription factor {ECO:0000256|Google:ProtNLM};^Eukaryota; Viridiplantae; Streptophyta; Embryophyta; Tracheophyta; Spermatophyta; Magnoliopsida; eudicotyledons; Gunneridae; Pentapetalae; Caryophyllales; Cactineae; Cactaceae; Opuntioideae; Opuntia	KAJ8449324.1^KAJ8449324.1^Q:1095-472,H:4-211^96.2%ID^E:4.56e-125^.^.	KAJ8449324.1^KAJ8449324.1^Q:1-208,H:4-211^96.2%ID^E:4.74e-127^.^.	KAJ8449324.1^KAJ8449324.1^Q:1-208,H:4-211^96.2%ID^E:1.26e-125^.^.	PF00319.21^SRF-TF^SRF-type transcription factor (DNA-binding and dimerisation domain)^7-54^E:2.8e-28`PF01486.20^K-box^K-box region^82-169^E:1.1e-23	.	.	.	.	GO:0005634^cellular_component^nucleus`GO:0003700^molecular_function^DNA-binding transcription factor activity`GO:0046983^molecular_function^protein dimerization activity`GO:0000977^molecular_function^RNA polymerase II transcription regulatory region sequence-specific DNA binding`GO:0045944^biological_process^positive regulation of transcription by RNA polymerase II	GO:0005634^cellular_component^nucleus`GO:0003700^molecular_function^DNA-binding transcription factor activity`GO:0046983^molecular_function^protein dimerization activity`GO:0000977^molecular_function^RNA polymerase II transcription regulatory region sequence-specific DNA binding`GO:0045944^biological_process^positive regulation of transcription by RNA polymerase II	GO:0003677^molecular_function^DNA binding`GO:0046983^molecular_function^protein dimerization activity`GO:0003700^molecular_function^DNA-binding transcription factor activity`GO:0006355^biological_process^regulation of DNA-templated transcription`GO:0005634^cellular_component^nucleus	.	.
DN2499_c2_g1	TRINITY_DN2499_c2_g1_i7	A0A7C8ZQG1_OPUST^A0A7C8ZQG1_OPUST^Q:1172-735,H:1-146^89.7%ID^E:1.77e-77^RecName: Full=MADS-box transcription factor {ECO:0000256|Google:ProtNLM};^Eukaryota; Viridiplantae; Streptophyta; Embryophyta; Tracheophyta; Spermatophyta; Magnoliopsida; eudicotyledons; Gunneridae; Pentapetalae; Caryophyllales; Cactineae; Cactaceae; Opuntioideae; Opuntia	.	TRINITY_DN2499_c2_g1_i7.p1	666-1196[-]	A0A7C8ZQG1_OPUST^A0A7C8ZQG1_OPUST^Q:9-154,H:1-146^89.7%ID^E:7.66e-81^RecName: Full=MADS-box transcription factor {ECO:0000256|Google:ProtNLM};^Eukaryota; Viridiplantae; Streptophyta; Embryophyta; Tracheophyta; Spermatophyta; Magnoliopsida; eudicotyledons; Gunneridae; Pentapetalae; Caryophyllales; Cactineae; Cactaceae; Opuntioideae; Opuntia	KAJ8449324.1^KAJ8449324.1^Q:1196-735,H:4-157^96.8%ID^E:6.42e-91^.^.	KAJ8449324.1^KAJ8449324.1^Q:1-154,H:4-157^96.8%ID^E:2.12e-94^.^.	KAJ8449324.1^KAJ8449324.1^Q:1-154,H:4-157^96.8%ID^E:5.64e-93^.^.	PF00319.21^SRF-TF^SRF-type transcription factor (DNA-binding and dimerisation domain)^7-54^E:2.1e-28`PF01486.20^K-box^K-box region^82-153^E:2.9e-20	.	.	.	.	GO:0005634^cellular_component^nucleus`GO:0003700^molecular_function^DNA-binding transcription factor activity`GO:0046983^molecular_function^protein dimerization activity`GO:0000977^molecular_function^RNA polymerase II transcription regulatory region sequence-specific DNA binding`GO:0045944^biological_process^positive regulation of transcription by RNA polymerase II	GO:0005634^cellular_component^nucleus`GO:0003700^molecular_function^DNA-binding transcription factor activity`GO:0046983^molecular_function^protein dimerization activity`GO:0000977^molecular_function^RNA polymerase II transcription regulatory region sequence-specific DNA binding`GO:0045944^biological_process^positive regulation of transcription by RNA polymerase II	GO:0003677^molecular_function^DNA binding`GO:0046983^molecular_function^protein dimerization activity`GO:0003700^molecular_function^DNA-binding transcription factor activity`GO:0006355^biological_process^regulation of DNA-templated transcription`GO:0005634^cellular_component^nucleus	.	.
DN2499_c2_g1	TRINITY_DN2499_c2_g1_i8	A0A7C8ZQG1_OPUST^A0A7C8ZQG1_OPUST^Q:1092-475,H:1-199^82%ID^E:7.41e-104^RecName: Full=MADS-box transcription factor {ECO:0000256|Google:ProtNLM};^Eukaryota; Viridiplantae; Streptophyta; Embryophyta; Tracheophyta; Spermatophyta; Magnoliopsida; eudicotyledons; Gunneridae; Pentapetalae; Caryophyllales; Cactineae; Cactaceae; Opuntioideae; Opuntia	.	TRINITY_DN2499_c2_g1_i8.p1	469-1116[-]	A0A7C8ZQG1_OPUST^A0A7C8ZQG1_OPUST^Q:9-214,H:1-199^82%ID^E:1.35e-105^RecName: Full=MADS-box transcription factor {ECO:0000256|Google:ProtNLM};^Eukaryota; Viridiplantae; Streptophyta; Embryophyta; Tracheophyta; Spermatophyta; Magnoliopsida; eudicotyledons; Gunneridae; Pentapetalae; Caryophyllales; Cactineae; Cactaceae; Opuntioideae; Opuntia	KAJ8449324.1^KAJ8449324.1^Q:1116-472,H:4-211^93%ID^E:5.54e-123^.^.	KAJ8449324.1^KAJ8449324.1^Q:1-215,H:4-211^93%ID^E:6.01e-125^.^.	KAJ8449324.1^KAJ8449324.1^Q:1-215,H:4-211^93%ID^E:1.6e-123^.^.	PF00319.21^SRF-TF^SRF-type transcription factor (DNA-binding and dimerisation domain)^7-54^E:3e-28`PF01486.20^K-box^K-box region^82-176^E:2.1e-21	.	.	.	.	GO:0005634^cellular_component^nucleus`GO:0003700^molecular_function^DNA-binding transcription factor activity`GO:0046983^molecular_function^protein dimerization activity`GO:0000977^molecular_function^RNA polymerase II transcription regulatory region sequence-specific DNA binding`GO:0045944^biological_process^positive regulation of transcription by RNA polymerase II	GO:0005634^cellular_component^nucleus`GO:0003700^molecular_function^DNA-binding transcription factor activity`GO:0046983^molecular_function^protein dimerization activity`GO:0000977^molecular_function^RNA polymerase II transcription regulatory region sequence-specific DNA binding`GO:0045944^biological_process^positive regulation of transcription by RNA polymerase II	GO:0003677^molecular_function^DNA binding`GO:0046983^molecular_function^protein dimerization activity`GO:0003700^molecular_function^DNA-binding transcription factor activity`GO:0006355^biological_process^regulation of DNA-templated transcription`GO:0005634^cellular_component^nucleus	.	.
DN2499_c4_g1	TRINITY_DN2499_c4_g1_i1	.	.	.	.	.	.	.	.	.	.	.	.	.	.	.	.	.	.
DN2461_c0_g1	TRINITY_DN2461_c0_g1_i1	.	.	.	.	.	.	.	.	.	.	.	.	.	.	.	.	.	.
DN2461_c0_g1	TRINITY_DN2461_c0_g1_i2	.	.	.	.	.	.	.	.	.	.	.	.	.	.	.	.	.	.
DN2461_c0_g1	TRINITY_DN2461_c0_g1_i5	.	.	.	.	.	.	.	.	.	.	.	.	.	.	.	.	.	.
DN2461_c0_g1	TRINITY_DN2461_c0_g1_i6	.	.	.	.	.	.	.	.	.	.	.	.	.	.	.	.	.	.
DN2461_c0_g1	TRINITY_DN2461_c0_g1_i7	.	.	.	.	.	.	.	.	.	.	.	.	.	.	.	.	.	.
DN2461_c0_g1	TRINITY_DN2461_c0_g1_i8	.	.	.	.	.	.	.	.	.	.	.	.	.	.	.	.	.	.
DN2461_c0_g2	TRINITY_DN2461_c0_g2_i1	.	.	.	.	.	.	.	.	.	.	.	.	.	.	.	.	.	.
DN2461_c1_g1	TRINITY_DN2461_c1_g1_i1	.	.	.	.	.	.	.	.	.	.	.	.	.	.	.	.	.	.
DN2461_c2_g1	TRINITY_DN2461_c2_g1_i1	.	.	.	.	.	.	.	.	.	.	.	.	.	.	.	.	.	.
DN2461_c2_g1	TRINITY_DN2461_c2_g1_i10	.	.	.	.	.	.	.	.	.	.	.	.	.	.	.	.	.	.
DN2461_c2_g1	TRINITY_DN2461_c2_g1_i3	.	.	.	.	.	.	.	.	.	.	.	.	.	.	.	.	.	.
DN2461_c2_g1	TRINITY_DN2461_c2_g1_i4	.	.	TRINITY_DN2461_c2_g1_i4.p2	1055-1363[+]	.	.	.	.	.	.	.	.	.	.	.	.	.	.
DN2461_c2_g1	TRINITY_DN2461_c2_g1_i6	.	.	.	.	.	.	.	.	.	.	.	.	.	.	.	.	.	.
DN2461_c4_g1	TRINITY_DN2461_c4_g1_i1	.	.	.	.	.	.	.	.	.	.	.	.	.	.	.	.	.	.
DN2461_c5_g1	TRINITY_DN2461_c5_g1_i1	.	.	.	.	.	.	.	.	.	.	.	.	.	.	.	.	.	.
DN2461_c6_g1	TRINITY_DN2461_c6_g1_i1	.	.	.	.	.	.	.	.	.	.	.	.	.	.	.	.	.	.
DN2461_c7_g1	TRINITY_DN2461_c7_g1_i1	.	.	.	.	.	.	.	.	.	.	.	.	.	.	.	.	.	.
DN2449_c0_g1	TRINITY_DN2449_c0_g1_i1	A0A7C8YHY3_OPUST^A0A7C8YHY3_OPUST^Q:400-693,H:1-98^99%ID^E:1.29e-55^RecName: Full=Sodium/hydrogen exchanger {ECO:0000256|RuleBase:RU003722};^Eukaryota; Viridiplantae; Streptophyta; Embryophyta; Tracheophyta; Spermatophyta; Magnoliopsida; eudicotyledons; Gunneridae; Pentapetalae; Caryophyllales; Cactineae; Cactaceae; Opuntioideae; Opuntia	.	TRINITY_DN2449_c0_g1_i1.p1	400-816[+]	A0A7C8YHY3_OPUST^A0A7C8YHY3_OPUST^Q:1-98,H:1-98^99%ID^E:2.01e-57^RecName: Full=Sodium/hydrogen exchanger {ECO:0000256|RuleBase:RU003722};^Eukaryota; Viridiplantae; Streptophyta; Embryophyta; Tracheophyta; Spermatophyta; Magnoliopsida; eudicotyledons; Gunneridae; Pentapetalae; Caryophyllales; Cactineae; Cactaceae; Opuntioideae; Opuntia	KAA3467882.1^KAA3467882.1^Q:418-702,H:3-96^94.7%ID^E:9.5e-55^.^.	KAA3467882.1^KAA3467882.1^Q:7-101,H:3-96^94.7%ID^E:8.49e-57^.^.	KAA3467882.1^KAA3467882.1^Q:7-101,H:3-96^94.7%ID^E:2.26e-55^.^.	.	.	.	.	.	GO:0016020^cellular_component^membrane`GO:0015385^molecular_function^sodium:proton antiporter activity`GO:0006885^biological_process^regulation of pH	GO:0016020^cellular_component^membrane`GO:0015385^molecular_function^sodium:proton antiporter activity`GO:0006885^biological_process^regulation of pH	.	.	.
DN2449_c0_g1	TRINITY_DN2449_c0_g1_i3	A0A7C8YHU1_OPUST^A0A7C8YHU1_OPUST^Q:293-2644,H:1-529^65.3%ID^E:2.23999999999814e-312^RecName: Full=Sodium/hydrogen exchanger {ECO:0000256|RuleBase:RU003722};^Eukaryota; Viridiplantae; Streptophyta; Embryophyta; Tracheophyta; Spermatophyta; Magnoliopsida; eudicotyledons; Gunneridae; Pentapetalae; Caryophyllales; Cactineae; Cactaceae; Opuntioideae; Opuntia	.	TRINITY_DN2449_c0_g1_i3.p1	293-1426[+]	A0A7C8YHY3_OPUST^A0A7C8YHY3_OPUST^Q:1-365,H:1-368^94.3%ID^E:5.06e-233^RecName: Full=Sodium/hydrogen exchanger {ECO:0000256|RuleBase:RU003722};^Eukaryota; Viridiplantae; Streptophyta; Embryophyta; Tracheophyta; Spermatophyta; Magnoliopsida; eudicotyledons; Gunneridae; Pentapetalae; Caryophyllales; Cactineae; Cactaceae; Opuntioideae; Opuntia	ASM90207.1^ASM90207.1^Q:293-2638,H:1-628^62.6%ID^E:3.8e-291^.^.	ALR87235.1^ALR87235.1^Q:6-353,H:5-352^91.1%ID^E:6.98e-218^.^.	ALR87235.1^ALR87235.1^Q:6-353,H:5-352^91.1%ID^E:1.86e-216^.^.	PF00999.24^Na_H_Exchanger^Sodium/hydrogen exchanger family^33-363^E:2.5e-57	.	.	.	.	GO:0016020^cellular_component^membrane`GO:0015385^molecular_function^sodium:proton antiporter activity`GO:0006885^biological_process^regulation of pH	GO:0016020^cellular_component^membrane`GO:0015385^molecular_function^sodium:proton antiporter activity`GO:0006885^biological_process^regulation of pH	GO:0015297^molecular_function^antiporter activity`GO:0006812^biological_process^monoatomic cation transport`GO:0055085^biological_process^transmembrane transport`GO:1902600^biological_process^proton transmembrane transport`GO:0016020^cellular_component^membrane	.	.
DN2449_c0_g1	TRINITY_DN2449_c0_g1_i3	A0A7C8YHU1_OPUST^A0A7C8YHU1_OPUST^Q:293-2644,H:1-529^65.3%ID^E:2.23999999999814e-312^RecName: Full=Sodium/hydrogen exchanger {ECO:0000256|RuleBase:RU003722};^Eukaryota; Viridiplantae; Streptophyta; Embryophyta; Tracheophyta; Spermatophyta; Magnoliopsida; eudicotyledons; Gunneridae; Pentapetalae; Caryophyllales; Cactineae; Cactaceae; Opuntioideae; Opuntia	.	TRINITY_DN2449_c0_g1_i3.p2	2189-2653[+]	A0A7C8YHA9_OPUST^A0A7C8YHA9_OPUST^Q:1-152,H:1-152^97.4%ID^E:5.12e-100^RecName: Full=Cation/H+ exchanger domain-containing protein {ECO:0000256|Google:ProtNLM};^Eukaryota; Viridiplantae; Streptophyta; Embryophyta; Tracheophyta; Spermatophyta; Magnoliopsida; eudicotyledons; Gunneridae; Pentapetalae; Caryophyllales; Cactineae; Cactaceae; Opuntioideae; Opuntia	ASM90207.1^ASM90207.1^Q:293-2638,H:1-628^62.6%ID^E:3.8e-291^.^.	ASM90207.1^ASM90207.1^Q:1-150,H:481-628^88.7%ID^E:2.22e-80^.^.	ASM90207.1^ASM90207.1^Q:1-150,H:481-628^88.7%ID^E:5.89e-79^.^.	.	.	.	.	.	GO:0016020^cellular_component^membrane`GO:0015385^molecular_function^sodium:proton antiporter activity`GO:0006885^biological_process^regulation of pH	GO:0016020^cellular_component^membrane`GO:0006812^biological_process^monoatomic cation transport	.	.	.
DN2449_c0_g1	TRINITY_DN2449_c0_g1_i4	A0A7C8YHU1_OPUST^A0A7C8YHU1_OPUST^Q:744-1268,H:355-529^97.1%ID^E:1.32e-105^RecName: Full=Sodium/hydrogen exchanger {ECO:0000256|RuleBase:RU003722};^Eukaryota; Viridiplantae; Streptophyta; Embryophyta; Tracheophyta; Spermatophyta; Magnoliopsida; eudicotyledons; Gunneridae; Pentapetalae; Caryophyllales; Cactineae; Cactaceae; Opuntioideae; Opuntia	.	TRINITY_DN2449_c0_g1_i4.p1	813-1277[+]	A0A7C8YHA9_OPUST^A0A7C8YHA9_OPUST^Q:1-152,H:1-152^97.4%ID^E:5.12e-100^RecName: Full=Cation/H+ exchanger domain-containing protein {ECO:0000256|Google:ProtNLM};^Eukaryota; Viridiplantae; Streptophyta; Embryophyta; Tracheophyta; Spermatophyta; Magnoliopsida; eudicotyledons; Gunneridae; Pentapetalae; Caryophyllales; Cactineae; Cactaceae; Opuntioideae; Opuntia	ASM90207.1^ASM90207.1^Q:744-1262,H:458-628^87.9%ID^E:3.87e-90^.^.	ASM90207.1^ASM90207.1^Q:1-150,H:481-628^88.7%ID^E:2.22e-80^.^.	ASM90207.1^ASM90207.1^Q:1-150,H:481-628^88.7%ID^E:5.89e-79^.^.	.	.	.	.	.	GO:0016020^cellular_component^membrane`GO:0015385^molecular_function^sodium:proton antiporter activity`GO:0006885^biological_process^regulation of pH	GO:0016020^cellular_component^membrane`GO:0006812^biological_process^monoatomic cation transport	.	.	.
DN2449_c0_g1	TRINITY_DN2449_c0_g1_i5	A0A7C8YHU1_OPUST^A0A7C8YHU1_OPUST^Q:993-2762,H:195-529^54.4%ID^E:3.45e-171^RecName: Full=Sodium/hydrogen exchanger {ECO:0000256|RuleBase:RU003722};^Eukaryota; Viridiplantae; Streptophyta; Embryophyta; Tracheophyta; Spermatophyta; Magnoliopsida; eudicotyledons; Gunneridae; Pentapetalae; Caryophyllales; Cactineae; Cactaceae; Opuntioideae; Opuntia	.	TRINITY_DN2449_c0_g1_i5.p1	293-940[+]	A0A7C8YHY3_OPUST^A0A7C8YHY3_OPUST^Q:1-196,H:1-196^98%ID^E:2.26e-123^RecName: Full=Sodium/hydrogen exchanger {ECO:0000256|RuleBase:RU003722};^Eukaryota; Viridiplantae; Streptophyta; Embryophyta; Tracheophyta; Spermatophyta; Magnoliopsida; eudicotyledons; Gunneridae; Pentapetalae; Caryophyllales; Cactineae; Cactaceae; Opuntioideae; Opuntia	ASM90207.1^ASM90207.1^Q:888-2756,H:164-628^52.3%ID^E:1.04e-163^.^.	XP_057525939.1^XP_057525939.1^Q:2-196,H:5-199^91.8%ID^E:6.81e-116^.^.	XP_057525939.1^XP_057525939.1^Q:2-196,H:5-199^91.8%ID^E:1.81e-114^.^.	PF00999.24^Na_H_Exchanger^Sodium/hydrogen exchanger family^33-196^E:2.1e-31	.	.	.	.	GO:0016020^cellular_component^membrane`GO:0015385^molecular_function^sodium:proton antiporter activity`GO:0006885^biological_process^regulation of pH	GO:0016020^cellular_component^membrane`GO:0015385^molecular_function^sodium:proton antiporter activity`GO:0006885^biological_process^regulation of pH	GO:0015297^molecular_function^antiporter activity`GO:0006812^biological_process^monoatomic cation transport`GO:0055085^biological_process^transmembrane transport`GO:1902600^biological_process^proton transmembrane transport`GO:0016020^cellular_component^membrane	.	.
DN2449_c0_g1	TRINITY_DN2449_c0_g1_i5	A0A7C8YHU1_OPUST^A0A7C8YHU1_OPUST^Q:993-2762,H:195-529^54.4%ID^E:3.45e-171^RecName: Full=Sodium/hydrogen exchanger {ECO:0000256|RuleBase:RU003722};^Eukaryota; Viridiplantae; Streptophyta; Embryophyta; Tracheophyta; Spermatophyta; Magnoliopsida; eudicotyledons; Gunneridae; Pentapetalae; Caryophyllales; Cactineae; Cactaceae; Opuntioideae; Opuntia	.	TRINITY_DN2449_c0_g1_i5.p2	915-1544[+]	A0A7C8YHY3_OPUST^A0A7C8YHY3_OPUST^Q:27-197,H:195-368^89.7%ID^E:1.11e-94^RecName: Full=Sodium/hydrogen exchanger {ECO:0000256|RuleBase:RU003722};^Eukaryota; Viridiplantae; Streptophyta; Embryophyta; Tracheophyta; Spermatophyta; Magnoliopsida; eudicotyledons; Gunneridae; Pentapetalae; Caryophyllales; Cactineae; Cactaceae; Opuntioideae; Opuntia	ASM90207.1^ASM90207.1^Q:888-2756,H:164-628^52.3%ID^E:1.04e-163^.^.	ALR87234.1^ALR87234.1^Q:27-185,H:194-352^88.7%ID^E:3.9e-88^.^.	ALR87234.1^ALR87234.1^Q:27-185,H:194-352^88.7%ID^E:1.04e-86^.^.	PF00999.24^Na_H_Exchanger^Sodium/hydrogen exchanger family^28-195^E:6.1e-22	.	.	.	.	GO:0016020^cellular_component^membrane`GO:0015385^molecular_function^sodium:proton antiporter activity`GO:0006885^biological_process^regulation of pH	GO:0016020^cellular_component^membrane`GO:0015385^molecular_function^sodium:proton antiporter activity`GO:0006885^biological_process^regulation of pH	GO:0015297^molecular_function^antiporter activity`GO:0006812^biological_process^monoatomic cation transport`GO:0055085^biological_process^transmembrane transport`GO:1902600^biological_process^proton transmembrane transport`GO:0016020^cellular_component^membrane	.	.
DN2449_c0_g1	TRINITY_DN2449_c0_g1_i5	A0A7C8YHU1_OPUST^A0A7C8YHU1_OPUST^Q:993-2762,H:195-529^54.4%ID^E:3.45e-171^RecName: Full=Sodium/hydrogen exchanger {ECO:0000256|RuleBase:RU003722};^Eukaryota; Viridiplantae; Streptophyta; Embryophyta; Tracheophyta; Spermatophyta; Magnoliopsida; eudicotyledons; Gunneridae; Pentapetalae; Caryophyllales; Cactineae; Cactaceae; Opuntioideae; Opuntia	.	TRINITY_DN2449_c0_g1_i5.p3	2307-2771[+]	A0A7C8YHA9_OPUST^A0A7C8YHA9_OPUST^Q:1-152,H:1-152^97.4%ID^E:5.12e-100^RecName: Full=Cation/H+ exchanger domain-containing protein {ECO:0000256|Google:ProtNLM};^Eukaryota; Viridiplantae; Streptophyta; Embryophyta; Tracheophyta; Spermatophyta; Magnoliopsida; eudicotyledons; Gunneridae; Pentapetalae; Caryophyllales; Cactineae; Cactaceae; Opuntioideae; Opuntia	ASM90207.1^ASM90207.1^Q:888-2756,H:164-628^52.3%ID^E:1.04e-163^.^.	ASM90207.1^ASM90207.1^Q:1-150,H:481-628^88.7%ID^E:2.22e-80^.^.	ASM90207.1^ASM90207.1^Q:1-150,H:481-628^88.7%ID^E:5.89e-79^.^.	.	.	.	.	.	GO:0016020^cellular_component^membrane`GO:0015385^molecular_function^sodium:proton antiporter activity`GO:0006885^biological_process^regulation of pH	GO:0016020^cellular_component^membrane`GO:0006812^biological_process^monoatomic cation transport	.	.	.
DN2449_c0_g1	TRINITY_DN2449_c0_g1_i6	A0A7C8YHU1_OPUST^A0A7C8YHU1_OPUST^Q:293-1879,H:1-529^97.7%ID^E:0^RecName: Full=Sodium/hydrogen exchanger {ECO:0000256|RuleBase:RU003722};^Eukaryota; Viridiplantae; Streptophyta; Embryophyta; Tracheophyta; Spermatophyta; Magnoliopsida; eudicotyledons; Gunneridae; Pentapetalae; Caryophyllales; Cactineae; Cactaceae; Opuntioideae; Opuntia	.	TRINITY_DN2449_c0_g1_i6.p1	293-1888[+]	A0A7C8YHU1_OPUST^A0A7C8YHU1_OPUST^Q:1-529,H:1-529^97.7%ID^E:0^RecName: Full=Sodium/hydrogen exchanger {ECO:0000256|RuleBase:RU003722};^Eukaryota; Viridiplantae; Streptophyta; Embryophyta; Tracheophyta; Spermatophyta; Magnoliopsida; eudicotyledons; Gunneridae; Pentapetalae; Caryophyllales; Cactineae; Cactaceae; Opuntioideae; Opuntia	ALR87235.1^ALR87235.1^Q:308-1873,H:5-524^90.2%ID^E:0^.^.	ALR87235.1^ALR87235.1^Q:6-527,H:5-524^90.2%ID^E:0^.^.	ALR87235.1^ALR87235.1^Q:6-527,H:5-524^90.2%ID^E:0^.^.	PF00999.24^Na_H_Exchanger^Sodium/hydrogen exchanger family^33-437^E:4.7e-70	.	.	.	.	GO:0016020^cellular_component^membrane`GO:0015385^molecular_function^sodium:proton antiporter activity`GO:0006885^biological_process^regulation of pH	GO:0016020^cellular_component^membrane`GO:0015385^molecular_function^sodium:proton antiporter activity`GO:0006885^biological_process^regulation of pH	GO:0015297^molecular_function^antiporter activity`GO:0006812^biological_process^monoatomic cation transport`GO:0055085^biological_process^transmembrane transport`GO:1902600^biological_process^proton transmembrane transport`GO:0016020^cellular_component^membrane	.	.
DN2497_c0_g1	TRINITY_DN2497_c0_g1_i1	A0A7C8YYK2_OPUST^A0A7C8YYK2_OPUST^Q:1865-969,H:147-447^46.8%ID^E:1.53e-70^RecName: Full=SWIM-type domain-containing protein {ECO:0000259|PROSITE:PS50966};^Eukaryota; Viridiplantae; Streptophyta; Embryophyta; Tracheophyta; Spermatophyta; Magnoliopsida; eudicotyledons; Gunneridae; Pentapetalae; Caryophyllales; Cactineae; Cactaceae; Opuntioideae; Opuntia	.	TRINITY_DN2497_c0_g1_i1.p1	626-1099[+]	.	XP_028807708.1^XP_028807708.1^Q:1856-1041,H:35-314^37%ID^E:1.43e-45^.^.	.	.	.	.	.	.	.	GO:0003676^molecular_function^nucleic acid binding`GO:0008270^molecular_function^zinc ion binding	.	.	.	.
DN2497_c0_g1	TRINITY_DN2497_c0_g1_i2	A0A7C8YYK2_OPUST^A0A7C8YYK2_OPUST^Q:1865-969,H:147-447^46.8%ID^E:6.19e-71^RecName: Full=SWIM-type domain-containing protein {ECO:0000259|PROSITE:PS50966};^Eukaryota; Viridiplantae; Streptophyta; Embryophyta; Tracheophyta; Spermatophyta; Magnoliopsida; eudicotyledons; Gunneridae; Pentapetalae; Caryophyllales; Cactineae; Cactaceae; Opuntioideae; Opuntia	.	TRINITY_DN2497_c0_g1_i2.p1	626-1099[+]	.	XP_028807708.1^XP_028807708.1^Q:1856-1041,H:35-314^37%ID^E:1.17e-45^.^.	.	.	.	.	.	.	.	GO:0003676^molecular_function^nucleic acid binding`GO:0008270^molecular_function^zinc ion binding	.	.	.	.
DN2460_c0_g1	TRINITY_DN2460_c0_g1_i2	.	.	.	.	.	.	.	.	.	.	.	.	.	.	.	.	.	.
DN2460_c0_g1	TRINITY_DN2460_c0_g1_i4	.	.	.	.	.	.	.	.	.	.	.	.	.	.	.	.	.	.
DN2460_c0_g1	TRINITY_DN2460_c0_g1_i5	.	.	.	.	.	.	.	.	.	.	.	.	.	.	.	.	.	.
DN2460_c0_g2	TRINITY_DN2460_c0_g2_i2	A0A0K9QI18_SPIOL^A0A0K9QI18_SPIOL^Q:1106-3,H:135-385^49.5%ID^E:6.87e-95^RecName: Full=Extracellular ligand-gated ion channel {ECO:0000256|Google:ProtNLM};^Eukaryota; Viridiplantae; Streptophyta; Embryophyta; Tracheophyta; Spermatophyta; Magnoliopsida; eudicotyledons; Gunneridae; Pentapetalae; Caryophyllales; Chenopodiaceae; Chenopodioideae; Anserineae; Spinacia	.	TRINITY_DN2460_c0_g2_i2.p2	3-332[-]	A0A7C9AAL9_OPUST^A0A7C9AAL9_OPUST^Q:9-110,H:69-172^90.4%ID^E:2.55e-53^SubName: Full=Uncharacterized protein {ECO:0000313|EMBL:MBA4661971.1};^Eukaryota; Viridiplantae; Streptophyta; Embryophyta; Tracheophyta; Spermatophyta; Magnoliopsida; eudicotyledons; Gunneridae; Pentapetalae; Caryophyllales; Cactineae; Cactaceae; Opuntioideae; Opuntia	XP_021755678.1^XP_021755678.1^Q:1106-3,H:72-322^49.3%ID^E:3.22e-96^.^.	XP_057529547.1^XP_057529547.1^Q:2-110,H:276-397^61.5%ID^E:4.14e-31^.^.	XP_057529547.1^XP_057529547.1^Q:2-110,H:276-397^61.5%ID^E:1.1e-29^.^.	PF12056.11^DUF3537^Protein of unknown function (DUF3537)^3-110^E:3.3e-30	.	.	.	.	GO:0016020^cellular_component^membrane	GO:0016020^cellular_component^membrane	.	.	.
DN2460_c0_g2	TRINITY_DN2460_c0_g2_i4	A0A7C9A910_OPUST^A0A7C9A910_OPUST^Q:3946-1604,H:1-280^32.3%ID^E:1.52e-88^SubName: Full=Uncharacterized protein {ECO:0000313|EMBL:MBA4661974.1};^Eukaryota; Viridiplantae; Streptophyta; Embryophyta; Tracheophyta; Spermatophyta; Magnoliopsida; eudicotyledons; Gunneridae; Pentapetalae; Caryophyllales; Cactineae; Cactaceae; Opuntioideae; Opuntia	.	TRINITY_DN2460_c0_g2_i4.p3	3503-3946[-]	A0A7C9A910_OPUST^A0A7C9A910_OPUST^Q:1-147,H:1-147^85.7%ID^E:1.09e-83^SubName: Full=Uncharacterized protein {ECO:0000313|EMBL:MBA4661974.1};^Eukaryota; Viridiplantae; Streptophyta; Embryophyta; Tracheophyta; Spermatophyta; Magnoliopsida; eudicotyledons; Gunneridae; Pentapetalae; Caryophyllales; Cactineae; Cactaceae; Opuntioideae; Opuntia	KAJ8433053.1^KAJ8433053.1^Q:3946-3506,H:1-147^93.2%ID^E:2.19e-82^.^.	KAJ8433053.1^KAJ8433053.1^Q:1-147,H:1-147^93.2%ID^E:4.86e-93^.^.	KAJ8433053.1^KAJ8433053.1^Q:1-147,H:1-147^93.2%ID^E:1.29e-91^.^.	PF12056.11^DUF3537^Protein of unknown function (DUF3537)^35-145^E:5.8e-43	.	.	.	.	GO:0016020^cellular_component^membrane	GO:0016020^cellular_component^membrane	.	.	.
DN2460_c0_g2	TRINITY_DN2460_c0_g2_i4	A0A7C9A910_OPUST^A0A7C9A910_OPUST^Q:3946-1604,H:1-280^32.3%ID^E:1.52e-88^SubName: Full=Uncharacterized protein {ECO:0000313|EMBL:MBA4661974.1};^Eukaryota; Viridiplantae; Streptophyta; Embryophyta; Tracheophyta; Spermatophyta; Magnoliopsida; eudicotyledons; Gunneridae; Pentapetalae; Caryophyllales; Cactineae; Cactaceae; Opuntioideae; Opuntia	.	TRINITY_DN2460_c0_g2_i4.p2	789-1235[-]	A0A7C9AAL9_OPUST^A0A7C9AAL9_OPUST^Q:9-111,H:69-173^90.5%ID^E:5.92e-53^SubName: Full=Uncharacterized protein {ECO:0000313|EMBL:MBA4661971.1};^Eukaryota; Viridiplantae; Streptophyta; Embryophyta; Tracheophyta; Spermatophyta; Magnoliopsida; eudicotyledons; Gunneridae; Pentapetalae; Caryophyllales; Cactineae; Cactaceae; Opuntioideae; Opuntia	KAJ8433053.1^KAJ8433053.1^Q:3946-3506,H:1-147^93.2%ID^E:2.19e-82^.^.	XP_057529547.1^XP_057529547.1^Q:2-111,H:276-398^61.8%ID^E:9.16e-31^.^.	XP_057529547.1^XP_057529547.1^Q:2-111,H:276-398^61.8%ID^E:2.44e-29^.^.	PF12056.11^DUF3537^Protein of unknown function (DUF3537)^3-111^E:1.2e-30	.	.	.	.	GO:0016020^cellular_component^membrane	GO:0016020^cellular_component^membrane	.	.	.
DN2460_c0_g2	TRINITY_DN2460_c0_g2_i6	A0A7C9A8P9_OPUST^A0A7C9A8P9_OPUST^Q:2023-671,H:1-421^68.3%ID^E:4.85e-196^RecName: Full=Extracellular ligand-gated ion channel {ECO:0000256|Google:ProtNLM};^Eukaryota; Viridiplantae; Streptophyta; Embryophyta; Tracheophyta; Spermatophyta; Magnoliopsida; eudicotyledons; Gunneridae; Pentapetalae; Caryophyllales; Cactineae; Cactaceae; Opuntioideae; Opuntia	.	TRINITY_DN2460_c0_g2_i6.p1	665-2092[-]	A0A7C9A8P9_OPUST^A0A7C9A8P9_OPUST^Q:24-474,H:1-421^68.3%ID^E:4.08e-201^RecName: Full=Extracellular ligand-gated ion channel {ECO:0000256|Google:ProtNLM};^Eukaryota; Viridiplantae; Streptophyta; Embryophyta; Tracheophyta; Spermatophyta; Magnoliopsida; eudicotyledons; Gunneridae; Pentapetalae; Caryophyllales; Cactineae; Cactaceae; Opuntioideae; Opuntia	XP_021759015.1^XP_021759015.1^Q:2059-674,H:4-429^66%ID^E:1.19e-198^.^.	XP_021759015.1^XP_021759015.1^Q:12-473,H:4-429^66%ID^E:6.74e-204^.^.	XP_021759015.1^XP_021759015.1^Q:12-473,H:4-429^66%ID^E:1.79e-202^.^.	PF12056.11^DUF3537^Protein of unknown function (DUF3537)^35-396^E:9.8e-148`PF12056.11^DUF3537^Protein of unknown function (DUF3537)^431-459^E:2.4e-09	.	.	.	.	GO:0016020^cellular_component^membrane	GO:0016020^cellular_component^membrane	.	.	.
DN2460_c0_g2	TRINITY_DN2460_c0_g2_i9	A0A7C9A8P9_OPUST^A0A7C9A8P9_OPUST^Q:1913-663,H:1-421^73.8%ID^E:4.71e-203^RecName: Full=Extracellular ligand-gated ion channel {ECO:0000256|Google:ProtNLM};^Eukaryota; Viridiplantae; Streptophyta; Embryophyta; Tracheophyta; Spermatophyta; Magnoliopsida; eudicotyledons; Gunneridae; Pentapetalae; Caryophyllales; Cactineae; Cactaceae; Opuntioideae; Opuntia	.	TRINITY_DN2460_c0_g2_i9.p1	657-1982[-]	A0A7C9A8P9_OPUST^A0A7C9A8P9_OPUST^Q:24-440,H:1-421^73.8%ID^E:3.27e-208^RecName: Full=Extracellular ligand-gated ion channel {ECO:0000256|Google:ProtNLM};^Eukaryota; Viridiplantae; Streptophyta; Embryophyta; Tracheophyta; Spermatophyta; Magnoliopsida; eudicotyledons; Gunneridae; Pentapetalae; Caryophyllales; Cactineae; Cactaceae; Opuntioideae; Opuntia	XP_021759015.1^XP_021759015.1^Q:1949-666,H:4-429^71.2%ID^E:1.14e-205^.^.	XP_021759015.1^XP_021759015.1^Q:12-439,H:4-429^71.2%ID^E:5.39e-211^.^.	XP_021759015.1^XP_021759015.1^Q:12-439,H:4-429^71.2%ID^E:1.43e-209^.^.	PF12056.11^DUF3537^Protein of unknown function (DUF3537)^35-425^E:2e-166	.	.	.	.	GO:0016020^cellular_component^membrane	GO:0016020^cellular_component^membrane	.	.	.
DN39003_c0_g1	TRINITY_DN39003_c0_g1_i1	.	.	.	.	.	.	.	.	.	.	.	.	.	.	.	.	.	.
DN39003_c0_g1	TRINITY_DN39003_c0_g1_i2	.	.	.	.	.	.	.	.	.	.	.	.	.	.	.	.	.	.
DN39003_c0_g1	TRINITY_DN39003_c0_g1_i3	.	.	.	.	.	.	.	.	.	.	.	.	.	.	.	.	.	.
DN39003_c0_g1	TRINITY_DN39003_c0_g1_i4	.	.	.	.	.	.	.	.	.	.	.	.	.	.	.	.	.	.
DN39003_c0_g1	TRINITY_DN39003_c0_g1_i5	.	.	.	.	.	KAJ8445576.1^KAJ8445576.1^Q:27-233,H:151-215^53.6%ID^E:2.55e-09^.^.	.	.	.	.	.	.	.	.	.	.	.	.
DN39003_c0_g1	TRINITY_DN39003_c0_g1_i6	.	.	.	.	.	.	.	.	.	.	.	.	.	.	.	.	.	.
DN39005_c0_g1	TRINITY_DN39005_c0_g1_i1	.	.	.	.	.	.	.	.	.	.	.	.	.	.	.	.	.	.
DN39005_c1_g1	TRINITY_DN39005_c1_g1_i1	.	.	.	.	.	.	.	.	.	.	.	.	.	.	.	.	.	.
DN39005_c2_g1	TRINITY_DN39005_c2_g1_i1	.	.	.	.	.	.	.	.	.	.	.	.	.	.	.	.	.	.
DN39048_c1_g1	TRINITY_DN39048_c1_g1_i1	A0A7C9EQP5_OPUST^A0A7C9EQP5_OPUST^Q:341-186,H:58-106^73.1%ID^E:1.09e-15^SubName: Full=Uncharacterized protein {ECO:0000313|EMBL:MBA4676481.1};^Eukaryota; Viridiplantae; Streptophyta; Embryophyta; Tracheophyta; Spermatophyta; Magnoliopsida; eudicotyledons; Gunneridae; Pentapetalae; Caryophyllales; Cactineae; Cactaceae; Opuntioideae; Opuntia	.	.	.	.	KAJ8447738.1^KAJ8447738.1^Q:183-341,H:520-569^90.6%ID^E:6.59e-22^.^.	.	.	.	.	.	.	.	.	.	.	.	.
DN38985_c0_g1	TRINITY_DN38985_c0_g1_i1	.	.	.	.	.	.	.	.	.	.	.	.	.	.	.	.	.	.
DN39008_c0_g1	TRINITY_DN39008_c0_g1_i1	.	.	.	.	.	.	.	.	.	.	.	.	.	.	.	.	.	.
DN39008_c0_g1	TRINITY_DN39008_c0_g1_i2	.	.	.	.	.	.	.	.	.	.	.	.	.	.	.	.	.	.
DN39008_c0_g1	TRINITY_DN39008_c0_g1_i3	.	.	.	.	.	.	.	.	.	.	.	.	.	.	.	.	.	.
DN39008_c1_g1	TRINITY_DN39008_c1_g1_i1	.	.	.	.	.	.	.	.	.	.	.	.	.	.	.	.	.	.
DN39008_c1_g1	TRINITY_DN39008_c1_g1_i2	.	.	.	.	.	.	.	.	.	.	.	.	.	.	.	.	.	.
DN39008_c2_g1	TRINITY_DN39008_c2_g1_i1	.	.	.	.	.	.	.	.	.	.	.	.	.	.	.	.	.	.
DN38994_c0_g1	TRINITY_DN38994_c0_g1_i1	.	.	.	.	.	.	.	.	.	.	.	.	.	.	.	.	.	.
DN38994_c0_g1	TRINITY_DN38994_c0_g1_i2	.	.	.	.	.	.	.	.	.	.	.	.	.	.	.	.	.	.
DN38994_c0_g1	TRINITY_DN38994_c0_g1_i3	A0A7C9DKX6_OPUST^A0A7C9DKX6_OPUST^Q:205-2,H:195-245^73.5%ID^E:1.18e-18^RecName: Full=AAA+ ATPase domain-containing protein {ECO:0000259|SMART:SM00382};^Eukaryota; Viridiplantae; Streptophyta; Embryophyta; Tracheophyta; Spermatophyta; Magnoliopsida; eudicotyledons; Gunneridae; Pentapetalae; Caryophyllales; Cactineae; Cactaceae; Opuntioideae; Opuntia	.	.	.	.	KAJ8450308.1^KAJ8450308.1^Q:205-2,H:111-161^75%ID^E:7.25e-20^.^.	.	.	.	.	.	.	.	GO:0005524^molecular_function^ATP binding`GO:0016887^molecular_function^ATP hydrolysis activity`GO:0003677^molecular_function^DNA binding`GO:0006260^biological_process^DNA replication	.	.	.	.
DN38990_c0_g1	TRINITY_DN38990_c0_g1_i1	A0A803LQQ4_CHEQI^A0A803LQQ4_CHEQI^Q:2-115,H:527-561^78.9%ID^E:4.55e-10^SubName: Full=Uncharacterized protein {ECO:0000313|EnsemblPlants:AUR62017283-RA:cds};^Eukaryota; Viridiplantae; Streptophyta; Embryophyta; Tracheophyta; Spermatophyta; Magnoliopsida; eudicotyledons; Gunneridae; Pentapetalae; Caryophyllales; Chenopodiaceae; Chenopodioideae; Atripliceae; Chenopodium	.	.	.	.	KAJ8427549.1^KAJ8427549.1^Q:2-115,H:535-569^81.6%ID^E:9.08e-11^.^.	.	.	.	.	.	.	.	GO:0005524^molecular_function^ATP binding`GO:0009881^molecular_function^photoreceptor activity`GO:0004674^molecular_function^protein serine/threonine kinase activity`GO:0006468^biological_process^protein phosphorylation`GO:0006355^biological_process^regulation of DNA-templated transcription`GO:0050896^biological_process^response to stimulus	.	.	.	.
DN39072_c0_g1	TRINITY_DN39072_c0_g1_i1	A0A7C8YJJ8_OPUST^A0A7C8YJJ8_OPUST^Q:2-91,H:154-183^90%ID^E:2.07e-09^SubName: Full=Phospholipase C {ECO:0000313|EMBL:MBA4619976.1};^Eukaryota; Viridiplantae; Streptophyta; Embryophyta; Tracheophyta; Spermatophyta; Magnoliopsida; eudicotyledons; Gunneridae; Pentapetalae; Caryophyllales; Cactineae; Cactaceae; Opuntioideae; Opuntia	.	.	.	.	KAJ8426703.1^KAJ8426703.1^Q:2-88,H:128-156^96.6%ID^E:4.46e-09^.^.	.	.	.	.	.	.	.	GO:0034480^molecular_function^phosphatidylcholine phospholipase C activity	.	.	.	.
DN39060_c0_g1	TRINITY_DN39060_c0_g1_i1	.	.	.	.	.	.	.	.	.	.	.	.	.	.	.	.	.	.
DN38996_c0_g1	TRINITY_DN38996_c0_g1_i4	.	.	.	.	.	.	.	.	.	.	.	.	.	.	.	.	.	.
DN38996_c0_g1	TRINITY_DN38996_c0_g1_i5	.	.	.	.	.	.	.	.	.	.	.	.	.	.	.	.	.	.
DN39000_c0_g1	TRINITY_DN39000_c0_g1_i1	A0A7C8Z188_OPUST^A0A7C8Z188_OPUST^Q:2-139,H:20-65^63%ID^E:2.01e-14^SubName: Full=Uncharacterized protein {ECO:0000313|EMBL:MBA4631898.1};^Eukaryota; Viridiplantae; Streptophyta; Embryophyta; Tracheophyta; Spermatophyta; Magnoliopsida; eudicotyledons; Gunneridae; Pentapetalae; Caryophyllales; Cactineae; Cactaceae; Opuntioideae; Opuntia	.	.	.	.	KAI8556591.1^KAI8556591.1^Q:75-245,H:47-103^42.1%ID^E:8.46e-09^.^.	.	.	.	.	.	.	.	.	.	.	.	.
DN39000_c0_g2	TRINITY_DN39000_c0_g2_i1	A0A7C8Z188_OPUST^A0A7C8Z188_OPUST^Q:150-383,H:43-119^55.1%ID^E:3.62e-25^SubName: Full=Uncharacterized protein {ECO:0000313|EMBL:MBA4631898.1};^Eukaryota; Viridiplantae; Streptophyta; Embryophyta; Tracheophyta; Spermatophyta; Magnoliopsida; eudicotyledons; Gunneridae; Pentapetalae; Caryophyllales; Cactineae; Cactaceae; Opuntioideae; Opuntia	.	TRINITY_DN39000_c0_g2_i1.p1	3-395[+]	A0A7C8Z188_OPUST^A0A7C8Z188_OPUST^Q:50-127,H:43-119^55.1%ID^E:2e-25^SubName: Full=Uncharacterized protein {ECO:0000313|EMBL:MBA4631898.1};^Eukaryota; Viridiplantae; Streptophyta; Embryophyta; Tracheophyta; Spermatophyta; Magnoliopsida; eudicotyledons; Gunneridae; Pentapetalae; Caryophyllales; Cactineae; Cactaceae; Opuntioideae; Opuntia	RVX19375.1^RVX19375.1^Q:153-371,H:971-1042^46.6%ID^E:1.3e-12^.^.	RVX19375.1^RVX19375.1^Q:51-123,H:971-1042^46.6%ID^E:1.92e-12^.^.	RVX19375.1^RVX19375.1^Q:51-123,H:971-1042^46.6%ID^E:5.1e-11^.^.	.	.	.	.	.	.	.	.	.	.
DN39000_c0_g2	TRINITY_DN39000_c0_g2_i2	A0A7C8Z188_OPUST^A0A7C8Z188_OPUST^Q:2-301,H:20-119^58%ID^E:3.05e-41^SubName: Full=Uncharacterized protein {ECO:0000313|EMBL:MBA4631898.1};^Eukaryota; Viridiplantae; Streptophyta; Embryophyta; Tracheophyta; Spermatophyta; Magnoliopsida; eudicotyledons; Gunneridae; Pentapetalae; Caryophyllales; Cactineae; Cactaceae; Opuntioideae; Opuntia	.	TRINITY_DN39000_c0_g2_i2.p1	2-313[+]	A0A7C8Z188_OPUST^A0A7C8Z188_OPUST^Q:1-100,H:20-119^58%ID^E:1.63e-41^SubName: Full=Uncharacterized protein {ECO:0000313|EMBL:MBA4631898.1};^Eukaryota; Viridiplantae; Streptophyta; Embryophyta; Tracheophyta; Spermatophyta; Magnoliopsida; eudicotyledons; Gunneridae; Pentapetalae; Caryophyllales; Cactineae; Cactaceae; Opuntioideae; Opuntia	RVX19375.1^RVX19375.1^Q:2-289,H:947-1042^41.7%ID^E:1.09e-18^.^.	RVX19375.1^RVX19375.1^Q:1-96,H:947-1042^41.7%ID^E:1.56e-18^.^.	RVX19375.1^RVX19375.1^Q:1-96,H:947-1042^41.7%ID^E:4.14e-17^.^.	.	.	.	.	.	.	.	.	.	.
DN39000_c0_g2	TRINITY_DN39000_c0_g2_i3	A0A7C8YJ09_OPUST^A0A7C8YJ09_OPUST^Q:4-387,H:32-159^57.8%ID^E:1.42e-50^RecName: Full=Reverse transcriptase zinc-binding domain-containing protein {ECO:0000259|Pfam:PF13966};^Eukaryota; Viridiplantae; Streptophyta; Embryophyta; Tracheophyta; Spermatophyta; Magnoliopsida; eudicotyledons; Gunneridae; Pentapetalae; Caryophyllales; Cactineae; Cactaceae; Opuntioideae; Opuntia	.	.	.	.	KAI8556591.1^KAI8556591.1^Q:16-369,H:1-115^43.2%ID^E:4.9e-28^.^.	.	.	.	.	.	.	.	GO:0051011^molecular_function^microtubule minus-end binding	.	.	.	.
DN39000_c0_g2	TRINITY_DN39000_c0_g2_i4	A0A7C8YJ09_OPUST^A0A7C8YJ09_OPUST^Q:4-387,H:32-159^53.9%ID^E:6.83e-44^RecName: Full=Reverse transcriptase zinc-binding domain-containing protein {ECO:0000259|Pfam:PF13966};^Eukaryota; Viridiplantae; Streptophyta; Embryophyta; Tracheophyta; Spermatophyta; Magnoliopsida; eudicotyledons; Gunneridae; Pentapetalae; Caryophyllales; Cactineae; Cactaceae; Opuntioideae; Opuntia	.	.	.	.	KAI8556591.1^KAI8556591.1^Q:16-369,H:1-115^39.8%ID^E:9.29e-23^.^.	.	.	.	.	.	.	.	GO:0051011^molecular_function^microtubule minus-end binding	.	.	.	.
DN39000_c1_g1	TRINITY_DN39000_c1_g1_i1	A0A7C9B0A6_OPUST^A0A7C9B0A6_OPUST^Q:8-232,H:26-100^58.7%ID^E:1.93e-21^RecName: Full=Reverse transcriptase zinc-binding domain-containing protein {ECO:0000259|Pfam:PF13966};^Eukaryota; Viridiplantae; Streptophyta; Embryophyta; Tracheophyta; Spermatophyta; Magnoliopsida; eudicotyledons; Gunneridae; Pentapetalae; Caryophyllales; Cactineae; Cactaceae; Opuntioideae; Opuntia	.	.	.	.	KAJ9693706.1^KAJ9693706.1^Q:26-229,H:72-139^50%ID^E:5.03e-13^.^.	.	.	.	.	.	.	.	.	.	.	.	.
DN38983_c0_g1	TRINITY_DN38983_c0_g1_i1	.	.	.	.	.	.	.	.	.	.	.	.	.	.	.	.	.	.
DN39076_c0_g1	TRINITY_DN39076_c0_g1_i1	.	.	.	.	.	.	.	.	.	.	.	.	.	.	.	.	.	.
DN39076_c0_g1	TRINITY_DN39076_c0_g1_i2	.	.	.	.	.	.	.	.	.	.	.	.	.	.	.	.	.	.
DN39061_c0_g1	TRINITY_DN39061_c0_g1_i1	.	.	.	.	.	.	.	.	.	.	.	.	.	.	.	.	.	.
DN39043_c0_g1	TRINITY_DN39043_c0_g1_i1	.	.	TRINITY_DN39043_c0_g1_i1.p1	2-298[+]	.	.	.	.	.	.	.	.	.	.	.	.	.	.
DN39043_c1_g1	TRINITY_DN39043_c1_g1_i1	.	.	.	.	.	.	.	.	.	.	.	.	.	.	.	.	.	.
DN39043_c2_g1	TRINITY_DN39043_c2_g1_i1	.	.	TRINITY_DN39043_c2_g1_i1.p1	1-435[+]	.	.	.	.	.	.	.	.	.	.	.	.	.	.
DN39074_c0_g1	TRINITY_DN39074_c0_g1_i1	.	.	.	.	.	.	.	.	.	.	.	.	.	.	.	.	.	.
DN39074_c1_g1	TRINITY_DN39074_c1_g1_i1	.	.	.	.	.	.	.	.	.	.	.	.	.	.	.	.	.	.
DN39078_c0_g1	TRINITY_DN39078_c0_g1_i1	.	.	.	.	.	KAJ8447810.1^KAJ8447810.1^Q:3-362,H:175-222^40%ID^E:2.44e-12^.^.	.	.	.	.	.	.	.	.	.	.	.	.
DN39078_c0_g1	TRINITY_DN39078_c0_g1_i2	.	.	.	.	.	KAJ8447810.1^KAJ8447810.1^Q:1197-1283,H:194-222^96.6%ID^E:7.15e-06^.^.	.	.	.	.	.	.	.	.	.	.	.	.
DN39086_c0_g1	TRINITY_DN39086_c0_g1_i1	A0A7C9AGJ3_OPUST^A0A7C9AGJ3_OPUST^Q:2-253,H:67-150^66.7%ID^E:1.77e-31^SubName: Full=Uncharacterized protein {ECO:0000313|EMBL:MBA4665115.1};^Eukaryota; Viridiplantae; Streptophyta; Embryophyta; Tracheophyta; Spermatophyta; Magnoliopsida; eudicotyledons; Gunneridae; Pentapetalae; Caryophyllales; Cactineae; Cactaceae; Opuntioideae; Opuntia	.	.	.	.	KAJ8446725.1^KAJ8446725.1^Q:2-256,H:984-1068^83.5%ID^E:8.02e-37^.^.	.	.	.	.	.	.	.	.	.	.	.	.
DN39086_c0_g1	TRINITY_DN39086_c0_g1_i2	A0A7C9AGJ3_OPUST^A0A7C9AGJ3_OPUST^Q:2-253,H:67-150^66.7%ID^E:1.1e-32^SubName: Full=Uncharacterized protein {ECO:0000313|EMBL:MBA4665115.1};^Eukaryota; Viridiplantae; Streptophyta; Embryophyta; Tracheophyta; Spermatophyta; Magnoliopsida; eudicotyledons; Gunneridae; Pentapetalae; Caryophyllales; Cactineae; Cactaceae; Opuntioideae; Opuntia	.	.	.	.	KAJ8446725.1^KAJ8446725.1^Q:2-256,H:984-1068^84.7%ID^E:6.68e-38^.^.	.	.	.	.	.	.	.	.	.	.	.	.
DN39073_c0_g1	TRINITY_DN39073_c0_g1_i1	.	.	.	.	.	.	.	.	.	.	.	.	.	.	.	.	.	.
DN39073_c0_g1	TRINITY_DN39073_c0_g1_i2	.	.	.	.	.	.	.	.	.	.	.	.	.	.	.	.	.	.
DN39063_c0_g1	TRINITY_DN39063_c0_g1_i1	A0A445F777_GLYSO^A0A445F777_GLYSO^Q:305-3,H:98-218^58.7%ID^E:2.34e-34^RecName: Full=non-specific serine/threonine protein kinase {ECO:0000256|ARBA:ARBA00012513};^Eukaryota; Viridiplantae; Streptophyta; Embryophyta; Tracheophyta; Spermatophyta; Magnoliopsida; eudicotyledons; Gunneridae; Pentapetalae; rosids; fabids; Fabales; Fabaceae; Papilionoideae; 50 kb inversion clade; NPAAA clade; indigoferoid/millettioid clade; Phaseoleae; Glycine; Glycine subgen. Soja	.	TRINITY_DN39063_c0_g1_i1.p1	3-305[-]	A0A445F777_GLYSO^A0A445F777_GLYSO^Q:1-101,H:98-218^58.7%ID^E:2.34e-34^RecName: Full=non-specific serine/threonine protein kinase {ECO:0000256|ARBA:ARBA00012513};^Eukaryota; Viridiplantae; Streptophyta; Embryophyta; Tracheophyta; Spermatophyta; Magnoliopsida; eudicotyledons; Gunneridae; Pentapetalae; rosids; fabids; Fabales; Fabaceae; Papilionoideae; 50 kb inversion clade; NPAAA clade; indigoferoid/millettioid clade; Phaseoleae; Glycine; Glycine subgen. Soja	KAH1191564.1^KAH1191564.1^Q:305-3,H:98-218^58.7%ID^E:1.18e-34^.^.	KAH1191564.1^KAH1191564.1^Q:1-101,H:98-218^58.7%ID^E:1.18e-34^.^.	KAH1191564.1^KAH1191564.1^Q:1-101,H:98-218^58.7%ID^E:3.15e-33^.^.	PF00069.28^Pkinase^Protein kinase domain^2-99^E:8.9e-08	.	.	.	.	GO:0016020^cellular_component^membrane`GO:0005524^molecular_function^ATP binding`GO:0106310^molecular_function^protein serine kinase activity`GO:0004674^molecular_function^protein serine/threonine kinase activity`GO:0006468^biological_process^protein phosphorylation	GO:0016020^cellular_component^membrane`GO:0005524^molecular_function^ATP binding`GO:0106310^molecular_function^protein serine kinase activity`GO:0004674^molecular_function^protein serine/threonine kinase activity`GO:0006468^biological_process^protein phosphorylation	GO:0004672^molecular_function^protein kinase activity`GO:0005524^molecular_function^ATP binding`GO:0006468^biological_process^protein phosphorylation	.	.
DN39063_c1_g1	TRINITY_DN39063_c1_g1_i1	A0A7J7H058_CAMSI^A0A7J7H058_CAMSI^Q:175-270,H:61-92^93.8%ID^E:9.83e-12^RecName: Full=Protein kinase domain-containing protein {ECO:0000259|PROSITE:PS50011};^Eukaryota; Viridiplantae; Streptophyta; Embryophyta; Tracheophyta; Spermatophyta; Magnoliopsida; eudicotyledons; Gunneridae; Pentapetalae; asterids; Ericales; Theaceae; Camellia	.	.	.	.	KAH0927544.1^KAH0927544.1^Q:3-539,H:760-876^34.2%ID^E:2.11e-15^.^.	.	.	.	.	.	.	.	GO:0005524^molecular_function^ATP binding`GO:0004672^molecular_function^protein kinase activity`GO:0006468^biological_process^protein phosphorylation	.	.	.	.
DN39077_c0_g1	TRINITY_DN39077_c0_g1_i1	A0A7C9EL76_OPUST^A0A7C9EL76_OPUST^Q:181-747,H:1-229^69.4%ID^E:6.24e-91^RecName: Full=Adenylate isopentenyltransferase {ECO:0000256|Google:ProtNLM};^Eukaryota; Viridiplantae; Streptophyta; Embryophyta; Tracheophyta; Spermatophyta; Magnoliopsida; eudicotyledons; Gunneridae; Pentapetalae; Caryophyllales; Cactineae; Cactaceae; Opuntioideae; Opuntia	.	TRINITY_DN39077_c0_g1_i1.p1	1-1053[+]	A0A7C9EL76_OPUST^A0A7C9EL76_OPUST^Q:61-249,H:1-229^69.4%ID^E:8.17e-93^RecName: Full=Adenylate isopentenyltransferase {ECO:0000256|Google:ProtNLM};^Eukaryota; Viridiplantae; Streptophyta; Embryophyta; Tracheophyta; Spermatophyta; Magnoliopsida; eudicotyledons; Gunneridae; Pentapetalae; Caryophyllales; Cactineae; Cactaceae; Opuntioideae; Opuntia	KAJ8451968.1^KAJ8451968.1^Q:220-972,H:50-340^80.4%ID^E:2.36e-152^.^.	KAJ8451968.1^KAJ8451968.1^Q:74-350,H:50-367^79.9%ID^E:4.43e-164^.^.	KAJ8451968.1^KAJ8451968.1^Q:74-350,H:50-367^79.9%ID^E:1.18e-162^.^.	PF01745.19^IPT^Isopentenyl transferase^98-151^E:4.8e-06`PF01715.20^IPPT^IPP transferase^132-194^E:4.7e-15`PF01715.20^IPPT^IPP transferase^195-261^E:2.8e-10	.	.	.	.	GO:0009691^biological_process^cytokinin biosynthetic process	GO:0009691^biological_process^cytokinin biosynthetic process	.	.	.
DN39077_c0_g1	TRINITY_DN39077_c0_g1_i2	A0A7C9EL76_OPUST^A0A7C9EL76_OPUST^Q:181-867,H:1-229^85.2%ID^E:2.08e-128^RecName: Full=Adenylate isopentenyltransferase {ECO:0000256|Google:ProtNLM};^Eukaryota; Viridiplantae; Streptophyta; Embryophyta; Tracheophyta; Spermatophyta; Magnoliopsida; eudicotyledons; Gunneridae; Pentapetalae; Caryophyllales; Cactineae; Cactaceae; Opuntioideae; Opuntia	.	TRINITY_DN39077_c0_g1_i2.p1	1-1173[+]	A0A7C9EL76_OPUST^A0A7C9EL76_OPUST^Q:61-289,H:1-229^85.2%ID^E:2.01e-130^RecName: Full=Adenylate isopentenyltransferase {ECO:0000256|Google:ProtNLM};^Eukaryota; Viridiplantae; Streptophyta; Embryophyta; Tracheophyta; Spermatophyta; Magnoliopsida; eudicotyledons; Gunneridae; Pentapetalae; Caryophyllales; Cactineae; Cactaceae; Opuntioideae; Opuntia	KAJ8451968.1^KAJ8451968.1^Q:220-1092,H:50-340^93.8%ID^E:4.39e-192^.^.	KAJ8451968.1^KAJ8451968.1^Q:74-390,H:50-367^92.1%ID^E:7.17e-204^.^.	KAJ8451968.1^KAJ8451968.1^Q:74-390,H:50-367^92.1%ID^E:1.91e-202^.^.	PF01745.19^IPT^Isopentenyl transferase^98-209^E:5.5e-07`PF01715.20^IPPT^IPP transferase^132-206^E:8.9e-20`PF01715.20^IPPT^IPP transferase^212-301^E:2e-13	.	.	.	.	GO:0009691^biological_process^cytokinin biosynthetic process	GO:0009691^biological_process^cytokinin biosynthetic process	.	.	.
DN39053_c0_g1	TRINITY_DN39053_c0_g1_i10	A0A7C9DGW3_OPUST^A0A7C9DGW3_OPUST^Q:491-1021,H:1-178^82.8%ID^E:9.42e-84^SubName: Full=Uncharacterized protein {ECO:0000313|EMBL:MBA4639385.1};^Eukaryota; Viridiplantae; Streptophyta; Embryophyta; Tracheophyta; Spermatophyta; Magnoliopsida; eudicotyledons; Gunneridae; Pentapetalae; Caryophyllales; Cactineae; Cactaceae; Opuntioideae; Opuntia	.	TRINITY_DN39053_c0_g1_i10.p1	491-1024[+]	A0A7C9DGW3_OPUST^A0A7C9DGW3_OPUST^Q:1-177,H:1-178^82.8%ID^E:5.22e-93^SubName: Full=Uncharacterized protein {ECO:0000313|EMBL:MBA4639385.1};^Eukaryota; Viridiplantae; Streptophyta; Embryophyta; Tracheophyta; Spermatophyta; Magnoliopsida; eudicotyledons; Gunneridae; Pentapetalae; Caryophyllales; Cactineae; Cactaceae; Opuntioideae; Opuntia	KAJ8444358.1^KAJ8444358.1^Q:491-1018,H:1-172^96%ID^E:1.56e-101^.^.	KAJ8444358.1^KAJ8444358.1^Q:1-176,H:1-172^96%ID^E:1.23e-111^.^.	KAJ8444358.1^KAJ8444358.1^Q:1-176,H:1-172^96%ID^E:3.27e-110^.^.	PF07797.17^DUF1639^Protein of unknown function (DUF1639)^119-168^E:4.7e-23	.	.	.	.	.	.	.	.	.
DN39053_c0_g1	TRINITY_DN39053_c0_g1_i2	A0A7C9DGW3_OPUST^A0A7C9DGW3_OPUST^Q:491-1123,H:1-177^67.8%ID^E:4.53e-76^SubName: Full=Uncharacterized protein {ECO:0000313|EMBL:MBA4639385.1};^Eukaryota; Viridiplantae; Streptophyta; Embryophyta; Tracheophyta; Spermatophyta; Magnoliopsida; eudicotyledons; Gunneridae; Pentapetalae; Caryophyllales; Cactineae; Cactaceae; Opuntioideae; Opuntia	.	TRINITY_DN39053_c0_g1_i2.p1	491-973[+]	A0A7C9DGW3_OPUST^A0A7C9DGW3_OPUST^Q:1-152,H:1-153^79.4%ID^E:4.75e-73^SubName: Full=Uncharacterized protein {ECO:0000313|EMBL:MBA4639385.1};^Eukaryota; Viridiplantae; Streptophyta; Embryophyta; Tracheophyta; Spermatophyta; Magnoliopsida; eudicotyledons; Gunneridae; Pentapetalae; Caryophyllales; Cactineae; Cactaceae; Opuntioideae; Opuntia	KAJ8444358.1^KAJ8444358.1^Q:491-1126,H:1-173^78.8%ID^E:1.13e-94^.^.	KAJ8444358.1^KAJ8444358.1^Q:1-152,H:1-148^93.4%ID^E:4.7e-91^.^.	KAJ8444358.1^KAJ8444358.1^Q:1-152,H:1-148^93.4%ID^E:1.25e-89^.^.	PF07797.17^DUF1639^Protein of unknown function (DUF1639)^119-153^E:6.9e-17	.	.	.	.	.	.	.	.	.
DN39053_c0_g1	TRINITY_DN39053_c0_g1_i3	A0A7C9DGW3_OPUST^A0A7C9DGW3_OPUST^Q:491-1021,H:1-178^82.8%ID^E:1.53e-83^SubName: Full=Uncharacterized protein {ECO:0000313|EMBL:MBA4639385.1};^Eukaryota; Viridiplantae; Streptophyta; Embryophyta; Tracheophyta; Spermatophyta; Magnoliopsida; eudicotyledons; Gunneridae; Pentapetalae; Caryophyllales; Cactineae; Cactaceae; Opuntioideae; Opuntia	.	TRINITY_DN39053_c0_g1_i3.p1	491-1024[+]	A0A7C9DGW3_OPUST^A0A7C9DGW3_OPUST^Q:1-177,H:1-178^82.8%ID^E:5.22e-93^SubName: Full=Uncharacterized protein {ECO:0000313|EMBL:MBA4639385.1};^Eukaryota; Viridiplantae; Streptophyta; Embryophyta; Tracheophyta; Spermatophyta; Magnoliopsida; eudicotyledons; Gunneridae; Pentapetalae; Caryophyllales; Cactineae; Cactaceae; Opuntioideae; Opuntia	KAJ8444358.1^KAJ8444358.1^Q:491-1018,H:1-172^96%ID^E:2.92e-101^.^.	KAJ8444358.1^KAJ8444358.1^Q:1-176,H:1-172^96%ID^E:1.23e-111^.^.	KAJ8444358.1^KAJ8444358.1^Q:1-176,H:1-172^96%ID^E:3.27e-110^.^.	PF07797.17^DUF1639^Protein of unknown function (DUF1639)^119-168^E:4.7e-23	.	.	.	.	.	.	.	.	.
DN39053_c0_g1	TRINITY_DN39053_c0_g1_i7	A0A7C9DGW3_OPUST^A0A7C9DGW3_OPUST^Q:491-1018,H:1-177^82.7%ID^E:2.38e-82^SubName: Full=Uncharacterized protein {ECO:0000313|EMBL:MBA4639385.1};^Eukaryota; Viridiplantae; Streptophyta; Embryophyta; Tracheophyta; Spermatophyta; Magnoliopsida; eudicotyledons; Gunneridae; Pentapetalae; Caryophyllales; Cactineae; Cactaceae; Opuntioideae; Opuntia	.	TRINITY_DN39053_c0_g1_i7.p1	491-1186[+]	A0A7C9DGW3_OPUST^A0A7C9DGW3_OPUST^Q:1-176,H:1-177^82.7%ID^E:9.98e-91^SubName: Full=Uncharacterized protein {ECO:0000313|EMBL:MBA4639385.1};^Eukaryota; Viridiplantae; Streptophyta; Embryophyta; Tracheophyta; Spermatophyta; Magnoliopsida; eudicotyledons; Gunneridae; Pentapetalae; Caryophyllales; Cactineae; Cactaceae; Opuntioideae; Opuntia	KAJ8444358.1^KAJ8444358.1^Q:491-1021,H:1-173^96%ID^E:2.68e-101^.^.	KAJ8444358.1^KAJ8444358.1^Q:1-177,H:1-173^96%ID^E:1.05e-110^.^.	KAJ8444358.1^KAJ8444358.1^Q:1-177,H:1-173^96%ID^E:2.8e-109^.^.	PF07797.17^DUF1639^Protein of unknown function (DUF1639)^119-168^E:7.5e-23	.	.	.	.	.	.	.	.	.
DN39053_c0_g1	TRINITY_DN39053_c0_g1_i8	.	.	.	.	.	KAJ8444358.1^KAJ8444358.1^Q:1-75,H:149-173^100%ID^E:9.67e-07^.^.	.	.	.	.	.	.	.	.	.	.	.	.
DN39053_c0_g1	TRINITY_DN39053_c0_g1_i9	A0A7C9DGW3_OPUST^A0A7C9DGW3_OPUST^Q:491-1123,H:1-177^67.8%ID^E:3.24e-76^SubName: Full=Uncharacterized protein {ECO:0000313|EMBL:MBA4639385.1};^Eukaryota; Viridiplantae; Streptophyta; Embryophyta; Tracheophyta; Spermatophyta; Magnoliopsida; eudicotyledons; Gunneridae; Pentapetalae; Caryophyllales; Cactineae; Cactaceae; Opuntioideae; Opuntia	.	TRINITY_DN39053_c0_g1_i9.p1	491-973[+]	A0A7C9DGW3_OPUST^A0A7C9DGW3_OPUST^Q:1-152,H:1-153^79.4%ID^E:4.75e-73^SubName: Full=Uncharacterized protein {ECO:0000313|EMBL:MBA4639385.1};^Eukaryota; Viridiplantae; Streptophyta; Embryophyta; Tracheophyta; Spermatophyta; Magnoliopsida; eudicotyledons; Gunneridae; Pentapetalae; Caryophyllales; Cactineae; Cactaceae; Opuntioideae; Opuntia	KAJ8444358.1^KAJ8444358.1^Q:491-1126,H:1-173^78.8%ID^E:6.84e-95^.^.	KAJ8444358.1^KAJ8444358.1^Q:1-152,H:1-148^93.4%ID^E:4.7e-91^.^.	KAJ8444358.1^KAJ8444358.1^Q:1-152,H:1-148^93.4%ID^E:1.25e-89^.^.	PF07797.17^DUF1639^Protein of unknown function (DUF1639)^119-153^E:6.9e-17	.	.	.	.	.	.	.	.	.
DN39027_c0_g1	TRINITY_DN39027_c0_g1_i1	.	.	.	.	.	.	.	.	.	.	.	.	.	.	.	.	.	.
DN39085_c0_g1	TRINITY_DN39085_c0_g1_i1	A0A7C8ZIM1_OPUST^A0A7C8ZIM1_OPUST^Q:453-124,H:32-135^50.9%ID^E:5.74e-29^RecName: Full=Reverse transcriptase zinc-binding domain-containing protein {ECO:0000256|Google:ProtNLM};^Eukaryota; Viridiplantae; Streptophyta; Embryophyta; Tracheophyta; Spermatophyta; Magnoliopsida; eudicotyledons; Gunneridae; Pentapetalae; Caryophyllales; Cactineae; Cactaceae; Opuntioideae; Opuntia	.	.	.	.	RVW53758.1^RVW53758.1^Q:555-124,H:13-150^36.1%ID^E:6.35e-18^.^.	.	.	.	.	.	.	.	.	.	.	.	.
DN39044_c0_g1	TRINITY_DN39044_c0_g1_i1	.	.	.	.	.	.	.	.	.	.	.	.	.	.	.	.	.	.
DN39013_c0_g1	TRINITY_DN39013_c0_g1_i1	.	.	.	.	.	.	.	.	.	.	.	.	.	.	.	.	.	.
DN39014_c0_g1	TRINITY_DN39014_c0_g1_i1	.	.	.	.	.	.	.	.	.	.	.	.	.	.	.	.	.	.
DN39014_c0_g1	TRINITY_DN39014_c0_g1_i2	.	.	.	.	.	.	.	.	.	.	.	.	.	.	.	.	.	.
DN39014_c0_g1	TRINITY_DN39014_c0_g1_i3	.	.	.	.	.	.	.	.	.	.	.	.	.	.	.	.	.	.
DN39014_c0_g1	TRINITY_DN39014_c0_g1_i4	.	.	.	.	.	.	.	.	.	.	.	.	.	.	.	.	.	.
DN39014_c0_g2	TRINITY_DN39014_c0_g2_i1	.	.	.	.	.	.	.	.	.	.	.	.	.	.	.	.	.	.
DN39014_c1_g1	TRINITY_DN39014_c1_g1_i1	.	.	.	.	.	.	.	.	.	.	.	.	.	.	.	.	.	.
DN39014_c2_g1	TRINITY_DN39014_c2_g1_i1	.	.	.	.	.	.	.	.	.	.	.	.	.	.	.	.	.	.
DN39051_c0_g1	TRINITY_DN39051_c0_g1_i1	.	.	.	.	.	.	.	.	.	.	.	.	.	.	.	.	.	.
DN39036_c0_g1	TRINITY_DN39036_c0_g1_i1	A0A249Y710_9CARY^A0A249Y710_9CARY^Q:315-208,H:76-111^94.4%ID^E:2.35e-12^SubName: Full=Putative polypyrimidine tract-binding protein 1 {ECO:0000313|EMBL:ASZ85195.1};^Eukaryota; Viridiplantae; Streptophyta; Embryophyta; Tracheophyta; Spermatophyta; Magnoliopsida; eudicotyledons; Gunneridae; Pentapetalae; Caryophyllales; Cactineae; Cactaceae; Cactoideae; Hylocereeae; Selenicereus	.	TRINITY_DN39036_c0_g1_i1.p1	522-866[+]	.	KAG7035738.1^KAG7035738.1^Q:315-40,H:175-241^56.5%ID^E:2.13e-19^.^.	.	.	.	.	.	.	.	GO:0003723^molecular_function^RNA binding	.	.	.	.
DN39055_c0_g1	TRINITY_DN39055_c0_g1_i1	A0A7C9EQS2_OPUST^A0A7C9EQS2_OPUST^Q:94-1044,H:4-318^69.4%ID^E:1.93e-152^RecName: Full=CCHC-type domain-containing protein {ECO:0000259|PROSITE:PS50158};^Eukaryota; Viridiplantae; Streptophyta; Embryophyta; Tracheophyta; Spermatophyta; Magnoliopsida; eudicotyledons; Gunneridae; Pentapetalae; Caryophyllales; Cactineae; Cactaceae; Opuntioideae; Opuntia	.	TRINITY_DN39055_c0_g1_i1.p1	1-1050[+]	A0A7C9EQS2_OPUST^A0A7C9EQS2_OPUST^Q:32-348,H:4-318^69.4%ID^E:1.06e-153^RecName: Full=CCHC-type domain-containing protein {ECO:0000259|PROSITE:PS50158};^Eukaryota; Viridiplantae; Streptophyta; Embryophyta; Tracheophyta; Spermatophyta; Magnoliopsida; eudicotyledons; Gunneridae; Pentapetalae; Caryophyllales; Cactineae; Cactaceae; Opuntioideae; Opuntia	KAJ4702887.1^KAJ4702887.1^Q:112-903,H:74-340^35.1%ID^E:2e-41^.^.	KAJ4702887.1^KAJ4702887.1^Q:38-301,H:74-340^35.1%ID^E:3.1e-42^.^.	KAJ4702887.1^KAJ4702887.1^Q:38-301,H:74-340^35.1%ID^E:8.25e-41^.^.	PF03732.20^Retrotrans_gag^Retrotransposon gag protein^98-195^E:8.4e-13`PF00098.26^zf-CCHC^Zinc knuckle^284-301^E:1.3e-05	.	.	.	.	GO:0003676^molecular_function^nucleic acid binding`GO:0008270^molecular_function^zinc ion binding	GO:0003676^molecular_function^nucleic acid binding`GO:0008270^molecular_function^zinc ion binding	GO:0003676^molecular_function^nucleic acid binding`GO:0008270^molecular_function^zinc ion binding	.	.
DN39055_c0_g1	TRINITY_DN39055_c0_g1_i2	A0A7C9EQS2_OPUST^A0A7C9EQS2_OPUST^Q:94-612,H:4-176^79.8%ID^E:1.32e-92^RecName: Full=CCHC-type domain-containing protein {ECO:0000259|PROSITE:PS50158};^Eukaryota; Viridiplantae; Streptophyta; Embryophyta; Tracheophyta; Spermatophyta; Magnoliopsida; eudicotyledons; Gunneridae; Pentapetalae; Caryophyllales; Cactineae; Cactaceae; Opuntioideae; Opuntia	.	TRINITY_DN39055_c0_g1_i2.p1	1-615[+]	A0A7C9EQS2_OPUST^A0A7C9EQS2_OPUST^Q:32-204,H:4-176^79.8%ID^E:7.61e-94^RecName: Full=CCHC-type domain-containing protein {ECO:0000259|PROSITE:PS50158};^Eukaryota; Viridiplantae; Streptophyta; Embryophyta; Tracheophyta; Spermatophyta; Magnoliopsida; eudicotyledons; Gunneridae; Pentapetalae; Caryophyllales; Cactineae; Cactaceae; Opuntioideae; Opuntia	XP_057248860.1^XP_057248860.1^Q:184-687,H:6-170^41.7%ID^E:8.24e-36^.^.	XP_058077656.1^XP_058077656.1^Q:53-203,H:66-214^42.4%ID^E:1.42e-31^.^.	XP_058077656.1^XP_058077656.1^Q:53-203,H:66-214^42.4%ID^E:3.77e-30^.^.	PF03732.20^Retrotrans_gag^Retrotransposon gag protein^98-195^E:2.1e-13	.	.	.	.	GO:0003676^molecular_function^nucleic acid binding`GO:0008270^molecular_function^zinc ion binding	GO:0003676^molecular_function^nucleic acid binding`GO:0008270^molecular_function^zinc ion binding	.	.	.
DN39055_c0_g1	TRINITY_DN39055_c0_g1_i3	A0A7C9ERU5_OPUST^A0A7C9ERU5_OPUST^Q:3-749,H:54-300^66.3%ID^E:1.06e-109^RecName: Full=CCHC-type domain-containing protein {ECO:0000259|PROSITE:PS50158};^Eukaryota; Viridiplantae; Streptophyta; Embryophyta; Tracheophyta; Spermatophyta; Magnoliopsida; eudicotyledons; Gunneridae; Pentapetalae; Caryophyllales; Cactineae; Cactaceae; Opuntioideae; Opuntia	.	TRINITY_DN39055_c0_g1_i3.p2	3-317[+]	A0A7C9ERU5_OPUST^A0A7C9ERU5_OPUST^Q:1-104,H:54-157^79.8%ID^E:1.23e-51^RecName: Full=CCHC-type domain-containing protein {ECO:0000259|PROSITE:PS50158};^Eukaryota; Viridiplantae; Streptophyta; Embryophyta; Tracheophyta; Spermatophyta; Magnoliopsida; eudicotyledons; Gunneridae; Pentapetalae; Caryophyllales; Cactineae; Cactaceae; Opuntioideae; Opuntia	XP_022865694.1^XP_022865694.1^Q:6-608,H:1-208^33.8%ID^E:1.09e-26^.^.	XP_057780098.1^XP_057780098.1^Q:3-104,H:114-215^42.2%ID^E:7.95e-20^.^.	XP_057780098.1^XP_057780098.1^Q:3-104,H:114-215^42.2%ID^E:2.11e-18^.^.	PF03732.20^Retrotrans_gag^Retrotransposon gag protein^3-95^E:2.8e-13	.	.	.	.	GO:0003676^molecular_function^nucleic acid binding`GO:0008270^molecular_function^zinc ion binding	GO:0003676^molecular_function^nucleic acid binding`GO:0008270^molecular_function^zinc ion binding	.	.	.
DN39055_c0_g1	TRINITY_DN39055_c0_g1_i3	A0A7C9ERU5_OPUST^A0A7C9ERU5_OPUST^Q:3-749,H:54-300^66.3%ID^E:1.06e-109^RecName: Full=CCHC-type domain-containing protein {ECO:0000259|PROSITE:PS50158};^Eukaryota; Viridiplantae; Streptophyta; Embryophyta; Tracheophyta; Spermatophyta; Magnoliopsida; eudicotyledons; Gunneridae; Pentapetalae; Caryophyllales; Cactineae; Cactaceae; Opuntioideae; Opuntia	.	TRINITY_DN39055_c0_g1_i3.p1	354-752[+]	A0A7C9D6N2_OPUST^A0A7C9D6N2_OPUST^Q:1-130,H:23-150^61.5%ID^E:1.26e-45^RecName: Full=CCHC-type domain-containing protein {ECO:0000259|PROSITE:PS50158};^Eukaryota; Viridiplantae; Streptophyta; Embryophyta; Tracheophyta; Spermatophyta; Magnoliopsida; eudicotyledons; Gunneridae; Pentapetalae; Caryophyllales; Cactineae; Cactaceae; Opuntioideae; Opuntia	XP_022865694.1^XP_022865694.1^Q:6-608,H:1-208^33.8%ID^E:1.09e-26^.^.	KAJ8761702.1^KAJ8761702.1^Q:51-100,H:145-193^50%ID^E:7.51e-08^.^.	KAJ8761702.1^KAJ8761702.1^Q:51-100,H:145-193^50%ID^E:2e-06^.^.	.	.	.	.	.	GO:0003676^molecular_function^nucleic acid binding`GO:0008270^molecular_function^zinc ion binding	GO:0003676^molecular_function^nucleic acid binding`GO:0008270^molecular_function^zinc ion binding	.	.	.
DN39055_c0_g1	TRINITY_DN39055_c0_g1_i4	A0A7C9EQS2_OPUST^A0A7C9EQS2_OPUST^Q:94-1044,H:4-319^70.3%ID^E:7.35e-157^RecName: Full=CCHC-type domain-containing protein {ECO:0000259|PROSITE:PS50158};^Eukaryota; Viridiplantae; Streptophyta; Embryophyta; Tracheophyta; Spermatophyta; Magnoliopsida; eudicotyledons; Gunneridae; Pentapetalae; Caryophyllales; Cactineae; Cactaceae; Opuntioideae; Opuntia	.	TRINITY_DN39055_c0_g1_i4.p1	1-615[+]	A0A7C9EQS2_OPUST^A0A7C9EQS2_OPUST^Q:32-204,H:4-176^80.3%ID^E:1.33e-94^RecName: Full=CCHC-type domain-containing protein {ECO:0000259|PROSITE:PS50158};^Eukaryota; Viridiplantae; Streptophyta; Embryophyta; Tracheophyta; Spermatophyta; Magnoliopsida; eudicotyledons; Gunneridae; Pentapetalae; Caryophyllales; Cactineae; Cactaceae; Opuntioideae; Opuntia	XP_022875696.1^XP_022875696.1^Q:151-1026,H:46-324^30.3%ID^E:2.79e-38^.^.	XP_058077656.1^XP_058077656.1^Q:53-203,H:66-214^43%ID^E:1.81e-32^.^.	XP_058077656.1^XP_058077656.1^Q:53-203,H:66-214^43%ID^E:4.81e-31^.^.	PF03732.20^Retrotrans_gag^Retrotransposon gag protein^98-195^E:2.6e-13	.	.	.	.	GO:0003676^molecular_function^nucleic acid binding`GO:0008270^molecular_function^zinc ion binding	GO:0003676^molecular_function^nucleic acid binding`GO:0008270^molecular_function^zinc ion binding	.	.	.
DN39055_c0_g1	TRINITY_DN39055_c0_g1_i4	A0A7C9EQS2_OPUST^A0A7C9EQS2_OPUST^Q:94-1044,H:4-319^70.3%ID^E:7.35e-157^RecName: Full=CCHC-type domain-containing protein {ECO:0000259|PROSITE:PS50158};^Eukaryota; Viridiplantae; Streptophyta; Embryophyta; Tracheophyta; Spermatophyta; Magnoliopsida; eudicotyledons; Gunneridae; Pentapetalae; Caryophyllales; Cactineae; Cactaceae; Opuntioideae; Opuntia	.	TRINITY_DN39055_c0_g1_i4.p2	652-1047[+]	A0A7C9D6N2_OPUST^A0A7C9D6N2_OPUST^Q:1-129,H:23-150^62%ID^E:1.21e-45^RecName: Full=CCHC-type domain-containing protein {ECO:0000259|PROSITE:PS50158};^Eukaryota; Viridiplantae; Streptophyta; Embryophyta; Tracheophyta; Spermatophyta; Magnoliopsida; eudicotyledons; Gunneridae; Pentapetalae; Caryophyllales; Cactineae; Cactaceae; Opuntioideae; Opuntia	XP_022875696.1^XP_022875696.1^Q:151-1026,H:46-324^30.3%ID^E:2.79e-38^.^.	GEU92730.1^GEU92730.1^Q:52-95,H:249-291^54.5%ID^E:1.2e-06^.^.	.	.	.	.	.	.	GO:0003676^molecular_function^nucleic acid binding`GO:0008270^molecular_function^zinc ion binding	GO:0003676^molecular_function^nucleic acid binding`GO:0008270^molecular_function^zinc ion binding	.	.	.
DN39055_c2_g1	TRINITY_DN39055_c2_g1_i1	A0A7C9ERU5_OPUST^A0A7C9ERU5_OPUST^Q:249-94,H:40-91^80.8%ID^E:3.68e-23^RecName: Full=CCHC-type domain-containing protein {ECO:0000259|PROSITE:PS50158};^Eukaryota; Viridiplantae; Streptophyta; Embryophyta; Tracheophyta; Spermatophyta; Magnoliopsida; eudicotyledons; Gunneridae; Pentapetalae; Caryophyllales; Cactineae; Cactaceae; Opuntioideae; Opuntia	.	.	.	.	XP_027337158.1^XP_027337158.1^Q:246-4,H:1-80^45.7%ID^E:3.87e-14^.^.	.	.	.	.	.	.	.	GO:0003676^molecular_function^nucleic acid binding`GO:0008270^molecular_function^zinc ion binding	.	.	.	.
DN39045_c0_g1	TRINITY_DN39045_c0_g1_i1	.	.	.	.	.	.	.	.	.	.	.	.	.	.	.	.	.	.
DN39045_c0_g1	TRINITY_DN39045_c0_g1_i2	.	.	.	.	.	.	.	.	.	.	.	.	.	.	.	.	.	.
DN39045_c0_g1	TRINITY_DN39045_c0_g1_i3	.	.	.	.	.	.	.	.	.	.	.	.	.	.	.	.	.	.
DN39045_c0_g1	TRINITY_DN39045_c0_g1_i4	.	.	.	.	.	.	.	.	.	.	.	.	.	.	.	.	.	.
DN39058_c0_g1	TRINITY_DN39058_c0_g1_i1	A0A834LCS9_RHOSS^A0A834LCS9_RHOSS^Q:1085-972,H:223-260^63.2%ID^E:7.73e-07^RecName: Full=Cytochrome P450 {ECO:0000256|Google:ProtNLM};^Eukaryota; Viridiplantae; Streptophyta; Embryophyta; Tracheophyta; Spermatophyta; Magnoliopsida; eudicotyledons; Gunneridae; Pentapetalae; asterids; Ericales; Ericaceae; Ericoideae; Rhodoreae; Rhododendron	.	.	.	.	KAJ8441256.1^KAJ8441256.1^Q:1085-978,H:163-198^77.8%ID^E:2.02e-08^.^.	.	.	.	.	.	.	.	GO:0016020^cellular_component^membrane`GO:0020037^molecular_function^heme binding`GO:0005506^molecular_function^iron ion binding`GO:0004497^molecular_function^monooxygenase activity`GO:0016705^molecular_function^oxidoreductase activity, acting on paired donors, with incorporation or reduction of molecular oxygen	.	.	.	.
DN39007_c0_g1	TRINITY_DN39007_c0_g1_i1	.	.	.	.	.	.	.	.	.	.	.	.	.	.	.	.	.	.
DN39007_c0_g1	TRINITY_DN39007_c0_g1_i2	.	.	TRINITY_DN39007_c0_g1_i2.p2	2-355[+]	.	.	.	.	.	.	.	.	.	.	.	.	.	.
DN39081_c0_g1	TRINITY_DN39081_c0_g1_i1	A0A803LLT3_CHEQI^A0A803LLT3_CHEQI^Q:425-3,H:352-490^67.4%ID^E:3.4e-60^RecName: Full=Pectinesterase {ECO:0000256|RuleBase:RU000589};^Eukaryota; Viridiplantae; Streptophyta; Embryophyta; Tracheophyta; Spermatophyta; Magnoliopsida; eudicotyledons; Gunneridae; Pentapetalae; Caryophyllales; Chenopodiaceae; Chenopodioideae; Atripliceae; Chenopodium	.	TRINITY_DN39081_c0_g1_i1.p1	3-425[-]	A0A803LLT3_CHEQI^A0A803LLT3_CHEQI^Q:1-141,H:352-490^67.4%ID^E:3.4e-60^RecName: Full=Pectinesterase {ECO:0000256|RuleBase:RU000589};^Eukaryota; Viridiplantae; Streptophyta; Embryophyta; Tracheophyta; Spermatophyta; Magnoliopsida; eudicotyledons; Gunneridae; Pentapetalae; Caryophyllales; Chenopodiaceae; Chenopodioideae; Atripliceae; Chenopodium	KAJ8441690.1^KAJ8441690.1^Q:425-3,H:803-943^92.9%ID^E:3.84e-86^.^.	KAJ8441690.1^KAJ8441690.1^Q:1-141,H:803-943^92.9%ID^E:3.84e-86^.^.	KAJ8441690.1^KAJ8441690.1^Q:1-141,H:803-943^92.9%ID^E:1.02e-84^.^.	PF01095.22^Pectinesterase^Pectinesterase^1-141^E:5.3e-58	.	.	.	.	GO:0005576^cellular_component^extracellular region`GO:0045330^molecular_function^aspartyl esterase activity`GO:0004857^molecular_function^enzyme inhibitor activity`GO:0030599^molecular_function^pectinesterase activity`GO:0042545^biological_process^cell wall modification`GO:0045490^biological_process^pectin catabolic process	GO:0005576^cellular_component^extracellular region`GO:0045330^molecular_function^aspartyl esterase activity`GO:0004857^molecular_function^enzyme inhibitor activity`GO:0030599^molecular_function^pectinesterase activity`GO:0042545^biological_process^cell wall modification`GO:0045490^biological_process^pectin catabolic process	GO:0030599^molecular_function^pectinesterase activity`GO:0042545^biological_process^cell wall modification	.	.
DN39068_c0_g1	TRINITY_DN39068_c0_g1_i1	A0A5H2XQ86_PRUDU^A0A5H2XQ86_PRUDU^Q:30-545,H:292-463^63.4%ID^E:3.69e-72^RecName: Full=Integrase catalytic domain-containing protein {ECO:0000259|PROSITE:PS50994};^Eukaryota; Viridiplantae; Streptophyta; Embryophyta; Tracheophyta; Spermatophyta; Magnoliopsida; eudicotyledons; Gunneridae; Pentapetalae; rosids; fabids; Rosales; Rosaceae; Amygdaloideae; Amygdaleae; Prunus	.	TRINITY_DN39068_c0_g1_i1.p1	39-638[-]	.	BBN68959.1^BBN68959.1^Q:3-635,H:283-493^60.2%ID^E:1.91e-84^.^.	KAE8658143.1^KAE8658143.1^Q:13-147,H:503-606^31.4%ID^E:7.77e-09^.^.	PKI59748.1^PKI59748.1^Q:70-198,H:2-130^30.9%ID^E:1.28e-06^.^.	.	.	.	.	.	GO:0003676^molecular_function^nucleic acid binding`GO:0015074^biological_process^DNA integration	.	.	.	.
DN39059_c0_g1	TRINITY_DN39059_c0_g1_i1	.	.	.	.	.	.	.	.	.	.	.	.	.	.	.	.	.	.
DN39064_c0_g1	TRINITY_DN39064_c0_g1_i10	.	.	.	.	.	.	.	.	.	.	.	.	.	.	.	.	.	.
DN39064_c0_g1	TRINITY_DN39064_c0_g1_i2	.	.	.	.	.	.	.	.	.	.	.	.	.	.	.	.	.	.
DN39064_c0_g1	TRINITY_DN39064_c0_g1_i3	.	.	.	.	.	.	.	.	.	.	.	.	.	.	.	.	.	.
DN39064_c0_g1	TRINITY_DN39064_c0_g1_i4	.	.	.	.	.	.	.	.	.	.	.	.	.	.	.	.	.	.
DN39064_c0_g1	TRINITY_DN39064_c0_g1_i5	.	.	.	.	.	.	.	.	.	.	.	.	.	.	.	.	.	.
DN39064_c0_g1	TRINITY_DN39064_c0_g1_i6	.	.	.	.	.	.	.	.	.	.	.	.	.	.	.	.	.	.
DN39064_c0_g1	TRINITY_DN39064_c0_g1_i7	.	.	.	.	.	.	.	.	.	.	.	.	.	.	.	.	.	.
DN39064_c0_g1	TRINITY_DN39064_c0_g1_i8	.	.	.	.	.	.	.	.	.	.	.	.	.	.	.	.	.	.
DN39064_c0_g1	TRINITY_DN39064_c0_g1_i9	.	.	.	.	.	.	.	.	.	.	.	.	.	.	.	.	.	.
DN39004_c0_g1	TRINITY_DN39004_c0_g1_i1	.	.	.	.	.	.	.	.	.	.	.	.	.	.	.	.	.	.
DN39001_c0_g1	TRINITY_DN39001_c0_g1_i1	A0A803L0P1_CHEQI^A0A803L0P1_CHEQI^Q:234-326,H:1094-1124^93.5%ID^E:2.45e-10^RecName: Full=Pyruvate phosphate dikinase AMP/ATP-binding domain-containing protein {ECO:0000259|Pfam:PF01326};^Eukaryota; Viridiplantae; Streptophyta; Embryophyta; Tracheophyta; Spermatophyta; Magnoliopsida; eudicotyledons; Gunneridae; Pentapetalae; Caryophyllales; Chenopodiaceae; Chenopodioideae; Atripliceae; Chenopodium	.	.	.	.	KAJ8451619.1^KAJ8451619.1^Q:234-326,H:1151-1181^96.8%ID^E:2.35e-10^.^.	.	.	.	.	.	.	.	GO:0005524^molecular_function^ATP binding`GO:0016301^molecular_function^kinase activity`GO:0016310^biological_process^phosphorylation	.	.	.	.
DN39016_c0_g1	TRINITY_DN39016_c0_g1_i1	A0A7C9AH11_OPUST^A0A7C9AH11_OPUST^Q:53-226,H:179-236^84.5%ID^E:4.65e-26^RecName: Full=F-box domain-containing protein {ECO:0000256|Google:ProtNLM};^Eukaryota; Viridiplantae; Streptophyta; Embryophyta; Tracheophyta; Spermatophyta; Magnoliopsida; eudicotyledons; Gunneridae; Pentapetalae; Caryophyllales; Cactineae; Cactaceae; Opuntioideae; Opuntia	.	.	.	.	KAJ8450433.1^KAJ8450433.1^Q:53-229,H:127-185^96.6%ID^E:3.36e-33^.^.	.	.	.	.	.	.	.	.	.	.	.	.
DN39021_c0_g1	TRINITY_DN39021_c0_g1_i1	A0A7C8YW29_OPUST^A0A7C8YW29_OPUST^Q:221-24,H:136-209^71.6%ID^E:4.44e-28^RecName: Full=Reverse transcriptase domain-containing protein {ECO:0000259|PROSITE:PS50878};^Eukaryota; Viridiplantae; Streptophyta; Embryophyta; Tracheophyta; Spermatophyta; Magnoliopsida; eudicotyledons; Gunneridae; Pentapetalae; Caryophyllales; Cactineae; Cactaceae; Opuntioideae; Opuntia	.	.	.	.	RVX07329.1^RVX07329.1^Q:221-27,H:57-129^56.2%ID^E:2.72e-20^.^.	.	.	.	.	.	.	.	.	.	.	.	.
DN39034_c0_g1	TRINITY_DN39034_c0_g1_i1	.	.	TRINITY_DN39034_c0_g1_i1.p1	7-387[-]	.	.	.	.	.	.	.	.	.	.	.	.	.	.
DN38987_c0_g1	TRINITY_DN38987_c0_g1_i2	.	.	.	.	.	.	.	.	.	.	.	.	.	.	.	.	.	.
DN39025_c0_g1	TRINITY_DN39025_c0_g1_i1	.	.	.	.	.	.	.	.	.	.	.	.	.	.	.	.	.	.
DN39040_c0_g1	TRINITY_DN39040_c0_g1_i1	.	.	.	.	.	.	.	.	.	.	.	.	.	.	.	.	.	.
DN39029_c0_g1	TRINITY_DN39029_c0_g1_i1	A0A7C9EB60_OPUST^A0A7C9EB60_OPUST^Q:173-271,H:49-81^78.8%ID^E:4.67e-07^SubName: Full=Uncharacterized protein {ECO:0000313|EMBL:MBA4660986.1};^Eukaryota; Viridiplantae; Streptophyta; Embryophyta; Tracheophyta; Spermatophyta; Magnoliopsida; eudicotyledons; Gunneridae; Pentapetalae; Caryophyllales; Cactineae; Cactaceae; Opuntioideae; Opuntia	.	.	.	.	KAJ8439583.1^KAJ8439583.1^Q:191-271,H:1-27^96.3%ID^E:1.01e-06^.^.	.	.	.	.	.	.	.	.	.	.	.	.
DN39029_c0_g2	TRINITY_DN39029_c0_g2_i1	.	.	.	.	.	.	.	.	.	.	.	.	.	.	.	.	.	.
DN39029_c1_g1	TRINITY_DN39029_c1_g1_i1	.	.	.	.	.	.	.	.	.	.	.	.	.	.	.	.	.	.
DN39006_c0_g1	TRINITY_DN39006_c0_g1_i1	A0A803MLK8_CHEQI^A0A803MLK8_CHEQI^Q:1-1035,H:796-1141^81.8%ID^E:7.22e-195^RecName: Full=Protein kinase domain-containing protein {ECO:0000259|PROSITE:PS50011};^Eukaryota; Viridiplantae; Streptophyta; Embryophyta; Tracheophyta; Spermatophyta; Magnoliopsida; eudicotyledons; Gunneridae; Pentapetalae; Caryophyllales; Chenopodiaceae; Chenopodioideae; Atripliceae; Chenopodium	.	TRINITY_DN39006_c0_g1_i1.p1	31-1038[+]	A0A803MLK8_CHEQI^A0A803MLK8_CHEQI^Q:2-335,H:807-1141^81.5%ID^E:5.3e-188^RecName: Full=Protein kinase domain-containing protein {ECO:0000259|PROSITE:PS50011};^Eukaryota; Viridiplantae; Streptophyta; Embryophyta; Tracheophyta; Spermatophyta; Magnoliopsida; eudicotyledons; Gunneridae; Pentapetalae; Caryophyllales; Chenopodiaceae; Chenopodioideae; Atripliceae; Chenopodium	KAJ8441394.1^KAJ8441394.1^Q:1-1035,H:804-1148^98.8%ID^E:3.36e-224^.^.	KAJ8441394.1^KAJ8441394.1^Q:1-335,H:814-1148^98.8%ID^E:6.28e-218^.^.	KAJ8441394.1^KAJ8441394.1^Q:1-335,H:814-1148^98.8%ID^E:1.67e-216^.^.	PF00069.28^Pkinase^Protein kinase domain^4-260^E:1.4e-37`PF07714.20^PK_Tyr_Ser-Thr^Protein tyrosine and serine/threonine kinase^25-262^E:3e-39	.	.	.	.	GO:0016020^cellular_component^membrane`GO:0005524^molecular_function^ATP binding`GO:0004672^molecular_function^protein kinase activity`GO:0006468^biological_process^protein phosphorylation	GO:0016020^cellular_component^membrane`GO:0005524^molecular_function^ATP binding`GO:0004672^molecular_function^protein kinase activity`GO:0006468^biological_process^protein phosphorylation	GO:0004672^molecular_function^protein kinase activity`GO:0005524^molecular_function^ATP binding`GO:0006468^biological_process^protein phosphorylation	.	.
DN39006_c0_g1	TRINITY_DN39006_c0_g1_i2	A0A5J5BLD2_9ASTE^A0A5J5BLD2_9ASTE^Q:93-581,H:46-204^74.8%ID^E:4.48e-72^RecName: Full=Protein kinase domain-containing protein {ECO:0000259|PROSITE:PS50011};^Eukaryota; Viridiplantae; Streptophyta; Embryophyta; Tracheophyta; Spermatophyta; Magnoliopsida; eudicotyledons; Gunneridae; Pentapetalae; asterids; Cornales; Nyssaceae; Nyssa	.	TRINITY_DN39006_c0_g1_i2.p1	105-605[+]	A0A314UJQ2_PRUYE^A0A314UJQ2_PRUYE^Q:1-158,H:1-157^70.9%ID^E:1.24e-69^RecName: Full=Protein kinase domain-containing protein {ECO:0000259|PROSITE:PS50011};^Eukaryota; Viridiplantae; Streptophyta; Embryophyta; Tracheophyta; Spermatophyta; Magnoliopsida; eudicotyledons; Gunneridae; Pentapetalae; rosids; fabids; Rosales; Rosaceae; Amygdaloideae; Amygdaleae; Prunus	KAJ8441394.1^KAJ8441394.1^Q:93-602,H:979-1148^100%ID^E:2.68e-89^.^.	KAJ8441394.1^KAJ8441394.1^Q:1-166,H:983-1148^100%ID^E:1.17e-87^.^.	KAJ8441394.1^KAJ8441394.1^Q:1-166,H:983-1148^100%ID^E:3.1e-86^.^.	PF07714.20^PK_Tyr_Ser-Thr^Protein tyrosine and serine/threonine kinase^3-93^E:3.4e-07	.	.	.	.	GO:0005524^molecular_function^ATP binding`GO:0004672^molecular_function^protein kinase activity`GO:0006468^biological_process^protein phosphorylation	GO:0005524^molecular_function^ATP binding`GO:0004672^molecular_function^protein kinase activity`GO:0006468^biological_process^protein phosphorylation	GO:0004672^molecular_function^protein kinase activity`GO:0006468^biological_process^protein phosphorylation	.	.
DN39032_c0_g1	TRINITY_DN39032_c0_g1_i1	.	.	.	.	.	.	.	.	.	.	.	.	.	.	.	.	.	.
DN39032_c0_g1	TRINITY_DN39032_c0_g1_i2	.	.	.	.	.	.	.	.	.	.	.	.	.	.	.	.	.	.
DN39032_c0_g1	TRINITY_DN39032_c0_g1_i3	A0A7C9B1R2_OPUST^A0A7C9B1R2_OPUST^Q:1789-1911,H:104-139^63.4%ID^E:3.77e-06^SubName: Full=Uncharacterized protein {ECO:0000313|EMBL:MBA4680776.1};^Eukaryota; Viridiplantae; Streptophyta; Embryophyta; Tracheophyta; Spermatophyta; Magnoliopsida; eudicotyledons; Gunneridae; Pentapetalae; Caryophyllales; Cactineae; Cactaceae; Opuntioideae; Opuntia	.	.	.	.	.	.	.	.	.	.	.	.	GO:0016020^cellular_component^membrane`GO:0016757^molecular_function^glycosyltransferase activity	.	.	.	.
DN38997_c0_g1	TRINITY_DN38997_c0_g1_i1	.	.	.	.	.	.	.	.	.	.	.	.	.	.	.	.	.	.
DN39031_c0_g1	TRINITY_DN39031_c0_g1_i10	.	.	.	.	.	.	.	.	.	.	.	.	.	.	.	.	.	.
DN39031_c0_g1	TRINITY_DN39031_c0_g1_i11	.	.	.	.	.	.	.	.	.	.	.	.	.	.	.	.	.	.
DN39031_c0_g1	TRINITY_DN39031_c0_g1_i12	.	.	.	.	.	.	.	.	.	.	.	.	.	.	.	.	.	.
DN39031_c0_g1	TRINITY_DN39031_c0_g1_i5	.	.	.	.	.	.	.	.	.	.	.	.	.	.	.	.	.	.
DN39031_c0_g1	TRINITY_DN39031_c0_g1_i6	.	.	.	.	.	.	.	.	.	.	.	.	.	.	.	.	.	.
DN39031_c0_g1	TRINITY_DN39031_c0_g1_i7	.	.	.	.	.	.	.	.	.	.	.	.	.	.	.	.	.	.
DN39031_c0_g1	TRINITY_DN39031_c0_g1_i8	.	.	.	.	.	.	.	.	.	.	.	.	.	.	.	.	.	.
DN39031_c0_g1	TRINITY_DN39031_c0_g1_i9	.	.	.	.	.	.	.	.	.	.	.	.	.	.	.	.	.	.
DN39031_c0_g2	TRINITY_DN39031_c0_g2_i1	.	.	.	.	.	.	.	.	.	.	.	.	.	.	.	.	.	.
DN39031_c1_g1	TRINITY_DN39031_c1_g1_i1	.	.	.	.	.	.	.	.	.	.	.	.	.	.	.	.	.	.
DN39031_c2_g1	TRINITY_DN39031_c2_g1_i1	.	.	.	.	.	.	.	.	.	.	.	.	.	.	.	.	.	.
DN39031_c3_g1	TRINITY_DN39031_c3_g1_i1	.	.	.	.	.	.	.	.	.	.	.	.	.	.	.	.	.	.
DN38991_c0_g1	TRINITY_DN38991_c0_g1_i1	A0A7C8YNR9_OPUST^A0A7C8YNR9_OPUST^Q:1642-716,H:4-309^53.1%ID^E:3.88e-100^RecName: Full=Retrotransposon Copia-like N-terminal domain-containing protein {ECO:0000256|Google:ProtNLM};^Eukaryota; Viridiplantae; Streptophyta; Embryophyta; Tracheophyta; Spermatophyta; Magnoliopsida; eudicotyledons; Gunneridae; Pentapetalae; Caryophyllales; Cactineae; Cactaceae; Opuntioideae; Opuntia	.	TRINITY_DN38991_c0_g1_i1.p2	39-380[-]	A0A6A6NDT8_HEVBR^A0A6A6NDT8_HEVBR^Q:1-102,H:203-304^47.1%ID^E:9.49e-19^RecName: Full=CCHC-type domain-containing protein {ECO:0000256|Google:ProtNLM};^Eukaryota; Viridiplantae; Streptophyta; Embryophyta; Tracheophyta; Spermatophyta; Magnoliopsida; eudicotyledons; Gunneridae; Pentapetalae; rosids; fabids; Malpighiales; Euphorbiaceae; Crotonoideae; Micrandreae; Hevea	CAD1831708.1^CAD1831708.1^Q:1531-734,H:24-288^42.9%ID^E:3.03e-63^.^.	KAF2323126.1^KAF2323126.1^Q:1-102,H:203-304^47.1%ID^E:1.24e-18^.^.	KAF2323126.1^KAF2323126.1^Q:1-102,H:203-304^47.1%ID^E:3.3e-17^.^.	.	.	.	.	.	.	.	.	.	.
DN38991_c0_g1	TRINITY_DN38991_c0_g1_i1	A0A7C8YNR9_OPUST^A0A7C8YNR9_OPUST^Q:1642-716,H:4-309^53.1%ID^E:3.88e-100^RecName: Full=Retrotransposon Copia-like N-terminal domain-containing protein {ECO:0000256|Google:ProtNLM};^Eukaryota; Viridiplantae; Streptophyta; Embryophyta; Tracheophyta; Spermatophyta; Magnoliopsida; eudicotyledons; Gunneridae; Pentapetalae; Caryophyllales; Cactineae; Cactaceae; Opuntioideae; Opuntia	.	TRINITY_DN38991_c0_g1_i1.p3	1283-1594[-]	A0A7C8YNR9_OPUST^A0A7C8YNR9_OPUST^Q:1-103,H:19-119^61.2%ID^E:1.29e-37^RecName: Full=Retrotransposon Copia-like N-terminal domain-containing protein {ECO:0000256|Google:ProtNLM};^Eukaryota; Viridiplantae; Streptophyta; Embryophyta; Tracheophyta; Spermatophyta; Magnoliopsida; eudicotyledons; Gunneridae; Pentapetalae; Caryophyllales; Cactineae; Cactaceae; Opuntioideae; Opuntia	CAD1831708.1^CAD1831708.1^Q:1531-734,H:24-288^42.9%ID^E:3.03e-63^.^.	CAD1842112.1^CAD1842112.1^Q:22-103,H:24-105^50%ID^E:8.74e-26^.^.	CAD1842112.1^CAD1842112.1^Q:22-103,H:24-105^50%ID^E:2.32e-24^.^.	PF14244.9^Retrotran_gag_3^gag-polypeptide of LTR copia-type^28-74^E:2.9e-13	.	.	.	.	.	.	.	.	.
DN38991_c0_g1	TRINITY_DN38991_c0_g1_i1	A0A7C8YNR9_OPUST^A0A7C8YNR9_OPUST^Q:1642-716,H:4-309^53.1%ID^E:3.88e-100^RecName: Full=Retrotransposon Copia-like N-terminal domain-containing protein {ECO:0000256|Google:ProtNLM};^Eukaryota; Viridiplantae; Streptophyta; Embryophyta; Tracheophyta; Spermatophyta; Magnoliopsida; eudicotyledons; Gunneridae; Pentapetalae; Caryophyllales; Cactineae; Cactaceae; Opuntioideae; Opuntia	.	TRINITY_DN38991_c0_g1_i1.p1	707-1096[-]	A0A7C8YCG5_OPUST^A0A7C8YCG5_OPUST^Q:6-126,H:13-133^54.5%ID^E:1.75e-41^SubName: Full=Uncharacterized protein {ECO:0000313|EMBL:MBA4614815.1};^Eukaryota; Viridiplantae; Streptophyta; Embryophyta; Tracheophyta; Spermatophyta; Magnoliopsida; eudicotyledons; Gunneridae; Pentapetalae; Caryophyllales; Cactineae; Cactaceae; Opuntioideae; Opuntia	CAD1831708.1^CAD1831708.1^Q:1531-734,H:24-288^42.9%ID^E:3.03e-63^.^.	KAJ4755428.1^KAJ4755428.1^Q:17-120,H:136-243^48.2%ID^E:3.65e-22^.^.	KAJ4755428.1^KAJ4755428.1^Q:17-120,H:136-243^48.2%ID^E:9.69e-21^.^.	.	.	.	.	.	.	.	.	.	.
DN38991_c0_g1	TRINITY_DN38991_c0_g1_i2	A0A7C8YNR9_OPUST^A0A7C8YNR9_OPUST^Q:1556-714,H:4-281^51.2%ID^E:9.32e-83^RecName: Full=Retrotransposon Copia-like N-terminal domain-containing protein {ECO:0000256|Google:ProtNLM};^Eukaryota; Viridiplantae; Streptophyta; Embryophyta; Tracheophyta; Spermatophyta; Magnoliopsida; eudicotyledons; Gunneridae; Pentapetalae; Caryophyllales; Cactineae; Cactaceae; Opuntioideae; Opuntia	.	TRINITY_DN38991_c0_g1_i2.p1	648-1010[-]	A0A7C8YCG5_OPUST^A0A7C8YCG5_OPUST^Q:6-99,H:13-106^51.1%ID^E:2.62e-26^SubName: Full=Uncharacterized protein {ECO:0000313|EMBL:MBA4614815.1};^Eukaryota; Viridiplantae; Streptophyta; Embryophyta; Tracheophyta; Spermatophyta; Magnoliopsida; eudicotyledons; Gunneridae; Pentapetalae; Caryophyllales; Cactineae; Cactaceae; Opuntioideae; Opuntia	KAJ3684390.1^KAJ3684390.1^Q:1508-12,H:1-508^34%ID^E:8.16e-74^.^.	CAI9215615.1^CAI9215615.1^Q:17-99,H:197-280^47.7%ID^E:7.16e-15^.^.	CAI9215615.1^CAI9215615.1^Q:17-99,H:197-280^47.7%ID^E:1.9e-13^.^.	.	.	.	.	.	.	.	.	.	.
DN38991_c0_g1	TRINITY_DN38991_c0_g1_i2	A0A7C8YNR9_OPUST^A0A7C8YNR9_OPUST^Q:1556-714,H:4-281^51.2%ID^E:9.32e-83^RecName: Full=Retrotransposon Copia-like N-terminal domain-containing protein {ECO:0000256|Google:ProtNLM};^Eukaryota; Viridiplantae; Streptophyta; Embryophyta; Tracheophyta; Spermatophyta; Magnoliopsida; eudicotyledons; Gunneridae; Pentapetalae; Caryophyllales; Cactineae; Cactaceae; Opuntioideae; Opuntia	.	TRINITY_DN38991_c0_g1_i2.p2	39-380[-]	A0A6A6NDT8_HEVBR^A0A6A6NDT8_HEVBR^Q:1-102,H:203-304^47.1%ID^E:9.49e-19^RecName: Full=CCHC-type domain-containing protein {ECO:0000256|Google:ProtNLM};^Eukaryota; Viridiplantae; Streptophyta; Embryophyta; Tracheophyta; Spermatophyta; Magnoliopsida; eudicotyledons; Gunneridae; Pentapetalae; rosids; fabids; Malpighiales; Euphorbiaceae; Crotonoideae; Micrandreae; Hevea	KAJ3684390.1^KAJ3684390.1^Q:1508-12,H:1-508^34%ID^E:8.16e-74^.^.	KAF2323126.1^KAF2323126.1^Q:1-102,H:203-304^47.1%ID^E:1.24e-18^.^.	KAF2323126.1^KAF2323126.1^Q:1-102,H:203-304^47.1%ID^E:3.3e-17^.^.	.	.	.	.	.	.	.	.	.	.
DN38991_c0_g1	TRINITY_DN38991_c0_g1_i2	A0A7C8YNR9_OPUST^A0A7C8YNR9_OPUST^Q:1556-714,H:4-281^51.2%ID^E:9.32e-83^RecName: Full=Retrotransposon Copia-like N-terminal domain-containing protein {ECO:0000256|Google:ProtNLM};^Eukaryota; Viridiplantae; Streptophyta; Embryophyta; Tracheophyta; Spermatophyta; Magnoliopsida; eudicotyledons; Gunneridae; Pentapetalae; Caryophyllales; Cactineae; Cactaceae; Opuntioideae; Opuntia	.	TRINITY_DN38991_c0_g1_i2.p3	1197-1508[-]	A0A7C8YNR9_OPUST^A0A7C8YNR9_OPUST^Q:1-103,H:19-119^61.2%ID^E:1.29e-37^RecName: Full=Retrotransposon Copia-like N-terminal domain-containing protein {ECO:0000256|Google:ProtNLM};^Eukaryota; Viridiplantae; Streptophyta; Embryophyta; Tracheophyta; Spermatophyta; Magnoliopsida; eudicotyledons; Gunneridae; Pentapetalae; Caryophyllales; Cactineae; Cactaceae; Opuntioideae; Opuntia	KAJ3684390.1^KAJ3684390.1^Q:1508-12,H:1-508^34%ID^E:8.16e-74^.^.	CAD1842112.1^CAD1842112.1^Q:22-103,H:24-105^50%ID^E:8.74e-26^.^.	CAD1842112.1^CAD1842112.1^Q:22-103,H:24-105^50%ID^E:2.32e-24^.^.	PF14244.9^Retrotran_gag_3^gag-polypeptide of LTR copia-type^28-74^E:2.9e-13	.	.	.	.	.	.	.	.	.
DN38991_c1_g1	TRINITY_DN38991_c1_g1_i1	A0A7C8ZIW3_OPUST^A0A7C8ZIW3_OPUST^Q:168-383,H:25-97^63%ID^E:1.16e-22^RecName: Full=Reverse transcriptase Ty1/copia-type domain-containing protein {ECO:0000256|Google:ProtNLM};^Eukaryota; Viridiplantae; Streptophyta; Embryophyta; Tracheophyta; Spermatophyta; Magnoliopsida; eudicotyledons; Gunneridae; Pentapetalae; Caryophyllales; Cactineae; Cactaceae; Opuntioideae; Opuntia	.	.	.	.	PKI42661.1^PKI42661.1^Q:171-434,H:26-114^50.6%ID^E:6.54e-21^.^.	.	.	.	.	.	.	.	.	.	.	.	.
DN39038_c0_g1	TRINITY_DN39038_c0_g1_i1	A0A7C8ZQI3_OPUST^A0A7C8ZQI3_OPUST^Q:444-325,H:77-116^70%ID^E:8.32e-08^SubName: Full=Uncharacterized protein {ECO:0000313|EMBL:MBA4649179.1};^Eukaryota; Viridiplantae; Streptophyta; Embryophyta; Tracheophyta; Spermatophyta; Magnoliopsida; eudicotyledons; Gunneridae; Pentapetalae; Caryophyllales; Cactineae; Cactaceae; Opuntioideae; Opuntia	.	TRINITY_DN39038_c0_g1_i1.p1	127-450[-]	A0A7C8ZQI3_OPUST^A0A7C8ZQI3_OPUST^Q:3-42,H:77-116^70%ID^E:2.62e-08^SubName: Full=Uncharacterized protein {ECO:0000313|EMBL:MBA4649179.1};^Eukaryota; Viridiplantae; Streptophyta; Embryophyta; Tracheophyta; Spermatophyta; Magnoliopsida; eudicotyledons; Gunneridae; Pentapetalae; Caryophyllales; Cactineae; Cactaceae; Opuntioideae; Opuntia	TQD77544.1^TQD77544.1^Q:444-331,H:5-42^65.8%ID^E:1.36e-06^.^.	TQD77544.1^TQD77544.1^Q:3-40,H:5-42^65.8%ID^E:4.62e-07^.^.	.	.	.	.	.	.	.	.	.	.	.
DN39070_c0_g1	TRINITY_DN39070_c0_g1_i1	A0A0D2LXE4_GOSRA^A0A0D2LXE4_GOSRA^Q:169-1944,H:1-421^50.2%ID^E:1.01e-185^RecName: Full=Bacterial surface antigen (D15) domain-containing protein {ECO:0000259|Pfam:PF01103};^Eukaryota; Viridiplantae; Streptophyta; Embryophyta; Tracheophyta; Spermatophyta; Magnoliopsida; eudicotyledons; Gunneridae; Pentapetalae; rosids; malvids; Malvales; Malvaceae; Malvoideae; Gossypium	.	TRINITY_DN39070_c0_g1_i1.p1	730-1047[+]	A0A7N0UJ82_KALFE^A0A7N0UJ82_KALFE^Q:1-71,H:558-628^77.5%ID^E:6.11e-28^RecName: Full=Bacterial surface antigen (D15) domain-containing protein {ECO:0000259|Pfam:PF01103};^Eukaryota; Viridiplantae; Streptophyta; Embryophyta; Tracheophyta; Spermatophyta; Magnoliopsida; eudicotyledons; Gunneridae; Pentapetalae; Saxifragales; Crassulaceae; Kalanchoe	KJB08912.1^KJB08912.1^Q:169-1944,H:1-421^50.2%ID^E:2.33e-186^.^.	KAJ8439857.1^KAJ8439857.1^Q:1-71,H:388-458^93%ID^E:6.56e-36^.^.	KAJ8439857.1^KAJ8439857.1^Q:1-71,H:388-458^93%ID^E:1.74e-34^.^.	.	.	.	.	.	GO:0009527^cellular_component^plastid outer membrane	GO:0009527^cellular_component^plastid outer membrane`GO:0015450^molecular_function^protein-transporting ATPase activity`GO:0006886^biological_process^intracellular protein transport	.	.	.
DN39071_c0_g1	TRINITY_DN39071_c0_g1_i1	.	.	.	.	.	.	.	.	.	.	.	.	.	.	.	.	.	.
DN39065_c0_g1	TRINITY_DN39065_c0_g1_i1	.	.	.	.	.	.	.	.	.	.	.	.	.	.	.	.	.	.
DN39011_c0_g1	TRINITY_DN39011_c0_g1_i12	A0A7C9EC29_OPUST^A0A7C9EC29_OPUST^Q:436-2,H:1-145^93.1%ID^E:2.96e-91^RecName: Full=Arogenate dehydratase {ECO:0000256|ARBA:ARBA00013259, ECO:0000256|RuleBase:RU363004};^Eukaryota; Viridiplantae; Streptophyta; Embryophyta; Tracheophyta; Spermatophyta; Magnoliopsida; eudicotyledons; Gunneridae; Pentapetalae; Caryophyllales; Cactineae; Cactaceae; Opuntioideae; Opuntia	.	TRINITY_DN39011_c0_g1_i12.p1	2-439[-]	A0A7C9EC29_OPUST^A0A7C9EC29_OPUST^Q:2-146,H:1-145^93.1%ID^E:3.97e-94^RecName: Full=Arogenate dehydratase {ECO:0000256|ARBA:ARBA00013259, ECO:0000256|RuleBase:RU363004};^Eukaryota; Viridiplantae; Streptophyta; Embryophyta; Tracheophyta; Spermatophyta; Magnoliopsida; eudicotyledons; Gunneridae; Pentapetalae; Caryophyllales; Cactineae; Cactaceae; Opuntioideae; Opuntia	KAJ8442318.1^KAJ8442318.1^Q:436-2,H:1-145^96.6%ID^E:1.46e-96^.^.	KAJ8442318.1^KAJ8442318.1^Q:2-146,H:1-145^96.6%ID^E:1.84e-99^.^.	KAJ8442318.1^KAJ8442318.1^Q:2-146,H:1-145^96.6%ID^E:4.88e-98^.^.	.	.	.	.	.	GO:0009570^cellular_component^chloroplast stroma`GO:0047769^molecular_function^arogenate dehydratase activity`GO:0004664^molecular_function^prephenate dehydratase activity`GO:0009094^biological_process^L-phenylalanine biosynthetic process	GO:0009570^cellular_component^chloroplast stroma`GO:0047769^molecular_function^arogenate dehydratase activity`GO:0004664^molecular_function^prephenate dehydratase activity`GO:0009094^biological_process^L-phenylalanine biosynthetic process	.	.	.
DN39011_c0_g1	TRINITY_DN39011_c0_g1_i13	A0A7C9EC29_OPUST^A0A7C9EC29_OPUST^Q:1673-294,H:147-351^34.8%ID^E:5.35e-50^RecName: Full=Arogenate dehydratase {ECO:0000256|ARBA:ARBA00013259, ECO:0000256|RuleBase:RU363004};^Eukaryota; Viridiplantae; Streptophyta; Embryophyta; Tracheophyta; Spermatophyta; Magnoliopsida; eudicotyledons; Gunneridae; Pentapetalae; Caryophyllales; Cactineae; Cactaceae; Opuntioideae; Opuntia	.	TRINITY_DN39011_c0_g1_i13.p1	229-615[+]	A0A7C9CA71_OPUST^A0A7C9CA71_OPUST^Q:23-102,H:6-90^57.6%ID^E:7.97e-15^SubName: Full=Uncharacterized protein {ECO:0000313|EMBL:MBA4614102.1};^Eukaryota; Viridiplantae; Streptophyta; Embryophyta; Tracheophyta; Spermatophyta; Magnoliopsida; eudicotyledons; Gunneridae; Pentapetalae; Caryophyllales; Cactineae; Cactaceae; Opuntioideae; Opuntia	OIW00068.1^OIW00068.1^Q:1673-294,H:136-497^35.7%ID^E:7.1e-55^.^.	GFZ12660.1^GFZ12660.1^Q:24-84,H:7-67^55.7%ID^E:1.45e-08^.^.	GFZ12660.1^GFZ12660.1^Q:24-84,H:7-67^55.7%ID^E:3.86e-07^.^.	.	.	.	.	.	GO:0009570^cellular_component^chloroplast stroma`GO:0047769^molecular_function^arogenate dehydratase activity`GO:0004664^molecular_function^prephenate dehydratase activity`GO:0009094^biological_process^L-phenylalanine biosynthetic process	.	.	.	.
DN39011_c0_g1	TRINITY_DN39011_c0_g1_i17	A0A7C9EC29_OPUST^A0A7C9EC29_OPUST^Q:1628-360,H:1-396^90.1%ID^E:4.71e-266^RecName: Full=Arogenate dehydratase {ECO:0000256|ARBA:ARBA00013259, ECO:0000256|RuleBase:RU363004};^Eukaryota; Viridiplantae; Streptophyta; Embryophyta; Tracheophyta; Spermatophyta; Magnoliopsida; eudicotyledons; Gunneridae; Pentapetalae; Caryophyllales; Cactineae; Cactaceae; Opuntioideae; Opuntia	.	TRINITY_DN39011_c0_g1_i17.p1	1185-1631[-]	A0A7C9EC29_OPUST^A0A7C9EC29_OPUST^Q:2-147,H:1-146^93.2%ID^E:3.92e-95^RecName: Full=Arogenate dehydratase {ECO:0000256|ARBA:ARBA00013259, ECO:0000256|RuleBase:RU363004};^Eukaryota; Viridiplantae; Streptophyta; Embryophyta; Tracheophyta; Spermatophyta; Magnoliopsida; eudicotyledons; Gunneridae; Pentapetalae; Caryophyllales; Cactineae; Cactaceae; Opuntioideae; Opuntia	KAJ8442318.1^KAJ8442318.1^Q:1628-360,H:1-396^91.5%ID^E:8.99e-273^.^.	KAJ8442318.1^KAJ8442318.1^Q:2-147,H:1-146^96.6%ID^E:1.81e-100^.^.	KAJ8442318.1^KAJ8442318.1^Q:2-147,H:1-146^96.6%ID^E:4.81e-99^.^.	.	.	.	.	.	GO:0009570^cellular_component^chloroplast stroma`GO:0047769^molecular_function^arogenate dehydratase activity`GO:0004664^molecular_function^prephenate dehydratase activity`GO:0009094^biological_process^L-phenylalanine biosynthetic process	GO:0009570^cellular_component^chloroplast stroma`GO:0047769^molecular_function^arogenate dehydratase activity`GO:0004664^molecular_function^prephenate dehydratase activity`GO:0009094^biological_process^L-phenylalanine biosynthetic process	.	.	.
DN39011_c0_g1	TRINITY_DN39011_c0_g1_i19	A0A7C9EC29_OPUST^A0A7C9EC29_OPUST^Q:2266-1034,H:1-378^88.3%ID^E:3.15e-249^RecName: Full=Arogenate dehydratase {ECO:0000256|ARBA:ARBA00013259, ECO:0000256|RuleBase:RU363004};^Eukaryota; Viridiplantae; Streptophyta; Embryophyta; Tracheophyta; Spermatophyta; Magnoliopsida; eudicotyledons; Gunneridae; Pentapetalae; Caryophyllales; Cactineae; Cactaceae; Opuntioideae; Opuntia	.	TRINITY_DN39011_c0_g1_i19.p1	1205-2269[-]	A0A7C9EC29_OPUST^A0A7C9EC29_OPUST^Q:2-352,H:1-351^95.7%ID^E:5.39e-241^RecName: Full=Arogenate dehydratase {ECO:0000256|ARBA:ARBA00013259, ECO:0000256|RuleBase:RU363004};^Eukaryota; Viridiplantae; Streptophyta; Embryophyta; Tracheophyta; Spermatophyta; Magnoliopsida; eudicotyledons; Gunneridae; Pentapetalae; Caryophyllales; Cactineae; Cactaceae; Opuntioideae; Opuntia	KAJ8442318.1^KAJ8442318.1^Q:2266-1034,H:1-378^89.8%ID^E:3.52e-255^.^.	KAJ8442318.1^KAJ8442318.1^Q:2-352,H:1-351^97.7%ID^E:3.42e-248^.^.	KAJ8442318.1^KAJ8442318.1^Q:2-352,H:1-351^97.7%ID^E:9.11e-247^.^.	PF00800.21^PDT^Prephenate dehydratase^113-289^E:2.2e-55`PF01842.28^ACT^ACT domain^300-349^E:5.9e-07	.	.	.	.	GO:0009570^cellular_component^chloroplast stroma`GO:0047769^molecular_function^arogenate dehydratase activity`GO:0004664^molecular_function^prephenate dehydratase activity`GO:0009094^biological_process^L-phenylalanine biosynthetic process	GO:0009570^cellular_component^chloroplast stroma`GO:0047769^molecular_function^arogenate dehydratase activity`GO:0004664^molecular_function^prephenate dehydratase activity`GO:0009094^biological_process^L-phenylalanine biosynthetic process	GO:0004664^molecular_function^prephenate dehydratase activity`GO:0009094^biological_process^L-phenylalanine biosynthetic process	.	.
DN39011_c0_g1	TRINITY_DN39011_c0_g1_i20	A0A7C9EC29_OPUST^A0A7C9EC29_OPUST^Q:1927-1034,H:81-378^94.6%ID^E:1.11e-187^RecName: Full=Arogenate dehydratase {ECO:0000256|ARBA:ARBA00013259, ECO:0000256|RuleBase:RU363004};^Eukaryota; Viridiplantae; Streptophyta; Embryophyta; Tracheophyta; Spermatophyta; Magnoliopsida; eudicotyledons; Gunneridae; Pentapetalae; Caryophyllales; Cactineae; Cactaceae; Opuntioideae; Opuntia	.	TRINITY_DN39011_c0_g1_i20.p1	1010-2032[-]	A0A7C9EC29_OPUST^A0A7C9EC29_OPUST^Q:36-333,H:81-378^94.6%ID^E:3.48e-194^RecName: Full=Arogenate dehydratase {ECO:0000256|ARBA:ARBA00013259, ECO:0000256|RuleBase:RU363004};^Eukaryota; Viridiplantae; Streptophyta; Embryophyta; Tracheophyta; Spermatophyta; Magnoliopsida; eudicotyledons; Gunneridae; Pentapetalae; Caryophyllales; Cactineae; Cactaceae; Opuntioideae; Opuntia	KAJ8442318.1^KAJ8442318.1^Q:1927-1034,H:81-378^95%ID^E:1.8e-188^.^.	KAJ8442318.1^KAJ8442318.1^Q:36-333,H:81-378^95%ID^E:1.12e-194^.^.	KAJ8442318.1^KAJ8442318.1^Q:36-333,H:81-378^95%ID^E:2.98e-193^.^.	PF00800.21^PDT^Prephenate dehydratase^67-243^E:2e-55`PF01842.28^ACT^ACT domain^254-299^E:8.1e-07	.	.	.	.	GO:0009570^cellular_component^chloroplast stroma`GO:0047769^molecular_function^arogenate dehydratase activity`GO:0004664^molecular_function^prephenate dehydratase activity`GO:0009094^biological_process^L-phenylalanine biosynthetic process	GO:0009570^cellular_component^chloroplast stroma`GO:0047769^molecular_function^arogenate dehydratase activity`GO:0004664^molecular_function^prephenate dehydratase activity`GO:0009094^biological_process^L-phenylalanine biosynthetic process	GO:0004664^molecular_function^prephenate dehydratase activity`GO:0009094^biological_process^L-phenylalanine biosynthetic process	.	.
DN39011_c0_g1	TRINITY_DN39011_c0_g1_i24	A0A7C9EC29_OPUST^A0A7C9EC29_OPUST^Q:1368-361,H:94-396^88.4%ID^E:2.98e-199^RecName: Full=Arogenate dehydratase {ECO:0000256|ARBA:ARBA00013259, ECO:0000256|RuleBase:RU363004};^Eukaryota; Viridiplantae; Streptophyta; Embryophyta; Tracheophyta; Spermatophyta; Magnoliopsida; eudicotyledons; Gunneridae; Pentapetalae; Caryophyllales; Cactineae; Cactaceae; Opuntioideae; Opuntia	.	TRINITY_DN39011_c0_g1_i24.p1	586-1368[-]	A0A7C9EC29_OPUST^A0A7C9EC29_OPUST^Q:1-258,H:94-351^97.7%ID^E:1.36e-172^RecName: Full=Arogenate dehydratase {ECO:0000256|ARBA:ARBA00013259, ECO:0000256|RuleBase:RU363004};^Eukaryota; Viridiplantae; Streptophyta; Embryophyta; Tracheophyta; Spermatophyta; Magnoliopsida; eudicotyledons; Gunneridae; Pentapetalae; Caryophyllales; Cactineae; Cactaceae; Opuntioideae; Opuntia	KAJ8442318.1^KAJ8442318.1^Q:1368-361,H:94-396^88.7%ID^E:2.75e-199^.^.	KAJ8442318.1^KAJ8442318.1^Q:1-258,H:94-351^98.4%ID^E:2.65e-174^.^.	KAJ8442318.1^KAJ8442318.1^Q:1-258,H:94-351^98.4%ID^E:7.06e-173^.^.	PF00800.21^PDT^Prephenate dehydratase^19-195^E:9.5e-56`PF01842.28^ACT^ACT domain^206-255^E:3.7e-07	.	.	.	.	GO:0009570^cellular_component^chloroplast stroma`GO:0047769^molecular_function^arogenate dehydratase activity`GO:0004664^molecular_function^prephenate dehydratase activity`GO:0009094^biological_process^L-phenylalanine biosynthetic process	GO:0009570^cellular_component^chloroplast stroma`GO:0047769^molecular_function^arogenate dehydratase activity`GO:0004664^molecular_function^prephenate dehydratase activity`GO:0009094^biological_process^L-phenylalanine biosynthetic process	GO:0004664^molecular_function^prephenate dehydratase activity`GO:0009094^biological_process^L-phenylalanine biosynthetic process	.	.
DN39011_c0_g1	TRINITY_DN39011_c0_g1_i25	A0A7C9EC29_OPUST^A0A7C9EC29_OPUST^Q:2324-1410,H:1-278^84.9%ID^E:3.46e-170^RecName: Full=Arogenate dehydratase {ECO:0000256|ARBA:ARBA00013259, ECO:0000256|RuleBase:RU363004};^Eukaryota; Viridiplantae; Streptophyta; Embryophyta; Tracheophyta; Spermatophyta; Magnoliopsida; eudicotyledons; Gunneridae; Pentapetalae; Caryophyllales; Cactineae; Cactaceae; Opuntioideae; Opuntia	.	TRINITY_DN39011_c0_g1_i25.p2	358-723[-]	A0A7C9EC29_OPUST^A0A7C9EC29_OPUST^Q:23-121,H:298-396^99%ID^E:3.16e-61^RecName: Full=Arogenate dehydratase {ECO:0000256|ARBA:ARBA00013259, ECO:0000256|RuleBase:RU363004};^Eukaryota; Viridiplantae; Streptophyta; Embryophyta; Tracheophyta; Spermatophyta; Magnoliopsida; eudicotyledons; Gunneridae; Pentapetalae; Caryophyllales; Cactineae; Cactaceae; Opuntioideae; Opuntia	KAJ8442318.1^KAJ8442318.1^Q:2324-1410,H:1-278^87.2%ID^E:4.72e-178^.^.	KAJ8442318.1^KAJ8442318.1^Q:23-121,H:298-396^98%ID^E:6.54e-60^.^.	KAJ8442318.1^KAJ8442318.1^Q:23-121,H:298-396^98%ID^E:1.74e-58^.^.	PF01842.28^ACT^ACT domain^24-69^E:1.3e-07	.	.	.	.	GO:0009570^cellular_component^chloroplast stroma`GO:0047769^molecular_function^arogenate dehydratase activity`GO:0004664^molecular_function^prephenate dehydratase activity`GO:0009094^biological_process^L-phenylalanine biosynthetic process	GO:0009570^cellular_component^chloroplast stroma`GO:0047769^molecular_function^arogenate dehydratase activity`GO:0004664^molecular_function^prephenate dehydratase activity`GO:0009094^biological_process^L-phenylalanine biosynthetic process	.	.	.
DN39011_c0_g1	TRINITY_DN39011_c0_g1_i25	A0A7C9EC29_OPUST^A0A7C9EC29_OPUST^Q:2324-1410,H:1-278^84.9%ID^E:3.46e-170^RecName: Full=Arogenate dehydratase {ECO:0000256|ARBA:ARBA00013259, ECO:0000256|RuleBase:RU363004};^Eukaryota; Viridiplantae; Streptophyta; Embryophyta; Tracheophyta; Spermatophyta; Magnoliopsida; eudicotyledons; Gunneridae; Pentapetalae; Caryophyllales; Cactineae; Cactaceae; Opuntioideae; Opuntia	.	TRINITY_DN39011_c0_g1_i25.p1	1881-2327[-]	A0A7C9EC29_OPUST^A0A7C9EC29_OPUST^Q:2-147,H:1-146^93.2%ID^E:3.92e-95^RecName: Full=Arogenate dehydratase {ECO:0000256|ARBA:ARBA00013259, ECO:0000256|RuleBase:RU363004};^Eukaryota; Viridiplantae; Streptophyta; Embryophyta; Tracheophyta; Spermatophyta; Magnoliopsida; eudicotyledons; Gunneridae; Pentapetalae; Caryophyllales; Cactineae; Cactaceae; Opuntioideae; Opuntia	KAJ8442318.1^KAJ8442318.1^Q:2324-1410,H:1-278^87.2%ID^E:4.72e-178^.^.	KAJ8442318.1^KAJ8442318.1^Q:2-147,H:1-146^96.6%ID^E:1.81e-100^.^.	KAJ8442318.1^KAJ8442318.1^Q:2-147,H:1-146^96.6%ID^E:4.81e-99^.^.	.	.	.	.	.	GO:0009570^cellular_component^chloroplast stroma`GO:0047769^molecular_function^arogenate dehydratase activity`GO:0004664^molecular_function^prephenate dehydratase activity`GO:0009094^biological_process^L-phenylalanine biosynthetic process	GO:0009570^cellular_component^chloroplast stroma`GO:0047769^molecular_function^arogenate dehydratase activity`GO:0004664^molecular_function^prephenate dehydratase activity`GO:0009094^biological_process^L-phenylalanine biosynthetic process	.	.	.
DN39011_c0_g1	TRINITY_DN39011_c0_g1_i48	A0A7C9EC29_OPUST^A0A7C9EC29_OPUST^Q:1778-1053,H:1-215^83.9%ID^E:1.34e-135^RecName: Full=Arogenate dehydratase {ECO:0000256|ARBA:ARBA00013259, ECO:0000256|RuleBase:RU363004};^Eukaryota; Viridiplantae; Streptophyta; Embryophyta; Tracheophyta; Spermatophyta; Magnoliopsida; eudicotyledons; Gunneridae; Pentapetalae; Caryophyllales; Cactineae; Cactaceae; Opuntioideae; Opuntia	.	TRINITY_DN39011_c0_g1_i48.p2	1335-1781[-]	A0A7C9EC29_OPUST^A0A7C9EC29_OPUST^Q:2-147,H:1-146^93.2%ID^E:3.92e-95^RecName: Full=Arogenate dehydratase {ECO:0000256|ARBA:ARBA00013259, ECO:0000256|RuleBase:RU363004};^Eukaryota; Viridiplantae; Streptophyta; Embryophyta; Tracheophyta; Spermatophyta; Magnoliopsida; eudicotyledons; Gunneridae; Pentapetalae; Caryophyllales; Cactineae; Cactaceae; Opuntioideae; Opuntia	KAJ8442318.1^KAJ8442318.1^Q:1778-1053,H:1-215^86.4%ID^E:2.94e-142^.^.	KAJ8442318.1^KAJ8442318.1^Q:2-147,H:1-146^96.6%ID^E:1.81e-100^.^.	KAJ8442318.1^KAJ8442318.1^Q:2-147,H:1-146^96.6%ID^E:4.81e-99^.^.	.	.	.	.	.	GO:0009570^cellular_component^chloroplast stroma`GO:0047769^molecular_function^arogenate dehydratase activity`GO:0004664^molecular_function^prephenate dehydratase activity`GO:0009094^biological_process^L-phenylalanine biosynthetic process	GO:0009570^cellular_component^chloroplast stroma`GO:0047769^molecular_function^arogenate dehydratase activity`GO:0004664^molecular_function^prephenate dehydratase activity`GO:0009094^biological_process^L-phenylalanine biosynthetic process	.	.	.
DN39011_c0_g1	TRINITY_DN39011_c0_g1_i48	A0A7C9EC29_OPUST^A0A7C9EC29_OPUST^Q:1778-1053,H:1-215^83.9%ID^E:1.34e-135^RecName: Full=Arogenate dehydratase {ECO:0000256|ARBA:ARBA00013259, ECO:0000256|RuleBase:RU363004};^Eukaryota; Viridiplantae; Streptophyta; Embryophyta; Tracheophyta; Spermatophyta; Magnoliopsida; eudicotyledons; Gunneridae; Pentapetalae; Caryophyllales; Cactineae; Cactaceae; Opuntioideae; Opuntia	.	TRINITY_DN39011_c0_g1_i48.p1	358-945[-]	A0A7C9EC29_OPUST^A0A7C9EC29_OPUST^Q:12-195,H:213-396^97.8%ID^E:1.2e-117^RecName: Full=Arogenate dehydratase {ECO:0000256|ARBA:ARBA00013259, ECO:0000256|RuleBase:RU363004};^Eukaryota; Viridiplantae; Streptophyta; Embryophyta; Tracheophyta; Spermatophyta; Magnoliopsida; eudicotyledons; Gunneridae; Pentapetalae; Caryophyllales; Cactineae; Cactaceae; Opuntioideae; Opuntia	KAJ8442318.1^KAJ8442318.1^Q:1778-1053,H:1-215^86.4%ID^E:2.94e-142^.^.	KAJ8442318.1^KAJ8442318.1^Q:12-195,H:213-396^97.8%ID^E:1.57e-117^.^.	KAJ8442318.1^KAJ8442318.1^Q:12-195,H:213-396^97.8%ID^E:4.17e-116^.^.	PF00800.21^PDT^Prephenate dehydratase^12-87^E:3.9e-18`PF01842.28^ACT^ACT domain^98-143^E:3.3e-07	.	.	.	.	GO:0009570^cellular_component^chloroplast stroma`GO:0047769^molecular_function^arogenate dehydratase activity`GO:0004664^molecular_function^prephenate dehydratase activity`GO:0009094^biological_process^L-phenylalanine biosynthetic process	GO:0009570^cellular_component^chloroplast stroma`GO:0047769^molecular_function^arogenate dehydratase activity`GO:0004664^molecular_function^prephenate dehydratase activity`GO:0009094^biological_process^L-phenylalanine biosynthetic process	GO:0004664^molecular_function^prephenate dehydratase activity`GO:0009094^biological_process^L-phenylalanine biosynthetic process	.	.
DN39011_c0_g1	TRINITY_DN39011_c0_g1_i49	A0A7C9EC29_OPUST^A0A7C9EC29_OPUST^Q:1307-360,H:81-396^94.9%ID^E:5.78e-198^RecName: Full=Arogenate dehydratase {ECO:0000256|ARBA:ARBA00013259, ECO:0000256|RuleBase:RU363004};^Eukaryota; Viridiplantae; Streptophyta; Embryophyta; Tracheophyta; Spermatophyta; Magnoliopsida; eudicotyledons; Gunneridae; Pentapetalae; Caryophyllales; Cactineae; Cactaceae; Opuntioideae; Opuntia	.	TRINITY_DN39011_c0_g1_i49.p1	357-1412[-]	A0A7C9EC29_OPUST^A0A7C9EC29_OPUST^Q:36-351,H:81-396^94.9%ID^E:3.24e-209^RecName: Full=Arogenate dehydratase {ECO:0000256|ARBA:ARBA00013259, ECO:0000256|RuleBase:RU363004};^Eukaryota; Viridiplantae; Streptophyta; Embryophyta; Tracheophyta; Spermatophyta; Magnoliopsida; eudicotyledons; Gunneridae; Pentapetalae; Caryophyllales; Cactineae; Cactaceae; Opuntioideae; Opuntia	KAJ8442318.1^KAJ8442318.1^Q:1307-360,H:81-396^95.3%ID^E:1.34e-198^.^.	KAJ8442318.1^KAJ8442318.1^Q:36-351,H:81-396^95.3%ID^E:1.04e-209^.^.	KAJ8442318.1^KAJ8442318.1^Q:36-351,H:81-396^95.3%ID^E:2.77e-208^.^.	PF00800.21^PDT^Prephenate dehydratase^67-243^E:2.2e-55`PF01842.28^ACT^ACT domain^254-299^E:8.5e-07	.	.	.	.	GO:0009570^cellular_component^chloroplast stroma`GO:0047769^molecular_function^arogenate dehydratase activity`GO:0004664^molecular_function^prephenate dehydratase activity`GO:0009094^biological_process^L-phenylalanine biosynthetic process	GO:0009570^cellular_component^chloroplast stroma`GO:0047769^molecular_function^arogenate dehydratase activity`GO:0004664^molecular_function^prephenate dehydratase activity`GO:0009094^biological_process^L-phenylalanine biosynthetic process	GO:0004664^molecular_function^prephenate dehydratase activity`GO:0009094^biological_process^L-phenylalanine biosynthetic process	.	.
DN39011_c0_g1	TRINITY_DN39011_c0_g1_i49	A0A7C9EC29_OPUST^A0A7C9EC29_OPUST^Q:1307-360,H:81-396^94.9%ID^E:5.78e-198^RecName: Full=Arogenate dehydratase {ECO:0000256|ARBA:ARBA00013259, ECO:0000256|RuleBase:RU363004};^Eukaryota; Viridiplantae; Streptophyta; Embryophyta; Tracheophyta; Spermatophyta; Magnoliopsida; eudicotyledons; Gunneridae; Pentapetalae; Caryophyllales; Cactineae; Cactaceae; Opuntioideae; Opuntia	.	TRINITY_DN39011_c0_g1_i49.p2	2264-2650[-]	A0A7C9EC29_OPUST^A0A7C9EC29_OPUST^Q:2-93,H:1-92^91.3%ID^E:7.1e-53^RecName: Full=Arogenate dehydratase {ECO:0000256|ARBA:ARBA00013259, ECO:0000256|RuleBase:RU363004};^Eukaryota; Viridiplantae; Streptophyta; Embryophyta; Tracheophyta; Spermatophyta; Magnoliopsida; eudicotyledons; Gunneridae; Pentapetalae; Caryophyllales; Cactineae; Cactaceae; Opuntioideae; Opuntia	KAJ8442318.1^KAJ8442318.1^Q:1307-360,H:81-396^95.3%ID^E:1.34e-198^.^.	KAJ8442318.1^KAJ8442318.1^Q:2-93,H:1-92^95.7%ID^E:1.08e-57^.^.	KAJ8442318.1^KAJ8442318.1^Q:2-93,H:1-92^95.7%ID^E:2.88e-56^.^.	.	.	.	.	.	GO:0009570^cellular_component^chloroplast stroma`GO:0047769^molecular_function^arogenate dehydratase activity`GO:0004664^molecular_function^prephenate dehydratase activity`GO:0009094^biological_process^L-phenylalanine biosynthetic process	GO:0009570^cellular_component^chloroplast stroma`GO:0047769^molecular_function^arogenate dehydratase activity`GO:0004664^molecular_function^prephenate dehydratase activity`GO:0009094^biological_process^L-phenylalanine biosynthetic process	.	.	.
DN39011_c0_g1	TRINITY_DN39011_c0_g1_i51	A0A7C9EC29_OPUST^A0A7C9EC29_OPUST^Q:2167-1034,H:1-378^96%ID^E:1.04e-256^RecName: Full=Arogenate dehydratase {ECO:0000256|ARBA:ARBA00013259, ECO:0000256|RuleBase:RU363004};^Eukaryota; Viridiplantae; Streptophyta; Embryophyta; Tracheophyta; Spermatophyta; Magnoliopsida; eudicotyledons; Gunneridae; Pentapetalae; Caryophyllales; Cactineae; Cactaceae; Opuntioideae; Opuntia	.	TRINITY_DN39011_c0_g1_i51.p1	1010-2170[-]	A0A7C9EC29_OPUST^A0A7C9EC29_OPUST^Q:2-379,H:1-378^96%ID^E:1.11e-262^RecName: Full=Arogenate dehydratase {ECO:0000256|ARBA:ARBA00013259, ECO:0000256|RuleBase:RU363004};^Eukaryota; Viridiplantae; Streptophyta; Embryophyta; Tracheophyta; Spermatophyta; Magnoliopsida; eudicotyledons; Gunneridae; Pentapetalae; Caryophyllales; Cactineae; Cactaceae; Opuntioideae; Opuntia	KAJ8442318.1^KAJ8442318.1^Q:2167-1034,H:1-378^97.6%ID^E:2.83e-263^.^.	KAJ8442318.1^KAJ8442318.1^Q:2-379,H:1-378^97.6%ID^E:1.16e-268^.^.	KAJ8442318.1^KAJ8442318.1^Q:2-379,H:1-378^97.6%ID^E:3.09e-267^.^.	PF00800.21^PDT^Prephenate dehydratase^113-289^E:2.8e-55`PF01842.28^ACT^ACT domain^300-345^E:9.8e-07	.	.	.	.	GO:0009570^cellular_component^chloroplast stroma`GO:0047769^molecular_function^arogenate dehydratase activity`GO:0004664^molecular_function^prephenate dehydratase activity`GO:0009094^biological_process^L-phenylalanine biosynthetic process	GO:0009570^cellular_component^chloroplast stroma`GO:0047769^molecular_function^arogenate dehydratase activity`GO:0004664^molecular_function^prephenate dehydratase activity`GO:0009094^biological_process^L-phenylalanine biosynthetic process	GO:0004664^molecular_function^prephenate dehydratase activity`GO:0009094^biological_process^L-phenylalanine biosynthetic process	.	.
DN39011_c0_g1	TRINITY_DN39011_c0_g1_i53	A0A7C9EC29_OPUST^A0A7C9EC29_OPUST^Q:2504-1950,H:94-278^94.6%ID^E:6.77e-107^RecName: Full=Arogenate dehydratase {ECO:0000256|ARBA:ARBA00013259, ECO:0000256|RuleBase:RU363004};^Eukaryota; Viridiplantae; Streptophyta; Embryophyta; Tracheophyta; Spermatophyta; Magnoliopsida; eudicotyledons; Gunneridae; Pentapetalae; Caryophyllales; Cactineae; Cactaceae; Opuntioideae; Opuntia	.	TRINITY_DN39011_c0_g1_i53.p1	1938-2504[-]	A0A7C9EC29_OPUST^A0A7C9EC29_OPUST^Q:1-185,H:94-278^94.6%ID^E:1.2e-115^RecName: Full=Arogenate dehydratase {ECO:0000256|ARBA:ARBA00013259, ECO:0000256|RuleBase:RU363004};^Eukaryota; Viridiplantae; Streptophyta; Embryophyta; Tracheophyta; Spermatophyta; Magnoliopsida; eudicotyledons; Gunneridae; Pentapetalae; Caryophyllales; Cactineae; Cactaceae; Opuntioideae; Opuntia	KAJ8442318.1^KAJ8442318.1^Q:2504-1950,H:94-278^95.7%ID^E:2.1e-108^.^.	KAJ8442318.1^KAJ8442318.1^Q:1-185,H:94-278^95.7%ID^E:2.38e-117^.^.	KAJ8442318.1^KAJ8442318.1^Q:1-185,H:94-278^95.7%ID^E:6.32e-116^.^.	PF00800.21^PDT^Prephenate dehydratase^19-180^E:1.5e-47	.	.	.	.	GO:0009570^cellular_component^chloroplast stroma`GO:0047769^molecular_function^arogenate dehydratase activity`GO:0004664^molecular_function^prephenate dehydratase activity`GO:0009094^biological_process^L-phenylalanine biosynthetic process	GO:0009570^cellular_component^chloroplast stroma`GO:0047769^molecular_function^arogenate dehydratase activity`GO:0004664^molecular_function^prephenate dehydratase activity`GO:0009094^biological_process^L-phenylalanine biosynthetic process	GO:0004664^molecular_function^prephenate dehydratase activity`GO:0009094^biological_process^L-phenylalanine biosynthetic process	.	.
DN39011_c0_g1	TRINITY_DN39011_c0_g1_i53	A0A7C9EC29_OPUST^A0A7C9EC29_OPUST^Q:2504-1950,H:94-278^94.6%ID^E:6.77e-107^RecName: Full=Arogenate dehydratase {ECO:0000256|ARBA:ARBA00013259, ECO:0000256|RuleBase:RU363004};^Eukaryota; Viridiplantae; Streptophyta; Embryophyta; Tracheophyta; Spermatophyta; Magnoliopsida; eudicotyledons; Gunneridae; Pentapetalae; Caryophyllales; Cactineae; Cactaceae; Opuntioideae; Opuntia	.	TRINITY_DN39011_c0_g1_i53.p2	1010-1363[-]	A0A7C9EC29_OPUST^A0A7C9EC29_OPUST^Q:4-110,H:272-378^99.1%ID^E:1.49e-66^RecName: Full=Arogenate dehydratase {ECO:0000256|ARBA:ARBA00013259, ECO:0000256|RuleBase:RU363004};^Eukaryota; Viridiplantae; Streptophyta; Embryophyta; Tracheophyta; Spermatophyta; Magnoliopsida; eudicotyledons; Gunneridae; Pentapetalae; Caryophyllales; Cactineae; Cactaceae; Opuntioideae; Opuntia	KAJ8442318.1^KAJ8442318.1^Q:2504-1950,H:94-278^95.7%ID^E:2.1e-108^.^.	KAJ8442318.1^KAJ8442318.1^Q:4-110,H:272-378^98.1%ID^E:3.1e-65^.^.	KAJ8442318.1^KAJ8442318.1^Q:4-110,H:272-378^98.1%ID^E:8.25e-64^.^.	PF01842.28^ACT^ACT domain^31-76^E:1.2e-07	.	.	.	.	GO:0009570^cellular_component^chloroplast stroma`GO:0047769^molecular_function^arogenate dehydratase activity`GO:0004664^molecular_function^prephenate dehydratase activity`GO:0009094^biological_process^L-phenylalanine biosynthetic process	GO:0009570^cellular_component^chloroplast stroma`GO:0047769^molecular_function^arogenate dehydratase activity`GO:0004664^molecular_function^prephenate dehydratase activity`GO:0009094^biological_process^L-phenylalanine biosynthetic process	.	.	.
DN39011_c0_g1	TRINITY_DN39011_c0_g1_i7	A0A7C9EC29_OPUST^A0A7C9EC29_OPUST^Q:1547-360,H:1-396^96.2%ID^E:2.11e-272^RecName: Full=Arogenate dehydratase {ECO:0000256|ARBA:ARBA00013259, ECO:0000256|RuleBase:RU363004};^Eukaryota; Viridiplantae; Streptophyta; Embryophyta; Tracheophyta; Spermatophyta; Magnoliopsida; eudicotyledons; Gunneridae; Pentapetalae; Caryophyllales; Cactineae; Cactaceae; Opuntioideae; Opuntia	.	TRINITY_DN39011_c0_g1_i7.p1	357-1550[-]	A0A7C9EC29_OPUST^A0A7C9EC29_OPUST^Q:2-397,H:1-396^96.2%ID^E:9.93e-278^RecName: Full=Arogenate dehydratase {ECO:0000256|ARBA:ARBA00013259, ECO:0000256|RuleBase:RU363004};^Eukaryota; Viridiplantae; Streptophyta; Embryophyta; Tracheophyta; Spermatophyta; Magnoliopsida; eudicotyledons; Gunneridae; Pentapetalae; Caryophyllales; Cactineae; Cactaceae; Opuntioideae; Opuntia	KAJ8442318.1^KAJ8442318.1^Q:1547-360,H:1-396^97.7%ID^E:1.62e-278^.^.	KAJ8442318.1^KAJ8442318.1^Q:2-397,H:1-396^97.7%ID^E:1.04e-283^.^.	KAJ8442318.1^KAJ8442318.1^Q:2-397,H:1-396^97.7%ID^E:2.76e-282^.^.	PF00800.21^PDT^Prephenate dehydratase^113-289^E:3e-55`PF01842.28^ACT^ACT domain^300-345^E:1e-06	.	.	.	.	GO:0009570^cellular_component^chloroplast stroma`GO:0047769^molecular_function^arogenate dehydratase activity`GO:0004664^molecular_function^prephenate dehydratase activity`GO:0009094^biological_process^L-phenylalanine biosynthetic process	GO:0009570^cellular_component^chloroplast stroma`GO:0047769^molecular_function^arogenate dehydratase activity`GO:0004664^molecular_function^prephenate dehydratase activity`GO:0009094^biological_process^L-phenylalanine biosynthetic process	GO:0004664^molecular_function^prephenate dehydratase activity`GO:0009094^biological_process^L-phenylalanine biosynthetic process	.	.
DN39011_c0_g1	TRINITY_DN39011_c0_g1_i9	A0A7C9EC29_OPUST^A0A7C9EC29_OPUST^Q:357-1,H:94-212^98.3%ID^E:7.83e-74^RecName: Full=Arogenate dehydratase {ECO:0000256|ARBA:ARBA00013259, ECO:0000256|RuleBase:RU363004};^Eukaryota; Viridiplantae; Streptophyta; Embryophyta; Tracheophyta; Spermatophyta; Magnoliopsida; eudicotyledons; Gunneridae; Pentapetalae; Caryophyllales; Cactineae; Cactaceae; Opuntioideae; Opuntia	.	TRINITY_DN39011_c0_g1_i9.p1	1-483[-]	A0A7C9EC29_OPUST^A0A7C9EC29_OPUST^Q:43-161,H:94-212^98.3%ID^E:7.58e-78^RecName: Full=Arogenate dehydratase {ECO:0000256|ARBA:ARBA00013259, ECO:0000256|RuleBase:RU363004};^Eukaryota; Viridiplantae; Streptophyta; Embryophyta; Tracheophyta; Spermatophyta; Magnoliopsida; eudicotyledons; Gunneridae; Pentapetalae; Caryophyllales; Cactineae; Cactaceae; Opuntioideae; Opuntia	KAJ8442318.1^KAJ8442318.1^Q:357-1,H:94-212^99.2%ID^E:2.6e-74^.^.	KAJ8442318.1^KAJ8442318.1^Q:43-161,H:94-212^99.2%ID^E:2.47e-78^.^.	KAJ8442318.1^KAJ8442318.1^Q:43-161,H:94-212^99.2%ID^E:6.57e-77^.^.	PF00800.21^PDT^Prephenate dehydratase^61-161^E:1.4e-29	.	.	.	.	GO:0009570^cellular_component^chloroplast stroma`GO:0047769^molecular_function^arogenate dehydratase activity`GO:0004664^molecular_function^prephenate dehydratase activity`GO:0009094^biological_process^L-phenylalanine biosynthetic process	GO:0009570^cellular_component^chloroplast stroma`GO:0047769^molecular_function^arogenate dehydratase activity`GO:0004664^molecular_function^prephenate dehydratase activity`GO:0009094^biological_process^L-phenylalanine biosynthetic process	GO:0004664^molecular_function^prephenate dehydratase activity`GO:0009094^biological_process^L-phenylalanine biosynthetic process	.	.
DN39011_c0_g1	TRINITY_DN39011_c0_g1_i9	A0A7C9EC29_OPUST^A0A7C9EC29_OPUST^Q:357-1,H:94-212^98.3%ID^E:7.83e-74^RecName: Full=Arogenate dehydratase {ECO:0000256|ARBA:ARBA00013259, ECO:0000256|RuleBase:RU363004};^Eukaryota; Viridiplantae; Streptophyta; Embryophyta; Tracheophyta; Spermatophyta; Magnoliopsida; eudicotyledons; Gunneridae; Pentapetalae; Caryophyllales; Cactineae; Cactaceae; Opuntioideae; Opuntia	.	TRINITY_DN39011_c0_g1_i9.p2	785-1171[-]	A0A7C9EC29_OPUST^A0A7C9EC29_OPUST^Q:2-93,H:1-92^91.3%ID^E:7.1e-53^RecName: Full=Arogenate dehydratase {ECO:0000256|ARBA:ARBA00013259, ECO:0000256|RuleBase:RU363004};^Eukaryota; Viridiplantae; Streptophyta; Embryophyta; Tracheophyta; Spermatophyta; Magnoliopsida; eudicotyledons; Gunneridae; Pentapetalae; Caryophyllales; Cactineae; Cactaceae; Opuntioideae; Opuntia	KAJ8442318.1^KAJ8442318.1^Q:357-1,H:94-212^99.2%ID^E:2.6e-74^.^.	KAJ8442318.1^KAJ8442318.1^Q:2-93,H:1-92^95.7%ID^E:1.08e-57^.^.	KAJ8442318.1^KAJ8442318.1^Q:2-93,H:1-92^95.7%ID^E:2.88e-56^.^.	.	.	.	.	.	GO:0009570^cellular_component^chloroplast stroma`GO:0047769^molecular_function^arogenate dehydratase activity`GO:0004664^molecular_function^prephenate dehydratase activity`GO:0009094^biological_process^L-phenylalanine biosynthetic process	GO:0009570^cellular_component^chloroplast stroma`GO:0047769^molecular_function^arogenate dehydratase activity`GO:0004664^molecular_function^prephenate dehydratase activity`GO:0009094^biological_process^L-phenylalanine biosynthetic process	.	.	.
DN39011_c1_g1	TRINITY_DN39011_c1_g1_i1	.	.	.	.	.	.	.	.	.	.	.	.	.	.	.	.	.	.
DN39062_c0_g1	TRINITY_DN39062_c0_g1_i1	.	.	.	.	.	.	.	.	.	.	.	.	.	.	.	.	.	.
DN39023_c0_g1	TRINITY_DN39023_c0_g1_i1	.	.	.	.	.	XP_010679096.1^XP_010679096.1^Q:671-766,H:455-486^93.8%ID^E:5.05e-10^.^.	.	.	.	.	.	.	.	.	.	.	.	.
DN39012_c0_g1	TRINITY_DN39012_c0_g1_i1	.	.	TRINITY_DN39012_c0_g1_i1.p1	1-375[+]	.	KAJ8429758.1^KAJ8429758.1^Q:1-363,H:48-171^79%ID^E:2.63e-54^.^.	KAJ8429758.1^KAJ8429758.1^Q:1-121,H:48-171^79%ID^E:1.58e-54^.^.	KAJ8429758.1^KAJ8429758.1^Q:1-121,H:48-171^79%ID^E:4.21e-53^.^.	.	.	.	.	.	.	.	.	.	.
DN39012_c0_g1	TRINITY_DN39012_c0_g1_i2	.	.	.	.	.	KAJ8433509.1^KAJ8433509.1^Q:1-213,H:21-91^83.1%ID^E:7.23e-30^.^.	.	.	.	.	.	.	.	.	.	.	.	.
DN39039_c0_g1	TRINITY_DN39039_c0_g1_i1	A0A7J9ISU6_9ROSI^A0A7J9ISU6_9ROSI^Q:3-146,H:43-90^66.7%ID^E:9.14e-13^RecName: Full=Aldehyde dehydrogenase domain-containing protein {ECO:0000256|Google:ProtNLM};^Eukaryota; Viridiplantae; Streptophyta; Embryophyta; Tracheophyta; Spermatophyta; Magnoliopsida; eudicotyledons; Gunneridae; Pentapetalae; rosids; malvids; Malvales; Malvaceae; Malvoideae; Gossypium	.	.	.	.	KAG4942887.1^KAG4942887.1^Q:3-98,H:80-111^90.6%ID^E:1.65e-12^.^.	.	.	.	.	.	.	.	GO:0004029^molecular_function^aldehyde dehydrogenase (NAD+) activity	.	.	.	.
DN39002_c0_g1	TRINITY_DN39002_c0_g1_i1	D1GCJ5_9FABA^D1GCJ5_9FABA^Q:445-2,H:1-148^82.4%ID^E:1.21e-82^RecName: Full=DNA-directed RNA polymerase {ECO:0000256|ARBA:ARBA00012418};^Eukaryota; Viridiplantae; Streptophyta; Embryophyta; Tracheophyta; Spermatophyta; Magnoliopsida; eudicotyledons; Gunneridae; Pentapetalae; rosids; fabids; Fabales; Fabaceae; Caesalpinioideae; mimosoid clade; Ingeae; Zygia	.	.	.	.	ACY78582.1^ACY78582.1^Q:445-2,H:1-148^82.4%ID^E:1.58e-82^.^.	.	.	.	.	.	.	.	GO:0009507^cellular_component^chloroplast`GO:0000428^cellular_component^DNA-directed RNA polymerase complex`GO:0003677^molecular_function^DNA binding`GO:0003899^molecular_function^DNA-directed 5'-3' RNA polymerase activity`GO:0032549^molecular_function^ribonucleoside binding`GO:0006351^biological_process^DNA-templated transcription	.	.	.	.
DN39050_c0_g1	TRINITY_DN39050_c0_g1_i1	.	.	.	.	.	.	.	.	.	.	.	.	.	.	.	.	.	.
DN39019_c0_g1	TRINITY_DN39019_c0_g1_i12	A0A0K9QIX8_SPIOL^A0A0K9QIX8_SPIOL^Q:3640-512,H:53-1018^50.6%ID^E:1.02e-272^RecName: Full=TFIIS central domain-containing protein {ECO:0000259|PROSITE:PS51321};^Eukaryota; Viridiplantae; Streptophyta; Embryophyta; Tracheophyta; Spermatophyta; Magnoliopsida; eudicotyledons; Gunneridae; Pentapetalae; Caryophyllales; Chenopodiaceae; Chenopodioideae; Anserineae; Spinacia	.	TRINITY_DN39019_c0_g1_i12.p1	428-3637[-]	A0A0K9QHC2_SPIOL^A0A0K9QHC2_SPIOL^Q:1-1042,H:1-965^50.6%ID^E:9.86e-276^RecName: Full=TFIIS central domain-containing protein {ECO:0000259|PROSITE:PS51321};^Eukaryota; Viridiplantae; Streptophyta; Embryophyta; Tracheophyta; Spermatophyta; Magnoliopsida; eudicotyledons; Gunneridae; Pentapetalae; Caryophyllales; Chenopodiaceae; Chenopodioideae; Anserineae; Spinacia	KAJ8421517.1^KAJ8421517.1^Q:3637-431,H:1-1080^91%ID^E:0^.^.	KAJ8421517.1^KAJ8421517.1^Q:1-1069,H:1-1080^91%ID^E:0^.^.	KAJ8421517.1^KAJ8421517.1^Q:1-1069,H:1-1080^91%ID^E:0^.^.	PF07500.17^TFIIS_M^Transcription factor S-II (TFIIS), central domain^363-460^E:1.8e-28`PF07744.16^SPOC^SPOC domain^661-806^E:1.5e-16	.	.	.	.	GO:0005634^cellular_component^nucleus`GO:0006351^biological_process^DNA-templated transcription	GO:0006351^biological_process^DNA-templated transcription	GO:0006351^biological_process^DNA-templated transcription	.	.
DN39019_c0_g1	TRINITY_DN39019_c0_g1_i16	A0A0K9QIX8_SPIOL^A0A0K9QIX8_SPIOL^Q:3640-512,H:53-1018^50.6%ID^E:1.85e-272^RecName: Full=TFIIS central domain-containing protein {ECO:0000259|PROSITE:PS51321};^Eukaryota; Viridiplantae; Streptophyta; Embryophyta; Tracheophyta; Spermatophyta; Magnoliopsida; eudicotyledons; Gunneridae; Pentapetalae; Caryophyllales; Chenopodiaceae; Chenopodioideae; Anserineae; Spinacia	.	TRINITY_DN39019_c0_g1_i16.p1	428-3637[-]	A0A0K9QHC2_SPIOL^A0A0K9QHC2_SPIOL^Q:1-1042,H:1-965^50.6%ID^E:9.86e-276^RecName: Full=TFIIS central domain-containing protein {ECO:0000259|PROSITE:PS51321};^Eukaryota; Viridiplantae; Streptophyta; Embryophyta; Tracheophyta; Spermatophyta; Magnoliopsida; eudicotyledons; Gunneridae; Pentapetalae; Caryophyllales; Chenopodiaceae; Chenopodioideae; Anserineae; Spinacia	KAJ8421517.1^KAJ8421517.1^Q:3637-431,H:1-1080^91%ID^E:0^.^.	KAJ8421517.1^KAJ8421517.1^Q:1-1069,H:1-1080^91%ID^E:0^.^.	KAJ8421517.1^KAJ8421517.1^Q:1-1069,H:1-1080^91%ID^E:0^.^.	PF07500.17^TFIIS_M^Transcription factor S-II (TFIIS), central domain^363-460^E:1.8e-28`PF07744.16^SPOC^SPOC domain^661-806^E:1.5e-16	.	.	.	.	GO:0005634^cellular_component^nucleus`GO:0006351^biological_process^DNA-templated transcription	GO:0006351^biological_process^DNA-templated transcription	GO:0006351^biological_process^DNA-templated transcription	.	.
DN39019_c0_g1	TRINITY_DN39019_c0_g1_i17	.	.	.	.	.	.	.	.	.	.	.	.	.	.	.	.	.	.
DN39019_c0_g1	TRINITY_DN39019_c0_g1_i23	A0A7C9AF23_OPUST^A0A7C9AF23_OPUST^Q:416-907,H:1-165^77.1%ID^E:2.77e-87^SubName: Full=Uncharacterized protein {ECO:0000313|EMBL:MBA4666274.1};^Eukaryota; Viridiplantae; Streptophyta; Embryophyta; Tracheophyta; Spermatophyta; Magnoliopsida; eudicotyledons; Gunneridae; Pentapetalae; Caryophyllales; Cactineae; Cactaceae; Opuntioideae; Opuntia	.	TRINITY_DN39019_c0_g1_i23.p1	428-1447[-]	A0A0K9QHC2_SPIOL^A0A0K9QHC2_SPIOL^Q:1-312,H:665-965^50%ID^E:1.3e-72^RecName: Full=TFIIS central domain-containing protein {ECO:0000259|PROSITE:PS51321};^Eukaryota; Viridiplantae; Streptophyta; Embryophyta; Tracheophyta; Spermatophyta; Magnoliopsida; eudicotyledons; Gunneridae; Pentapetalae; Caryophyllales; Chenopodiaceae; Chenopodioideae; Anserineae; Spinacia	KAJ8421517.1^KAJ8421517.1^Q:1477-431,H:724-1080^83.2%ID^E:2.06e-167^.^.	KAJ8421517.1^KAJ8421517.1^Q:1-339,H:738-1080^84.8%ID^E:3.09e-166^.^.	KAJ8421517.1^KAJ8421517.1^Q:1-339,H:738-1080^84.8%ID^E:8.22e-165^.^.	.	.	.	.	.	GO:0016020^cellular_component^membrane	GO:0006351^biological_process^DNA-templated transcription	.	.	.
DN39019_c0_g1	TRINITY_DN39019_c0_g1_i29	A0A0K9QIX8_SPIOL^A0A0K9QIX8_SPIOL^Q:3640-512,H:53-1018^50.6%ID^E:4.42e-273^RecName: Full=TFIIS central domain-containing protein {ECO:0000259|PROSITE:PS51321};^Eukaryota; Viridiplantae; Streptophyta; Embryophyta; Tracheophyta; Spermatophyta; Magnoliopsida; eudicotyledons; Gunneridae; Pentapetalae; Caryophyllales; Chenopodiaceae; Chenopodioideae; Anserineae; Spinacia	.	TRINITY_DN39019_c0_g1_i29.p1	428-3637[-]	A0A0K9QHC2_SPIOL^A0A0K9QHC2_SPIOL^Q:1-1042,H:1-965^50.6%ID^E:9.86e-276^RecName: Full=TFIIS central domain-containing protein {ECO:0000259|PROSITE:PS51321};^Eukaryota; Viridiplantae; Streptophyta; Embryophyta; Tracheophyta; Spermatophyta; Magnoliopsida; eudicotyledons; Gunneridae; Pentapetalae; Caryophyllales; Chenopodiaceae; Chenopodioideae; Anserineae; Spinacia	KAJ8421517.1^KAJ8421517.1^Q:3637-431,H:1-1080^91%ID^E:0^.^.	KAJ8421517.1^KAJ8421517.1^Q:1-1069,H:1-1080^91%ID^E:0^.^.	KAJ8421517.1^KAJ8421517.1^Q:1-1069,H:1-1080^91%ID^E:0^.^.	PF07500.17^TFIIS_M^Transcription factor S-II (TFIIS), central domain^363-460^E:1.8e-28`PF07744.16^SPOC^SPOC domain^661-806^E:1.5e-16	.	.	.	.	GO:0005634^cellular_component^nucleus`GO:0006351^biological_process^DNA-templated transcription	GO:0006351^biological_process^DNA-templated transcription	GO:0006351^biological_process^DNA-templated transcription	.	.
DN39019_c0_g1	TRINITY_DN39019_c0_g1_i3	A0A0K9QIX8_SPIOL^A0A0K9QIX8_SPIOL^Q:3733-512,H:53-1018^49.2%ID^E:1.06e-266^RecName: Full=TFIIS central domain-containing protein {ECO:0000259|PROSITE:PS51321};^Eukaryota; Viridiplantae; Streptophyta; Embryophyta; Tracheophyta; Spermatophyta; Magnoliopsida; eudicotyledons; Gunneridae; Pentapetalae; Caryophyllales; Chenopodiaceae; Chenopodioideae; Anserineae; Spinacia	.	TRINITY_DN39019_c0_g1_i3.p2	428-1447[-]	A0A0K9QHC2_SPIOL^A0A0K9QHC2_SPIOL^Q:1-312,H:665-965^50%ID^E:1.3e-72^RecName: Full=TFIIS central domain-containing protein {ECO:0000259|PROSITE:PS51321};^Eukaryota; Viridiplantae; Streptophyta; Embryophyta; Tracheophyta; Spermatophyta; Magnoliopsida; eudicotyledons; Gunneridae; Pentapetalae; Caryophyllales; Chenopodiaceae; Chenopodioideae; Anserineae; Spinacia	KAJ8421517.1^KAJ8421517.1^Q:3730-431,H:1-1080^88.5%ID^E:0^.^.	KAJ8421517.1^KAJ8421517.1^Q:1-339,H:738-1080^84.8%ID^E:3.09e-166^.^.	KAJ8421517.1^KAJ8421517.1^Q:1-339,H:738-1080^84.8%ID^E:8.22e-165^.^.	.	.	.	.	.	GO:0005634^cellular_component^nucleus`GO:0006351^biological_process^DNA-templated transcription	GO:0006351^biological_process^DNA-templated transcription	.	.	.
DN39019_c0_g1	TRINITY_DN39019_c0_g1_i3	A0A0K9QIX8_SPIOL^A0A0K9QIX8_SPIOL^Q:3733-512,H:53-1018^49.2%ID^E:1.06e-266^RecName: Full=TFIIS central domain-containing protein {ECO:0000259|PROSITE:PS51321};^Eukaryota; Viridiplantae; Streptophyta; Embryophyta; Tracheophyta; Spermatophyta; Magnoliopsida; eudicotyledons; Gunneridae; Pentapetalae; Caryophyllales; Chenopodiaceae; Chenopodioideae; Anserineae; Spinacia	.	TRINITY_DN39019_c0_g1_i3.p1	1469-3730[-]	A0A0K9QHC2_SPIOL^A0A0K9QHC2_SPIOL^Q:1-727,H:1-661^50.7%ID^E:1.64e-182^RecName: Full=TFIIS central domain-containing protein {ECO:0000259|PROSITE:PS51321};^Eukaryota; Viridiplantae; Streptophyta; Embryophyta; Tracheophyta; Spermatophyta; Magnoliopsida; eudicotyledons; Gunneridae; Pentapetalae; Caryophyllales; Chenopodiaceae; Chenopodioideae; Anserineae; Spinacia	KAJ8421517.1^KAJ8421517.1^Q:3730-431,H:1-1080^88.5%ID^E:0^.^.	KAJ8421517.1^KAJ8421517.1^Q:1-727,H:1-734^93.9%ID^E:0^.^.	KAJ8421517.1^KAJ8421517.1^Q:1-727,H:1-734^93.9%ID^E:0^.^.	PF07500.17^TFIIS_M^Transcription factor S-II (TFIIS), central domain^363-460^E:1.1e-28`PF07744.16^SPOC^SPOC domain^661-728^E:4.9e-07	.	.	.	.	GO:0005634^cellular_component^nucleus`GO:0006351^biological_process^DNA-templated transcription	GO:0006351^biological_process^DNA-templated transcription	GO:0006351^biological_process^DNA-templated transcription	.	.
DN39019_c0_g1	TRINITY_DN39019_c0_g1_i32	A0A0K9QIX8_SPIOL^A0A0K9QIX8_SPIOL^Q:2731-533,H:53-719^50.7%ID^E:1.76e-180^RecName: Full=TFIIS central domain-containing protein {ECO:0000259|PROSITE:PS51321};^Eukaryota; Viridiplantae; Streptophyta; Embryophyta; Tracheophyta; Spermatophyta; Magnoliopsida; eudicotyledons; Gunneridae; Pentapetalae; Caryophyllales; Chenopodiaceae; Chenopodioideae; Anserineae; Spinacia	.	TRINITY_DN39019_c0_g1_i32.p1	455-2728[-]	A0A0K9QHC2_SPIOL^A0A0K9QHC2_SPIOL^Q:1-732,H:1-666^50.7%ID^E:4.73e-183^RecName: Full=TFIIS central domain-containing protein {ECO:0000259|PROSITE:PS51321};^Eukaryota; Viridiplantae; Streptophyta; Embryophyta; Tracheophyta; Spermatophyta; Magnoliopsida; eudicotyledons; Gunneridae; Pentapetalae; Caryophyllales; Chenopodiaceae; Chenopodioideae; Anserineae; Spinacia	KAJ8421517.1^KAJ8421517.1^Q:2728-545,H:1-735^93.9%ID^E:0^.^.	KAJ8421517.1^KAJ8421517.1^Q:1-728,H:1-735^93.9%ID^E:0^.^.	KAJ8421517.1^KAJ8421517.1^Q:1-728,H:1-735^93.9%ID^E:0^.^.	PF07500.17^TFIIS_M^Transcription factor S-II (TFIIS), central domain^363-460^E:1.1e-28`PF07744.16^SPOC^SPOC domain^661-728^E:6e-07	.	.	.	.	GO:0005634^cellular_component^nucleus`GO:0006351^biological_process^DNA-templated transcription	GO:0006351^biological_process^DNA-templated transcription	GO:0006351^biological_process^DNA-templated transcription	.	.
DN39019_c0_g1	TRINITY_DN39019_c0_g1_i41	A0A0K9QIX8_SPIOL^A0A0K9QIX8_SPIOL^Q:3526-1472,H:53-671^48.9%ID^E:2.96e-150^RecName: Full=TFIIS central domain-containing protein {ECO:0000259|PROSITE:PS51321};^Eukaryota; Viridiplantae; Streptophyta; Embryophyta; Tracheophyta; Spermatophyta; Magnoliopsida; eudicotyledons; Gunneridae; Pentapetalae; Caryophyllales; Chenopodiaceae; Chenopodioideae; Anserineae; Spinacia	.	TRINITY_DN39019_c0_g1_i41.p1	1217-3523[-]	A0A0K9QHC2_SPIOL^A0A0K9QHC2_SPIOL^Q:1-684,H:1-618^48.9%ID^E:4.1e-155^RecName: Full=TFIIS central domain-containing protein {ECO:0000259|PROSITE:PS51321};^Eukaryota; Viridiplantae; Streptophyta; Embryophyta; Tracheophyta; Spermatophyta; Magnoliopsida; eudicotyledons; Gunneridae; Pentapetalae; Caryophyllales; Chenopodiaceae; Chenopodioideae; Anserineae; Spinacia	KAJ8421517.1^KAJ8421517.1^Q:3523-1469,H:1-692^93.6%ID^E:0^.^.	KAJ8421517.1^KAJ8421517.1^Q:1-685,H:1-692^93.6%ID^E:0^.^.	KAJ8421517.1^KAJ8421517.1^Q:1-685,H:1-692^93.6%ID^E:0^.^.	PF07500.17^TFIIS_M^Transcription factor S-II (TFIIS), central domain^363-460^E:1.2e-28	.	.	.	.	GO:0005634^cellular_component^nucleus`GO:0006351^biological_process^DNA-templated transcription	GO:0006351^biological_process^DNA-templated transcription	GO:0006351^biological_process^DNA-templated transcription	.	.
DN39037_c0_g1	TRINITY_DN39037_c0_g1_i1	.	.	.	.	.	.	.	.	.	.	.	.	.	.	.	.	.	.
DN39037_c0_g1	TRINITY_DN39037_c0_g1_i2	.	.	.	.	.	.	.	.	.	.	.	.	.	.	.	.	.	.
DN39037_c0_g1	TRINITY_DN39037_c0_g1_i3	.	.	.	.	.	.	.	.	.	.	.	.	.	.	.	.	.	.
DN39037_c0_g1	TRINITY_DN39037_c0_g1_i4	.	.	.	.	.	.	.	.	.	.	.	.	.	.	.	.	.	.
DN39010_c0_g1	TRINITY_DN39010_c0_g1_i2	.	.	.	.	.	.	.	.	.	.	.	.	.	.	.	.	.	.
DN39010_c1_g1	TRINITY_DN39010_c1_g1_i1	.	.	.	.	.	.	.	.	.	.	.	.	.	.	.	.	.	.
DN39083_c0_g1	TRINITY_DN39083_c0_g1_i1	A0A0K9Q9U3_SPIOL^A0A0K9Q9U3_SPIOL^Q:2-223,H:263-333^74.3%ID^E:3.09e-25^SubName: Full=Uncharacterized protein {ECO:0000313|EMBL:KNA03463.1};^Eukaryota; Viridiplantae; Streptophyta; Embryophyta; Tracheophyta; Spermatophyta; Magnoliopsida; eudicotyledons; Gunneridae; Pentapetalae; Caryophyllales; Chenopodiaceae; Chenopodioideae; Anserineae; Spinacia	.	.	.	.	KAJ8452170.1^KAJ8452170.1^Q:5-223,H:623-695^100%ID^E:7.48e-39^.^.	.	.	.	.	.	.	.	GO:0030433^biological_process^ubiquitin-dependent ERAD pathway	.	.	.	.
DN39083_c0_g1	TRINITY_DN39083_c0_g1_i2	A0A6P3ZSC9_ZIZJJ^A0A6P3ZSC9_ZIZJJ^Q:769-2232,H:188-675^82.6%ID^E:1.3e-197^SubName: Full=ERAD-associated E3 ubiquitin-protein ligase component HRD3A-like {ECO:0000313|RefSeq:XP_015882716.1};^Eukaryota; Viridiplantae; Streptophyta; Embryophyta; Tracheophyta; Spermatophyta; Magnoliopsida; eudicotyledons; Gunneridae; Pentapetalae; rosids; fabids; Rosales; Rhamnaceae; Paliureae; Ziziphus	.	TRINITY_DN39083_c0_g1_i2.p1	769-2271[+]	A0A6P3ZSC9_ZIZJJ^A0A6P3ZSC9_ZIZJJ^Q:1-488,H:188-675^82.6%ID^E:3.09e-203^SubName: Full=ERAD-associated E3 ubiquitin-protein ligase component HRD3A-like {ECO:0000313|RefSeq:XP_015882716.1};^Eukaryota; Viridiplantae; Streptophyta; Embryophyta; Tracheophyta; Spermatophyta; Magnoliopsida; eudicotyledons; Gunneridae; Pentapetalae; rosids; fabids; Rosales; Rhamnaceae; Paliureae; Ziziphus	KAJ8452170.1^KAJ8452170.1^Q:769-2268,H:196-695^99.2%ID^E:1.01e-234^.^.	KAJ8452170.1^KAJ8452170.1^Q:1-500,H:196-695^99.2%ID^E:1.62e-239^.^.	KAJ8452170.1^KAJ8452170.1^Q:1-500,H:196-695^99.2%ID^E:4.31e-238^.^.	PF08238.15^Sel1^Sel1 repeat^69-103^E:1.4e-08`PF08238.15^Sel1^Sel1 repeat^106-138^E:4.4e-06`PF08238.15^Sel1^Sel1 repeat^142-175^E:3.1e-06`PF08238.15^Sel1^Sel1 repeat^180-212^E:1.4e-05`PF08238.15^Sel1^Sel1 repeat^218-248^E:2.5`PF08238.15^Sel1^Sel1 repeat^263-280^E:1400`PF08238.15^Sel1^Sel1 repeat^332-354^E:0.48`PF08238.15^Sel1^Sel1 repeat^366-397^E:2.1e-06	.	.	.	KEGG:zju:107418530	GO:0004519^molecular_function^endonuclease activity`GO:0030433^biological_process^ubiquitin-dependent ERAD pathway	GO:0004519^molecular_function^endonuclease activity`GO:0030433^biological_process^ubiquitin-dependent ERAD pathway	.	.	.
DN39083_c0_g1	TRINITY_DN39083_c0_g1_i2	A0A6P3ZSC9_ZIZJJ^A0A6P3ZSC9_ZIZJJ^Q:769-2232,H:188-675^82.6%ID^E:1.3e-197^SubName: Full=ERAD-associated E3 ubiquitin-protein ligase component HRD3A-like {ECO:0000313|RefSeq:XP_015882716.1};^Eukaryota; Viridiplantae; Streptophyta; Embryophyta; Tracheophyta; Spermatophyta; Magnoliopsida; eudicotyledons; Gunneridae; Pentapetalae; rosids; fabids; Rosales; Rhamnaceae; Paliureae; Ziziphus	.	TRINITY_DN39083_c0_g1_i2.p2	2-694[+]	A0A7C8ZFM5_OPUST^A0A7C8ZFM5_OPUST^Q:7-224,H:23-241^85.4%ID^E:4.2e-118^SubName: Full=Uncharacterized protein {ECO:0000313|EMBL:MBA4640855.1};^Eukaryota; Viridiplantae; Streptophyta; Embryophyta; Tracheophyta; Spermatophyta; Magnoliopsida; eudicotyledons; Gunneridae; Pentapetalae; Caryophyllales; Cactineae; Cactaceae; Opuntioideae; Opuntia	KAJ8452170.1^KAJ8452170.1^Q:769-2268,H:196-695^99.2%ID^E:1.01e-234^.^.	KAJ8452170.1^KAJ8452170.1^Q:20-215,H:1-196^90.8%ID^E:4.24e-109^.^.	KAJ8452170.1^KAJ8452170.1^Q:20-215,H:1-196^90.8%ID^E:1.13e-107^.^.	.	.	.	.	KEGG:zju:107418530	GO:0004519^molecular_function^endonuclease activity`GO:0030433^biological_process^ubiquitin-dependent ERAD pathway	GO:0030433^biological_process^ubiquitin-dependent ERAD pathway	.	.	.
DN39083_c0_g1	TRINITY_DN39083_c0_g1_i3	A0A2C9VN23_MANES^A0A2C9VN23_MANES^Q:119-1930,H:13-613^80.5%ID^E:4.1e-225^RecName: Full=DOD-type homing endonuclease domain-containing protein {ECO:0000256|Google:ProtNLM};^Eukaryota; Viridiplantae; Streptophyta; Embryophyta; Tracheophyta; Spermatophyta; Magnoliopsida; eudicotyledons; Gunneridae; Pentapetalae; rosids; fabids; Malpighiales; Euphorbiaceae; Crotonoideae; Manihoteae; Manihot	.	TRINITY_DN39083_c0_g1_i3.p1	2-1978[+]	A0A2C9VN23_MANES^A0A2C9VN23_MANES^Q:40-643,H:13-613^80.5%ID^E:7.77e-230^RecName: Full=DOD-type homing endonuclease domain-containing protein {ECO:0000256|Google:ProtNLM};^Eukaryota; Viridiplantae; Streptophyta; Embryophyta; Tracheophyta; Spermatophyta; Magnoliopsida; eudicotyledons; Gunneridae; Pentapetalae; rosids; fabids; Malpighiales; Euphorbiaceae; Crotonoideae; Manihoteae; Manihot	KAJ8452170.1^KAJ8452170.1^Q:59-1975,H:1-642^94.4%ID^E:2.39e-306^.^.	KAJ8452170.1^KAJ8452170.1^Q:20-658,H:1-642^94.4%ID^E:1.95999999999986e-311^.^.	KAJ8452170.1^KAJ8452170.1^Q:20-658,H:1-642^94.4%ID^E:5.20000000000002e-310^.^.	PF08238.15^Sel1^Sel1 repeat^169-194^E:12`PF13181.9^TPR_8^Tetratricopeptide repeat^201-226^E:0.23`PF13176.9^TPR_7^Tetratricopeptide repeat^205-229^E:0.0013`PF01535.23^PPR^PPR repeat^206-226^E:0.17`PF08238.15^Sel1^Sel1 repeat^283-317^E:2e-08`PF01535.23^PPR^PPR repeat^301-317^E:2000`PF08238.15^Sel1^Sel1 repeat^320-352^E:6.2e-06`PF08238.15^Sel1^Sel1 repeat^356-389^E:4.3e-06`PF01535.23^PPR^PPR repeat^374-385^E:10000`PF08238.15^Sel1^Sel1 repeat^394-426^E:1.9e-05`PF08238.15^Sel1^Sel1 repeat^432-462^E:3.5`PF08238.15^Sel1^Sel1 repeat^477-494^E:1900`PF01535.23^PPR^PPR repeat^477-494^E:73`PF08238.15^Sel1^Sel1 repeat^546-568^E:0.66`PF08238.15^Sel1^Sel1 repeat^580-611^E:3e-06	.	.	.	.	GO:0030433^biological_process^ubiquitin-dependent ERAD pathway	GO:0030433^biological_process^ubiquitin-dependent ERAD pathway	GO:0005515^molecular_function^protein binding	.	.
DN39083_c0_g1	TRINITY_DN39083_c0_g1_i6	A0A2C9VN23_MANES^A0A2C9VN23_MANES^Q:119-2128,H:13-679^79.5%ID^E:2.02e-260^RecName: Full=DOD-type homing endonuclease domain-containing protein {ECO:0000256|Google:ProtNLM};^Eukaryota; Viridiplantae; Streptophyta; Embryophyta; Tracheophyta; Spermatophyta; Magnoliopsida; eudicotyledons; Gunneridae; Pentapetalae; rosids; fabids; Malpighiales; Euphorbiaceae; Crotonoideae; Manihoteae; Manihot	.	TRINITY_DN39083_c0_g1_i6.p1	2-2146[+]	A0A2C9VN23_MANES^A0A2C9VN23_MANES^Q:40-698,H:13-668^80.3%ID^E:8.08e-262^RecName: Full=DOD-type homing endonuclease domain-containing protein {ECO:0000256|Google:ProtNLM};^Eukaryota; Viridiplantae; Streptophyta; Embryophyta; Tracheophyta; Spermatophyta; Magnoliopsida; eudicotyledons; Gunneridae; Pentapetalae; rosids; fabids; Malpighiales; Euphorbiaceae; Crotonoideae; Manihoteae; Manihot	KAJ8452170.1^KAJ8452170.1^Q:59-2143,H:1-695^97%ID^E:0^.^.	KAJ8452170.1^KAJ8452170.1^Q:20-714,H:1-695^97%ID^E:0^.^.	KAJ8452170.1^KAJ8452170.1^Q:20-714,H:1-695^97%ID^E:0^.^.	PF08238.15^Sel1^Sel1 repeat^169-194^E:14`PF13181.9^TPR_8^Tetratricopeptide repeat^201-226^E:0.25`PF13176.9^TPR_7^Tetratricopeptide repeat^205-229^E:0.0015`PF01535.23^PPR^PPR repeat^206-226^E:0.19`PF08238.15^Sel1^Sel1 repeat^283-317^E:2.2e-08`PF01535.23^PPR^PPR repeat^301-317^E:2200`PF08238.15^Sel1^Sel1 repeat^320-352^E:6.8e-06`PF08238.15^Sel1^Sel1 repeat^356-389^E:4.8e-06`PF08238.15^Sel1^Sel1 repeat^394-426^E:2.1e-05`PF08238.15^Sel1^Sel1 repeat^432-462^E:3.9`PF08238.15^Sel1^Sel1 repeat^477-494^E:2100`PF01535.23^PPR^PPR repeat^477-494^E:80`PF08238.15^Sel1^Sel1 repeat^546-568^E:0.73`PF08238.15^Sel1^Sel1 repeat^580-611^E:3.3e-06	.	.	.	.	GO:0030433^biological_process^ubiquitin-dependent ERAD pathway	GO:0030433^biological_process^ubiquitin-dependent ERAD pathway	GO:0005515^molecular_function^protein binding	.	.
DN39028_c0_g1	TRINITY_DN39028_c0_g1_i1	A0A484MN58_9ASTE^A0A484MN58_9ASTE^Q:277-555,H:4-103^45.1%ID^E:8.3e-15^RecName: Full=Ty3 transposon capsid-like protein domain-containing protein {ECO:0000259|Pfam:PF19259};^Eukaryota; Viridiplantae; Streptophyta; Embryophyta; Tracheophyta; Spermatophyta; Magnoliopsida; eudicotyledons; Gunneridae; Pentapetalae; asterids; lamiids; Solanales; Convolvulaceae; Cuscuteae; Cuscuta; Cuscuta subgen. Grammica; Cuscuta sect. Cleistogrammica	.	TRINITY_DN39028_c0_g1_i1.p1	259-555[+]	A0A484MN58_9ASTE^A0A484MN58_9ASTE^Q:7-99,H:4-103^45.1%ID^E:7.76e-16^RecName: Full=Ty3 transposon capsid-like protein domain-containing protein {ECO:0000259|Pfam:PF19259};^Eukaryota; Viridiplantae; Streptophyta; Embryophyta; Tracheophyta; Spermatophyta; Magnoliopsida; eudicotyledons; Gunneridae; Pentapetalae; asterids; lamiids; Solanales; Convolvulaceae; Cuscuteae; Cuscuta; Cuscuta subgen. Grammica; Cuscuta sect. Cleistogrammica	KAJ8435420.1^KAJ8435420.1^Q:277-555,H:1-95^55.2%ID^E:6.57e-21^.^.	KAJ8435420.1^KAJ8435420.1^Q:7-99,H:1-95^55.2%ID^E:4.98e-22^.^.	KAJ8435420.1^KAJ8435420.1^Q:7-99,H:1-95^55.2%ID^E:1.32e-20^.^.	.	.	.	.	.	GO:0043227^cellular_component^membrane-bounded organelle	GO:0043227^cellular_component^membrane-bounded organelle	.	.	.
DN39009_c0_g1	TRINITY_DN39009_c0_g1_i1	.	.	.	.	.	.	.	.	.	.	.	.	.	.	.	.	.	.
DN39075_c0_g1	TRINITY_DN39075_c0_g1_i1	.	.	.	.	.	.	.	.	.	.	.	.	.	.	.	.	.	.
DN38995_c0_g1	TRINITY_DN38995_c0_g1_i1	A0A0K9QQF7_SPIOL^A0A0K9QQF7_SPIOL^Q:1771-563,H:1-388^75.9%ID^E:1.58e-187^RecName: Full=Cyclin N-terminal domain-containing protein {ECO:0000259|PROSITE:PS00292};^Eukaryota; Viridiplantae; Streptophyta; Embryophyta; Tracheophyta; Spermatophyta; Magnoliopsida; eudicotyledons; Gunneridae; Pentapetalae; Caryophyllales; Chenopodiaceae; Chenopodioideae; Anserineae; Spinacia	.	TRINITY_DN38995_c0_g1_i1.p1	560-1771[-]	A0A0K9QQF7_SPIOL^A0A0K9QQF7_SPIOL^Q:1-403,H:1-388^75.9%ID^E:1.82e-192^RecName: Full=Cyclin N-terminal domain-containing protein {ECO:0000259|PROSITE:PS00292};^Eukaryota; Viridiplantae; Streptophyta; Embryophyta; Tracheophyta; Spermatophyta; Magnoliopsida; eudicotyledons; Gunneridae; Pentapetalae; Caryophyllales; Chenopodiaceae; Chenopodioideae; Anserineae; Spinacia	KAJ8435451.1^KAJ8435451.1^Q:1771-563,H:1-403^96.3%ID^E:8.47e-263^.^.	KAJ8435451.1^KAJ8435451.1^Q:1-403,H:1-403^96.3%ID^E:7.03e-268^.^.	KAJ8435451.1^KAJ8435451.1^Q:1-403,H:1-403^96.3%ID^E:1.87e-266^.^.	PF00134.26^Cyclin_N^Cyclin, N-terminal domain^197-321^E:8.7e-46`PF02984.22^Cyclin_C^Cyclin, C-terminal domain^324-403^E:3.2e-21	.	.	.	.	GO:0000307^cellular_component^cyclin-dependent protein kinase holoenzyme complex`GO:0005737^cellular_component^cytoplasm`GO:0005634^cellular_component^nucleus`GO:0016538^molecular_function^cyclin-dependent protein serine/threonine kinase regulator activity`GO:0051301^biological_process^cell division`GO:0044772^biological_process^mitotic cell cycle phase transition`GO:0000079^biological_process^regulation of cyclin-dependent protein serine/threonine kinase activity	GO:0000307^cellular_component^cyclin-dependent protein kinase holoenzyme complex`GO:0005737^cellular_component^cytoplasm`GO:0005634^cellular_component^nucleus`GO:0016538^molecular_function^cyclin-dependent protein serine/threonine kinase regulator activity`GO:0051301^biological_process^cell division`GO:0044772^biological_process^mitotic cell cycle phase transition`GO:0000079^biological_process^regulation of cyclin-dependent protein serine/threonine kinase activity	.	.	.
DN38995_c0_g1	TRINITY_DN38995_c0_g1_i2	A0A0K9QQF7_SPIOL^A0A0K9QQF7_SPIOL^Q:1703-381,H:1-426^75.1%ID^E:1.32e-208^RecName: Full=Cyclin N-terminal domain-containing protein {ECO:0000259|PROSITE:PS00292};^Eukaryota; Viridiplantae; Streptophyta; Embryophyta; Tracheophyta; Spermatophyta; Magnoliopsida; eudicotyledons; Gunneridae; Pentapetalae; Caryophyllales; Chenopodiaceae; Chenopodioideae; Anserineae; Spinacia	.	TRINITY_DN38995_c0_g1_i2.p1	339-1703[-]	A0A0K9QQF7_SPIOL^A0A0K9QQF7_SPIOL^Q:1-441,H:1-426^75.1%ID^E:2.73e-212^RecName: Full=Cyclin N-terminal domain-containing protein {ECO:0000259|PROSITE:PS00292};^Eukaryota; Viridiplantae; Streptophyta; Embryophyta; Tracheophyta; Spermatophyta; Magnoliopsida; eudicotyledons; Gunneridae; Pentapetalae; Caryophyllales; Chenopodiaceae; Chenopodioideae; Anserineae; Spinacia	KAJ8435451.1^KAJ8435451.1^Q:1703-342,H:1-454^96.9%ID^E:1.62e-304^.^.	KAJ8435451.1^KAJ8435451.1^Q:1-454,H:1-454^96.9%ID^E:1.97e-308^.^.	KAJ8435451.1^KAJ8435451.1^Q:1-454,H:1-454^96.9%ID^E:5.25e-307^.^.	PF00134.26^Cyclin_N^Cyclin, N-terminal domain^197-321^E:1.1e-45`PF02984.22^Cyclin_C^Cyclin, C-terminal domain^324-440^E:1.2e-31	.	.	.	.	GO:0000307^cellular_component^cyclin-dependent protein kinase holoenzyme complex`GO:0005737^cellular_component^cytoplasm`GO:0005634^cellular_component^nucleus`GO:0016538^molecular_function^cyclin-dependent protein serine/threonine kinase regulator activity`GO:0051301^biological_process^cell division`GO:0044772^biological_process^mitotic cell cycle phase transition`GO:0000079^biological_process^regulation of cyclin-dependent protein serine/threonine kinase activity	GO:0000307^cellular_component^cyclin-dependent protein kinase holoenzyme complex`GO:0005737^cellular_component^cytoplasm`GO:0005634^cellular_component^nucleus`GO:0016538^molecular_function^cyclin-dependent protein serine/threonine kinase regulator activity`GO:0051301^biological_process^cell division`GO:0044772^biological_process^mitotic cell cycle phase transition`GO:0000079^biological_process^regulation of cyclin-dependent protein serine/threonine kinase activity	.	.	.
DN39057_c0_g1	TRINITY_DN39057_c0_g1_i1	.	.	.	.	.	PKU86038.1^PKU86038.1^Q:916-993,H:3-28^88.5%ID^E:4.44e-06^.^.	.	.	.	.	.	.	.	.	.	.	.	.
DN39057_c1_g1	TRINITY_DN39057_c1_g1_i1	.	.	.	.	.	.	.	.	.	.	.	.	.	.	.	.	.	.
DN39041_c0_g1	TRINITY_DN39041_c0_g1_i1	.	.	.	.	.	.	.	.	.	.	.	.	.	.	.	.	.	.
DN39041_c0_g1	TRINITY_DN39041_c0_g1_i2	.	.	.	.	.	.	.	.	.	.	.	.	.	.	.	.	.	.
DN39041_c0_g1	TRINITY_DN39041_c0_g1_i3	.	.	.	.	.	.	.	.	.	.	.	.	.	.	.	.	.	.
DN38986_c0_g1	TRINITY_DN38986_c0_g1_i1	.	.	.	.	.	.	.	.	.	.	.	.	.	.	.	.	.	.
DN38988_c0_g1	TRINITY_DN38988_c0_g1_i1	.	.	.	.	.	.	.	.	.	.	.	.	.	.	.	.	.	.
DN39033_c0_g1	TRINITY_DN39033_c0_g1_i1	.	.	.	.	.	.	.	.	.	.	.	.	.	.	.	.	.	.
DN39033_c0_g2	TRINITY_DN39033_c0_g2_i1	.	.	.	.	.	.	.	.	.	.	.	.	.	.	.	.	.	.
DN39046_c0_g1	TRINITY_DN39046_c0_g1_i1	A0A6V7PT27_ANACO^A0A6V7PT27_ANACO^Q:227-391,H:35-89^54.5%ID^E:3.4e-13^RecName: Full=Retrotransposon gag domain-containing protein {ECO:0000259|Pfam:PF03732};^Eukaryota; Viridiplantae; Streptophyta; Embryophyta; Tracheophyta; Spermatophyta; Magnoliopsida; Liliopsida; Poales; Bromeliaceae; Bromelioideae; Ananas	.	.	.	.	KAG8369325.1^KAG8369325.1^Q:224-508,H:90-187^46.9%ID^E:2.49e-20^.^.	.	.	.	.	.	.	.	.	.	.	.	.
DN39084_c0_g1	TRINITY_DN39084_c0_g1_i1	A0A7C9E6E8_OPUST^A0A7C9E6E8_OPUST^Q:260-3,H:22-107^80.2%ID^E:3.75e-39^RecName: Full=Protein kinase domain-containing protein {ECO:0000259|PROSITE:PS50011};^Eukaryota; Viridiplantae; Streptophyta; Embryophyta; Tracheophyta; Spermatophyta; Magnoliopsida; eudicotyledons; Gunneridae; Pentapetalae; Caryophyllales; Cactineae; Cactaceae; Opuntioideae; Opuntia	.	.	.	.	KAJ8442265.1^KAJ8442265.1^Q:260-3,H:956-1041^93%ID^E:4.91e-43^.^.	.	.	.	.	.	.	.	GO:0005524^molecular_function^ATP binding`GO:0004674^molecular_function^protein serine/threonine kinase activity`GO:0006468^biological_process^protein phosphorylation	.	.	.	.
DN39084_c0_g1	TRINITY_DN39084_c0_g1_i2	A0A7C9E6E8_OPUST^A0A7C9E6E8_OPUST^Q:376-242,H:22-66^82.2%ID^E:5.48e-15^RecName: Full=Protein kinase domain-containing protein {ECO:0000259|PROSITE:PS50011};^Eukaryota; Viridiplantae; Streptophyta; Embryophyta; Tracheophyta; Spermatophyta; Magnoliopsida; eudicotyledons; Gunneridae; Pentapetalae; Caryophyllales; Cactineae; Cactaceae; Opuntioideae; Opuntia	.	.	.	.	KAJ8442265.1^KAJ8442265.1^Q:143-3,H:995-1041^91.5%ID^E:6.98e-17^.^.	.	.	.	.	.	.	.	GO:0005524^molecular_function^ATP binding`GO:0004674^molecular_function^protein serine/threonine kinase activity`GO:0006468^biological_process^protein phosphorylation	.	.	.	.
DN38992_c0_g1	TRINITY_DN38992_c0_g1_i2	.	.	.	.	.	.	.	.	.	.	.	.	.	.	.	.	.	.
DN38992_c1_g1	TRINITY_DN38992_c1_g1_i1	.	.	.	.	.	.	.	.	.	.	.	.	.	.	.	.	.	.
DN38992_c1_g1	TRINITY_DN38992_c1_g1_i2	.	.	.	.	.	MCI21642.1^MCI21642.1^Q:2-76,H:2-26^92%ID^E:5.82e-07^.^.	.	.	.	.	.	.	.	.	.	.	.	.
DN38992_c1_g1	TRINITY_DN38992_c1_g1_i3	.	.	.	.	.	MCI21642.1^MCI21642.1^Q:2-76,H:2-26^92%ID^E:5.8e-07^.^.	.	.	.	.	.	.	.	.	.	.	.	.
DN38992_c1_g1	TRINITY_DN38992_c1_g1_i4	.	.	.	.	.	MCI21642.1^MCI21642.1^Q:2-76,H:2-26^92%ID^E:5.21e-07^.^.	.	.	.	.	.	.	.	.	.	.	.	.
DN38992_c4_g1	TRINITY_DN38992_c4_g1_i1	.	.	.	.	.	KAJ8439428.1^KAJ8439428.1^Q:94-2,H:921-951^96.8%ID^E:1.45e-07^.^.	.	.	.	.	.	.	.	.	.	.	.	.
DN38992_c5_g1	TRINITY_DN38992_c5_g1_i1	.	.	.	.	.	.	.	.	.	.	.	.	.	.	.	.	.	.
DN38992_c6_g1	TRINITY_DN38992_c6_g1_i1	.	.	.	.	.	.	.	.	.	.	.	.	.	.	.	.	.	.
DN38992_c7_g1	TRINITY_DN38992_c7_g1_i1	.	.	.	.	.	.	.	.	.	.	.	.	.	.	.	.	.	.
DN39054_c0_g1	TRINITY_DN39054_c0_g1_i1	.	.	.	.	.	KAJ8439155.1^KAJ8439155.1^Q:3-104,H:58-91^88.2%ID^E:3.42e-09^.^.	.	.	.	.	.	.	.	.	.	.	.	.
DN39054_c0_g1	TRINITY_DN39054_c0_g1_i2	A0A0K9RDH0_SPIOL^A0A0K9RDH0_SPIOL^Q:3-104,H:29-69^68.3%ID^E:3.67e-06^SubName: Full=Uncharacterized protein {ECO:0000313|EMBL:KNA17576.1};^Eukaryota; Viridiplantae; Streptophyta; Embryophyta; Tracheophyta; Spermatophyta; Magnoliopsida; eudicotyledons; Gunneridae; Pentapetalae; Caryophyllales; Chenopodiaceae; Chenopodioideae; Anserineae; Spinacia	.	.	.	.	KAJ8439155.1^KAJ8439155.1^Q:3-104,H:58-91^88.2%ID^E:1.15e-10^.^.	.	.	.	.	.	.	.	.	.	.	.	.
DN39026_c0_g1	TRINITY_DN39026_c0_g1_i1	.	.	.	.	.	.	.	.	.	.	.	.	.	.	.	.	.	.
DN39015_c0_g1	TRINITY_DN39015_c0_g1_i1	.	.	.	.	.	.	.	.	.	.	.	.	.	.	.	.	.	.
DN38999_c0_g1	TRINITY_DN38999_c0_g1_i1	.	.	.	.	.	.	.	.	.	.	.	.	.	.	.	.	.	.
DN38999_c0_g1	TRINITY_DN38999_c0_g1_i2	.	.	.	.	.	.	.	.	.	.	.	.	.	.	.	.	.	.
DN39035_c0_g1	TRINITY_DN39035_c0_g1_i110	A0A7C9E355_OPUST^A0A7C9E355_OPUST^Q:3-134,H:7-50^97.7%ID^E:9.5e-19^RecName: Full=Fe2OG dioxygenase domain-containing protein {ECO:0000256|Google:ProtNLM};^Eukaryota; Viridiplantae; Streptophyta; Embryophyta; Tracheophyta; Spermatophyta; Magnoliopsida; eudicotyledons; Gunneridae; Pentapetalae; Caryophyllales; Cactineae; Cactaceae; Opuntioideae; Opuntia	.	.	.	.	KAJ8442372.1^KAJ8442372.1^Q:3-134,H:201-244^100%ID^E:3.16e-18^.^.	.	.	.	.	.	.	.	.	.	.	.	.
DN39035_c0_g1	TRINITY_DN39035_c0_g1_i118	A0A7C9E355_OPUST^A0A7C9E355_OPUST^Q:8881-8309,H:30-220^95.3%ID^E:1.7e-122^RecName: Full=Fe2OG dioxygenase domain-containing protein {ECO:0000256|Google:ProtNLM};^Eukaryota; Viridiplantae; Streptophyta; Embryophyta; Tracheophyta; Spermatophyta; Magnoliopsida; eudicotyledons; Gunneridae; Pentapetalae; Caryophyllales; Cactineae; Cactaceae; Opuntioideae; Opuntia	.	TRINITY_DN39035_c0_g1_i118.p3	5475-5834[+]	.	XP_021859993.1^XP_021859993.1^Q:8881-8309,H:126-316^86.9%ID^E:2.23e-109^.^.	.	.	.	.	.	.	.	.	.	.	.	.
DN39035_c0_g1	TRINITY_DN39035_c0_g1_i118	A0A7C9E355_OPUST^A0A7C9E355_OPUST^Q:8881-8309,H:30-220^95.3%ID^E:1.7e-122^RecName: Full=Fe2OG dioxygenase domain-containing protein {ECO:0000256|Google:ProtNLM};^Eukaryota; Viridiplantae; Streptophyta; Embryophyta; Tracheophyta; Spermatophyta; Magnoliopsida; eudicotyledons; Gunneridae; Pentapetalae; Caryophyllales; Cactineae; Cactaceae; Opuntioideae; Opuntia	.	TRINITY_DN39035_c0_g1_i118.p1	8279-8950[-]	A0A7C9E355_OPUST^A0A7C9E355_OPUST^Q:24-214,H:30-220^95.3%ID^E:2.53e-138^RecName: Full=Fe2OG dioxygenase domain-containing protein {ECO:0000256|Google:ProtNLM};^Eukaryota; Viridiplantae; Streptophyta; Embryophyta; Tracheophyta; Spermatophyta; Magnoliopsida; eudicotyledons; Gunneridae; Pentapetalae; Caryophyllales; Cactineae; Cactaceae; Opuntioideae; Opuntia	XP_021859993.1^XP_021859993.1^Q:8881-8309,H:126-316^86.9%ID^E:2.23e-109^.^.	XP_021859993.1^XP_021859993.1^Q:24-214,H:126-316^86.9%ID^E:7.89e-124^.^.	XP_021859993.1^XP_021859993.1^Q:24-214,H:126-316^86.9%ID^E:2.1e-122^.^.	.	.	.	.	.	.	.	.	.	.
DN39035_c0_g1	TRINITY_DN39035_c0_g1_i118	A0A7C9E355_OPUST^A0A7C9E355_OPUST^Q:8881-8309,H:30-220^95.3%ID^E:1.7e-122^RecName: Full=Fe2OG dioxygenase domain-containing protein {ECO:0000256|Google:ProtNLM};^Eukaryota; Viridiplantae; Streptophyta; Embryophyta; Tracheophyta; Spermatophyta; Magnoliopsida; eudicotyledons; Gunneridae; Pentapetalae; Caryophyllales; Cactineae; Cactaceae; Opuntioideae; Opuntia	.	TRINITY_DN39035_c0_g1_i118.p4	7223-7582[-]	.	XP_021859993.1^XP_021859993.1^Q:8881-8309,H:126-316^86.9%ID^E:2.23e-109^.^.	.	.	.	.	.	.	.	.	.	.	.	.
DN39035_c0_g1	TRINITY_DN39035_c0_g1_i118	A0A7C9E355_OPUST^A0A7C9E355_OPUST^Q:8881-8309,H:30-220^95.3%ID^E:1.7e-122^RecName: Full=Fe2OG dioxygenase domain-containing protein {ECO:0000256|Google:ProtNLM};^Eukaryota; Viridiplantae; Streptophyta; Embryophyta; Tracheophyta; Spermatophyta; Magnoliopsida; eudicotyledons; Gunneridae; Pentapetalae; Caryophyllales; Cactineae; Cactaceae; Opuntioideae; Opuntia	.	TRINITY_DN39035_c0_g1_i118.p2	354-782[+]	A0A803MQ50_CHEQI^A0A803MQ50_CHEQI^Q:44-142,H:2-100^82.8%ID^E:3.44e-50^RecName: Full=Non-haem dioxygenase N-terminal domain-containing protein {ECO:0000259|Pfam:PF14226};^Eukaryota; Viridiplantae; Streptophyta; Embryophyta; Tracheophyta; Spermatophyta; Magnoliopsida; eudicotyledons; Gunneridae; Pentapetalae; Caryophyllales; Chenopodiaceae; Chenopodioideae; Atripliceae; Chenopodium	XP_021859993.1^XP_021859993.1^Q:8881-8309,H:126-316^86.9%ID^E:2.23e-109^.^.	KAJ8442372.1^KAJ8442372.1^Q:3-140,H:69-198^81.9%ID^E:5.62e-62^.^.	KAJ8442372.1^KAJ8442372.1^Q:3-140,H:69-198^81.9%ID^E:1.49e-60^.^.	PF14226.9^DIOX_N^non-haem dioxygenase in morphine synthesis N-terminal^57-138^E:3.1e-07	.	.	.	.	.	.	.	.	.
DN39035_c0_g1	TRINITY_DN39035_c0_g1_i128	A0A7C9E355_OPUST^A0A7C9E355_OPUST^Q:2352-2660,H:6-108^97.1%ID^E:5.74e-61^RecName: Full=Fe2OG dioxygenase domain-containing protein {ECO:0000256|Google:ProtNLM};^Eukaryota; Viridiplantae; Streptophyta; Embryophyta; Tracheophyta; Spermatophyta; Magnoliopsida; eudicotyledons; Gunneridae; Pentapetalae; Caryophyllales; Cactineae; Cactaceae; Opuntioideae; Opuntia	.	TRINITY_DN39035_c0_g1_i128.p1	5945-6304[+]	.	KAJ8442372.1^KAJ8442372.1^Q:2352-3101,H:200-330^50.8%ID^E:4.6e-61^.^.	.	.	.	.	.	.	.	.	.	.	.	.
DN39035_c0_g1	TRINITY_DN39035_c0_g1_i145	A0A803MQ50_CHEQI^A0A803MQ50_CHEQI^Q:483-1028,H:2-199^72.7%ID^E:4.36e-92^RecName: Full=Non-haem dioxygenase N-terminal domain-containing protein {ECO:0000259|Pfam:PF14226};^Eukaryota; Viridiplantae; Streptophyta; Embryophyta; Tracheophyta; Spermatophyta; Magnoliopsida; eudicotyledons; Gunneridae; Pentapetalae; Caryophyllales; Chenopodiaceae; Chenopodioideae; Atripliceae; Chenopodium	.	TRINITY_DN39035_c0_g1_i145.p1	354-1046[+]	A0A803MQ50_CHEQI^A0A803MQ50_CHEQI^Q:44-225,H:2-199^72.7%ID^E:9.04e-98^RecName: Full=Non-haem dioxygenase N-terminal domain-containing protein {ECO:0000259|Pfam:PF14226};^Eukaryota; Viridiplantae; Streptophyta; Embryophyta; Tracheophyta; Spermatophyta; Magnoliopsida; eudicotyledons; Gunneridae; Pentapetalae; Caryophyllales; Chenopodiaceae; Chenopodioideae; Atripliceae; Chenopodium	KAJ8442372.1^KAJ8442372.1^Q:351-980,H:66-267^86.7%ID^E:4.27e-111^.^.	KAJ8442372.1^KAJ8442372.1^Q:3-209,H:69-267^87.4%ID^E:1.53e-116^.^.	KAJ8442372.1^KAJ8442372.1^Q:3-209,H:69-267^87.4%ID^E:4.07e-115^.^.	PF14226.9^DIOX_N^non-haem dioxygenase in morphine synthesis N-terminal^57-178^E:7.2e-11	.	.	.	.	.	.	.	.	.
DN39035_c0_g1	TRINITY_DN39035_c0_g1_i202	A0A7C9E355_OPUST^A0A7C9E355_OPUST^Q:8376-7888,H:74-236^93.9%ID^E:2.14e-100^RecName: Full=Fe2OG dioxygenase domain-containing protein {ECO:0000256|Google:ProtNLM};^Eukaryota; Viridiplantae; Streptophyta; Embryophyta; Tracheophyta; Spermatophyta; Magnoliopsida; eudicotyledons; Gunneridae; Pentapetalae; Caryophyllales; Cactineae; Cactaceae; Opuntioideae; Opuntia	.	TRINITY_DN39035_c0_g1_i202.p4	7223-7582[-]	.	XP_021859993.1^XP_021859993.1^Q:8376-7861,H:170-341^83.7%ID^E:1.28e-89^.^.	.	.	.	.	.	.	.	.	.	.	.	.
DN39035_c0_g1	TRINITY_DN39035_c0_g1_i202	A0A7C9E355_OPUST^A0A7C9E355_OPUST^Q:8376-7888,H:74-236^93.9%ID^E:2.14e-100^RecName: Full=Fe2OG dioxygenase domain-containing protein {ECO:0000256|Google:ProtNLM};^Eukaryota; Viridiplantae; Streptophyta; Embryophyta; Tracheophyta; Spermatophyta; Magnoliopsida; eudicotyledons; Gunneridae; Pentapetalae; Caryophyllales; Cactineae; Cactaceae; Opuntioideae; Opuntia	.	TRINITY_DN39035_c0_g1_i202.p1	7870-8376[-]	A0A7C9E355_OPUST^A0A7C9E355_OPUST^Q:1-163,H:74-236^93.9%ID^E:2.58e-114^RecName: Full=Fe2OG dioxygenase domain-containing protein {ECO:0000256|Google:ProtNLM};^Eukaryota; Viridiplantae; Streptophyta; Embryophyta; Tracheophyta; Spermatophyta; Magnoliopsida; eudicotyledons; Gunneridae; Pentapetalae; Caryophyllales; Cactineae; Cactaceae; Opuntioideae; Opuntia	XP_021859993.1^XP_021859993.1^Q:8376-7861,H:170-341^83.7%ID^E:1.28e-89^.^.	XP_021859993.1^XP_021859993.1^Q:1-163,H:170-332^86.5%ID^E:2.96e-101^.^.	XP_021859993.1^XP_021859993.1^Q:1-163,H:170-332^86.5%ID^E:7.88e-100^.^.	.	.	.	.	.	.	.	.	.	.
DN39035_c0_g1	TRINITY_DN39035_c0_g1_i202	A0A7C9E355_OPUST^A0A7C9E355_OPUST^Q:8376-7888,H:74-236^93.9%ID^E:2.14e-100^RecName: Full=Fe2OG dioxygenase domain-containing protein {ECO:0000256|Google:ProtNLM};^Eukaryota; Viridiplantae; Streptophyta; Embryophyta; Tracheophyta; Spermatophyta; Magnoliopsida; eudicotyledons; Gunneridae; Pentapetalae; Caryophyllales; Cactineae; Cactaceae; Opuntioideae; Opuntia	.	TRINITY_DN39035_c0_g1_i202.p3	5475-5834[+]	.	XP_021859993.1^XP_021859993.1^Q:8376-7861,H:170-341^83.7%ID^E:1.28e-89^.^.	.	.	.	.	.	.	.	.	.	.	.	.
DN39035_c0_g1	TRINITY_DN39035_c0_g1_i202	A0A7C9E355_OPUST^A0A7C9E355_OPUST^Q:8376-7888,H:74-236^93.9%ID^E:2.14e-100^RecName: Full=Fe2OG dioxygenase domain-containing protein {ECO:0000256|Google:ProtNLM};^Eukaryota; Viridiplantae; Streptophyta; Embryophyta; Tracheophyta; Spermatophyta; Magnoliopsida; eudicotyledons; Gunneridae; Pentapetalae; Caryophyllales; Cactineae; Cactaceae; Opuntioideae; Opuntia	.	TRINITY_DN39035_c0_g1_i202.p2	354-782[+]	A0A803MQ50_CHEQI^A0A803MQ50_CHEQI^Q:44-142,H:2-100^82.8%ID^E:3.44e-50^RecName: Full=Non-haem dioxygenase N-terminal domain-containing protein {ECO:0000259|Pfam:PF14226};^Eukaryota; Viridiplantae; Streptophyta; Embryophyta; Tracheophyta; Spermatophyta; Magnoliopsida; eudicotyledons; Gunneridae; Pentapetalae; Caryophyllales; Chenopodiaceae; Chenopodioideae; Atripliceae; Chenopodium	XP_021859993.1^XP_021859993.1^Q:8376-7861,H:170-341^83.7%ID^E:1.28e-89^.^.	KAJ8442372.1^KAJ8442372.1^Q:3-140,H:69-198^81.9%ID^E:5.62e-62^.^.	KAJ8442372.1^KAJ8442372.1^Q:3-140,H:69-198^81.9%ID^E:1.49e-60^.^.	PF14226.9^DIOX_N^non-haem dioxygenase in morphine synthesis N-terminal^57-138^E:3.1e-07	.	.	.	.	.	.	.	.	.
DN39035_c0_g1	TRINITY_DN39035_c0_g1_i211	A0A0K9QHI1_SPIOL^A0A0K9QHI1_SPIOL^Q:477-1352,H:2-293^82.9%ID^E:3.14e-176^RecName: Full=Non-haem dioxygenase N-terminal domain-containing protein {ECO:0000259|Pfam:PF14226};^Eukaryota; Viridiplantae; Streptophyta; Embryophyta; Tracheophyta; Spermatophyta; Magnoliopsida; eudicotyledons; Gunneridae; Pentapetalae; Caryophyllales; Chenopodiaceae; Chenopodioideae; Anserineae; Spinacia	.	TRINITY_DN39035_c0_g1_i211.p1	354-1442[+]	A0A0K9QHI1_SPIOL^A0A0K9QHI1_SPIOL^Q:42-333,H:2-293^82.9%ID^E:1.35e-178^RecName: Full=Non-haem dioxygenase N-terminal domain-containing protein {ECO:0000259|Pfam:PF14226};^Eukaryota; Viridiplantae; Streptophyta; Embryophyta; Tracheophyta; Spermatophyta; Magnoliopsida; eudicotyledons; Gunneridae; Pentapetalae; Caryophyllales; Chenopodiaceae; Chenopodioideae; Anserineae; Spinacia	KAJ8442372.1^KAJ8442372.1^Q:351-1352,H:66-415^79.6%ID^E:1.51e-184^.^.	KAJ8442372.1^KAJ8442372.1^Q:3-333,H:69-415^80%ID^E:1.75e-186^.^.	KAJ8442372.1^KAJ8442372.1^Q:3-333,H:69-415^80%ID^E:4.64e-185^.^.	PF14226.9^DIOX_N^non-haem dioxygenase in morphine synthesis N-terminal^57-178^E:2.1e-10	.	.	.	.	.	.	.	.	.
DN39035_c0_g1	TRINITY_DN39035_c0_g1_i215	A0A7C9E355_OPUST^A0A7C9E355_OPUST^Q:845-1417,H:7-197^95.8%ID^E:3.89e-133^RecName: Full=Fe2OG dioxygenase domain-containing protein {ECO:0000256|Google:ProtNLM};^Eukaryota; Viridiplantae; Streptophyta; Embryophyta; Tracheophyta; Spermatophyta; Magnoliopsida; eudicotyledons; Gunneridae; Pentapetalae; Caryophyllales; Cactineae; Cactaceae; Opuntioideae; Opuntia	.	TRINITY_DN39035_c0_g1_i215.p1	998-1507[+]	A0A7C9E355_OPUST^A0A7C9E355_OPUST^Q:1-140,H:58-197^95%ID^E:7.35e-98^RecName: Full=Fe2OG dioxygenase domain-containing protein {ECO:0000256|Google:ProtNLM};^Eukaryota; Viridiplantae; Streptophyta; Embryophyta; Tracheophyta; Spermatophyta; Magnoliopsida; eudicotyledons; Gunneridae; Pentapetalae; Caryophyllales; Cactineae; Cactaceae; Opuntioideae; Opuntia	XP_021859993.1^XP_021859993.1^Q:845-1417,H:103-293^85.9%ID^E:1.55e-117^.^.	XP_021859993.1^XP_021859993.1^Q:1-140,H:154-293^87.1%ID^E:7.72e-87^.^.	XP_021859993.1^XP_021859993.1^Q:1-140,H:154-293^87.1%ID^E:2.05e-85^.^.	.	.	.	.	.	.	.	.	.	.
DN39035_c0_g1	TRINITY_DN39035_c0_g1_i215	A0A7C9E355_OPUST^A0A7C9E355_OPUST^Q:845-1417,H:7-197^95.8%ID^E:3.89e-133^RecName: Full=Fe2OG dioxygenase domain-containing protein {ECO:0000256|Google:ProtNLM};^Eukaryota; Viridiplantae; Streptophyta; Embryophyta; Tracheophyta; Spermatophyta; Magnoliopsida; eudicotyledons; Gunneridae; Pentapetalae; Caryophyllales; Cactineae; Cactaceae; Opuntioideae; Opuntia	.	TRINITY_DN39035_c0_g1_i215.p2	354-851[+]	A0A803MQ50_CHEQI^A0A803MQ50_CHEQI^Q:44-164,H:2-126^70.1%ID^E:1.17e-49^RecName: Full=Non-haem dioxygenase N-terminal domain-containing protein {ECO:0000259|Pfam:PF14226};^Eukaryota; Viridiplantae; Streptophyta; Embryophyta; Tracheophyta; Spermatophyta; Magnoliopsida; eudicotyledons; Gunneridae; Pentapetalae; Caryophyllales; Chenopodiaceae; Chenopodioideae; Atripliceae; Chenopodium	XP_021859993.1^XP_021859993.1^Q:845-1417,H:103-293^85.9%ID^E:1.55e-117^.^.	KAJ8442372.1^KAJ8442372.1^Q:3-140,H:69-198^81.9%ID^E:1.38e-61^.^.	KAJ8442372.1^KAJ8442372.1^Q:3-140,H:69-198^81.9%ID^E:3.68e-60^.^.	PF14226.9^DIOX_N^non-haem dioxygenase in morphine synthesis N-terminal^57-145^E:1.3e-07	.	.	.	.	.	.	.	.	.
DN39035_c0_g1	TRINITY_DN39035_c0_g1_i234	A0A7C9E355_OPUST^A0A7C9E355_OPUST^Q:8818-8309,H:51-220^95.3%ID^E:5.22e-107^RecName: Full=Fe2OG dioxygenase domain-containing protein {ECO:0000256|Google:ProtNLM};^Eukaryota; Viridiplantae; Streptophyta; Embryophyta; Tracheophyta; Spermatophyta; Magnoliopsida; eudicotyledons; Gunneridae; Pentapetalae; Caryophyllales; Cactineae; Cactaceae; Opuntioideae; Opuntia	.	TRINITY_DN39035_c0_g1_i234.p3	5475-5834[+]	.	XP_021859993.1^XP_021859993.1^Q:8818-8309,H:147-316^87.6%ID^E:8.34e-96^.^.	.	.	.	.	.	.	.	.	.	.	.	.
DN39035_c0_g1	TRINITY_DN39035_c0_g1_i234	A0A7C9E355_OPUST^A0A7C9E355_OPUST^Q:8818-8309,H:51-220^95.3%ID^E:5.22e-107^RecName: Full=Fe2OG dioxygenase domain-containing protein {ECO:0000256|Google:ProtNLM};^Eukaryota; Viridiplantae; Streptophyta; Embryophyta; Tracheophyta; Spermatophyta; Magnoliopsida; eudicotyledons; Gunneridae; Pentapetalae; Caryophyllales; Cactineae; Cactaceae; Opuntioideae; Opuntia	.	TRINITY_DN39035_c0_g1_i234.p2	354-782[+]	A0A803MQ50_CHEQI^A0A803MQ50_CHEQI^Q:44-142,H:2-100^82.8%ID^E:3.44e-50^RecName: Full=Non-haem dioxygenase N-terminal domain-containing protein {ECO:0000259|Pfam:PF14226};^Eukaryota; Viridiplantae; Streptophyta; Embryophyta; Tracheophyta; Spermatophyta; Magnoliopsida; eudicotyledons; Gunneridae; Pentapetalae; Caryophyllales; Chenopodiaceae; Chenopodioideae; Atripliceae; Chenopodium	XP_021859993.1^XP_021859993.1^Q:8818-8309,H:147-316^87.6%ID^E:8.34e-96^.^.	KAJ8442372.1^KAJ8442372.1^Q:3-140,H:69-198^81.9%ID^E:5.62e-62^.^.	KAJ8442372.1^KAJ8442372.1^Q:3-140,H:69-198^81.9%ID^E:1.49e-60^.^.	PF14226.9^DIOX_N^non-haem dioxygenase in morphine synthesis N-terminal^57-138^E:3.1e-07	.	.	.	.	.	.	.	.	.
DN39035_c0_g1	TRINITY_DN39035_c0_g1_i234	A0A7C9E355_OPUST^A0A7C9E355_OPUST^Q:8818-8309,H:51-220^95.3%ID^E:5.22e-107^RecName: Full=Fe2OG dioxygenase domain-containing protein {ECO:0000256|Google:ProtNLM};^Eukaryota; Viridiplantae; Streptophyta; Embryophyta; Tracheophyta; Spermatophyta; Magnoliopsida; eudicotyledons; Gunneridae; Pentapetalae; Caryophyllales; Cactineae; Cactaceae; Opuntioideae; Opuntia	.	TRINITY_DN39035_c0_g1_i234.p4	7223-7582[-]	.	XP_021859993.1^XP_021859993.1^Q:8818-8309,H:147-316^87.6%ID^E:8.34e-96^.^.	.	.	.	.	.	.	.	.	.	.	.	.
DN39035_c0_g1	TRINITY_DN39035_c0_g1_i234	A0A7C9E355_OPUST^A0A7C9E355_OPUST^Q:8818-8309,H:51-220^95.3%ID^E:5.22e-107^RecName: Full=Fe2OG dioxygenase domain-containing protein {ECO:0000256|Google:ProtNLM};^Eukaryota; Viridiplantae; Streptophyta; Embryophyta; Tracheophyta; Spermatophyta; Magnoliopsida; eudicotyledons; Gunneridae; Pentapetalae; Caryophyllales; Cactineae; Cactaceae; Opuntioideae; Opuntia	.	TRINITY_DN39035_c0_g1_i234.p1	8279-8797[-]	A0A7C9E355_OPUST^A0A7C9E355_OPUST^Q:1-163,H:58-220^95.1%ID^E:2.25e-116^RecName: Full=Fe2OG dioxygenase domain-containing protein {ECO:0000256|Google:ProtNLM};^Eukaryota; Viridiplantae; Streptophyta; Embryophyta; Tracheophyta; Spermatophyta; Magnoliopsida; eudicotyledons; Gunneridae; Pentapetalae; Caryophyllales; Cactineae; Cactaceae; Opuntioideae; Opuntia	XP_021859993.1^XP_021859993.1^Q:8818-8309,H:147-316^87.6%ID^E:8.34e-96^.^.	XP_021859993.1^XP_021859993.1^Q:1-163,H:154-316^87.7%ID^E:3.22e-104^.^.	XP_021859993.1^XP_021859993.1^Q:1-163,H:154-316^87.7%ID^E:8.55e-103^.^.	.	.	.	.	.	.	.	.	.	.
DN39035_c0_g1	TRINITY_DN39035_c0_g1_i34	A0A7C9E355_OPUST^A0A7C9E355_OPUST^Q:2138-2572,H:7-154^85.8%ID^E:6.06e-80^RecName: Full=Fe2OG dioxygenase domain-containing protein {ECO:0000256|Google:ProtNLM};^Eukaryota; Viridiplantae; Streptophyta; Embryophyta; Tracheophyta; Spermatophyta; Magnoliopsida; eudicotyledons; Gunneridae; Pentapetalae; Caryophyllales; Cactineae; Cactaceae; Opuntioideae; Opuntia	.	TRINITY_DN39035_c0_g1_i34.p1	354-782[+]	A0A803MQ50_CHEQI^A0A803MQ50_CHEQI^Q:44-142,H:2-100^82.8%ID^E:3.44e-50^RecName: Full=Non-haem dioxygenase N-terminal domain-containing protein {ECO:0000259|Pfam:PF14226};^Eukaryota; Viridiplantae; Streptophyta; Embryophyta; Tracheophyta; Spermatophyta; Magnoliopsida; eudicotyledons; Gunneridae; Pentapetalae; Caryophyllales; Chenopodiaceae; Chenopodioideae; Atripliceae; Chenopodium	XP_021859993.1^XP_021859993.1^Q:2138-2515,H:103-228^84.9%ID^E:4.02e-67^.^.	KAJ8442372.1^KAJ8442372.1^Q:3-140,H:69-198^81.9%ID^E:5.62e-62^.^.	KAJ8442372.1^KAJ8442372.1^Q:3-140,H:69-198^81.9%ID^E:1.49e-60^.^.	PF14226.9^DIOX_N^non-haem dioxygenase in morphine synthesis N-terminal^57-138^E:3.1e-07	.	.	.	.	.	.	.	.	.
DN39035_c0_g1	TRINITY_DN39035_c0_g1_i47	A0A7C9E355_OPUST^A0A7C9E355_OPUST^Q:3337-3774,H:6-154^85.9%ID^E:1.67e-80^RecName: Full=Fe2OG dioxygenase domain-containing protein {ECO:0000256|Google:ProtNLM};^Eukaryota; Viridiplantae; Streptophyta; Embryophyta; Tracheophyta; Spermatophyta; Magnoliopsida; eudicotyledons; Gunneridae; Pentapetalae; Caryophyllales; Cactineae; Cactaceae; Opuntioideae; Opuntia	.	TRINITY_DN39035_c0_g1_i47.p1	6587-6946[+]	.	XP_021859993.1^XP_021859993.1^Q:3337-3717,H:102-228^85%ID^E:1.15e-67^.^.	.	.	.	.	.	.	.	.	.	.	.	.
DN39035_c0_g1	TRINITY_DN39035_c0_g1_i8	.	.	.	.	.	.	.	.	.	.	.	.	.	.	.	.	.	.
DN39035_c0_g2	TRINITY_DN39035_c0_g2_i1	.	.	.	.	.	.	.	.	.	.	.	.	.	.	.	.	.	.
DN74035_c0_g1	TRINITY_DN74035_c0_g1_i1	.	.	.	.	.	KAJ8446232.1^KAJ8446232.1^Q:655-750,H:305-336^93.8%ID^E:3.82e-10^.^.	.	.	.	.	.	.	.	.	.	.	.	.
DN74071_c0_g1	TRINITY_DN74071_c0_g1_i1	.	.	.	.	.	.	.	.	.	.	.	.	.	.	.	.	.	.
DN74071_c0_g1	TRINITY_DN74071_c0_g1_i2	.	.	.	.	.	.	.	.	.	.	.	.	.	.	.	.	.	.
DN74050_c0_g1	TRINITY_DN74050_c0_g1_i1	A0A5B6Z1I1_DAVIN^A0A5B6Z1I1_DAVIN^Q:271-2,H:1-90^71.1%ID^E:1.09e-35^SubName: Full=Uncharacterized protein {ECO:0000313|EMBL:MPA37366.1};^Eukaryota; Viridiplantae; Streptophyta; Embryophyta; Tracheophyta; Spermatophyta; Magnoliopsida; eudicotyledons; Gunneridae; Pentapetalae; asterids; Cornales; Nyssaceae; Davidia	.	.	.	.	KAJ8448232.1^KAJ8448232.1^Q:271-2,H:1-90^94.4%ID^E:2.49e-46^.^.	.	.	.	.	.	.	.	GO:0015031^biological_process^protein transport	.	.	.	.
DN74115_c0_g1	TRINITY_DN74115_c0_g1_i1	.	.	.	.	.	.	.	.	.	.	.	.	.	.	.	.	.	.
DN74053_c0_g1	TRINITY_DN74053_c0_g1_i1	A0A0K9QBY6_SPIOL^A0A0K9QBY6_SPIOL^Q:130-306,H:1-59^55.9%ID^E:5.89e-09^RecName: Full=Movement protein {ECO:0000256|Google:ProtNLM};^Eukaryota; Viridiplantae; Streptophyta; Embryophyta; Tracheophyta; Spermatophyta; Magnoliopsida; eudicotyledons; Gunneridae; Pentapetalae; Caryophyllales; Chenopodiaceae; Chenopodioideae; Anserineae; Spinacia	.	.	.	.	KMT14054.1^KMT14054.1^Q:112-306,H:1-65^55.4%ID^E:1.38e-11^.^.	.	.	.	.	.	.	.	GO:0016020^cellular_component^membrane	.	.	.	.
DN74095_c0_g1	TRINITY_DN74095_c0_g1_i1	A0A803MD42_CHEQI^A0A803MD42_CHEQI^Q:2071-2451,H:110-253^52.1%ID^E:1.1e-24^RecName: Full=WRKY transcription factor 19 {ECO:0000256|Google:ProtNLM};^Eukaryota; Viridiplantae; Streptophyta; Embryophyta; Tracheophyta; Spermatophyta; Magnoliopsida; eudicotyledons; Gunneridae; Pentapetalae; Caryophyllales; Chenopodiaceae; Chenopodioideae; Atripliceae; Chenopodium	.	TRINITY_DN74095_c0_g1_i1.p1	2438-3274[+]	A0A5J5B1C8_9ASTE^A0A5J5B1C8_9ASTE^Q:236-278,H:238-279^69.8%ID^E:1.43e-08^RecName: Full=C3H1-type domain-containing protein {ECO:0000259|PROSITE:PS50103};^Eukaryota; Viridiplantae; Streptophyta; Embryophyta; Tracheophyta; Spermatophyta; Magnoliopsida; eudicotyledons; Gunneridae; Pentapetalae; asterids; Cornales; Nyssaceae; Nyssa	KAJ8426317.1^KAJ8426317.1^Q:2065-3498,H:162-641^53.6%ID^E:3.24e-80^.^.	KAJ8426317.1^KAJ8426317.1^Q:159-278,H:446-565^95.8%ID^E:4.68e-18^.^.	KAJ8426317.1^KAJ8426317.1^Q:159-278,H:446-565^95.8%ID^E:1.25e-16^.^.	.	.	.	.	.	.	GO:0003677^molecular_function^DNA binding`GO:0046872^molecular_function^metal ion binding	.	.	.
DN74095_c0_g1	TRINITY_DN74095_c0_g1_i1	A0A803MD42_CHEQI^A0A803MD42_CHEQI^Q:2071-2451,H:110-253^52.1%ID^E:1.1e-24^RecName: Full=WRKY transcription factor 19 {ECO:0000256|Google:ProtNLM};^Eukaryota; Viridiplantae; Streptophyta; Embryophyta; Tracheophyta; Spermatophyta; Magnoliopsida; eudicotyledons; Gunneridae; Pentapetalae; Caryophyllales; Chenopodiaceae; Chenopodioideae; Atripliceae; Chenopodium	.	TRINITY_DN74095_c0_g1_i1.p2	630-1466[-]	A0A5J5B1C8_9ASTE^A0A5J5B1C8_9ASTE^Q:236-278,H:238-279^69.8%ID^E:1.43e-08^RecName: Full=C3H1-type domain-containing protein {ECO:0000259|PROSITE:PS50103};^Eukaryota; Viridiplantae; Streptophyta; Embryophyta; Tracheophyta; Spermatophyta; Magnoliopsida; eudicotyledons; Gunneridae; Pentapetalae; asterids; Cornales; Nyssaceae; Nyssa	KAJ8426317.1^KAJ8426317.1^Q:2065-3498,H:162-641^53.6%ID^E:3.24e-80^.^.	KAJ8426317.1^KAJ8426317.1^Q:159-278,H:446-565^95.8%ID^E:4.68e-18^.^.	KAJ8426317.1^KAJ8426317.1^Q:159-278,H:446-565^95.8%ID^E:1.25e-16^.^.	.	.	.	.	.	.	GO:0003677^molecular_function^DNA binding`GO:0046872^molecular_function^metal ion binding	.	.	.
DN74096_c0_g1	TRINITY_DN74096_c0_g1_i1	A0A5K0WCC1_9MAGN^A0A5K0WCC1_9MAGN^Q:5-97,H:7-37^87.1%ID^E:7.79e-09^SubName: Full=Uncharacterized protein {ECO:0000313|EMBL:VVV51043.1};^Eukaryota; Viridiplantae; Streptophyta; Embryophyta; Tracheophyta; Spermatophyta; Magnoliopsida; Nymphaeales; Nymphaeaceae; Nymphaea	.	TRINITY_DN74096_c0_g1_i1.p1	2-310[+]	A0A5K0WCC1_9MAGN^A0A5K0WCC1_9MAGN^Q:2-32,H:7-37^87.1%ID^E:2.13e-10^SubName: Full=Uncharacterized protein {ECO:0000313|EMBL:VVV51043.1};^Eukaryota; Viridiplantae; Streptophyta; Embryophyta; Tracheophyta; Spermatophyta; Magnoliopsida; Nymphaeales; Nymphaeaceae; Nymphaea	XP_031505654.1^XP_031505654.1^Q:5-97,H:310-340^87.1%ID^E:9.26e-07^.^.	XP_031505654.1^XP_031505654.1^Q:2-32,H:310-340^87.1%ID^E:1.42e-08^.^.	XP_031505654.1^XP_031505654.1^Q:2-32,H:310-340^87.1%ID^E:3.77e-07^.^.	.	.	.	.	.	.	.	.	.	.
DN74116_c0_g1	TRINITY_DN74116_c0_g1_i1	.	.	TRINITY_DN74116_c0_g1_i1.p1	1-300[-]	.	.	.	.	.	.	.	.	.	.	.	.	.	.
DN74124_c0_g1	TRINITY_DN74124_c0_g1_i1	.	.	.	.	.	.	.	.	.	.	.	.	.	.	.	.	.	.
DN74038_c0_g1	TRINITY_DN74038_c0_g1_i1	.	.	.	.	.	.	.	.	.	.	.	.	.	.	.	.	.	.
DN74127_c0_g1	TRINITY_DN74127_c0_g1_i1	A0A803PIA7_CANSA^A0A803PIA7_CANSA^Q:356-54,H:164-262^31.7%ID^E:1.36e-11^RecName: Full=Reverse transcriptase zinc-binding domain-containing protein {ECO:0000259|Pfam:PF13966};^Eukaryota; Viridiplantae; Streptophyta; Embryophyta; Tracheophyta; Spermatophyta; Magnoliopsida; eudicotyledons; Gunneridae; Pentapetalae; rosids; fabids; Rosales; Cannabaceae; Cannabis	.	.	.	.	KAJ8425273.1^KAJ8425273.1^Q:24-287,H:233-315^68.2%ID^E:1.79e-28^.^.	.	.	.	.	.	.	.	.	.	.	.	.
DN74109_c0_g1	TRINITY_DN74109_c0_g1_i1	.	.	.	.	.	.	.	.	.	.	.	.	.	.	.	.	.	.
DN74108_c0_g1	TRINITY_DN74108_c0_g1_i1	A0A803N133_CHEQI^A0A803N133_CHEQI^Q:210-284,H:462-486^88%ID^E:4.13e-06^RecName: Full=SAM-dependent MTase DRM-type domain-containing protein {ECO:0000259|PROSITE:PS51680};^Eukaryota; Viridiplantae; Streptophyta; Embryophyta; Tracheophyta; Spermatophyta; Magnoliopsida; eudicotyledons; Gunneridae; Pentapetalae; Caryophyllales; Chenopodiaceae; Chenopodioideae; Atripliceae; Chenopodium	.	.	.	.	KAJ8450682.1^KAJ8450682.1^Q:210-284,H:474-498^96%ID^E:1.55e-06^.^.	.	.	.	.	.	.	.	GO:0008168^molecular_function^methyltransferase activity`GO:0006306^biological_process^DNA methylation	.	.	.	.
DN74133_c0_g1	TRINITY_DN74133_c0_g1_i1	.	.	.	.	.	.	.	.	.	.	.	.	.	.	.	.	.	.
DN74043_c0_g1	TRINITY_DN74043_c0_g1_i1	.	.	.	.	.	.	.	.	.	.	.	.	.	.	.	.	.	.
DN74088_c0_g1	TRINITY_DN74088_c0_g1_i1	A0A0K9RKU4_SPIOL^A0A0K9RKU4_SPIOL^Q:959-807,H:29-79^78.4%ID^E:2.06e-18^RecName: Full=Alcohol dehydrogenase-like N-terminal domain-containing protein {ECO:0000259|Pfam:PF08240};^Eukaryota; Viridiplantae; Streptophyta; Embryophyta; Tracheophyta; Spermatophyta; Magnoliopsida; eudicotyledons; Gunneridae; Pentapetalae; Caryophyllales; Chenopodiaceae; Chenopodioideae; Anserineae; Spinacia	.	.	.	.	KAJ8444915.1^KAJ8444915.1^Q:965-807,H:41-93^84.9%ID^E:2.59e-19^.^.	.	.	.	.	.	.	.	GO:0016491^molecular_function^oxidoreductase activity`GO:0008270^molecular_function^zinc ion binding	.	.	.	.
DN74111_c0_g1	TRINITY_DN74111_c0_g1_i1	CO145_CAEEL^CO145_CAEEL^Q:678-445,H:15-96^50%ID^E:3.73e-19^RecName: Full=Putative cuticle collagen 145;^Eukaryota; Metazoa; Ecdysozoa; Nematoda; Chromadorea; Rhabditida; Rhabditina; Rhabditomorpha; Rhabditoidea; Rhabditidae; Peloderinae; Caenorhabditis	.	TRINITY_DN74111_c0_g1_i1.p1	1-669[-]	CO144_CAEBR^CO144_CAEBR^Q:1-75,H:18-96^50.6%ID^E:1.47e-18^RecName: Full=Cuticle collagen 144;^Eukaryota; Metazoa; Ecdysozoa; Nematoda; Chromadorea; Rhabditida; Rhabditina; Rhabditomorpha; Rhabditoidea; Rhabditidae; Peloderinae; Caenorhabditis	.	.	CAA80860.1^CAA80860.1^Q:1-84,H:1-84^100%ID^E:7.74e-50^.^.	PF01484.20^Col_cuticle_N^Nematode cuticle collagen N-terminal domain^2-39^E:6.7e-09	.	.	.	KEGG:cbr:CBG_19216	GO:0005581^cellular_component^collagen trimer`GO:0042302^molecular_function^structural constituent of cuticle`GO:0048856^biological_process^anatomical structure development	GO:0005581^cellular_component^collagen trimer`GO:0042302^molecular_function^structural constituent of cuticle`GO:0048856^biological_process^anatomical structure development	GO:0042302^molecular_function^structural constituent of cuticle	.	.
DN74040_c0_g1	TRINITY_DN74040_c0_g1_i1	.	.	.	.	.	.	.	.	.	.	.	.	.	.	.	.	.	.
DN74099_c0_g1	TRINITY_DN74099_c0_g1_i1	.	.	.	.	.	.	.	.	.	.	.	.	.	.	.	.	.	.
DN74126_c0_g1	TRINITY_DN74126_c0_g1_i1	.	.	TRINITY_DN74126_c0_g1_i1.p1	3-305[-]	.	.	.	.	.	.	.	.	.	.	.	.	.	.
DN74129_c0_g1	TRINITY_DN74129_c0_g1_i1	.	.	TRINITY_DN74129_c0_g1_i1.p1	1-357[+]	.	GMH11085.1^GMH11085.1^Q:124-351,H:11-86^42.1%ID^E:1.11e-09^.^.	GMH11085.1^GMH11085.1^Q:42-117,H:11-86^42.1%ID^E:3.54e-11^.^.	GMH11085.1^GMH11085.1^Q:42-117,H:11-86^42.1%ID^E:9.42e-10^.^.	.	.	.	.	.	.	.	.	.	.
DN74082_c0_g1	TRINITY_DN74082_c0_g1_i1	.	.	TRINITY_DN74082_c0_g1_i1.p1	1-345[+]	.	.	.	.	.	.	.	.	.	.	.	.	.	.
DN74119_c0_g1	TRINITY_DN74119_c0_g1_i1	.	.	.	.	.	.	.	.	.	.	.	.	.	.	.	.	.	.
DN74092_c0_g1	TRINITY_DN74092_c0_g1_i1	.	.	.	.	.	.	.	.	.	.	.	.	.	.	.	.	.	.
DN74100_c0_g1	TRINITY_DN74100_c0_g1_i1	.	.	.	.	.	.	.	.	.	.	.	.	.	.	.	.	.	.
DN74117_c0_g1	TRINITY_DN74117_c0_g1_i1	.	.	.	.	.	.	.	.	.	.	.	.	.	.	.	.	.	.
DN74070_c0_g1	TRINITY_DN74070_c0_g1_i1	.	.	.	.	.	.	.	.	.	.	.	.	.	.	.	.	.	.
DN74112_c0_g1	TRINITY_DN74112_c0_g1_i1	A0A7C9DD33_OPUST^A0A7C9DD33_OPUST^Q:178-2,H:32-89^67.8%ID^E:1.06e-21^SubName: Full=Receptor protein serine/threonine kinase {ECO:0000313|EMBL:MBA4636124.1};^Eukaryota; Viridiplantae; Streptophyta; Embryophyta; Tracheophyta; Spermatophyta; Magnoliopsida; eudicotyledons; Gunneridae; Pentapetalae; Caryophyllales; Cactineae; Cactaceae; Opuntioideae; Opuntia	.	.	.	.	KAJ8439854.1^KAJ8439854.1^Q:157-2,H:595-646^76.9%ID^E:1.25e-19^.^.	.	.	.	.	.	.	.	GO:0005524^molecular_function^ATP binding`GO:0004675^molecular_function^transmembrane receptor protein serine/threonine kinase activity`GO:0006468^biological_process^protein phosphorylation	.	.	.	.
DN74087_c0_g1	TRINITY_DN74087_c0_g1_i1	.	.	.	.	.	.	.	.	.	.	.	.	.	.	.	.	.	.
DN74125_c0_g1	TRINITY_DN74125_c0_g1_i1	.	.	.	.	.	.	.	.	.	.	.	.	.	.	.	.	.	.
DN74118_c0_g1	TRINITY_DN74118_c0_g1_i1	.	.	.	.	.	.	.	.	.	.	.	.	.	.	.	.	.	.
DN74041_c0_g1	TRINITY_DN74041_c0_g1_i1	A0A1Q3BSQ2_CEPFO^A0A1Q3BSQ2_CEPFO^Q:2-211,H:18-87^47.1%ID^E:1.76e-15^RecName: Full=Retrovirus-related Pol polyprotein from transposon TNT 1-94 {ECO:0000256|Google:ProtNLM};^Eukaryota; Viridiplantae; Streptophyta; Embryophyta; Tracheophyta; Spermatophyta; Magnoliopsida; eudicotyledons; Gunneridae; Pentapetalae; rosids; fabids; Oxalidales; Cephalotaceae; Cephalotus	.	.	.	.	KAI4338257.1^KAI4338257.1^Q:2-211,H:18-87^50%ID^E:9.79e-17^.^.	.	.	.	.	.	.	.	.	.	.	.	.
DN74042_c0_g1	TRINITY_DN74042_c0_g1_i1	.	.	.	.	.	.	.	.	.	.	.	.	.	.	.	.	.	.
DN74122_c0_g1	TRINITY_DN74122_c0_g1_i1	.	.	.	.	.	KAJ8429305.1^KAJ8429305.1^Q:1-213,H:120-190^45.1%ID^E:3.68e-14^.^.	.	.	.	.	.	.	.	.	.	.	.	.
DN74044_c0_g1	TRINITY_DN74044_c0_g1_i1	.	.	.	.	.	.	.	.	.	.	.	.	.	.	.	.	.	.
DN74098_c0_g1	TRINITY_DN74098_c0_g1_i1	.	.	.	.	.	.	.	.	.	.	.	.	.	.	.	.	.	.
DN74097_c0_g1	TRINITY_DN74097_c0_g1_i1	.	.	.	.	.	.	.	.	.	.	.	.	.	.	.	.	.	.
DN74074_c0_g1	TRINITY_DN74074_c0_g1_i1	A0A0K9RK19_SPIOL^A0A0K9RK19_SPIOL^Q:518-9,H:179-383^39.8%ID^E:2.6e-39^RecName: Full=BED-type domain-containing protein {ECO:0000259|PROSITE:PS50808};^Eukaryota; Viridiplantae; Streptophyta; Embryophyta; Tracheophyta; Spermatophyta; Magnoliopsida; eudicotyledons; Gunneridae; Pentapetalae; Caryophyllales; Chenopodiaceae; Chenopodioideae; Anserineae; Spinacia	.	.	.	.	KNA19843.1^KNA19843.1^Q:578-9,H:159-383^40.7%ID^E:1e-46^.^.	.	.	.	.	.	.	.	GO:0005634^cellular_component^nucleus`GO:0003677^molecular_function^DNA binding`GO:0046872^molecular_function^metal ion binding`GO:0046983^molecular_function^protein dimerization activity`GO:0009791^biological_process^post-embryonic development	.	.	.	.
DN74073_c0_g1	TRINITY_DN74073_c0_g1_i1	A0A7C8YGV4_OPUST^A0A7C8YGV4_OPUST^Q:553-377,H:90-148^64.4%ID^E:9.1e-17^RecName: Full=Protein FAM136A {ECO:0000256|Google:ProtNLM};^Eukaryota; Viridiplantae; Streptophyta; Embryophyta; Tracheophyta; Spermatophyta; Magnoliopsida; eudicotyledons; Gunneridae; Pentapetalae; Caryophyllales; Cactineae; Cactaceae; Opuntioideae; Opuntia	.	.	.	.	KAJ8445227.1^KAJ8445227.1^Q:553-377,H:90-148^66.1%ID^E:3.06e-17^.^.	.	.	.	.	.	.	.	.	.	.	.	.
DN74078_c0_g1	TRINITY_DN74078_c0_g1_i1	.	.	.	.	.	.	.	.	.	.	.	.	.	.	.	.	.	.
DN74066_c0_g1	TRINITY_DN74066_c0_g1_i1	.	.	.	.	.	RZB52460.1^RZB52460.1^Q:7-171,H:1-55^49.1%ID^E:2.3e-08^.^.	.	.	.	.	.	.	.	.	.	.	.	.
DN74132_c0_g1	TRINITY_DN74132_c0_g1_i1	.	.	.	.	.	.	.	.	.	.	.	.	.	.	.	.	.	.
DN74079_c0_g1	TRINITY_DN74079_c0_g1_i1	YBOX1_DANRE^YBOX1_DANRE^Q:62-301,H:167-243^82.5%ID^E:4.53e-33^RecName: Full=Y-box-binding protein 1 {ECO:0000303|PubMed:31399345};^Eukaryota; Metazoa; Chordata; Craniata; Vertebrata; Euteleostomi; Actinopterygii; Neopterygii; Teleostei; Ostariophysi; Cypriniformes; Danionidae; Danioninae; Danio	.	TRINITY_DN74079_c0_g1_i1.p2	2-517[+]	YBOX1_DANRE^YBOX1_DANRE^Q:21-100,H:167-243^82.5%ID^E:1.04e-34^RecName: Full=Y-box-binding protein 1 {ECO:0000303|PubMed:31399345};^Eukaryota; Metazoa; Chordata; Craniata; Vertebrata; Euteleostomi; Actinopterygii; Neopterygii; Teleostei; Ostariophysi; Cypriniformes; Danionidae; Danioninae; Danio	.	.	XP_019944691.1^XP_019944691.1^Q:1-171,H:157-327^81.3%ID^E:1.01e-84^.^.	.	.	.	.	KEGG:dre:795398	GO:0070062^cellular_component^extracellular exosome`GO:0005634^cellular_component^nucleus`GO:0000932^cellular_component^P-body`GO:0062153^molecular_function^C5-methylcytidine-containing RNA binding`GO:0008190^molecular_function^eukaryotic initiation factor 4E binding`GO:0008327^molecular_function^methyl-CpG binding`GO:0035198^molecular_function^miRNA binding`GO:0003676^molecular_function^nucleic acid binding`GO:0003723^molecular_function^RNA binding`GO:0043009^biological_process^chordate embryonic development`GO:0007343^biological_process^egg activation`GO:0048598^biological_process^embryonic morphogenesis`GO:0008544^biological_process^epidermis development`GO:0051236^biological_process^establishment of RNA localization`GO:1990428^biological_process^miRNA transport`GO:0006397^biological_process^mRNA processing`GO:0048255^biological_process^mRNA stabilization`GO:2000773^biological_process^negative regulation of cellular senescence`GO:1900364^biological_process^negative regulation of mRNA polyadenylation`GO:0050686^biological_process^negative regulation of mRNA processing`GO:0048025^biological_process^negative regulation of mRNA splicing, via spliceosome`GO:0017148^biological_process^negative regulation of translation`GO:0045947^biological_process^negative regulation of translational initiation`GO:0001556^biological_process^oocyte maturation`GO:0010468^biological_process^regulation of gene expression`GO:0008380^biological_process^RNA splicing`GO:0050658^biological_process^RNA transport`GO:0051031^biological_process^tRNA transport	GO:0070062^cellular_component^extracellular exosome`GO:0005634^cellular_component^nucleus`GO:0000932^cellular_component^P-body`GO:0062153^molecular_function^C5-methylcytidine-containing RNA binding`GO:0008190^molecular_function^eukaryotic initiation factor 4E binding`GO:0008327^molecular_function^methyl-CpG binding`GO:0035198^molecular_function^miRNA binding`GO:0003676^molecular_function^nucleic acid binding`GO:0003723^molecular_function^RNA binding`GO:0043009^biological_process^chordate embryonic development`GO:0007343^biological_process^egg activation`GO:0048598^biological_process^embryonic morphogenesis`GO:0008544^biological_process^epidermis development`GO:0051236^biological_process^establishment of RNA localization`GO:1990428^biological_process^miRNA transport`GO:0006397^biological_process^mRNA processing`GO:0048255^biological_process^mRNA stabilization`GO:2000773^biological_process^negative regulation of cellular senescence`GO:1900364^biological_process^negative regulation of mRNA polyadenylation`GO:0050686^biological_process^negative regulation of mRNA processing`GO:0048025^biological_process^negative regulation of mRNA splicing, via spliceosome`GO:0017148^biological_process^negative regulation of translation`GO:0045947^biological_process^negative regulation of translational initiation`GO:0001556^biological_process^oocyte maturation`GO:0010468^biological_process^regulation of gene expression`GO:0008380^biological_process^RNA splicing`GO:0050658^biological_process^RNA transport`GO:0051031^biological_process^tRNA transport	.	.	.
DN74075_c0_g1	TRINITY_DN74075_c0_g1_i1	.	.	.	.	.	.	.	.	.	.	.	.	.	.	.	.	.	.
DN74062_c0_g1	TRINITY_DN74062_c0_g1_i1	A0A7C9ACH9_OPUST^A0A7C9ACH9_OPUST^Q:79-11,H:340-362^95.7%ID^E:7.46e-06^SubName: Full=Uncharacterized protein {ECO:0000313|EMBL:MBA4662315.1};^Eukaryota; Viridiplantae; Streptophyta; Embryophyta; Tracheophyta; Spermatophyta; Magnoliopsida; eudicotyledons; Gunneridae; Pentapetalae; Caryophyllales; Cactineae; Cactaceae; Opuntioideae; Opuntia	.	.	.	.	.	.	.	.	.	.	.	.	.	.	.	.	.
DN74114_c0_g1	TRINITY_DN74114_c0_g1_i1	.	.	.	.	.	KAJ8434644.1^KAJ8434644.1^Q:243-142,H:60-93^94.1%ID^E:1.23e-10^.^.	.	.	.	.	.	.	.	.	.	.	.	.
DN74065_c0_g1	TRINITY_DN74065_c0_g1_i1	.	.	.	.	.	.	.	.	.	.	.	.	.	.	.	.	.	.
DN74134_c0_g1	TRINITY_DN74134_c0_g1_i1	.	.	.	.	.	.	.	.	.	.	.	.	.	.	.	.	.	.
DN74033_c0_g1	TRINITY_DN74033_c0_g1_i1	A0A392NMB7_9FABA^A0A392NMB7_9FABA^Q:80-3,H:1-26^96.2%ID^E:3.66e-10^SubName: Full=Protein RCC2-like {ECO:0000313|EMBL:MCI00269.1};^Eukaryota; Viridiplantae; Streptophyta; Embryophyta; Tracheophyta; Spermatophyta; Magnoliopsida; eudicotyledons; Gunneridae; Pentapetalae; rosids; fabids; Fabales; Fabaceae; Papilionoideae; 50 kb inversion clade; NPAAA clade; Hologalegina; IRL clade; Trifolieae; Trifolium	.	.	.	.	KAJ6681072.1^KAJ6681072.1^Q:107-3,H:39-74^77.8%ID^E:4.58e-10^.^.	.	.	.	.	.	.	.	.	.	.	.	.
DN74076_c0_g1	TRINITY_DN74076_c0_g1_i1	.	.	.	.	.	.	.	.	.	.	.	.	.	.	.	.	.	.
DN74045_c0_g1	TRINITY_DN74045_c0_g1_i1	.	.	.	.	.	.	.	.	.	.	.	.	.	.	.	.	.	.
DN74105_c0_g1	TRINITY_DN74105_c0_g1_i1	.	.	TRINITY_DN74105_c0_g1_i1.p1	315-797[-]	.	.	.	.	.	.	.	.	.	.	.	.	.	.
DN74036_c0_g1	TRINITY_DN74036_c0_g1_i1	.	.	.	.	.	.	.	.	.	.	.	.	.	.	.	.	.	.
DN74064_c0_g1	TRINITY_DN74064_c0_g1_i1	.	.	.	.	.	.	.	.	.	.	.	.	.	.	.	.	.	.
DN74110_c0_g1	TRINITY_DN74110_c0_g1_i1	A0A5B7AD14_DAVIN^A0A5B7AD14_DAVIN^Q:1010-555,H:24-175^57.9%ID^E:4.81e-52^RecName: Full=Thioesterase domain-containing protein {ECO:0000259|Pfam:PF03061};^Eukaryota; Viridiplantae; Streptophyta; Embryophyta; Tracheophyta; Spermatophyta; Magnoliopsida; eudicotyledons; Gunneridae; Pentapetalae; asterids; Cornales; Nyssaceae; Davidia	.	TRINITY_DN74110_c0_g1_i1.p1	534-1034[-]	A0A5B7AD14_DAVIN^A0A5B7AD14_DAVIN^Q:9-160,H:24-175^57.9%ID^E:1.99e-55^RecName: Full=Thioesterase domain-containing protein {ECO:0000259|Pfam:PF03061};^Eukaryota; Viridiplantae; Streptophyta; Embryophyta; Tracheophyta; Spermatophyta; Magnoliopsida; eudicotyledons; Gunneridae; Pentapetalae; asterids; Cornales; Nyssaceae; Davidia	KAJ8441542.1^KAJ8441542.1^Q:1034-537,H:1-166^94%ID^E:1.51e-98^.^.	KAJ8441542.1^KAJ8441542.1^Q:1-166,H:1-166^94%ID^E:2.09e-102^.^.	KAJ8441542.1^KAJ8441542.1^Q:1-166,H:1-166^94%ID^E:5.55e-101^.^.	PF14539.9^DUF4442^Domain of unknown function (DUF4442)^50-144^E:1.1e-05`PF13622.9^4HBT_3^Thioesterase-like superfamily^75-161^E:1.3e-07`PF03061.25^4HBT^Thioesterase superfamily^76-146^E:3.3e-11	.	.	.	.	GO:0047617^molecular_function^acyl-CoA hydrolase activity	GO:0047617^molecular_function^acyl-CoA hydrolase activity	.	.	.
DN74107_c0_g1	TRINITY_DN74107_c0_g1_i1	A0A5K1E5V2_9MAGN^A0A5K1E5V2_9MAGN^Q:79-2,H:1-26^88.5%ID^E:1.57e-07^RecName: Full=Malic enzyme N-terminal domain-containing protein {ECO:0000259|Pfam:PF00390};^Eukaryota; Viridiplantae; Streptophyta; Embryophyta; Tracheophyta; Spermatophyta; Magnoliopsida; Nymphaeales; Nymphaeaceae; Nymphaea	.	.	.	.	KAJ8443376.1^KAJ8443376.1^Q:115-2,H:107-144^94.7%ID^E:3.13e-12^.^.	.	.	.	.	.	.	.	GO:0004471^molecular_function^malate dehydrogenase (decarboxylating) (NAD+) activity	.	.	.	.
DN74090_c0_g1	TRINITY_DN74090_c0_g1_i1	.	.	.	.	.	.	.	.	.	.	.	.	.	.	.	.	.	.
DN19687_c0_g1	TRINITY_DN19687_c0_g1_i1	.	.	.	.	.	.	.	.	.	.	.	.	.	.	.	.	.	.
DN19643_c0_g1	TRINITY_DN19643_c0_g1_i1	.	.	.	.	.	.	.	.	.	.	.	.	.	.	.	.	.	.
DN19659_c0_g1	TRINITY_DN19659_c0_g1_i1	.	.	.	.	.	.	.	.	.	.	.	.	.	.	.	.	.	.
DN19659_c0_g2	TRINITY_DN19659_c0_g2_i1	.	.	.	.	.	.	.	.	.	.	.	.	.	.	.	.	.	.
DN19659_c1_g1	TRINITY_DN19659_c1_g1_i1	.	.	.	.	.	.	.	.	.	.	.	.	.	.	.	.	.	.
DN19659_c1_g2	TRINITY_DN19659_c1_g2_i1	.	.	.	.	.	.	.	.	.	.	.	.	.	.	.	.	.	.
DN19659_c2_g1	TRINITY_DN19659_c2_g1_i1	.	.	.	.	.	.	.	.	.	.	.	.	.	.	.	.	.	.
DN19659_c3_g1	TRINITY_DN19659_c3_g1_i1	.	.	.	.	.	.	.	.	.	.	.	.	.	.	.	.	.	.
DN19659_c4_g1	TRINITY_DN19659_c4_g1_i1	.	.	.	.	.	.	.	.	.	.	.	.	.	.	.	.	.	.
DN19659_c5_g1	TRINITY_DN19659_c5_g1_i1	A0A438FGU0_VITVI^A0A438FGU0_VITVI^Q:230-45,H:76-143^44.1%ID^E:1.86e-11^RecName: Full=Chromo domain-containing protein {ECO:0000259|PROSITE:PS50013};^Eukaryota; Viridiplantae; Streptophyta; Embryophyta; Tracheophyta; Spermatophyta; Magnoliopsida; eudicotyledons; Gunneridae; Pentapetalae; rosids; Vitales; Vitaceae; Viteae; Vitis	.	.	.	.	XP_040375542.1^XP_040375542.1^Q:230-45,H:1432-1502^47.9%ID^E:1.51e-12^.^.	.	.	.	.	.	.	.	.	.	.	.	.
DN19612_c0_g1	TRINITY_DN19612_c0_g1_i1	.	.	.	.	.	.	.	.	.	.	.	.	.	.	.	.	.	.
DN19649_c0_g1	TRINITY_DN19649_c0_g1_i3	A0A7C9AHR0_OPUST^A0A7C9AHR0_OPUST^Q:314-3,H:13-116^64.4%ID^E:1.55e-46^RecName: Full=Reverse transcriptase zinc-binding domain-containing protein {ECO:0000259|Pfam:PF13966};^Eukaryota; Viridiplantae; Streptophyta; Embryophyta; Tracheophyta; Spermatophyta; Magnoliopsida; eudicotyledons; Gunneridae; Pentapetalae; Caryophyllales; Cactineae; Cactaceae; Opuntioideae; Opuntia	.	.	.	.	RVW37122.1^RVW37122.1^Q:314-6,H:78-180^43.9%ID^E:1.19e-25^.^.	.	.	.	.	.	.	.	GO:0016020^cellular_component^membrane	.	.	.	.
DN19649_c0_g1	TRINITY_DN19649_c0_g1_i4	A0A7C9DEI2_OPUST^A0A7C9DEI2_OPUST^Q:329-6,H:1-108^70.4%ID^E:5.33e-54^RecName: Full=Reverse transcriptase zinc-binding domain-containing protein {ECO:0000259|Pfam:PF13966};^Eukaryota; Viridiplantae; Streptophyta; Embryophyta; Tracheophyta; Spermatophyta; Magnoliopsida; eudicotyledons; Gunneridae; Pentapetalae; Caryophyllales; Cactineae; Cactaceae; Opuntioideae; Opuntia	.	TRINITY_DN19649_c0_g1_i4.p1	3-341[-]	A0A7C9DEI2_OPUST^A0A7C9DEI2_OPUST^Q:5-112,H:1-108^70.4%ID^E:5.33e-54^RecName: Full=Reverse transcriptase zinc-binding domain-containing protein {ECO:0000259|Pfam:PF13966};^Eukaryota; Viridiplantae; Streptophyta; Embryophyta; Tracheophyta; Spermatophyta; Magnoliopsida; eudicotyledons; Gunneridae; Pentapetalae; Caryophyllales; Cactineae; Cactaceae; Opuntioideae; Opuntia	RVW15102.1^RVW15102.1^Q:311-15,H:78-176^45.5%ID^E:2.73e-30^.^.	RVW15102.1^RVW15102.1^Q:11-109,H:78-176^45.5%ID^E:2.73e-30^.^.	RVW15102.1^RVW15102.1^Q:11-109,H:78-176^45.5%ID^E:7.25e-29^.^.	PF13966.9^zf-RVT^zinc-binding in reverse transcriptase^17-84^E:8.5e-20	.	.	.	.	.	.	.	.	.
DN19649_c0_g1	TRINITY_DN19649_c0_g1_i5	A0A7C9DEI2_OPUST^A0A7C9DEI2_OPUST^Q:256-26,H:32-108^76.6%ID^E:9.31e-43^RecName: Full=Reverse transcriptase zinc-binding domain-containing protein {ECO:0000259|Pfam:PF13966};^Eukaryota; Viridiplantae; Streptophyta; Embryophyta; Tracheophyta; Spermatophyta; Magnoliopsida; eudicotyledons; Gunneridae; Pentapetalae; Caryophyllales; Cactineae; Cactaceae; Opuntioideae; Opuntia	.	.	.	.	RVW49024.1^RVW49024.1^Q:256-23,H:18-95^46.2%ID^E:2.68e-21^.^.	.	.	.	.	.	.	.	.	.	.	.	.
DN19649_c0_g1	TRINITY_DN19649_c0_g1_i6	A0A7C9B134_OPUST^A0A7C9B134_OPUST^Q:336-7,H:1-110^82.7%ID^E:6.31e-65^RecName: Full=Reverse transcriptase zinc-binding domain-containing protein {ECO:0000256|Google:ProtNLM};^Eukaryota; Viridiplantae; Streptophyta; Embryophyta; Tracheophyta; Spermatophyta; Magnoliopsida; eudicotyledons; Gunneridae; Pentapetalae; Caryophyllales; Cactineae; Cactaceae; Opuntioideae; Opuntia	.	TRINITY_DN19649_c0_g1_i6.p1	1-369[-]	A0A7C9B134_OPUST^A0A7C9B134_OPUST^Q:12-121,H:1-110^82.7%ID^E:6.31e-65^RecName: Full=Reverse transcriptase zinc-binding domain-containing protein {ECO:0000256|Google:ProtNLM};^Eukaryota; Viridiplantae; Streptophyta; Embryophyta; Tracheophyta; Spermatophyta; Magnoliopsida; eudicotyledons; Gunneridae; Pentapetalae; Caryophyllales; Cactineae; Cactaceae; Opuntioideae; Opuntia	RVW74955.1^RVW74955.1^Q:366-16,H:225-341^44.4%ID^E:2.89e-24^.^.	RVW74955.1^RVW74955.1^Q:2-118,H:225-341^44.4%ID^E:2.08e-24^.^.	RVW74955.1^RVW74955.1^Q:2-118,H:225-341^44.4%ID^E:5.52e-23^.^.	.	.	.	.	.	GO:0016020^cellular_component^membrane	GO:0016020^cellular_component^membrane	.	.	.
DN19649_c1_g1	TRINITY_DN19649_c1_g1_i1	A0A7C9DEI2_OPUST^A0A7C9DEI2_OPUST^Q:216-58,H:22-74^71.7%ID^E:2.05e-22^RecName: Full=Reverse transcriptase zinc-binding domain-containing protein {ECO:0000259|Pfam:PF13966};^Eukaryota; Viridiplantae; Streptophyta; Embryophyta; Tracheophyta; Spermatophyta; Magnoliopsida; eudicotyledons; Gunneridae; Pentapetalae; Caryophyllales; Cactineae; Cactaceae; Opuntioideae; Opuntia	.	.	.	.	RVW61180.1^RVW61180.1^Q:219-4,H:92-163^51.4%ID^E:1.12e-20^.^.	.	.	.	.	.	.	.	.	.	.	.	.
DN19649_c1_g1	TRINITY_DN19649_c1_g1_i2	A0A7C9DEI2_OPUST^A0A7C9DEI2_OPUST^Q:216-58,H:22-74^71.7%ID^E:8.66e-22^RecName: Full=Reverse transcriptase zinc-binding domain-containing protein {ECO:0000259|Pfam:PF13966};^Eukaryota; Viridiplantae; Streptophyta; Embryophyta; Tracheophyta; Spermatophyta; Magnoliopsida; eudicotyledons; Gunneridae; Pentapetalae; Caryophyllales; Cactineae; Cactaceae; Opuntioideae; Opuntia	.	.	.	.	RVW17076.1^RVW17076.1^Q:222-4,H:124-196^53.4%ID^E:8.42e-21^.^.	.	.	.	.	.	.	.	.	.	.	.	.
DN19649_c2_g1	TRINITY_DN19649_c2_g1_i1	A0A7C9FG95_OPUST^A0A7C9FG95_OPUST^Q:189-58,H:25-68^75%ID^E:6.03e-18^RecName: Full=Reverse transcriptase zinc-binding domain-containing protein {ECO:0000256|Google:ProtNLM};^Eukaryota; Viridiplantae; Streptophyta; Embryophyta; Tracheophyta; Spermatophyta; Magnoliopsida; eudicotyledons; Gunneridae; Pentapetalae; Caryophyllales; Cactineae; Cactaceae; Opuntioideae; Opuntia	.	.	.	.	.	.	.	.	.	.	.	.	GO:0016020^cellular_component^membrane	.	.	.	.
DN19599_c0_g1	TRINITY_DN19599_c0_g1_i1	A0A2K3LH34_TRIPR^A0A2K3LH34_TRIPR^Q:266-6,H:68-154^88.5%ID^E:6.55e-44^SubName: Full=Cell division cycle protein 48 {ECO:0000313|EMBL:PNX77845.1};^Eukaryota; Viridiplantae; Streptophyta; Embryophyta; Tracheophyta; Spermatophyta; Magnoliopsida; eudicotyledons; Gunneridae; Pentapetalae; rosids; fabids; Fabales; Fabaceae; Papilionoideae; 50 kb inversion clade; NPAAA clade; Hologalegina; IRL clade; Trifolieae; Trifolium	.	.	.	.	PNX77845.1^PNX77845.1^Q:266-6,H:68-154^88.5%ID^E:8.56e-44^.^.	.	.	.	.	.	.	.	GO:0005524^molecular_function^ATP binding`GO:0051301^biological_process^cell division	.	.	.	.
DN19605_c0_g1	TRINITY_DN19605_c0_g1_i1	.	.	.	.	.	.	.	.	.	.	.	.	.	.	.	.	.	.
DN19605_c1_g1	TRINITY_DN19605_c1_g1_i1	.	.	.	.	.	.	.	.	.	.	.	.	.	.	.	.	.	.
DN19623_c0_g1	TRINITY_DN19623_c0_g1_i1	.	.	.	.	.	.	.	.	.	.	.	.	.	.	.	.	.	.
DN19638_c0_g1	TRINITY_DN19638_c0_g1_i1	A0A0K9QHK2_SPIOL^A0A0K9QHK2_SPIOL^Q:289-2,H:86-183^76.5%ID^E:1.64e-45^RecName: Full=DEAD-box ATP-dependent RNA helicase 33 {ECO:0000256|Google:ProtNLM};^Eukaryota; Viridiplantae; Streptophyta; Embryophyta; Tracheophyta; Spermatophyta; Magnoliopsida; eudicotyledons; Gunneridae; Pentapetalae; Caryophyllales; Chenopodiaceae; Chenopodioideae; Anserineae; Spinacia	.	.	.	.	KAJ8436140.1^KAJ8436140.1^Q:289-2,H:78-173^96.9%ID^E:5.11e-56^.^.	.	.	.	.	.	.	.	.	.	.	.	.
DN19661_c0_g1	TRINITY_DN19661_c0_g1_i1	.	.	.	.	.	.	.	.	.	.	.	.	.	.	.	.	.	.
DN19661_c1_g1	TRINITY_DN19661_c1_g1_i2	.	.	.	.	.	.	.	.	.	.	.	.	.	.	.	.	.	.
DN19661_c1_g1	TRINITY_DN19661_c1_g1_i3	.	.	.	.	.	.	.	.	.	.	.	.	.	.	.	.	.	.
DN19661_c2_g1	TRINITY_DN19661_c2_g1_i1	.	.	.	.	.	.	.	.	.	.	.	.	.	.	.	.	.	.
DN19661_c3_g1	TRINITY_DN19661_c3_g1_i1	.	.	.	.	.	.	.	.	.	.	.	.	.	.	.	.	.	.
DN19661_c4_g1	TRINITY_DN19661_c4_g1_i1	.	.	.	.	.	.	.	.	.	.	.	.	.	.	.	.	.	.
DN19613_c0_g1	TRINITY_DN19613_c0_g1_i1	.	.	.	.	.	.	.	.	.	.	.	.	.	.	.	.	.	.
DN19613_c0_g1	TRINITY_DN19613_c0_g1_i2	.	.	.	.	.	.	.	.	.	.	.	.	.	.	.	.	.	.
DN19613_c1_g1	TRINITY_DN19613_c1_g1_i1	.	.	.	.	.	.	.	.	.	.	.	.	.	.	.	.	.	.
DN19613_c1_g2	TRINITY_DN19613_c1_g2_i1	.	.	TRINITY_DN19613_c1_g2_i1.p1	2-301[-]	.	.	.	.	.	.	.	.	.	.	.	.	.	.
DN19675_c0_g1	TRINITY_DN19675_c0_g1_i1	A0A7C8Z4L8_OPUST^A0A7C8Z4L8_OPUST^Q:383-1081,H:72-304^85%ID^E:5.97e-138^SubName: Full=Fructokinase {ECO:0000313|EMBL:MBA4633410.1};^Eukaryota; Viridiplantae; Streptophyta; Embryophyta; Tracheophyta; Spermatophyta; Magnoliopsida; eudicotyledons; Gunneridae; Pentapetalae; Caryophyllales; Cactineae; Cactaceae; Opuntioideae; Opuntia	.	TRINITY_DN19675_c0_g1_i1.p1	440-1084[+]	A0A7C8Z4L8_OPUST^A0A7C8Z4L8_OPUST^Q:1-214,H:91-304^85.5%ID^E:5.88e-131^SubName: Full=Fructokinase {ECO:0000313|EMBL:MBA4633410.1};^Eukaryota; Viridiplantae; Streptophyta; Embryophyta; Tracheophyta; Spermatophyta; Magnoliopsida; eudicotyledons; Gunneridae; Pentapetalae; Caryophyllales; Cactineae; Cactaceae; Opuntioideae; Opuntia	KAJ8453358.1^KAJ8453358.1^Q:392-1081,H:200-429^93%ID^E:4.63e-148^.^.	KAJ8453358.1^KAJ8453358.1^Q:1-214,H:216-429^93.5%ID^E:9.26e-142^.^.	KAJ8453358.1^KAJ8453358.1^Q:1-214,H:216-429^93.5%ID^E:2.46e-140^.^.	PF00294.27^PfkB^pfkB family carbohydrate kinase^3-161^E:5.8e-09	.	.	.	.	GO:0008865^molecular_function^fructokinase activity	GO:0008865^molecular_function^fructokinase activity	.	.	.
DN19675_c0_g1	TRINITY_DN19675_c0_g1_i10	A0A0K9R0U3_SPIOL^A0A0K9R0U3_SPIOL^Q:111-878,H:2-242^67.3%ID^E:1.72e-100^RecName: Full=Carbohydrate kinase PfkB domain-containing protein {ECO:0000259|Pfam:PF00294};^Eukaryota; Viridiplantae; Streptophyta; Embryophyta; Tracheophyta; Spermatophyta; Magnoliopsida; eudicotyledons; Gunneridae; Pentapetalae; Caryophyllales; Chenopodiaceae; Chenopodioideae; Anserineae; Spinacia	.	TRINITY_DN19675_c0_g1_i10.p1	105-878[+]	A0A0K9R0U3_SPIOL^A0A0K9R0U3_SPIOL^Q:3-258,H:2-242^67.3%ID^E:4.83e-101^RecName: Full=Carbohydrate kinase PfkB domain-containing protein {ECO:0000259|Pfam:PF00294};^Eukaryota; Viridiplantae; Streptophyta; Embryophyta; Tracheophyta; Spermatophyta; Magnoliopsida; eudicotyledons; Gunneridae; Pentapetalae; Caryophyllales; Chenopodiaceae; Chenopodioideae; Anserineae; Spinacia	KAJ8453358.1^KAJ8453358.1^Q:105-737,H:1-225^72.2%ID^E:3.48e-103^.^.	KAJ8453358.1^KAJ8453358.1^Q:1-211,H:1-225^72.2%ID^E:1.37e-103^.^.	KAJ8453358.1^KAJ8453358.1^Q:1-211,H:1-225^72.2%ID^E:3.65e-102^.^.	PF00294.27^PfkB^pfkB family carbohydrate kinase^138-222^E:2.8e-14	.	.	.	.	GO:0042644^cellular_component^chloroplast nucleoid`GO:0009658^biological_process^chloroplast organization`GO:0042793^biological_process^plastid transcription	GO:0042644^cellular_component^chloroplast nucleoid`GO:0009658^biological_process^chloroplast organization`GO:0042793^biological_process^plastid transcription	.	.	.
DN19675_c0_g1	TRINITY_DN19675_c0_g1_i2	A0A7C8Z4L8_OPUST^A0A7C8Z4L8_OPUST^Q:222-908,H:76-304^86%ID^E:4.53e-138^SubName: Full=Fructokinase {ECO:0000313|EMBL:MBA4633410.1};^Eukaryota; Viridiplantae; Streptophyta; Embryophyta; Tracheophyta; Spermatophyta; Magnoliopsida; eudicotyledons; Gunneridae; Pentapetalae; Caryophyllales; Cactineae; Cactaceae; Opuntioideae; Opuntia	.	TRINITY_DN19675_c0_g1_i2.p1	171-911[+]	A0A7C8Z4L8_OPUST^A0A7C8Z4L8_OPUST^Q:18-246,H:76-304^86%ID^E:3.31e-141^SubName: Full=Fructokinase {ECO:0000313|EMBL:MBA4633410.1};^Eukaryota; Viridiplantae; Streptophyta; Embryophyta; Tracheophyta; Spermatophyta; Magnoliopsida; eudicotyledons; Gunneridae; Pentapetalae; Caryophyllales; Cactineae; Cactaceae; Opuntioideae; Opuntia	KAJ8453358.1^KAJ8453358.1^Q:222-908,H:201-429^93.4%ID^E:8.36e-149^.^.	KAJ8453358.1^KAJ8453358.1^Q:18-246,H:201-429^93.4%ID^E:5.52e-152^.^.	KAJ8453358.1^KAJ8453358.1^Q:18-246,H:201-429^93.4%ID^E:1.47e-150^.^.	PF00294.27^PfkB^pfkB family carbohydrate kinase^15-193^E:2.2e-11	.	.	.	.	GO:0008865^molecular_function^fructokinase activity	GO:0008865^molecular_function^fructokinase activity	.	.	.
DN19675_c0_g1	TRINITY_DN19675_c0_g1_i3	A0A0K9R0U3_SPIOL^A0A0K9R0U3_SPIOL^Q:51-1574,H:2-471^72.4%ID^E:2.59e-247^RecName: Full=Carbohydrate kinase PfkB domain-containing protein {ECO:0000259|Pfam:PF00294};^Eukaryota; Viridiplantae; Streptophyta; Embryophyta; Tracheophyta; Spermatophyta; Magnoliopsida; eudicotyledons; Gunneridae; Pentapetalae; Caryophyllales; Chenopodiaceae; Chenopodioideae; Anserineae; Spinacia	.	TRINITY_DN19675_c0_g1_i3.p1	45-1577[+]	A0A0K9R0U3_SPIOL^A0A0K9R0U3_SPIOL^Q:3-510,H:2-471^72.4%ID^E:9.5e-250^RecName: Full=Carbohydrate kinase PfkB domain-containing protein {ECO:0000259|Pfam:PF00294};^Eukaryota; Viridiplantae; Streptophyta; Embryophyta; Tracheophyta; Spermatophyta; Magnoliopsida; eudicotyledons; Gunneridae; Pentapetalae; Caryophyllales; Chenopodiaceae; Chenopodioideae; Anserineae; Spinacia	KAJ8453358.1^KAJ8453358.1^Q:45-1574,H:1-429^78.6%ID^E:1.28e-255^.^.	KAJ8453358.1^KAJ8453358.1^Q:1-510,H:1-429^78.6%ID^E:6.48e-258^.^.	KAJ8453358.1^KAJ8453358.1^Q:1-510,H:1-429^78.6%ID^E:1.72e-256^.^.	PF00294.27^PfkB^pfkB family carbohydrate kinase^161-457^E:1.5e-31	.	.	.	.	GO:0042644^cellular_component^chloroplast nucleoid`GO:0009658^biological_process^chloroplast organization`GO:0042793^biological_process^plastid transcription	GO:0042644^cellular_component^chloroplast nucleoid`GO:0009658^biological_process^chloroplast organization`GO:0042793^biological_process^plastid transcription	.	.	.
DN19675_c0_g1	TRINITY_DN19675_c0_g1_i4	A0A0K9R0U3_SPIOL^A0A0K9R0U3_SPIOL^Q:121-957,H:2-242^62.7%ID^E:2.96e-98^RecName: Full=Carbohydrate kinase PfkB domain-containing protein {ECO:0000259|Pfam:PF00294};^Eukaryota; Viridiplantae; Streptophyta; Embryophyta; Tracheophyta; Spermatophyta; Magnoliopsida; eudicotyledons; Gunneridae; Pentapetalae; Caryophyllales; Chenopodiaceae; Chenopodioideae; Anserineae; Spinacia	.	TRINITY_DN19675_c0_g1_i4.p1	115-957[+]	A0A0K9R0U3_SPIOL^A0A0K9R0U3_SPIOL^Q:3-281,H:2-242^62.7%ID^E:7.37e-99^RecName: Full=Carbohydrate kinase PfkB domain-containing protein {ECO:0000259|Pfam:PF00294};^Eukaryota; Viridiplantae; Streptophyta; Embryophyta; Tracheophyta; Spermatophyta; Magnoliopsida; eudicotyledons; Gunneridae; Pentapetalae; Caryophyllales; Chenopodiaceae; Chenopodioideae; Anserineae; Spinacia	KAJ8453358.1^KAJ8453358.1^Q:115-816,H:1-225^82.5%ID^E:3.16e-106^.^.	KAJ8453358.1^KAJ8453358.1^Q:1-234,H:1-225^82.5%ID^E:1.1e-106^.^.	KAJ8453358.1^KAJ8453358.1^Q:1-234,H:1-225^82.5%ID^E:2.91e-105^.^.	PF00294.27^PfkB^pfkB family carbohydrate kinase^161-245^E:3.4e-14	.	.	.	.	GO:0042644^cellular_component^chloroplast nucleoid`GO:0009658^biological_process^chloroplast organization`GO:0042793^biological_process^plastid transcription	GO:0042644^cellular_component^chloroplast nucleoid`GO:0009658^biological_process^chloroplast organization`GO:0042793^biological_process^plastid transcription	.	.	.
DN19675_c0_g1	TRINITY_DN19675_c0_g1_i5	.	.	.	.	.	.	.	.	.	.	.	.	.	.	.	.	.	.
DN19675_c0_g1	TRINITY_DN19675_c0_g1_i6	A0A0K9R0U3_SPIOL^A0A0K9R0U3_SPIOL^Q:121-1026,H:2-242^57.9%ID^E:1.92e-94^RecName: Full=Carbohydrate kinase PfkB domain-containing protein {ECO:0000259|Pfam:PF00294};^Eukaryota; Viridiplantae; Streptophyta; Embryophyta; Tracheophyta; Spermatophyta; Magnoliopsida; eudicotyledons; Gunneridae; Pentapetalae; Caryophyllales; Chenopodiaceae; Chenopodioideae; Anserineae; Spinacia	.	TRINITY_DN19675_c0_g1_i6.p1	115-1026[+]	A0A0K9R0U3_SPIOL^A0A0K9R0U3_SPIOL^Q:3-304,H:2-242^57.9%ID^E:4.96e-95^RecName: Full=Carbohydrate kinase PfkB domain-containing protein {ECO:0000259|Pfam:PF00294};^Eukaryota; Viridiplantae; Streptophyta; Embryophyta; Tracheophyta; Spermatophyta; Magnoliopsida; eudicotyledons; Gunneridae; Pentapetalae; Caryophyllales; Chenopodiaceae; Chenopodioideae; Anserineae; Spinacia	KAJ8453358.1^KAJ8453358.1^Q:115-885,H:1-225^75.1%ID^E:9.76e-101^.^.	KAJ8453358.1^KAJ8453358.1^Q:1-257,H:1-225^75.1%ID^E:3.51e-101^.^.	KAJ8453358.1^KAJ8453358.1^Q:1-257,H:1-225^75.1%ID^E:9.33e-100^.^.	PF00294.27^PfkB^pfkB family carbohydrate kinase^184-267^E:4e-14	.	.	.	.	GO:0042644^cellular_component^chloroplast nucleoid`GO:0009658^biological_process^chloroplast organization`GO:0042793^biological_process^plastid transcription	GO:0042644^cellular_component^chloroplast nucleoid`GO:0009658^biological_process^chloroplast organization`GO:0042793^biological_process^plastid transcription	.	.	.
DN19675_c0_g1	TRINITY_DN19675_c0_g1_i9	A0A0K9R0U3_SPIOL^A0A0K9R0U3_SPIOL^Q:51-887,H:2-242^62.7%ID^E:1.47e-95^RecName: Full=Carbohydrate kinase PfkB domain-containing protein {ECO:0000259|Pfam:PF00294};^Eukaryota; Viridiplantae; Streptophyta; Embryophyta; Tracheophyta; Spermatophyta; Magnoliopsida; eudicotyledons; Gunneridae; Pentapetalae; Caryophyllales; Chenopodiaceae; Chenopodioideae; Anserineae; Spinacia	.	TRINITY_DN19675_c0_g1_i9.p1	45-899[+]	A0A0K9R0U3_SPIOL^A0A0K9R0U3_SPIOL^Q:3-281,H:2-242^62.7%ID^E:4.27e-99^RecName: Full=Carbohydrate kinase PfkB domain-containing protein {ECO:0000259|Pfam:PF00294};^Eukaryota; Viridiplantae; Streptophyta; Embryophyta; Tracheophyta; Spermatophyta; Magnoliopsida; eudicotyledons; Gunneridae; Pentapetalae; Caryophyllales; Chenopodiaceae; Chenopodioideae; Anserineae; Spinacia	KAJ8453358.1^KAJ8453358.1^Q:45-746,H:1-225^82.5%ID^E:3.63e-103^.^.	KAJ8453358.1^KAJ8453358.1^Q:1-234,H:1-225^82.5%ID^E:1.27e-106^.^.	KAJ8453358.1^KAJ8453358.1^Q:1-234,H:1-225^82.5%ID^E:3.39e-105^.^.	PF00294.27^PfkB^pfkB family carbohydrate kinase^161-245^E:3e-14	.	.	.	.	GO:0042644^cellular_component^chloroplast nucleoid`GO:0009658^biological_process^chloroplast organization`GO:0042793^biological_process^plastid transcription	GO:0042644^cellular_component^chloroplast nucleoid`GO:0009658^biological_process^chloroplast organization`GO:0042793^biological_process^plastid transcription	.	.	.
DN19675_c0_g2	TRINITY_DN19675_c0_g2_i1	.	.	.	.	.	.	.	.	.	.	.	.	.	.	.	.	.	.
DN19628_c0_g1	TRINITY_DN19628_c0_g1_i2	A0A803NCV7_CHEQI^A0A803NCV7_CHEQI^Q:40-384,H:13-89^52.2%ID^E:1.66e-29^RecName: Full=Protein kinase domain-containing protein {ECO:0000259|PROSITE:PS50011};^Eukaryota; Viridiplantae; Streptophyta; Embryophyta; Tracheophyta; Spermatophyta; Magnoliopsida; eudicotyledons; Gunneridae; Pentapetalae; Caryophyllales; Chenopodiaceae; Chenopodioideae; Atripliceae; Chenopodium	.	.	.	.	KAJ8440742.1^KAJ8440742.1^Q:1-384,H:529-620^61.7%ID^E:9.55e-39^.^.	.	.	.	.	.	.	.	GO:0005524^molecular_function^ATP binding`GO:0004672^molecular_function^protein kinase activity`GO:0006468^biological_process^protein phosphorylation	.	.	.	.
DN19682_c0_g1	TRINITY_DN19682_c0_g1_i1	A0A438CRF1_VITVI^A0A438CRF1_VITVI^Q:3-146,H:237-284^77.1%ID^E:1.52e-14^RecName: Full=PAZ domain-containing protein {ECO:0000256|Google:ProtNLM};^Eukaryota; Viridiplantae; Streptophyta; Embryophyta; Tracheophyta; Spermatophyta; Magnoliopsida; eudicotyledons; Gunneridae; Pentapetalae; rosids; Vitales; Vitaceae; Viteae; Vitis	.	.	.	.	RVW25784.1^RVW25784.1^Q:3-146,H:237-284^77.1%ID^E:1.46e-14^.^.	.	.	.	.	.	.	.	.	.	.	.	.
DN19682_c0_g1	TRINITY_DN19682_c0_g1_i13	A0A803N2B2_CHEQI^A0A803N2B2_CHEQI^Q:791-892,H:347-380^94.1%ID^E:5.81e-10^RecName: Full=Transmembrane protein {ECO:0000256|Google:ProtNLM};^Eukaryota; Viridiplantae; Streptophyta; Embryophyta; Tracheophyta; Spermatophyta; Magnoliopsida; eudicotyledons; Gunneridae; Pentapetalae; Caryophyllales; Chenopodiaceae; Chenopodioideae; Atripliceae; Chenopodium	.	.	.	.	XP_057531585.1^XP_057531585.1^Q:791-1036,H:351-430^50%ID^E:2.67e-11^.^.	.	.	.	.	.	.	.	GO:0016020^cellular_component^membrane	.	.	.	.
DN19682_c0_g1	TRINITY_DN19682_c0_g1_i19	A0A438CRF1_VITVI^A0A438CRF1_VITVI^Q:357-214,H:237-284^77.1%ID^E:5.05e-17^RecName: Full=PAZ domain-containing protein {ECO:0000256|Google:ProtNLM};^Eukaryota; Viridiplantae; Streptophyta; Embryophyta; Tracheophyta; Spermatophyta; Magnoliopsida; eudicotyledons; Gunneridae; Pentapetalae; rosids; Vitales; Vitaceae; Viteae; Vitis	.	.	.	.	RVW25784.1^RVW25784.1^Q:357-214,H:237-284^77.1%ID^E:4.74e-17^.^.	.	.	.	.	.	.	.	.	.	.	.	.
DN19682_c0_g1	TRINITY_DN19682_c0_g1_i20	A0A803N2B2_CHEQI^A0A803N2B2_CHEQI^Q:788-895,H:345-380^88.9%ID^E:1.9e-10^RecName: Full=Transmembrane protein {ECO:0000256|Google:ProtNLM};^Eukaryota; Viridiplantae; Streptophyta; Embryophyta; Tracheophyta; Spermatophyta; Magnoliopsida; eudicotyledons; Gunneridae; Pentapetalae; Caryophyllales; Chenopodiaceae; Chenopodioideae; Atripliceae; Chenopodium	.	.	.	.	XP_057531585.1^XP_057531585.1^Q:788-1039,H:349-430^48.8%ID^E:1.15e-11^.^.	.	.	.	.	.	.	.	GO:0016020^cellular_component^membrane	.	.	.	.
DN19682_c0_g2	TRINITY_DN19682_c0_g2_i1	.	.	.	.	.	.	.	.	.	.	.	.	.	.	.	.	.	.
DN19602_c0_g1	TRINITY_DN19602_c0_g1_i1	A0A7C9DL07_OPUST^A0A7C9DL07_OPUST^Q:726-199,H:45-221^54.8%ID^E:3.21e-50^RecName: Full=CCHC-type domain-containing protein {ECO:0000259|PROSITE:PS50158};^Eukaryota; Viridiplantae; Streptophyta; Embryophyta; Tracheophyta; Spermatophyta; Magnoliopsida; eudicotyledons; Gunneridae; Pentapetalae; Caryophyllales; Cactineae; Cactaceae; Opuntioideae; Opuntia	.	.	.	.	KAH9617188.1^KAH9617188.1^Q:726-49,H:105-329^47%ID^E:1.81e-53^.^.	.	.	.	.	.	.	.	GO:0003676^molecular_function^nucleic acid binding`GO:0008270^molecular_function^zinc ion binding	.	.	.	.
DN19602_c0_g1	TRINITY_DN19602_c0_g1_i2	A0A7C9DL07_OPUST^A0A7C9DL07_OPUST^Q:726-199,H:45-221^54.8%ID^E:8.55e-51^RecName: Full=CCHC-type domain-containing protein {ECO:0000259|PROSITE:PS50158};^Eukaryota; Viridiplantae; Streptophyta; Embryophyta; Tracheophyta; Spermatophyta; Magnoliopsida; eudicotyledons; Gunneridae; Pentapetalae; Caryophyllales; Cactineae; Cactaceae; Opuntioideae; Opuntia	.	TRINITY_DN19602_c0_g1_i2.p1	825-1124[-]	A0A7C9DN42_OPUST^A0A7C9DN42_OPUST^Q:20-99,H:6-84^51.3%ID^E:1.41e-19^RecName: Full=Retrotransposon Copia-like N-terminal domain-containing protein {ECO:0000256|Google:ProtNLM};^Eukaryota; Viridiplantae; Streptophyta; Embryophyta; Tracheophyta; Spermatophyta; Magnoliopsida; eudicotyledons; Gunneridae; Pentapetalae; Caryophyllales; Cactineae; Cactaceae; Opuntioideae; Opuntia	KAH9617188.1^KAH9617188.1^Q:726-49,H:105-329^47%ID^E:4.41e-54^.^.	KAH9606930.1^KAH9606930.1^Q:31-96,H:5-67^50%ID^E:1.93e-13^.^.	KAH9606930.1^KAH9606930.1^Q:31-96,H:5-67^50%ID^E:5.13e-12^.^.	.	.	.	.	.	GO:0003676^molecular_function^nucleic acid binding`GO:0008270^molecular_function^zinc ion binding	.	.	.	.
DN19602_c1_g1	TRINITY_DN19602_c1_g1_i1	A0A6V7NMR8_ANACO^A0A6V7NMR8_ANACO^Q:13-246,H:256-332^63.8%ID^E:2.18e-28^RecName: Full=CCHC-type domain-containing protein {ECO:0000259|PROSITE:PS50158};^Eukaryota; Viridiplantae; Streptophyta; Embryophyta; Tracheophyta; Spermatophyta; Magnoliopsida; Liliopsida; Poales; Bromeliaceae; Bromelioideae; Ananas	.	.	.	.	KAH9618858.1^KAH9618858.1^Q:1-246,H:260-341^80.5%ID^E:6.29e-41^.^.	.	.	.	.	.	.	.	GO:0003676^molecular_function^nucleic acid binding`GO:0008270^molecular_function^zinc ion binding	.	.	.	.
DN19602_c1_g1	TRINITY_DN19602_c1_g1_i2	A0A6V7NMR8_ANACO^A0A6V7NMR8_ANACO^Q:13-246,H:256-332^66.3%ID^E:1.12e-30^RecName: Full=CCHC-type domain-containing protein {ECO:0000259|PROSITE:PS50158};^Eukaryota; Viridiplantae; Streptophyta; Embryophyta; Tracheophyta; Spermatophyta; Magnoliopsida; Liliopsida; Poales; Bromeliaceae; Bromelioideae; Ananas	.	.	.	.	KAH9618858.1^KAH9618858.1^Q:1-246,H:260-341^79.3%ID^E:1.2e-40^.^.	.	.	.	.	.	.	.	GO:0003676^molecular_function^nucleic acid binding`GO:0008270^molecular_function^zinc ion binding	.	.	.	.
DN19622_c0_g1	TRINITY_DN19622_c0_g1_i1	.	.	.	.	.	KAI6680249.1^KAI6680249.1^Q:109-2,H:68-110^62.8%ID^E:7.94e-07^.^.	.	.	.	.	.	.	.	.	.	.	.	.
DN19622_c0_g1	TRINITY_DN19622_c0_g1_i2	.	.	.	.	.	KAI6680249.1^KAI6680249.1^Q:109-2,H:68-110^62.8%ID^E:9.87e-07^.^.	.	.	.	.	.	.	.	.	.	.	.	.
DN19627_c0_g1	TRINITY_DN19627_c0_g1_i1	.	.	.	.	.	.	.	.	.	.	.	.	.	.	.	.	.	.
DN19595_c0_g1	TRINITY_DN19595_c0_g1_i1	.	.	.	.	.	.	.	.	.	.	.	.	.	.	.	.	.	.
DN19679_c0_g1	TRINITY_DN19679_c0_g1_i1	.	.	.	.	.	.	.	.	.	.	.	.	.	.	.	.	.	.
DN19596_c0_g1	TRINITY_DN19596_c0_g1_i1	A0A7C9AM01_OPUST^A0A7C9AM01_OPUST^Q:441-160,H:45-110^62.8%ID^E:1.99e-27^SubName: Full=Beta-galactosidase {ECO:0000313|EMBL:MBA4671812.1};^Eukaryota; Viridiplantae; Streptophyta; Embryophyta; Tracheophyta; Spermatophyta; Magnoliopsida; eudicotyledons; Gunneridae; Pentapetalae; Caryophyllales; Cactineae; Cactaceae; Opuntioideae; Opuntia	.	.	.	.	KAJ8420165.1^KAJ8420165.1^Q:441-112,H:533-614^69.1%ID^E:1.66e-39^.^.	.	.	.	.	.	.	.	GO:0004565^molecular_function^beta-galactosidase activity`GO:0030246^molecular_function^carbohydrate binding`GO:0005975^biological_process^carbohydrate metabolic process	.	.	.	.
DN19657_c0_g1	TRINITY_DN19657_c0_g1_i1	A0A7C9DN93_OPUST^A0A7C9DN93_OPUST^Q:294-1,H:3-100^85.7%ID^E:3.19e-49^RecName: Full=Photosystem I reaction center subunit III {ECO:0000256|RuleBase:RU368107};^Eukaryota; Viridiplantae; Streptophyta; Embryophyta; Tracheophyta; Spermatophyta; Magnoliopsida; eudicotyledons; Gunneridae; Pentapetalae; Caryophyllales; Cactineae; Cactaceae; Opuntioideae; Opuntia	.	.	.	.	KAJ8442667.1^KAJ8442667.1^Q:294-1,H:3-100^89.8%ID^E:6.35e-51^.^.	.	.	.	.	.	.	.	GO:0009543^cellular_component^chloroplast thylakoid lumen`GO:0009538^cellular_component^photosystem I reaction center`GO:0015979^biological_process^photosynthesis	.	.	.	.
DN19657_c0_g2	TRINITY_DN19657_c0_g2_i1	.	.	.	.	.	.	.	.	.	.	.	.	.	.	.	.	.	.
DN19657_c0_g3	TRINITY_DN19657_c0_g3_i1	A0A7C9DJD0_OPUST^A0A7C9DJD0_OPUST^Q:1-393,H:9-139^97.7%ID^E:1.36e-88^RecName: Full=Photosystem I reaction center subunit III {ECO:0000256|RuleBase:RU368107};^Eukaryota; Viridiplantae; Streptophyta; Embryophyta; Tracheophyta; Spermatophyta; Magnoliopsida; eudicotyledons; Gunneridae; Pentapetalae; Caryophyllales; Cactineae; Cactaceae; Opuntioideae; Opuntia	.	TRINITY_DN19657_c0_g3_i1.p1	1-396[+]	A0A7C9DJD0_OPUST^A0A7C9DJD0_OPUST^Q:1-131,H:9-139^97.7%ID^E:5.89e-92^RecName: Full=Photosystem I reaction center subunit III {ECO:0000256|RuleBase:RU368107};^Eukaryota; Viridiplantae; Streptophyta; Embryophyta; Tracheophyta; Spermatophyta; Magnoliopsida; eudicotyledons; Gunneridae; Pentapetalae; Caryophyllales; Cactineae; Cactaceae; Opuntioideae; Opuntia	KAJ8442667.1^KAJ8442667.1^Q:1-393,H:105-235^98.5%ID^E:2.83e-88^.^.	KAJ8442667.1^KAJ8442667.1^Q:1-131,H:105-235^98.5%ID^E:4.91e-91^.^.	KAJ8442667.1^KAJ8442667.1^Q:1-131,H:105-235^98.5%ID^E:1.31e-89^.^.	PF02507.18^PSI_PsaF^Photosystem I reaction centre subunit III^1-129^E:3.6e-64	.	.	.	.	GO:0009543^cellular_component^chloroplast thylakoid lumen`GO:0009538^cellular_component^photosystem I reaction center`GO:0015979^biological_process^photosynthesis	GO:0009543^cellular_component^chloroplast thylakoid lumen`GO:0009538^cellular_component^photosystem I reaction center`GO:0015979^biological_process^photosynthesis	GO:0015979^biological_process^photosynthesis`GO:0009522^cellular_component^photosystem I`GO:0009538^cellular_component^photosystem I reaction center	.	.
DN19652_c0_g1	TRINITY_DN19652_c0_g1_i2	.	.	TRINITY_DN19652_c0_g1_i2.p1	2-346[+]	.	KAF8407725.1^KAF8407725.1^Q:2-337,H:250-361^33.9%ID^E:3e-08^.^.	KAF8407725.1^KAF8407725.1^Q:1-112,H:250-361^33.9%ID^E:2.73e-08^.^.	KAF8407725.1^KAF8407725.1^Q:1-112,H:250-361^33.9%ID^E:7.26e-07^.^.	.	.	.	.	.	.	.	.	.	.
DN19652_c0_g1	TRINITY_DN19652_c0_g1_i3	.	.	.	.	.	.	.	.	.	.	.	.	.	.	.	.	.	.
DN19593_c0_g1	TRINITY_DN19593_c0_g1_i10	.	.	.	.	.	.	.	.	.	.	.	.	.	.	.	.	.	.
DN19593_c0_g1	TRINITY_DN19593_c0_g1_i13	.	.	.	.	.	.	.	.	.	.	.	.	.	.	.	.	.	.
DN19593_c0_g1	TRINITY_DN19593_c0_g1_i14	.	.	.	.	.	.	.	.	.	.	.	.	.	.	.	.	.	.
DN19593_c0_g1	TRINITY_DN19593_c0_g1_i15	.	.	.	.	.	.	.	.	.	.	.	.	.	.	.	.	.	.
DN19593_c0_g1	TRINITY_DN19593_c0_g1_i2	.	.	.	.	.	.	.	.	.	.	.	.	.	.	.	.	.	.
DN19593_c0_g1	TRINITY_DN19593_c0_g1_i23	.	.	.	.	.	.	.	.	.	.	.	.	.	.	.	.	.	.
DN19593_c0_g1	TRINITY_DN19593_c0_g1_i25	.	.	.	.	.	.	.	.	.	.	.	.	.	.	.	.	.	.
DN19593_c0_g1	TRINITY_DN19593_c0_g1_i26	.	.	.	.	.	.	.	.	.	.	.	.	.	.	.	.	.	.
DN19593_c0_g1	TRINITY_DN19593_c0_g1_i27	.	.	.	.	.	.	.	.	.	.	.	.	.	.	.	.	.	.
DN19593_c0_g1	TRINITY_DN19593_c0_g1_i28	.	.	.	.	.	.	.	.	.	.	.	.	.	.	.	.	.	.
DN19593_c0_g1	TRINITY_DN19593_c0_g1_i6	.	.	.	.	.	.	.	.	.	.	.	.	.	.	.	.	.	.
DN19593_c0_g1	TRINITY_DN19593_c0_g1_i7	.	.	.	.	.	.	.	.	.	.	.	.	.	.	.	.	.	.
DN19593_c0_g1	TRINITY_DN19593_c0_g1_i9	.	.	.	.	.	.	.	.	.	.	.	.	.	.	.	.	.	.
DN19593_c0_g2	TRINITY_DN19593_c0_g2_i1	.	.	.	.	.	.	.	.	.	.	.	.	.	.	.	.	.	.
DN19593_c1_g1	TRINITY_DN19593_c1_g1_i1	.	.	.	.	.	.	.	.	.	.	.	.	.	.	.	.	.	.
DN19593_c1_g1	TRINITY_DN19593_c1_g1_i2	.	.	.	.	.	.	.	.	.	.	.	.	.	.	.	.	.	.
DN19670_c0_g1	TRINITY_DN19670_c0_g1_i1	.	.	.	.	.	KAJ8446069.1^KAJ8446069.1^Q:369-289,H:408-434^100%ID^E:3.7e-08^.^.	.	.	.	.	.	.	.	.	.	.	.	.
DN19642_c0_g1	TRINITY_DN19642_c0_g1_i1	.	.	.	.	.	.	.	.	.	.	.	.	.	.	.	.	.	.
DN19642_c0_g1	TRINITY_DN19642_c0_g1_i2	.	.	.	.	.	.	.	.	.	.	.	.	.	.	.	.	.	.
DN19642_c0_g2	TRINITY_DN19642_c0_g2_i1	.	.	.	.	.	.	.	.	.	.	.	.	.	.	.	.	.	.
DN19642_c1_g1	TRINITY_DN19642_c1_g1_i1	.	.	.	.	.	.	.	.	.	.	.	.	.	.	.	.	.	.
DN19614_c0_g1	TRINITY_DN19614_c0_g1_i1	.	.	.	.	.	.	.	.	.	.	.	.	.	.	.	.	.	.
DN19664_c0_g1	TRINITY_DN19664_c0_g1_i12	.	.	.	.	.	.	.	.	.	.	.	.	.	.	.	.	.	.
DN19664_c0_g1	TRINITY_DN19664_c0_g1_i2	A0A0K9QYH4_SPIOL^A0A0K9QYH4_SPIOL^Q:2272-926,H:76-527^80.1%ID^E:1.87e-246^RecName: Full=Cationic amino acid transporter C-terminal domain-containing protein {ECO:0000259|Pfam:PF13906};^Eukaryota; Viridiplantae; Streptophyta; Embryophyta; Tracheophyta; Spermatophyta; Magnoliopsida; eudicotyledons; Gunneridae; Pentapetalae; Caryophyllales; Chenopodiaceae; Chenopodioideae; Anserineae; Spinacia	.	TRINITY_DN19664_c0_g1_i2.p1	917-2224[-]	A0A0K9QYH4_SPIOL^A0A0K9QYH4_SPIOL^Q:1-433,H:92-527^80%ID^E:4e-246^RecName: Full=Cationic amino acid transporter C-terminal domain-containing protein {ECO:0000259|Pfam:PF13906};^Eukaryota; Viridiplantae; Streptophyta; Embryophyta; Tracheophyta; Spermatophyta; Magnoliopsida; eudicotyledons; Gunneridae; Pentapetalae; Caryophyllales; Chenopodiaceae; Chenopodioideae; Anserineae; Spinacia	KAJ8451046.1^KAJ8451046.1^Q:2272-920,H:127-562^92.9%ID^E:3.13e-282^.^.	KAJ8451046.1^KAJ8451046.1^Q:1-435,H:143-562^93.1%ID^E:4.03e-281^.^.	KAJ8451046.1^KAJ8451046.1^Q:1-435,H:143-562^93.1%ID^E:1.07e-279^.^.	PF13520.9^AA_permease_2^Amino acid permease^3-330^E:6.8e-30`PF00324.24^AA_permease^Amino acid permease^72-284^E:3e-15`PF13906.9^AA_permease_C^C-terminus of AA_permease^354-403^E:3.7e-11	.	.	.	.	GO:0005886^cellular_component^plasma membrane`GO:0015171^molecular_function^amino acid transmembrane transporter activity`GO:0006865^biological_process^amino acid transport	GO:0005886^cellular_component^plasma membrane`GO:0015171^molecular_function^amino acid transmembrane transporter activity`GO:0006865^biological_process^amino acid transport	GO:0022857^molecular_function^transmembrane transporter activity`GO:0055085^biological_process^transmembrane transport`GO:0016020^cellular_component^membrane	.	.
DN19664_c0_g1	TRINITY_DN19664_c0_g1_i2	A0A0K9QYH4_SPIOL^A0A0K9QYH4_SPIOL^Q:2272-926,H:76-527^80.1%ID^E:1.87e-246^RecName: Full=Cationic amino acid transporter C-terminal domain-containing protein {ECO:0000259|Pfam:PF13906};^Eukaryota; Viridiplantae; Streptophyta; Embryophyta; Tracheophyta; Spermatophyta; Magnoliopsida; eudicotyledons; Gunneridae; Pentapetalae; Caryophyllales; Chenopodiaceae; Chenopodioideae; Anserineae; Spinacia	.	TRINITY_DN19664_c0_g1_i2.p2	2205-2783[-]	A0A7C8YI61_OPUST^A0A7C8YI61_OPUST^Q:1-133,H:1-133^95.5%ID^E:1.9e-82^RecName: Full=Cationic amino acid transporter C-terminal domain-containing protein {ECO:0000256|Google:ProtNLM};^Eukaryota; Viridiplantae; Streptophyta; Embryophyta; Tracheophyta; Spermatophyta; Magnoliopsida; eudicotyledons; Gunneridae; Pentapetalae; Caryophyllales; Cactineae; Cactaceae; Opuntioideae; Opuntia	KAJ8451046.1^KAJ8451046.1^Q:2272-920,H:127-562^92.9%ID^E:3.13e-282^.^.	KAJ8451046.1^KAJ8451046.1^Q:1-130,H:1-130^96.2%ID^E:1.06e-73^.^.	KAJ8451046.1^KAJ8451046.1^Q:1-130,H:1-130^96.2%ID^E:2.82e-72^.^.	PF13520.9^AA_permease_2^Amino acid permease^56-139^E:1.1e-07`PF00324.24^AA_permease^Amino acid permease^62-125^E:9.6e-06	.	.	.	.	GO:0005886^cellular_component^plasma membrane`GO:0015171^molecular_function^amino acid transmembrane transporter activity`GO:0006865^biological_process^amino acid transport	GO:0016020^cellular_component^membrane`GO:0022857^molecular_function^transmembrane transporter activity	GO:0022857^molecular_function^transmembrane transporter activity`GO:0055085^biological_process^transmembrane transport`GO:0016020^cellular_component^membrane	.	.
DN19664_c0_g1	TRINITY_DN19664_c0_g1_i28	A0A803LUE4_CHEQI^A0A803LUE4_CHEQI^Q:723-172,H:234-417^82.6%ID^E:1.89e-98^RecName: Full=Cationic amino acid transporter C-terminal domain-containing protein {ECO:0000259|Pfam:PF13906};^Eukaryota; Viridiplantae; Streptophyta; Embryophyta; Tracheophyta; Spermatophyta; Magnoliopsida; eudicotyledons; Gunneridae; Pentapetalae; Caryophyllales; Chenopodiaceae; Chenopodioideae; Atripliceae; Chenopodium	.	TRINITY_DN19664_c0_g1_i28.p1	121-723[-]	A0A803LUE4_CHEQI^A0A803LUE4_CHEQI^Q:1-184,H:234-417^82.6%ID^E:3.97e-99^RecName: Full=Cationic amino acid transporter C-terminal domain-containing protein {ECO:0000259|Pfam:PF13906};^Eukaryota; Viridiplantae; Streptophyta; Embryophyta; Tracheophyta; Spermatophyta; Magnoliopsida; eudicotyledons; Gunneridae; Pentapetalae; Caryophyllales; Chenopodiaceae; Chenopodioideae; Atripliceae; Chenopodium	KAJ8451046.1^KAJ8451046.1^Q:723-181,H:211-391^96.7%ID^E:8.67e-114^.^.	KAJ8451046.1^KAJ8451046.1^Q:1-181,H:211-391^96.7%ID^E:1.78e-114^.^.	KAJ8451046.1^KAJ8451046.1^Q:1-181,H:211-391^96.7%ID^E:4.72e-113^.^.	PF13520.9^AA_permease_2^Amino acid permease^2-191^E:3.5e-22`PF00324.24^AA_permease^Amino acid permease^21-181^E:2e-16	.	.	.	.	GO:0016020^cellular_component^membrane`GO:0022857^molecular_function^transmembrane transporter activity	GO:0016020^cellular_component^membrane`GO:0022857^molecular_function^transmembrane transporter activity	GO:0022857^molecular_function^transmembrane transporter activity`GO:0055085^biological_process^transmembrane transport`GO:0016020^cellular_component^membrane	.	.
DN19664_c0_g1	TRINITY_DN19664_c0_g1_i32	A0A6N2LVZ1_SALVM^A0A6N2LVZ1_SALVM^Q:5-130,H:9-50^73.8%ID^E:1e-10^RecName: Full=Dienelactone hydrolase domain-containing protein {ECO:0000259|Pfam:PF01738};^Eukaryota; Viridiplantae; Streptophyta; Embryophyta; Tracheophyta; Spermatophyta; Magnoliopsida; eudicotyledons; Gunneridae; Pentapetalae; rosids; fabids; Malpighiales; Salicaceae; Saliceae; Salix	.	.	.	.	KAJ8434152.1^KAJ8434152.1^Q:2-133,H:8-51^88.6%ID^E:1.07e-13^.^.	.	.	.	.	.	.	.	GO:0016787^molecular_function^hydrolase activity	.	.	.	.
DN19664_c0_g1	TRINITY_DN19664_c0_g1_i50	A0A0K9QYH4_SPIOL^A0A0K9QYH4_SPIOL^Q:2350-926,H:79-527^73%ID^E:3.64e-231^RecName: Full=Cationic amino acid transporter C-terminal domain-containing protein {ECO:0000259|Pfam:PF13906};^Eukaryota; Viridiplantae; Streptophyta; Embryophyta; Tracheophyta; Spermatophyta; Magnoliopsida; eudicotyledons; Gunneridae; Pentapetalae; Caryophyllales; Chenopodiaceae; Chenopodioideae; Anserineae; Spinacia	.	TRINITY_DN19664_c0_g1_i50.p1	917-2350[-]	A0A0K9QYH4_SPIOL^A0A0K9QYH4_SPIOL^Q:1-475,H:79-527^73%ID^E:7.76e-236^RecName: Full=Cationic amino acid transporter C-terminal domain-containing protein {ECO:0000259|Pfam:PF13906};^Eukaryota; Viridiplantae; Streptophyta; Embryophyta; Tracheophyta; Spermatophyta; Magnoliopsida; eudicotyledons; Gunneridae; Pentapetalae; Caryophyllales; Chenopodiaceae; Chenopodioideae; Anserineae; Spinacia	KAJ8451046.1^KAJ8451046.1^Q:2350-920,H:130-562^83.9%ID^E:1.96e-263^.^.	KAJ8451046.1^KAJ8451046.1^Q:1-477,H:130-562^83.9%ID^E:4.47e-268^.^.	KAJ8451046.1^KAJ8451046.1^Q:1-477,H:130-562^83.9%ID^E:1.19e-266^.^.	PF13520.9^AA_permease_2^Amino acid permease^1-372^E:4.4e-26`PF00324.24^AA_permease^Amino acid permease^4-326^E:5.2e-09`PF13906.9^AA_permease_C^C-terminus of AA_permease^396-445^E:4.2e-11	.	.	.	.	GO:0005886^cellular_component^plasma membrane`GO:0015171^molecular_function^amino acid transmembrane transporter activity`GO:0006865^biological_process^amino acid transport	GO:0005886^cellular_component^plasma membrane`GO:0015171^molecular_function^amino acid transmembrane transporter activity`GO:0006865^biological_process^amino acid transport	GO:0022857^molecular_function^transmembrane transporter activity`GO:0055085^biological_process^transmembrane transport`GO:0016020^cellular_component^membrane	.	.
DN19664_c0_g1	TRINITY_DN19664_c0_g1_i55	A0A803L5M9_CHEQI^A0A803L5M9_CHEQI^Q:2650-923,H:24-601^82.7%ID^E:0^RecName: Full=Cationic amino acid transporter C-terminal domain-containing protein {ECO:0000259|Pfam:PF13906};^Eukaryota; Viridiplantae; Streptophyta; Embryophyta; Tracheophyta; Spermatophyta; Magnoliopsida; eudicotyledons; Gunneridae; Pentapetalae; Caryophyllales; Chenopodiaceae; Chenopodioideae; Atripliceae; Chenopodium	.	TRINITY_DN19664_c0_g1_i55.p1	917-2650[-]	A0A803L5M9_CHEQI^A0A803L5M9_CHEQI^Q:1-576,H:24-601^82.7%ID^E:0^RecName: Full=Cationic amino acid transporter C-terminal domain-containing protein {ECO:0000259|Pfam:PF13906};^Eukaryota; Viridiplantae; Streptophyta; Embryophyta; Tracheophyta; Spermatophyta; Magnoliopsida; eudicotyledons; Gunneridae; Pentapetalae; Caryophyllales; Chenopodiaceae; Chenopodioideae; Atripliceae; Chenopodium	KAJ8451046.1^KAJ8451046.1^Q:2650-920,H:1-562^93.9%ID^E:0^.^.	KAJ8451046.1^KAJ8451046.1^Q:1-577,H:1-562^93.9%ID^E:0^.^.	KAJ8451046.1^KAJ8451046.1^Q:1-577,H:1-562^93.9%ID^E:0^.^.	PF13520.9^AA_permease_2^Amino acid permease^56-472^E:2.4e-45`PF00324.24^AA_permease^Amino acid permease^62-425^E:6.3e-25`PF13906.9^AA_permease_C^C-terminus of AA_permease^496-545^E:5.3e-11	.	.	.	.	GO:0016020^cellular_component^membrane`GO:0022857^molecular_function^transmembrane transporter activity	GO:0016020^cellular_component^membrane`GO:0022857^molecular_function^transmembrane transporter activity	GO:0022857^molecular_function^transmembrane transporter activity`GO:0055085^biological_process^transmembrane transport`GO:0016020^cellular_component^membrane	.	.
DN19664_c0_g1	TRINITY_DN19664_c0_g1_i63	A0A0K9QYH4_SPIOL^A0A0K9QYH4_SPIOL^Q:1253-159,H:160-527^78.5%ID^E:4.04e-198^RecName: Full=Cationic amino acid transporter C-terminal domain-containing protein {ECO:0000259|Pfam:PF13906};^Eukaryota; Viridiplantae; Streptophyta; Embryophyta; Tracheophyta; Spermatophyta; Magnoliopsida; eudicotyledons; Gunneridae; Pentapetalae; Caryophyllales; Chenopodiaceae; Chenopodioideae; Anserineae; Spinacia	.	TRINITY_DN19664_c0_g1_i63.p1	150-1253[-]	A0A0K9QYH4_SPIOL^A0A0K9QYH4_SPIOL^Q:1-365,H:160-527^78.5%ID^E:8.55e-199^RecName: Full=Cationic amino acid transporter C-terminal domain-containing protein {ECO:0000259|Pfam:PF13906};^Eukaryota; Viridiplantae; Streptophyta; Embryophyta; Tracheophyta; Spermatophyta; Magnoliopsida; eudicotyledons; Gunneridae; Pentapetalae; Caryophyllales; Chenopodiaceae; Chenopodioideae; Anserineae; Spinacia	KAJ8451046.1^KAJ8451046.1^Q:1253-153,H:211-562^91.8%ID^E:9.28e-228^.^.	KAJ8451046.1^KAJ8451046.1^Q:1-367,H:211-562^91.8%ID^E:2.7e-228^.^.	KAJ8451046.1^KAJ8451046.1^Q:1-367,H:211-562^91.8%ID^E:7.17e-227^.^.	PF13520.9^AA_permease_2^Amino acid permease^2-262^E:1.8e-25`PF00324.24^AA_permease^Amino acid permease^21-215^E:5.1e-16`PF13906.9^AA_permease_C^C-terminus of AA_permease^286-335^E:2.9e-11	.	.	.	.	GO:0005886^cellular_component^plasma membrane`GO:0015171^molecular_function^amino acid transmembrane transporter activity`GO:0006865^biological_process^amino acid transport	GO:0005886^cellular_component^plasma membrane`GO:0015171^molecular_function^amino acid transmembrane transporter activity`GO:0006865^biological_process^amino acid transport	GO:0022857^molecular_function^transmembrane transporter activity`GO:0055085^biological_process^transmembrane transport`GO:0016020^cellular_component^membrane	.	.
DN19664_c0_g1	TRINITY_DN19664_c0_g1_i71	A0A0K9QYH4_SPIOL^A0A0K9QYH4_SPIOL^Q:1616-522,H:160-527^78.5%ID^E:3.75e-196^RecName: Full=Cationic amino acid transporter C-terminal domain-containing protein {ECO:0000259|Pfam:PF13906};^Eukaryota; Viridiplantae; Streptophyta; Embryophyta; Tracheophyta; Spermatophyta; Magnoliopsida; eudicotyledons; Gunneridae; Pentapetalae; Caryophyllales; Chenopodiaceae; Chenopodioideae; Anserineae; Spinacia	.	TRINITY_DN19664_c0_g1_i71.p1	513-1616[-]	A0A0K9QYH4_SPIOL^A0A0K9QYH4_SPIOL^Q:1-365,H:160-527^78.5%ID^E:8.55e-199^RecName: Full=Cationic amino acid transporter C-terminal domain-containing protein {ECO:0000259|Pfam:PF13906};^Eukaryota; Viridiplantae; Streptophyta; Embryophyta; Tracheophyta; Spermatophyta; Magnoliopsida; eudicotyledons; Gunneridae; Pentapetalae; Caryophyllales; Chenopodiaceae; Chenopodioideae; Anserineae; Spinacia	KAJ8451046.1^KAJ8451046.1^Q:1616-516,H:211-562^91.8%ID^E:1.36e-225^.^.	KAJ8451046.1^KAJ8451046.1^Q:1-367,H:211-562^91.8%ID^E:2.7e-228^.^.	KAJ8451046.1^KAJ8451046.1^Q:1-367,H:211-562^91.8%ID^E:7.17e-227^.^.	PF13520.9^AA_permease_2^Amino acid permease^2-262^E:1.8e-25`PF00324.24^AA_permease^Amino acid permease^21-215^E:5.1e-16`PF13906.9^AA_permease_C^C-terminus of AA_permease^286-335^E:2.9e-11	.	.	.	.	GO:0005886^cellular_component^plasma membrane`GO:0015171^molecular_function^amino acid transmembrane transporter activity`GO:0006865^biological_process^amino acid transport	GO:0005886^cellular_component^plasma membrane`GO:0015171^molecular_function^amino acid transmembrane transporter activity`GO:0006865^biological_process^amino acid transport	GO:0022857^molecular_function^transmembrane transporter activity`GO:0055085^biological_process^transmembrane transport`GO:0016020^cellular_component^membrane	.	.
DN19664_c0_g1	TRINITY_DN19664_c0_g1_i75	A0A803L5M9_CHEQI^A0A803L5M9_CHEQI^Q:3235-923,H:24-601^51.7%ID^E:2.59e-218^RecName: Full=Cationic amino acid transporter C-terminal domain-containing protein {ECO:0000259|Pfam:PF13906};^Eukaryota; Viridiplantae; Streptophyta; Embryophyta; Tracheophyta; Spermatophyta; Magnoliopsida; eudicotyledons; Gunneridae; Pentapetalae; Caryophyllales; Chenopodiaceae; Chenopodioideae; Atripliceae; Chenopodium	.	TRINITY_DN19664_c0_g1_i75.p2	2603-3235[-]	A0A803L5M9_CHEQI^A0A803L5M9_CHEQI^Q:1-203,H:24-226^88.7%ID^E:1.09e-117^RecName: Full=Cationic amino acid transporter C-terminal domain-containing protein {ECO:0000259|Pfam:PF13906};^Eukaryota; Viridiplantae; Streptophyta; Embryophyta; Tracheophyta; Spermatophyta; Magnoliopsida; eudicotyledons; Gunneridae; Pentapetalae; Caryophyllales; Chenopodiaceae; Chenopodioideae; Atripliceae; Chenopodium	KAJ8451046.1^KAJ8451046.1^Q:3235-920,H:1-562^59.7%ID^E:7.43e-264^.^.	KAJ8451046.1^KAJ8451046.1^Q:1-203,H:1-203^97.5%ID^E:1.16e-131^.^.	KAJ8451046.1^KAJ8451046.1^Q:1-203,H:1-203^97.5%ID^E:3.08e-130^.^.	PF13520.9^AA_permease_2^Amino acid permease^56-200^E:1.2e-15`PF03845.16^Spore_permease^Spore germination protein^56-160^E:4.6e-06`PF00324.24^AA_permease^Amino acid permease^62-151^E:4.2e-10	.	.	.	.	GO:0016020^cellular_component^membrane`GO:0022857^molecular_function^transmembrane transporter activity	GO:0016020^cellular_component^membrane`GO:0022857^molecular_function^transmembrane transporter activity	GO:0022857^molecular_function^transmembrane transporter activity`GO:0055085^biological_process^transmembrane transport`GO:0016020^cellular_component^membrane`GO:0009847^biological_process^spore germination	.	.
DN19664_c0_g1	TRINITY_DN19664_c0_g1_i75	A0A803L5M9_CHEQI^A0A803L5M9_CHEQI^Q:3235-923,H:24-601^51.7%ID^E:2.59e-218^RecName: Full=Cationic amino acid transporter C-terminal domain-containing protein {ECO:0000259|Pfam:PF13906};^Eukaryota; Viridiplantae; Streptophyta; Embryophyta; Tracheophyta; Spermatophyta; Magnoliopsida; eudicotyledons; Gunneridae; Pentapetalae; Caryophyllales; Chenopodiaceae; Chenopodioideae; Atripliceae; Chenopodium	.	TRINITY_DN19664_c0_g1_i75.p1	917-1666[-]	A0A0K9QYH4_SPIOL^A0A0K9QYH4_SPIOL^Q:1-247,H:278-527^78.4%ID^E:3.45e-128^RecName: Full=Cationic amino acid transporter C-terminal domain-containing protein {ECO:0000259|Pfam:PF13906};^Eukaryota; Viridiplantae; Streptophyta; Embryophyta; Tracheophyta; Spermatophyta; Magnoliopsida; eudicotyledons; Gunneridae; Pentapetalae; Caryophyllales; Chenopodiaceae; Chenopodioideae; Anserineae; Spinacia	KAJ8451046.1^KAJ8451046.1^Q:3235-920,H:1-562^59.7%ID^E:7.43e-264^.^.	KAJ8451046.1^KAJ8451046.1^Q:1-249,H:329-562^89.6%ID^E:5.05e-142^.^.	KAJ8451046.1^KAJ8451046.1^Q:1-249,H:329-562^89.6%ID^E:1.34e-140^.^.	PF13906.9^AA_permease_C^C-terminus of AA_permease^168-217^E:1.6e-11	.	.	.	.	GO:0016020^cellular_component^membrane`GO:0022857^molecular_function^transmembrane transporter activity	GO:0005886^cellular_component^plasma membrane`GO:0015171^molecular_function^amino acid transmembrane transporter activity`GO:0006865^biological_process^amino acid transport	.	.	.
DN19664_c0_g1	TRINITY_DN19664_c0_g1_i75	A0A803L5M9_CHEQI^A0A803L5M9_CHEQI^Q:3235-923,H:24-601^51.7%ID^E:2.59e-218^RecName: Full=Cationic amino acid transporter C-terminal domain-containing protein {ECO:0000259|Pfam:PF13906};^Eukaryota; Viridiplantae; Streptophyta; Embryophyta; Tracheophyta; Spermatophyta; Magnoliopsida; eudicotyledons; Gunneridae; Pentapetalae; Caryophyllales; Chenopodiaceae; Chenopodioideae; Atripliceae; Chenopodium	.	TRINITY_DN19664_c0_g1_i75.p4	2046-2435[-]	A0A068UIN5_COFCA^A0A068UIN5_COFCA^Q:9-121,H:153-264^81.4%ID^E:1.16e-55^RecName: Full=Cationic amino acid transporter C-terminal domain-containing protein {ECO:0000259|Pfam:PF13906};^Eukaryota; Viridiplantae; Streptophyta; Embryophyta; Tracheophyta; Spermatophyta; Magnoliopsida; eudicotyledons; Gunneridae; Pentapetalae; asterids; lamiids; Gentianales; Rubiaceae; Ixoroideae; Gardenieae complex; Bertiereae - Coffeeae clade; Coffeeae; Coffea	KAJ8451046.1^KAJ8451046.1^Q:3235-920,H:1-562^59.7%ID^E:7.43e-264^.^.	KAJ8451046.1^KAJ8451046.1^Q:9-121,H:204-316^95.6%ID^E:6.41e-67^.^.	KAJ8451046.1^KAJ8451046.1^Q:9-121,H:204-316^95.6%ID^E:1.7e-65^.^.	PF13520.9^AA_permease_2^Amino acid permease^7-121^E:7.8e-15`PF00324.24^AA_permease^Amino acid permease^25-121^E:3.9e-11	.	.	.	.	GO:0016020^cellular_component^membrane`GO:0022857^molecular_function^transmembrane transporter activity	GO:0016020^cellular_component^membrane`GO:0022857^molecular_function^transmembrane transporter activity	GO:0022857^molecular_function^transmembrane transporter activity`GO:0055085^biological_process^transmembrane transport`GO:0016020^cellular_component^membrane	.	.
DN19629_c0_g1	TRINITY_DN19629_c0_g1_i2	.	.	.	.	.	.	.	.	.	.	.	.	.	.	.	.	.	.
DN19624_c0_g1	TRINITY_DN19624_c0_g1_i1	.	.	.	.	.	.	.	.	.	.	.	.	.	.	.	.	.	.
DN19655_c0_g1	TRINITY_DN19655_c0_g1_i3	A0A7C9ENJ3_OPUST^A0A7C9ENJ3_OPUST^Q:374-201,H:504-561^84.5%ID^E:2.44e-20^RecName: Full=Protein kinase domain-containing protein {ECO:0000259|PROSITE:PS50011};^Eukaryota; Viridiplantae; Streptophyta; Embryophyta; Tracheophyta; Spermatophyta; Magnoliopsida; eudicotyledons; Gunneridae; Pentapetalae; Caryophyllales; Cactineae; Cactaceae; Opuntioideae; Opuntia	.	.	.	.	KAJ8428883.1^KAJ8428883.1^Q:374-72,H:482-575^63.4%ID^E:4.7e-25^.^.	.	.	.	.	.	.	.	GO:0005524^molecular_function^ATP binding`GO:0004672^molecular_function^protein kinase activity`GO:0043539^molecular_function^protein serine/threonine kinase activator activity`GO:0006468^biological_process^protein phosphorylation	.	.	.	.
DN19655_c0_g1	TRINITY_DN19655_c0_g1_i4	.	.	.	.	.	.	.	.	.	.	.	.	.	.	.	.	.	.
DN19655_c0_g1	TRINITY_DN19655_c0_g1_i5	.	.	.	.	.	.	.	.	.	.	.	.	.	.	.	.	.	.
DN19655_c1_g1	TRINITY_DN19655_c1_g1_i1	.	.	.	.	.	.	.	.	.	.	.	.	.	.	.	.	.	.
DN19693_c0_g1	TRINITY_DN19693_c0_g1_i1	.	.	.	.	.	.	.	.	.	.	.	.	.	.	.	.	.	.
DN19637_c0_g1	TRINITY_DN19637_c0_g1_i1	.	.	.	.	.	KAJ8449100.1^KAJ8449100.1^Q:161-262,H:356-389^76.5%ID^E:2.53e-07^.^.	.	.	.	.	.	.	.	.	.	.	.	.
DN19689_c0_g1	TRINITY_DN19689_c0_g1_i1	.	.	.	.	.	.	.	.	.	.	.	.	.	.	.	.	.	.
DN19665_c0_g1	TRINITY_DN19665_c0_g1_i1	.	.	.	.	.	.	.	.	.	.	.	.	.	.	.	.	.	.
DN19660_c0_g1	TRINITY_DN19660_c0_g1_i1	.	.	.	.	.	.	.	.	.	.	.	.	.	.	.	.	.	.
DN19609_c0_g1	TRINITY_DN19609_c0_g1_i2	A0A7C8ZCB7_OPUST^A0A7C8ZCB7_OPUST^Q:1370-1185,H:3-64^75.8%ID^E:3.77e-16^SubName: Full=Uncharacterized protein {ECO:0000313|EMBL:MBA4639718.1};^Eukaryota; Viridiplantae; Streptophyta; Embryophyta; Tracheophyta; Spermatophyta; Magnoliopsida; eudicotyledons; Gunneridae; Pentapetalae; Caryophyllales; Cactineae; Cactaceae; Opuntioideae; Opuntia	.	TRINITY_DN19609_c0_g1_i2.p1	576-1388[-]	A0A7C8ZCB7_OPUST^A0A7C8ZCB7_OPUST^Q:7-68,H:3-64^75.8%ID^E:3.85e-17^SubName: Full=Uncharacterized protein {ECO:0000313|EMBL:MBA4639718.1};^Eukaryota; Viridiplantae; Streptophyta; Embryophyta; Tracheophyta; Spermatophyta; Magnoliopsida; eudicotyledons; Gunneridae; Pentapetalae; Caryophyllales; Cactineae; Cactaceae; Opuntioideae; Opuntia	KAJ8442839.1^KAJ8442839.1^Q:722-808,H:1-29^89.7%ID^E:8.19e-06^.^.	.	.	.	sigP:type:complete^len:271^(-),score=58.11	.	.	.	.	.	.	.	.
DN19609_c0_g1	TRINITY_DN19609_c0_g1_i3	A0A7C9E1K6_OPUST^A0A7C9E1K6_OPUST^Q:366-743,H:1-126^92.1%ID^E:2.15e-74^RecName: Full=(S)-ureidoglycine aminohydrolase cupin domain-containing protein {ECO:0000259|Pfam:PF05899};^Eukaryota; Viridiplantae; Streptophyta; Embryophyta; Tracheophyta; Spermatophyta; Magnoliopsida; eudicotyledons; Gunneridae; Pentapetalae; Caryophyllales; Cactineae; Cactaceae; Opuntioideae; Opuntia	.	TRINITY_DN19609_c0_g1_i3.p1	1367-2215[-]	A0A7C8ZCB7_OPUST^A0A7C8ZCB7_OPUST^Q:7-68,H:3-64^75.8%ID^E:4.81e-17^SubName: Full=Uncharacterized protein {ECO:0000313|EMBL:MBA4639718.1};^Eukaryota; Viridiplantae; Streptophyta; Embryophyta; Tracheophyta; Spermatophyta; Magnoliopsida; eudicotyledons; Gunneridae; Pentapetalae; Caryophyllales; Cactineae; Cactaceae; Opuntioideae; Opuntia	KAJ8442838.1^KAJ8442838.1^Q:252-743,H:1-164^96.3%ID^E:3.16e-104^.^.	.	.	.	sigP:type:complete^len:283^(-),score=62.58	.	.	.	.	.	.	.	.
DN19609_c0_g1	TRINITY_DN19609_c0_g1_i3	A0A7C9E1K6_OPUST^A0A7C9E1K6_OPUST^Q:366-743,H:1-126^92.1%ID^E:2.15e-74^RecName: Full=(S)-ureidoglycine aminohydrolase cupin domain-containing protein {ECO:0000259|Pfam:PF05899};^Eukaryota; Viridiplantae; Streptophyta; Embryophyta; Tracheophyta; Spermatophyta; Magnoliopsida; eudicotyledons; Gunneridae; Pentapetalae; Caryophyllales; Cactineae; Cactaceae; Opuntioideae; Opuntia	.	TRINITY_DN19609_c0_g1_i3.p2	177-746[+]	A0A7C9E1K6_OPUST^A0A7C9E1K6_OPUST^Q:64-189,H:1-126^92.1%ID^E:2.22e-81^RecName: Full=(S)-ureidoglycine aminohydrolase cupin domain-containing protein {ECO:0000259|Pfam:PF05899};^Eukaryota; Viridiplantae; Streptophyta; Embryophyta; Tracheophyta; Spermatophyta; Magnoliopsida; eudicotyledons; Gunneridae; Pentapetalae; Caryophyllales; Cactineae; Cactaceae; Opuntioideae; Opuntia	KAJ8442838.1^KAJ8442838.1^Q:252-743,H:1-164^96.3%ID^E:3.16e-104^.^.	KAJ8442838.1^KAJ8442838.1^Q:26-189,H:1-164^96.3%ID^E:3.01e-112^.^.	KAJ8442838.1^KAJ8442838.1^Q:26-189,H:1-164^96.3%ID^E:8e-111^.^.	PF05899.15^Cupin_3^EutQ-like cupin domain^112-186^E:4.1e-33`PF06249.15^EutQ^Ethanolamine utilisation protein EutQ^129-182^E:0.00017	.	.	.	.	.	.	.	.	.
DN19609_c0_g1	TRINITY_DN19609_c0_g1_i4	A0A7C8ZCB7_OPUST^A0A7C8ZCB7_OPUST^Q:1406-1221,H:3-64^75.8%ID^E:3.96e-16^SubName: Full=Uncharacterized protein {ECO:0000313|EMBL:MBA4639718.1};^Eukaryota; Viridiplantae; Streptophyta; Embryophyta; Tracheophyta; Spermatophyta; Magnoliopsida; eudicotyledons; Gunneridae; Pentapetalae; Caryophyllales; Cactineae; Cactaceae; Opuntioideae; Opuntia	.	TRINITY_DN19609_c0_g1_i4.p1	576-1424[-]	A0A7C8ZCB7_OPUST^A0A7C8ZCB7_OPUST^Q:7-68,H:3-64^75.8%ID^E:4.81e-17^SubName: Full=Uncharacterized protein {ECO:0000313|EMBL:MBA4639718.1};^Eukaryota; Viridiplantae; Streptophyta; Embryophyta; Tracheophyta; Spermatophyta; Magnoliopsida; eudicotyledons; Gunneridae; Pentapetalae; Caryophyllales; Cactineae; Cactaceae; Opuntioideae; Opuntia	KAJ8442839.1^KAJ8442839.1^Q:722-808,H:1-29^89.7%ID^E:8.44e-06^.^.	.	.	.	sigP:type:complete^len:283^(-),score=60.06	.	.	.	.	.	.	.	.
DN19609_c0_g1	TRINITY_DN19609_c0_g1_i5	A0A7C9E1K6_OPUST^A0A7C9E1K6_OPUST^Q:366-743,H:1-126^92.1%ID^E:1.41e-74^RecName: Full=(S)-ureidoglycine aminohydrolase cupin domain-containing protein {ECO:0000259|Pfam:PF05899};^Eukaryota; Viridiplantae; Streptophyta; Embryophyta; Tracheophyta; Spermatophyta; Magnoliopsida; eudicotyledons; Gunneridae; Pentapetalae; Caryophyllales; Cactineae; Cactaceae; Opuntioideae; Opuntia	.	TRINITY_DN19609_c0_g1_i5.p1	1367-2143[-]	A0A7C8ZCB7_OPUST^A0A7C8ZCB7_OPUST^Q:7-68,H:3-64^75.8%ID^E:3.04e-17^SubName: Full=Uncharacterized protein {ECO:0000313|EMBL:MBA4639718.1};^Eukaryota; Viridiplantae; Streptophyta; Embryophyta; Tracheophyta; Spermatophyta; Magnoliopsida; eudicotyledons; Gunneridae; Pentapetalae; Caryophyllales; Cactineae; Cactaceae; Opuntioideae; Opuntia	KAJ8442838.1^KAJ8442838.1^Q:252-743,H:1-164^96.3%ID^E:1.77e-104^.^.	.	.	.	sigP:type:complete^len:259^(-),score=56.17	.	.	.	.	.	.	.	.
DN19609_c0_g1	TRINITY_DN19609_c0_g1_i5	A0A7C9E1K6_OPUST^A0A7C9E1K6_OPUST^Q:366-743,H:1-126^92.1%ID^E:1.41e-74^RecName: Full=(S)-ureidoglycine aminohydrolase cupin domain-containing protein {ECO:0000259|Pfam:PF05899};^Eukaryota; Viridiplantae; Streptophyta; Embryophyta; Tracheophyta; Spermatophyta; Magnoliopsida; eudicotyledons; Gunneridae; Pentapetalae; Caryophyllales; Cactineae; Cactaceae; Opuntioideae; Opuntia	.	TRINITY_DN19609_c0_g1_i5.p2	177-746[+]	A0A7C9E1K6_OPUST^A0A7C9E1K6_OPUST^Q:64-189,H:1-126^92.1%ID^E:2.22e-81^RecName: Full=(S)-ureidoglycine aminohydrolase cupin domain-containing protein {ECO:0000259|Pfam:PF05899};^Eukaryota; Viridiplantae; Streptophyta; Embryophyta; Tracheophyta; Spermatophyta; Magnoliopsida; eudicotyledons; Gunneridae; Pentapetalae; Caryophyllales; Cactineae; Cactaceae; Opuntioideae; Opuntia	KAJ8442838.1^KAJ8442838.1^Q:252-743,H:1-164^96.3%ID^E:1.77e-104^.^.	KAJ8442838.1^KAJ8442838.1^Q:26-189,H:1-164^96.3%ID^E:3.01e-112^.^.	KAJ8442838.1^KAJ8442838.1^Q:26-189,H:1-164^96.3%ID^E:8e-111^.^.	PF05899.15^Cupin_3^EutQ-like cupin domain^112-186^E:4.1e-33`PF06249.15^EutQ^Ethanolamine utilisation protein EutQ^129-182^E:0.00017	.	.	.	.	.	.	.	.	.
DN19609_c0_g1	TRINITY_DN19609_c0_g1_i6	A0A7C9E1K6_OPUST^A0A7C9E1K6_OPUST^Q:366-743,H:1-126^92.1%ID^E:1.41e-74^RecName: Full=(S)-ureidoglycine aminohydrolase cupin domain-containing protein {ECO:0000259|Pfam:PF05899};^Eukaryota; Viridiplantae; Streptophyta; Embryophyta; Tracheophyta; Spermatophyta; Magnoliopsida; eudicotyledons; Gunneridae; Pentapetalae; Caryophyllales; Cactineae; Cactaceae; Opuntioideae; Opuntia	.	TRINITY_DN19609_c0_g1_i6.p1	1367-2143[-]	A0A7C8ZCB7_OPUST^A0A7C8ZCB7_OPUST^Q:7-68,H:3-64^75.8%ID^E:3.04e-17^SubName: Full=Uncharacterized protein {ECO:0000313|EMBL:MBA4639718.1};^Eukaryota; Viridiplantae; Streptophyta; Embryophyta; Tracheophyta; Spermatophyta; Magnoliopsida; eudicotyledons; Gunneridae; Pentapetalae; Caryophyllales; Cactineae; Cactaceae; Opuntioideae; Opuntia	KAJ8442838.1^KAJ8442838.1^Q:252-743,H:1-164^96.3%ID^E:1.77e-104^.^.	.	.	.	sigP:type:complete^len:259^(-),score=56.17	.	.	.	.	.	.	.	.
DN19609_c0_g1	TRINITY_DN19609_c0_g1_i6	A0A7C9E1K6_OPUST^A0A7C9E1K6_OPUST^Q:366-743,H:1-126^92.1%ID^E:1.41e-74^RecName: Full=(S)-ureidoglycine aminohydrolase cupin domain-containing protein {ECO:0000259|Pfam:PF05899};^Eukaryota; Viridiplantae; Streptophyta; Embryophyta; Tracheophyta; Spermatophyta; Magnoliopsida; eudicotyledons; Gunneridae; Pentapetalae; Caryophyllales; Cactineae; Cactaceae; Opuntioideae; Opuntia	.	TRINITY_DN19609_c0_g1_i6.p2	177-746[+]	A0A7C9E1K6_OPUST^A0A7C9E1K6_OPUST^Q:64-189,H:1-126^92.1%ID^E:2.22e-81^RecName: Full=(S)-ureidoglycine aminohydrolase cupin domain-containing protein {ECO:0000259|Pfam:PF05899};^Eukaryota; Viridiplantae; Streptophyta; Embryophyta; Tracheophyta; Spermatophyta; Magnoliopsida; eudicotyledons; Gunneridae; Pentapetalae; Caryophyllales; Cactineae; Cactaceae; Opuntioideae; Opuntia	KAJ8442838.1^KAJ8442838.1^Q:252-743,H:1-164^96.3%ID^E:1.77e-104^.^.	KAJ8442838.1^KAJ8442838.1^Q:26-189,H:1-164^96.3%ID^E:3.01e-112^.^.	KAJ8442838.1^KAJ8442838.1^Q:26-189,H:1-164^96.3%ID^E:8e-111^.^.	PF05899.15^Cupin_3^EutQ-like cupin domain^112-186^E:4.1e-33`PF06249.15^EutQ^Ethanolamine utilisation protein EutQ^129-182^E:0.00017	.	.	.	.	.	.	.	.	.
DN19609_c0_g1	TRINITY_DN19609_c0_g1_i8	A0A7C9E1K6_OPUST^A0A7C9E1K6_OPUST^Q:366-743,H:1-126^92.1%ID^E:2.45e-76^RecName: Full=(S)-ureidoglycine aminohydrolase cupin domain-containing protein {ECO:0000259|Pfam:PF05899};^Eukaryota; Viridiplantae; Streptophyta; Embryophyta; Tracheophyta; Spermatophyta; Magnoliopsida; eudicotyledons; Gunneridae; Pentapetalae; Caryophyllales; Cactineae; Cactaceae; Opuntioideae; Opuntia	.	TRINITY_DN19609_c0_g1_i8.p1	177-746[+]	A0A7C9E1K6_OPUST^A0A7C9E1K6_OPUST^Q:64-189,H:1-126^92.1%ID^E:2.22e-81^RecName: Full=(S)-ureidoglycine aminohydrolase cupin domain-containing protein {ECO:0000259|Pfam:PF05899};^Eukaryota; Viridiplantae; Streptophyta; Embryophyta; Tracheophyta; Spermatophyta; Magnoliopsida; eudicotyledons; Gunneridae; Pentapetalae; Caryophyllales; Cactineae; Cactaceae; Opuntioideae; Opuntia	KAJ8442838.1^KAJ8442838.1^Q:252-743,H:1-164^96.3%ID^E:1.06e-106^.^.	KAJ8442838.1^KAJ8442838.1^Q:26-189,H:1-164^96.3%ID^E:3.01e-112^.^.	KAJ8442838.1^KAJ8442838.1^Q:26-189,H:1-164^96.3%ID^E:8e-111^.^.	PF05899.15^Cupin_3^EutQ-like cupin domain^112-186^E:4.1e-33`PF06249.15^EutQ^Ethanolamine utilisation protein EutQ^129-182^E:0.00017	.	.	.	.	.	.	.	.	.
DN19609_c0_g1	TRINITY_DN19609_c0_g1_i9	A0A7C8ZCB7_OPUST^A0A7C8ZCB7_OPUST^Q:1442-1257,H:3-64^75.8%ID^E:4.15e-16^SubName: Full=Uncharacterized protein {ECO:0000313|EMBL:MBA4639718.1};^Eukaryota; Viridiplantae; Streptophyta; Embryophyta; Tracheophyta; Spermatophyta; Magnoliopsida; eudicotyledons; Gunneridae; Pentapetalae; Caryophyllales; Cactineae; Cactaceae; Opuntioideae; Opuntia	.	TRINITY_DN19609_c0_g1_i9.p1	576-1460[-]	A0A7C8ZCB7_OPUST^A0A7C8ZCB7_OPUST^Q:7-68,H:3-64^75.8%ID^E:5.92e-17^SubName: Full=Uncharacterized protein {ECO:0000313|EMBL:MBA4639718.1};^Eukaryota; Viridiplantae; Streptophyta; Embryophyta; Tracheophyta; Spermatophyta; Magnoliopsida; eudicotyledons; Gunneridae; Pentapetalae; Caryophyllales; Cactineae; Cactaceae; Opuntioideae; Opuntia	KAJ8442839.1^KAJ8442839.1^Q:722-814,H:1-31^87.1%ID^E:4.72e-06^.^.	.	.	.	sigP:type:complete^len:295^(-),score=64.53	.	.	.	.	.	.	.	.
DN19609_c1_g1	TRINITY_DN19609_c1_g1_i1	.	.	TRINITY_DN19609_c1_g1_i1.p1	99-446[-]	.	.	.	.	.	.	.	.	.	.	.	.	.	.
DN19594_c0_g1	TRINITY_DN19594_c0_g1_i1	A0A0K9R829_SPIOL^A0A0K9R829_SPIOL^Q:968-720,H:36-118^56.6%ID^E:1.97e-17^RecName: Full=Protein SirB1 N-terminal domain-containing protein {ECO:0000259|Pfam:PF13369};^Eukaryota; Viridiplantae; Streptophyta; Embryophyta; Tracheophyta; Spermatophyta; Magnoliopsida; eudicotyledons; Gunneridae; Pentapetalae; Caryophyllales; Chenopodiaceae; Chenopodioideae; Anserineae; Spinacia	.	.	.	.	KAJ8444851.1^KAJ8444851.1^Q:962-720,H:81-161^80.2%ID^E:2.42e-31^.^.	.	.	.	.	.	.	.	.	.	.	.	.
DN19601_c0_g1	TRINITY_DN19601_c0_g1_i1	.	.	.	.	.	KAJ8441265.1^KAJ8441265.1^Q:1804-1980,H:2-60^69.5%ID^E:6.77e-15^.^.	.	.	.	.	.	.	.	.	.	.	.	.
DN19601_c0_g2	TRINITY_DN19601_c0_g2_i1	.	.	.	.	.	.	.	.	.	.	.	.	.	.	.	.	.	.
DN19601_c1_g1	TRINITY_DN19601_c1_g1_i1	.	.	.	.	.	.	.	.	.	.	.	.	.	.	.	.	.	.
DN19601_c2_g1	TRINITY_DN19601_c2_g1_i1	.	.	.	.	.	.	.	.	.	.	.	.	.	.	.	.	.	.
DN19601_c3_g1	TRINITY_DN19601_c3_g1_i1	.	.	.	.	.	.	.	.	.	.	.	.	.	.	.	.	.	.
DN19601_c4_g1	TRINITY_DN19601_c4_g1_i1	.	.	.	.	.	.	.	.	.	.	.	.	.	.	.	.	.	.
DN19617_c0_g1	TRINITY_DN19617_c0_g1_i1	A0A7C8ZI08_OPUST^A0A7C8ZI08_OPUST^Q:424-561,H:1-49^67.3%ID^E:1.91e-12^RecName: Full=BED-type domain-containing protein {ECO:0000256|Google:ProtNLM};^Eukaryota; Viridiplantae; Streptophyta; Embryophyta; Tracheophyta; Spermatophyta; Magnoliopsida; eudicotyledons; Gunneridae; Pentapetalae; Caryophyllales; Cactineae; Cactaceae; Opuntioideae; Opuntia	.	TRINITY_DN19617_c0_g1_i1.p1	2-322[+]	.	KAJ8448580.1^KAJ8448580.1^Q:4-288,H:135-215^51.6%ID^E:2.16e-11^.^.	.	.	.	.	.	.	.	.	.	.	.	.
DN19617_c0_g1	TRINITY_DN19617_c0_g1_i2	A0A7C8ZI08_OPUST^A0A7C8ZI08_OPUST^Q:246-383,H:1-49^67.3%ID^E:3.79e-13^RecName: Full=BED-type domain-containing protein {ECO:0000256|Google:ProtNLM};^Eukaryota; Viridiplantae; Streptophyta; Embryophyta; Tracheophyta; Spermatophyta; Magnoliopsida; eudicotyledons; Gunneridae; Pentapetalae; Caryophyllales; Cactineae; Cactaceae; Opuntioideae; Opuntia	.	.	.	.	XP_021836188.2^XP_021836188.2^Q:246-383,H:1-46^57.4%ID^E:7.46e-06^.^.	.	.	.	.	.	.	.	.	.	.	.	.
DN19617_c0_g1	TRINITY_DN19617_c0_g1_i4	A0A7C8ZI08_OPUST^A0A7C8ZI08_OPUST^Q:158-295,H:1-49^67.3%ID^E:1.44e-13^RecName: Full=BED-type domain-containing protein {ECO:0000256|Google:ProtNLM};^Eukaryota; Viridiplantae; Streptophyta; Embryophyta; Tracheophyta; Spermatophyta; Magnoliopsida; eudicotyledons; Gunneridae; Pentapetalae; Caryophyllales; Cactineae; Cactaceae; Opuntioideae; Opuntia	.	.	.	.	XP_021836188.2^XP_021836188.2^Q:158-295,H:1-46^57.4%ID^E:3.05e-06^.^.	.	.	.	.	.	.	.	.	.	.	.	.
DN19617_c0_g2	TRINITY_DN19617_c0_g2_i1	.	.	.	.	.	.	.	.	.	.	.	.	.	.	.	.	.	.
DN19617_c0_g3	TRINITY_DN19617_c0_g3_i1	A0A7C9DGQ9_OPUST^A0A7C9DGQ9_OPUST^Q:322-447,H:2-43^78.6%ID^E:7.48e-17^RecName: Full=BED-type domain-containing protein {ECO:0000256|Google:ProtNLM};^Eukaryota; Viridiplantae; Streptophyta; Embryophyta; Tracheophyta; Spermatophyta; Magnoliopsida; eudicotyledons; Gunneridae; Pentapetalae; Caryophyllales; Cactineae; Cactaceae; Opuntioideae; Opuntia	.	.	.	.	XP_021836188.2^XP_021836188.2^Q:325-447,H:16-56^63.4%ID^E:6.76e-11^.^.	.	.	.	.	.	.	.	.	.	.	.	.
DN19617_c1_g1	TRINITY_DN19617_c1_g1_i1	.	.	.	.	.	.	.	.	.	.	.	.	.	.	.	.	.	.
DN19617_c2_g1	TRINITY_DN19617_c2_g1_i1	.	.	.	.	.	.	.	.	.	.	.	.	.	.	.	.	.	.
DN19615_c0_g1	TRINITY_DN19615_c0_g1_i1	.	.	.	.	.	.	.	.	.	.	.	.	.	.	.	.	.	.
DN19610_c0_g1	TRINITY_DN19610_c0_g1_i1	A0A7C9A2U7_OPUST^A0A7C9A2U7_OPUST^Q:249-1,H:134-217^85.7%ID^E:4.93e-45^RecName: Full=RlpA-like protein double-psi beta-barrel domain-containing protein {ECO:0000256|Google:ProtNLM};^Eukaryota; Viridiplantae; Streptophyta; Embryophyta; Tracheophyta; Spermatophyta; Magnoliopsida; eudicotyledons; Gunneridae; Pentapetalae; Caryophyllales; Cactineae; Cactaceae; Opuntioideae; Opuntia	.	.	.	.	KAJ8448163.1^KAJ8448163.1^Q:249-4,H:84-166^92.8%ID^E:8.54e-48^.^.	.	.	.	.	.	.	.	.	.	.	.	.
DN19610_c0_g1	TRINITY_DN19610_c0_g1_i2	A0A7C9A2U7_OPUST^A0A7C9A2U7_OPUST^Q:465-1,H:63-217^85.2%ID^E:8.31e-97^RecName: Full=RlpA-like protein double-psi beta-barrel domain-containing protein {ECO:0000256|Google:ProtNLM};^Eukaryota; Viridiplantae; Streptophyta; Embryophyta; Tracheophyta; Spermatophyta; Magnoliopsida; eudicotyledons; Gunneridae; Pentapetalae; Caryophyllales; Cactineae; Cactaceae; Opuntioideae; Opuntia	.	TRINITY_DN19610_c0_g1_i2.p1	1-465[-]	A0A7C9A2U7_OPUST^A0A7C9A2U7_OPUST^Q:1-155,H:63-217^85.2%ID^E:8.31e-97^RecName: Full=RlpA-like protein double-psi beta-barrel domain-containing protein {ECO:0000256|Google:ProtNLM};^Eukaryota; Viridiplantae; Streptophyta; Embryophyta; Tracheophyta; Spermatophyta; Magnoliopsida; eudicotyledons; Gunneridae; Pentapetalae; Caryophyllales; Cactineae; Cactaceae; Opuntioideae; Opuntia	KAJ8448163.1^KAJ8448163.1^Q:411-1,H:31-167^90.5%ID^E:2.87e-87^.^.	KAJ8448163.1^KAJ8448163.1^Q:19-155,H:31-167^90.5%ID^E:2.87e-87^.^.	KAJ8448163.1^KAJ8448163.1^Q:19-155,H:31-167^90.5%ID^E:7.63e-86^.^.	.	.	.	.	.	.	.	.	.	.
DN19644_c0_g1	TRINITY_DN19644_c0_g1_i1	A0A7C8YLU3_OPUST^A0A7C8YLU3_OPUST^Q:214-2,H:113-183^90.1%ID^E:6.43e-41^RecName: Full=ASCH domain-containing protein {ECO:0000259|SMART:SM01022};^Eukaryota; Viridiplantae; Streptophyta; Embryophyta; Tracheophyta; Spermatophyta; Magnoliopsida; eudicotyledons; Gunneridae; Pentapetalae; Caryophyllales; Cactineae; Cactaceae; Opuntioideae; Opuntia	.	.	.	.	KAJ8425296.1^KAJ8425296.1^Q:214-2,H:86-156^95.8%ID^E:5.08e-43^.^.	.	.	.	.	.	.	.	.	.	.	.	.
DN19644_c0_g1	TRINITY_DN19644_c0_g1_i2	A0A7C8YLU3_OPUST^A0A7C8YLU3_OPUST^Q:219-97,H:113-153^85.4%ID^E:4.94e-16^RecName: Full=ASCH domain-containing protein {ECO:0000259|SMART:SM01022};^Eukaryota; Viridiplantae; Streptophyta; Embryophyta; Tracheophyta; Spermatophyta; Magnoliopsida; eudicotyledons; Gunneridae; Pentapetalae; Caryophyllales; Cactineae; Cactaceae; Opuntioideae; Opuntia	.	.	.	.	KAJ8425296.1^KAJ8425296.1^Q:219-97,H:86-126^85.4%ID^E:5.85e-16^.^.	.	.	.	.	.	.	.	.	.	.	.	.
DN19644_c0_g1	TRINITY_DN19644_c0_g1_i3	A0A7C8YLU3_OPUST^A0A7C8YLU3_OPUST^Q:235-2,H:113-183^82.1%ID^E:2.93e-38^RecName: Full=ASCH domain-containing protein {ECO:0000259|SMART:SM01022};^Eukaryota; Viridiplantae; Streptophyta; Embryophyta; Tracheophyta; Spermatophyta; Magnoliopsida; eudicotyledons; Gunneridae; Pentapetalae; Caryophyllales; Cactineae; Cactaceae; Opuntioideae; Opuntia	.	.	.	.	KAJ8425296.1^KAJ8425296.1^Q:235-2,H:86-156^87.2%ID^E:2.37e-40^.^.	.	.	.	.	.	.	.	.	.	.	.	.
DN19641_c0_g1	TRINITY_DN19641_c0_g1_i1	.	.	.	.	.	.	.	.	.	.	.	.	.	.	.	.	.	.
DN19641_c0_g1	TRINITY_DN19641_c0_g1_i2	.	.	.	.	.	.	.	.	.	.	.	.	.	.	.	.	.	.
DN19641_c0_g1	TRINITY_DN19641_c0_g1_i3	.	.	.	.	.	.	.	.	.	.	.	.	.	.	.	.	.	.
DN19641_c0_g1	TRINITY_DN19641_c0_g1_i4	.	.	.	.	.	.	.	.	.	.	.	.	.	.	.	.	.	.
DN19641_c0_g1	TRINITY_DN19641_c0_g1_i5	.	.	.	.	.	.	.	.	.	.	.	.	.	.	.	.	.	.
DN19690_c0_g1	TRINITY_DN19690_c0_g1_i1	A0A7C8ZMM8_OPUST^A0A7C8ZMM8_OPUST^Q:827-525,H:7-107^91.1%ID^E:7.59e-57^RecName: Full=Enhancer of rudimentary homolog {ECO:0000256|PIRNR:PIRNR016393};^Eukaryota; Viridiplantae; Streptophyta; Embryophyta; Tracheophyta; Spermatophyta; Magnoliopsida; eudicotyledons; Gunneridae; Pentapetalae; Caryophyllales; Cactineae; Cactaceae; Opuntioideae; Opuntia	.	TRINITY_DN19690_c0_g1_i1.p1	522-836[-]	A0A7C8ZMM8_OPUST^A0A7C8ZMM8_OPUST^Q:4-104,H:7-107^91.1%ID^E:3.61e-61^RecName: Full=Enhancer of rudimentary homolog {ECO:0000256|PIRNR:PIRNR016393};^Eukaryota; Viridiplantae; Streptophyta; Embryophyta; Tracheophyta; Spermatophyta; Magnoliopsida; eudicotyledons; Gunneridae; Pentapetalae; Caryophyllales; Cactineae; Cactaceae; Opuntioideae; Opuntia	XP_057539262.1^XP_057539262.1^Q:827-516,H:2-105^88.5%ID^E:2.02e-55^.^.	XP_057539262.1^XP_057539262.1^Q:4-103,H:2-101^90%ID^E:3e-59^.^.	XP_057539262.1^XP_057539262.1^Q:4-103,H:2-101^90%ID^E:7.96e-58^.^.	PF01133.20^ER^Enhancer of rudimentary^6-102^E:7.1e-40	.	.	.	.	GO:0007049^biological_process^cell cycle	GO:0007049^biological_process^cell cycle	.	.	.
DN19690_c0_g1	TRINITY_DN19690_c0_g1_i10	A0A7C8ZMM8_OPUST^A0A7C8ZMM8_OPUST^Q:836-525,H:4-107^89.4%ID^E:9.67e-55^RecName: Full=Enhancer of rudimentary homolog {ECO:0000256|PIRNR:PIRNR016393};^Eukaryota; Viridiplantae; Streptophyta; Embryophyta; Tracheophyta; Spermatophyta; Magnoliopsida; eudicotyledons; Gunneridae; Pentapetalae; Caryophyllales; Cactineae; Cactaceae; Opuntioideae; Opuntia	.	TRINITY_DN19690_c0_g1_i10.p1	522-860[-]	A0A7C8ZMM8_OPUST^A0A7C8ZMM8_OPUST^Q:9-112,H:4-107^89.4%ID^E:3.52e-61^RecName: Full=Enhancer of rudimentary homolog {ECO:0000256|PIRNR:PIRNR016393};^Eukaryota; Viridiplantae; Streptophyta; Embryophyta; Tracheophyta; Spermatophyta; Magnoliopsida; eudicotyledons; Gunneridae; Pentapetalae; Caryophyllales; Cactineae; Cactaceae; Opuntioideae; Opuntia	XP_057539262.1^XP_057539262.1^Q:827-516,H:2-105^88.5%ID^E:3.02e-53^.^.	XP_057539262.1^XP_057539262.1^Q:12-111,H:2-101^90%ID^E:4.15e-59^.^.	XP_057539262.1^XP_057539262.1^Q:12-111,H:2-101^90%ID^E:1.1e-57^.^.	PF01133.20^ER^Enhancer of rudimentary^14-110^E:9.3e-40	.	.	.	.	GO:0007049^biological_process^cell cycle	GO:0007049^biological_process^cell cycle	.	.	.
DN19690_c0_g1	TRINITY_DN19690_c0_g1_i11	A0A7C8ZMM8_OPUST^A0A7C8ZMM8_OPUST^Q:827-525,H:7-107^91.1%ID^E:5.53e-54^RecName: Full=Enhancer of rudimentary homolog {ECO:0000256|PIRNR:PIRNR016393};^Eukaryota; Viridiplantae; Streptophyta; Embryophyta; Tracheophyta; Spermatophyta; Magnoliopsida; eudicotyledons; Gunneridae; Pentapetalae; Caryophyllales; Cactineae; Cactaceae; Opuntioideae; Opuntia	.	TRINITY_DN19690_c0_g1_i11.p1	522-1070[-]	A0A7C8ZMM8_OPUST^A0A7C8ZMM8_OPUST^Q:82-182,H:7-107^91.1%ID^E:5.41e-60^RecName: Full=Enhancer of rudimentary homolog {ECO:0000256|PIRNR:PIRNR016393};^Eukaryota; Viridiplantae; Streptophyta; Embryophyta; Tracheophyta; Spermatophyta; Magnoliopsida; eudicotyledons; Gunneridae; Pentapetalae; Caryophyllales; Cactineae; Cactaceae; Opuntioideae; Opuntia	XP_057539262.1^XP_057539262.1^Q:827-516,H:2-105^88.5%ID^E:1.11e-52^.^.	XP_057539262.1^XP_057539262.1^Q:82-181,H:2-101^90%ID^E:4.44e-58^.^.	XP_057539262.1^XP_057539262.1^Q:82-181,H:2-101^90%ID^E:1.18e-56^.^.	PF01133.20^ER^Enhancer of rudimentary^84-180^E:4.2e-39	.	.	.	.	GO:0007049^biological_process^cell cycle	GO:0007049^biological_process^cell cycle	.	.	.
DN19690_c0_g1	TRINITY_DN19690_c0_g1_i11	A0A7C8ZMM8_OPUST^A0A7C8ZMM8_OPUST^Q:827-525,H:7-107^91.1%ID^E:5.53e-54^RecName: Full=Enhancer of rudimentary homolog {ECO:0000256|PIRNR:PIRNR016393};^Eukaryota; Viridiplantae; Streptophyta; Embryophyta; Tracheophyta; Spermatophyta; Magnoliopsida; eudicotyledons; Gunneridae; Pentapetalae; Caryophyllales; Cactineae; Cactaceae; Opuntioideae; Opuntia	.	TRINITY_DN19690_c0_g1_i11.p2	1507-1833[+]	.	XP_057539262.1^XP_057539262.1^Q:827-516,H:2-105^88.5%ID^E:1.11e-52^.^.	.	.	.	.	.	.	.	GO:0007049^biological_process^cell cycle	.	.	.	.
DN19690_c0_g1	TRINITY_DN19690_c0_g1_i2	A0A7C8ZMM8_OPUST^A0A7C8ZMM8_OPUST^Q:845-525,H:1-107^89.7%ID^E:2.69e-60^RecName: Full=Enhancer of rudimentary homolog {ECO:0000256|PIRNR:PIRNR016393};^Eukaryota; Viridiplantae; Streptophyta; Embryophyta; Tracheophyta; Spermatophyta; Magnoliopsida; eudicotyledons; Gunneridae; Pentapetalae; Caryophyllales; Cactineae; Cactaceae; Opuntioideae; Opuntia	.	TRINITY_DN19690_c0_g1_i2.p1	522-830[-]	A0A7C8ZMM8_OPUST^A0A7C8ZMM8_OPUST^Q:1-102,H:6-107^91.2%ID^E:5.74e-62^RecName: Full=Enhancer of rudimentary homolog {ECO:0000256|PIRNR:PIRNR016393};^Eukaryota; Viridiplantae; Streptophyta; Embryophyta; Tracheophyta; Spermatophyta; Magnoliopsida; eudicotyledons; Gunneridae; Pentapetalae; Caryophyllales; Cactineae; Cactaceae; Opuntioideae; Opuntia	XP_057539262.1^XP_057539262.1^Q:830-516,H:1-105^88.6%ID^E:1.29e-56^.^.	XP_057539262.1^XP_057539262.1^Q:1-101,H:1-101^90.1%ID^E:4.77e-60^.^.	XP_057539262.1^XP_057539262.1^Q:1-101,H:1-101^90.1%ID^E:1.27e-58^.^.	PF01133.20^ER^Enhancer of rudimentary^4-100^E:6.6e-40	.	.	.	.	GO:0007049^biological_process^cell cycle	GO:0007049^biological_process^cell cycle	.	.	.
DN19690_c0_g1	TRINITY_DN19690_c0_g1_i6	A0A7C8ZMM8_OPUST^A0A7C8ZMM8_OPUST^Q:827-525,H:7-107^91.1%ID^E:2.65e-56^RecName: Full=Enhancer of rudimentary homolog {ECO:0000256|PIRNR:PIRNR016393};^Eukaryota; Viridiplantae; Streptophyta; Embryophyta; Tracheophyta; Spermatophyta; Magnoliopsida; eudicotyledons; Gunneridae; Pentapetalae; Caryophyllales; Cactineae; Cactaceae; Opuntioideae; Opuntia	.	TRINITY_DN19690_c0_g1_i6.p1	522-836[-]	A0A7C8ZMM8_OPUST^A0A7C8ZMM8_OPUST^Q:4-104,H:7-107^91.1%ID^E:3.61e-61^RecName: Full=Enhancer of rudimentary homolog {ECO:0000256|PIRNR:PIRNR016393};^Eukaryota; Viridiplantae; Streptophyta; Embryophyta; Tracheophyta; Spermatophyta; Magnoliopsida; eudicotyledons; Gunneridae; Pentapetalae; Caryophyllales; Cactineae; Cactaceae; Opuntioideae; Opuntia	XP_057539262.1^XP_057539262.1^Q:827-516,H:2-105^88.5%ID^E:6.9e-55^.^.	XP_057539262.1^XP_057539262.1^Q:4-103,H:2-101^90%ID^E:3e-59^.^.	XP_057539262.1^XP_057539262.1^Q:4-103,H:2-101^90%ID^E:7.96e-58^.^.	PF01133.20^ER^Enhancer of rudimentary^6-102^E:7.1e-40	.	.	.	.	GO:0007049^biological_process^cell cycle	GO:0007049^biological_process^cell cycle	.	.	.
DN19690_c0_g1	TRINITY_DN19690_c0_g1_i8	A0A7C8ZMM8_OPUST^A0A7C8ZMM8_OPUST^Q:827-525,H:7-107^91.1%ID^E:4.13e-54^RecName: Full=Enhancer of rudimentary homolog {ECO:0000256|PIRNR:PIRNR016393};^Eukaryota; Viridiplantae; Streptophyta; Embryophyta; Tracheophyta; Spermatophyta; Magnoliopsida; eudicotyledons; Gunneridae; Pentapetalae; Caryophyllales; Cactineae; Cactaceae; Opuntioideae; Opuntia	.	TRINITY_DN19690_c0_g1_i8.p1	522-836[-]	A0A7C8ZMM8_OPUST^A0A7C8ZMM8_OPUST^Q:4-104,H:7-107^91.1%ID^E:3.61e-61^RecName: Full=Enhancer of rudimentary homolog {ECO:0000256|PIRNR:PIRNR016393};^Eukaryota; Viridiplantae; Streptophyta; Embryophyta; Tracheophyta; Spermatophyta; Magnoliopsida; eudicotyledons; Gunneridae; Pentapetalae; Caryophyllales; Cactineae; Cactaceae; Opuntioideae; Opuntia	XP_057539262.1^XP_057539262.1^Q:827-516,H:2-105^88.5%ID^E:8.79e-53^.^.	XP_057539262.1^XP_057539262.1^Q:4-103,H:2-101^90%ID^E:3e-59^.^.	XP_057539262.1^XP_057539262.1^Q:4-103,H:2-101^90%ID^E:7.96e-58^.^.	PF01133.20^ER^Enhancer of rudimentary^6-102^E:7.1e-40	.	.	.	.	GO:0007049^biological_process^cell cycle	GO:0007049^biological_process^cell cycle	.	.	.
DN19690_c0_g1	TRINITY_DN19690_c0_g1_i9	A0A7C8ZMM8_OPUST^A0A7C8ZMM8_OPUST^Q:827-525,H:7-107^91.1%ID^E:7.77e-57^RecName: Full=Enhancer of rudimentary homolog {ECO:0000256|PIRNR:PIRNR016393};^Eukaryota; Viridiplantae; Streptophyta; Embryophyta; Tracheophyta; Spermatophyta; Magnoliopsida; eudicotyledons; Gunneridae; Pentapetalae; Caryophyllales; Cactineae; Cactaceae; Opuntioideae; Opuntia	.	TRINITY_DN19690_c0_g1_i9.p1	522-848[-]	A0A7C8ZMM8_OPUST^A0A7C8ZMM8_OPUST^Q:8-108,H:7-107^91.1%ID^E:4.25e-61^RecName: Full=Enhancer of rudimentary homolog {ECO:0000256|PIRNR:PIRNR016393};^Eukaryota; Viridiplantae; Streptophyta; Embryophyta; Tracheophyta; Spermatophyta; Magnoliopsida; eudicotyledons; Gunneridae; Pentapetalae; Caryophyllales; Cactineae; Cactaceae; Opuntioideae; Opuntia	XP_057539262.1^XP_057539262.1^Q:827-516,H:2-105^88.5%ID^E:2.07e-55^.^.	XP_057539262.1^XP_057539262.1^Q:8-107,H:2-101^90%ID^E:3.53e-59^.^.	XP_057539262.1^XP_057539262.1^Q:8-107,H:2-101^90%ID^E:9.38e-58^.^.	PF01133.20^ER^Enhancer of rudimentary^10-106^E:8.2e-40	.	.	.	.	GO:0007049^biological_process^cell cycle	GO:0007049^biological_process^cell cycle	.	.	.
DN19690_c1_g1	TRINITY_DN19690_c1_g1_i1	.	.	.	.	.	.	.	.	.	.	.	.	.	.	.	.	.	.
DN19690_c1_g2	TRINITY_DN19690_c1_g2_i1	A0A7C9AT87_OPUST^A0A7C9AT87_OPUST^Q:61-177,H:80-118^71.8%ID^E:7.9e-09^SubName: Full=Uncharacterized protein {ECO:0000313|EMBL:MBA4673913.1};^Eukaryota; Viridiplantae; Streptophyta; Embryophyta; Tracheophyta; Spermatophyta; Magnoliopsida; eudicotyledons; Gunneridae; Pentapetalae; Caryophyllales; Cactineae; Cactaceae; Opuntioideae; Opuntia	.	.	.	.	.	.	.	.	.	.	.	.	.	.	.	.	.
DN19690_c2_g1	TRINITY_DN19690_c2_g1_i1	.	.	.	.	.	.	.	.	.	.	.	.	.	.	.	.	.	.
DN19690_c3_g1	TRINITY_DN19690_c3_g1_i1	A0A834T0L6_9FABA^A0A834T0L6_9FABA^Q:30-329,H:1-94^57.4%ID^E:2.57e-26^RecName: Full=Retrotransposon gag domain-containing protein {ECO:0000256|Google:ProtNLM};^Eukaryota; Viridiplantae; Streptophyta; Embryophyta; Tracheophyta; Spermatophyta; Magnoliopsida; eudicotyledons; Gunneridae; Pentapetalae; rosids; fabids; Fabales; Fabaceae; Caesalpinioideae; Cassia clade; Senna	.	TRINITY_DN19690_c3_g1_i1.p1	3-329[+]	A0A834T0L6_9FABA^A0A834T0L6_9FABA^Q:10-109,H:1-94^57.4%ID^E:2.57e-26^RecName: Full=Retrotransposon gag domain-containing protein {ECO:0000256|Google:ProtNLM};^Eukaryota; Viridiplantae; Streptophyta; Embryophyta; Tracheophyta; Spermatophyta; Magnoliopsida; eudicotyledons; Gunneridae; Pentapetalae; rosids; fabids; Fabales; Fabaceae; Caesalpinioideae; Cassia clade; Senna	XP_057247676.1^XP_057247676.1^Q:39-329,H:4-109^58.2%ID^E:1.98e-28^.^.	XP_057247676.1^XP_057247676.1^Q:13-109,H:4-109^58.2%ID^E:1.98e-28^.^.	XP_057247676.1^XP_057247676.1^Q:13-109,H:4-109^58.2%ID^E:5.26e-27^.^.	.	.	.	.	.	.	.	.	.	.
DN19690_c3_g2	TRINITY_DN19690_c3_g2_i1	.	.	.	.	.	KAI5678055.1^KAI5678055.1^Q:155-328,H:1-57^52.5%ID^E:7.9e-07^.^.	.	.	.	.	.	.	.	.	.	.	.	.
DN19690_c4_g1	TRINITY_DN19690_c4_g1_i1	.	.	.	.	.	.	.	.	.	.	.	.	.	.	.	.	.	.
DN19672_c0_g1	TRINITY_DN19672_c0_g1_i1	.	.	.	.	.	.	.	.	.	.	.	.	.	.	.	.	.	.
DN19626_c0_g1	TRINITY_DN19626_c0_g1_i10	A0A7C8YYZ5_OPUST^A0A7C8YYZ5_OPUST^Q:135-1,H:1-45^80%ID^E:8.75e-17^RecName: Full=Zinc finger, CCHC-type {ECO:0000256|Google:ProtNLM};^Eukaryota; Viridiplantae; Streptophyta; Embryophyta; Tracheophyta; Spermatophyta; Magnoliopsida; eudicotyledons; Gunneridae; Pentapetalae; Caryophyllales; Cactineae; Cactaceae; Opuntioideae; Opuntia	.	.	.	.	XP_047974718.1^XP_047974718.1^Q:129-1,H:6-48^76.7%ID^E:3.26e-15^.^.	.	.	.	.	.	.	.	.	.	.	.	.
DN19626_c0_g1	TRINITY_DN19626_c0_g1_i11	.	.	.	.	.	KAJ8420284.1^KAJ8420284.1^Q:262-143,H:139-178^90%ID^E:1.96e-15^.^.	.	.	.	.	.	.	.	.	.	.	.	.
DN19626_c0_g1	TRINITY_DN19626_c0_g1_i2	A0A7C8YYZ5_OPUST^A0A7C8YYZ5_OPUST^Q:381-1,H:13-139^87.4%ID^E:3.37e-73^RecName: Full=Zinc finger, CCHC-type {ECO:0000256|Google:ProtNLM};^Eukaryota; Viridiplantae; Streptophyta; Embryophyta; Tracheophyta; Spermatophyta; Magnoliopsida; eudicotyledons; Gunneridae; Pentapetalae; Caryophyllales; Cactineae; Cactaceae; Opuntioideae; Opuntia	.	TRINITY_DN19626_c0_g1_i2.p1	1-333[-]	A0A7C8YYZ5_OPUST^A0A7C8YYZ5_OPUST^Q:1-111,H:29-139^87.4%ID^E:6.33e-62^RecName: Full=Zinc finger, CCHC-type {ECO:0000256|Google:ProtNLM};^Eukaryota; Viridiplantae; Streptophyta; Embryophyta; Tracheophyta; Spermatophyta; Magnoliopsida; eudicotyledons; Gunneridae; Pentapetalae; Caryophyllales; Cactineae; Cactaceae; Opuntioideae; Opuntia	CAH9071994.1^CAH9071994.1^Q:417-1,H:1-139^71.9%ID^E:1.07e-65^.^.	CAH9071994.1^CAH9071994.1^Q:1-111,H:29-139^73.9%ID^E:7.27e-51^.^.	CAH9071994.1^CAH9071994.1^Q:1-111,H:29-139^73.9%ID^E:1.93e-49^.^.	PF14223.9^Retrotran_gag_2^gag-polypeptide of LTR copia-type^37-110^E:9.4e-13	.	.	.	.	.	.	.	.	.
DN19626_c0_g1	TRINITY_DN19626_c0_g1_i6	.	.	TRINITY_DN19626_c0_g1_i6.p1	73-417[+]	.	KAJ8420284.1^KAJ8420284.1^Q:322-206,H:139-177^89.7%ID^E:1.39e-13^.^.	.	.	.	.	.	.	.	.	.	.	.	.
DN19626_c0_g1	TRINITY_DN19626_c0_g1_i7	.	.	.	.	.	KAJ8420284.1^KAJ8420284.1^Q:339-220,H:139-178^87.5%ID^E:2.17e-14^.^.	.	.	.	.	.	.	.	.	.	.	.	.
DN19626_c0_g1	TRINITY_DN19626_c0_g1_i8	A0A7C8YYZ5_OPUST^A0A7C8YYZ5_OPUST^Q:417-1,H:1-139^83.5%ID^E:1.22e-74^RecName: Full=Zinc finger, CCHC-type {ECO:0000256|Google:ProtNLM};^Eukaryota; Viridiplantae; Streptophyta; Embryophyta; Tracheophyta; Spermatophyta; Magnoliopsida; eudicotyledons; Gunneridae; Pentapetalae; Caryophyllales; Cactineae; Cactaceae; Opuntioideae; Opuntia	.	TRINITY_DN19626_c0_g1_i8.p1	1-417[-]	A0A7C8YYZ5_OPUST^A0A7C8YYZ5_OPUST^Q:1-139,H:1-139^83.5%ID^E:1e-78^RecName: Full=Zinc finger, CCHC-type {ECO:0000256|Google:ProtNLM};^Eukaryota; Viridiplantae; Streptophyta; Embryophyta; Tracheophyta; Spermatophyta; Magnoliopsida; eudicotyledons; Gunneridae; Pentapetalae; Caryophyllales; Cactineae; Cactaceae; Opuntioideae; Opuntia	CAH9071994.1^CAH9071994.1^Q:417-7,H:1-137^70.8%ID^E:3.24e-60^.^.	CAH9071994.1^CAH9071994.1^Q:1-139,H:1-139^70.5%ID^E:4.45e-64^.^.	CAH9071994.1^CAH9071994.1^Q:1-139,H:1-139^70.5%ID^E:1.18e-62^.^.	PF14223.9^Retrotran_gag_2^gag-polypeptide of LTR copia-type^65-138^E:7.4e-12	.	.	.	.	.	.	.	.	.
DN19626_c0_g1	TRINITY_DN19626_c0_g1_i9	.	.	TRINITY_DN19626_c0_g1_i9.p1	73-387[+]	.	KAJ8420284.1^KAJ8420284.1^Q:373-206,H:120-177^65.5%ID^E:8.22e-15^.^.	.	.	.	.	.	.	.	.	.	.	.	.
DN19691_c0_g1	TRINITY_DN19691_c0_g1_i1	.	.	.	.	.	KAJ8433100.1^KAJ8433100.1^Q:1819-1646,H:210-266^75.9%ID^E:9.94e-19^.^.	.	.	.	.	.	.	.	.	.	.	.	.
DN19691_c0_g1	TRINITY_DN19691_c0_g1_i10	.	.	.	.	.	.	.	.	.	.	.	.	.	.	.	.	.	.
DN19691_c0_g1	TRINITY_DN19691_c0_g1_i11	.	.	.	.	.	KAJ8433100.1^KAJ8433100.1^Q:1886-1713,H:210-266^75.9%ID^E:1.05e-18^.^.	.	.	.	.	.	.	.	.	.	.	.	.
DN19691_c0_g1	TRINITY_DN19691_c0_g1_i14	.	.	.	.	.	KAJ8433100.1^KAJ8433100.1^Q:2584-2411,H:210-266^75.9%ID^E:1.57e-18^.^.	.	.	.	.	.	.	.	.	.	.	.	.
DN19691_c0_g1	TRINITY_DN19691_c0_g1_i15	.	.	.	.	.	KAJ8433100.1^KAJ8433100.1^Q:1967-1794,H:210-266^75.9%ID^E:1.11e-18^.^.	.	.	.	.	.	.	.	.	.	.	.	.
DN19691_c0_g1	TRINITY_DN19691_c0_g1_i4	.	.	.	.	.	KAJ8433100.1^KAJ8433100.1^Q:1761-1588,H:210-266^75.9%ID^E:9.49e-19^.^.	.	.	.	.	.	.	.	.	.	.	.	.
DN19691_c0_g1	TRINITY_DN19691_c0_g1_i5	.	.	.	.	.	KAJ8433100.1^KAJ8433100.1^Q:2418-2245,H:210-266^75.9%ID^E:1.44e-18^.^.	.	.	.	.	.	.	.	.	.	.	.	.
DN19691_c0_g1	TRINITY_DN19691_c0_g1_i8	.	.	.	.	.	KAJ8433100.1^KAJ8433100.1^Q:1219-1046,H:210-266^75.9%ID^E:4.03e-19^.^.	.	.	.	.	.	.	.	.	.	.	.	.
DN19691_c0_g2	TRINITY_DN19691_c0_g2_i1	.	.	.	.	.	.	.	.	.	.	.	.	.	.	.	.	.	.
DN19691_c0_g3	TRINITY_DN19691_c0_g3_i1	.	.	.	.	.	.	.	.	.	.	.	.	.	.	.	.	.	.
DN19691_c1_g1	TRINITY_DN19691_c1_g1_i1	.	.	.	.	.	.	.	.	.	.	.	.	.	.	.	.	.	.
DN19691_c2_g1	TRINITY_DN19691_c2_g1_i1	.	.	.	.	.	.	.	.	.	.	.	.	.	.	.	.	.	.
DN19686_c0_g1	TRINITY_DN19686_c0_g1_i1	.	.	.	.	.	KAJ8422082.1^KAJ8422082.1^Q:142-29,H:17-54^92.1%ID^E:5.31e-14^.^.	.	.	.	.	.	.	.	.	.	.	.	.
DN19686_c0_g1	TRINITY_DN19686_c0_g1_i2	A0A1U8B949_NELNU^A0A1U8B949_NELNU^Q:767-57,H:1-236^64.7%ID^E:3.09e-90^SubName: Full=Uncharacterized protein LOC104612075 {ECO:0000313|RefSeq:XP_010277694.1};^Eukaryota; Viridiplantae; Streptophyta; Embryophyta; Tracheophyta; Spermatophyta; Magnoliopsida; Proteales; Nelumbonaceae; Nelumbo	.	TRINITY_DN19686_c0_g1_i2.p1	3-686[-]	A0A1S4AF90_TOBAC^A0A1S4AF90_TOBAC^Q:1-205,H:1-205^65.9%ID^E:3.08e-82^SubName: Full=Uncharacterized protein LOC107797034 {ECO:0000313|RefSeq:XP_016475355.1};^Eukaryota; Viridiplantae; Streptophyta; Embryophyta; Tracheophyta; Spermatophyta; Magnoliopsida; eudicotyledons; Gunneridae; Pentapetalae; asterids; lamiids; Solanales; Solanaceae; Nicotianoideae; Nicotianeae; Nicotiana	XP_010277694.1^XP_010277694.1^Q:767-57,H:1-236^64.7%ID^E:4.04e-90^.^.	XP_016475355.1^XP_016475355.1^Q:1-205,H:1-205^65.9%ID^E:4.02e-82^.^.	XP_016475355.1^XP_016475355.1^Q:1-205,H:1-205^65.9%ID^E:1.07e-80^.^.	PF14223.9^Retrotran_gag_2^gag-polypeptide of LTR copia-type^36-174^E:5.8e-27	.	.	.	KEGG:nta:107797034	GO:0003676^molecular_function^nucleic acid binding`GO:0015074^biological_process^DNA integration	GO:0003676^molecular_function^nucleic acid binding`GO:0008270^molecular_function^zinc ion binding	.	.	.
DN19686_c1_g1	TRINITY_DN19686_c1_g1_i1	M1CEJ6_SOLTU^M1CEJ6_SOLTU^Q:6-179,H:1-58^69%ID^E:4e-21^SubName: Full=Gag-pol polyprotein {ECO:0000313|EnsemblPlants:PGSC0003DMT400065775};^Eukaryota; Viridiplantae; Streptophyta; Embryophyta; Tracheophyta; Spermatophyta; Magnoliopsida; eudicotyledons; Gunneridae; Pentapetalae; asterids; lamiids; Solanales; Solanaceae; Solanoideae; Solaneae; Solanum	.	.	.	.	PHT33983.1^PHT33983.1^Q:6-215,H:107-176^58.6%ID^E:5.38e-20^.^.	.	.	.	.	.	.	.	.	.	.	.	.
DN19631_c0_g1	TRINITY_DN19631_c0_g1_i1	.	.	.	.	.	.	.	.	.	.	.	.	.	.	.	.	.	.
DN19631_c1_g1	TRINITY_DN19631_c1_g1_i1	.	.	.	.	.	.	.	.	.	.	.	.	.	.	.	.	.	.
DN19666_c0_g1	TRINITY_DN19666_c0_g1_i1	A0A7C8YJ15_OPUST^A0A7C8YJ15_OPUST^Q:341-1282,H:1-309^88.5%ID^E:2.65e-174^RecName: Full=Uncharacterized protein ycf23 {ECO:0000256|ARBA:ARBA00021523};^Eukaryota; Viridiplantae; Streptophyta; Embryophyta; Tracheophyta; Spermatophyta; Magnoliopsida; eudicotyledons; Gunneridae; Pentapetalae; Caryophyllales; Cactineae; Cactaceae; Opuntioideae; Opuntia	.	TRINITY_DN19666_c0_g1_i1.p1	341-1285[+]	A0A7C8YJ15_OPUST^A0A7C8YJ15_OPUST^Q:1-314,H:1-309^88.5%ID^E:9.9e-178^RecName: Full=Uncharacterized protein ycf23 {ECO:0000256|ARBA:ARBA00021523};^Eukaryota; Viridiplantae; Streptophyta; Embryophyta; Tracheophyta; Spermatophyta; Magnoliopsida; eudicotyledons; Gunneridae; Pentapetalae; Caryophyllales; Cactineae; Cactaceae; Opuntioideae; Opuntia	KAJ8449955.1^KAJ8449955.1^Q:341-1282,H:1-330^93.9%ID^E:5.68e-200^.^.	KAJ8449955.1^KAJ8449955.1^Q:1-314,H:1-330^93.9%ID^E:1.76e-203^.^.	KAJ8449955.1^KAJ8449955.1^Q:1-314,H:1-330^93.9%ID^E:4.69e-202^.^.	PF04481.15^DUF561^Protein of unknown function (DUF561)^62-298^E:2.4e-87	.	.	.	.	GO:0009536^cellular_component^plastid	GO:0009536^cellular_component^plastid	.	.	.
DN19666_c0_g1	TRINITY_DN19666_c0_g1_i3	A0A7C8YJ15_OPUST^A0A7C8YJ15_OPUST^Q:341-1021,H:1-224^88.5%ID^E:2.47e-125^RecName: Full=Uncharacterized protein ycf23 {ECO:0000256|ARBA:ARBA00021523};^Eukaryota; Viridiplantae; Streptophyta; Embryophyta; Tracheophyta; Spermatophyta; Magnoliopsida; eudicotyledons; Gunneridae; Pentapetalae; Caryophyllales; Cactineae; Cactaceae; Opuntioideae; Opuntia	.	TRINITY_DN19666_c0_g1_i3.p1	341-1105[+]	A0A7C8YJ15_OPUST^A0A7C8YJ15_OPUST^Q:1-227,H:1-224^88.5%ID^E:4.7e-130^RecName: Full=Uncharacterized protein ycf23 {ECO:0000256|ARBA:ARBA00021523};^Eukaryota; Viridiplantae; Streptophyta; Embryophyta; Tracheophyta; Spermatophyta; Magnoliopsida; eudicotyledons; Gunneridae; Pentapetalae; Caryophyllales; Cactineae; Cactaceae; Opuntioideae; Opuntia	KAJ8449955.1^KAJ8449955.1^Q:341-1021,H:1-243^92.6%ID^E:1.03e-142^.^.	KAJ8449955.1^KAJ8449955.1^Q:1-227,H:1-243^92.6%ID^E:1.43e-147^.^.	KAJ8449955.1^KAJ8449955.1^Q:1-227,H:1-243^92.6%ID^E:3.81e-146^.^.	PF04481.15^DUF561^Protein of unknown function (DUF561)^62-228^E:4e-58	.	.	.	.	GO:0009536^cellular_component^plastid	GO:0009536^cellular_component^plastid	.	.	.
DN19666_c0_g1	TRINITY_DN19666_c0_g1_i4	A0A7C8YJ15_OPUST^A0A7C8YJ15_OPUST^Q:341-1021,H:1-224^88.5%ID^E:5.22e-125^RecName: Full=Uncharacterized protein ycf23 {ECO:0000256|ARBA:ARBA00021523};^Eukaryota; Viridiplantae; Streptophyta; Embryophyta; Tracheophyta; Spermatophyta; Magnoliopsida; eudicotyledons; Gunneridae; Pentapetalae; Caryophyllales; Cactineae; Cactaceae; Opuntioideae; Opuntia	.	TRINITY_DN19666_c0_g1_i4.p1	341-1105[+]	A0A7C8YJ15_OPUST^A0A7C8YJ15_OPUST^Q:1-227,H:1-224^88.5%ID^E:4.7e-130^RecName: Full=Uncharacterized protein ycf23 {ECO:0000256|ARBA:ARBA00021523};^Eukaryota; Viridiplantae; Streptophyta; Embryophyta; Tracheophyta; Spermatophyta; Magnoliopsida; eudicotyledons; Gunneridae; Pentapetalae; Caryophyllales; Cactineae; Cactaceae; Opuntioideae; Opuntia	KAJ8449955.1^KAJ8449955.1^Q:341-1021,H:1-243^92.6%ID^E:2.26e-142^.^.	KAJ8449955.1^KAJ8449955.1^Q:1-227,H:1-243^92.6%ID^E:1.43e-147^.^.	KAJ8449955.1^KAJ8449955.1^Q:1-227,H:1-243^92.6%ID^E:3.81e-146^.^.	PF04481.15^DUF561^Protein of unknown function (DUF561)^62-228^E:4e-58	.	.	.	.	GO:0009536^cellular_component^plastid	GO:0009536^cellular_component^plastid	.	.	.
DN19666_c1_g1	TRINITY_DN19666_c1_g1_i1	.	.	TRINITY_DN19666_c1_g1_i1.p1	2-397[-]	.	.	.	.	.	.	.	.	.	.	.	.	.	.
DN19666_c2_g1	TRINITY_DN19666_c2_g1_i1	RDRP_SMYEA^RDRP_SMYEA^Q:2-208,H:1063-1131^66.7%ID^E:3.25e-25^RecName: Full=RNA replication protein;^Viruses; Riboviria; Orthornavirae; Kitrinoviricota; Alsuviricetes; Tymovirales; Alphaflexiviridae; Potexvirus	.	.	.	.	.	.	.	.	.	.	.	KEGG:vg:944372	GO:0005524^molecular_function^ATP binding`GO:0016887^molecular_function^ATP hydrolysis activity`GO:0008174^molecular_function^mRNA methyltransferase activity`GO:0003723^molecular_function^RNA binding`GO:0003724^molecular_function^RNA helicase activity`GO:0003968^molecular_function^RNA-dependent RNA polymerase activity`GO:0006351^biological_process^DNA-templated transcription`GO:0006396^biological_process^RNA processing`GO:0039694^biological_process^viral RNA genome replication	.	.	.	.
DN19666_c2_g2	TRINITY_DN19666_c2_g2_i1	RDRP_PMV^RDRP_PMV^Q:3-179,H:1131-1189^62.7%ID^E:1.86e-18^RecName: Full=RNA replication protein;^Viruses; Riboviria; Orthornavirae; Kitrinoviricota; Alsuviricetes; Tymovirales; Alphaflexiviridae; Potexvirus	.	.	.	.	.	.	.	.	.	.	.	KEGG:vg:1494026	GO:0005524^molecular_function^ATP binding`GO:0016887^molecular_function^ATP hydrolysis activity`GO:0008174^molecular_function^mRNA methyltransferase activity`GO:0003723^molecular_function^RNA binding`GO:0003724^molecular_function^RNA helicase activity`GO:0003968^molecular_function^RNA-dependent RNA polymerase activity`GO:0006351^biological_process^DNA-templated transcription`GO:0006396^biological_process^RNA processing`GO:0039694^biological_process^viral RNA genome replication	.	.	.	.
DN19666_c2_g4	TRINITY_DN19666_c2_g4_i1	.	.	.	.	.	.	.	.	.	.	.	.	.	.	.	.	.	.
DN19666_c2_g6	TRINITY_DN19666_c2_g6_i1	RDRP_WCMVM^RDRP_WCMVM^Q:3-227,H:524-600^54.5%ID^E:2.74e-19^RecName: Full=RNA replication protein;^Viruses; Riboviria; Orthornavirae; Kitrinoviricota; Alsuviricetes; Tymovirales; Alphaflexiviridae; Potexvirus	.	.	.	.	.	.	.	.	.	.	.	KEGG:vg:944395	GO:0005524^molecular_function^ATP binding`GO:0016887^molecular_function^ATP hydrolysis activity`GO:0008174^molecular_function^mRNA methyltransferase activity`GO:0003723^molecular_function^RNA binding`GO:0003724^molecular_function^RNA helicase activity`GO:0003968^molecular_function^RNA-dependent RNA polymerase activity`GO:0006351^biological_process^DNA-templated transcription`GO:0006396^biological_process^RNA processing`GO:0039694^biological_process^viral RNA genome replication	.	.	.	.
DN19653_c0_g1	TRINITY_DN19653_c0_g1_i1	.	.	.	.	.	.	.	.	.	.	.	.	.	.	.	.	.	.
DN19654_c0_g1	TRINITY_DN19654_c0_g1_i1	A0A7C8Z5S7_OPUST^A0A7C8Z5S7_OPUST^Q:123-1,H:59-103^75.6%ID^E:8.27e-12^SubName: Full=Sirohydrochlorin cobaltochelatase {ECO:0000313|EMBL:MBA4634919.1};^Eukaryota; Viridiplantae; Streptophyta; Embryophyta; Tracheophyta; Spermatophyta; Magnoliopsida; eudicotyledons; Gunneridae; Pentapetalae; Caryophyllales; Cactineae; Cactaceae; Opuntioideae; Opuntia	.	.	.	.	KAJ8438762.1^KAJ8438762.1^Q:120-1,H:62-105^81.8%ID^E:4.7e-13^.^.	.	.	.	.	.	.	.	GO:0016852^molecular_function^sirohydrochlorin cobaltochelatase activity	.	.	.	.
DN19654_c0_g2	TRINITY_DN19654_c0_g2_i1	A0A7C9D5R7_OPUST^A0A7C9D5R7_OPUST^Q:2894-2685,H:1-68^77.1%ID^E:4.3e-22^SubName: Full=Uncharacterized protein {ECO:0000313|EMBL:MBA4634920.1};^Eukaryota; Viridiplantae; Streptophyta; Embryophyta; Tracheophyta; Spermatophyta; Magnoliopsida; eudicotyledons; Gunneridae; Pentapetalae; Caryophyllales; Cactineae; Cactaceae; Opuntioideae; Opuntia	.	TRINITY_DN19654_c0_g2_i1.p2	3-368[+]	.	KAJ8438762.1^KAJ8438762.1^Q:2894-2688,H:1-69^85.5%ID^E:4.28e-26^.^.	GKV22537.1^GKV22537.1^Q:25-119,H:17-109^34.7%ID^E:2.81e-09^.^.	GKV22537.1^GKV22537.1^Q:25-119,H:17-109^34.7%ID^E:7.46e-08^.^.	.	.	.	.	.	.	.	.	.	.
DN19654_c0_g2	TRINITY_DN19654_c0_g2_i1	A0A7C9D5R7_OPUST^A0A7C9D5R7_OPUST^Q:2894-2685,H:1-68^77.1%ID^E:4.3e-22^SubName: Full=Uncharacterized protein {ECO:0000313|EMBL:MBA4634920.1};^Eukaryota; Viridiplantae; Streptophyta; Embryophyta; Tracheophyta; Spermatophyta; Magnoliopsida; eudicotyledons; Gunneridae; Pentapetalae; Caryophyllales; Cactineae; Cactaceae; Opuntioideae; Opuntia	.	TRINITY_DN19654_c0_g2_i1.p1	594-977[+]	A0A1U7V1A4_NICSY^A0A1U7V1A4_NICSY^Q:6-127,H:51-177^31.3%ID^E:2.74e-10^SubName: Full=Uncharacterized protein LOC104214107 {ECO:0000313|RefSeq:XP_009762032.1};^Eukaryota; Viridiplantae; Streptophyta; Embryophyta; Tracheophyta; Spermatophyta; Magnoliopsida; eudicotyledons; Gunneridae; Pentapetalae; asterids; lamiids; Solanales; Solanaceae; Nicotianoideae; Nicotianeae; Nicotiana	KAJ8438762.1^KAJ8438762.1^Q:2894-2688,H:1-69^85.5%ID^E:4.28e-26^.^.	XP_057486591.1^XP_057486591.1^Q:2-127,H:42-167^28.9%ID^E:3.13e-16^.^.	XP_057486591.1^XP_057486591.1^Q:2-127,H:42-167^28.9%ID^E:8.33e-15^.^.	PF13966.9^zf-RVT^zinc-binding in reverse transcriptase^1-79^E:3.7e-12	.	.	.	KEGG:nsy:104214107	.	.	.	.	.
DN19654_c0_g2	TRINITY_DN19654_c0_g2_i2	A0A7C9D5R7_OPUST^A0A7C9D5R7_OPUST^Q:315-1,H:1-103^78.1%ID^E:5.93e-47^SubName: Full=Uncharacterized protein {ECO:0000313|EMBL:MBA4634920.1};^Eukaryota; Viridiplantae; Streptophyta; Embryophyta; Tracheophyta; Spermatophyta; Magnoliopsida; eudicotyledons; Gunneridae; Pentapetalae; Caryophyllales; Cactineae; Cactaceae; Opuntioideae; Opuntia	.	TRINITY_DN19654_c0_g2_i2.p2	1-300[-]	A0A7C9D5R7_OPUST^A0A7C9D5R7_OPUST^Q:1-100,H:6-103^79%ID^E:3.57e-45^SubName: Full=Uncharacterized protein {ECO:0000313|EMBL:MBA4634920.1};^Eukaryota; Viridiplantae; Streptophyta; Embryophyta; Tracheophyta; Spermatophyta; Magnoliopsida; eudicotyledons; Gunneridae; Pentapetalae; Caryophyllales; Cactineae; Cactaceae; Opuntioideae; Opuntia	KAJ8438762.1^KAJ8438762.1^Q:315-1,H:1-105^87.6%ID^E:7.36e-55^.^.	KAJ8438762.1^KAJ8438762.1^Q:1-100,H:6-105^89%ID^E:7.35e-53^.^.	KAJ8438762.1^KAJ8438762.1^Q:1-100,H:6-105^89%ID^E:1.95e-51^.^.	.	.	.	.	.	.	.	.	.	.
DN19633_c0_g1	TRINITY_DN19633_c0_g1_i1	.	.	TRINITY_DN19633_c0_g1_i1.p1	227-874[+]	.	KAJ8422616.1^KAJ8422616.1^Q:227-538,H:1-104^92.3%ID^E:1.19e-50^.^.	KAJ8422616.1^KAJ8422616.1^Q:1-104,H:1-104^92.3%ID^E:4.54e-52^.^.	KAJ8422616.1^KAJ8422616.1^Q:1-104,H:1-104^92.3%ID^E:1.21e-50^.^.	.	.	.	.	.	.	.	.	.	.
DN19633_c0_g1	TRINITY_DN19633_c0_g1_i3	A0A7C8ZPL4_OPUST^A0A7C8ZPL4_OPUST^Q:2102-1119,H:2-329^95.4%ID^E:1.45e-216^RecName: Full=Divinyl chlorophyllide a 8-vinyl-reductase, chloroplastic {ECO:0000256|ARBA:ARBA00024089};^Eukaryota; Viridiplantae; Streptophyta; Embryophyta; Tracheophyta; Spermatophyta; Magnoliopsida; eudicotyledons; Gunneridae; Pentapetalae; Caryophyllales; Cactineae; Cactaceae; Opuntioideae; Opuntia	.	TRINITY_DN19633_c0_g1_i3.p1	1116-2411[-]	A0A7C8ZPL4_OPUST^A0A7C8ZPL4_OPUST^Q:104-431,H:2-329^95.4%ID^E:3.74e-224^RecName: Full=Divinyl chlorophyllide a 8-vinyl-reductase, chloroplastic {ECO:0000256|ARBA:ARBA00024089};^Eukaryota; Viridiplantae; Streptophyta; Embryophyta; Tracheophyta; Spermatophyta; Magnoliopsida; eudicotyledons; Gunneridae; Pentapetalae; Caryophyllales; Cactineae; Cactaceae; Opuntioideae; Opuntia	KAJ8422617.1^KAJ8422617.1^Q:2375-1119,H:65-483^94.5%ID^E:1.34e-276^.^.	KAJ8422617.1^KAJ8422617.1^Q:13-431,H:65-483^94.5%ID^E:2.75e-284^.^.	KAJ8422617.1^KAJ8422617.1^Q:13-431,H:65-483^94.5%ID^E:7.31e-283^.^.	PF05368.16^NmrA^NmrA-like family^100-339^E:2.7e-11`PF01370.24^Epimerase^NAD dependent epimerase/dehydratase family^100-222^E:2.8e-08`PF13460.9^NAD_binding_10^NAD(P)H-binding^104-306^E:7.8e-19	.	.	.	.	GO:0009507^cellular_component^chloroplast`GO:0033728^molecular_function^divinyl chlorophyllide a 8-vinyl-reductase activity`GO:0015995^biological_process^chlorophyll biosynthetic process	GO:0009507^cellular_component^chloroplast`GO:0033728^molecular_function^divinyl chlorophyllide a 8-vinyl-reductase activity`GO:0015995^biological_process^chlorophyll biosynthetic process	.	.	.
DN19633_c0_g1	TRINITY_DN19633_c0_g1_i3	A0A7C8ZPL4_OPUST^A0A7C8ZPL4_OPUST^Q:2102-1119,H:2-329^95.4%ID^E:1.45e-216^RecName: Full=Divinyl chlorophyllide a 8-vinyl-reductase, chloroplastic {ECO:0000256|ARBA:ARBA00024089};^Eukaryota; Viridiplantae; Streptophyta; Embryophyta; Tracheophyta; Spermatophyta; Magnoliopsida; eudicotyledons; Gunneridae; Pentapetalae; Caryophyllales; Cactineae; Cactaceae; Opuntioideae; Opuntia	.	TRINITY_DN19633_c0_g1_i3.p3	227-715[+]	.	KAJ8422617.1^KAJ8422617.1^Q:2375-1119,H:65-483^94.5%ID^E:1.34e-276^.^.	KAJ8422616.1^KAJ8422616.1^Q:1-162,H:1-162^78.4%ID^E:2.86e-54^.^.	KAJ8422616.1^KAJ8422616.1^Q:1-162,H:1-162^78.4%ID^E:7.61e-53^.^.	.	.	.	.	.	GO:0009507^cellular_component^chloroplast`GO:0033728^molecular_function^divinyl chlorophyllide a 8-vinyl-reductase activity`GO:0015995^biological_process^chlorophyll biosynthetic process	.	.	.	.
DN19633_c0_g1	TRINITY_DN19633_c0_g1_i4	A0A7C8ZPL4_OPUST^A0A7C8ZPL4_OPUST^Q:2116-1133,H:2-329^95.4%ID^E:1.69e-216^RecName: Full=Divinyl chlorophyllide a 8-vinyl-reductase, chloroplastic {ECO:0000256|ARBA:ARBA00024089};^Eukaryota; Viridiplantae; Streptophyta; Embryophyta; Tracheophyta; Spermatophyta; Magnoliopsida; eudicotyledons; Gunneridae; Pentapetalae; Caryophyllales; Cactineae; Cactaceae; Opuntioideae; Opuntia	.	TRINITY_DN19633_c0_g1_i4.p2	227-745[+]	.	KAJ8422617.1^KAJ8422617.1^Q:2389-1133,H:65-483^95.5%ID^E:1.49e-279^.^.	KAJ8422616.1^KAJ8422616.1^Q:1-104,H:1-104^92.3%ID^E:9.68e-53^.^.	KAJ8422616.1^KAJ8422616.1^Q:1-104,H:1-104^92.3%ID^E:2.57e-51^.^.	.	.	.	.	.	GO:0009507^cellular_component^chloroplast`GO:0033728^molecular_function^divinyl chlorophyllide a 8-vinyl-reductase activity`GO:0015995^biological_process^chlorophyll biosynthetic process	.	.	.	.
DN19633_c0_g1	TRINITY_DN19633_c0_g1_i4	A0A7C8ZPL4_OPUST^A0A7C8ZPL4_OPUST^Q:2116-1133,H:2-329^95.4%ID^E:1.69e-216^RecName: Full=Divinyl chlorophyllide a 8-vinyl-reductase, chloroplastic {ECO:0000256|ARBA:ARBA00024089};^Eukaryota; Viridiplantae; Streptophyta; Embryophyta; Tracheophyta; Spermatophyta; Magnoliopsida; eudicotyledons; Gunneridae; Pentapetalae; Caryophyllales; Cactineae; Cactaceae; Opuntioideae; Opuntia	.	TRINITY_DN19633_c0_g1_i4.p1	1130-2425[-]	A0A7C8ZPL4_OPUST^A0A7C8ZPL4_OPUST^Q:104-431,H:2-329^95.4%ID^E:3.74e-224^RecName: Full=Divinyl chlorophyllide a 8-vinyl-reductase, chloroplastic {ECO:0000256|ARBA:ARBA00024089};^Eukaryota; Viridiplantae; Streptophyta; Embryophyta; Tracheophyta; Spermatophyta; Magnoliopsida; eudicotyledons; Gunneridae; Pentapetalae; Caryophyllales; Cactineae; Cactaceae; Opuntioideae; Opuntia	KAJ8422617.1^KAJ8422617.1^Q:2389-1133,H:65-483^95.5%ID^E:1.49e-279^.^.	KAJ8422617.1^KAJ8422617.1^Q:13-431,H:65-483^95.5%ID^E:3.51e-287^.^.	KAJ8422617.1^KAJ8422617.1^Q:13-431,H:65-483^95.5%ID^E:9.34e-286^.^.	PF05368.16^NmrA^NmrA-like family^100-339^E:2.7e-11`PF01370.24^Epimerase^NAD dependent epimerase/dehydratase family^100-222^E:2.8e-08`PF13460.9^NAD_binding_10^NAD(P)H-binding^104-306^E:7.8e-19	.	.	.	.	GO:0009507^cellular_component^chloroplast`GO:0033728^molecular_function^divinyl chlorophyllide a 8-vinyl-reductase activity`GO:0015995^biological_process^chlorophyll biosynthetic process	GO:0009507^cellular_component^chloroplast`GO:0033728^molecular_function^divinyl chlorophyllide a 8-vinyl-reductase activity`GO:0015995^biological_process^chlorophyll biosynthetic process	.	.	.
DN19633_c0_g1	TRINITY_DN19633_c0_g1_i5	.	.	.	.	.	.	.	.	.	.	.	.	.	.	.	.	.	.
DN19633_c0_g1	TRINITY_DN19633_c0_g1_i6	.	.	.	.	.	.	.	.	.	.	.	.	.	.	.	.	.	.
DN19607_c0_g1	TRINITY_DN19607_c0_g1_i1	.	.	.	.	.	.	.	.	.	.	.	.	.	.	.	.	.	.
DN19607_c0_g1	TRINITY_DN19607_c0_g1_i2	.	.	.	.	.	.	.	.	.	.	.	.	.	.	.	.	.	.
DN19607_c1_g1	TRINITY_DN19607_c1_g1_i1	.	.	.	.	.	.	.	.	.	.	.	.	.	.	.	.	.	.
DN19680_c0_g1	TRINITY_DN19680_c0_g1_i1	.	.	.	.	.	.	.	.	.	.	.	.	.	.	.	.	.	.
DN19680_c0_g1	TRINITY_DN19680_c0_g1_i2	.	.	.	.	.	.	.	.	.	.	.	.	.	.	.	.	.	.
DN19680_c0_g2	TRINITY_DN19680_c0_g2_i1	.	.	.	.	.	.	.	.	.	.	.	.	.	.	.	.	.	.
DN19680_c1_g1	TRINITY_DN19680_c1_g1_i1	.	.	.	.	.	.	.	.	.	.	.	.	.	.	.	.	.	.
DN19680_c2_g1	TRINITY_DN19680_c2_g1_i1	.	.	.	.	.	.	.	.	.	.	.	.	.	.	.	.	.	.
DN19680_c3_g1	TRINITY_DN19680_c3_g1_i1	.	.	.	.	.	.	.	.	.	.	.	.	.	.	.	.	.	.
DN19680_c4_g1	TRINITY_DN19680_c4_g1_i1	.	.	.	.	.	.	.	.	.	.	.	.	.	.	.	.	.	.
DN19680_c5_g1	TRINITY_DN19680_c5_g1_i1	.	.	.	.	.	.	.	.	.	.	.	.	.	.	.	.	.	.
DN19663_c0_g1	TRINITY_DN19663_c0_g1_i1	A0A5E4FSG8_PRUDU^A0A5E4FSG8_PRUDU^Q:612-508,H:746-780^91.4%ID^E:2.02e-10^SubName: Full=PREDICTED: ATP-binding {ECO:0000313|EMBL:VVA30347.1};^Eukaryota; Viridiplantae; Streptophyta; Embryophyta; Tracheophyta; Spermatophyta; Magnoliopsida; eudicotyledons; Gunneridae; Pentapetalae; rosids; fabids; Rosales; Rosaceae; Amygdaloideae; Amygdaleae; Prunus	.	.	.	.	KAJ8437050.1^KAJ8437050.1^Q:612-487,H:95-136^100%ID^E:6.17e-18^.^.	.	.	.	.	.	.	.	GO:0016020^cellular_component^membrane`GO:0140359^molecular_function^ABC-type transporter activity`GO:0005524^molecular_function^ATP binding`GO:0016887^molecular_function^ATP hydrolysis activity	.	.	.	.
DN19663_c0_g1	TRINITY_DN19663_c0_g1_i2	A0A1U7W6U6_NICSY^A0A1U7W6U6_NICSY^Q:311-102,H:108-190^62.7%ID^E:7.76e-26^SubName: Full=ABC transporter A family member 1-like {ECO:0000313|RefSeq:XP_009772921.1};^Eukaryota; Viridiplantae; Streptophyta; Embryophyta; Tracheophyta; Spermatophyta; Magnoliopsida; eudicotyledons; Gunneridae; Pentapetalae; asterids; lamiids; Solanales; Solanaceae; Nicotianoideae; Nicotianeae; Nicotiana	.	.	.	.	XP_048497584.1^XP_048497584.1^Q:311-3,H:408-480^67%ID^E:1.89e-32^.^.	.	.	.	.	.	.	KEGG:nsy:104223230	GO:0016020^cellular_component^membrane`GO:0140359^molecular_function^ABC-type transporter activity`GO:0005524^molecular_function^ATP binding	.	.	.	.
DN19603_c0_g1	TRINITY_DN19603_c0_g1_i1	A0A2U1N4X1_ARTAN^A0A2U1N4X1_ARTAN^Q:3-224,H:85-158^93.2%ID^E:1.86e-42^RecName: Full=Protein kinase domain-containing protein {ECO:0000259|PROSITE:PS50011};^Eukaryota; Viridiplantae; Streptophyta; Embryophyta; Tracheophyta; Spermatophyta; Magnoliopsida; eudicotyledons; Gunneridae; Pentapetalae; asterids; campanulids; Asterales; Asteraceae; Asteroideae; Anthemideae; Artemisiinae; Artemisia	.	.	.	.	KAJ6762512.1^KAJ6762512.1^Q:3-224,H:117-190^94.6%ID^E:5.63e-43^.^.	.	.	.	.	.	.	.	GO:0005524^molecular_function^ATP binding`GO:0004672^molecular_function^protein kinase activity`GO:0006468^biological_process^protein phosphorylation	.	.	.	.
DN19678_c0_g1	TRINITY_DN19678_c0_g1_i1	A0A7C9CQN8_OPUST^A0A7C9CQN8_OPUST^Q:365-571,H:84-154^77.5%ID^E:7.24e-21^RecName: Full=PB1 domain-containing protein {ECO:0000259|SMART:SM00666};^Eukaryota; Viridiplantae; Streptophyta; Embryophyta; Tracheophyta; Spermatophyta; Magnoliopsida; eudicotyledons; Gunneridae; Pentapetalae; Caryophyllales; Cactineae; Cactaceae; Opuntioideae; Opuntia	.	.	.	.	KMT07713.1^KMT07713.1^Q:278-718,H:57-186^49.7%ID^E:1.03e-27^.^.	.	.	.	.	.	.	.	.	.	.	.	.
DN19668_c0_g1	TRINITY_DN19668_c0_g1_i1	.	.	.	.	.	KAJ0526938.1^KAJ0526938.1^Q:164-63,H:66-99^67.6%ID^E:7.5e-07^.^.	.	.	.	.	.	.	.	.	.	.	.	.
DN19668_c0_g1	TRINITY_DN19668_c0_g1_i2	.	.	.	.	.	.	.	.	.	.	.	.	.	.	.	.	.	.
DN19668_c0_g1	TRINITY_DN19668_c0_g1_i3	.	.	.	.	.	.	.	.	.	.	.	.	.	.	.	.	.	.
DN19668_c0_g1	TRINITY_DN19668_c0_g1_i4	.	.	.	.	.	.	.	.	.	.	.	.	.	.	.	.	.	.
DN19668_c0_g1	TRINITY_DN19668_c0_g1_i5	.	.	.	.	.	.	.	.	.	.	.	.	.	.	.	.	.	.
DN19668_c0_g1	TRINITY_DN19668_c0_g1_i7	.	.	.	.	.	.	.	.	.	.	.	.	.	.	.	.	.	.
DN19668_c0_g1	TRINITY_DN19668_c0_g1_i8	.	.	.	.	.	.	.	.	.	.	.	.	.	.	.	.	.	.
DN19668_c0_g1	TRINITY_DN19668_c0_g1_i9	.	.	.	.	.	.	.	.	.	.	.	.	.	.	.	.	.	.
DN19668_c0_g2	TRINITY_DN19668_c0_g2_i1	A0A9K3MW37_HELAN^A0A9K3MW37_HELAN^Q:202-80,H:38-78^70.7%ID^E:3.95e-10^SubName: Full=Uncharacterized protein {ECO:0000313|EMBL:KAF5777922.1};^Eukaryota; Viridiplantae; Streptophyta; Embryophyta; Tracheophyta; Spermatophyta; Magnoliopsida; eudicotyledons; Gunneridae; Pentapetalae; asterids; campanulids; Asterales; Asteraceae; Asteroideae; Heliantheae alliance; Heliantheae; Helianthus	.	.	.	.	KAF5777922.1^KAF5777922.1^Q:220-80,H:32-78^70.2%ID^E:1.77e-11^.^.	.	.	.	.	.	.	.	.	.	.	.	.
DN19668_c0_g2	TRINITY_DN19668_c0_g2_i2	.	.	.	.	.	KAJ0813291.1^KAJ0813291.1^Q:24-140,H:1-39^74.4%ID^E:3.01e-08^.^.	.	.	.	.	.	.	.	.	.	.	.	.
DN19668_c0_g3	TRINITY_DN19668_c0_g3_i1	.	.	.	.	.	.	.	.	.	.	.	.	.	.	.	.	.	.
DN19668_c0_g4	TRINITY_DN19668_c0_g4_i1	.	.	.	.	.	.	.	.	.	.	.	.	.	.	.	.	.	.
DN19668_c1_g1	TRINITY_DN19668_c1_g1_i1	.	.	.	.	.	.	.	.	.	.	.	.	.	.	.	.	.	.
DN19668_c2_g1	TRINITY_DN19668_c2_g1_i1	.	.	.	.	.	KAF5777922.1^KAF5777922.1^Q:5-136,H:35-78^70.5%ID^E:4.99e-14^.^.	.	.	.	.	.	.	.	.	.	.	.	.
DN19597_c0_g1	TRINITY_DN19597_c0_g1_i1	A0A6A4MEH7_9ERIC^A0A6A4MEH7_9ERIC^Q:762-664,H:1005-1037^87.9%ID^E:2.9e-11^RecName: Full=Non-specific serine/threonine protein kinase {ECO:0000256|Google:ProtNLM};^Eukaryota; Viridiplantae; Streptophyta; Embryophyta; Tracheophyta; Spermatophyta; Magnoliopsida; eudicotyledons; Gunneridae; Pentapetalae; asterids; Ericales; Ericaceae; Ericoideae; Rhodoreae; Rhododendron	.	.	.	.	KAE9467412.1^KAE9467412.1^Q:762-664,H:1005-1037^87.9%ID^E:3.79e-11^.^.	.	.	.	.	.	.	.	GO:0004674^molecular_function^protein serine/threonine kinase activity`GO:0006974^biological_process^DNA damage response	.	.	.	.
DN19606_c0_g1	TRINITY_DN19606_c0_g1_i1	.	.	.	.	.	.	.	.	.	.	.	.	.	.	.	.	.	.
DN19606_c0_g1	TRINITY_DN19606_c0_g1_i2	.	.	.	.	.	.	.	.	.	.	.	.	.	.	.	.	.	.
DN19608_c0_g1	TRINITY_DN19608_c0_g1_i1	A0A7C9E3S3_OPUST^A0A7C9E3S3_OPUST^Q:831-406,H:62-199^41.7%ID^E:4.54e-22^RecName: Full=SWIM-type domain-containing protein {ECO:0000259|PROSITE:PS50966};^Eukaryota; Viridiplantae; Streptophyta; Embryophyta; Tracheophyta; Spermatophyta; Magnoliopsida; eudicotyledons; Gunneridae; Pentapetalae; Caryophyllales; Cactineae; Cactaceae; Opuntioideae; Opuntia	.	TRINITY_DN19608_c0_g1_i1.p1	256-846[-]	A0A7C9E3S3_OPUST^A0A7C9E3S3_OPUST^Q:6-147,H:62-199^41.7%ID^E:5.47e-23^RecName: Full=SWIM-type domain-containing protein {ECO:0000259|PROSITE:PS50966};^Eukaryota; Viridiplantae; Streptophyta; Embryophyta; Tracheophyta; Spermatophyta; Magnoliopsida; eudicotyledons; Gunneridae; Pentapetalae; Caryophyllales; Cactineae; Cactaceae; Opuntioideae; Opuntia	KAJ8427705.1^KAJ8427705.1^Q:687-370,H:167-272^87.7%ID^E:1.1e-59^.^.	KAJ8427705.1^KAJ8427705.1^Q:54-159,H:167-272^87.7%ID^E:5.62e-61^.^.	KAJ8427705.1^KAJ8427705.1^Q:54-159,H:167-272^87.7%ID^E:1.49e-59^.^.	PF04434.20^SWIM^SWIM zinc finger^23-55^E:1.5e-05	.	.	.	.	GO:0008270^molecular_function^zinc ion binding	GO:0008270^molecular_function^zinc ion binding	GO:0008270^molecular_function^zinc ion binding	.	.
DN19608_c0_g1	TRINITY_DN19608_c0_g1_i2	A0A7C9E3S3_OPUST^A0A7C9E3S3_OPUST^Q:639-292,H:62-177^44.1%ID^E:1.94e-22^RecName: Full=SWIM-type domain-containing protein {ECO:0000259|PROSITE:PS50966};^Eukaryota; Viridiplantae; Streptophyta; Embryophyta; Tracheophyta; Spermatophyta; Magnoliopsida; eudicotyledons; Gunneridae; Pentapetalae; Caryophyllales; Cactineae; Cactaceae; Opuntioideae; Opuntia	.	TRINITY_DN19608_c0_g1_i2.p1	166-654[-]	A0A7C9E3S3_OPUST^A0A7C9E3S3_OPUST^Q:6-121,H:62-177^44.1%ID^E:3.86e-23^RecName: Full=SWIM-type domain-containing protein {ECO:0000259|PROSITE:PS50966};^Eukaryota; Viridiplantae; Streptophyta; Embryophyta; Tracheophyta; Spermatophyta; Magnoliopsida; eudicotyledons; Gunneridae; Pentapetalae; Caryophyllales; Cactineae; Cactaceae; Opuntioideae; Opuntia	KAJ8427705.1^KAJ8427705.1^Q:495-178,H:167-272^89.6%ID^E:3.77e-62^.^.	KAJ8427705.1^KAJ8427705.1^Q:54-159,H:167-272^89.6%ID^E:9.62e-63^.^.	KAJ8427705.1^KAJ8427705.1^Q:54-159,H:167-272^89.6%ID^E:2.56e-61^.^.	PF04434.20^SWIM^SWIM zinc finger^22-55^E:1.1e-05	.	.	.	.	GO:0008270^molecular_function^zinc ion binding	GO:0008270^molecular_function^zinc ion binding	GO:0008270^molecular_function^zinc ion binding	.	.
DN19650_c0_g1	TRINITY_DN19650_c0_g1_i1	.	.	.	.	.	.	.	.	.	.	.	.	.	.	.	.	.	.
DN19650_c1_g1	TRINITY_DN19650_c1_g1_i1	.	.	.	.	.	.	.	.	.	.	.	.	.	.	.	.	.	.
DN19650_c1_g2	TRINITY_DN19650_c1_g2_i1	.	.	.	.	.	.	.	.	.	.	.	.	.	.	.	.	.	.
DN19650_c1_g2	TRINITY_DN19650_c1_g2_i2	.	.	.	.	.	.	.	.	.	.	.	.	.	.	.	.	.	.
DN19650_c2_g1	TRINITY_DN19650_c2_g1_i1	.	.	.	.	.	.	.	.	.	.	.	.	.	.	.	.	.	.
DN19650_c3_g1	TRINITY_DN19650_c3_g1_i1	.	.	.	.	.	.	.	.	.	.	.	.	.	.	.	.	.	.
DN19650_c4_g1	TRINITY_DN19650_c4_g1_i1	.	.	.	.	.	.	.	.	.	.	.	.	.	.	.	.	.	.
DN19650_c5_g1	TRINITY_DN19650_c5_g1_i1	.	.	.	.	.	.	.	.	.	.	.	.	.	.	.	.	.	.
DN19685_c0_g1	TRINITY_DN19685_c0_g1_i1	.	.	.	.	.	.	.	.	.	.	.	.	.	.	.	.	.	.
DN19640_c0_g1	TRINITY_DN19640_c0_g1_i1	A0A7C9ALA2_OPUST^A0A7C9ALA2_OPUST^Q:23-511,H:339-499^38.8%ID^E:3.8e-23^RecName: Full=Reverse transcriptase domain-containing protein {ECO:0000259|PROSITE:PS50878};^Eukaryota; Viridiplantae; Streptophyta; Embryophyta; Tracheophyta; Spermatophyta; Magnoliopsida; eudicotyledons; Gunneridae; Pentapetalae; Caryophyllales; Cactineae; Cactaceae; Opuntioideae; Opuntia	.	TRINITY_DN19640_c0_g1_i1.p1	269-577[+]	A0A7C9AU64_OPUST^A0A7C9AU64_OPUST^Q:4-81,H:60-139^43.8%ID^E:1.34e-09^RecName: Full=Reverse transcriptase zinc-binding domain-containing protein {ECO:0000259|Pfam:PF13966};^Eukaryota; Viridiplantae; Streptophyta; Embryophyta; Tracheophyta; Spermatophyta; Magnoliopsida; eudicotyledons; Gunneridae; Pentapetalae; Caryophyllales; Cactineae; Cactaceae; Opuntioideae; Opuntia	RVX03215.1^RVX03215.1^Q:38-574,H:151-315^33.3%ID^E:1.23e-15^.^.	XP_041004079.1^XP_041004079.1^Q:6-81,H:290-359^38.2%ID^E:6.39e-08^.^.	XP_041004079.1^XP_041004079.1^Q:6-81,H:290-359^38.2%ID^E:1.7e-06^.^.	.	.	.	.	.	.	.	.	.	.
DN19640_c0_g2	TRINITY_DN19640_c0_g2_i1	A0A7C9A9F1_OPUST^A0A7C9A9F1_OPUST^Q:11-208,H:1092-1157^59.1%ID^E:2.5e-23^RecName: Full=Reverse transcriptase domain-containing protein {ECO:0000259|PROSITE:PS50878};^Eukaryota; Viridiplantae; Streptophyta; Embryophyta; Tracheophyta; Spermatophyta; Magnoliopsida; eudicotyledons; Gunneridae; Pentapetalae; Caryophyllales; Cactineae; Cactaceae; Opuntioideae; Opuntia	.	.	.	.	RVW60639.1^RVW60639.1^Q:5-229,H:125-199^45.3%ID^E:1.22e-15^.^.	.	.	.	.	.	.	.	GO:0003824^molecular_function^catalytic activity	.	.	.	.
DN19667_c0_g1	TRINITY_DN19667_c0_g1_i1	A0A7C9F147_OPUST^A0A7C9F147_OPUST^Q:286-1695,H:1-470^86.6%ID^E:3.57e-303^SubName: Full=Uncharacterized protein {ECO:0000313|EMBL:MBA4677225.1};^Eukaryota; Viridiplantae; Streptophyta; Embryophyta; Tracheophyta; Spermatophyta; Magnoliopsida; eudicotyledons; Gunneridae; Pentapetalae; Caryophyllales; Cactineae; Cactaceae; Opuntioideae; Opuntia	.	TRINITY_DN19667_c0_g1_i1.p1	139-1701[+]	A0A7C9F147_OPUST^A0A7C9F147_OPUST^Q:50-519,H:1-470^86.6%ID^E:4.6e-306^SubName: Full=Uncharacterized protein {ECO:0000313|EMBL:MBA4677225.1};^Eukaryota; Viridiplantae; Streptophyta; Embryophyta; Tracheophyta; Spermatophyta; Magnoliopsida; eudicotyledons; Gunneridae; Pentapetalae; Caryophyllales; Cactineae; Cactaceae; Opuntioideae; Opuntia	KAJ8440215.1^KAJ8440215.1^Q:286-1674,H:1-438^84.2%ID^E:2.87e-276^.^.	KAJ8440215.1^KAJ8440215.1^Q:50-512,H:1-438^84.2%ID^E:8.07e-279^.^.	KAJ8440215.1^KAJ8440215.1^Q:50-512,H:1-438^84.2%ID^E:2.15e-277^.^.	PF00201.21^UDPGT^UDP-glucoronosyl and UDP-glucosyl transferase^329-480^E:5.1e-20	.	.	.	.	GO:0008194^molecular_function^UDP-glycosyltransferase activity	GO:0008194^molecular_function^UDP-glycosyltransferase activity	GO:0008194^molecular_function^UDP-glycosyltransferase activity	.	.
DN19598_c0_g1	TRINITY_DN19598_c0_g1_i1	.	.	.	.	.	.	.	.	.	.	.	.	.	.	.	.	.	.
DN19616_c0_g1	TRINITY_DN19616_c0_g1_i2	A0A7C8Z648_OPUST^A0A7C8Z648_OPUST^Q:103-444,H:121-234^78.9%ID^E:2.75e-57^SubName: Full=Uncharacterized protein {ECO:0000313|EMBL:MBA4634433.1};^Eukaryota; Viridiplantae; Streptophyta; Embryophyta; Tracheophyta; Spermatophyta; Magnoliopsida; eudicotyledons; Gunneridae; Pentapetalae; Caryophyllales; Cactineae; Cactaceae; Opuntioideae; Opuntia	.	.	.	.	KAJ8445383.1^KAJ8445383.1^Q:94-444,H:94-198^58.1%ID^E:2.38e-36^.^.	.	.	.	.	.	.	.	.	.	.	.	.
DN19616_c0_g1	TRINITY_DN19616_c0_g1_i3	A0A7C8Z648_OPUST^A0A7C8Z648_OPUST^Q:287-517,H:158-234^80.5%ID^E:8.16e-34^SubName: Full=Uncharacterized protein {ECO:0000313|EMBL:MBA4634433.1};^Eukaryota; Viridiplantae; Streptophyta; Embryophyta; Tracheophyta; Spermatophyta; Magnoliopsida; eudicotyledons; Gunneridae; Pentapetalae; Caryophyllales; Cactineae; Cactaceae; Opuntioideae; Opuntia	.	.	.	.	KAJ8445384.1^KAJ8445384.1^Q:356-517,H:120-173^98.1%ID^E:4.68e-29^.^.	.	.	.	.	.	.	.	.	.	.	.	.
DN19621_c0_g1	TRINITY_DN19621_c0_g1_i1	.	.	.	.	.	.	.	.	.	.	.	.	.	.	.	.	.	.
DN19639_c0_g1	TRINITY_DN19639_c0_g1_i1	.	.	.	.	.	.	.	.	.	.	.	.	.	.	.	.	.	.
DN19639_c0_g1	TRINITY_DN19639_c0_g1_i2	.	.	.	.	.	.	.	.	.	.	.	.	.	.	.	.	.	.
DN19647_c0_g1	TRINITY_DN19647_c0_g1_i3	A0A7C9CRX8_OPUST^A0A7C9CRX8_OPUST^Q:156-617,H:1-160^88.1%ID^E:6.49e-77^RecName: Full=DUF630 domain-containing protein {ECO:0000259|Pfam:PF04783};^Eukaryota; Viridiplantae; Streptophyta; Embryophyta; Tracheophyta; Spermatophyta; Magnoliopsida; eudicotyledons; Gunneridae; Pentapetalae; Caryophyllales; Cactineae; Cactaceae; Opuntioideae; Opuntia	.	TRINITY_DN19647_c0_g1_i3.p1	156-686[+]	A0A7C9CRX8_OPUST^A0A7C9CRX8_OPUST^Q:1-154,H:1-160^88.1%ID^E:1.33e-77^RecName: Full=DUF630 domain-containing protein {ECO:0000259|Pfam:PF04783};^Eukaryota; Viridiplantae; Streptophyta; Embryophyta; Tracheophyta; Spermatophyta; Magnoliopsida; eudicotyledons; Gunneridae; Pentapetalae; Caryophyllales; Cactineae; Cactaceae; Opuntioideae; Opuntia	KAJ8452041.1^KAJ8452041.1^Q:156-668,H:1-169^84.4%ID^E:6.62e-68^.^.	KAJ8452041.1^KAJ8452041.1^Q:1-171,H:1-169^84.4%ID^E:9.61e-69^.^.	KAJ8452041.1^KAJ8452041.1^Q:1-171,H:1-169^84.4%ID^E:2.55e-67^.^.	PF04783.15^DUF630^Protein of unknown function (DUF630)^1-59^E:4e-26	.	.	.	.	.	.	.	.	.
DN19647_c0_g1	TRINITY_DN19647_c0_g1_i7	A0A7C9CRX8_OPUST^A0A7C9CRX8_OPUST^Q:380-859,H:1-160^88.3%ID^E:6.07e-73^RecName: Full=DUF630 domain-containing protein {ECO:0000259|Pfam:PF04783};^Eukaryota; Viridiplantae; Streptophyta; Embryophyta; Tracheophyta; Spermatophyta; Magnoliopsida; eudicotyledons; Gunneridae; Pentapetalae; Caryophyllales; Cactineae; Cactaceae; Opuntioideae; Opuntia	.	TRINITY_DN19647_c0_g1_i7.p1	380-928[+]	A0A7C9CRX8_OPUST^A0A7C9CRX8_OPUST^Q:1-160,H:1-160^88.3%ID^E:9.19e-75^RecName: Full=DUF630 domain-containing protein {ECO:0000259|Pfam:PF04783};^Eukaryota; Viridiplantae; Streptophyta; Embryophyta; Tracheophyta; Spermatophyta; Magnoliopsida; eudicotyledons; Gunneridae; Pentapetalae; Caryophyllales; Cactineae; Cactaceae; Opuntioideae; Opuntia	KAJ8452041.1^KAJ8452041.1^Q:380-910,H:1-169^83.6%ID^E:1.19e-64^.^.	KAJ8452041.1^KAJ8452041.1^Q:1-177,H:1-169^83.6%ID^E:1.29e-66^.^.	KAJ8452041.1^KAJ8452041.1^Q:1-177,H:1-169^83.6%ID^E:3.43e-65^.^.	PF04783.15^DUF630^Protein of unknown function (DUF630)^1-59^E:4.3e-26	.	.	.	.	.	.	.	.	.
DN19647_c0_g1	TRINITY_DN19647_c0_g1_i9	A0A7C9CRX8_OPUST^A0A7C9CRX8_OPUST^Q:383-793,H:1-139^89.2%ID^E:1.05e-70^RecName: Full=DUF630 domain-containing protein {ECO:0000259|Pfam:PF04783};^Eukaryota; Viridiplantae; Streptophyta; Embryophyta; Tracheophyta; Spermatophyta; Magnoliopsida; eudicotyledons; Gunneridae; Pentapetalae; Caryophyllales; Cactineae; Cactaceae; Opuntioideae; Opuntia	.	TRINITY_DN19647_c0_g1_i9.p1	383-799[+]	A0A7C9CRX8_OPUST^A0A7C9CRX8_OPUST^Q:1-137,H:1-139^89.2%ID^E:1.27e-72^RecName: Full=DUF630 domain-containing protein {ECO:0000259|Pfam:PF04783};^Eukaryota; Viridiplantae; Streptophyta; Embryophyta; Tracheophyta; Spermatophyta; Magnoliopsida; eudicotyledons; Gunneridae; Pentapetalae; Caryophyllales; Cactineae; Cactaceae; Opuntioideae; Opuntia	KAJ8452041.1^KAJ8452041.1^Q:383-790,H:1-132^83.8%ID^E:6.9e-52^.^.	KAJ8452041.1^KAJ8452041.1^Q:1-136,H:1-132^83.8%ID^E:6.82e-54^.^.	KAJ8452041.1^KAJ8452041.1^Q:1-136,H:1-132^83.8%ID^E:1.81e-52^.^.	PF04783.15^DUF630^Protein of unknown function (DUF630)^1-59^E:2.4e-26	.	.	.	.	.	.	.	.	.
DN19647_c1_g1	TRINITY_DN19647_c1_g1_i1	A0A7C8YMC1_OPUST^A0A7C8YMC1_OPUST^Q:250-2,H:1-83^85.5%ID^E:1.2e-43^RecName: Full=Exostosin GT47 domain-containing protein {ECO:0000259|Pfam:PF03016};^Eukaryota; Viridiplantae; Streptophyta; Embryophyta; Tracheophyta; Spermatophyta; Magnoliopsida; eudicotyledons; Gunneridae; Pentapetalae; Caryophyllales; Cactineae; Cactaceae; Opuntioideae; Opuntia	.	TRINITY_DN19647_c1_g1_i1.p2	2-415[+]	A0A7C9A4H7_OPUST^A0A7C9A4H7_OPUST^Q:1-84,H:48-131^79.8%ID^E:8.27e-39^SubName: Full=Uncharacterized protein {ECO:0000313|EMBL:MBA4659318.1};^Eukaryota; Viridiplantae; Streptophyta; Embryophyta; Tracheophyta; Spermatophyta; Magnoliopsida; eudicotyledons; Gunneridae; Pentapetalae; Caryophyllales; Cactineae; Cactaceae; Opuntioideae; Opuntia	KAJ8423223.1^KAJ8423223.1^Q:364-2,H:1-118^86%ID^E:1.72e-59^.^.	.	.	.	.	.	.	.	GO:0000139^cellular_component^Golgi membrane`GO:0016757^molecular_function^glycosyltransferase activity`GO:0006486^biological_process^protein glycosylation	.	.	.	.
DN19634_c0_g1	TRINITY_DN19634_c0_g1_i1	A0A7C9A404_OPUST^A0A7C9A404_OPUST^Q:200-370,H:1-57^78.9%ID^E:7.35e-18^RecName: Full=Choline transporter-like protein {ECO:0000256|RuleBase:RU368066};^Eukaryota; Viridiplantae; Streptophyta; Embryophyta; Tracheophyta; Spermatophyta; Magnoliopsida; eudicotyledons; Gunneridae; Pentapetalae; Caryophyllales; Cactineae; Cactaceae; Opuntioideae; Opuntia	.	TRINITY_DN19634_c0_g1_i1.p1	2-370[+]	A0A7C9A404_OPUST^A0A7C9A404_OPUST^Q:67-123,H:1-57^78.9%ID^E:7.35e-18^RecName: Full=Choline transporter-like protein {ECO:0000256|RuleBase:RU368066};^Eukaryota; Viridiplantae; Streptophyta; Embryophyta; Tracheophyta; Spermatophyta; Magnoliopsida; eudicotyledons; Gunneridae; Pentapetalae; Caryophyllales; Cactineae; Cactaceae; Opuntioideae; Opuntia	KAJ8428236.1^KAJ8428236.1^Q:68-370,H:1-101^95%ID^E:3.95e-57^.^.	KAJ8428236.1^KAJ8428236.1^Q:23-123,H:1-101^95%ID^E:3.95e-57^.^.	KAJ8428236.1^KAJ8428236.1^Q:23-123,H:1-101^95%ID^E:1.05e-55^.^.	.	.	.	.	.	GO:0005886^cellular_component^plasma membrane`GO:0022857^molecular_function^transmembrane transporter activity	GO:0005886^cellular_component^plasma membrane`GO:0022857^molecular_function^transmembrane transporter activity	.	.	.
DN19634_c1_g1	TRINITY_DN19634_c1_g1_i1	.	.	.	.	.	KAJ8428236.1^KAJ8428236.1^Q:1-99,H:119-152^82.4%ID^E:1.5e-06^.^.	.	.	.	.	.	.	.	.	.	.	.	.
DN19677_c0_g1	TRINITY_DN19677_c0_g1_i1	.	.	.	.	.	.	.	.	.	.	.	.	.	.	.	.	.	.
DN19662_c0_g1	TRINITY_DN19662_c0_g1_i1	A0A7C9A1I8_OPUST^A0A7C9A1I8_OPUST^Q:377-802,H:1-143^86.1%ID^E:3.66e-61^RecName: Full=Transmembrane protein {ECO:0000256|Google:ProtNLM};^Eukaryota; Viridiplantae; Streptophyta; Embryophyta; Tracheophyta; Spermatophyta; Magnoliopsida; eudicotyledons; Gunneridae; Pentapetalae; Caryophyllales; Cactineae; Cactaceae; Opuntioideae; Opuntia	.	TRINITY_DN19662_c0_g1_i1.p2	475-801[+]	A0A0B2RP38_GLYSO^A0A0B2RP38_GLYSO^Q:8-98,H:26-106^50.5%ID^E:7.07e-15^SubName: Full=Uncharacterized protein {ECO:0000313|EMBL:KHN34830.1};^Eukaryota; Viridiplantae; Streptophyta; Embryophyta; Tracheophyta; Spermatophyta; Magnoliopsida; eudicotyledons; Gunneridae; Pentapetalae; rosids; fabids; Fabales; Fabaceae; Papilionoideae; 50 kb inversion clade; NPAAA clade; indigoferoid/millettioid clade; Phaseoleae; Glycine; Glycine subgen. Soja	KAJ8451507.1^KAJ8451507.1^Q:377-802,H:1-141^95.8%ID^E:1.99e-73^.^.	KHN34830.1^KHN34830.1^Q:8-98,H:26-106^50.5%ID^E:9.24e-15^.^.	KHN34830.1^KHN34830.1^Q:8-98,H:26-106^50.5%ID^E:2.46e-13^.^.	.	.	.	.	.	GO:0016020^cellular_component^membrane	.	.	.	.
DN19662_c0_g1	TRINITY_DN19662_c0_g1_i2	A0A7C9A1I8_OPUST^A0A7C9A1I8_OPUST^Q:152-532,H:17-144^86%ID^E:2.45e-54^RecName: Full=Transmembrane protein {ECO:0000256|Google:ProtNLM};^Eukaryota; Viridiplantae; Streptophyta; Embryophyta; Tracheophyta; Spermatophyta; Magnoliopsida; eudicotyledons; Gunneridae; Pentapetalae; Caryophyllales; Cactineae; Cactaceae; Opuntioideae; Opuntia	.	TRINITY_DN19662_c0_g1_i2.p2	202-579[+]	A0A0B2RP38_GLYSO^A0A0B2RP38_GLYSO^Q:8-98,H:26-106^50.5%ID^E:1.76e-14^SubName: Full=Uncharacterized protein {ECO:0000313|EMBL:KHN34830.1};^Eukaryota; Viridiplantae; Streptophyta; Embryophyta; Tracheophyta; Spermatophyta; Magnoliopsida; eudicotyledons; Gunneridae; Pentapetalae; rosids; fabids; Fabales; Fabaceae; Papilionoideae; 50 kb inversion clade; NPAAA clade; indigoferoid/millettioid clade; Phaseoleae; Glycine; Glycine subgen. Soja	KAJ8451507.1^KAJ8451507.1^Q:110-532,H:1-142^90.2%ID^E:4.32e-66^.^.	KHN34830.1^KHN34830.1^Q:8-98,H:26-106^50.5%ID^E:2.3e-14^.^.	KHN34830.1^KHN34830.1^Q:8-98,H:26-106^50.5%ID^E:6.11e-13^.^.	.	.	.	.	.	GO:0016020^cellular_component^membrane	.	.	.	.
DN19662_c0_g1	TRINITY_DN19662_c0_g1_i3	A0A7C9A1I8_OPUST^A0A7C9A1I8_OPUST^Q:410-802,H:17-148^89.5%ID^E:9.78e-63^RecName: Full=Transmembrane protein {ECO:0000256|Google:ProtNLM};^Eukaryota; Viridiplantae; Streptophyta; Embryophyta; Tracheophyta; Spermatophyta; Magnoliopsida; eudicotyledons; Gunneridae; Pentapetalae; Caryophyllales; Cactineae; Cactaceae; Opuntioideae; Opuntia	.	TRINITY_DN19662_c0_g1_i3.p2	460-867[+]	A0A0B2RP38_GLYSO^A0A0B2RP38_GLYSO^Q:8-98,H:26-106^49.5%ID^E:4.8e-14^SubName: Full=Uncharacterized protein {ECO:0000313|EMBL:KHN34830.1};^Eukaryota; Viridiplantae; Streptophyta; Embryophyta; Tracheophyta; Spermatophyta; Magnoliopsida; eudicotyledons; Gunneridae; Pentapetalae; rosids; fabids; Fabales; Fabaceae; Papilionoideae; 50 kb inversion clade; NPAAA clade; indigoferoid/millettioid clade; Phaseoleae; Glycine; Glycine subgen. Soja	KAJ8451507.1^KAJ8451507.1^Q:368-787,H:1-141^91.5%ID^E:1.74e-70^.^.	KHN34830.1^KHN34830.1^Q:8-98,H:26-106^49.5%ID^E:6.27e-14^.^.	KHN34830.1^KHN34830.1^Q:8-98,H:26-106^49.5%ID^E:1.67e-12^.^.	.	.	.	.	.	GO:0016020^cellular_component^membrane	.	.	.	.
DN19662_c0_g1	TRINITY_DN19662_c0_g1_i4	A0A7C9A1I8_OPUST^A0A7C9A1I8_OPUST^Q:410-787,H:17-143^89.1%ID^E:2.78e-58^RecName: Full=Transmembrane protein {ECO:0000256|Google:ProtNLM};^Eukaryota; Viridiplantae; Streptophyta; Embryophyta; Tracheophyta; Spermatophyta; Magnoliopsida; eudicotyledons; Gunneridae; Pentapetalae; Caryophyllales; Cactineae; Cactaceae; Opuntioideae; Opuntia	.	.	.	.	KAJ8451507.1^KAJ8451507.1^Q:368-790,H:1-142^91.6%ID^E:3.78e-70^.^.	.	.	.	.	.	.	.	GO:0016020^cellular_component^membrane	.	.	.	.
DN19662_c1_g1	TRINITY_DN19662_c1_g1_i1	TGB1_P1AMV^TGB1_P1AMV^Q:352-8,H:1-116^53.4%ID^E:2.72e-35^RecName: Full=Movement and silencing protein TGBp1;^Viruses; Riboviria; Orthornavirae; Kitrinoviricota; Alsuviricetes; Tymovirales; Alphaflexiviridae; Potexvirus	.	TRINITY_DN19662_c1_g1_i1.p1	2-352[-]	TGB1_P1AMV^TGB1_P1AMV^Q:1-115,H:1-116^53.4%ID^E:7.2e-37^RecName: Full=Movement and silencing protein TGBp1;^Viruses; Riboviria; Orthornavirae; Kitrinoviricota; Alsuviricetes; Tymovirales; Alphaflexiviridae; Potexvirus	.	.	YP_054408.1^YP_054408.1^Q:1-115,H:1-115^82.6%ID^E:5.89e-64^.^.	PF01443.21^Viral_helicase1^Viral (Superfamily 1) RNA helicase^25-113^E:1.5e-14	.	.	.	KEGG:vg:944433	GO:0030430^cellular_component^host cell cytoplasm`GO:0005524^molecular_function^ATP binding`GO:0003723^molecular_function^RNA binding`GO:0046740^biological_process^transport of virus in host, cell to cell	GO:0030430^cellular_component^host cell cytoplasm`GO:0005524^molecular_function^ATP binding`GO:0003723^molecular_function^RNA binding`GO:0046740^biological_process^transport of virus in host, cell to cell	GO:0005524^molecular_function^ATP binding	.	.
DN19662_c1_g1	TRINITY_DN19662_c1_g1_i2	.	.	.	.	.	.	.	.	.	.	.	.	.	.	.	.	.	.
DN19662_c2_g1	TRINITY_DN19662_c2_g1_i1	RDRP_PMV^RDRP_PMV^Q:2-472,H:832-988^54.8%ID^E:1.48e-49^RecName: Full=RNA replication protein;^Viruses; Riboviria; Orthornavirae; Kitrinoviricota; Alsuviricetes; Tymovirales; Alphaflexiviridae; Potexvirus	.	TRINITY_DN19662_c2_g1_i1.p1	2-472[+]	RDRP_PMV^RDRP_PMV^Q:1-157,H:832-988^54.8%ID^E:1.48e-49^RecName: Full=RNA replication protein;^Viruses; Riboviria; Orthornavirae; Kitrinoviricota; Alsuviricetes; Tymovirales; Alphaflexiviridae; Potexvirus	.	.	YP_054407.1^YP_054407.1^Q:1-157,H:850-1006^89.2%ID^E:1.17e-84^.^.	PF01443.21^Viral_helicase1^Viral (Superfamily 1) RNA helicase^1-146^E:4.3e-24	.	.	.	KEGG:vg:1494026	GO:0005524^molecular_function^ATP binding`GO:0016887^molecular_function^ATP hydrolysis activity`GO:0008174^molecular_function^mRNA methyltransferase activity`GO:0003723^molecular_function^RNA binding`GO:0003724^molecular_function^RNA helicase activity`GO:0003968^molecular_function^RNA-dependent RNA polymerase activity`GO:0006351^biological_process^DNA-templated transcription`GO:0006396^biological_process^RNA processing`GO:0039694^biological_process^viral RNA genome replication	GO:0005524^molecular_function^ATP binding`GO:0016887^molecular_function^ATP hydrolysis activity`GO:0008174^molecular_function^mRNA methyltransferase activity`GO:0003723^molecular_function^RNA binding`GO:0003724^molecular_function^RNA helicase activity`GO:0003968^molecular_function^RNA-dependent RNA polymerase activity`GO:0006351^biological_process^DNA-templated transcription`GO:0006396^biological_process^RNA processing`GO:0039694^biological_process^viral RNA genome replication	GO:0005524^molecular_function^ATP binding	.	.
DN19662_c2_g1	TRINITY_DN19662_c2_g1_i3	RDRP_PMV^RDRP_PMV^Q:2-283,H:832-925^55.3%ID^E:2.95e-27^RecName: Full=RNA replication protein;^Viruses; Riboviria; Orthornavirae; Kitrinoviricota; Alsuviricetes; Tymovirales; Alphaflexiviridae; Potexvirus	.	.	.	.	.	.	.	.	.	.	.	KEGG:vg:1494026	GO:0005524^molecular_function^ATP binding`GO:0016887^molecular_function^ATP hydrolysis activity`GO:0008174^molecular_function^mRNA methyltransferase activity`GO:0003723^molecular_function^RNA binding`GO:0003724^molecular_function^RNA helicase activity`GO:0003968^molecular_function^RNA-dependent RNA polymerase activity`GO:0006351^biological_process^DNA-templated transcription`GO:0006396^biological_process^RNA processing`GO:0039694^biological_process^viral RNA genome replication	.	.	.	.
DN19662_c2_g2	TRINITY_DN19662_c2_g2_i1	.	.	.	.	.	.	.	.	.	.	.	.	.	.	.	.	.	.
DN19662_c2_g2	TRINITY_DN19662_c2_g2_i2	.	.	TRINITY_DN19662_c2_g2_i2.p2	3-320[-]	.	.	.	.	.	.	.	.	.	.	.	.	.	.
DN19662_c2_g3	TRINITY_DN19662_c2_g3_i1	.	.	.	.	.	.	.	.	.	.	.	.	.	.	.	.	.	.
DN19662_c2_g3	TRINITY_DN19662_c2_g3_i2	.	.	.	.	.	.	.	.	.	.	.	.	.	.	.	.	.	.
DN19662_c2_g3	TRINITY_DN19662_c2_g3_i3	RDRP_PMV^RDRP_PMV^Q:6-233,H:344-419^40.8%ID^E:3.34e-16^RecName: Full=RNA replication protein;^Viruses; Riboviria; Orthornavirae; Kitrinoviricota; Alsuviricetes; Tymovirales; Alphaflexiviridae; Potexvirus	.	.	.	.	.	.	.	.	.	.	.	KEGG:vg:1494026	GO:0005524^molecular_function^ATP binding`GO:0016887^molecular_function^ATP hydrolysis activity`GO:0008174^molecular_function^mRNA methyltransferase activity`GO:0003723^molecular_function^RNA binding`GO:0003724^molecular_function^RNA helicase activity`GO:0003968^molecular_function^RNA-dependent RNA polymerase activity`GO:0006351^biological_process^DNA-templated transcription`GO:0006396^biological_process^RNA processing`GO:0039694^biological_process^viral RNA genome replication	.	.	.	.
DN19662_c2_g4	TRINITY_DN19662_c2_g4_i1	RDRP_WCMVM^RDRP_WCMVM^Q:38-232,H:512-576^61.5%ID^E:3.86e-16^RecName: Full=RNA replication protein;^Viruses; Riboviria; Orthornavirae; Kitrinoviricota; Alsuviricetes; Tymovirales; Alphaflexiviridae; Potexvirus	.	.	.	.	.	.	.	.	.	.	.	KEGG:vg:944395	GO:0005524^molecular_function^ATP binding`GO:0016887^molecular_function^ATP hydrolysis activity`GO:0008174^molecular_function^mRNA methyltransferase activity`GO:0003723^molecular_function^RNA binding`GO:0003724^molecular_function^RNA helicase activity`GO:0003968^molecular_function^RNA-dependent RNA polymerase activity`GO:0006351^biological_process^DNA-templated transcription`GO:0006396^biological_process^RNA processing`GO:0039694^biological_process^viral RNA genome replication	.	.	.	.
DN19662_c2_g4	TRINITY_DN19662_c2_g4_i2	RDRP_WCMVM^RDRP_WCMVM^Q:2-268,H:483-576^55.3%ID^E:2.61e-19^RecName: Full=RNA replication protein;^Viruses; Riboviria; Orthornavirae; Kitrinoviricota; Alsuviricetes; Tymovirales; Alphaflexiviridae; Potexvirus	.	.	.	.	.	.	.	.	.	.	.	KEGG:vg:944395	GO:0005524^molecular_function^ATP binding`GO:0016887^molecular_function^ATP hydrolysis activity`GO:0008174^molecular_function^mRNA methyltransferase activity`GO:0003723^molecular_function^RNA binding`GO:0003724^molecular_function^RNA helicase activity`GO:0003968^molecular_function^RNA-dependent RNA polymerase activity`GO:0006351^biological_process^DNA-templated transcription`GO:0006396^biological_process^RNA processing`GO:0039694^biological_process^viral RNA genome replication	.	.	.	.
DN19662_c2_g4	TRINITY_DN19662_c2_g4_i4	RDRP_WCMVM^RDRP_WCMVM^Q:2-295,H:483-585^53.4%ID^E:6.41e-23^RecName: Full=RNA replication protein;^Viruses; Riboviria; Orthornavirae; Kitrinoviricota; Alsuviricetes; Tymovirales; Alphaflexiviridae; Potexvirus	.	.	.	.	.	.	.	.	.	.	.	KEGG:vg:944395	GO:0005524^molecular_function^ATP binding`GO:0016887^molecular_function^ATP hydrolysis activity`GO:0008174^molecular_function^mRNA methyltransferase activity`GO:0003723^molecular_function^RNA binding`GO:0003724^molecular_function^RNA helicase activity`GO:0003968^molecular_function^RNA-dependent RNA polymerase activity`GO:0006351^biological_process^DNA-templated transcription`GO:0006396^biological_process^RNA processing`GO:0039694^biological_process^viral RNA genome replication	.	.	.	.
DN19662_c58_g1	TRINITY_DN19662_c58_g1_i1	RDRP_P1AMV^RDRP_P1AMV^Q:263-3,H:51-137^49.4%ID^E:8.17e-21^RecName: Full=RNA replication protein;^Viruses; Riboviria; Orthornavirae; Kitrinoviricota; Alsuviricetes; Tymovirales; Alphaflexiviridae; Potexvirus	.	.	.	.	.	.	.	.	.	.	.	KEGG:vg:944434	GO:0005524^molecular_function^ATP binding`GO:0016887^molecular_function^ATP hydrolysis activity`GO:0008174^molecular_function^mRNA methyltransferase activity`GO:0003723^molecular_function^RNA binding`GO:0003724^molecular_function^RNA helicase activity`GO:0003968^molecular_function^RNA-dependent RNA polymerase activity`GO:0006351^biological_process^DNA-templated transcription`GO:0006396^biological_process^RNA processing`GO:0039694^biological_process^viral RNA genome replication	.	.	.	.
DN19662_c66_g1	TRINITY_DN19662_c66_g1_i1	.	.	.	.	.	.	.	.	.	.	.	.	.	.	.	.	.	.
DN19662_c70_g1	TRINITY_DN19662_c70_g1_i1	TGB1_PMV^TGB1_PMV^Q:9-353,H:108-223^40.5%ID^E:7.98e-18^RecName: Full=Movement and silencing protein TGBp1;^Viruses; Riboviria; Orthornavirae; Kitrinoviricota; Alsuviricetes; Tymovirales; Alphaflexiviridae; Potexvirus	.	TRINITY_DN19662_c70_g1_i1.p1	3-365[+]	TGB1_PMV^TGB1_PMV^Q:3-117,H:108-223^40.5%ID^E:7.98e-18^RecName: Full=Movement and silencing protein TGBp1;^Viruses; Riboviria; Orthornavirae; Kitrinoviricota; Alsuviricetes; Tymovirales; Alphaflexiviridae; Potexvirus	.	.	ANH10861.1^ANH10861.1^Q:1-117,H:106-222^74.4%ID^E:4.41e-55^.^.	PF01443.21^Viral_helicase1^Viral (Superfamily 1) RNA helicase^2-110^E:3.8e-08	.	.	.	KEGG:vg:1494024	GO:0030430^cellular_component^host cell cytoplasm`GO:0005524^molecular_function^ATP binding`GO:0003723^molecular_function^RNA binding`GO:0046740^biological_process^transport of virus in host, cell to cell	GO:0030430^cellular_component^host cell cytoplasm`GO:0005524^molecular_function^ATP binding`GO:0003723^molecular_function^RNA binding`GO:0046740^biological_process^transport of virus in host, cell to cell	GO:0005524^molecular_function^ATP binding	.	.
DN19662_c74_g1	TRINITY_DN19662_c74_g1_i1	RDRP_P1AMV^RDRP_P1AMV^Q:3-341,H:51-162^57%ID^E:3.34e-33^RecName: Full=RNA replication protein;^Viruses; Riboviria; Orthornavirae; Kitrinoviricota; Alsuviricetes; Tymovirales; Alphaflexiviridae; Potexvirus	.	TRINITY_DN19662_c74_g1_i1.p1	3-341[+]	RDRP_P1AMV^RDRP_P1AMV^Q:1-113,H:51-162^57%ID^E:3.34e-33^RecName: Full=RNA replication protein;^Viruses; Riboviria; Orthornavirae; Kitrinoviricota; Alsuviricetes; Tymovirales; Alphaflexiviridae; Potexvirus	.	.	ANH10860.1^ANH10860.1^Q:1-113,H:51-163^84.1%ID^E:3.44e-56^.^.	PF01660.20^Vmethyltransf^Viral methyltransferase^1-112^E:8.8e-25	.	.	.	KEGG:vg:944434	GO:0005524^molecular_function^ATP binding`GO:0016887^molecular_function^ATP hydrolysis activity`GO:0008174^molecular_function^mRNA methyltransferase activity`GO:0003723^molecular_function^RNA binding`GO:0003724^molecular_function^RNA helicase activity`GO:0003968^molecular_function^RNA-dependent RNA polymerase activity`GO:0006351^biological_process^DNA-templated transcription`GO:0006396^biological_process^RNA processing`GO:0039694^biological_process^viral RNA genome replication	GO:0005524^molecular_function^ATP binding`GO:0016887^molecular_function^ATP hydrolysis activity`GO:0008174^molecular_function^mRNA methyltransferase activity`GO:0003723^molecular_function^RNA binding`GO:0003724^molecular_function^RNA helicase activity`GO:0003968^molecular_function^RNA-dependent RNA polymerase activity`GO:0006351^biological_process^DNA-templated transcription`GO:0006396^biological_process^RNA processing`GO:0039694^biological_process^viral RNA genome replication	GO:0003723^molecular_function^RNA binding`GO:0008174^molecular_function^mRNA methyltransferase activity`GO:0006396^biological_process^RNA processing`GO:0080009^biological_process^mRNA methylation	.	.
DN19662_c82_g1	TRINITY_DN19662_c82_g1_i1	CAPSD_LSV^CAPSD_LSV^Q:243-31,H:162-233^72.2%ID^E:9.18e-28^RecName: Full=Capsid protein;^Viruses; Riboviria; Orthornavirae; Kitrinoviricota; Alsuviricetes; Tymovirales; Betaflexiviridae; Quinvirinae; Carlavirus	.	.	.	.	.	.	.	.	.	.	.	.	GO:0019029^cellular_component^helical viral capsid`GO:1990904^cellular_component^ribonucleoprotein complex`GO:0005198^molecular_function^structural molecule activity	.	.	.	.
DN19662_c83_g1	TRINITY_DN19662_c83_g1_i1	TGB1_PMV^TGB1_PMV^Q:1-243,H:143-223^46.9%ID^E:1.83e-14^RecName: Full=Movement and silencing protein TGBp1;^Viruses; Riboviria; Orthornavirae; Kitrinoviricota; Alsuviricetes; Tymovirales; Alphaflexiviridae; Potexvirus	.	.	.	.	.	.	.	.	.	.	.	KEGG:vg:1494024	GO:0030430^cellular_component^host cell cytoplasm`GO:0005524^molecular_function^ATP binding`GO:0003723^molecular_function^RNA binding`GO:0046740^biological_process^transport of virus in host, cell to cell	.	.	.	.
DN19662_c90_g1	TRINITY_DN19662_c90_g1_i1	CAPSD_LSV^CAPSD_LSV^Q:41-193,H:27-77^58.8%ID^E:9.14e-10^RecName: Full=Capsid protein;^Viruses; Riboviria; Orthornavirae; Kitrinoviricota; Alsuviricetes; Tymovirales; Betaflexiviridae; Quinvirinae; Carlavirus	.	.	.	.	.	.	.	.	.	.	.	.	GO:0019029^cellular_component^helical viral capsid`GO:1990904^cellular_component^ribonucleoprotein complex`GO:0005198^molecular_function^structural molecule activity	.	.	.	.
DN19662_c101_g1	TRINITY_DN19662_c101_g1_i1	RDRP_SMYEA^RDRP_SMYEA^Q:381-1,H:1048-1174^63.8%ID^E:2.52e-48^RecName: Full=RNA replication protein;^Viruses; Riboviria; Orthornavirae; Kitrinoviricota; Alsuviricetes; Tymovirales; Alphaflexiviridae; Potexvirus	.	.	.	.	.	.	.	.	.	.	.	KEGG:vg:944372	GO:0005524^molecular_function^ATP binding`GO:0016887^molecular_function^ATP hydrolysis activity`GO:0008174^molecular_function^mRNA methyltransferase activity`GO:0003723^molecular_function^RNA binding`GO:0003724^molecular_function^RNA helicase activity`GO:0003968^molecular_function^RNA-dependent RNA polymerase activity`GO:0006351^biological_process^DNA-templated transcription`GO:0006396^biological_process^RNA processing`GO:0039694^biological_process^viral RNA genome replication	.	.	.	.
DN19662_c105_g1	TRINITY_DN19662_c105_g1_i1	.	.	.	.	.	.	.	.	.	.	.	.	.	.	.	.	.	.
DN19662_c107_g1	TRINITY_DN19662_c107_g1_i1	CAPSD_LSV^CAPSD_LSV^Q:3-254,H:56-139^69%ID^E:7.24e-32^RecName: Full=Capsid protein;^Viruses; Riboviria; Orthornavirae; Kitrinoviricota; Alsuviricetes; Tymovirales; Betaflexiviridae; Quinvirinae; Carlavirus	.	.	.	.	.	.	.	.	.	.	.	.	GO:0019029^cellular_component^helical viral capsid`GO:1990904^cellular_component^ribonucleoprotein complex`GO:0005198^molecular_function^structural molecule activity	.	.	.	.
DN19662_c110_g1	TRINITY_DN19662_c110_g1_i1	TGB1_PMV^TGB1_PMV^Q:8-235,H:148-223^36.8%ID^E:8.67e-08^RecName: Full=Movement and silencing protein TGBp1;^Viruses; Riboviria; Orthornavirae; Kitrinoviricota; Alsuviricetes; Tymovirales; Alphaflexiviridae; Potexvirus	.	.	.	.	.	.	.	.	.	.	.	KEGG:vg:1494024	GO:0030430^cellular_component^host cell cytoplasm`GO:0005524^molecular_function^ATP binding`GO:0003723^molecular_function^RNA binding`GO:0046740^biological_process^transport of virus in host, cell to cell	.	.	.	.
DN19662_c113_g1	TRINITY_DN19662_c113_g1_i1	RDRP_PMV^RDRP_PMV^Q:237-4,H:1232-1309^67.9%ID^E:1.41e-27^RecName: Full=RNA replication protein;^Viruses; Riboviria; Orthornavirae; Kitrinoviricota; Alsuviricetes; Tymovirales; Alphaflexiviridae; Potexvirus	.	.	.	.	.	.	.	.	.	.	.	KEGG:vg:1494026	GO:0005524^molecular_function^ATP binding`GO:0016887^molecular_function^ATP hydrolysis activity`GO:0008174^molecular_function^mRNA methyltransferase activity`GO:0003723^molecular_function^RNA binding`GO:0003724^molecular_function^RNA helicase activity`GO:0003968^molecular_function^RNA-dependent RNA polymerase activity`GO:0006351^biological_process^DNA-templated transcription`GO:0006396^biological_process^RNA processing`GO:0039694^biological_process^viral RNA genome replication	.	.	.	.
DN19692_c0_g1	TRINITY_DN19692_c0_g1_i1	.	.	.	.	.	.	.	.	.	.	.	.	.	.	.	.	.	.
DN19692_c0_g1	TRINITY_DN19692_c0_g1_i2	.	.	.	.	.	.	.	.	.	.	.	.	.	.	.	.	.	.
DN19671_c0_g1	TRINITY_DN19671_c0_g1_i1	A0A7C9A616_OPUST^A0A7C9A616_OPUST^Q:194-412,H:360-433^87.8%ID^E:1.84e-35^RecName: Full=Serine/threonine-protein phosphatase 4 regulatory subunit 3-like central domain-containing protein {ECO:0000259|Pfam:PF04802};^Eukaryota; Viridiplantae; Streptophyta; Embryophyta; Tracheophyta; Spermatophyta; Magnoliopsida; eudicotyledons; Gunneridae; Pentapetalae; Caryophyllales; Cactineae; Cactaceae; Opuntioideae; Opuntia	.	.	.	.	KAJ8444991.1^KAJ8444991.1^Q:152-367,H:225-296^91.7%ID^E:5.73e-38^.^.	.	.	.	.	.	.	.	.	.	.	.	.
DN19671_c0_g1	TRINITY_DN19671_c0_g1_i2	A0A7C9A616_OPUST^A0A7C9A616_OPUST^Q:138-356,H:360-433^87.8%ID^E:4.67e-36^RecName: Full=Serine/threonine-protein phosphatase 4 regulatory subunit 3-like central domain-containing protein {ECO:0000259|Pfam:PF04802};^Eukaryota; Viridiplantae; Streptophyta; Embryophyta; Tracheophyta; Spermatophyta; Magnoliopsida; eudicotyledons; Gunneridae; Pentapetalae; Caryophyllales; Cactineae; Cactaceae; Opuntioideae; Opuntia	.	.	.	.	KAJ8444991.1^KAJ8444991.1^Q:96-311,H:225-296^91.7%ID^E:1.97e-38^.^.	.	.	.	.	.	.	.	.	.	.	.	.
DN19671_c0_g1	TRINITY_DN19671_c0_g1_i3	A0A7C9A616_OPUST^A0A7C9A616_OPUST^Q:3-371,H:310-433^92.7%ID^E:5.01e-72^RecName: Full=Serine/threonine-protein phosphatase 4 regulatory subunit 3-like central domain-containing protein {ECO:0000259|Pfam:PF04802};^Eukaryota; Viridiplantae; Streptophyta; Embryophyta; Tracheophyta; Spermatophyta; Magnoliopsida; eudicotyledons; Gunneridae; Pentapetalae; Caryophyllales; Cactineae; Cactaceae; Opuntioideae; Opuntia	.	TRINITY_DN19671_c0_g1_i3.p1	3-371[+]	A0A7C9A616_OPUST^A0A7C9A616_OPUST^Q:1-123,H:310-433^92.7%ID^E:5.01e-72^RecName: Full=Serine/threonine-protein phosphatase 4 regulatory subunit 3-like central domain-containing protein {ECO:0000259|Pfam:PF04802};^Eukaryota; Viridiplantae; Streptophyta; Embryophyta; Tracheophyta; Spermatophyta; Magnoliopsida; eudicotyledons; Gunneridae; Pentapetalae; Caryophyllales; Cactineae; Cactaceae; Opuntioideae; Opuntia	KAJ8444935.1^KAJ8444935.1^Q:3-371,H:27-150^78.2%ID^E:4.2e-61^.^.	KAJ8444935.1^KAJ8444935.1^Q:1-123,H:27-150^78.2%ID^E:4.2e-61^.^.	KAJ8444935.1^KAJ8444935.1^Q:1-123,H:27-150^78.2%ID^E:1.12e-59^.^.	.	.	.	.	.	.	.	.	.	.
DN19681_c0_g1	TRINITY_DN19681_c0_g1_i1	.	.	.	.	.	.	.	.	.	.	.	.	.	.	.	.	.	.
DN19674_c0_g1	TRINITY_DN19674_c0_g1_i1	.	.	.	.	.	.	.	.	.	.	.	.	.	.	.	.	.	.
DN89777_c0_g1	TRINITY_DN89777_c0_g1_i1	.	.	.	.	.	.	.	.	.	.	.	.	.	.	.	.	.	.
DN89805_c0_g1	TRINITY_DN89805_c0_g1_i1	A0A7C9CLI7_OPUST^A0A7C9CLI7_OPUST^Q:282-1,H:126-177^54.3%ID^E:5.65e-20^RecName: Full=40S ribosomal protein S7 {ECO:0000256|RuleBase:RU364105};^Eukaryota; Viridiplantae; Streptophyta; Embryophyta; Tracheophyta; Spermatophyta; Magnoliopsida; eudicotyledons; Gunneridae; Pentapetalae; Caryophyllales; Cactineae; Cactaceae; Opuntioideae; Opuntia	.	.	.	.	KAJ8442494.1^KAJ8442494.1^Q:282-1,H:129-180^54.3%ID^E:7.89e-20^.^.	.	.	.	.	.	.	.	GO:1990904^cellular_component^ribonucleoprotein complex`GO:0005840^cellular_component^ribosome`GO:0003735^molecular_function^structural constituent of ribosome`GO:0006412^biological_process^translation	.	.	.	.
DN89791_c0_g1	TRINITY_DN89791_c0_g1_i1	.	.	.	.	.	KAJ8431153.1^KAJ8431153.1^Q:173-346,H:1-58^56.9%ID^E:1.04e-10^.^.	.	.	.	.	.	.	.	.	.	.	.	.
DN89786_c0_g1	TRINITY_DN89786_c0_g1_i1	.	.	.	.	.	.	.	.	.	.	.	.	.	.	.	.	.	.
DN89810_c0_g1	TRINITY_DN89810_c0_g1_i1	.	.	.	.	.	.	.	.	.	.	.	.	.	.	.	.	.	.
DN89796_c0_g1	TRINITY_DN89796_c0_g1_i1	.	.	.	.	.	.	.	.	.	.	.	.	.	.	.	.	.	.
DN89774_c0_g1	TRINITY_DN89774_c0_g1_i1	A0A2K3PB23_TRIPR^A0A2K3PB23_TRIPR^Q:214-2,H:1220-1290^59.2%ID^E:4.03e-21^SubName: Full=Retroelement pol polyprotein-like {ECO:0000313|EMBL:PNY12475.1};^Eukaryota; Viridiplantae; Streptophyta; Embryophyta; Tracheophyta; Spermatophyta; Magnoliopsida; eudicotyledons; Gunneridae; Pentapetalae; rosids; fabids; Fabales; Fabaceae; Papilionoideae; 50 kb inversion clade; NPAAA clade; Hologalegina; IRL clade; Trifolieae; Trifolium	.	.	.	.	XP_027174543.1^XP_027174543.1^Q:214-2,H:126-196^60.6%ID^E:2.02e-22^.^.	.	.	.	.	.	.	.	GO:0003676^molecular_function^nucleic acid binding`GO:0015074^biological_process^DNA integration	.	.	.	.
DN89792_c0_g1	TRINITY_DN89792_c0_g1_i1	.	.	.	.	.	.	.	.	.	.	.	.	.	.	.	.	.	.
DN89839_c0_g1	TRINITY_DN89839_c0_g1_i1	.	.	.	.	.	.	.	.	.	.	.	.	.	.	.	.	.	.
DN89870_c0_g1	TRINITY_DN89870_c0_g1_i1	.	.	.	.	.	.	.	.	.	.	.	.	.	.	.	.	.	.
DN89782_c0_g1	TRINITY_DN89782_c0_g1_i1	.	.	.	.	.	.	.	.	.	.	.	.	.	.	.	.	.	.
DN89785_c0_g1	TRINITY_DN89785_c0_g1_i1	.	.	.	.	.	.	.	.	.	.	.	.	.	.	.	.	.	.
DN89789_c0_g1	TRINITY_DN89789_c0_g1_i1	.	.	.	.	.	.	.	.	.	.	.	.	.	.	.	.	.	.
DN89847_c0_g1	TRINITY_DN89847_c0_g1_i1	.	.	.	.	.	.	.	.	.	.	.	.	.	.	.	.	.	.
DN89869_c0_g1	TRINITY_DN89869_c0_g1_i1	.	.	.	.	.	.	.	.	.	.	.	.	.	.	.	.	.	.
DN89828_c0_g1	TRINITY_DN89828_c0_g1_i1	A0A453G9A1_AEGTS^A0A453G9A1_AEGTS^Q:171-1,H:37-93^100%ID^E:1.04e-30^RecName: Full=Dolichyl-diphosphooligosaccharide--protein glycosyltransferase subunit 2 {ECO:0000256|RuleBase:RU366029};^Eukaryota; Viridiplantae; Streptophyta; Embryophyta; Tracheophyta; Spermatophyta; Magnoliopsida; Liliopsida; Poales; Poaceae; BOP clade; Pooideae; Triticodae; Triticeae; Triticinae; Aegilops	.	.	.	.	KAF7025277.1^KAF7025277.1^Q:186-1,H:296-357^95.2%ID^E:7.23e-30^.^.	.	.	.	.	.	.	.	GO:0008250^cellular_component^oligosaccharyltransferase complex`GO:0006487^biological_process^protein N-linked glycosylation	.	.	.	.
DN89824_c0_g1	TRINITY_DN89824_c0_g1_i1	.	.	.	.	.	.	.	.	.	.	.	.	.	.	.	.	.	.
DN89823_c0_g1	TRINITY_DN89823_c0_g1_i1	.	.	.	.	.	.	.	.	.	.	.	.	.	.	.	.	.	.
DN89816_c0_g1	TRINITY_DN89816_c0_g1_i1	A0A7C8YDM4_OPUST^A0A7C8YDM4_OPUST^Q:303-220,H:221-248^96.4%ID^E:7.34e-09^RecName: Full=Protein kinase domain-containing protein {ECO:0000259|PROSITE:PS50011};^Eukaryota; Viridiplantae; Streptophyta; Embryophyta; Tracheophyta; Spermatophyta; Magnoliopsida; eudicotyledons; Gunneridae; Pentapetalae; Caryophyllales; Cactineae; Cactaceae; Opuntioideae; Opuntia	.	.	.	.	KAJ8421515.1^KAJ8421515.1^Q:303-229,H:449-473^96%ID^E:1.08e-06^.^.	.	.	.	.	.	.	.	GO:0016020^cellular_component^membrane`GO:0005524^molecular_function^ATP binding`GO:0004672^molecular_function^protein kinase activity`GO:0006468^biological_process^protein phosphorylation	.	.	.	.
DN89864_c0_g1	TRINITY_DN89864_c0_g1_i1	A0A7C9DSE2_OPUST^A0A7C9DSE2_OPUST^Q:281-373,H:1-31^90.3%ID^E:1.09e-11^SubName: Full=Uncharacterized protein {ECO:0000313|EMBL:MBA4650002.1};^Eukaryota; Viridiplantae; Streptophyta; Embryophyta; Tracheophyta; Spermatophyta; Magnoliopsida; eudicotyledons; Gunneridae; Pentapetalae; Caryophyllales; Cactineae; Cactaceae; Opuntioideae; Opuntia	.	.	.	.	GMI97099.1^GMI97099.1^Q:281-373,H:224-254^83.9%ID^E:9.71e-08^.^.	.	.	.	.	.	.	.	.	.	.	.	.
DN89865_c0_g1	TRINITY_DN89865_c0_g1_i1	.	.	TRINITY_DN89865_c0_g1_i1.p1	162-518[-]	.	.	.	.	.	.	.	.	.	.	.	.	.	.
DN89833_c0_g1	TRINITY_DN89833_c0_g1_i1	A0A2P2J8Q6_RHIMU^A0A2P2J8Q6_RHIMU^Q:426-328,H:70-102^78.8%ID^E:3.48e-12^SubName: Full=Protein arginine N-methyltransferase 2 isoform X1 {ECO:0000313|EMBL:MBW89860.1};^Eukaryota; Viridiplantae; Streptophyta; Embryophyta; Tracheophyta; Spermatophyta; Magnoliopsida; eudicotyledons; Gunneridae; Pentapetalae; rosids; fabids; Malpighiales; Rhizophoraceae; Rhizophora	.	.	.	.	KAJ8430896.1^KAJ8430896.1^Q:426-334,H:127-157^90.3%ID^E:1.3e-12^.^.	.	.	.	.	.	.	.	GO:0008168^molecular_function^methyltransferase activity`GO:0032259^biological_process^methylation	.	.	.	.
DN89790_c0_g1	TRINITY_DN89790_c0_g1_i1	.	.	.	.	.	.	.	.	.	.	.	.	.	.	.	.	.	.
DN89857_c0_g1	TRINITY_DN89857_c0_g1_i1	.	.	.	.	.	.	.	.	.	.	.	.	.	.	.	.	.	.
DN89799_c0_g1	TRINITY_DN89799_c0_g1_i1	.	.	.	.	.	.	.	.	.	.	.	.	.	.	.	.	.	.
DN89858_c0_g1	TRINITY_DN89858_c0_g1_i1	.	.	.	.	.	.	.	.	.	.	.	.	.	.	.	.	.	.
DN89863_c0_g1	TRINITY_DN89863_c0_g1_i1	.	.	.	.	.	.	.	.	.	.	.	.	.	.	.	.	.	.
DN89800_c0_g1	TRINITY_DN89800_c0_g1_i1	A0A5N6KVE3_9ROSI^A0A5N6KVE3_9ROSI^Q:510-1,H:55-225^46.3%ID^E:1.13e-36^RecName: Full=NAD(P)-binding protein {ECO:0000256|Google:ProtNLM};^Eukaryota; Viridiplantae; Streptophyta; Embryophyta; Tracheophyta; Spermatophyta; Magnoliopsida; eudicotyledons; Gunneridae; Pentapetalae; rosids; fabids; Fagales; Betulaceae; Carpinus	.	TRINITY_DN89800_c0_g1_i1.p1	1-510[-]	A0A5N6KVE3_9ROSI^A0A5N6KVE3_9ROSI^Q:1-170,H:55-225^46.3%ID^E:1.13e-36^RecName: Full=NAD(P)-binding protein {ECO:0000256|Google:ProtNLM};^Eukaryota; Viridiplantae; Streptophyta; Embryophyta; Tracheophyta; Spermatophyta; Magnoliopsida; eudicotyledons; Gunneridae; Pentapetalae; rosids; fabids; Fagales; Betulaceae; Carpinus	POE63304.1^POE63304.1^Q:510-1,H:181-347^50%ID^E:7.22e-46^.^.	POE63304.1^POE63304.1^Q:1-170,H:181-347^50%ID^E:7.22e-46^.^.	XP_033459220.1^XP_033459220.1^Q:1-170,H:102-271^74.1%ID^E:4.31e-88^.^.	.	.	.	.	.	.	.	.	.	.
DN89773_c0_g1	TRINITY_DN89773_c0_g1_i1	.	.	.	.	.	.	.	.	.	.	.	.	.	.	.	.	.	.
DN89854_c0_g1	TRINITY_DN89854_c0_g1_i1	.	.	.	.	.	.	.	.	.	.	.	.	.	.	.	.	.	.
DN89775_c0_g1	TRINITY_DN89775_c0_g1_i1	.	.	.	.	.	.	.	.	.	.	.	.	.	.	.	.	.	.
DN89809_c0_g1	TRINITY_DN89809_c0_g1_i1	A0A7C9CDH0_OPUST^A0A7C9CDH0_OPUST^Q:127-291,H:37-91^52.7%ID^E:2.49e-13^SubName: Full=Uncharacterized protein {ECO:0000313|EMBL:MBA4616181.1};^Eukaryota; Viridiplantae; Streptophyta; Embryophyta; Tracheophyta; Spermatophyta; Magnoliopsida; eudicotyledons; Gunneridae; Pentapetalae; Caryophyllales; Cactineae; Cactaceae; Opuntioideae; Opuntia	.	.	.	.	KAG7972179.1^KAG7972179.1^Q:282-76,H:49-117^40.6%ID^E:1.03e-11^.^.	.	.	.	.	.	.	.	.	.	.	.	.
DN89797_c0_g1	TRINITY_DN89797_c0_g1_i1	.	.	.	.	.	.	.	.	.	.	.	.	.	.	.	.	.	.
DN89856_c0_g1	TRINITY_DN89856_c0_g1_i1	.	.	.	.	.	.	.	.	.	.	.	.	.	.	.	.	.	.
DN89804_c0_g1	TRINITY_DN89804_c0_g1_i1	.	.	.	.	.	.	.	.	.	.	.	.	.	.	.	.	.	.
DN89772_c0_g1	TRINITY_DN89772_c0_g1_i1	.	.	.	.	.	.	.	.	.	.	.	.	.	.	.	.	.	.
DN89780_c0_g1	TRINITY_DN89780_c0_g1_i1	.	.	.	.	.	.	.	.	.	.	.	.	.	.	.	.	.	.
DN89795_c0_g1	TRINITY_DN89795_c0_g1_i1	.	.	TRINITY_DN89795_c0_g1_i1.p1	3-410[-]	.	.	.	.	.	.	.	.	.	.	.	.	.	.
DN89788_c0_g1	TRINITY_DN89788_c0_g1_i1	.	.	.	.	.	.	.	.	.	.	.	.	.	.	.	.	.	.
DN89843_c0_g1	TRINITY_DN89843_c0_g1_i1	.	.	.	.	.	.	.	.	.	.	.	.	.	.	.	.	.	.
DN89817_c0_g1	TRINITY_DN89817_c0_g1_i1	.	.	.	.	.	.	.	.	.	.	.	.	.	.	.	.	.	.
DN89871_c0_g1	TRINITY_DN89871_c0_g1_i1	.	.	.	.	.	.	.	.	.	.	.	.	.	.	.	.	.	.
DN89820_c0_g1	TRINITY_DN89820_c0_g1_i1	.	.	.	.	.	.	.	.	.	.	.	.	.	.	.	.	.	.
DN89811_c0_g1	TRINITY_DN89811_c0_g1_i1	.	.	TRINITY_DN89811_c0_g1_i1.p1	2-586[-]	.	MCI33606.1^MCI33606.1^Q:11-367,H:5-127^35.8%ID^E:5.68e-10^.^.	.	.	.	.	.	.	.	.	.	.	.	.
DN89803_c0_g1	TRINITY_DN89803_c0_g1_i1	.	.	.	.	.	.	.	.	.	.	.	.	.	.	.	.	.	.
DN89803_c0_g1	TRINITY_DN89803_c0_g1_i2	.	.	.	.	.	.	.	.	.	.	.	.	.	.	.	.	.	.
DN89834_c0_g1	TRINITY_DN89834_c0_g1_i1	A0A7C9CJI0_OPUST^A0A7C9CJI0_OPUST^Q:234-329,H:4-35^90.6%ID^E:6.31e-11^RecName: Full=NAD-dependent epimerase/dehydratase domain-containing protein {ECO:0000259|Pfam:PF01370};^Eukaryota; Viridiplantae; Streptophyta; Embryophyta; Tracheophyta; Spermatophyta; Magnoliopsida; eudicotyledons; Gunneridae; Pentapetalae; Caryophyllales; Cactineae; Cactaceae; Opuntioideae; Opuntia	.	.	.	.	KAJ8453083.1^KAJ8453083.1^Q:204-329,H:24-65^64.3%ID^E:6.67e-07^.^.	.	.	.	.	.	.	.	.	.	.	.	.
DN89819_c0_g1	TRINITY_DN89819_c0_g1_i1	A0A5K0XYB9_9MAGN^A0A5K0XYB9_9MAGN^Q:248-150,H:11-43^90.9%ID^E:4.55e-15^RecName: Full=Prolyl 4-hydroxylase alpha subunit Fe(2+) 2OG dioxygenase domain-containing protein {ECO:0000259|Pfam:PF13640};^Eukaryota; Viridiplantae; Streptophyta; Embryophyta; Tracheophyta; Spermatophyta; Magnoliopsida; Nymphaeales; Nymphaeaceae; Nymphaea	.	.	.	.	KAG8377988.1^KAG8377988.1^Q:248-150,H:63-95^93.9%ID^E:9.51e-15^.^.	.	.	.	.	.	.	.	.	.	.	.	.
DN89807_c0_g1	TRINITY_DN89807_c0_g1_i1	.	.	.	.	.	.	.	.	.	.	.	.	.	.	.	.	.	.
DN89776_c0_g1	TRINITY_DN89776_c0_g1_i1	.	.	.	.	.	.	.	.	.	.	.	.	.	.	.	.	.	.
DN89798_c0_g1	TRINITY_DN89798_c0_g1_i1	.	.	.	.	.	.	.	.	.	.	.	.	.	.	.	.	.	.
DN89852_c0_g1	TRINITY_DN89852_c0_g1_i1	.	.	.	.	.	.	.	.	.	.	.	.	.	.	.	.	.	.
DN89841_c0_g1	TRINITY_DN89841_c0_g1_i1	.	.	.	.	.	.	.	.	.	.	.	.	.	.	.	.	.	.
DN89862_c0_g1	TRINITY_DN89862_c0_g1_i1	A0A6A3AFS9_HIBSY^A0A6A3AFS9_HIBSY^Q:365-541,H:891-943^49.2%ID^E:5.97e-06^RecName: Full=Gamma-tubulin complex component {ECO:0000256|RuleBase:RU363050};^Eukaryota; Viridiplantae; Streptophyta; Embryophyta; Tracheophyta; Spermatophyta; Magnoliopsida; eudicotyledons; Gunneridae; Pentapetalae; rosids; malvids; Malvales; Malvaceae; Malvoideae; Hibiscus	.	.	.	.	XP_039002539.1^XP_039002539.1^Q:365-541,H:781-833^49.2%ID^E:7.68e-06^.^.	.	.	.	.	.	.	.	GO:0005737^cellular_component^cytoplasm`GO:0005874^cellular_component^microtubule`GO:0005815^cellular_component^microtubule organizing center`GO:0000922^cellular_component^spindle pole`GO:0043015^molecular_function^gamma-tubulin binding`GO:0007020^biological_process^microtubule nucleation	.	.	.	.
DN89829_c0_g1	TRINITY_DN89829_c0_g1_i1	.	.	.	.	.	.	.	.	.	.	.	.	.	.	.	.	.	.
DN89840_c0_g1	TRINITY_DN89840_c0_g1_i1	.	.	.	.	.	.	.	.	.	.	.	.	.	.	.	.	.	.
DN89846_c0_g1	TRINITY_DN89846_c0_g1_i1	.	.	.	.	.	.	.	.	.	.	.	.	.	.	.	.	.	.
DN89793_c0_g1	TRINITY_DN89793_c0_g1_i1	.	.	.	.	.	.	.	.	.	.	.	.	.	.	.	.	.	.
DN89813_c0_g1	TRINITY_DN89813_c0_g1_i1	.	.	TRINITY_DN89813_c0_g1_i1.p1	1-327[+]	.	.	.	.	.	.	.	.	.	.	.	.	.	.
DN89850_c0_g1	TRINITY_DN89850_c0_g1_i1	.	.	.	.	.	.	.	.	.	.	.	.	.	.	.	.	.	.
DN89851_c0_g1	TRINITY_DN89851_c0_g1_i1	RL26_BOVIN^RL26_BOVIN^Q:412-2,H:1-137^100%ID^E:6e-88^RecName: Full=Large ribosomal subunit protein uL24 {ECO:0000305};^Eukaryota; Metazoa; Chordata; Craniata; Vertebrata; Euteleostomi; Mammalia; Eutheria; Laurasiatheria; Artiodactyla; Ruminantia; Pecora; Bovidae; Bovinae; Bos	.	TRINITY_DN89851_c0_g1_i1.p1	2-415[-]	RL26_BOVIN^RL26_BOVIN^Q:2-138,H:1-137^100%ID^E:6e-88^RecName: Full=Large ribosomal subunit protein uL24 {ECO:0000305};^Eukaryota; Metazoa; Chordata; Craniata; Vertebrata; Euteleostomi; Mammalia; Eutheria; Laurasiatheria; Artiodactyla; Ruminantia; Pecora; Bovidae; Bovinae; Bos	KAG0461045.1^KAG0461045.1^Q:412-8,H:1-134^71.9%ID^E:8.53e-59^.^.	KAG0461045.1^KAG0461045.1^Q:2-136,H:1-134^71.9%ID^E:8.53e-59^.^.	KAF1400420.1^KAF1400420.1^Q:1-138,H:1-138^100%ID^E:5.3e-87^.^.	PF16906.8^Ribosomal_L26^Ribosomal proteins L26 eukaryotic, L24P archaeal^9-123^E:1e-42`PF00467.32^KOW^KOW motif^52-84^E:9.9e-08	.	.	.	KEGG:bta:337890	GO:0022625^cellular_component^cytosolic large ribosomal subunit`GO:0005730^cellular_component^nucleolus`GO:0005654^cellular_component^nucleoplasm`GO:0031090^cellular_component^organelle membrane`GO:0045202^cellular_component^synapse`GO:0048027^molecular_function^mRNA 5'-UTR binding`GO:0003723^molecular_function^RNA binding`GO:0003735^molecular_function^structural constituent of ribosome`GO:0071480^biological_process^cellular response to gamma radiation`GO:0002181^biological_process^cytoplasmic translation`GO:0006977^biological_process^DNA damage response, signal transduction by p53 class mediator resulting in cell cycle arrest`GO:1902164^biological_process^positive regulation of DNA damage response, signal transduction by p53 class mediator resulting in transcription of p21 class mediator`GO:1902167^biological_process^positive regulation of intrinsic apoptotic signaling pathway in response to DNA damage by p53 class mediator`GO:0045727^biological_process^positive regulation of translation`GO:1904803^biological_process^regulation of translation involved in cellular response to UV`GO:0042273^biological_process^ribosomal large subunit biogenesis`GO:0006364^biological_process^rRNA processing	GO:0022625^cellular_component^cytosolic large ribosomal subunit`GO:0005730^cellular_component^nucleolus`GO:0005654^cellular_component^nucleoplasm`GO:0031090^cellular_component^organelle membrane`GO:0045202^cellular_component^synapse`GO:0048027^molecular_function^mRNA 5'-UTR binding`GO:0003723^molecular_function^RNA binding`GO:0003735^molecular_function^structural constituent of ribosome`GO:0071480^biological_process^cellular response to gamma radiation`GO:0002181^biological_process^cytoplasmic translation`GO:0006977^biological_process^DNA damage response, signal transduction by p53 class mediator resulting in cell cycle arrest`GO:1902164^biological_process^positive regulation of DNA damage response, signal transduction by p53 class mediator resulting in transcription of p21 class mediator`GO:1902167^biological_process^positive regulation of intrinsic apoptotic signaling pathway in response to DNA damage by p53 class mediator`GO:0045727^biological_process^positive regulation of translation`GO:1904803^biological_process^regulation of translation involved in cellular response to UV`GO:0042273^biological_process^ribosomal large subunit biogenesis`GO:0006364^biological_process^rRNA processing	GO:0003735^molecular_function^structural constituent of ribosome`GO:0006412^biological_process^translation`GO:0015934^cellular_component^large ribosomal subunit	.	.
DN89814_c0_g1	TRINITY_DN89814_c0_g1_i1	.	.	.	.	.	.	.	.	.	.	.	.	.	.	.	.	.	.
DN89794_c0_g1	TRINITY_DN89794_c0_g1_i1	.	.	.	.	.	.	.	.	.	.	.	.	.	.	.	.	.	.
DN89784_c0_g1	TRINITY_DN89784_c0_g1_i1	A0A7C9D911_OPUST^A0A7C9D911_OPUST^Q:515-787,H:6-96^52.7%ID^E:2.05e-21^RecName: Full=RRM domain-containing protein {ECO:0000259|PROSITE:PS50102};^Eukaryota; Viridiplantae; Streptophyta; Embryophyta; Tracheophyta; Spermatophyta; Magnoliopsida; eudicotyledons; Gunneridae; Pentapetalae; Caryophyllales; Cactineae; Cactaceae; Opuntioideae; Opuntia	.	.	.	.	KAJ8420873.1^KAJ8420873.1^Q:485-904,H:1-140^81.4%ID^E:2.17e-69^.^.	.	.	.	.	.	.	.	GO:0003723^molecular_function^RNA binding	.	.	.	.
DN89838_c0_g1	TRINITY_DN89838_c0_g1_i1	.	.	.	.	.	.	.	.	.	.	.	.	.	.	.	.	.	.
DN89825_c0_g1	TRINITY_DN89825_c0_g1_i1	A0A803MIP2_CHEQI^A0A803MIP2_CHEQI^Q:643-263,H:6-133^39.1%ID^E:5.31e-22^SubName: Full=Uncharacterized protein {ECO:0000313|EnsemblPlants:AUR62030138-RA:cds};^Eukaryota; Viridiplantae; Streptophyta; Embryophyta; Tracheophyta; Spermatophyta; Magnoliopsida; eudicotyledons; Gunneridae; Pentapetalae; Caryophyllales; Chenopodiaceae; Chenopodioideae; Atripliceae; Chenopodium	.	TRINITY_DN89825_c0_g1_i1.p1	155-559[+]	.	XP_056695214.1^XP_056695214.1^Q:643-227,H:177-319^46.2%ID^E:1.18e-29^.^.	.	.	.	sigP:type:complete^len:135^(+),score=2.28	.	.	.	.	.	.	.	.
DN89859_c0_g1	TRINITY_DN89859_c0_g1_i1	.	.	.	.	.	.	.	.	.	.	.	.	.	.	.	.	.	.
DN89837_c0_g1	TRINITY_DN89837_c0_g1_i1	.	.	.	.	.	.	.	.	.	.	.	.	.	.	.	.	.	.
DN42356_c0_g1	TRINITY_DN42356_c0_g1_i1	.	.	.	.	.	.	.	.	.	.	.	.	.	.	.	.	.	.
DN42304_c0_g1	TRINITY_DN42304_c0_g1_i1	A0A7C9DGJ6_OPUST^A0A7C9DGJ6_OPUST^Q:44-286,H:1-81^91.4%ID^E:5.23e-47^RecName: Full=Phospholipase A1 {ECO:0000256|RuleBase:RU367093};^Eukaryota; Viridiplantae; Streptophyta; Embryophyta; Tracheophyta; Spermatophyta; Magnoliopsida; eudicotyledons; Gunneridae; Pentapetalae; Caryophyllales; Cactineae; Cactaceae; Opuntioideae; Opuntia	.	.	.	.	KAJ8444072.1^KAJ8444072.1^Q:2-286,H:556-650^96.8%ID^E:9.42e-55^.^.	.	.	.	.	.	.	.	GO:0008970^molecular_function^phospholipase A1 activity`GO:0016042^biological_process^lipid catabolic process	.	.	.	.
DN42304_c1_g1	TRINITY_DN42304_c1_g1_i1	A0A7C9EKN6_OPUST^A0A7C9EKN6_OPUST^Q:361-83,H:1-93^88.2%ID^E:4.56e-54^RecName: Full=Phospholipase A1 {ECO:0000256|RuleBase:RU367093};^Eukaryota; Viridiplantae; Streptophyta; Embryophyta; Tracheophyta; Spermatophyta; Magnoliopsida; eudicotyledons; Gunneridae; Pentapetalae; Caryophyllales; Cactineae; Cactaceae; Opuntioideae; Opuntia	.	TRINITY_DN42304_c1_g1_i1.p1	56-436[-]	A0A7C9EKN6_OPUST^A0A7C9EKN6_OPUST^Q:26-118,H:1-93^88.2%ID^E:2.25e-54^RecName: Full=Phospholipase A1 {ECO:0000256|RuleBase:RU367093};^Eukaryota; Viridiplantae; Streptophyta; Embryophyta; Tracheophyta; Spermatophyta; Magnoliopsida; eudicotyledons; Gunneridae; Pentapetalae; Caryophyllales; Cactineae; Cactaceae; Opuntioideae; Opuntia	XP_057464412.1^XP_057464412.1^Q:385-83,H:9-106^64.4%ID^E:3.19e-35^.^.	XP_057464412.1^XP_057464412.1^Q:18-118,H:9-106^64.4%ID^E:1.62e-35^.^.	XP_057464412.1^XP_057464412.1^Q:18-118,H:9-106^64.4%ID^E:4.32e-34^.^.	.	.	.	.	.	GO:0008970^molecular_function^phospholipase A1 activity`GO:0016042^biological_process^lipid catabolic process	GO:0008970^molecular_function^phospholipase A1 activity`GO:0016042^biological_process^lipid catabolic process	.	.	.
DN42304_c1_g1	TRINITY_DN42304_c1_g1_i2	A0A0K9R651_SPIOL^A0A0K9R651_SPIOL^Q:1429-239,H:13-407^72%ID^E:2.23e-207^RecName: Full=Phospholipase A1 {ECO:0000256|RuleBase:RU367093};^Eukaryota; Viridiplantae; Streptophyta; Embryophyta; Tracheophyta; Spermatophyta; Magnoliopsida; eudicotyledons; Gunneridae; Pentapetalae; Caryophyllales; Chenopodiaceae; Chenopodioideae; Anserineae; Spinacia	.	TRINITY_DN42304_c1_g1_i2.p1	227-1327[-]	A0A0K9R651_SPIOL^A0A0K9R651_SPIOL^Q:1-363,H:47-407^73%ID^E:2.02e-191^RecName: Full=Phospholipase A1 {ECO:0000256|RuleBase:RU367093};^Eukaryota; Viridiplantae; Streptophyta; Embryophyta; Tracheophyta; Spermatophyta; Magnoliopsida; eudicotyledons; Gunneridae; Pentapetalae; Caryophyllales; Chenopodiaceae; Chenopodioideae; Anserineae; Spinacia	KAJ8447965.1^KAJ8447965.1^Q:1447-230,H:778-1179^90.4%ID^E:2.3e-254^.^.	KAJ8447965.1^KAJ8447965.1^Q:1-366,H:814-1179^95.4%ID^E:2.4e-246^.^.	KAJ8447965.1^KAJ8447965.1^Q:1-366,H:814-1179^95.4%ID^E:6.39e-245^.^.	PF01764.28^Lipase_3^Lipase (class 3)^98-261^E:1.1e-39	.	.	.	.	GO:0008970^molecular_function^phospholipase A1 activity`GO:0016042^biological_process^lipid catabolic process	GO:0008970^molecular_function^phospholipase A1 activity`GO:0016042^biological_process^lipid catabolic process	GO:0006629^biological_process^lipid metabolic process	.	.
DN42309_c0_g1	TRINITY_DN42309_c0_g1_i1	.	.	.	.	.	KAH7843602.1^KAH7843602.1^Q:140-382,H:98-175^34.6%ID^E:2.41e-06^.^.	.	.	.	.	.	.	.	.	.	.	.	.
DN42309_c1_g1	TRINITY_DN42309_c1_g1_i1	A0A834LP31_RHOSS^A0A834LP31_RHOSS^Q:671-9,H:768-994^36.4%ID^E:1.4e-31^RecName: Full=RNase H type-1 domain-containing protein {ECO:0000259|Pfam:PF13456};^Eukaryota; Viridiplantae; Streptophyta; Embryophyta; Tracheophyta; Spermatophyta; Magnoliopsida; eudicotyledons; Gunneridae; Pentapetalae; asterids; Ericales; Ericaceae; Ericoideae; Rhodoreae; Rhododendron	.	TRINITY_DN42309_c1_g1_i1.p1	288-686[-]	A0A2N9EDX7_FAGSY^A0A2N9EDX7_FAGSY^Q:3-115,H:336-445^42.1%ID^E:7.09e-19^RecName: Full=Reverse transcriptase/retrotransposon-derived protein RNase H-like domain-containing protein {ECO:0000256|Google:ProtNLM};^Eukaryota; Viridiplantae; Streptophyta; Embryophyta; Tracheophyta; Spermatophyta; Magnoliopsida; eudicotyledons; Gunneridae; Pentapetalae; rosids; fabids; Fagales; Fagaceae; Fagus	KAI5327939.1^KAI5327939.1^Q:965-108,H:593-862^39.6%ID^E:5.77e-43^.^.	KAI5334436.1^KAI5334436.1^Q:3-132,H:14-139^45.6%ID^E:1.73e-20^.^.	KAI5334436.1^KAI5334436.1^Q:3-132,H:14-139^45.6%ID^E:4.59e-19^.^.	.	.	.	.	.	GO:0016020^cellular_component^membrane`GO:0005384^molecular_function^manganese ion transmembrane transporter activity`GO:0003676^molecular_function^nucleic acid binding`GO:0004523^molecular_function^RNA-DNA hybrid ribonuclease activity`GO:0030026^biological_process^intracellular manganese ion homeostasis	.	.	.	.
DN42355_c0_g1	TRINITY_DN42355_c0_g1_i1	.	.	.	.	.	.	.	.	.	.	.	.	.	.	.	.	.	.
DN42355_c1_g1	TRINITY_DN42355_c1_g1_i1	.	.	.	.	.	.	.	.	.	.	.	.	.	.	.	.	.	.
DN42365_c0_g1	TRINITY_DN42365_c0_g1_i1	.	.	.	.	.	.	.	.	.	.	.	.	.	.	.	.	.	.
DN42365_c0_g2	TRINITY_DN42365_c0_g2_i1	.	.	.	.	.	.	.	.	.	.	.	.	.	.	.	.	.	.
DN42365_c0_g3	TRINITY_DN42365_c0_g3_i1	.	.	.	.	.	.	.	.	.	.	.	.	.	.	.	.	.	.
DN42365_c1_g1	TRINITY_DN42365_c1_g1_i1	.	.	.	.	.	.	.	.	.	.	.	.	.	.	.	.	.	.
DN42365_c1_g1	TRINITY_DN42365_c1_g1_i2	.	.	.	.	.	.	.	.	.	.	.	.	.	.	.	.	.	.
DN42365_c1_g1	TRINITY_DN42365_c1_g1_i3	.	.	.	.	.	.	.	.	.	.	.	.	.	.	.	.	.	.
DN42365_c2_g1	TRINITY_DN42365_c2_g1_i1	.	.	.	.	.	.	.	.	.	.	.	.	.	.	.	.	.	.
DN42365_c2_g1	TRINITY_DN42365_c2_g1_i2	.	.	.	.	.	.	.	.	.	.	.	.	.	.	.	.	.	.
DN42365_c3_g1	TRINITY_DN42365_c3_g1_i1	.	.	.	.	.	.	.	.	.	.	.	.	.	.	.	.	.	.
DN42365_c4_g1	TRINITY_DN42365_c4_g1_i1	.	.	.	.	.	.	.	.	.	.	.	.	.	.	.	.	.	.
DN42365_c4_g1	TRINITY_DN42365_c4_g1_i2	.	.	.	.	.	.	.	.	.	.	.	.	.	.	.	.	.	.
DN42365_c5_g1	TRINITY_DN42365_c5_g1_i1	.	.	.	.	.	KAJ3670259.1^KAJ3670259.1^Q:316-396,H:72-98^96.3%ID^E:3.25e-08^.^.	.	.	.	.	.	.	.	.	.	.	.	.
DN42365_c6_g1	TRINITY_DN42365_c6_g1_i1	A0A7C8ZCL2_OPUST^A0A7C8ZCL2_OPUST^Q:169-246,H:51-76^84.6%ID^E:9.92e-06^SubName: Full=Uncharacterized protein {ECO:0000313|EMBL:MBA4639932.1};^Eukaryota; Viridiplantae; Streptophyta; Embryophyta; Tracheophyta; Spermatophyta; Magnoliopsida; eudicotyledons; Gunneridae; Pentapetalae; Caryophyllales; Cactineae; Cactaceae; Opuntioideae; Opuntia	.	.	.	.	.	.	.	.	.	.	.	.	GO:0016020^cellular_component^membrane	.	.	.	.
DN42365_c7_g1	TRINITY_DN42365_c7_g1_i1	.	.	.	.	.	.	.	.	.	.	.	.	.	.	.	.	.	.
DN42374_c0_g1	TRINITY_DN42374_c0_g1_i1	.	.	.	.	.	.	.	.	.	.	.	.	.	.	.	.	.	.
DN42374_c0_g1	TRINITY_DN42374_c0_g1_i2	.	.	.	.	.	.	.	.	.	.	.	.	.	.	.	.	.	.
DN42374_c1_g1	TRINITY_DN42374_c1_g1_i1	.	.	.	.	.	.	.	.	.	.	.	.	.	.	.	.	.	.
DN42311_c0_g1	TRINITY_DN42311_c0_g1_i1	.	.	.	.	.	.	.	.	.	.	.	.	.	.	.	.	.	.
DN42359_c0_g1	TRINITY_DN42359_c0_g1_i1	.	.	.	.	.	.	.	.	.	.	.	.	.	.	.	.	.	.
DN42359_c0_g1	TRINITY_DN42359_c0_g1_i2	.	.	.	.	.	.	.	.	.	.	.	.	.	.	.	.	.	.
DN42359_c1_g1	TRINITY_DN42359_c1_g1_i1	.	.	.	.	.	.	.	.	.	.	.	.	.	.	.	.	.	.
DN42359_c1_g1	TRINITY_DN42359_c1_g1_i2	.	.	.	.	.	.	.	.	.	.	.	.	.	.	.	.	.	.
DN42359_c2_g1	TRINITY_DN42359_c2_g1_i1	.	.	.	.	.	.	.	.	.	.	.	.	.	.	.	.	.	.
DN42370_c0_g1	TRINITY_DN42370_c0_g1_i1	.	.	.	.	.	KAJ0475713.1^KAJ0475713.1^Q:403-317,H:215-243^93.1%ID^E:5.77e-08^.^.	.	.	.	.	.	.	.	.	.	.	.	.
DN42291_c0_g1	TRINITY_DN42291_c0_g1_i1	.	.	.	.	.	.	.	.	.	.	.	.	.	.	.	.	.	.
DN42291_c0_g2	TRINITY_DN42291_c0_g2_i1	A0A443Q533_9MAGN^A0A443Q533_9MAGN^Q:299-117,H:1025-1088^42.2%ID^E:5.23e-10^RecName: Full=Transposon protein, putative, CACTA, En/Spm sub-class {ECO:0000256|Google:ProtNLM};^Eukaryota; Viridiplantae; Streptophyta; Embryophyta; Tracheophyta; Spermatophyta; Magnoliopsida; Magnoliidae; Laurales; Lauraceae; Cinnamomum	.	TRINITY_DN42291_c0_g2_i1.p1	3-311[-]	A0A443Q533_9MAGN^A0A443Q533_9MAGN^Q:5-65,H:1025-1088^42.2%ID^E:5.23e-10^RecName: Full=Transposon protein, putative, CACTA, En/Spm sub-class {ECO:0000256|Google:ProtNLM};^Eukaryota; Viridiplantae; Streptophyta; Embryophyta; Tracheophyta; Spermatophyta; Magnoliopsida; Magnoliidae; Laurales; Lauraceae; Cinnamomum	KAK0600743.1^KAK0600743.1^Q:302-123,H:258-316^50%ID^E:8.73e-11^.^.	KAK0600743.1^KAK0600743.1^Q:4-63,H:258-316^50%ID^E:8.73e-11^.^.	KAK0600743.1^KAK0600743.1^Q:4-63,H:258-316^50%ID^E:2.32e-09^.^.	PF13952.9^DUF4216^Domain of unknown function (DUF4216)^2-32^E:5e-08	.	.	.	.	.	.	.	.	.
DN42357_c0_g1	TRINITY_DN42357_c0_g1_i1	A0A7C8ZTW7_OPUST^A0A7C8ZTW7_OPUST^Q:1-243,H:25-105^81.5%ID^E:1.95e-37^RecName: Full=Retrovirus-related Pol polyprotein from transposon TNT 1-94 {ECO:0000256|Google:ProtNLM};^Eukaryota; Viridiplantae; Streptophyta; Embryophyta; Tracheophyta; Spermatophyta; Magnoliopsida; eudicotyledons; Gunneridae; Pentapetalae; Caryophyllales; Cactineae; Cactaceae; Opuntioideae; Opuntia	.	TRINITY_DN42357_c0_g1_i1.p1	1-312[+]	A0A7C8ZTW7_OPUST^A0A7C8ZTW7_OPUST^Q:1-81,H:25-105^81.5%ID^E:1.95e-37^RecName: Full=Retrovirus-related Pol polyprotein from transposon TNT 1-94 {ECO:0000256|Google:ProtNLM};^Eukaryota; Viridiplantae; Streptophyta; Embryophyta; Tracheophyta; Spermatophyta; Magnoliopsida; eudicotyledons; Gunneridae; Pentapetalae; Caryophyllales; Cactineae; Cactaceae; Opuntioideae; Opuntia	KMS94635.1^KMS94635.1^Q:1-210,H:85-149^54.2%ID^E:3.53e-12^.^.	KMS94635.1^KMS94635.1^Q:1-70,H:85-149^54.2%ID^E:3.53e-12^.^.	KMS94635.1^KMS94635.1^Q:1-70,H:85-149^54.2%ID^E:9.39e-11^.^.	.	.	.	.	.	.	.	.	.	.
DN42292_c0_g1	TRINITY_DN42292_c0_g1_i1	.	.	.	.	.	.	.	.	.	.	.	.	.	.	.	.	.	.
DN42366_c0_g1	TRINITY_DN42366_c0_g1_i1	.	.	.	.	.	.	.	.	.	.	.	.	.	.	.	.	.	.
DN42337_c0_g1	TRINITY_DN42337_c0_g1_i1	.	.	TRINITY_DN42337_c0_g1_i1.p1	548-871[-]	.	.	.	.	.	.	.	.	.	.	.	.	.	.
DN42352_c0_g1	TRINITY_DN42352_c0_g1_i1	.	.	.	.	.	.	.	.	.	.	.	.	.	.	.	.	.	.
DN42352_c0_g1	TRINITY_DN42352_c0_g1_i3	.	.	.	.	.	.	.	.	.	.	.	.	.	.	.	.	.	.
DN42352_c1_g1	TRINITY_DN42352_c1_g1_i1	.	.	.	.	.	.	.	.	.	.	.	.	.	.	.	.	.	.
DN42352_c2_g1	TRINITY_DN42352_c2_g1_i1	.	.	.	.	.	.	.	.	.	.	.	.	.	.	.	.	.	.
DN42352_c3_g1	TRINITY_DN42352_c3_g1_i1	.	.	.	.	.	.	.	.	.	.	.	.	.	.	.	.	.	.
DN42328_c0_g1	TRINITY_DN42328_c0_g1_i1	.	.	.	.	.	KAJ8448499.1^KAJ8448499.1^Q:178-2,H:152-210^81.4%ID^E:2.08e-20^.^.	.	.	.	.	.	.	.	.	.	.	.	.
DN42293_c0_g1	TRINITY_DN42293_c0_g1_i2	.	.	.	.	.	.	.	.	.	.	.	.	.	.	.	.	.	.
DN42373_c0_g1	TRINITY_DN42373_c0_g1_i1	.	.	TRINITY_DN42373_c0_g1_i1.p1	247-552[-]	.	.	.	.	.	.	.	.	.	.	.	.	.	.
DN42319_c0_g1	TRINITY_DN42319_c0_g1_i1	.	.	.	.	.	.	.	.	.	.	.	.	.	.	.	.	.	.
DN42319_c1_g1	TRINITY_DN42319_c1_g1_i1	.	.	.	.	.	.	.	.	.	.	.	.	.	.	.	.	.	.
DN42377_c0_g1	TRINITY_DN42377_c0_g1_i1	.	.	.	.	.	.	.	.	.	.	.	.	.	.	.	.	.	.
DN42377_c0_g2	TRINITY_DN42377_c0_g2_i1	.	.	.	.	.	.	.	.	.	.	.	.	.	.	.	.	.	.
DN42377_c1_g1	TRINITY_DN42377_c1_g1_i1	.	.	.	.	.	.	.	.	.	.	.	.	.	.	.	.	.	.
DN42377_c2_g1	TRINITY_DN42377_c2_g1_i1	.	.	TRINITY_DN42377_c2_g1_i1.p1	750-1067[+]	.	.	.	.	.	.	.	.	.	.	.	.	.	.
DN42377_c2_g1	TRINITY_DN42377_c2_g1_i2	.	.	TRINITY_DN42377_c2_g1_i2.p1	397-714[+]	.	.	.	.	.	.	.	.	.	.	.	.	.	.
DN42377_c3_g1	TRINITY_DN42377_c3_g1_i1	.	.	.	.	.	.	.	.	.	.	.	.	.	.	.	.	.	.
DN42377_c3_g1	TRINITY_DN42377_c3_g1_i2	.	.	.	.	.	.	.	.	.	.	.	.	.	.	.	.	.	.
DN42377_c4_g1	TRINITY_DN42377_c4_g1_i1	.	.	.	.	.	.	.	.	.	.	.	.	.	.	.	.	.	.
DN42377_c5_g1	TRINITY_DN42377_c5_g1_i1	.	.	.	.	.	.	.	.	.	.	.	.	.	.	.	.	.	.
DN42325_c0_g1	TRINITY_DN42325_c0_g1_i1	.	.	TRINITY_DN42325_c0_g1_i1.p1	143-481[+]	.	.	.	.	.	.	.	.	.	.	.	.	.	.
DN42298_c0_g1	TRINITY_DN42298_c0_g1_i2	A0A1D1Y0L1_9ARAE^A0A1D1Y0L1_9ARAE^Q:35-367,H:1-111^63.1%ID^E:3.08e-06^RecName: Full=Allergen {ECO:0000256|Google:ProtNLM};^Eukaryota; Viridiplantae; Streptophyta; Embryophyta; Tracheophyta; Spermatophyta; Magnoliopsida; Liliopsida; Araceae; Pothoideae; Potheae; Anthurium	.	.	.	.	POE72129.1^POE72129.1^Q:35-595,H:1-187^73.8%ID^E:6.61e-43^.^.	.	.	.	.	.	.	.	.	.	.	.	.
DN42298_c0_g1	TRINITY_DN42298_c0_g1_i4	.	.	TRINITY_DN42298_c0_g1_i4.p1	62-826[+]	A0A1D1Y0L1_9ARAE^A0A1D1Y0L1_9ARAE^Q:1-111,H:1-111^63.1%ID^E:3.21e-06^RecName: Full=Allergen {ECO:0000256|Google:ProtNLM};^Eukaryota; Viridiplantae; Streptophyta; Embryophyta; Tracheophyta; Spermatophyta; Magnoliopsida; Liliopsida; Araceae; Pothoideae; Potheae; Anthurium	POE51801.1^POE51801.1^Q:62-820,H:1-251^69.4%ID^E:1.05e-66^.^.	POE51801.1^POE51801.1^Q:1-253,H:1-251^69.4%ID^E:4.27e-68^.^.	KAF2084455.1^KAF2084455.1^Q:1-254,H:1-268^64.4%ID^E:4.65e-67^.^.	.	.	.	.	.	.	.	.	.	.
DN42298_c0_g1	TRINITY_DN42298_c0_g1_i6	.	.	TRINITY_DN42298_c0_g1_i6.p1	138-902[+]	A0A1D1Y0L1_9ARAE^A0A1D1Y0L1_9ARAE^Q:1-111,H:1-111^63.1%ID^E:3.21e-06^RecName: Full=Allergen {ECO:0000256|Google:ProtNLM};^Eukaryota; Viridiplantae; Streptophyta; Embryophyta; Tracheophyta; Spermatophyta; Magnoliopsida; Liliopsida; Araceae; Pothoideae; Potheae; Anthurium	POE51801.1^POE51801.1^Q:138-896,H:1-251^69.4%ID^E:2.34e-66^.^.	POE51801.1^POE51801.1^Q:1-253,H:1-251^69.4%ID^E:4.27e-68^.^.	KAF2084455.1^KAF2084455.1^Q:1-254,H:1-268^64.4%ID^E:4.65e-67^.^.	.	.	.	.	.	.	.	.	.	.
DN42298_c0_g1	TRINITY_DN42298_c0_g1_i8	.	.	TRINITY_DN42298_c0_g1_i8.p1	138-902[+]	A0A1D1Y0L1_9ARAE^A0A1D1Y0L1_9ARAE^Q:1-111,H:1-111^63.1%ID^E:3.21e-06^RecName: Full=Allergen {ECO:0000256|Google:ProtNLM};^Eukaryota; Viridiplantae; Streptophyta; Embryophyta; Tracheophyta; Spermatophyta; Magnoliopsida; Liliopsida; Araceae; Pothoideae; Potheae; Anthurium	POE51801.1^POE51801.1^Q:138-896,H:1-251^69.4%ID^E:3.31e-66^.^.	POE51801.1^POE51801.1^Q:1-253,H:1-251^69.4%ID^E:4.27e-68^.^.	KAF2084455.1^KAF2084455.1^Q:1-254,H:1-268^64.4%ID^E:4.65e-67^.^.	.	.	.	.	.	.	.	.	.	.
DN42367_c0_g1	TRINITY_DN42367_c0_g1_i1	A0A7C9EFK5_OPUST^A0A7C9EFK5_OPUST^Q:4-237,H:31-111^54.3%ID^E:1.13e-14^RecName: Full=BED-type domain-containing protein {ECO:0000256|Google:ProtNLM};^Eukaryota; Viridiplantae; Streptophyta; Embryophyta; Tracheophyta; Spermatophyta; Magnoliopsida; eudicotyledons; Gunneridae; Pentapetalae; Caryophyllales; Cactineae; Cactaceae; Opuntioideae; Opuntia	.	.	.	.	KAJ8449976.1^KAJ8449976.1^Q:1-237,H:61-141^84%ID^E:4.46e-30^.^.	.	.	.	.	.	.	.	.	.	.	.	.
DN42382_c0_g1	TRINITY_DN42382_c0_g1_i1	A0A7C8YZG5_OPUST^A0A7C8YZG5_OPUST^Q:4-213,H:371-439^72.9%ID^E:6.34e-25^RecName: Full=GTD-binding domain-containing protein {ECO:0000259|PROSITE:PS51775};^Eukaryota; Viridiplantae; Streptophyta; Embryophyta; Tracheophyta; Spermatophyta; Magnoliopsida; eudicotyledons; Gunneridae; Pentapetalae; Caryophyllales; Cactineae; Cactaceae; Opuntioideae; Opuntia	.	.	.	.	KAJ8421345.1^KAJ8421345.1^Q:4-195,H:405-468^92.2%ID^E:4.89e-30^.^.	.	.	.	.	.	.	.	GO:0016020^cellular_component^membrane`GO:0080115^molecular_function^myosin XI tail binding	.	.	.	.
DN42315_c0_g1	TRINITY_DN42315_c0_g1_i1	.	.	.	.	.	.	.	.	.	.	.	.	.	.	.	.	.	.
DN42317_c0_g1	TRINITY_DN42317_c0_g1_i1	.	.	.	.	.	.	.	.	.	.	.	.	.	.	.	.	.	.
DN42317_c0_g2	TRINITY_DN42317_c0_g2_i1	.	.	.	.	.	.	.	.	.	.	.	.	.	.	.	.	.	.
DN42378_c0_g1	TRINITY_DN42378_c0_g1_i1	.	.	.	.	.	.	.	.	.	.	.	.	.	.	.	.	.	.
DN42379_c0_g1	TRINITY_DN42379_c0_g1_i1	.	.	.	.	.	KAJ8427375.1^KAJ8427375.1^Q:3-179,H:114-172^98.3%ID^E:3.4e-28^.^.	.	.	.	.	.	.	.	.	.	.	.	.
DN42314_c0_g1	TRINITY_DN42314_c0_g1_i1	.	.	.	.	.	.	.	.	.	.	.	.	.	.	.	.	.	.
DN42380_c0_g1	TRINITY_DN42380_c0_g1_i1	A0A7C8ZV55_OPUST^A0A7C8ZV55_OPUST^Q:130-17,H:28-65^89.5%ID^E:1.22e-12^SubName: Full=Uncharacterized protein {ECO:0000313|EMBL:MBA4652194.1};^Eukaryota; Viridiplantae; Streptophyta; Embryophyta; Tracheophyta; Spermatophyta; Magnoliopsida; eudicotyledons; Gunneridae; Pentapetalae; Caryophyllales; Cactineae; Cactaceae; Opuntioideae; Opuntia	.	.	.	.	KAJ8437513.1^KAJ8437513.1^Q:3-122,H:10-49^95%ID^E:5.91e-13^.^.	.	.	.	.	.	.	.	GO:0016020^cellular_component^membrane	.	.	.	.
DN42380_c0_g1	TRINITY_DN42380_c0_g1_i2	A0A7C8ZV55_OPUST^A0A7C8ZV55_OPUST^Q:121-17,H:31-65^94.3%ID^E:3.89e-12^SubName: Full=Uncharacterized protein {ECO:0000313|EMBL:MBA4652194.1};^Eukaryota; Viridiplantae; Streptophyta; Embryophyta; Tracheophyta; Spermatophyta; Magnoliopsida; eudicotyledons; Gunneridae; Pentapetalae; Caryophyllales; Cactineae; Cactaceae; Opuntioideae; Opuntia	.	.	.	.	KAJ8437513.1^KAJ8437513.1^Q:3-122,H:10-49^95%ID^E:5.3e-13^.^.	.	.	.	.	.	.	.	GO:0016020^cellular_component^membrane	.	.	.	.
DN42380_c0_g1	TRINITY_DN42380_c0_g1_i3	A0A7C8ZV55_OPUST^A0A7C8ZV55_OPUST^Q:130-17,H:28-65^89.5%ID^E:1.5e-14^SubName: Full=Uncharacterized protein {ECO:0000313|EMBL:MBA4652194.1};^Eukaryota; Viridiplantae; Streptophyta; Embryophyta; Tracheophyta; Spermatophyta; Magnoliopsida; eudicotyledons; Gunneridae; Pentapetalae; Caryophyllales; Cactineae; Cactaceae; Opuntioideae; Opuntia	.	.	.	.	KAJ8437513.1^KAJ8437513.1^Q:3-122,H:10-49^95%ID^E:6.62e-16^.^.	.	.	.	.	.	.	.	GO:0016020^cellular_component^membrane	.	.	.	.
DN42380_c0_g1	TRINITY_DN42380_c0_g1_i4	A0A7C8ZV55_OPUST^A0A7C8ZV55_OPUST^Q:130-17,H:28-65^89.5%ID^E:1.29e-14^SubName: Full=Uncharacterized protein {ECO:0000313|EMBL:MBA4652194.1};^Eukaryota; Viridiplantae; Streptophyta; Embryophyta; Tracheophyta; Spermatophyta; Magnoliopsida; eudicotyledons; Gunneridae; Pentapetalae; Caryophyllales; Cactineae; Cactaceae; Opuntioideae; Opuntia	.	.	.	.	KAJ8437513.1^KAJ8437513.1^Q:3-122,H:10-49^95%ID^E:5.53e-16^.^.	.	.	.	.	.	.	.	GO:0016020^cellular_component^membrane	.	.	.	.
DN42354_c0_g1	TRINITY_DN42354_c0_g1_i2	A0A803Q8U7_CANSA^A0A803Q8U7_CANSA^Q:99-236,H:575-620^60.9%ID^E:2.12e-08^RecName: Full=Reverse transcriptase domain-containing protein {ECO:0000259|PROSITE:PS50878};^Eukaryota; Viridiplantae; Streptophyta; Embryophyta; Tracheophyta; Spermatophyta; Magnoliopsida; eudicotyledons; Gunneridae; Pentapetalae; rosids; fabids; Rosales; Cannabaceae; Cannabis	.	.	.	.	KAJ8425485.1^KAJ8425485.1^Q:81-236,H:425-476^61.5%ID^E:3.8e-13^.^.	.	.	.	.	.	.	.	.	.	.	.	.
DN42297_c0_g1	TRINITY_DN42297_c0_g1_i1	.	.	.	.	.	.	.	.	.	.	.	.	.	.	.	.	.	.
DN42297_c1_g1	TRINITY_DN42297_c1_g1_i1	.	.	.	.	.	.	.	.	.	.	.	.	.	.	.	.	.	.
DN42358_c0_g1	TRINITY_DN42358_c0_g1_i1	A0A7C8ZFI9_OPUST^A0A7C8ZFI9_OPUST^Q:3-95,H:295-325^90.3%ID^E:1.95e-07^RecName: Full=FF domain-containing protein {ECO:0000259|PROSITE:PS51676};^Eukaryota; Viridiplantae; Streptophyta; Embryophyta; Tracheophyta; Spermatophyta; Magnoliopsida; eudicotyledons; Gunneridae; Pentapetalae; Caryophyllales; Cactineae; Cactaceae; Opuntioideae; Opuntia	.	.	.	.	KAJ8447514.1^KAJ8447514.1^Q:172-414,H:644-724^88.9%ID^E:1.2e-36^.^.	.	.	.	.	.	.	.	GO:0045292^biological_process^mRNA cis splicing, via spliceosome	.	.	.	.
DN42349_c0_g1	TRINITY_DN42349_c0_g1_i1	A0A1Q3BP11_CEPFO^A0A1Q3BP11_CEPFO^Q:249-58,H:1146-1210^78.5%ID^E:2.98e-24^SubName: Full=DUF3554 domain-containing protein/CLASP_N domain-containing protein/HEAT_2 domain-containing protein {ECO:0000313|EMBL:GAV69761.1};^Eukaryota; Viridiplantae; Streptophyta; Embryophyta; Tracheophyta; Spermatophyta; Magnoliopsida; eudicotyledons; Gunneridae; Pentapetalae; rosids; fabids; Oxalidales; Cephalotaceae; Cephalotus	.	.	.	.	KAJ8432030.1^KAJ8432030.1^Q:246-58,H:826-888^85.7%ID^E:1.06e-26^.^.	.	.	.	.	.	.	.	GO:0016020^cellular_component^membrane	.	.	.	.
DN42349_c0_g1	TRINITY_DN42349_c0_g1_i2	A0A1Q3BP11_CEPFO^A0A1Q3BP11_CEPFO^Q:461-264,H:1146-1212^76.1%ID^E:1.67e-23^SubName: Full=DUF3554 domain-containing protein/CLASP_N domain-containing protein/HEAT_2 domain-containing protein {ECO:0000313|EMBL:GAV69761.1};^Eukaryota; Viridiplantae; Streptophyta; Embryophyta; Tracheophyta; Spermatophyta; Magnoliopsida; eudicotyledons; Gunneridae; Pentapetalae; rosids; fabids; Oxalidales; Cephalotaceae; Cephalotus	.	.	.	.	KAJ8432030.1^KAJ8432030.1^Q:458-264,H:826-890^83.1%ID^E:1.13e-25^.^.	.	.	.	.	.	.	.	GO:0016020^cellular_component^membrane	.	.	.	.
DN42306_c0_g1	TRINITY_DN42306_c0_g1_i1	A0A453INB3_AEGTS^A0A453INB3_AEGTS^Q:157-228,H:2-25^87.5%ID^E:9.66e-11^SubName: Full=Uncharacterized protein {ECO:0000313|EnsemblPlants:AET4Gv20611000.8};^Eukaryota; Viridiplantae; Streptophyta; Embryophyta; Tracheophyta; Spermatophyta; Magnoliopsida; Liliopsida; Poales; Poaceae; BOP clade; Pooideae; Triticodae; Triticeae; Triticinae; Aegilops	.	.	.	.	GMH22535.1^GMH22535.1^Q:157-228,H:63-86^100%ID^E:3.88e-10^.^.	.	.	.	.	.	.	.	GO:0005789^cellular_component^endoplasmic reticulum membrane	.	.	.	.
DN42375_c0_g1	TRINITY_DN42375_c0_g1_i1	.	.	.	.	.	KAJ8439972.1^KAJ8439972.1^Q:40-177,H:366-410^60.9%ID^E:2.27e-09^.^.	.	.	.	.	.	.	.	.	.	.	.	.
DN42300_c0_g1	TRINITY_DN42300_c0_g1_i1	.	.	.	.	.	.	.	.	.	.	.	.	.	.	.	.	.	.
DN42333_c0_g1	TRINITY_DN42333_c0_g1_i1	.	.	.	.	.	.	.	.	.	.	.	.	.	.	.	.	.	.
DN42344_c0_g1	TRINITY_DN42344_c0_g1_i1	A0A7C8ZK99_OPUST^A0A7C8ZK99_OPUST^Q:213-359,H:27-75^69.4%ID^E:5e-16^SubName: Full=Uncharacterized protein {ECO:0000313|EMBL:MBA4644230.1};^Eukaryota; Viridiplantae; Streptophyta; Embryophyta; Tracheophyta; Spermatophyta; Magnoliopsida; eudicotyledons; Gunneridae; Pentapetalae; Caryophyllales; Cactineae; Cactaceae; Opuntioideae; Opuntia	.	.	.	.	.	.	.	.	.	.	.	.	.	.	.	.	.
DN42301_c0_g1	TRINITY_DN42301_c0_g1_i1	.	.	.	.	.	.	.	.	.	.	.	.	.	.	.	.	.	.
DN42301_c0_g1	TRINITY_DN42301_c0_g1_i2	.	.	.	.	.	.	.	.	.	.	.	.	.	.	.	.	.	.
DN42301_c0_g1	TRINITY_DN42301_c0_g1_i3	.	.	.	.	.	.	.	.	.	.	.	.	.	.	.	.	.	.
DN42301_c0_g2	TRINITY_DN42301_c0_g2_i1	.	.	.	.	.	.	.	.	.	.	.	.	.	.	.	.	.	.
DN42301_c0_g2	TRINITY_DN42301_c0_g2_i3	.	.	.	.	.	.	.	.	.	.	.	.	.	.	.	.	.	.
DN42301_c0_g2	TRINITY_DN42301_c0_g2_i4	.	.	.	.	.	.	.	.	.	.	.	.	.	.	.	.	.	.
DN42301_c0_g3	TRINITY_DN42301_c0_g3_i1	.	.	.	.	.	.	.	.	.	.	.	.	.	.	.	.	.	.
DN42301_c0_g3	TRINITY_DN42301_c0_g3_i2	.	.	.	.	.	.	.	.	.	.	.	.	.	.	.	.	.	.
DN42301_c0_g4	TRINITY_DN42301_c0_g4_i1	.	.	.	.	.	.	.	.	.	.	.	.	.	.	.	.	.	.
DN42301_c1_g1	TRINITY_DN42301_c1_g1_i1	.	.	.	.	.	.	.	.	.	.	.	.	.	.	.	.	.	.
DN42301_c1_g2	TRINITY_DN42301_c1_g2_i1	.	.	.	.	.	.	.	.	.	.	.	.	.	.	.	.	.	.
DN42301_c3_g1	TRINITY_DN42301_c3_g1_i1	.	.	.	.	.	.	.	.	.	.	.	.	.	.	.	.	.	.
DN42301_c4_g1	TRINITY_DN42301_c4_g1_i1	.	.	.	.	.	.	.	.	.	.	.	.	.	.	.	.	.	.
DN42301_c5_g1	TRINITY_DN42301_c5_g1_i1	.	.	.	.	.	.	.	.	.	.	.	.	.	.	.	.	.	.
DN42301_c6_g1	TRINITY_DN42301_c6_g1_i1	.	.	.	.	.	.	.	.	.	.	.	.	.	.	.	.	.	.
DN42363_c1_g1	TRINITY_DN42363_c1_g1_i1	.	.	.	.	.	.	.	.	.	.	.	.	.	.	.	.	.	.
DN42339_c0_g1	TRINITY_DN42339_c0_g1_i1	.	.	.	.	.	.	.	.	.	.	.	.	.	.	.	.	.	.
DN42385_c0_g1	TRINITY_DN42385_c0_g1_i1	A0A484KYF3_9ASTE^A0A484KYF3_9ASTE^Q:190-519,H:13-112^48.6%ID^E:1.41e-23^RecName: Full=Chromo domain-containing protein {ECO:0000259|PROSITE:PS50013};^Eukaryota; Viridiplantae; Streptophyta; Embryophyta; Tracheophyta; Spermatophyta; Magnoliopsida; eudicotyledons; Gunneridae; Pentapetalae; asterids; lamiids; Solanales; Convolvulaceae; Cuscuteae; Cuscuta; Cuscuta subgen. Grammica; Cuscuta sect. Cleistogrammica	.	.	.	.	VFQ67546.1^VFQ67546.1^Q:190-519,H:13-112^48.6%ID^E:1.84e-23^.^.	.	.	.	.	.	.	.	GO:0043227^cellular_component^membrane-bounded organelle	.	.	.	.
DN42313_c0_g1	TRINITY_DN42313_c0_g1_i2	A0A7C9B039_OPUST^A0A7C9B039_OPUST^Q:2447-2614,H:82-137^71.4%ID^E:1.79e-15^RecName: Full=Reverse transcriptase domain-containing protein {ECO:0000256|Google:ProtNLM};^Eukaryota; Viridiplantae; Streptophyta; Embryophyta; Tracheophyta; Spermatophyta; Magnoliopsida; eudicotyledons; Gunneridae; Pentapetalae; Caryophyllales; Cactineae; Cactaceae; Opuntioideae; Opuntia	.	.	.	.	XP_016461338.1^XP_016461338.1^Q:2336-2617,H:59-151^46.8%ID^E:3.47e-18^.^.	.	.	.	.	.	.	.	.	.	.	.	.
DN42364_c0_g1	TRINITY_DN42364_c0_g1_i1	.	.	.	.	.	KAJ8434079.1^KAJ8434079.1^Q:178-2,H:537-595^84.7%ID^E:3.87e-12^.^.	.	.	.	.	.	.	.	.	.	.	.	.
DN42334_c0_g1	TRINITY_DN42334_c0_g1_i1	.	.	.	.	.	.	.	.	.	.	.	.	.	.	.	.	.	.
DN42334_c1_g1	TRINITY_DN42334_c1_g1_i1	.	.	.	.	.	.	.	.	.	.	.	.	.	.	.	.	.	.
DN42308_c0_g1	TRINITY_DN42308_c0_g1_i1	.	.	.	.	.	.	.	.	.	.	.	.	.	.	.	.	.	.
DN42372_c0_g1	TRINITY_DN42372_c0_g1_i1	.	.	.	.	.	KAJ8447677.1^KAJ8447677.1^Q:151-306,H:357-407^65.4%ID^E:1.44e-11^.^.	.	.	.	.	.	.	.	.	.	.	.	.
DN42296_c0_g1	TRINITY_DN42296_c0_g1_i2	ION3_CARAU^ION3_CARAU^Q:3-200,H:370-435^81.8%ID^E:1.38e-19^RecName: Full=Intermediate filament protein ON3;^Eukaryota; Metazoa; Chordata; Craniata; Vertebrata; Euteleostomi; Actinopterygii; Neopterygii; Teleostei; Ostariophysi; Cypriniformes; Cyprinidae; Cyprininae; Carassius	.	TRINITY_DN42296_c0_g1_i2.p1	3-401[+]	ION3_CARAU^ION3_CARAU^Q:1-66,H:370-435^81.8%ID^E:4.73e-22^RecName: Full=Intermediate filament protein ON3;^Eukaryota; Metazoa; Chordata; Craniata; Vertebrata; Euteleostomi; Actinopterygii; Neopterygii; Teleostei; Ostariophysi; Cypriniformes; Cyprinidae; Cyprininae; Carassius	.	.	XP_040060279.1^XP_040060279.1^Q:1-131,H:352-455^68.7%ID^E:2.53e-37^.^.	PF00038.24^Filament^Intermediate filament protein^2-50^E:1.2e-20	.	.	.	.	GO:0045095^cellular_component^keratin filament`GO:0050896^biological_process^response to stimulus`GO:0007601^biological_process^visual perception	GO:0045095^cellular_component^keratin filament`GO:0050896^biological_process^response to stimulus`GO:0007601^biological_process^visual perception	.	.	.
DN42331_c0_g1	TRINITY_DN42331_c0_g1_i1	.	.	.	.	.	.	.	.	.	.	.	.	.	.	.	.	.	.
DN42327_c0_g1	TRINITY_DN42327_c0_g1_i1	A0A392RRD6_9FABA^A0A392RRD6_9FABA^Q:36-182,H:10-58^61.2%ID^E:1.47e-13^SubName: Full=Retrovirus-related Pol polyprotein from transposon TNT 1-94 {ECO:0000313|EMBL:MCI38340.1};^Eukaryota; Viridiplantae; Streptophyta; Embryophyta; Tracheophyta; Spermatophyta; Magnoliopsida; eudicotyledons; Gunneridae; Pentapetalae; rosids; fabids; Fabales; Fabaceae; Papilionoideae; 50 kb inversion clade; NPAAA clade; Hologalegina; IRL clade; Trifolieae; Trifolium	.	.	.	.	MCI38340.1^MCI38340.1^Q:9-194,H:1-62^59.7%ID^E:2.71e-18^.^.	.	.	.	.	.	.	.	.	.	.	.	.
DN42389_c0_g1	TRINITY_DN42389_c0_g1_i1	A0A7C9AI55_OPUST^A0A7C9AI55_OPUST^Q:100-5,H:3-34^71.9%ID^E:2.74e-07^SubName: Full=Uncharacterized protein {ECO:0000313|EMBL:MBA4669092.1};^Eukaryota; Viridiplantae; Streptophyta; Embryophyta; Tracheophyta; Spermatophyta; Magnoliopsida; eudicotyledons; Gunneridae; Pentapetalae; Caryophyllales; Cactineae; Cactaceae; Opuntioideae; Opuntia	.	.	.	.	KAJ8433652.1^KAJ8433652.1^Q:233-3,H:645-693^61%ID^E:5.61e-17^.^.	.	.	.	.	.	.	.	.	.	.	.	.
DN42381_c0_g1	TRINITY_DN42381_c0_g1_i1	A0A7C8YQK8_OPUST^A0A7C8YQK8_OPUST^Q:258-1,H:3-88^65.1%ID^E:3.59e-34^RecName: Full=Endonuclease/exonuclease/phosphatase domain-containing protein {ECO:0000256|Google:ProtNLM};^Eukaryota; Viridiplantae; Streptophyta; Embryophyta; Tracheophyta; Spermatophyta; Magnoliopsida; eudicotyledons; Gunneridae; Pentapetalae; Caryophyllales; Cactineae; Cactaceae; Opuntioideae; Opuntia	.	.	.	.	XP_050290654.1^XP_050290654.1^Q:255-1,H:120-204^57.6%ID^E:2.51e-28^.^.	.	.	.	.	.	.	.	.	.	.	.	.
DN42303_c0_g1	TRINITY_DN42303_c0_g1_i1	.	.	.	.	.	.	.	.	.	.	.	.	.	.	.	.	.	.
DN42321_c0_g1	TRINITY_DN42321_c0_g1_i1	.	.	.	.	.	.	.	.	.	.	.	.	.	.	.	.	.	.
DN42329_c0_g1	TRINITY_DN42329_c0_g1_i1	.	.	.	.	.	.	.	.	.	.	.	.	.	.	.	.	.	.
DN42329_c0_g1	TRINITY_DN42329_c0_g1_i2	.	.	.	.	.	.	.	.	.	.	.	.	.	.	.	.	.	.
DN42388_c0_g1	TRINITY_DN42388_c0_g1_i1	.	.	.	.	.	.	.	.	.	.	.	.	.	.	.	.	.	.
DN42387_c0_g1	TRINITY_DN42387_c0_g1_i1	.	.	.	.	.	.	.	.	.	.	.	.	.	.	.	.	.	.
DN42387_c0_g2	TRINITY_DN42387_c0_g2_i2	A0A7C9AVY3_OPUST^A0A7C9AVY3_OPUST^Q:134-337,H:1-69^65.2%ID^E:5.7e-20^SubName: Full=Uncharacterized protein {ECO:0000313|EMBL:MBA4676370.1};^Eukaryota; Viridiplantae; Streptophyta; Embryophyta; Tracheophyta; Spermatophyta; Magnoliopsida; eudicotyledons; Gunneridae; Pentapetalae; Caryophyllales; Cactineae; Cactaceae; Opuntioideae; Opuntia	.	TRINITY_DN42387_c0_g2_i2.p1	2-337[+]	A0A7C9AVY3_OPUST^A0A7C9AVY3_OPUST^Q:45-112,H:1-69^65.2%ID^E:5.7e-20^SubName: Full=Uncharacterized protein {ECO:0000313|EMBL:MBA4676370.1};^Eukaryota; Viridiplantae; Streptophyta; Embryophyta; Tracheophyta; Spermatophyta; Magnoliopsida; eudicotyledons; Gunneridae; Pentapetalae; Caryophyllales; Cactineae; Cactaceae; Opuntioideae; Opuntia	KAJ8448058.1^KAJ8448058.1^Q:2-334,H:791-902^75%ID^E:4.18e-45^.^.	KAJ8448058.1^KAJ8448058.1^Q:1-111,H:791-902^75%ID^E:4.18e-45^.^.	KAJ8448058.1^KAJ8448058.1^Q:1-111,H:791-902^75%ID^E:1.11e-43^.^.	.	.	.	.	.	.	.	.	.	.
DN42384_c0_g1	TRINITY_DN42384_c0_g1_i1	.	.	.	.	.	.	.	.	.	.	.	.	.	.	.	.	.	.
DN42342_c0_g1	TRINITY_DN42342_c0_g1_i1	.	.	.	.	.	.	.	.	.	.	.	.	.	.	.	.	.	.
DN42335_c0_g1	TRINITY_DN42335_c0_g1_i1	.	.	.	.	.	.	.	.	.	.	.	.	.	.	.	.	.	.
DN42347_c0_g1	TRINITY_DN42347_c0_g1_i1	A0A5J9VJ27_9POAL^A0A5J9VJ27_9POAL^Q:55-150,H:10-41^84.4%ID^E:5.76e-11^SubName: Full=Uncharacterized protein {ECO:0000313|EMBL:TVU35557.1};^Eukaryota; Viridiplantae; Streptophyta; Embryophyta; Tracheophyta; Spermatophyta; Magnoliopsida; Liliopsida; Poales; Poaceae; PACMAD clade; Chloridoideae; Eragrostideae; Eragrostidinae; Eragrostis	.	.	.	.	KMT14058.1^KMT14058.1^Q:154-62,H:6-36^96.8%ID^E:4.3e-11^.^.	.	.	.	.	.	.	.	.	.	.	.	.
DN42347_c0_g1	TRINITY_DN42347_c0_g1_i2	A0A1R3KD60_9ROSI^A0A1R3KD60_9ROSI^Q:152-54,H:32-64^84.8%ID^E:3.56e-11^SubName: Full=Uncharacterized protein {ECO:0000313|EMBL:OMP04979.1};^Eukaryota; Viridiplantae; Streptophyta; Embryophyta; Tracheophyta; Spermatophyta; Magnoliopsida; eudicotyledons; Gunneridae; Pentapetalae; rosids; malvids; Malvales; Malvaceae; Grewioideae; Apeibeae; Corchorus	.	.	.	.	OMP04979.1^OMP04979.1^Q:152-54,H:32-64^84.8%ID^E:3.28e-11^.^.	.	.	.	.	.	.	.	.	.	.	.	.
DN42362_c0_g1	TRINITY_DN42362_c0_g1_i1	NDK1_SPIOL^NDK1_SPIOL^Q:136-2,H:34-78^91.1%ID^E:4.89e-18^RecName: Full=Nucleoside diphosphate kinase 1;^Eukaryota; Viridiplantae; Streptophyta; Embryophyta; Tracheophyta; Spermatophyta; Magnoliopsida; eudicotyledons; Gunneridae; Pentapetalae; Caryophyllales; Chenopodiaceae; Chenopodioideae; Anserineae; Spinacia	.	.	.	.	XP_021865176.1^XP_021865176.1^Q:136-2,H:34-78^91.1%ID^E:8.9e-18^.^.	.	.	.	.	.	.	.	GO:0005524^molecular_function^ATP binding`GO:0046872^molecular_function^metal ion binding`GO:0004550^molecular_function^nucleoside diphosphate kinase activity`GO:0006241^biological_process^CTP biosynthetic process`GO:0006183^biological_process^GTP biosynthetic process`GO:0016310^biological_process^phosphorylation`GO:0006228^biological_process^UTP biosynthetic process	.	.	.	.
DN42362_c0_g1	TRINITY_DN42362_c0_g1_i2	NDK1_SPIOL^NDK1_SPIOL^Q:136-2,H:34-78^91.1%ID^E:2.41e-18^RecName: Full=Nucleoside diphosphate kinase 1;^Eukaryota; Viridiplantae; Streptophyta; Embryophyta; Tracheophyta; Spermatophyta; Magnoliopsida; eudicotyledons; Gunneridae; Pentapetalae; Caryophyllales; Chenopodiaceae; Chenopodioideae; Anserineae; Spinacia	.	.	.	.	XP_021865176.1^XP_021865176.1^Q:136-2,H:34-78^91.1%ID^E:4.41e-18^.^.	.	.	.	.	.	.	.	GO:0005524^molecular_function^ATP binding`GO:0046872^molecular_function^metal ion binding`GO:0004550^molecular_function^nucleoside diphosphate kinase activity`GO:0006241^biological_process^CTP biosynthetic process`GO:0006183^biological_process^GTP biosynthetic process`GO:0016310^biological_process^phosphorylation`GO:0006228^biological_process^UTP biosynthetic process	.	.	.	.
DN42362_c0_g1	TRINITY_DN42362_c0_g1_i3	NDK1_SPIOL^NDK1_SPIOL^Q:136-2,H:34-78^91.1%ID^E:7.11e-18^RecName: Full=Nucleoside diphosphate kinase 1;^Eukaryota; Viridiplantae; Streptophyta; Embryophyta; Tracheophyta; Spermatophyta; Magnoliopsida; eudicotyledons; Gunneridae; Pentapetalae; Caryophyllales; Chenopodiaceae; Chenopodioideae; Anserineae; Spinacia	.	.	.	.	XP_021865176.1^XP_021865176.1^Q:136-2,H:34-78^91.1%ID^E:1.29e-17^.^.	.	.	.	.	.	.	.	GO:0005524^molecular_function^ATP binding`GO:0046872^molecular_function^metal ion binding`GO:0004550^molecular_function^nucleoside diphosphate kinase activity`GO:0006241^biological_process^CTP biosynthetic process`GO:0006183^biological_process^GTP biosynthetic process`GO:0016310^biological_process^phosphorylation`GO:0006228^biological_process^UTP biosynthetic process	.	.	.	.
DN42295_c0_g1	TRINITY_DN42295_c0_g1_i1	POL_CAMVD^POL_CAMVD^Q:9-347,H:395-507^47.8%ID^E:4.86e-21^RecName: Full=Enzymatic polyprotein;^Viruses; Riboviria; Pararnavirae; Artverviricota; Revtraviricetes; Ortervirales; Caulimoviridae; Caulimovirus	.	.	.	.	KAG4136734.1^KAG4136734.1^Q:9-371,H:20-140^43.8%ID^E:7.47e-23^.^.	.	.	.	.	.	.	.	GO:0004190^molecular_function^aspartic-type endopeptidase activity`GO:0004519^molecular_function^endonuclease activity`GO:0003964^molecular_function^RNA-directed DNA polymerase activity`GO:0006508^biological_process^proteolysis	.	.	.	.
DN42341_c0_g1	TRINITY_DN42341_c0_g1_i1	.	.	.	.	.	.	.	.	.	.	.	.	.	.	.	.	.	.
DN42341_c0_g2	TRINITY_DN42341_c0_g2_i1	.	.	.	.	.	.	.	.	.	.	.	.	.	.	.	.	.	.
DN42341_c1_g1	TRINITY_DN42341_c1_g1_i1	A0A7C9EGR1_OPUST^A0A7C9EGR1_OPUST^Q:25-210,H:50-110^50%ID^E:2.29e-09^SubName: Full=Uncharacterized protein {ECO:0000313|EMBL:MBA4667620.1};^Eukaryota; Viridiplantae; Streptophyta; Embryophyta; Tracheophyta; Spermatophyta; Magnoliopsida; eudicotyledons; Gunneridae; Pentapetalae; Caryophyllales; Cactineae; Cactaceae; Opuntioideae; Opuntia	.	.	.	.	.	.	.	.	.	.	.	.	GO:0016020^cellular_component^membrane	.	.	.	.
DN42345_c0_g1	TRINITY_DN42345_c0_g1_i1	.	.	.	.	.	XP_057435002.1^XP_057435002.1^Q:1-120,H:344-383^47.5%ID^E:7.85e-06^.^.	.	.	.	.	.	.	.	.	.	.	.	.
DN42345_c1_g1	TRINITY_DN42345_c1_g1_i1	.	.	.	.	.	.	.	.	.	.	.	.	.	.	.	.	.	.
DN42386_c0_g1	TRINITY_DN42386_c0_g1_i1	.	.	.	.	.	.	.	.	.	.	.	.	.	.	.	.	.	.
DN42316_c0_g1	TRINITY_DN42316_c0_g1_i1	A0A7C8ZK92_OPUST^A0A7C8ZK92_OPUST^Q:372-1,H:58-181^75.8%ID^E:1.22e-57^RecName: Full=(+)-abscisic acid 8'-hydroxylase {ECO:0000256|Google:ProtNLM};^Eukaryota; Viridiplantae; Streptophyta; Embryophyta; Tracheophyta; Spermatophyta; Magnoliopsida; eudicotyledons; Gunneridae; Pentapetalae; Caryophyllales; Cactineae; Cactaceae; Opuntioideae; Opuntia	.	TRINITY_DN42316_c0_g1_i1.p1	1-372[-]	A0A7C8ZK92_OPUST^A0A7C8ZK92_OPUST^Q:1-124,H:58-181^75.8%ID^E:1.22e-57^RecName: Full=(+)-abscisic acid 8'-hydroxylase {ECO:0000256|Google:ProtNLM};^Eukaryota; Viridiplantae; Streptophyta; Embryophyta; Tracheophyta; Spermatophyta; Magnoliopsida; eudicotyledons; Gunneridae; Pentapetalae; Caryophyllales; Cactineae; Cactaceae; Opuntioideae; Opuntia	KAJ8430433.1^KAJ8430433.1^Q:372-1,H:205-328^99.2%ID^E:1.1e-71^.^.	KAJ8430433.1^KAJ8430433.1^Q:1-124,H:205-328^99.2%ID^E:1.1e-71^.^.	KAJ8430433.1^KAJ8430433.1^Q:1-124,H:205-328^99.2%ID^E:2.94e-70^.^.	PF00067.25^p450^Cytochrome P450^24-123^E:6.1e-13	.	.	.	.	GO:0020037^molecular_function^heme binding`GO:0005506^molecular_function^iron ion binding`GO:0004497^molecular_function^monooxygenase activity`GO:0016705^molecular_function^oxidoreductase activity, acting on paired donors, with incorporation or reduction of molecular oxygen	GO:0020037^molecular_function^heme binding`GO:0005506^molecular_function^iron ion binding`GO:0004497^molecular_function^monooxygenase activity`GO:0016705^molecular_function^oxidoreductase activity, acting on paired donors, with incorporation or reduction of molecular oxygen	GO:0004497^molecular_function^monooxygenase activity`GO:0005506^molecular_function^iron ion binding`GO:0016705^molecular_function^oxidoreductase activity, acting on paired donors, with incorporation or reduction of molecular oxygen`GO:0020037^molecular_function^heme binding	.	.
DN42302_c0_g1	TRINITY_DN42302_c0_g1_i1	.	.	.	.	.	.	.	.	.	.	.	.	.	.	.	.	.	.
DN42302_c0_g1	TRINITY_DN42302_c0_g1_i2	.	.	.	.	.	.	.	.	.	.	.	.	.	.	.	.	.	.
DN42302_c0_g2	TRINITY_DN42302_c0_g2_i1	.	.	.	.	.	.	.	.	.	.	.	.	.	.	.	.	.	.
DN42302_c0_g3	TRINITY_DN42302_c0_g3_i1	.	.	.	.	.	.	.	.	.	.	.	.	.	.	.	.	.	.
DN42302_c1_g1	TRINITY_DN42302_c1_g1_i1	.	.	.	.	.	.	.	.	.	.	.	.	.	.	.	.	.	.
DN42343_c0_g1	TRINITY_DN42343_c0_g1_i1	.	.	.	.	.	.	.	.	.	.	.	.	.	.	.	.	.	.
DN42350_c0_g1	TRINITY_DN42350_c0_g1_i1	.	.	.	.	.	.	.	.	.	.	.	.	.	.	.	.	.	.
DN42340_c0_g1	TRINITY_DN42340_c0_g1_i1	.	.	.	.	.	.	.	.	.	.	.	.	.	.	.	.	.	.
DN42340_c0_g2	TRINITY_DN42340_c0_g2_i1	.	.	.	.	.	.	.	.	.	.	.	.	.	.	.	.	.	.
DN42289_c0_g1	TRINITY_DN42289_c0_g1_i1	A0A8S9K575_BRACR^A0A8S9K575_BRACR^Q:185-343,H:202-254^84.9%ID^E:3.25e-21^SubName: Full=Uncharacterized protein {ECO:0000313|EMBL:KAF2589291.1};^Eukaryota; Viridiplantae; Streptophyta; Embryophyta; Tracheophyta; Spermatophyta; Magnoliopsida; eudicotyledons; Gunneridae; Pentapetalae; rosids; malvids; Brassicales; Brassicaceae; Brassiceae; Brassica	.	.	.	.	KAH9606487.1^KAH9606487.1^Q:185-343,H:262-314^86.8%ID^E:2.44e-21^.^.	.	.	.	.	.	.	.	GO:0005524^molecular_function^ATP binding`GO:0140662^molecular_function^ATP-dependent protein folding chaperone`GO:0006950^biological_process^response to stress	.	.	.	.
DN42368_c0_g1	TRINITY_DN42368_c0_g1_i1	.	.	.	.	.	.	.	.	.	.	.	.	.	.	.	.	.	.
DN42323_c0_g1	TRINITY_DN42323_c0_g1_i1	.	.	.	.	.	KAJ8426592.1^KAJ8426592.1^Q:82-2,H:414-440^92.6%ID^E:9.5e-09^.^.	.	.	.	.	.	.	.	.	.	.	.	.
DN42312_c0_g1	TRINITY_DN42312_c0_g1_i1	.	.	.	.	.	.	.	.	.	.	.	.	.	.	.	.	.	.
DN100175_c0_g1	TRINITY_DN100175_c0_g1_i1	.	.	.	.	.	.	.	.	.	.	.	.	.	.	.	.	.	.
DN100157_c0_g1	TRINITY_DN100157_c0_g1_i1	.	.	.	.	.	.	.	.	.	.	.	.	.	.	.	.	.	.
DN100200_c0_g1	TRINITY_DN100200_c0_g1_i1	.	.	.	.	.	.	.	.	.	.	.	.	.	.	.	.	.	.
DN100231_c0_g1	TRINITY_DN100231_c0_g1_i1	.	.	TRINITY_DN100231_c0_g1_i1.p2	1-315[-]	.	.	.	.	.	.	.	.	.	.	.	.	.	.
DN100171_c0_g1	TRINITY_DN100171_c0_g1_i1	.	.	.	.	.	.	.	.	.	.	.	.	.	.	.	.	.	.
DN100185_c0_g1	TRINITY_DN100185_c0_g1_i1	.	.	.	.	.	KAJ8439190.1^KAJ8439190.1^Q:67-687,H:135-333^45.5%ID^E:9.25e-35^.^.	.	.	.	.	.	.	.	.	.	.	.	.
DN100230_c0_g1	TRINITY_DN100230_c0_g1_i1	.	.	.	.	.	.	.	.	.	.	.	.	.	.	.	.	.	.
DN100160_c0_g1	TRINITY_DN100160_c0_g1_i1	.	.	.	.	.	.	.	.	.	.	.	.	.	.	.	.	.	.
DN100186_c0_g1	TRINITY_DN100186_c0_g1_i1	.	.	.	.	.	.	.	.	.	.	.	.	.	.	.	.	.	.
DN100181_c0_g1	TRINITY_DN100181_c0_g1_i1	.	.	.	.	.	.	.	.	.	.	.	.	.	.	.	.	.	.
DN100144_c0_g1	TRINITY_DN100144_c0_g1_i1	A0A1U7UT91_NICSY^A0A1U7UT91_NICSY^Q:1-243,H:374-454^64.2%ID^E:4.16e-33^SubName: Full=Uncharacterized protein LOC104211846 {ECO:0000313|RefSeq:XP_009759282.1};^Eukaryota; Viridiplantae; Streptophyta; Embryophyta; Tracheophyta; Spermatophyta; Magnoliopsida; eudicotyledons; Gunneridae; Pentapetalae; asterids; lamiids; Solanales; Solanaceae; Nicotianoideae; Nicotianeae; Nicotiana	.	.	.	.	XP_019228278.1^XP_019228278.1^Q:1-243,H:618-698^67.9%ID^E:8.52e-34^.^.	.	.	.	.	.	.	KEGG:nsy:104211846	GO:0003676^molecular_function^nucleic acid binding`GO:0015074^biological_process^DNA integration	.	.	.	.
DN100197_c0_g1	TRINITY_DN100197_c0_g1_i1	.	.	.	.	.	.	.	.	.	.	.	.	.	.	.	.	.	.
DN100219_c0_g1	TRINITY_DN100219_c0_g1_i1	.	.	.	.	.	.	.	.	.	.	.	.	.	.	.	.	.	.
DN100213_c0_g1	TRINITY_DN100213_c0_g1_i1	.	.	.	.	.	.	.	.	.	.	.	.	.	.	.	.	.	.
DN100140_c0_g1	TRINITY_DN100140_c0_g1_i1	.	.	.	.	.	.	.	.	.	.	.	.	.	.	.	.	.	.
DN100164_c0_g1	TRINITY_DN100164_c0_g1_i1	.	.	.	.	.	.	.	.	.	.	.	.	.	.	.	.	.	.
DN100194_c0_g1	TRINITY_DN100194_c0_g1_i1	.	.	.	.	.	.	.	.	.	.	.	.	.	.	.	.	.	.
DN100154_c0_g1	TRINITY_DN100154_c0_g1_i1	.	.	.	.	.	.	.	.	.	.	.	.	.	.	.	.	.	.
DN100182_c0_g1	TRINITY_DN100182_c0_g1_i1	A0A3P6EGM2_BRAOL^A0A3P6EGM2_BRAOL^Q:1182-1063,H:5-46^88.1%ID^E:4.8e-13^SubName: Full=Uncharacterized protein {ECO:0000313|EMBL:VDD31612.1};^Eukaryota; Viridiplantae; Streptophyta; Embryophyta; Tracheophyta; Spermatophyta; Magnoliopsida; eudicotyledons; Gunneridae; Pentapetalae; rosids; malvids; Brassicales; Brassicaceae; Brassiceae; Brassica	.	.	.	.	UEC45645.1^UEC45645.1^Q:1197-1066,H:41-84^84.1%ID^E:1.87e-13^.^.	.	.	.	.	.	.	.	.	.	.	.	.
DN100221_c0_g1	TRINITY_DN100221_c0_g1_i1	.	.	TRINITY_DN100221_c0_g1_i1.p1	3-335[+]	.	.	.	.	.	.	.	.	.	.	.	.	.	.
DN100222_c0_g1	TRINITY_DN100222_c0_g1_i1	.	.	TRINITY_DN100222_c0_g1_i1.p1	246-545[+]	.	.	.	.	.	.	.	.	.	.	.	.	.	.
DN100195_c0_g1	TRINITY_DN100195_c0_g1_i1	.	.	.	.	.	.	.	.	.	.	.	.	.	.	.	.	.	.
DN100192_c0_g1	TRINITY_DN100192_c0_g1_i1	.	.	.	.	.	.	.	.	.	.	.	.	.	.	.	.	.	.
DN100210_c0_g1	TRINITY_DN100210_c0_g1_i1	A0A7C9F6L3_OPUST^A0A7C9F6L3_OPUST^Q:4-201,H:28-93^57.6%ID^E:6.81e-21^SubName: Full=Uncharacterized protein {ECO:0000313|EMBL:MBA4677607.1};^Eukaryota; Viridiplantae; Streptophyta; Embryophyta; Tracheophyta; Spermatophyta; Magnoliopsida; eudicotyledons; Gunneridae; Pentapetalae; Caryophyllales; Cactineae; Cactaceae; Opuntioideae; Opuntia	.	.	.	.	KAG6679633.1^KAG6679633.1^Q:1-216,H:41-114^39.2%ID^E:1.12e-08^.^.	.	.	.	.	.	.	.	GO:0016020^cellular_component^membrane	.	.	.	.
DN100206_c0_g1	TRINITY_DN100206_c0_g1_i2	.	.	.	.	.	.	.	.	.	.	.	.	.	.	.	.	.	.
DN100202_c0_g1	TRINITY_DN100202_c0_g1_i1	.	.	.	.	.	.	.	.	.	.	.	.	.	.	.	.	.	.
DN100209_c0_g1	TRINITY_DN100209_c0_g1_i1	A0A7J0GU95_9ERIC^A0A7J0GU95_9ERIC^Q:87-1,H:31-59^86.2%ID^E:1.16e-06^SubName: Full=Uncharacterized protein {ECO:0000313|EMBL:GFZ14362.1};^Eukaryota; Viridiplantae; Streptophyta; Embryophyta; Tracheophyta; Spermatophyta; Magnoliopsida; eudicotyledons; Gunneridae; Pentapetalae; asterids; Ericales; Actinidiaceae; Actinidia	.	.	.	.	KAJ8442259.1^KAJ8442259.1^Q:87-1,H:280-308^96.6%ID^E:2.02e-08^.^.	.	.	.	.	.	.	.	GO:0005634^cellular_component^nucleus`GO:0005049^molecular_function^nuclear export signal receptor activity	.	.	.	.
DN100174_c0_g1	TRINITY_DN100174_c0_g1_i1	.	.	.	.	.	.	.	.	.	.	.	.	.	.	.	.	.	.
DN100208_c0_g1	TRINITY_DN100208_c0_g1_i1	A0A7C8YF31_OPUST^A0A7C8YF31_OPUST^Q:98-3,H:49-80^87.5%ID^E:1.94e-09^RecName: Full=Stomatal closure-related actin-binding protein PH domain-containing protein {ECO:0000259|Pfam:PF17684};^Eukaryota; Viridiplantae; Streptophyta; Embryophyta; Tracheophyta; Spermatophyta; Magnoliopsida; eudicotyledons; Gunneridae; Pentapetalae; Caryophyllales; Cactineae; Cactaceae; Opuntioideae; Opuntia	.	.	.	.	KAJ8449760.1^KAJ8449760.1^Q:460-377,H:386-413^96.4%ID^E:1.06e-08^.^.	.	.	.	.	.	.	.	GO:0003779^molecular_function^actin binding`GO:0007015^biological_process^actin filament organization`GO:0010119^biological_process^regulation of stomatal movement	.	.	.	.
DN100201_c0_g1	TRINITY_DN100201_c0_g1_i1	.	.	.	.	.	POE58677.1^POE58677.1^Q:19-270,H:88-171^67.9%ID^E:3.14e-30^.^.	.	.	.	.	.	.	.	.	.	.	.	.
DN100156_c0_g1	TRINITY_DN100156_c0_g1_i1	G0S2_HUMAN^G0S2_HUMAN^Q:115-288,H:1-58^98.3%ID^E:1.57e-29^RecName: Full=G0/G1 switch protein 2;^Eukaryota; Metazoa; Chordata; Craniata; Vertebrata; Euteleostomi; Mammalia; Eutheria; Euarchontoglires; Primates; Haplorrhini; Catarrhini; Hominidae; Homo	.	.	.	.	.	.	.	.	.	.	.	KEGG:hsa:50486	GO:0005811^cellular_component^lipid droplet`GO:0005739^cellular_component^mitochondrion`GO:0097191^biological_process^extrinsic apoptotic signaling pathway`GO:0120162^biological_process^positive regulation of cold-induced thermogenesis`GO:2001238^biological_process^positive regulation of extrinsic apoptotic signaling pathway	.	.	.	.
DN100152_c0_g1	TRINITY_DN100152_c0_g1_i1	.	.	.	.	.	KAI5659290.1^KAI5659290.1^Q:8-139,H:36-78^45.5%ID^E:2.42e-06^.^.	.	.	.	.	.	.	.	.	.	.	.	.
DN100187_c0_g1	TRINITY_DN100187_c0_g1_i1	.	.	.	.	.	.	.	.	.	.	.	.	.	.	.	.	.	.
DN100148_c0_g1	TRINITY_DN100148_c0_g1_i1	.	.	.	.	.	.	.	.	.	.	.	.	.	.	.	.	.	.
DN100161_c0_g1	TRINITY_DN100161_c0_g1_i1	.	.	.	.	.	KAJ0837004.1^KAJ0837004.1^Q:563-489,H:41-65^88%ID^E:1.85e-07^.^.	.	.	.	.	.	.	.	.	.	.	.	.
DN100142_c0_g1	TRINITY_DN100142_c0_g1_i1	.	.	.	.	.	.	.	.	.	.	.	.	.	.	.	.	.	.
DN100199_c0_g1	TRINITY_DN100199_c0_g1_i1	.	.	.	.	.	KAJ8452930.1^KAJ8452930.1^Q:441-304,H:199-244^93.5%ID^E:4.64e-20^.^.	.	.	.	.	.	.	.	.	.	.	.	.
DN100163_c0_g1	TRINITY_DN100163_c0_g1_i1	.	.	.	.	.	.	.	.	.	.	.	.	.	.	.	.	.	.
DN100211_c0_g1	TRINITY_DN100211_c0_g1_i1	.	.	.	.	.	.	.	.	.	.	.	.	.	.	.	.	.	.
DN100180_c0_g1	TRINITY_DN100180_c0_g1_i1	.	.	.	.	.	.	.	.	.	.	.	.	.	.	.	.	.	.
DN100184_c0_g1	TRINITY_DN100184_c0_g1_i1	A0A7C9DUW6_OPUST^A0A7C9DUW6_OPUST^Q:60-200,H:3-49^66%ID^E:2.89e-10^SubName: Full=Uncharacterized protein {ECO:0000313|EMBL:MBA4652480.1};^Eukaryota; Viridiplantae; Streptophyta; Embryophyta; Tracheophyta; Spermatophyta; Magnoliopsida; eudicotyledons; Gunneridae; Pentapetalae; Caryophyllales; Cactineae; Cactaceae; Opuntioideae; Opuntia	.	.	.	.	.	.	.	.	.	.	.	.	GO:0016020^cellular_component^membrane	.	.	.	.
DN100228_c0_g1	TRINITY_DN100228_c0_g1_i1	.	.	.	.	.	.	.	.	.	.	.	.	.	.	.	.	.	.
DN100196_c0_g1	TRINITY_DN100196_c0_g1_i1	A0A803N1J4_CHEQI^A0A803N1J4_CHEQI^Q:372-73,H:88-187^54%ID^E:1.63e-34^RecName: Full=Reverse transcriptase domain-containing protein {ECO:0000259|PROSITE:PS50878};^Eukaryota; Viridiplantae; Streptophyta; Embryophyta; Tracheophyta; Spermatophyta; Magnoliopsida; eudicotyledons; Gunneridae; Pentapetalae; Caryophyllales; Chenopodiaceae; Chenopodioideae; Atripliceae; Chenopodium	.	TRINITY_DN100196_c0_g1_i1.p1	58-372[-]	A0A803N1J4_CHEQI^A0A803N1J4_CHEQI^Q:1-104,H:88-191^52.9%ID^E:5.56e-35^RecName: Full=Reverse transcriptase domain-containing protein {ECO:0000259|PROSITE:PS50878};^Eukaryota; Viridiplantae; Streptophyta; Embryophyta; Tracheophyta; Spermatophyta; Magnoliopsida; eudicotyledons; Gunneridae; Pentapetalae; Caryophyllales; Chenopodiaceae; Chenopodioideae; Atripliceae; Chenopodium	KAJ8419740.1^KAJ8419740.1^Q:372-67,H:348-449^75.5%ID^E:4.84e-52^.^.	KAJ8419740.1^KAJ8419740.1^Q:1-102,H:348-449^75.5%ID^E:2.24e-52^.^.	KAJ8419740.1^KAJ8419740.1^Q:1-102,H:348-449^75.5%ID^E:5.97e-51^.^.	PF00078.30^RVT_1^Reverse transcriptase (RNA-dependent DNA polymerase)^1-99^E:6e-17	.	.	.	.	.	.	.	.	.
DN100193_c0_g1	TRINITY_DN100193_c0_g1_i1	A0A803LDZ7_CHEQI^A0A803LDZ7_CHEQI^Q:475-870,H:45-180^42.7%ID^E:2.77e-22^RecName: Full=TF-B3 domain-containing protein {ECO:0000259|PROSITE:PS50863};^Eukaryota; Viridiplantae; Streptophyta; Embryophyta; Tracheophyta; Spermatophyta; Magnoliopsida; eudicotyledons; Gunneridae; Pentapetalae; Caryophyllales; Chenopodiaceae; Chenopodioideae; Atripliceae; Chenopodium	.	.	.	.	KAJ8450840.1^KAJ8450840.1^Q:445-897,H:315-465^86.1%ID^E:3.5e-82^.^.	.	.	.	.	.	.	.	GO:0005634^cellular_component^nucleus`GO:0003677^molecular_function^DNA binding	.	.	.	.
DN100235_c0_g1	TRINITY_DN100235_c0_g1_i1	.	.	.	.	.	.	.	.	.	.	.	.	.	.	.	.	.	.
DN100178_c0_g1	TRINITY_DN100178_c0_g1_i1	.	.	.	.	.	.	.	.	.	.	.	.	.	.	.	.	.	.
DN100216_c0_g1	TRINITY_DN100216_c0_g1_i1	EF1A1_TRYB2^EF1A1_TRYB2^Q:466-2,H:1-155^96.8%ID^E:2.81e-100^RecName: Full=Elongation factor 1-alpha 1;^Eukaryota; Discoba; Euglenozoa; Kinetoplastea; Metakinetoplastina; Trypanosomatida; Trypanosomatidae; Trypanosoma	.	.	.	.	BAJ97083.1^BAJ97083.1^Q:460-2,H:4-156^88.2%ID^E:8.46e-91^.^.	.	.	.	.	.	.	KEGG:tbr:Tb10.70.5650`KEGG:tbr:Tb10.70.5670	GO:0005737^cellular_component^cytoplasm`GO:0005516^molecular_function^calmodulin binding`GO:0005525^molecular_function^GTP binding`GO:0003924^molecular_function^GTPase activity`GO:0003729^molecular_function^mRNA binding`GO:0003746^molecular_function^translation elongation factor activity`GO:0019722^biological_process^calcium-mediated signaling`GO:0007017^biological_process^microtubule-based process`GO:0006412^biological_process^translation`GO:0006414^biological_process^translational elongation	.	.	.	.
DN100205_c0_g1	TRINITY_DN100205_c0_g1_i1	.	.	.	.	.	KAJ8442378.1^KAJ8442378.1^Q:83-6,H:387-412^100%ID^E:4.39e-07^.^.	.	.	.	.	.	.	.	.	.	.	.	.
DN100225_c0_g1	TRINITY_DN100225_c0_g1_i1	.	.	.	.	.	.	.	.	.	.	.	.	.	.	.	.	.	.
DN100189_c0_g1	TRINITY_DN100189_c0_g1_i1	.	.	.	.	.	.	.	.	.	.	.	.	.	.	.	.	.	.
DN100183_c0_g1	TRINITY_DN100183_c0_g1_i1	D7M900_ARALL^D7M900_ARALL^Q:138-284,H:180-222^63.3%ID^E:1.45e-14^RecName: Full=Nucleoside diphosphate kinase {ECO:0000256|RuleBase:RU004013};^Eukaryota; Viridiplantae; Streptophyta; Embryophyta; Tracheophyta; Spermatophyta; Magnoliopsida; eudicotyledons; Gunneridae; Pentapetalae; rosids; malvids; Brassicales; Brassicaceae; Camelineae; Arabidopsis	.	.	.	.	EFH46015.1^EFH46015.1^Q:138-284,H:180-222^63.3%ID^E:1.89e-14^.^.	.	.	.	.	.	.	.	GO:0005524^molecular_function^ATP binding`GO:0004550^molecular_function^nucleoside diphosphate kinase activity`GO:0006241^biological_process^CTP biosynthetic process`GO:0006183^biological_process^GTP biosynthetic process`GO:0016310^biological_process^phosphorylation`GO:0006228^biological_process^UTP biosynthetic process	.	.	.	.
DN100138_c0_g1	TRINITY_DN100138_c0_g1_i1	.	.	.	.	.	.	.	.	.	.	.	.	.	.	.	.	.	.
DN100162_c0_g1	TRINITY_DN100162_c0_g1_i1	.	.	.	.	.	.	.	.	.	.	.	.	.	.	.	.	.	.
DN100223_c0_g1	TRINITY_DN100223_c0_g1_i1	.	.	.	.	.	.	.	.	.	.	.	.	.	.	.	.	.	.
DN100227_c0_g1	TRINITY_DN100227_c0_g1_i1	.	.	.	.	.	KAJ8430167.1^KAJ8430167.1^Q:88-8,H:50-76^85.2%ID^E:2.97e-06^.^.	.	.	.	.	.	.	.	.	.	.	.	.
DN100177_c0_g1	TRINITY_DN100177_c0_g1_i1	A0A7C9AHG8_OPUST^A0A7C9AHG8_OPUST^Q:134-262,H:36-78^69.8%ID^E:5.53e-11^SubName: Full=Uncharacterized protein {ECO:0000313|EMBL:MBA4668638.1};^Eukaryota; Viridiplantae; Streptophyta; Embryophyta; Tracheophyta; Spermatophyta; Magnoliopsida; eudicotyledons; Gunneridae; Pentapetalae; Caryophyllales; Cactineae; Cactaceae; Opuntioideae; Opuntia	.	.	.	.	KAJ8448416.1^KAJ8448416.1^Q:26-211,H:94-161^52.9%ID^E:1.22e-11^.^.	.	.	.	.	.	.	.	.	.	.	.	.
DN100236_c0_g1	TRINITY_DN100236_c0_g1_i1	.	.	.	.	.	.	.	.	.	.	.	.	.	.	.	.	.	.
DN100232_c0_g1	TRINITY_DN100232_c0_g1_i1	.	.	.	.	.	MCI13003.1^MCI13003.1^Q:676-611,H:29-50^95.5%ID^E:6.01e-06^.^.	.	.	.	.	.	.	.	.	.	.	.	.
DN100224_c0_g1	TRINITY_DN100224_c0_g1_i1	.	.	.	.	.	.	.	.	.	.	.	.	.	.	.	.	.	.
DN100233_c0_g1	TRINITY_DN100233_c0_g1_i1	A0A7C9FNF1_OPUST^A0A7C9FNF1_OPUST^Q:92-3,H:59-88^73.3%ID^E:4.62e-06^SubName: Full=Uncharacterized protein {ECO:0000313|EMBL:MBA4678484.1};^Eukaryota; Viridiplantae; Streptophyta; Embryophyta; Tracheophyta; Spermatophyta; Magnoliopsida; eudicotyledons; Gunneridae; Pentapetalae; Caryophyllales; Cactineae; Cactaceae; Opuntioideae; Opuntia	.	.	.	.	KAJ8439168.1^KAJ8439168.1^Q:92-3,H:682-711^80%ID^E:2.03e-07^.^.	.	.	.	.	.	.	.	.	.	.	.	.
DN100176_c0_g1	TRINITY_DN100176_c0_g1_i1	.	.	.	.	.	.	.	.	.	.	.	.	.	.	.	.	.	.
DN100220_c0_g1	TRINITY_DN100220_c0_g1_i1	.	.	.	.	.	.	.	.	.	.	.	.	.	.	.	.	.	.
DN100203_c0_g1	TRINITY_DN100203_c0_g1_i1	.	.	TRINITY_DN100203_c0_g1_i1.p1	3-719[-]	.	.	.	QKN22650.1^QKN22650.1^Q:1-236,H:67-301^45.8%ID^E:1.04e-58^.^.	.	.	.	.	.	.	.	.	.	.
DN100173_c0_g1	TRINITY_DN100173_c0_g1_i1	.	.	.	.	.	.	.	.	.	.	.	.	.	.	.	.	.	.
DN100143_c0_g1	TRINITY_DN100143_c0_g1_i1	.	.	.	.	.	.	.	.	.	.	.	.	.	.	.	.	.	.
DN100179_c0_g1	TRINITY_DN100179_c0_g1_i1	.	.	.	.	.	.	.	.	.	.	.	.	.	.	.	.	.	.
DN13412_c0_g1	TRINITY_DN13412_c0_g1_i1	A0A8X8WHT8_SALSN^A0A8X8WHT8_SALSN^Q:359-556,H:182-236^54.5%ID^E:1.48e-09^RecName: Full=Hflx-type G domain-containing protein {ECO:0000259|PROSITE:PS51705};^Eukaryota; Viridiplantae; Streptophyta; Embryophyta; Tracheophyta; Spermatophyta; Magnoliopsida; eudicotyledons; Gunneridae; Pentapetalae; asterids; lamiids; Lamiales; Lamiaceae; Nepetoideae; Mentheae; Salviinae; Salvia; Salvia subgen. Calosphace; core Calosphace	.	.	.	.	OAY63656.1^OAY63656.1^Q:2-556,H:350-445^35.1%ID^E:2.69e-14^.^.	.	.	.	.	.	.	.	GO:0005525^molecular_function^GTP binding`GO:0046872^molecular_function^metal ion binding	.	.	.	.
DN13412_c1_g1	TRINITY_DN13412_c1_g1_i1	A0A7C9DPF4_OPUST^A0A7C9DPF4_OPUST^Q:152-3,H:414-463^64%ID^E:5.61e-07^RecName: Full=Hflx-type G domain-containing protein {ECO:0000259|PROSITE:PS51705};^Eukaryota; Viridiplantae; Streptophyta; Embryophyta; Tracheophyta; Spermatophyta; Magnoliopsida; eudicotyledons; Gunneridae; Pentapetalae; Caryophyllales; Cactineae; Cactaceae; Opuntioideae; Opuntia	.	.	.	.	KAJ8439739.1^KAJ8439739.1^Q:152-3,H:367-416^84%ID^E:3.23e-17^.^.	.	.	.	.	.	.	.	GO:0005525^molecular_function^GTP binding`GO:0046872^molecular_function^metal ion binding	.	.	.	.
DN13383_c0_g1	TRINITY_DN13383_c0_g1_i1	.	.	.	.	.	.	.	.	.	.	.	.	.	.	.	.	.	.
DN13383_c1_g1	TRINITY_DN13383_c1_g1_i2	.	.	.	.	.	.	.	.	.	.	.	.	.	.	.	.	.	.
DN13383_c1_g1	TRINITY_DN13383_c1_g1_i3	.	.	.	.	.	.	.	.	.	.	.	.	.	.	.	.	.	.
DN13383_c1_g1	TRINITY_DN13383_c1_g1_i4	.	.	.	.	.	.	.	.	.	.	.	.	.	.	.	.	.	.
DN13383_c2_g1	TRINITY_DN13383_c2_g1_i1	.	.	.	.	.	.	.	.	.	.	.	.	.	.	.	.	.	.
DN13383_c3_g1	TRINITY_DN13383_c3_g1_i1	.	.	.	.	.	.	.	.	.	.	.	.	.	.	.	.	.	.
DN13425_c0_g1	TRINITY_DN13425_c0_g1_i1	.	.	.	.	.	.	.	.	.	.	.	.	.	.	.	.	.	.
DN13397_c0_g1	TRINITY_DN13397_c0_g1_i10	.	.	.	.	.	.	.	.	.	.	.	.	.	.	.	.	.	.
DN13397_c0_g1	TRINITY_DN13397_c0_g1_i11	.	.	.	.	.	.	.	.	.	.	.	.	.	.	.	.	.	.
DN13397_c0_g1	TRINITY_DN13397_c0_g1_i15	.	.	.	.	.	PWA71168.1^PWA71168.1^Q:1537-1460,H:21-46^88.5%ID^E:1.11e-08^.^.	.	.	.	.	.	.	.	.	.	.	.	.
DN13397_c0_g1	TRINITY_DN13397_c0_g1_i17	.	.	.	.	.	PWA71168.1^PWA71168.1^Q:1527-1450,H:21-46^88.5%ID^E:1.5e-08^.^.	.	.	.	.	.	.	.	.	.	.	.	.
DN13397_c0_g1	TRINITY_DN13397_c0_g1_i18	.	.	.	.	.	PWA71168.1^PWA71168.1^Q:1550-1473,H:21-46^88.5%ID^E:1.11e-08^.^.	.	.	.	.	.	.	.	.	.	.	.	.
DN13397_c0_g1	TRINITY_DN13397_c0_g1_i19	.	.	.	.	.	.	.	.	.	.	.	.	.	.	.	.	.	.
DN13397_c0_g1	TRINITY_DN13397_c0_g1_i2	.	.	.	.	.	.	.	.	.	.	.	.	.	.	.	.	.	.
DN13397_c0_g1	TRINITY_DN13397_c0_g1_i20	A0A803MQ33_CHEQI^A0A803MQ33_CHEQI^Q:91-20,H:91-114^87.5%ID^E:9.59e-06^RecName: Full=uracil phosphoribosyltransferase {ECO:0000256|ARBA:ARBA00011894};^Eukaryota; Viridiplantae; Streptophyta; Embryophyta; Tracheophyta; Spermatophyta; Magnoliopsida; eudicotyledons; Gunneridae; Pentapetalae; Caryophyllales; Chenopodiaceae; Chenopodioideae; Atripliceae; Chenopodium	.	.	.	.	.	.	.	.	.	.	.	.	GO:0005525^molecular_function^GTP binding`GO:0004845^molecular_function^uracil phosphoribosyltransferase activity`GO:0044206^biological_process^UMP salvage`GO:0006223^biological_process^uracil salvage	.	.	.	.
DN13395_c0_g1	TRINITY_DN13395_c0_g1_i1	A0A7C8ZKX0_OPUST^A0A7C8ZKX0_OPUST^Q:106-2,H:178-212^91.4%ID^E:8.32e-13^SubName: Full=Uncharacterized protein {ECO:0000313|EMBL:MBA4644690.1};^Eukaryota; Viridiplantae; Streptophyta; Embryophyta; Tracheophyta; Spermatophyta; Magnoliopsida; eudicotyledons; Gunneridae; Pentapetalae; Caryophyllales; Cactineae; Cactaceae; Opuntioideae; Opuntia	.	.	.	.	KAJ8442647.1^KAJ8442647.1^Q:106-2,H:287-321^94.3%ID^E:2.33e-13^.^.	.	.	.	.	.	.	.	GO:0016020^cellular_component^membrane`GO:0022857^molecular_function^transmembrane transporter activity	.	.	.	.
DN13394_c0_g1	TRINITY_DN13394_c0_g1_i12	A0A7C9EHW8_OPUST^A0A7C9EHW8_OPUST^Q:1632-2606,H:135-459^94.8%ID^E:2.91e-213^RecName: Full=Amino acid transporter transmembrane domain-containing protein {ECO:0000259|Pfam:PF01490};^Eukaryota; Viridiplantae; Streptophyta; Embryophyta; Tracheophyta; Spermatophyta; Magnoliopsida; eudicotyledons; Gunneridae; Pentapetalae; Caryophyllales; Cactineae; Cactaceae; Opuntioideae; Opuntia	.	TRINITY_DN13394_c0_g1_i12.p1	1707-2612[+]	A0A7C9EHW8_OPUST^A0A7C9EHW8_OPUST^Q:1-300,H:160-459^95%ID^E:6.59e-204^RecName: Full=Amino acid transporter transmembrane domain-containing protein {ECO:0000259|Pfam:PF01490};^Eukaryota; Viridiplantae; Streptophyta; Embryophyta; Tracheophyta; Spermatophyta; Magnoliopsida; eudicotyledons; Gunneridae; Pentapetalae; Caryophyllales; Cactineae; Cactaceae; Opuntioideae; Opuntia	XP_021745092.1^XP_021745092.1^Q:1632-2609,H:142-465^75.8%ID^E:7.85e-168^.^.	XP_021841885.2^XP_021841885.2^Q:2-301,H:160-457^77%ID^E:7.5e-164^.^.	XP_021841885.2^XP_021841885.2^Q:2-301,H:160-457^77%ID^E:1.99e-162^.^.	PF01490.21^Aa_trans^Transmembrane amino acid transporter protein^1-293^E:5.2e-61	.	.	.	.	GO:0016020^cellular_component^membrane`GO:0006865^biological_process^amino acid transport	GO:0016020^cellular_component^membrane`GO:0006865^biological_process^amino acid transport	.	.	.
DN13394_c0_g1	TRINITY_DN13394_c0_g1_i19	A0A7C9EHW8_OPUST^A0A7C9EHW8_OPUST^Q:337-1008,H:1-327^66.4%ID^E:8.85e-134^RecName: Full=Amino acid transporter transmembrane domain-containing protein {ECO:0000259|Pfam:PF01490};^Eukaryota; Viridiplantae; Streptophyta; Embryophyta; Tracheophyta; Spermatophyta; Magnoliopsida; eudicotyledons; Gunneridae; Pentapetalae; Caryophyllales; Cactineae; Cactaceae; Opuntioideae; Opuntia	.	TRINITY_DN13394_c0_g1_i19.p1	337-1008[+]	A0A7C9EHW8_OPUST^A0A7C9EHW8_OPUST^Q:1-224,H:1-327^66.4%ID^E:1.61e-135^RecName: Full=Amino acid transporter transmembrane domain-containing protein {ECO:0000259|Pfam:PF01490};^Eukaryota; Viridiplantae; Streptophyta; Embryophyta; Tracheophyta; Spermatophyta; Magnoliopsida; eudicotyledons; Gunneridae; Pentapetalae; Caryophyllales; Cactineae; Cactaceae; Opuntioideae; Opuntia	KAG1363808.1^KAG1363808.1^Q:400-1008,H:28-230^67.5%ID^E:4.08e-98^.^.	KAG1363808.1^KAG1363808.1^Q:22-224,H:28-230^67.5%ID^E:6.39e-100^.^.	KAG1363808.1^KAG1363808.1^Q:22-224,H:28-230^67.5%ID^E:1.7e-98^.^.	PF01490.21^Aa_trans^Transmembrane amino acid transporter protein^23-105^E:6.6e-21`PF01490.21^Aa_trans^Transmembrane amino acid transporter protein^120-224^E:5.3e-28	.	.	.	.	GO:0016020^cellular_component^membrane`GO:0006865^biological_process^amino acid transport	GO:0016020^cellular_component^membrane`GO:0006865^biological_process^amino acid transport	.	.	.
DN13394_c0_g1	TRINITY_DN13394_c0_g1_i21	A0A7C9EHW8_OPUST^A0A7C9EHW8_OPUST^Q:337-2127,H:1-459^73.2%ID^E:1.08e-296^RecName: Full=Amino acid transporter transmembrane domain-containing protein {ECO:0000259|Pfam:PF01490};^Eukaryota; Viridiplantae; Streptophyta; Embryophyta; Tracheophyta; Spermatophyta; Magnoliopsida; eudicotyledons; Gunneridae; Pentapetalae; Caryophyllales; Cactineae; Cactaceae; Opuntioideae; Opuntia	.	TRINITY_DN13394_c0_g1_i21.p1	1150-2133[+]	A0A7C9EHW8_OPUST^A0A7C9EHW8_OPUST^Q:1-326,H:134-459^94.8%ID^E:6.51e-225^RecName: Full=Amino acid transporter transmembrane domain-containing protein {ECO:0000259|Pfam:PF01490};^Eukaryota; Viridiplantae; Streptophyta; Embryophyta; Tracheophyta; Spermatophyta; Magnoliopsida; eudicotyledons; Gunneridae; Pentapetalae; Caryophyllales; Cactineae; Cactaceae; Opuntioideae; Opuntia	XP_021740799.1^XP_021740799.1^Q:337-2130,H:1-461^57.6%ID^E:4.44e-225^.^.	XP_021745092.1^XP_021745092.1^Q:1-327,H:141-465^75.5%ID^E:1.77e-178^.^.	XP_021745092.1^XP_021745092.1^Q:1-327,H:141-465^75.5%ID^E:4.7e-177^.^.	PF01490.21^Aa_trans^Transmembrane amino acid transporter protein^3-319^E:1.4e-63	.	.	.	.	GO:0016020^cellular_component^membrane`GO:0006865^biological_process^amino acid transport	GO:0016020^cellular_component^membrane`GO:0006865^biological_process^amino acid transport	.	.	.
DN13394_c0_g1	TRINITY_DN13394_c0_g1_i21	A0A7C9EHW8_OPUST^A0A7C9EHW8_OPUST^Q:337-2127,H:1-459^73.2%ID^E:1.08e-296^RecName: Full=Amino acid transporter transmembrane domain-containing protein {ECO:0000259|Pfam:PF01490};^Eukaryota; Viridiplantae; Streptophyta; Embryophyta; Tracheophyta; Spermatophyta; Magnoliopsida; eudicotyledons; Gunneridae; Pentapetalae; Caryophyllales; Cactineae; Cactaceae; Opuntioideae; Opuntia	.	TRINITY_DN13394_c0_g1_i21.p2	337-696[+]	A0A7C9EHW8_OPUST^A0A7C9EHW8_OPUST^Q:1-111,H:1-111^91.9%ID^E:1.27e-64^RecName: Full=Amino acid transporter transmembrane domain-containing protein {ECO:0000259|Pfam:PF01490};^Eukaryota; Viridiplantae; Streptophyta; Embryophyta; Tracheophyta; Spermatophyta; Magnoliopsida; eudicotyledons; Gunneridae; Pentapetalae; Caryophyllales; Cactineae; Cactaceae; Opuntioideae; Opuntia	XP_021740799.1^XP_021740799.1^Q:337-2130,H:1-461^57.6%ID^E:4.44e-225^.^.	KAJ7960999.1^KAJ7960999.1^Q:7-111,H:7-113^69.2%ID^E:4.87e-44^.^.	KAJ7960999.1^KAJ7960999.1^Q:7-111,H:7-113^69.2%ID^E:1.29e-42^.^.	PF01490.21^Aa_trans^Transmembrane amino acid transporter protein^23-112^E:3.3e-22`PF03222.16^Trp_Tyr_perm^Tryptophan/tyrosine permease family^26-85^E:3.5e-05	.	.	.	.	GO:0016020^cellular_component^membrane`GO:0006865^biological_process^amino acid transport	GO:0016020^cellular_component^membrane`GO:0006865^biological_process^amino acid transport	GO:0003333^biological_process^amino acid transmembrane transport	.	.
DN13394_c0_g1	TRINITY_DN13394_c0_g1_i22	A0A7C9EHW8_OPUST^A0A7C9EHW8_OPUST^Q:77-313,H:249-327^93.7%ID^E:9.64e-45^RecName: Full=Amino acid transporter transmembrane domain-containing protein {ECO:0000259|Pfam:PF01490};^Eukaryota; Viridiplantae; Streptophyta; Embryophyta; Tracheophyta; Spermatophyta; Magnoliopsida; eudicotyledons; Gunneridae; Pentapetalae; Caryophyllales; Cactineae; Cactaceae; Opuntioideae; Opuntia	.	.	.	.	KAJ4725423.1^KAJ4725423.1^Q:77-313,H:251-329^77.2%ID^E:2.5e-38^.^.	.	.	.	.	.	.	.	GO:0016020^cellular_component^membrane`GO:0006865^biological_process^amino acid transport	.	.	.	.
DN13394_c0_g1	TRINITY_DN13394_c0_g1_i24	A0A7C9EHW8_OPUST^A0A7C9EHW8_OPUST^Q:338-1714,H:1-459^95.9%ID^E:0^RecName: Full=Amino acid transporter transmembrane domain-containing protein {ECO:0000259|Pfam:PF01490};^Eukaryota; Viridiplantae; Streptophyta; Embryophyta; Tracheophyta; Spermatophyta; Magnoliopsida; eudicotyledons; Gunneridae; Pentapetalae; Caryophyllales; Cactineae; Cactaceae; Opuntioideae; Opuntia	.	TRINITY_DN13394_c0_g1_i24.p1	338-1720[+]	A0A7C9EHW8_OPUST^A0A7C9EHW8_OPUST^Q:1-459,H:1-459^95.9%ID^E:0^RecName: Full=Amino acid transporter transmembrane domain-containing protein {ECO:0000259|Pfam:PF01490};^Eukaryota; Viridiplantae; Streptophyta; Embryophyta; Tracheophyta; Spermatophyta; Magnoliopsida; eudicotyledons; Gunneridae; Pentapetalae; Caryophyllales; Cactineae; Cactaceae; Opuntioideae; Opuntia	XP_021740799.1^XP_021740799.1^Q:338-1717,H:1-461^74.9%ID^E:9.84e-251^.^.	XP_021740799.1^XP_021740799.1^Q:1-460,H:1-461^74.9%ID^E:2.29e-255^.^.	XP_021740799.1^XP_021740799.1^Q:1-460,H:1-461^74.9%ID^E:6.09e-254^.^.	PF01490.21^Aa_trans^Transmembrane amino acid transporter protein^23-452^E:1.8e-97`PF03222.16^Trp_Tyr_perm^Tryptophan/tyrosine permease family^26-173^E:3.4e-06	.	.	.	.	GO:0016020^cellular_component^membrane`GO:0006865^biological_process^amino acid transport	GO:0016020^cellular_component^membrane`GO:0006865^biological_process^amino acid transport	GO:0003333^biological_process^amino acid transmembrane transport	.	.
DN13394_c0_g1	TRINITY_DN13394_c0_g1_i25	A0A7C9EHW8_OPUST^A0A7C9EHW8_OPUST^Q:55-189,H:207-251^100%ID^E:7.59e-18^RecName: Full=Amino acid transporter transmembrane domain-containing protein {ECO:0000259|Pfam:PF01490};^Eukaryota; Viridiplantae; Streptophyta; Embryophyta; Tracheophyta; Spermatophyta; Magnoliopsida; eudicotyledons; Gunneridae; Pentapetalae; Caryophyllales; Cactineae; Cactaceae; Opuntioideae; Opuntia	.	.	.	.	XP_057545495.1^XP_057545495.1^Q:52-189,H:197-242^80.4%ID^E:5.53e-14^.^.	.	.	.	.	.	.	.	GO:0016020^cellular_component^membrane`GO:0006865^biological_process^amino acid transport	.	.	.	.
DN13394_c0_g1	TRINITY_DN13394_c0_g1_i28	A0A7C9EHW8_OPUST^A0A7C9EHW8_OPUST^Q:338-1090,H:1-251^97.2%ID^E:7.19e-169^RecName: Full=Amino acid transporter transmembrane domain-containing protein {ECO:0000259|Pfam:PF01490};^Eukaryota; Viridiplantae; Streptophyta; Embryophyta; Tracheophyta; Spermatophyta; Magnoliopsida; eudicotyledons; Gunneridae; Pentapetalae; Caryophyllales; Cactineae; Cactaceae; Opuntioideae; Opuntia	.	TRINITY_DN13394_c0_g1_i28.p1	338-1129[+]	A0A7C9EHW8_OPUST^A0A7C9EHW8_OPUST^Q:1-251,H:1-251^97.2%ID^E:8.71e-173^RecName: Full=Amino acid transporter transmembrane domain-containing protein {ECO:0000259|Pfam:PF01490};^Eukaryota; Viridiplantae; Streptophyta; Embryophyta; Tracheophyta; Spermatophyta; Magnoliopsida; eudicotyledons; Gunneridae; Pentapetalae; Caryophyllales; Cactineae; Cactaceae; Opuntioideae; Opuntia	XP_021740799.1^XP_021740799.1^Q:338-1090,H:1-254^73.6%ID^E:3.45e-124^.^.	XP_021745092.1^XP_021745092.1^Q:20-251,H:27-258^78.9%ID^E:5.62e-128^.^.	XP_021745092.1^XP_021745092.1^Q:20-251,H:27-258^78.9%ID^E:1.49e-126^.^.	PF01490.21^Aa_trans^Transmembrane amino acid transporter protein^23-252^E:2.2e-48`PF03222.16^Trp_Tyr_perm^Tryptophan/tyrosine permease family^26-176^E:2.8e-07	.	.	.	.	GO:0016020^cellular_component^membrane`GO:0006865^biological_process^amino acid transport	GO:0016020^cellular_component^membrane`GO:0006865^biological_process^amino acid transport	GO:0003333^biological_process^amino acid transmembrane transport	.	.
DN13394_c0_g1	TRINITY_DN13394_c0_g1_i29	A0A7C9EHW8_OPUST^A0A7C9EHW8_OPUST^Q:338-781,H:1-251^57.4%ID^E:1.67e-76^RecName: Full=Amino acid transporter transmembrane domain-containing protein {ECO:0000259|Pfam:PF01490};^Eukaryota; Viridiplantae; Streptophyta; Embryophyta; Tracheophyta; Spermatophyta; Magnoliopsida; eudicotyledons; Gunneridae; Pentapetalae; Caryophyllales; Cactineae; Cactaceae; Opuntioideae; Opuntia	.	TRINITY_DN13394_c0_g1_i29.p1	338-781[+]	A0A7C9EHW8_OPUST^A0A7C9EHW8_OPUST^Q:1-148,H:1-251^57.4%ID^E:4.59e-78^RecName: Full=Amino acid transporter transmembrane domain-containing protein {ECO:0000259|Pfam:PF01490};^Eukaryota; Viridiplantae; Streptophyta; Embryophyta; Tracheophyta; Spermatophyta; Magnoliopsida; eudicotyledons; Gunneridae; Pentapetalae; Caryophyllales; Cactineae; Cactaceae; Opuntioideae; Opuntia	KAJ6724069.1^KAJ6724069.1^Q:353-781,H:4-183^53.9%ID^E:4.6e-52^.^.	KAJ6724069.1^KAJ6724069.1^Q:6-148,H:4-183^53.9%ID^E:8.49e-54^.^.	KAJ6724069.1^KAJ6724069.1^Q:6-148,H:4-183^53.9%ID^E:2.26e-52^.^.	PF01490.21^Aa_trans^Transmembrane amino acid transporter protein^23-105^E:2.3e-21	.	.	.	.	GO:0016020^cellular_component^membrane`GO:0006865^biological_process^amino acid transport	GO:0016020^cellular_component^membrane`GO:0006865^biological_process^amino acid transport	.	.	.
DN13394_c0_g1	TRINITY_DN13394_c0_g1_i3	A0A7C9EHW8_OPUST^A0A7C9EHW8_OPUST^Q:1632-2213,H:135-328^97.4%ID^E:1.47e-118^RecName: Full=Amino acid transporter transmembrane domain-containing protein {ECO:0000259|Pfam:PF01490};^Eukaryota; Viridiplantae; Streptophyta; Embryophyta; Tracheophyta; Spermatophyta; Magnoliopsida; eudicotyledons; Gunneridae; Pentapetalae; Caryophyllales; Cactineae; Cactaceae; Opuntioideae; Opuntia	.	TRINITY_DN13394_c0_g1_i3.p1	1707-2258[+]	A0A7C9EHW8_OPUST^A0A7C9EHW8_OPUST^Q:1-169,H:160-328^97%ID^E:3.39e-108^RecName: Full=Amino acid transporter transmembrane domain-containing protein {ECO:0000259|Pfam:PF01490};^Eukaryota; Viridiplantae; Streptophyta; Embryophyta; Tracheophyta; Spermatophyta; Magnoliopsida; eudicotyledons; Gunneridae; Pentapetalae; Caryophyllales; Cactineae; Cactaceae; Opuntioideae; Opuntia	XP_021745092.1^XP_021745092.1^Q:1632-2213,H:142-333^77.8%ID^E:1.09e-90^.^.	XP_021745092.1^XP_021745092.1^Q:1-169,H:167-333^79.3%ID^E:3.11e-85^.^.	XP_021745092.1^XP_021745092.1^Q:1-169,H:167-333^79.3%ID^E:8.26e-84^.^.	PF01490.21^Aa_trans^Transmembrane amino acid transporter protein^1-177^E:1.4e-38	.	.	.	.	GO:0016020^cellular_component^membrane`GO:0006865^biological_process^amino acid transport	GO:0016020^cellular_component^membrane`GO:0006865^biological_process^amino acid transport	.	.	.
DN13394_c0_g1	TRINITY_DN13394_c0_g1_i31	A0A7C9EHW8_OPUST^A0A7C9EHW8_OPUST^Q:337-1320,H:1-328^96%ID^E:3.31e-222^RecName: Full=Amino acid transporter transmembrane domain-containing protein {ECO:0000259|Pfam:PF01490};^Eukaryota; Viridiplantae; Streptophyta; Embryophyta; Tracheophyta; Spermatophyta; Magnoliopsida; eudicotyledons; Gunneridae; Pentapetalae; Caryophyllales; Cactineae; Cactaceae; Opuntioideae; Opuntia	.	TRINITY_DN13394_c0_g1_i31.p1	337-1365[+]	A0A7C9EHW8_OPUST^A0A7C9EHW8_OPUST^Q:1-328,H:1-328^96%ID^E:2.27e-229^RecName: Full=Amino acid transporter transmembrane domain-containing protein {ECO:0000259|Pfam:PF01490};^Eukaryota; Viridiplantae; Streptophyta; Embryophyta; Tracheophyta; Spermatophyta; Magnoliopsida; eudicotyledons; Gunneridae; Pentapetalae; Caryophyllales; Cactineae; Cactaceae; Opuntioideae; Opuntia	XP_021740799.1^XP_021740799.1^Q:337-1320,H:1-329^74.6%ID^E:9.52e-168^.^.	XP_021745092.1^XP_021745092.1^Q:20-328,H:27-333^78.6%ID^E:1.41e-174^.^.	XP_021745092.1^XP_021745092.1^Q:20-328,H:27-333^78.6%ID^E:3.75e-173^.^.	PF01490.21^Aa_trans^Transmembrane amino acid transporter protein^23-335^E:1.4e-74`PF03222.16^Trp_Tyr_perm^Tryptophan/tyrosine permease family^26-162^E:5.5e-07	.	.	.	.	GO:0016020^cellular_component^membrane`GO:0006865^biological_process^amino acid transport	GO:0016020^cellular_component^membrane`GO:0006865^biological_process^amino acid transport	GO:0003333^biological_process^amino acid transmembrane transport	.	.
DN13394_c0_g1	TRINITY_DN13394_c0_g1_i33	A0A7C9EHW8_OPUST^A0A7C9EHW8_OPUST^Q:478-2196,H:25-459^72.9%ID^E:1.42e-280^RecName: Full=Amino acid transporter transmembrane domain-containing protein {ECO:0000259|Pfam:PF01490};^Eukaryota; Viridiplantae; Streptophyta; Embryophyta; Tracheophyta; Spermatophyta; Magnoliopsida; eudicotyledons; Gunneridae; Pentapetalae; Caryophyllales; Cactineae; Cactaceae; Opuntioideae; Opuntia	.	TRINITY_DN13394_c0_g1_i33.p1	1219-2202[+]	A0A7C9EHW8_OPUST^A0A7C9EHW8_OPUST^Q:1-326,H:134-459^95.7%ID^E:6.84e-227^RecName: Full=Amino acid transporter transmembrane domain-containing protein {ECO:0000259|Pfam:PF01490};^Eukaryota; Viridiplantae; Streptophyta; Embryophyta; Tracheophyta; Spermatophyta; Magnoliopsida; eudicotyledons; Gunneridae; Pentapetalae; Caryophyllales; Cactineae; Cactaceae; Opuntioideae; Opuntia	XP_021745092.1^XP_021745092.1^Q:478-2199,H:32-465^58.7%ID^E:1.13e-221^.^.	XP_021745092.1^XP_021745092.1^Q:1-327,H:141-465^75.8%ID^E:1.08e-179^.^.	XP_021745092.1^XP_021745092.1^Q:1-327,H:141-465^75.8%ID^E:2.86e-178^.^.	PF01490.21^Aa_trans^Transmembrane amino acid transporter protein^3-319^E:1.4e-63	.	.	.	.	GO:0016020^cellular_component^membrane`GO:0006865^biological_process^amino acid transport	GO:0016020^cellular_component^membrane`GO:0006865^biological_process^amino acid transport	.	.	.
DN13394_c0_g1	TRINITY_DN13394_c0_g1_i36	A0A7C9EHW8_OPUST^A0A7C9EHW8_OPUST^Q:645-1619,H:135-459^94.8%ID^E:1.5e-217^RecName: Full=Amino acid transporter transmembrane domain-containing protein {ECO:0000259|Pfam:PF01490};^Eukaryota; Viridiplantae; Streptophyta; Embryophyta; Tracheophyta; Spermatophyta; Magnoliopsida; eudicotyledons; Gunneridae; Pentapetalae; Caryophyllales; Cactineae; Cactaceae; Opuntioideae; Opuntia	.	TRINITY_DN13394_c0_g1_i36.p1	720-1625[+]	A0A7C9EHW8_OPUST^A0A7C9EHW8_OPUST^Q:1-300,H:160-459^95%ID^E:6.59e-204^RecName: Full=Amino acid transporter transmembrane domain-containing protein {ECO:0000259|Pfam:PF01490};^Eukaryota; Viridiplantae; Streptophyta; Embryophyta; Tracheophyta; Spermatophyta; Magnoliopsida; eudicotyledons; Gunneridae; Pentapetalae; Caryophyllales; Cactineae; Cactaceae; Opuntioideae; Opuntia	XP_034678223.1^XP_034678223.1^Q:417-1622,H:13-414^62.2%ID^E:3.82e-174^.^.	XP_021841885.2^XP_021841885.2^Q:2-301,H:160-457^77%ID^E:7.5e-164^.^.	XP_021841885.2^XP_021841885.2^Q:2-301,H:160-457^77%ID^E:1.99e-162^.^.	PF01490.21^Aa_trans^Transmembrane amino acid transporter protein^1-293^E:5.2e-61	.	.	.	.	GO:0016020^cellular_component^membrane`GO:0006865^biological_process^amino acid transport	GO:0016020^cellular_component^membrane`GO:0006865^biological_process^amino acid transport	.	.	.
DN13394_c0_g1	TRINITY_DN13394_c0_g1_i36	A0A7C9EHW8_OPUST^A0A7C9EHW8_OPUST^Q:645-1619,H:135-459^94.8%ID^E:1.5e-217^RecName: Full=Amino acid transporter transmembrane domain-containing protein {ECO:0000259|Pfam:PF01490};^Eukaryota; Viridiplantae; Streptophyta; Embryophyta; Tracheophyta; Spermatophyta; Magnoliopsida; eudicotyledons; Gunneridae; Pentapetalae; Caryophyllales; Cactineae; Cactaceae; Opuntioideae; Opuntia	.	TRINITY_DN13394_c0_g1_i36.p2	337-726[+]	A0A7C9EHW8_OPUST^A0A7C9EHW8_OPUST^Q:1-124,H:1-120^83.9%ID^E:5.33e-64^RecName: Full=Amino acid transporter transmembrane domain-containing protein {ECO:0000259|Pfam:PF01490};^Eukaryota; Viridiplantae; Streptophyta; Embryophyta; Tracheophyta; Spermatophyta; Magnoliopsida; eudicotyledons; Gunneridae; Pentapetalae; Caryophyllales; Cactineae; Cactaceae; Opuntioideae; Opuntia	XP_034678223.1^XP_034678223.1^Q:417-1622,H:13-414^62.2%ID^E:3.82e-174^.^.	KAG5235939.1^KAG5235939.1^Q:7-104,H:7-102^71.4%ID^E:1.54e-42^.^.	KAG5235939.1^KAG5235939.1^Q:7-104,H:7-102^71.4%ID^E:4.1e-41^.^.	PF01490.21^Aa_trans^Transmembrane amino acid transporter protein^23-109^E:6.8e-22`PF03222.16^Trp_Tyr_perm^Tryptophan/tyrosine permease family^26-127^E:2.2e-05	.	.	.	.	GO:0016020^cellular_component^membrane`GO:0006865^biological_process^amino acid transport	GO:0016020^cellular_component^membrane`GO:0006865^biological_process^amino acid transport	GO:0003333^biological_process^amino acid transmembrane transport	.	.
DN13394_c0_g1	TRINITY_DN13394_c0_g1_i9	A0A7C9EHW8_OPUST^A0A7C9EHW8_OPUST^Q:646-996,H:135-251^98.3%ID^E:1.04e-66^RecName: Full=Amino acid transporter transmembrane domain-containing protein {ECO:0000259|Pfam:PF01490};^Eukaryota; Viridiplantae; Streptophyta; Embryophyta; Tracheophyta; Spermatophyta; Magnoliopsida; eudicotyledons; Gunneridae; Pentapetalae; Caryophyllales; Cactineae; Cactaceae; Opuntioideae; Opuntia	.	TRINITY_DN13394_c0_g1_i9.p2	721-1035[+]	A0A7C9EHW8_OPUST^A0A7C9EHW8_OPUST^Q:1-92,H:160-251^97.8%ID^E:2.53e-50^RecName: Full=Amino acid transporter transmembrane domain-containing protein {ECO:0000259|Pfam:PF01490};^Eukaryota; Viridiplantae; Streptophyta; Embryophyta; Tracheophyta; Spermatophyta; Magnoliopsida; eudicotyledons; Gunneridae; Pentapetalae; Caryophyllales; Cactineae; Cactaceae; Opuntioideae; Opuntia	XP_034678223.1^XP_034678223.1^Q:418-996,H:13-205^56.5%ID^E:9.68e-60^.^.	KMT12659.1^KMT12659.1^Q:1-92,H:161-252^77.2%ID^E:2.53e-38^.^.	KMT12659.1^KMT12659.1^Q:1-92,H:161-252^77.2%ID^E:6.72e-37^.^.	PF01490.21^Aa_trans^Transmembrane amino acid transporter protein^1-93^E:3.4e-12	.	.	.	.	GO:0016020^cellular_component^membrane`GO:0006865^biological_process^amino acid transport	GO:0016020^cellular_component^membrane`GO:0006865^biological_process^amino acid transport	.	.	.
DN13394_c0_g1	TRINITY_DN13394_c0_g1_i9	A0A7C9EHW8_OPUST^A0A7C9EHW8_OPUST^Q:646-996,H:135-251^98.3%ID^E:1.04e-66^RecName: Full=Amino acid transporter transmembrane domain-containing protein {ECO:0000259|Pfam:PF01490};^Eukaryota; Viridiplantae; Streptophyta; Embryophyta; Tracheophyta; Spermatophyta; Magnoliopsida; eudicotyledons; Gunneridae; Pentapetalae; Caryophyllales; Cactineae; Cactaceae; Opuntioideae; Opuntia	.	TRINITY_DN13394_c0_g1_i9.p1	338-727[+]	A0A7C9EHW8_OPUST^A0A7C9EHW8_OPUST^Q:1-124,H:1-120^83.9%ID^E:3.78e-64^RecName: Full=Amino acid transporter transmembrane domain-containing protein {ECO:0000259|Pfam:PF01490};^Eukaryota; Viridiplantae; Streptophyta; Embryophyta; Tracheophyta; Spermatophyta; Magnoliopsida; eudicotyledons; Gunneridae; Pentapetalae; Caryophyllales; Cactineae; Cactaceae; Opuntioideae; Opuntia	XP_034678223.1^XP_034678223.1^Q:418-996,H:13-205^56.5%ID^E:9.68e-60^.^.	XP_021740799.1^XP_021740799.1^Q:1-124,H:1-123^60.6%ID^E:1.47e-42^.^.	XP_021740799.1^XP_021740799.1^Q:1-124,H:1-123^60.6%ID^E:3.92e-41^.^.	PF01490.21^Aa_trans^Transmembrane amino acid transporter protein^23-109^E:6.1e-22`PF03222.16^Trp_Tyr_perm^Tryptophan/tyrosine permease family^26-85^E:3.9e-05	.	.	.	.	GO:0016020^cellular_component^membrane`GO:0006865^biological_process^amino acid transport	GO:0016020^cellular_component^membrane`GO:0006865^biological_process^amino acid transport	GO:0003333^biological_process^amino acid transmembrane transport	.	.
DN13394_c1_g1	TRINITY_DN13394_c1_g1_i1	.	.	.	.	.	.	.	.	.	.	.	.	.	.	.	.	.	.
DN13326_c0_g1	TRINITY_DN13326_c0_g1_i1	.	.	.	.	.	.	.	.	.	.	.	.	.	.	.	.	.	.
DN13326_c0_g1	TRINITY_DN13326_c0_g1_i10	.	.	.	.	.	.	.	.	.	.	.	.	.	.	.	.	.	.
DN13326_c0_g1	TRINITY_DN13326_c0_g1_i3	.	.	.	.	.	.	.	.	.	.	.	.	.	.	.	.	.	.
DN13326_c0_g1	TRINITY_DN13326_c0_g1_i4	.	.	TRINITY_DN13326_c0_g1_i4.p1	3-365[+]	.	.	.	.	.	.	.	.	.	.	.	.	.	.
DN13326_c0_g1	TRINITY_DN13326_c0_g1_i5	.	.	.	.	.	.	.	.	.	.	.	.	.	.	.	.	.	.
DN13326_c0_g1	TRINITY_DN13326_c0_g1_i7	.	.	.	.	.	.	.	.	.	.	.	.	.	.	.	.	.	.
DN13326_c0_g1	TRINITY_DN13326_c0_g1_i8	.	.	.	.	.	.	.	.	.	.	.	.	.	.	.	.	.	.
DN13326_c0_g1	TRINITY_DN13326_c0_g1_i9	.	.	.	.	.	.	.	.	.	.	.	.	.	.	.	.	.	.
DN13326_c1_g1	TRINITY_DN13326_c1_g1_i1	.	.	.	.	.	.	.	.	.	.	.	.	.	.	.	.	.	.
DN13326_c1_g1	TRINITY_DN13326_c1_g1_i2	.	.	.	.	.	.	.	.	.	.	.	.	.	.	.	.	.	.
DN13326_c2_g1	TRINITY_DN13326_c2_g1_i1	.	.	.	.	.	.	.	.	.	.	.	.	.	.	.	.	.	.
DN13326_c3_g1	TRINITY_DN13326_c3_g1_i1	.	.	.	.	.	.	.	.	.	.	.	.	.	.	.	.	.	.
DN13326_c4_g1	TRINITY_DN13326_c4_g1_i1	.	.	.	.	.	.	.	.	.	.	.	.	.	.	.	.	.	.
DN13326_c5_g1	TRINITY_DN13326_c5_g1_i1	.	.	.	.	.	.	.	.	.	.	.	.	.	.	.	.	.	.
DN13326_c6_g1	TRINITY_DN13326_c6_g1_i1	.	.	.	.	.	.	.	.	.	.	.	.	.	.	.	.	.	.
DN13358_c0_g1	TRINITY_DN13358_c0_g1_i1	.	.	.	.	.	KAJ0028864.1^KAJ0028864.1^Q:1100-1183,H:2-29^78.6%ID^E:4.66e-07^.^.	.	.	.	.	.	.	.	.	.	.	.	.
DN13358_c0_g1	TRINITY_DN13358_c0_g1_i2	.	.	.	.	.	KAJ0028864.1^KAJ0028864.1^Q:1092-1175,H:2-29^78.6%ID^E:1.17e-06^.^.	.	.	.	.	.	.	.	.	.	.	.	.
DN13354_c0_g1	TRINITY_DN13354_c0_g1_i1	A0A803KM05_CHEQI^A0A803KM05_CHEQI^Q:1222-2,H:8-419^58%ID^E:5.29e-164^RecName: Full=Receptor-like serine/threonine-protein kinase {ECO:0000256|PIRNR:PIRNR000641};^Eukaryota; Viridiplantae; Streptophyta; Embryophyta; Tracheophyta; Spermatophyta; Magnoliopsida; eudicotyledons; Gunneridae; Pentapetalae; Caryophyllales; Chenopodiaceae; Chenopodioideae; Atripliceae; Chenopodium	.	TRINITY_DN13354_c0_g1_i1.p1	2-1246[-]	A0A803KM05_CHEQI^A0A803KM05_CHEQI^Q:9-415,H:8-419^58%ID^E:6.69e-165^RecName: Full=Receptor-like serine/threonine-protein kinase {ECO:0000256|PIRNR:PIRNR000641};^Eukaryota; Viridiplantae; Streptophyta; Embryophyta; Tracheophyta; Spermatophyta; Magnoliopsida; eudicotyledons; Gunneridae; Pentapetalae; Caryophyllales; Chenopodiaceae; Chenopodioideae; Atripliceae; Chenopodium	KAJ8436482.1^KAJ8436482.1^Q:1246-2,H:1-415^94.7%ID^E:1.29e-296^.^.	KAJ8436482.1^KAJ8436482.1^Q:1-415,H:1-415^94.7%ID^E:3.67e-297^.^.	KAJ8436482.1^KAJ8436482.1^Q:1-415,H:1-415^94.7%ID^E:9.75e-296^.^.	PF01453.27^B_lectin^D-mannose binding lectin^81-166^E:1.1e-13`PF14295.9^PAN_4^PAN domain^374-410^E:0.21	sigP:type:3prime_partial^len:416^(-),score=31.45	.	.	.	GO:0005524^molecular_function^ATP binding`GO:0004674^molecular_function^protein serine/threonine kinase activity`GO:0006468^biological_process^protein phosphorylation	GO:0005524^molecular_function^ATP binding`GO:0004674^molecular_function^protein serine/threonine kinase activity`GO:0006468^biological_process^protein phosphorylation	.	.	.
DN13339_c0_g1	TRINITY_DN13339_c0_g1_i1	.	.	.	.	.	.	.	.	.	.	.	.	.	.	.	.	.	.
DN13346_c0_g1	TRINITY_DN13346_c0_g1_i1	.	.	.	.	.	.	.	.	.	.	.	.	.	.	.	.	.	.
DN13347_c0_g1	TRINITY_DN13347_c0_g1_i1	A0A5N5NA06_9ROSI^A0A5N5NA06_9ROSI^Q:222-1,H:1-66^51.4%ID^E:2.36e-09^RecName: Full=MSP domain-containing protein {ECO:0000259|PROSITE:PS50202};^Eukaryota; Viridiplantae; Streptophyta; Embryophyta; Tracheophyta; Spermatophyta; Magnoliopsida; eudicotyledons; Gunneridae; Pentapetalae; rosids; fabids; Malpighiales; Salicaceae; Saliceae; Salix	.	.	.	.	KAB5564079.1^KAB5564079.1^Q:222-4,H:1-65^57.1%ID^E:1.37e-13^.^.	.	.	.	.	.	.	.	GO:0005789^cellular_component^endoplasmic reticulum membrane	.	.	.	.
DN13353_c1_g1	TRINITY_DN13353_c1_g1_i1	A0A7C9CG76_OPUST^A0A7C9CG76_OPUST^Q:1812-1651,H:90-141^70.4%ID^E:7.03e-12^RecName: Full=U1-type domain-containing protein {ECO:0000256|Google:ProtNLM};^Eukaryota; Viridiplantae; Streptophyta; Embryophyta; Tracheophyta; Spermatophyta; Magnoliopsida; eudicotyledons; Gunneridae; Pentapetalae; Caryophyllales; Cactineae; Cactaceae; Opuntioideae; Opuntia	.	.	.	.	KAJ8424039.1^KAJ8424039.1^Q:1812-1651,H:90-141^74.1%ID^E:5.93e-15^.^.	.	.	.	.	.	.	.	GO:0003676^molecular_function^nucleic acid binding`GO:0008270^molecular_function^zinc ion binding	.	.	.	.
DN13353_c2_g1	TRINITY_DN13353_c2_g1_i1	.	.	TRINITY_DN13353_c2_g1_i1.p1	318-623[-]	.	.	.	.	.	.	.	.	.	.	.	.	.	.
DN13351_c0_g1	TRINITY_DN13351_c0_g1_i1	.	.	.	.	.	.	.	.	.	.	.	.	.	.	.	.	.	.
DN13351_c0_g1	TRINITY_DN13351_c0_g1_i2	.	.	.	.	.	.	.	.	.	.	.	.	.	.	.	.	.	.
DN13351_c1_g1	TRINITY_DN13351_c1_g1_i2	A0A7C9F2I1_OPUST^A0A7C9F2I1_OPUST^Q:150-257,H:84-119^88.9%ID^E:1.24e-16^RecName: Full=Protein kinase domain-containing protein {ECO:0000259|PROSITE:PS50011};^Eukaryota; Viridiplantae; Streptophyta; Embryophyta; Tracheophyta; Spermatophyta; Magnoliopsida; eudicotyledons; Gunneridae; Pentapetalae; Caryophyllales; Cactineae; Cactaceae; Opuntioideae; Opuntia	.	.	.	.	CAI9757627.1^CAI9757627.1^Q:102-257,H:237-295^62.7%ID^E:5.68e-17^.^.	.	.	.	.	.	.	.	GO:0005524^molecular_function^ATP binding`GO:0004672^molecular_function^protein kinase activity`GO:0006468^biological_process^protein phosphorylation	.	.	.	.
DN13351_c2_g1	TRINITY_DN13351_c2_g1_i1	.	.	.	.	.	.	.	.	.	.	.	.	.	.	.	.	.	.
DN13379_c0_g1	TRINITY_DN13379_c0_g1_i1	.	.	.	.	.	.	.	.	.	.	.	.	.	.	.	.	.	.
DN13393_c0_g1	TRINITY_DN13393_c0_g1_i1	A0A7C9E7E2_OPUST^A0A7C9E7E2_OPUST^Q:743-630,H:96-133^86.8%ID^E:1.68e-13^RecName: Full=Major facilitator superfamily (MFS) profile domain-containing protein {ECO:0000256|Google:ProtNLM};^Eukaryota; Viridiplantae; Streptophyta; Embryophyta; Tracheophyta; Spermatophyta; Magnoliopsida; eudicotyledons; Gunneridae; Pentapetalae; Caryophyllales; Cactineae; Cactaceae; Opuntioideae; Opuntia	.	.	.	.	KAJ8424976.1^KAJ8424976.1^Q:743-624,H:103-142^97.5%ID^E:3.59e-15^.^.	.	.	.	.	.	.	.	GO:0016020^cellular_component^membrane`GO:0015293^molecular_function^symporter activity`GO:0008643^biological_process^carbohydrate transport	.	.	.	.
DN13384_c0_g1	TRINITY_DN13384_c0_g1_i1	.	.	.	.	.	XP_057968973.1^XP_057968973.1^Q:533-622,H:212-241^83.3%ID^E:1.44e-07^.^.	.	.	.	.	.	.	.	.	.	.	.	.
DN13344_c0_g1	TRINITY_DN13344_c0_g1_i1	.	.	.	.	.	KAJ8448634.1^KAJ8448634.1^Q:474-385,H:26-55^96.7%ID^E:2.44e-10^.^.	.	.	.	.	.	.	.	.	.	.	.	.
DN13344_c0_g1	TRINITY_DN13344_c0_g1_i2	.	.	.	.	.	KAJ8448634.1^KAJ8448634.1^Q:373-2,H:26-90^50%ID^E:6.88e-27^.^.	.	.	.	.	.	.	.	.	.	.	.	.
DN13345_c0_g1	TRINITY_DN13345_c0_g1_i1	A0A7C9ARS0_OPUST^A0A7C9ARS0_OPUST^Q:340-651,H:138-241^86.5%ID^E:1.33e-48^RecName: Full=RING-type E3 ubiquitin transferase {ECO:0000256|ARBA:ARBA00012483};^Eukaryota; Viridiplantae; Streptophyta; Embryophyta; Tracheophyta; Spermatophyta; Magnoliopsida; eudicotyledons; Gunneridae; Pentapetalae; Caryophyllales; Cactineae; Cactaceae; Opuntioideae; Opuntia	.	.	.	.	KAJ8430568.1^KAJ8430568.1^Q:175-651,H:61-241^60.2%ID^E:6.46e-50^.^.	.	.	.	.	.	.	.	GO:0004842^molecular_function^ubiquitin-protein transferase activity`GO:0016567^biological_process^protein ubiquitination	.	.	.	.
DN13345_c0_g1	TRINITY_DN13345_c0_g1_i12	A0A7C9ARS0_OPUST^A0A7C9ARS0_OPUST^Q:475-786,H:138-241^86.5%ID^E:3.19e-48^RecName: Full=RING-type E3 ubiquitin transferase {ECO:0000256|ARBA:ARBA00012483};^Eukaryota; Viridiplantae; Streptophyta; Embryophyta; Tracheophyta; Spermatophyta; Magnoliopsida; eudicotyledons; Gunneridae; Pentapetalae; Caryophyllales; Cactineae; Cactaceae; Opuntioideae; Opuntia	.	.	.	.	KAJ8430568.1^KAJ8430568.1^Q:385-786,H:120-241^71%ID^E:3.05e-49^.^.	.	.	.	.	.	.	.	GO:0004842^molecular_function^ubiquitin-protein transferase activity`GO:0016567^biological_process^protein ubiquitination	.	.	.	.
DN13345_c0_g1	TRINITY_DN13345_c0_g1_i13	A0A7C9ARS0_OPUST^A0A7C9ARS0_OPUST^Q:30-362,H:127-241^79.1%ID^E:2.91e-50^RecName: Full=RING-type E3 ubiquitin transferase {ECO:0000256|ARBA:ARBA00012483};^Eukaryota; Viridiplantae; Streptophyta; Embryophyta; Tracheophyta; Spermatophyta; Magnoliopsida; eudicotyledons; Gunneridae; Pentapetalae; Caryophyllales; Cactineae; Cactaceae; Opuntioideae; Opuntia	.	.	.	.	KAJ8430568.1^KAJ8430568.1^Q:30-362,H:127-241^81.7%ID^E:9.99e-51^.^.	.	.	.	.	.	.	.	GO:0004842^molecular_function^ubiquitin-protein transferase activity`GO:0016567^biological_process^protein ubiquitination	.	.	.	.
DN13345_c0_g1	TRINITY_DN13345_c0_g1_i16	A0A7C9ARS0_OPUST^A0A7C9ARS0_OPUST^Q:201-1568,H:23-478^91.7%ID^E:7.51e-275^RecName: Full=RING-type E3 ubiquitin transferase {ECO:0000256|ARBA:ARBA00012483};^Eukaryota; Viridiplantae; Streptophyta; Embryophyta; Tracheophyta; Spermatophyta; Magnoliopsida; eudicotyledons; Gunneridae; Pentapetalae; Caryophyllales; Cactineae; Cactaceae; Opuntioideae; Opuntia	.	TRINITY_DN13345_c0_g1_i16.p1	198-1571[+]	A0A7C9ARS0_OPUST^A0A7C9ARS0_OPUST^Q:2-457,H:23-478^91.7%ID^E:1.34e-281^RecName: Full=RING-type E3 ubiquitin transferase {ECO:0000256|ARBA:ARBA00012483};^Eukaryota; Viridiplantae; Streptophyta; Embryophyta; Tracheophyta; Spermatophyta; Magnoliopsida; eudicotyledons; Gunneridae; Pentapetalae; Caryophyllales; Cactineae; Cactaceae; Opuntioideae; Opuntia	KAJ8430568.1^KAJ8430568.1^Q:201-1568,H:23-478^91.2%ID^E:4.02e-269^.^.	KAJ8430568.1^KAJ8430568.1^Q:2-457,H:23-478^91.2%ID^E:2.64e-276^.^.	KAJ8430568.1^KAJ8430568.1^Q:2-457,H:23-478^91.2%ID^E:7.02e-275^.^.	PF04564.18^U-box^U-box domain^76-146^E:5.4e-22	.	.	.	.	GO:0004842^molecular_function^ubiquitin-protein transferase activity`GO:0016567^biological_process^protein ubiquitination	GO:0004842^molecular_function^ubiquitin-protein transferase activity`GO:0016567^biological_process^protein ubiquitination	GO:0004842^molecular_function^ubiquitin-protein transferase activity`GO:0016567^biological_process^protein ubiquitination	.	.
DN13345_c0_g1	TRINITY_DN13345_c0_g1_i17	A0A7C9ARS0_OPUST^A0A7C9ARS0_OPUST^Q:1130-2206,H:120-478^93%ID^E:9.19e-225^RecName: Full=RING-type E3 ubiquitin transferase {ECO:0000256|ARBA:ARBA00012483};^Eukaryota; Viridiplantae; Streptophyta; Embryophyta; Tracheophyta; Spermatophyta; Magnoliopsida; eudicotyledons; Gunneridae; Pentapetalae; Caryophyllales; Cactineae; Cactaceae; Opuntioideae; Opuntia	.	TRINITY_DN13345_c0_g1_i17.p1	1103-2209[+]	A0A7C9ARS0_OPUST^A0A7C9ARS0_OPUST^Q:10-368,H:120-478^93%ID^E:7.12e-235^RecName: Full=RING-type E3 ubiquitin transferase {ECO:0000256|ARBA:ARBA00012483};^Eukaryota; Viridiplantae; Streptophyta; Embryophyta; Tracheophyta; Spermatophyta; Magnoliopsida; eudicotyledons; Gunneridae; Pentapetalae; Caryophyllales; Cactineae; Cactaceae; Opuntioideae; Opuntia	KAJ8430568.1^KAJ8430568.1^Q:1130-2206,H:120-478^94.4%ID^E:2.65e-226^.^.	KAJ8430568.1^KAJ8430568.1^Q:10-368,H:120-478^94.4%ID^E:9.77e-237^.^.	KAJ8430568.1^KAJ8430568.1^Q:10-368,H:120-478^94.4%ID^E:2.6e-235^.^.	PF04564.18^U-box^U-box domain^7-57^E:7.9e-08	.	.	.	.	GO:0004842^molecular_function^ubiquitin-protein transferase activity`GO:0016567^biological_process^protein ubiquitination	GO:0004842^molecular_function^ubiquitin-protein transferase activity`GO:0016567^biological_process^protein ubiquitination	GO:0004842^molecular_function^ubiquitin-protein transferase activity`GO:0016567^biological_process^protein ubiquitination	.	.
DN13345_c0_g1	TRINITY_DN13345_c0_g1_i2	A0A7C9EHL8_OPUST^A0A7C9EHL8_OPUST^Q:583-780,H:184-249^59.1%ID^E:1.51e-13^SubName: Full=Uncharacterized protein {ECO:0000313|EMBL:MBA4661244.1};^Eukaryota; Viridiplantae; Streptophyta; Embryophyta; Tracheophyta; Spermatophyta; Magnoliopsida; eudicotyledons; Gunneridae; Pentapetalae; Caryophyllales; Cactineae; Cactaceae; Opuntioideae; Opuntia	.	TRINITY_DN13345_c0_g1_i2.p1	271-933[+]	A0A7C9EHL8_OPUST^A0A7C9EHL8_OPUST^Q:105-170,H:184-249^59.1%ID^E:1.16e-14^SubName: Full=Uncharacterized protein {ECO:0000313|EMBL:MBA4661244.1};^Eukaryota; Viridiplantae; Streptophyta; Embryophyta; Tracheophyta; Spermatophyta; Magnoliopsida; eudicotyledons; Gunneridae; Pentapetalae; Caryophyllales; Cactineae; Cactaceae; Opuntioideae; Opuntia	KAJ8426596.1^KAJ8426596.1^Q:583-792,H:260-331^47.2%ID^E:1.47e-06^.^.	KAJ8426596.1^KAJ8426596.1^Q:105-174,H:260-331^47.2%ID^E:2.35e-07^.^.	KAJ8447794.1^KAJ8447794.1^Q:105-170,H:220-287^44.1%ID^E:3.33e-06^.^.	PF04564.18^U-box^U-box domain^29-86^E:1.9e-07`PF20451.1^Calmod_bind_M^Calmodulin binding protein central domain^135-170^E:4.7e-07	.	.	.	.	GO:0005634^cellular_component^nucleus`GO:0005516^molecular_function^calmodulin binding`GO:0003677^molecular_function^DNA binding	GO:0005634^cellular_component^nucleus`GO:0005516^molecular_function^calmodulin binding`GO:0003677^molecular_function^DNA binding	GO:0004842^molecular_function^ubiquitin-protein transferase activity`GO:0016567^biological_process^protein ubiquitination	.	.
DN13345_c0_g1	TRINITY_DN13345_c0_g1_i8	A0A7C9ARS0_OPUST^A0A7C9ARS0_OPUST^Q:201-494,H:23-120^86.7%ID^E:2.17e-28^RecName: Full=RING-type E3 ubiquitin transferase {ECO:0000256|ARBA:ARBA00012483};^Eukaryota; Viridiplantae; Streptophyta; Embryophyta; Tracheophyta; Spermatophyta; Magnoliopsida; eudicotyledons; Gunneridae; Pentapetalae; Caryophyllales; Cactineae; Cactaceae; Opuntioideae; Opuntia	.	TRINITY_DN13345_c0_g1_i8.p1	198-500[+]	A0A7C9ARS0_OPUST^A0A7C9ARS0_OPUST^Q:2-99,H:23-120^86.7%ID^E:8.75e-34^RecName: Full=RING-type E3 ubiquitin transferase {ECO:0000256|ARBA:ARBA00012483};^Eukaryota; Viridiplantae; Streptophyta; Embryophyta; Tracheophyta; Spermatophyta; Magnoliopsida; eudicotyledons; Gunneridae; Pentapetalae; Caryophyllales; Cactineae; Cactaceae; Opuntioideae; Opuntia	KAJ8430568.1^KAJ8430568.1^Q:201-494,H:23-120^79.6%ID^E:2.18e-22^.^.	KAJ8430568.1^KAJ8430568.1^Q:2-99,H:23-120^79.6%ID^E:5.52e-27^.^.	KAJ8430568.1^KAJ8430568.1^Q:2-99,H:23-120^79.6%ID^E:1.47e-25^.^.	PF04564.18^U-box^U-box domain^76-100^E:3e-08	.	.	.	.	GO:0004842^molecular_function^ubiquitin-protein transferase activity`GO:0016567^biological_process^protein ubiquitination	GO:0004842^molecular_function^ubiquitin-protein transferase activity`GO:0016567^biological_process^protein ubiquitination	GO:0004842^molecular_function^ubiquitin-protein transferase activity`GO:0016567^biological_process^protein ubiquitination	.	.
DN13341_c0_g1	TRINITY_DN13341_c0_g1_i1	.	.	.	.	.	KAF3621369.1^KAF3621369.1^Q:447-830,H:399-522^32.4%ID^E:5.47e-06^.^.	.	.	.	.	.	.	.	.	.	.	.	.
DN13409_c0_g1	TRINITY_DN13409_c0_g1_i2	A0A7C9E9Q8_OPUST^A0A7C9E9Q8_OPUST^Q:517-11,H:25-194^78.2%ID^E:5.59e-78^RecName: Full=Rx N-terminal domain-containing protein {ECO:0000259|Pfam:PF18052};^Eukaryota; Viridiplantae; Streptophyta; Embryophyta; Tracheophyta; Spermatophyta; Magnoliopsida; eudicotyledons; Gunneridae; Pentapetalae; Caryophyllales; Cactineae; Cactaceae; Opuntioideae; Opuntia	.	TRINITY_DN13409_c0_g1_i2.p1	2-466[-]	A0A7C9E675_OPUST^A0A7C9E675_OPUST^Q:1-155,H:1-156^80.8%ID^E:5.95e-74^RecName: Full=Rx N-terminal domain-containing protein {ECO:0000256|Google:ProtNLM};^Eukaryota; Viridiplantae; Streptophyta; Embryophyta; Tracheophyta; Spermatophyta; Magnoliopsida; eudicotyledons; Gunneridae; Pentapetalae; Caryophyllales; Cactineae; Cactaceae; Opuntioideae; Opuntia	KAJ8423969.1^KAJ8423969.1^Q:466-5,H:1-131^66.7%ID^E:6.67e-50^.^.	KAJ8423969.1^KAJ8423969.1^Q:1-154,H:1-131^66.7%ID^E:6.13e-51^.^.	KAJ8423969.1^KAJ8423969.1^Q:1-154,H:1-131^66.7%ID^E:1.63e-49^.^.	PF18052.4^Rx_N^Rx N-terminal domain^27-97^E:4.6e-16	.	.	.	.	.	GO:0043531^molecular_function^ADP binding`GO:0006952^biological_process^defense response`GO:0051707^biological_process^response to other organism	.	.	.
DN13409_c0_g1	TRINITY_DN13409_c0_g1_i3	A0A7C9E675_OPUST^A0A7C9E675_OPUST^Q:442-2,H:9-156^79.1%ID^E:1.36e-70^RecName: Full=Rx N-terminal domain-containing protein {ECO:0000256|Google:ProtNLM};^Eukaryota; Viridiplantae; Streptophyta; Embryophyta; Tracheophyta; Spermatophyta; Magnoliopsida; eudicotyledons; Gunneridae; Pentapetalae; Caryophyllales; Cactineae; Cactaceae; Opuntioideae; Opuntia	.	TRINITY_DN13409_c0_g1_i3.p1	2-442[-]	A0A7C9E675_OPUST^A0A7C9E675_OPUST^Q:1-147,H:9-156^79.1%ID^E:1.36e-70^RecName: Full=Rx N-terminal domain-containing protein {ECO:0000256|Google:ProtNLM};^Eukaryota; Viridiplantae; Streptophyta; Embryophyta; Tracheophyta; Spermatophyta; Magnoliopsida; eudicotyledons; Gunneridae; Pentapetalae; Caryophyllales; Cactineae; Cactaceae; Opuntioideae; Opuntia	KAJ8423969.1^KAJ8423969.1^Q:442-5,H:9-131^64.2%ID^E:3.64e-45^.^.	KAJ8423969.1^KAJ8423969.1^Q:1-146,H:9-131^64.2%ID^E:3.64e-45^.^.	KAJ8423969.1^KAJ8423969.1^Q:1-146,H:9-131^64.2%ID^E:9.68e-44^.^.	PF18052.4^Rx_N^Rx N-terminal domain^16-89^E:6.5e-17	.	.	.	.	GO:0043531^molecular_function^ADP binding`GO:0006952^biological_process^defense response`GO:0051707^biological_process^response to other organism	GO:0043531^molecular_function^ADP binding`GO:0006952^biological_process^defense response`GO:0051707^biological_process^response to other organism	.	.	.
DN13409_c0_g1	TRINITY_DN13409_c0_g1_i7	A0A7C9E9Q8_OPUST^A0A7C9E9Q8_OPUST^Q:505-11,H:29-194^79.5%ID^E:9.37e-79^RecName: Full=Rx N-terminal domain-containing protein {ECO:0000259|Pfam:PF18052};^Eukaryota; Viridiplantae; Streptophyta; Embryophyta; Tracheophyta; Spermatophyta; Magnoliopsida; eudicotyledons; Gunneridae; Pentapetalae; Caryophyllales; Cactineae; Cactaceae; Opuntioideae; Opuntia	.	TRINITY_DN13409_c0_g1_i7.p1	2-466[-]	A0A7C9E675_OPUST^A0A7C9E675_OPUST^Q:1-155,H:1-156^80.1%ID^E:1.2e-73^RecName: Full=Rx N-terminal domain-containing protein {ECO:0000256|Google:ProtNLM};^Eukaryota; Viridiplantae; Streptophyta; Embryophyta; Tracheophyta; Spermatophyta; Magnoliopsida; eudicotyledons; Gunneridae; Pentapetalae; Caryophyllales; Cactineae; Cactaceae; Opuntioideae; Opuntia	KAJ8423969.1^KAJ8423969.1^Q:466-5,H:1-131^65.4%ID^E:2.95e-50^.^.	KAJ8423969.1^KAJ8423969.1^Q:1-154,H:1-131^65.4%ID^E:3.51e-50^.^.	KAJ8423969.1^KAJ8423969.1^Q:1-154,H:1-131^65.4%ID^E:9.32e-49^.^.	PF18052.4^Rx_N^Rx N-terminal domain^27-97^E:3.5e-16	.	.	.	.	.	GO:0043531^molecular_function^ADP binding`GO:0006952^biological_process^defense response`GO:0051707^biological_process^response to other organism	.	.	.
DN13409_c0_g1	TRINITY_DN13409_c0_g1_i8	A0A7C9E9Q8_OPUST^A0A7C9E9Q8_OPUST^Q:517-11,H:25-194^75.9%ID^E:2.42e-72^RecName: Full=Rx N-terminal domain-containing protein {ECO:0000259|Pfam:PF18052};^Eukaryota; Viridiplantae; Streptophyta; Embryophyta; Tracheophyta; Spermatophyta; Magnoliopsida; eudicotyledons; Gunneridae; Pentapetalae; Caryophyllales; Cactineae; Cactaceae; Opuntioideae; Opuntia	.	TRINITY_DN13409_c0_g1_i8.p1	2-466[-]	A0A7C9E675_OPUST^A0A7C9E675_OPUST^Q:1-155,H:1-156^77.6%ID^E:2.04e-67^RecName: Full=Rx N-terminal domain-containing protein {ECO:0000256|Google:ProtNLM};^Eukaryota; Viridiplantae; Streptophyta; Embryophyta; Tracheophyta; Spermatophyta; Magnoliopsida; eudicotyledons; Gunneridae; Pentapetalae; Caryophyllales; Cactineae; Cactaceae; Opuntioideae; Opuntia	KAJ8423969.1^KAJ8423969.1^Q:466-5,H:1-131^60.9%ID^E:4.04e-42^.^.	KAJ8423969.1^KAJ8423969.1^Q:1-154,H:1-131^60.9%ID^E:1.29e-42^.^.	KAJ8423969.1^KAJ8423969.1^Q:1-154,H:1-131^60.9%ID^E:3.43e-41^.^.	PF18052.4^Rx_N^Rx N-terminal domain^12-100^E:2.9e-12	.	.	.	.	.	GO:0043531^molecular_function^ADP binding`GO:0006952^biological_process^defense response`GO:0051707^biological_process^response to other organism	.	.	.
DN13409_c0_g1	TRINITY_DN13409_c0_g1_i9	A0A7C9E9Q8_OPUST^A0A7C9E9Q8_OPUST^Q:384-1,H:25-152^78.9%ID^E:3.13e-56^RecName: Full=Rx N-terminal domain-containing protein {ECO:0000259|Pfam:PF18052};^Eukaryota; Viridiplantae; Streptophyta; Embryophyta; Tracheophyta; Spermatophyta; Magnoliopsida; eudicotyledons; Gunneridae; Pentapetalae; Caryophyllales; Cactineae; Cactaceae; Opuntioideae; Opuntia	.	TRINITY_DN13409_c0_g1_i9.p1	1-333[-]	A0A7C9E075_OPUST^A0A7C9E075_OPUST^Q:1-111,H:11-121^82%ID^E:2.42e-49^RecName: Full=Rx N-terminal domain-containing protein {ECO:0000259|Pfam:PF18052};^Eukaryota; Viridiplantae; Streptophyta; Embryophyta; Tracheophyta; Spermatophyta; Magnoliopsida; eudicotyledons; Gunneridae; Pentapetalae; Caryophyllales; Cactineae; Cactaceae; Opuntioideae; Opuntia	KAJ8423969.1^KAJ8423969.1^Q:333-28,H:1-103^82.5%ID^E:4.26e-42^.^.	KAJ8423969.1^KAJ8423969.1^Q:1-102,H:1-103^82.5%ID^E:6.79e-43^.^.	KAJ8423969.1^KAJ8423969.1^Q:1-102,H:1-103^82.5%ID^E:1.81e-41^.^.	PF18052.4^Rx_N^Rx N-terminal domain^27-95^E:2e-16	.	.	.	.	.	.	.	.	.
DN13337_c0_g1	TRINITY_DN13337_c0_g1_i1	.	.	.	.	.	.	.	.	.	.	.	.	.	.	.	.	.	.
DN13337_c0_g1	TRINITY_DN13337_c0_g1_i3	.	.	.	.	.	.	.	.	.	.	.	.	.	.	.	.	.	.
DN13385_c0_g1	TRINITY_DN13385_c0_g1_i1	.	.	.	.	.	.	.	.	.	.	.	.	.	.	.	.	.	.
DN13370_c0_g1	TRINITY_DN13370_c0_g1_i1	A0A7C8Z1K5_OPUST^A0A7C8Z1K5_OPUST^Q:396-2171,H:89-282^31.1%ID^E:3.55e-57^RecName: Full=PPM-type phosphatase domain-containing protein {ECO:0000259|PROSITE:PS51746};^Eukaryota; Viridiplantae; Streptophyta; Embryophyta; Tracheophyta; Spermatophyta; Magnoliopsida; eudicotyledons; Gunneridae; Pentapetalae; Caryophyllales; Cactineae; Cactaceae; Opuntioideae; Opuntia	.	TRINITY_DN13370_c0_g1_i1.p1	1-369[+]	A0A7C8Z1K5_OPUST^A0A7C8Z1K5_OPUST^Q:1-80,H:13-92^91.3%ID^E:8.4e-43^RecName: Full=PPM-type phosphatase domain-containing protein {ECO:0000259|PROSITE:PS51746};^Eukaryota; Viridiplantae; Streptophyta; Embryophyta; Tracheophyta; Spermatophyta; Magnoliopsida; eudicotyledons; Gunneridae; Pentapetalae; Caryophyllales; Cactineae; Cactaceae; Opuntioideae; Opuntia	KAJ8453046.1^KAJ8453046.1^Q:396-1526,H:162-325^41.1%ID^E:1.24e-62^.^.	KAJ8453046.1^KAJ8453046.1^Q:1-80,H:86-165^95%ID^E:1.05e-44^.^.	KAJ8453046.1^KAJ8453046.1^Q:1-80,H:86-165^95%ID^E:2.8e-43^.^.	.	.	.	.	.	GO:0004722^molecular_function^protein serine/threonine phosphatase activity`GO:0006470^biological_process^protein dephosphorylation	GO:0004722^molecular_function^protein serine/threonine phosphatase activity`GO:0006470^biological_process^protein dephosphorylation	.	.	.
DN13370_c0_g1	TRINITY_DN13370_c0_g1_i1	A0A7C8Z1K5_OPUST^A0A7C8Z1K5_OPUST^Q:396-2171,H:89-282^31.1%ID^E:3.55e-57^RecName: Full=PPM-type phosphatase domain-containing protein {ECO:0000259|PROSITE:PS51746};^Eukaryota; Viridiplantae; Streptophyta; Embryophyta; Tracheophyta; Spermatophyta; Magnoliopsida; eudicotyledons; Gunneridae; Pentapetalae; Caryophyllales; Cactineae; Cactaceae; Opuntioideae; Opuntia	.	TRINITY_DN13370_c0_g1_i1.p2	369-707[+]	A0A7C8Z1K5_OPUST^A0A7C8Z1K5_OPUST^Q:10-106,H:89-185^94.8%ID^E:5.83e-59^RecName: Full=PPM-type phosphatase domain-containing protein {ECO:0000259|PROSITE:PS51746};^Eukaryota; Viridiplantae; Streptophyta; Embryophyta; Tracheophyta; Spermatophyta; Magnoliopsida; eudicotyledons; Gunneridae; Pentapetalae; Caryophyllales; Cactineae; Cactaceae; Opuntioideae; Opuntia	KAJ8453046.1^KAJ8453046.1^Q:396-1526,H:162-325^41.1%ID^E:1.24e-62^.^.	KAJ8453046.1^KAJ8453046.1^Q:10-106,H:162-258^97.9%ID^E:4.54e-60^.^.	KAJ8453046.1^KAJ8453046.1^Q:10-106,H:162-258^97.9%ID^E:1.21e-58^.^.	PF00481.24^PP2C^Protein phosphatase 2C^20-103^E:6.7e-16	.	.	.	.	GO:0004722^molecular_function^protein serine/threonine phosphatase activity`GO:0006470^biological_process^protein dephosphorylation	GO:0004722^molecular_function^protein serine/threonine phosphatase activity`GO:0006470^biological_process^protein dephosphorylation	.	.	.
DN13370_c0_g1	TRINITY_DN13370_c0_g1_i10	A0A7C8Z1K5_OPUST^A0A7C8Z1K5_OPUST^Q:2684-4057,H:12-282^55.9%ID^E:3.47e-139^RecName: Full=PPM-type phosphatase domain-containing protein {ECO:0000259|PROSITE:PS51746};^Eukaryota; Viridiplantae; Streptophyta; Embryophyta; Tracheophyta; Spermatophyta; Magnoliopsida; eudicotyledons; Gunneridae; Pentapetalae; Caryophyllales; Cactineae; Cactaceae; Opuntioideae; Opuntia	.	TRINITY_DN13370_c0_g1_i10.p1	2789-3418[+]	A0A7C8Z1K5_OPUST^A0A7C8Z1K5_OPUST^Q:1-207,H:47-263^85.3%ID^E:2.28e-126^RecName: Full=PPM-type phosphatase domain-containing protein {ECO:0000259|PROSITE:PS51746};^Eukaryota; Viridiplantae; Streptophyta; Embryophyta; Tracheophyta; Spermatophyta; Magnoliopsida; eudicotyledons; Gunneridae; Pentapetalae; Caryophyllales; Cactineae; Cactaceae; Opuntioideae; Opuntia	KAJ8453046.1^KAJ8453046.1^Q:2666-3412,H:79-325^94.8%ID^E:1.98e-152^.^.	KAJ8453046.1^KAJ8453046.1^Q:1-208,H:120-325^94.2%ID^E:2.29e-136^.^.	KAJ8453046.1^KAJ8453046.1^Q:1-208,H:120-325^94.2%ID^E:6.09e-135^.^.	PF00481.24^PP2C^Protein phosphatase 2C^1-194^E:2.4e-44	.	.	.	.	GO:0004722^molecular_function^protein serine/threonine phosphatase activity`GO:0006470^biological_process^protein dephosphorylation	GO:0004722^molecular_function^protein serine/threonine phosphatase activity`GO:0006470^biological_process^protein dephosphorylation	.	.	.
DN13370_c0_g1	TRINITY_DN13370_c0_g1_i3	A0A7C8Z1K5_OPUST^A0A7C8Z1K5_OPUST^Q:2849-4222,H:12-282^55.9%ID^E:7.41e-139^RecName: Full=PPM-type phosphatase domain-containing protein {ECO:0000259|PROSITE:PS51746};^Eukaryota; Viridiplantae; Streptophyta; Embryophyta; Tracheophyta; Spermatophyta; Magnoliopsida; eudicotyledons; Gunneridae; Pentapetalae; Caryophyllales; Cactineae; Cactaceae; Opuntioideae; Opuntia	.	TRINITY_DN13370_c0_g1_i3.p1	2954-3583[+]	A0A7C8Z1K5_OPUST^A0A7C8Z1K5_OPUST^Q:1-207,H:47-263^85.3%ID^E:2.28e-126^RecName: Full=PPM-type phosphatase domain-containing protein {ECO:0000259|PROSITE:PS51746};^Eukaryota; Viridiplantae; Streptophyta; Embryophyta; Tracheophyta; Spermatophyta; Magnoliopsida; eudicotyledons; Gunneridae; Pentapetalae; Caryophyllales; Cactineae; Cactaceae; Opuntioideae; Opuntia	KAJ8453046.1^KAJ8453046.1^Q:2831-3577,H:79-325^94.8%ID^E:4.87e-152^.^.	KAJ8453046.1^KAJ8453046.1^Q:1-208,H:120-325^94.2%ID^E:2.29e-136^.^.	KAJ8453046.1^KAJ8453046.1^Q:1-208,H:120-325^94.2%ID^E:6.09e-135^.^.	PF00481.24^PP2C^Protein phosphatase 2C^1-194^E:2.4e-44	.	.	.	.	GO:0004722^molecular_function^protein serine/threonine phosphatase activity`GO:0006470^biological_process^protein dephosphorylation	GO:0004722^molecular_function^protein serine/threonine phosphatase activity`GO:0006470^biological_process^protein dephosphorylation	.	.	.
DN13370_c0_g1	TRINITY_DN13370_c0_g1_i4	A0A7C8Z1K5_OPUST^A0A7C8Z1K5_OPUST^Q:3085-4860,H:89-282^31.1%ID^E:1.89e-56^RecName: Full=PPM-type phosphatase domain-containing protein {ECO:0000259|PROSITE:PS51746};^Eukaryota; Viridiplantae; Streptophyta; Embryophyta; Tracheophyta; Spermatophyta; Magnoliopsida; eudicotyledons; Gunneridae; Pentapetalae; Caryophyllales; Cactineae; Cactaceae; Opuntioideae; Opuntia	.	TRINITY_DN13370_c0_g1_i4.p1	3055-3396[+]	A0A7C8Z1K5_OPUST^A0A7C8Z1K5_OPUST^Q:11-107,H:89-185^94.8%ID^E:6.08e-59^RecName: Full=PPM-type phosphatase domain-containing protein {ECO:0000259|PROSITE:PS51746};^Eukaryota; Viridiplantae; Streptophyta; Embryophyta; Tracheophyta; Spermatophyta; Magnoliopsida; eudicotyledons; Gunneridae; Pentapetalae; Caryophyllales; Cactineae; Cactaceae; Opuntioideae; Opuntia	KAJ8453046.1^KAJ8453046.1^Q:3085-4215,H:162-325^41.1%ID^E:1.58e-61^.^.	KAJ8453046.1^KAJ8453046.1^Q:11-107,H:162-258^97.9%ID^E:4.72e-60^.^.	KAJ8453046.1^KAJ8453046.1^Q:11-107,H:162-258^97.9%ID^E:1.26e-58^.^.	PF00481.24^PP2C^Protein phosphatase 2C^21-104^E:6.3e-16	.	.	.	.	GO:0004722^molecular_function^protein serine/threonine phosphatase activity`GO:0006470^biological_process^protein dephosphorylation	GO:0004722^molecular_function^protein serine/threonine phosphatase activity`GO:0006470^biological_process^protein dephosphorylation	.	.	.
DN13370_c0_g1	TRINITY_DN13370_c0_g1_i5	A0A7C8Z1K5_OPUST^A0A7C8Z1K5_OPUST^Q:853-1698,H:1-282^93.6%ID^E:9.61e-183^RecName: Full=PPM-type phosphatase domain-containing protein {ECO:0000259|PROSITE:PS51746};^Eukaryota; Viridiplantae; Streptophyta; Embryophyta; Tracheophyta; Spermatophyta; Magnoliopsida; eudicotyledons; Gunneridae; Pentapetalae; Caryophyllales; Cactineae; Cactaceae; Opuntioideae; Opuntia	.	TRINITY_DN13370_c0_g1_i5.p1	853-1701[+]	A0A7C8Z1K5_OPUST^A0A7C8Z1K5_OPUST^Q:1-282,H:1-282^93.6%ID^E:1.1e-189^RecName: Full=PPM-type phosphatase domain-containing protein {ECO:0000259|PROSITE:PS51746};^Eukaryota; Viridiplantae; Streptophyta; Embryophyta; Tracheophyta; Spermatophyta; Magnoliopsida; eudicotyledons; Gunneridae; Pentapetalae; Caryophyllales; Cactineae; Cactaceae; Opuntioideae; Opuntia	XP_057525643.1^XP_057525643.1^Q:853-1698,H:1-282^87.9%ID^E:9.74e-172^.^.	XP_057525643.1^XP_057525643.1^Q:1-282,H:1-282^87.9%ID^E:1.35e-178^.^.	XP_057525643.1^XP_057525643.1^Q:1-282,H:1-282^87.9%ID^E:3.6e-177^.^.	PF00481.24^PP2C^Protein phosphatase 2C^42-273^E:5.1e-55	.	.	.	.	GO:0004722^molecular_function^protein serine/threonine phosphatase activity`GO:0006470^biological_process^protein dephosphorylation	GO:0004722^molecular_function^protein serine/threonine phosphatase activity`GO:0006470^biological_process^protein dephosphorylation	.	.	.
DN13370_c0_g1	TRINITY_DN13370_c0_g1_i6	A0A7C8Z1K5_OPUST^A0A7C8Z1K5_OPUST^Q:1015-2421,H:1-282^56.3%ID^E:1.35e-150^RecName: Full=PPM-type phosphatase domain-containing protein {ECO:0000259|PROSITE:PS51746};^Eukaryota; Viridiplantae; Streptophyta; Embryophyta; Tracheophyta; Spermatophyta; Magnoliopsida; eudicotyledons; Gunneridae; Pentapetalae; Caryophyllales; Cactineae; Cactaceae; Opuntioideae; Opuntia	.	TRINITY_DN13370_c0_g1_i6.p1	1015-1782[+]	A0A7C8Z1K5_OPUST^A0A7C8Z1K5_OPUST^Q:1-253,H:1-263^85.9%ID^E:1.3e-158^RecName: Full=PPM-type phosphatase domain-containing protein {ECO:0000259|PROSITE:PS51746};^Eukaryota; Viridiplantae; Streptophyta; Embryophyta; Tracheophyta; Spermatophyta; Magnoliopsida; eudicotyledons; Gunneridae; Pentapetalae; Caryophyllales; Cactineae; Cactaceae; Opuntioideae; Opuntia	KAJ8453046.1^KAJ8453046.1^Q:1048-1776,H:85-325^94.7%ID^E:3.06e-152^.^.	KAJ8453046.1^KAJ8453046.1^Q:12-254,H:85-325^94.7%ID^E:1.29e-162^.^.	KAJ8453046.1^KAJ8453046.1^Q:12-254,H:85-325^94.7%ID^E:3.44e-161^.^.	PF00481.24^PP2C^Protein phosphatase 2C^42-240^E:1.7e-45	.	.	.	.	GO:0004722^molecular_function^protein serine/threonine phosphatase activity`GO:0006470^biological_process^protein dephosphorylation	GO:0004722^molecular_function^protein serine/threonine phosphatase activity`GO:0006470^biological_process^protein dephosphorylation	.	.	.
DN13370_c1_g1	TRINITY_DN13370_c1_g1_i1	.	.	.	.	.	.	.	.	.	.	.	.	.	.	.	.	.	.
DN13381_c0_g1	TRINITY_DN13381_c0_g1_i1	.	.	.	.	.	KAJ8440031.1^KAJ8440031.1^Q:105-1,H:1-35^94.3%ID^E:6.52e-14^.^.	.	.	.	.	.	.	.	.	.	.	.	.
DN13407_c0_g1	TRINITY_DN13407_c0_g1_i1	.	.	TRINITY_DN13407_c0_g1_i1.p1	221-556[-]	.	KAG5075479.1^KAG5075479.1^Q:155-3,H:459-508^54.9%ID^E:1.44e-06^.^.	.	.	.	.	.	.	.	.	.	.	.	.
DN13359_c0_g1	TRINITY_DN13359_c0_g1_i1	.	.	.	.	.	KAJ8445237.1^KAJ8445237.1^Q:1217-1137,H:193-219^96.3%ID^E:2.63e-08^.^.	.	.	.	.	.	.	.	.	.	.	.	.
DN13405_c0_g1	TRINITY_DN13405_c0_g1_i1	.	.	.	.	.	KAH0668886.1^KAH0668886.1^Q:5-124,H:531-571^70.7%ID^E:1.76e-07^.^.	.	.	.	.	.	.	.	.	.	.	.	.
DN13405_c1_g1	TRINITY_DN13405_c1_g1_i1	.	.	.	.	.	.	.	.	.	.	.	.	.	.	.	.	.	.
DN13415_c0_g1	TRINITY_DN13415_c0_g1_i1	.	.	.	.	.	.	.	.	.	.	.	.	.	.	.	.	.	.
DN13415_c0_g1	TRINITY_DN13415_c0_g1_i10	.	.	.	.	.	.	.	.	.	.	.	.	.	.	.	.	.	.
DN13415_c0_g1	TRINITY_DN13415_c0_g1_i16	.	.	.	.	.	.	.	.	.	.	.	.	.	.	.	.	.	.
DN13415_c0_g1	TRINITY_DN13415_c0_g1_i17	.	.	.	.	.	.	.	.	.	.	.	.	.	.	.	.	.	.
DN13415_c0_g1	TRINITY_DN13415_c0_g1_i18	.	.	.	.	.	.	.	.	.	.	.	.	.	.	.	.	.	.
DN13415_c0_g1	TRINITY_DN13415_c0_g1_i2	.	.	.	.	.	.	.	.	.	.	.	.	.	.	.	.	.	.
DN13415_c0_g1	TRINITY_DN13415_c0_g1_i20	.	.	.	.	.	.	.	.	.	.	.	.	.	.	.	.	.	.
DN13415_c0_g1	TRINITY_DN13415_c0_g1_i23	.	.	.	.	.	.	.	.	.	.	.	.	.	.	.	.	.	.
DN13415_c0_g1	TRINITY_DN13415_c0_g1_i24	.	.	.	.	.	.	.	.	.	.	.	.	.	.	.	.	.	.
DN13415_c0_g1	TRINITY_DN13415_c0_g1_i25	.	.	.	.	.	.	.	.	.	.	.	.	.	.	.	.	.	.
DN13415_c0_g1	TRINITY_DN13415_c0_g1_i27	.	.	.	.	.	.	.	.	.	.	.	.	.	.	.	.	.	.
DN13415_c0_g1	TRINITY_DN13415_c0_g1_i31	.	.	.	.	.	.	.	.	.	.	.	.	.	.	.	.	.	.
DN13415_c0_g1	TRINITY_DN13415_c0_g1_i32	.	.	.	.	.	.	.	.	.	.	.	.	.	.	.	.	.	.
DN13415_c0_g1	TRINITY_DN13415_c0_g1_i33	.	.	.	.	.	.	.	.	.	.	.	.	.	.	.	.	.	.
DN13415_c0_g1	TRINITY_DN13415_c0_g1_i4	.	.	.	.	.	.	.	.	.	.	.	.	.	.	.	.	.	.
DN13415_c0_g1	TRINITY_DN13415_c0_g1_i5	.	.	.	.	.	.	.	.	.	.	.	.	.	.	.	.	.	.
DN13415_c0_g1	TRINITY_DN13415_c0_g1_i6	.	.	.	.	.	.	.	.	.	.	.	.	.	.	.	.	.	.
DN13415_c0_g1	TRINITY_DN13415_c0_g1_i8	.	.	.	.	.	.	.	.	.	.	.	.	.	.	.	.	.	.
DN13415_c0_g1	TRINITY_DN13415_c0_g1_i9	.	.	.	.	.	.	.	.	.	.	.	.	.	.	.	.	.	.
DN13399_c0_g1	TRINITY_DN13399_c0_g1_i1	A0A803LYN4_CHEQI^A0A803LYN4_CHEQI^Q:323-1861,H:1-529^71.9%ID^E:1.64e-268^RecName: Full=cytokinin dehydrogenase {ECO:0000256|ARBA:ARBA00011928};^Eukaryota; Viridiplantae; Streptophyta; Embryophyta; Tracheophyta; Spermatophyta; Magnoliopsida; eudicotyledons; Gunneridae; Pentapetalae; Caryophyllales; Chenopodiaceae; Chenopodioideae; Atripliceae; Chenopodium	.	TRINITY_DN13399_c0_g1_i1.p2	1337-1858[-]	A0A7C8ZX18_OPUST^A0A7C8ZX18_OPUST^Q:1-133,H:1-133^78.9%ID^E:5.39e-68^SubName: Full=Uncharacterized protein {ECO:0000313|EMBL:MBA4653779.1};^Eukaryota; Viridiplantae; Streptophyta; Embryophyta; Tracheophyta; Spermatophyta; Magnoliopsida; eudicotyledons; Gunneridae; Pentapetalae; Caryophyllales; Cactineae; Cactaceae; Opuntioideae; Opuntia	KAJ8448784.1^KAJ8448784.1^Q:323-1870,H:1-548^90%ID^E:0^.^.	.	.	.	.	.	.	.	GO:0019139^molecular_function^cytokinin dehydrogenase activity`GO:0071949^molecular_function^FAD binding`GO:0009690^biological_process^cytokinin metabolic process	.	.	.	.
DN13399_c0_g1	TRINITY_DN13399_c0_g1_i2	A0A803LYN4_CHEQI^A0A803LYN4_CHEQI^Q:136-744,H:325-529^74.6%ID^E:1.23e-105^RecName: Full=cytokinin dehydrogenase {ECO:0000256|ARBA:ARBA00011928};^Eukaryota; Viridiplantae; Streptophyta; Embryophyta; Tracheophyta; Spermatophyta; Magnoliopsida; eudicotyledons; Gunneridae; Pentapetalae; Caryophyllales; Chenopodiaceae; Chenopodioideae; Atripliceae; Chenopodium	.	TRINITY_DN13399_c0_g1_i2.p2	238-756[+]	A0A803LYN4_CHEQI^A0A803LYN4_CHEQI^Q:3-169,H:361-529^81.1%ID^E:5.31e-96^RecName: Full=cytokinin dehydrogenase {ECO:0000256|ARBA:ARBA00011928};^Eukaryota; Viridiplantae; Streptophyta; Embryophyta; Tracheophyta; Spermatophyta; Magnoliopsida; eudicotyledons; Gunneridae; Pentapetalae; Caryophyllales; Chenopodiaceae; Chenopodioideae; Atripliceae; Chenopodium	KAJ8448784.1^KAJ8448784.1^Q:178-753,H:357-548^95.8%ID^E:2.71e-129^.^.	KAJ8448784.1^KAJ8448784.1^Q:1-172,H:377-548^95.9%ID^E:4.15e-117^.^.	KAJ8448784.1^KAJ8448784.1^Q:1-172,H:377-548^95.9%ID^E:1.1e-115^.^.	PF09265.13^Cytokin-bind^Cytokinin dehydrogenase 1, FAD and cytokinin binding^2-164^E:3e-73	.	.	.	.	GO:0019139^molecular_function^cytokinin dehydrogenase activity`GO:0071949^molecular_function^FAD binding`GO:0009690^biological_process^cytokinin metabolic process	GO:0019139^molecular_function^cytokinin dehydrogenase activity`GO:0071949^molecular_function^FAD binding`GO:0009690^biological_process^cytokinin metabolic process	GO:0019139^molecular_function^cytokinin dehydrogenase activity`GO:0050660^molecular_function^flavin adenine dinucleotide binding`GO:0009690^biological_process^cytokinin metabolic process	.	.
DN13399_c0_g1	TRINITY_DN13399_c0_g1_i3	A0A7C8ZWZ6_OPUST^A0A7C8ZWZ6_OPUST^Q:1056-1391,H:22-133^88.4%ID^E:7.19e-64^SubName: Full=Cytokinin dehydrogenase {ECO:0000313|EMBL:MBA4653778.1};^Eukaryota; Viridiplantae; Streptophyta; Embryophyta; Tracheophyta; Spermatophyta; Magnoliopsida; eudicotyledons; Gunneridae; Pentapetalae; Caryophyllales; Cactineae; Cactaceae; Opuntioideae; Opuntia	.	TRINITY_DN13399_c0_g1_i3.p1	966-1379[-]	A0A7C8ZX18_OPUST^A0A7C8ZX18_OPUST^Q:1-108,H:1-108^75%ID^E:4.97e-50^SubName: Full=Uncharacterized protein {ECO:0000313|EMBL:MBA4653779.1};^Eukaryota; Viridiplantae; Streptophyta; Embryophyta; Tracheophyta; Spermatophyta; Magnoliopsida; eudicotyledons; Gunneridae; Pentapetalae; Caryophyllales; Cactineae; Cactaceae; Opuntioideae; Opuntia	KAJ8448784.1^KAJ8448784.1^Q:1056-1391,H:437-548^92.9%ID^E:7.9e-63^.^.	.	.	.	.	.	.	.	GO:0019139^molecular_function^cytokinin dehydrogenase activity`GO:0050660^molecular_function^flavin adenine dinucleotide binding`GO:0009690^biological_process^cytokinin metabolic process	.	.	.	.
DN13399_c0_g2	TRINITY_DN13399_c0_g2_i1	A0A803LYN4_CHEQI^A0A803LYN4_CHEQI^Q:426-2015,H:1-527^79.1%ID^E:1.8e-303^RecName: Full=cytokinin dehydrogenase {ECO:0000256|ARBA:ARBA00011928};^Eukaryota; Viridiplantae; Streptophyta; Embryophyta; Tracheophyta; Spermatophyta; Magnoliopsida; eudicotyledons; Gunneridae; Pentapetalae; Caryophyllales; Chenopodiaceae; Chenopodioideae; Atripliceae; Chenopodium	.	TRINITY_DN13399_c0_g2_i1.p1	426-2033[+]	A0A803LYN4_CHEQI^A0A803LYN4_CHEQI^Q:1-530,H:1-527^79.1%ID^E:3.23e-307^RecName: Full=cytokinin dehydrogenase {ECO:0000256|ARBA:ARBA00011928};^Eukaryota; Viridiplantae; Streptophyta; Embryophyta; Tracheophyta; Spermatophyta; Magnoliopsida; eudicotyledons; Gunneridae; Pentapetalae; Caryophyllales; Chenopodiaceae; Chenopodioideae; Atripliceae; Chenopodium	KAJ8442812.1^KAJ8442812.1^Q:426-2030,H:1-536^96.3%ID^E:0^.^.	KAJ8442812.1^KAJ8442812.1^Q:1-535,H:1-536^96.3%ID^E:0^.^.	KAJ8442812.1^KAJ8442812.1^Q:1-535,H:1-536^96.3%ID^E:0^.^.	PF01565.26^FAD_binding_4^FAD binding domain^70-216^E:5.4e-24`PF09265.13^Cytokin-bind^Cytokinin dehydrogenase 1, FAD and cytokinin binding^248-527^E:3.7e-110	.	.	.	.	GO:0019139^molecular_function^cytokinin dehydrogenase activity`GO:0071949^molecular_function^FAD binding`GO:0009690^biological_process^cytokinin metabolic process	GO:0019139^molecular_function^cytokinin dehydrogenase activity`GO:0071949^molecular_function^FAD binding`GO:0009690^biological_process^cytokinin metabolic process	GO:0050660^molecular_function^flavin adenine dinucleotide binding`GO:0019139^molecular_function^cytokinin dehydrogenase activity`GO:0009690^biological_process^cytokinin metabolic process	.	.
DN13399_c0_g2	TRINITY_DN13399_c0_g2_i2	A0A7C8ZWZ6_OPUST^A0A7C8ZWZ6_OPUST^Q:670-978,H:28-128^82.5%ID^E:2.22e-55^SubName: Full=Cytokinin dehydrogenase {ECO:0000313|EMBL:MBA4653778.1};^Eukaryota; Viridiplantae; Streptophyta; Embryophyta; Tracheophyta; Spermatophyta; Magnoliopsida; eudicotyledons; Gunneridae; Pentapetalae; Caryophyllales; Cactineae; Cactaceae; Opuntioideae; Opuntia	.	.	.	.	KAJ8442812.1^KAJ8442812.1^Q:670-993,H:429-536^96.3%ID^E:2.43e-67^.^.	.	.	.	.	.	.	.	GO:0019139^molecular_function^cytokinin dehydrogenase activity`GO:0050660^molecular_function^flavin adenine dinucleotide binding`GO:0009690^biological_process^cytokinin metabolic process	.	.	.	.
DN13399_c1_g1	TRINITY_DN13399_c1_g1_i1	.	.	.	.	.	.	.	.	.	.	.	.	.	.	.	.	.	.
DN13399_c2_g1	TRINITY_DN13399_c2_g1_i1	.	.	.	.	.	.	.	.	.	.	.	.	.	.	.	.	.	.
DN13399_c3_g1	TRINITY_DN13399_c3_g1_i1	.	.	.	.	.	.	.	.	.	.	.	.	.	.	.	.	.	.
DN13399_c3_g2	TRINITY_DN13399_c3_g2_i1	.	.	.	.	.	.	.	.	.	.	.	.	.	.	.	.	.	.
DN13391_c0_g1	TRINITY_DN13391_c0_g1_i10	A0A7C9EVG5_OPUST^A0A7C9EVG5_OPUST^Q:3-797,H:84-348^89.8%ID^E:8.53e-170^SubName: Full=Gamma-glutamyl-gamma-aminobutyrate hydrolase {ECO:0000313|EMBL:MBA4678622.1};^Eukaryota; Viridiplantae; Streptophyta; Embryophyta; Tracheophyta; Spermatophyta; Magnoliopsida; eudicotyledons; Gunneridae; Pentapetalae; Caryophyllales; Cactineae; Cactaceae; Opuntioideae; Opuntia	.	TRINITY_DN13391_c0_g1_i10.p1	3-872[+]	A0A7C9EVG5_OPUST^A0A7C9EVG5_OPUST^Q:1-265,H:84-348^89.8%ID^E:6.54e-175^SubName: Full=Gamma-glutamyl-gamma-aminobutyrate hydrolase {ECO:0000313|EMBL:MBA4678622.1};^Eukaryota; Viridiplantae; Streptophyta; Embryophyta; Tracheophyta; Spermatophyta; Magnoliopsida; eudicotyledons; Gunneridae; Pentapetalae; Caryophyllales; Cactineae; Cactaceae; Opuntioideae; Opuntia	KAJ8436617.1^KAJ8436617.1^Q:3-797,H:84-324^84.2%ID^E:2.17e-152^.^.	KAJ8436617.1^KAJ8436617.1^Q:1-265,H:84-324^84.2%ID^E:2.09e-157^.^.	KAJ8436617.1^KAJ8436617.1^Q:1-265,H:84-324^84.2%ID^E:5.56e-156^.^.	PF07722.16^Peptidase_C26^Peptidase C26^18-176^E:1.7e-35`PF00117.31^GATase^Glutamine amidotransferase class-I^33-184^E:9.5e-12	.	.	.	.	GO:0033969^molecular_function^gamma-glutamyl-gamma-aminobutyrate hydrolase activity`GO:0006541^biological_process^glutamine metabolic process	GO:0033969^molecular_function^gamma-glutamyl-gamma-aminobutyrate hydrolase activity`GO:0006541^biological_process^glutamine metabolic process	GO:0016787^molecular_function^hydrolase activity	.	.
DN13391_c0_g1	TRINITY_DN13391_c0_g1_i12	A0A7C9EYS2_OPUST^A0A7C9EYS2_OPUST^Q:326-436,H:1-37^86.5%ID^E:5.79e-09^SubName: Full=Gamma-glutamyl-gamma-aminobutyrate hydrolase {ECO:0000313|EMBL:MBA4678623.1};^Eukaryota; Viridiplantae; Streptophyta; Embryophyta; Tracheophyta; Spermatophyta; Magnoliopsida; eudicotyledons; Gunneridae; Pentapetalae; Caryophyllales; Cactineae; Cactaceae; Opuntioideae; Opuntia	.	.	.	.	EPS59812.1^EPS59812.1^Q:326-508,H:1-59^59%ID^E:1.78e-09^.^.	.	.	.	.	.	.	.	GO:0033969^molecular_function^gamma-glutamyl-gamma-aminobutyrate hydrolase activity`GO:0006541^biological_process^glutamine metabolic process	.	.	.	.
DN13391_c0_g1	TRINITY_DN13391_c0_g1_i13	A0A7C9EVG5_OPUST^A0A7C9EVG5_OPUST^Q:1060-1692,H:138-348^90%ID^E:2.44e-130^SubName: Full=Gamma-glutamyl-gamma-aminobutyrate hydrolase {ECO:0000313|EMBL:MBA4678622.1};^Eukaryota; Viridiplantae; Streptophyta; Embryophyta; Tracheophyta; Spermatophyta; Magnoliopsida; eudicotyledons; Gunneridae; Pentapetalae; Caryophyllales; Cactineae; Cactaceae; Opuntioideae; Opuntia	.	TRINITY_DN13391_c0_g1_i13.p2	326-742[+]	A0A7C9EYS2_OPUST^A0A7C9EYS2_OPUST^Q:1-138,H:1-138^97.1%ID^E:7.3e-89^SubName: Full=Gamma-glutamyl-gamma-aminobutyrate hydrolase {ECO:0000313|EMBL:MBA4678623.1};^Eukaryota; Viridiplantae; Streptophyta; Embryophyta; Tracheophyta; Spermatophyta; Magnoliopsida; eudicotyledons; Gunneridae; Pentapetalae; Caryophyllales; Cactineae; Cactaceae; Opuntioideae; Opuntia	KAJ8436617.1^KAJ8436617.1^Q:982-1692,H:105-324^75%ID^E:6.64e-114^.^.	KAJ8436617.1^KAJ8436617.1^Q:1-138,H:1-138^95.7%ID^E:3.42e-86^.^.	KAJ8436617.1^KAJ8436617.1^Q:1-138,H:1-138^95.7%ID^E:9.09e-85^.^.	PF07722.16^Peptidase_C26^Peptidase C26^28-138^E:6.6e-11	.	.	.	.	GO:0033969^molecular_function^gamma-glutamyl-gamma-aminobutyrate hydrolase activity`GO:0006541^biological_process^glutamine metabolic process	GO:0033969^molecular_function^gamma-glutamyl-gamma-aminobutyrate hydrolase activity`GO:0006541^biological_process^glutamine metabolic process	GO:0016787^molecular_function^hydrolase activity	.	.
DN13391_c0_g1	TRINITY_DN13391_c0_g1_i13	A0A7C9EVG5_OPUST^A0A7C9EVG5_OPUST^Q:1060-1692,H:138-348^90%ID^E:2.44e-130^SubName: Full=Gamma-glutamyl-gamma-aminobutyrate hydrolase {ECO:0000313|EMBL:MBA4678622.1};^Eukaryota; Viridiplantae; Streptophyta; Embryophyta; Tracheophyta; Spermatophyta; Magnoliopsida; eudicotyledons; Gunneridae; Pentapetalae; Caryophyllales; Cactineae; Cactaceae; Opuntioideae; Opuntia	.	TRINITY_DN13391_c0_g1_i13.p1	1258-1767[+]	A0A7C9EVG5_OPUST^A0A7C9EVG5_OPUST^Q:1-145,H:204-348^89%ID^E:8.86e-90^SubName: Full=Gamma-glutamyl-gamma-aminobutyrate hydrolase {ECO:0000313|EMBL:MBA4678622.1};^Eukaryota; Viridiplantae; Streptophyta; Embryophyta; Tracheophyta; Spermatophyta; Magnoliopsida; eudicotyledons; Gunneridae; Pentapetalae; Caryophyllales; Cactineae; Cactaceae; Opuntioideae; Opuntia	KAJ8436617.1^KAJ8436617.1^Q:982-1692,H:105-324^75%ID^E:6.64e-114^.^.	KAH9739282.1^KAH9739282.1^Q:1-151,H:199-349^79.5%ID^E:5.42e-82^.^.	KAH9739282.1^KAH9739282.1^Q:1-151,H:199-349^79.5%ID^E:1.44e-80^.^.	PF07722.16^Peptidase_C26^Peptidase C26^2-56^E:6.7e-12	.	.	.	.	GO:0033969^molecular_function^gamma-glutamyl-gamma-aminobutyrate hydrolase activity`GO:0006541^biological_process^glutamine metabolic process	GO:0033969^molecular_function^gamma-glutamyl-gamma-aminobutyrate hydrolase activity`GO:0006541^biological_process^glutamine metabolic process	GO:0016787^molecular_function^hydrolase activity	.	.
DN13391_c0_g1	TRINITY_DN13391_c0_g1_i14	V4S8Y4_CITCL^V4S8Y4_CITCL^Q:326-1612,H:1-424^79.3%ID^E:1.37e-245^SubName: Full=Uncharacterized protein {ECO:0000313|EMBL:ESR43968.1};^Eukaryota; Viridiplantae; Streptophyta; Embryophyta; Tracheophyta; Spermatophyta; Magnoliopsida; eudicotyledons; Gunneridae; Pentapetalae; rosids; malvids; Sapindales; Rutaceae; Aurantioideae; Citrus	.	TRINITY_DN13391_c0_g1_i14.p1	326-1642[+]	V4S8Y4_CITCL^V4S8Y4_CITCL^Q:1-429,H:1-424^79.3%ID^E:1.43e-249^SubName: Full=Uncharacterized protein {ECO:0000313|EMBL:ESR43968.1};^Eukaryota; Viridiplantae; Streptophyta; Embryophyta; Tracheophyta; Spermatophyta; Magnoliopsida; eudicotyledons; Gunneridae; Pentapetalae; rosids; malvids; Sapindales; Rutaceae; Aurantioideae; Citrus	KAJ8436617.1^KAJ8436617.1^Q:326-1639,H:1-414^89.7%ID^E:5.56e-282^.^.	KAJ8436617.1^KAJ8436617.1^Q:1-438,H:1-414^89.7%ID^E:9.52e-286^.^.	KAJ8436617.1^KAJ8436617.1^Q:1-438,H:1-414^89.7%ID^E:2.53e-284^.^.	PF07722.16^Peptidase_C26^Peptidase C26^28-259^E:2.5e-39`PF00117.31^GATase^Glutamine amidotransferase class-I^115-267^E:2.4e-11	.	.	.	KEGG:cic:CICLE_v10011795mg	GO:0016811^molecular_function^hydrolase activity, acting on carbon-nitrogen (but not peptide) bonds, in linear amides`GO:0006541^biological_process^glutamine metabolic process	GO:0016811^molecular_function^hydrolase activity, acting on carbon-nitrogen (but not peptide) bonds, in linear amides`GO:0006541^biological_process^glutamine metabolic process	GO:0016787^molecular_function^hydrolase activity	.	.
DN13391_c0_g1	TRINITY_DN13391_c0_g1_i16	V4S8Y4_CITCL^V4S8Y4_CITCL^Q:792-1673,H:134-424^74.5%ID^E:3.72e-153^SubName: Full=Uncharacterized protein {ECO:0000313|EMBL:ESR43968.1};^Eukaryota; Viridiplantae; Streptophyta; Embryophyta; Tracheophyta; Spermatophyta; Magnoliopsida; eudicotyledons; Gunneridae; Pentapetalae; rosids; malvids; Sapindales; Rutaceae; Aurantioideae; Citrus	.	TRINITY_DN13391_c0_g1_i16.p1	996-1703[+]	V4S8Y4_CITCL^V4S8Y4_CITCL^Q:1-226,H:199-424^75.7%ID^E:7.17e-120^SubName: Full=Uncharacterized protein {ECO:0000313|EMBL:ESR43968.1};^Eukaryota; Viridiplantae; Streptophyta; Embryophyta; Tracheophyta; Spermatophyta; Magnoliopsida; eudicotyledons; Gunneridae; Pentapetalae; rosids; malvids; Sapindales; Rutaceae; Aurantioideae; Citrus	KAJ8436617.1^KAJ8436617.1^Q:792-1700,H:136-414^86.8%ID^E:3.5e-182^.^.	KAJ8436617.1^KAJ8436617.1^Q:1-235,H:204-414^84.7%ID^E:1.5e-135^.^.	KAJ8436617.1^KAJ8436617.1^Q:1-235,H:204-414^84.7%ID^E:3.99e-134^.^.	PF07722.16^Peptidase_C26^Peptidase C26^2-56^E:1.2e-11	.	.	.	KEGG:cic:CICLE_v10011795mg	GO:0016811^molecular_function^hydrolase activity, acting on carbon-nitrogen (but not peptide) bonds, in linear amides`GO:0006541^biological_process^glutamine metabolic process	GO:0016811^molecular_function^hydrolase activity, acting on carbon-nitrogen (but not peptide) bonds, in linear amides`GO:0006541^biological_process^glutamine metabolic process	GO:0016787^molecular_function^hydrolase activity	.	.
DN13391_c0_g1	TRINITY_DN13391_c0_g1_i16	V4S8Y4_CITCL^V4S8Y4_CITCL^Q:792-1673,H:134-424^74.5%ID^E:3.72e-153^SubName: Full=Uncharacterized protein {ECO:0000313|EMBL:ESR43968.1};^Eukaryota; Viridiplantae; Streptophyta; Embryophyta; Tracheophyta; Spermatophyta; Magnoliopsida; eudicotyledons; Gunneridae; Pentapetalae; rosids; malvids; Sapindales; Rutaceae; Aurantioideae; Citrus	.	TRINITY_DN13391_c0_g1_i16.p2	326-742[+]	A0A7C9EYS2_OPUST^A0A7C9EYS2_OPUST^Q:1-138,H:1-138^97.1%ID^E:7.3e-89^SubName: Full=Gamma-glutamyl-gamma-aminobutyrate hydrolase {ECO:0000313|EMBL:MBA4678623.1};^Eukaryota; Viridiplantae; Streptophyta; Embryophyta; Tracheophyta; Spermatophyta; Magnoliopsida; eudicotyledons; Gunneridae; Pentapetalae; Caryophyllales; Cactineae; Cactaceae; Opuntioideae; Opuntia	KAJ8436617.1^KAJ8436617.1^Q:792-1700,H:136-414^86.8%ID^E:3.5e-182^.^.	KAJ8436617.1^KAJ8436617.1^Q:1-138,H:1-138^95.7%ID^E:3.42e-86^.^.	KAJ8436617.1^KAJ8436617.1^Q:1-138,H:1-138^95.7%ID^E:9.09e-85^.^.	PF07722.16^Peptidase_C26^Peptidase C26^28-138^E:6.6e-11	.	.	.	KEGG:cic:CICLE_v10011795mg	GO:0016811^molecular_function^hydrolase activity, acting on carbon-nitrogen (but not peptide) bonds, in linear amides`GO:0006541^biological_process^glutamine metabolic process	GO:0033969^molecular_function^gamma-glutamyl-gamma-aminobutyrate hydrolase activity`GO:0006541^biological_process^glutamine metabolic process	GO:0016787^molecular_function^hydrolase activity	.	.
DN13391_c0_g1	TRINITY_DN13391_c0_g1_i17	A0A7C9EVG5_OPUST^A0A7C9EVG5_OPUST^Q:488-1120,H:138-348^90%ID^E:1.42e-132^SubName: Full=Gamma-glutamyl-gamma-aminobutyrate hydrolase {ECO:0000313|EMBL:MBA4678622.1};^Eukaryota; Viridiplantae; Streptophyta; Embryophyta; Tracheophyta; Spermatophyta; Magnoliopsida; eudicotyledons; Gunneridae; Pentapetalae; Caryophyllales; Cactineae; Cactaceae; Opuntioideae; Opuntia	.	TRINITY_DN13391_c0_g1_i17.p1	686-1195[+]	A0A7C9EVG5_OPUST^A0A7C9EVG5_OPUST^Q:1-145,H:204-348^89%ID^E:8.86e-90^SubName: Full=Gamma-glutamyl-gamma-aminobutyrate hydrolase {ECO:0000313|EMBL:MBA4678622.1};^Eukaryota; Viridiplantae; Streptophyta; Embryophyta; Tracheophyta; Spermatophyta; Magnoliopsida; eudicotyledons; Gunneridae; Pentapetalae; Caryophyllales; Cactineae; Cactaceae; Opuntioideae; Opuntia	KAJ8436617.1^KAJ8436617.1^Q:410-1120,H:105-324^75%ID^E:5.64e-116^.^.	KAH9739282.1^KAH9739282.1^Q:1-151,H:199-349^79.5%ID^E:5.42e-82^.^.	KAH9739282.1^KAH9739282.1^Q:1-151,H:199-349^79.5%ID^E:1.44e-80^.^.	PF07722.16^Peptidase_C26^Peptidase C26^2-56^E:6.7e-12	.	.	.	.	GO:0033969^molecular_function^gamma-glutamyl-gamma-aminobutyrate hydrolase activity`GO:0006541^biological_process^glutamine metabolic process	GO:0033969^molecular_function^gamma-glutamyl-gamma-aminobutyrate hydrolase activity`GO:0006541^biological_process^glutamine metabolic process	GO:0016787^molecular_function^hydrolase activity	.	.
DN13391_c0_g1	TRINITY_DN13391_c0_g1_i18	V4S8Y4_CITCL^V4S8Y4_CITCL^Q:1081-2277,H:31-424^77.9%ID^E:1.48e-221^SubName: Full=Uncharacterized protein {ECO:0000313|EMBL:ESR43968.1};^Eukaryota; Viridiplantae; Streptophyta; Embryophyta; Tracheophyta; Spermatophyta; Magnoliopsida; eudicotyledons; Gunneridae; Pentapetalae; rosids; malvids; Sapindales; Rutaceae; Aurantioideae; Citrus	.	TRINITY_DN13391_c0_g1_i18.p1	1027-2307[+]	V4S8Y4_CITCL^V4S8Y4_CITCL^Q:19-417,H:31-424^77.9%ID^E:9.08e-229^SubName: Full=Uncharacterized protein {ECO:0000313|EMBL:ESR43968.1};^Eukaryota; Viridiplantae; Streptophyta; Embryophyta; Tracheophyta; Spermatophyta; Magnoliopsida; eudicotyledons; Gunneridae; Pentapetalae; rosids; malvids; Sapindales; Rutaceae; Aurantioideae; Citrus	KAJ8436617.1^KAJ8436617.1^Q:1081-2304,H:31-414^89.2%ID^E:8.8e-258^.^.	KAJ8436617.1^KAJ8436617.1^Q:19-426,H:31-414^89.2%ID^E:6.25e-265^.^.	KAJ8436617.1^KAJ8436617.1^Q:19-426,H:31-414^89.2%ID^E:1.66e-263^.^.	PF07722.16^Peptidase_C26^Peptidase C26^23-247^E:6.7e-39`PF00117.31^GATase^Glutamine amidotransferase class-I^103-255^E:2.2e-11	.	.	.	KEGG:cic:CICLE_v10011795mg	GO:0016811^molecular_function^hydrolase activity, acting on carbon-nitrogen (but not peptide) bonds, in linear amides`GO:0006541^biological_process^glutamine metabolic process	GO:0016811^molecular_function^hydrolase activity, acting on carbon-nitrogen (but not peptide) bonds, in linear amides`GO:0006541^biological_process^glutamine metabolic process	GO:0016787^molecular_function^hydrolase activity	.	.
DN13391_c0_g1	TRINITY_DN13391_c0_g1_i2	V4S8Y4_CITCL^V4S8Y4_CITCL^Q:3-1196,H:32-424^77.4%ID^E:4.47e-226^SubName: Full=Uncharacterized protein {ECO:0000313|EMBL:ESR43968.1};^Eukaryota; Viridiplantae; Streptophyta; Embryophyta; Tracheophyta; Spermatophyta; Magnoliopsida; eudicotyledons; Gunneridae; Pentapetalae; rosids; malvids; Sapindales; Rutaceae; Aurantioideae; Citrus	.	TRINITY_DN13391_c0_g1_i2.p1	3-1226[+]	V4S8Y4_CITCL^V4S8Y4_CITCL^Q:1-398,H:32-424^77.4%ID^E:3.53e-228^SubName: Full=Uncharacterized protein {ECO:0000313|EMBL:ESR43968.1};^Eukaryota; Viridiplantae; Streptophyta; Embryophyta; Tracheophyta; Spermatophyta; Magnoliopsida; eudicotyledons; Gunneridae; Pentapetalae; rosids; malvids; Sapindales; Rutaceae; Aurantioideae; Citrus	KAJ8436617.1^KAJ8436617.1^Q:3-1223,H:32-414^88.5%ID^E:1.97e-261^.^.	KAJ8436617.1^KAJ8436617.1^Q:1-407,H:32-414^88.5%ID^E:2.8e-263^.^.	KAJ8436617.1^KAJ8436617.1^Q:1-407,H:32-414^88.5%ID^E:7.45e-262^.^.	PF07722.16^Peptidase_C26^Peptidase C26^4-228^E:3.6e-39`PF00117.31^GATase^Glutamine amidotransferase class-I^84-236^E:2e-11	.	.	.	KEGG:cic:CICLE_v10011795mg	GO:0016811^molecular_function^hydrolase activity, acting on carbon-nitrogen (but not peptide) bonds, in linear amides`GO:0006541^biological_process^glutamine metabolic process	GO:0016811^molecular_function^hydrolase activity, acting on carbon-nitrogen (but not peptide) bonds, in linear amides`GO:0006541^biological_process^glutamine metabolic process	GO:0016787^molecular_function^hydrolase activity	.	.
DN13426_c0_g1	TRINITY_DN13426_c0_g1_i1	A0A7C9ARG8_OPUST^A0A7C9ARG8_OPUST^Q:1-213,H:76-145^83.1%ID^E:3.67e-29^SubName: Full=Uncharacterized protein {ECO:0000313|EMBL:MBA4673170.1};^Eukaryota; Viridiplantae; Streptophyta; Embryophyta; Tracheophyta; Spermatophyta; Magnoliopsida; eudicotyledons; Gunneridae; Pentapetalae; Caryophyllales; Cactineae; Cactaceae; Opuntioideae; Opuntia	.	.	.	.	KAJ8444683.1^KAJ8444683.1^Q:212-3,H:11-80^95.7%ID^E:1.35e-32^.^.	.	.	.	.	.	.	.	.	.	.	.	.
DN13364_c0_g1	TRINITY_DN13364_c0_g1_i1	A0A7C9DTH1_OPUST^A0A7C9DTH1_OPUST^Q:93-1442,H:6-326^67.6%ID^E:1.08e-195^RecName: Full=NAD-dependent epimerase/dehydratase domain-containing protein {ECO:0000259|Pfam:PF01370};^Eukaryota; Viridiplantae; Streptophyta; Embryophyta; Tracheophyta; Spermatophyta; Magnoliopsida; eudicotyledons; Gunneridae; Pentapetalae; Caryophyllales; Cactineae; Cactaceae; Opuntioideae; Opuntia	.	TRINITY_DN13364_c0_g1_i1.p1	33-605[+]	A0A7C9DTH1_OPUST^A0A7C9DTH1_OPUST^Q:21-178,H:6-163^96.8%ID^E:1.06e-103^RecName: Full=NAD-dependent epimerase/dehydratase domain-containing protein {ECO:0000259|Pfam:PF01370};^Eukaryota; Viridiplantae; Streptophyta; Embryophyta; Tracheophyta; Spermatophyta; Magnoliopsida; eudicotyledons; Gunneridae; Pentapetalae; Caryophyllales; Cactineae; Cactaceae; Opuntioideae; Opuntia	KAJ8426383.1^KAJ8426383.1^Q:33-1442,H:1-354^68.3%ID^E:7.83e-200^.^.	KAJ8426383.1^KAJ8426383.1^Q:1-178,H:1-191^90.1%ID^E:9.86e-103^.^.	KAJ8426383.1^KAJ8426383.1^Q:1-178,H:1-191^90.1%ID^E:2.62e-101^.^.	PF01370.24^Epimerase^NAD dependent epimerase/dehydratase family^25-148^E:8.7e-12`PF05368.16^NmrA^NmrA-like family^25-118^E:2.2e-07`PF01073.22^3Beta_HSD^3-beta hydroxysteroid dehydrogenase/isomerase family^27-152^E:2.1e-11`PF16363.8^GDP_Man_Dehyd^GDP-mannose 4,6 dehydratase^27-148^E:2.2e-08`PF07993.15^NAD_binding_4^Male sterility protein^27-157^E:1.2e-06`PF13460.9^NAD_binding_10^NAD(P)H-binding^29-149^E:1.9e-10	.	.	.	.	.	.	GO:0003854^molecular_function^3-beta-hydroxy-delta5-steroid dehydrogenase activity`GO:0016616^molecular_function^oxidoreductase activity, acting on the CH-OH group of donors, NAD or NADP as acceptor`GO:0006694^biological_process^steroid biosynthetic process	.	.
DN13364_c0_g1	TRINITY_DN13364_c0_g1_i1	A0A7C9DTH1_OPUST^A0A7C9DTH1_OPUST^Q:93-1442,H:6-326^67.6%ID^E:1.08e-195^RecName: Full=NAD-dependent epimerase/dehydratase domain-containing protein {ECO:0000259|Pfam:PF01370};^Eukaryota; Viridiplantae; Streptophyta; Embryophyta; Tracheophyta; Spermatophyta; Magnoliopsida; eudicotyledons; Gunneridae; Pentapetalae; Caryophyllales; Cactineae; Cactaceae; Opuntioideae; Opuntia	.	TRINITY_DN13364_c0_g1_i1.p2	945-1445[+]	A0A7C9DTH1_OPUST^A0A7C9DTH1_OPUST^Q:1-166,H:161-326^91%ID^E:2.01e-104^RecName: Full=NAD-dependent epimerase/dehydratase domain-containing protein {ECO:0000259|Pfam:PF01370};^Eukaryota; Viridiplantae; Streptophyta; Embryophyta; Tracheophyta; Spermatophyta; Magnoliopsida; eudicotyledons; Gunneridae; Pentapetalae; Caryophyllales; Cactineae; Cactaceae; Opuntioideae; Opuntia	KAJ8426383.1^KAJ8426383.1^Q:33-1442,H:1-354^68.3%ID^E:7.83e-200^.^.	KAJ8426383.1^KAJ8426383.1^Q:1-166,H:189-354^95.2%ID^E:6.38e-109^.^.	KAJ8426383.1^KAJ8426383.1^Q:1-166,H:189-354^95.2%ID^E:1.7e-107^.^.	PF01370.24^Epimerase^NAD dependent epimerase/dehydratase family^5-87^E:0.00022	.	.	.	.	.	.	.	.	.
DN13364_c0_g1	TRINITY_DN13364_c0_g1_i3	A0A7C9DTH1_OPUST^A0A7C9DTH1_OPUST^Q:93-2192,H:6-326^43.4%ID^E:2.45e-152^RecName: Full=NAD-dependent epimerase/dehydratase domain-containing protein {ECO:0000259|Pfam:PF01370};^Eukaryota; Viridiplantae; Streptophyta; Embryophyta; Tracheophyta; Spermatophyta; Magnoliopsida; eudicotyledons; Gunneridae; Pentapetalae; Caryophyllales; Cactineae; Cactaceae; Opuntioideae; Opuntia	.	TRINITY_DN13364_c0_g1_i3.p1	33-605[+]	A0A7C9DTH1_OPUST^A0A7C9DTH1_OPUST^Q:21-178,H:6-163^96.8%ID^E:1.06e-103^RecName: Full=NAD-dependent epimerase/dehydratase domain-containing protein {ECO:0000259|Pfam:PF01370};^Eukaryota; Viridiplantae; Streptophyta; Embryophyta; Tracheophyta; Spermatophyta; Magnoliopsida; eudicotyledons; Gunneridae; Pentapetalae; Caryophyllales; Cactineae; Cactaceae; Opuntioideae; Opuntia	KAJ8426383.1^KAJ8426383.1^Q:33-2192,H:1-354^45%ID^E:1.37e-156^.^.	KAJ8426383.1^KAJ8426383.1^Q:1-178,H:1-191^90.1%ID^E:9.86e-103^.^.	KAJ8426383.1^KAJ8426383.1^Q:1-178,H:1-191^90.1%ID^E:2.62e-101^.^.	PF01370.24^Epimerase^NAD dependent epimerase/dehydratase family^25-148^E:8.7e-12`PF05368.16^NmrA^NmrA-like family^25-118^E:2.2e-07`PF01073.22^3Beta_HSD^3-beta hydroxysteroid dehydrogenase/isomerase family^27-152^E:2.1e-11`PF16363.8^GDP_Man_Dehyd^GDP-mannose 4,6 dehydratase^27-148^E:2.2e-08`PF07993.15^NAD_binding_4^Male sterility protein^27-157^E:1.2e-06`PF13460.9^NAD_binding_10^NAD(P)H-binding^29-149^E:1.9e-10	.	.	.	.	.	.	GO:0003854^molecular_function^3-beta-hydroxy-delta5-steroid dehydrogenase activity`GO:0016616^molecular_function^oxidoreductase activity, acting on the CH-OH group of donors, NAD or NADP as acceptor`GO:0006694^biological_process^steroid biosynthetic process	.	.
DN13364_c0_g1	TRINITY_DN13364_c0_g1_i4	A0A7C9DTH1_OPUST^A0A7C9DTH1_OPUST^Q:93-1055,H:6-326^94.7%ID^E:9.95e-219^RecName: Full=NAD-dependent epimerase/dehydratase domain-containing protein {ECO:0000259|Pfam:PF01370};^Eukaryota; Viridiplantae; Streptophyta; Embryophyta; Tracheophyta; Spermatophyta; Magnoliopsida; eudicotyledons; Gunneridae; Pentapetalae; Caryophyllales; Cactineae; Cactaceae; Opuntioideae; Opuntia	.	TRINITY_DN13364_c0_g1_i4.p1	33-1058[+]	A0A7C9DTH1_OPUST^A0A7C9DTH1_OPUST^Q:21-341,H:6-326^94.7%ID^E:7.24e-221^RecName: Full=NAD-dependent epimerase/dehydratase domain-containing protein {ECO:0000259|Pfam:PF01370};^Eukaryota; Viridiplantae; Streptophyta; Embryophyta; Tracheophyta; Spermatophyta; Magnoliopsida; eudicotyledons; Gunneridae; Pentapetalae; Caryophyllales; Cactineae; Cactaceae; Opuntioideae; Opuntia	KAJ8426383.1^KAJ8426383.1^Q:33-1055,H:1-354^93.2%ID^E:4.96e-223^.^.	KAJ8426383.1^KAJ8426383.1^Q:1-341,H:1-354^93.2%ID^E:7.18e-225^.^.	KAJ8426383.1^KAJ8426383.1^Q:1-341,H:1-354^93.2%ID^E:1.91e-223^.^.	PF01370.24^Epimerase^NAD dependent epimerase/dehydratase family^25-262^E:5.8e-19`PF05368.16^NmrA^NmrA-like family^25-118^E:8.5e-07`PF01073.22^3Beta_HSD^3-beta hydroxysteroid dehydrogenase/isomerase family^27-257^E:1e-15`PF07993.15^NAD_binding_4^Male sterility protein^27-250^E:3.2e-12`PF16363.8^GDP_Man_Dehyd^GDP-mannose 4,6 dehydratase^27-255^E:9.2e-09`PF13460.9^NAD_binding_10^NAD(P)H-binding^29-151^E:5e-10	.	.	.	.	.	.	GO:0003854^molecular_function^3-beta-hydroxy-delta5-steroid dehydrogenase activity`GO:0016616^molecular_function^oxidoreductase activity, acting on the CH-OH group of donors, NAD or NADP as acceptor`GO:0006694^biological_process^steroid biosynthetic process	.	.
DN13364_c1_g1	TRINITY_DN13364_c1_g1_i1	.	.	TRINITY_DN13364_c1_g1_i1.p1	38-1255[-]	.	KAJ8446063.1^KAJ8446063.1^Q:1378-41,H:1813-2258^94.2%ID^E:1.74e-272^.^.	KAJ8446063.1^KAJ8446063.1^Q:1-405,H:1854-2258^94.3%ID^E:1.73e-246^.^.	KAJ8446063.1^KAJ8446063.1^Q:1-405,H:1854-2258^94.3%ID^E:4.6e-245^.^.	.	.	.	.	.	.	.	.	.	.
DN13364_c1_g1	TRINITY_DN13364_c1_g1_i11	A0A7C9DFC8_OPUST^A0A7C9DFC8_OPUST^Q:371-703,H:5-115^81.1%ID^E:3.02e-55^SubName: Full=Uncharacterized protein {ECO:0000313|EMBL:MBA4635869.1};^Eukaryota; Viridiplantae; Streptophyta; Embryophyta; Tracheophyta; Spermatophyta; Magnoliopsida; eudicotyledons; Gunneridae; Pentapetalae; Caryophyllales; Cactineae; Cactaceae; Opuntioideae; Opuntia	.	TRINITY_DN13364_c1_g1_i11.p1	455-7870[-]	A0A7C9DDS5_OPUST^A0A7C9DDS5_OPUST^Q:2336-2449,H:1-111^75.4%ID^E:4.28e-45^SubName: Full=Uncharacterized protein {ECO:0000313|EMBL:MBA4635868.1};^Eukaryota; Viridiplantae; Streptophyta; Embryophyta; Tracheophyta; Spermatophyta; Magnoliopsida; eudicotyledons; Gunneridae; Pentapetalae; Caryophyllales; Cactineae; Cactaceae; Opuntioideae; Opuntia	KAJ8446063.1^KAJ8446063.1^Q:7870-1085,H:1-2256^91.8%ID^E:0^.^.	KAJ8446063.1^KAJ8446063.1^Q:1-2262,H:1-2256^91.8%ID^E:0^.^.	KAJ8446063.1^KAJ8446063.1^Q:1-2262,H:1-2256^91.8%ID^E:0^.^.	.	.	.	.	.	.	.	.	.	.
DN13364_c1_g1	TRINITY_DN13364_c1_g1_i13	A0A068USA5_COFCA^A0A068USA5_COFCA^Q:7171-6752,H:1-134^42.4%ID^E:2.34e-15^SubName: Full=Uncharacterized protein {ECO:0000313|EMBL:CDP11420.1};^Eukaryota; Viridiplantae; Streptophyta; Embryophyta; Tracheophyta; Spermatophyta; Magnoliopsida; eudicotyledons; Gunneridae; Pentapetalae; asterids; lamiids; Gentianales; Rubiaceae; Ixoroideae; Gardenieae complex; Bertiereae - Coffeeae clade; Coffeeae; Coffea	.	TRINITY_DN13364_c1_g1_i13.p2	38-709[-]	.	KAJ8446063.1^KAJ8446063.1^Q:7171-41,H:1-2258^87.5%ID^E:0^.^.	KAJ8446063.1^KAJ8446063.1^Q:1-223,H:2036-2258^94.2%ID^E:3.96e-129^.^.	KAJ8446063.1^KAJ8446063.1^Q:1-223,H:2036-2258^94.2%ID^E:1.05e-127^.^.	.	.	.	.	.	.	.	.	.	.
DN13364_c1_g1	TRINITY_DN13364_c1_g1_i13	A0A068USA5_COFCA^A0A068USA5_COFCA^Q:7171-6752,H:1-134^42.4%ID^E:2.34e-15^SubName: Full=Uncharacterized protein {ECO:0000313|EMBL:CDP11420.1};^Eukaryota; Viridiplantae; Streptophyta; Embryophyta; Tracheophyta; Spermatophyta; Magnoliopsida; eudicotyledons; Gunneridae; Pentapetalae; asterids; lamiids; Gentianales; Rubiaceae; Ixoroideae; Gardenieae complex; Bertiereae - Coffeeae clade; Coffeeae; Coffea	.	TRINITY_DN13364_c1_g1_i13.p1	956-7171[-]	A0A068USA5_COFCA^A0A068USA5_COFCA^Q:1-140,H:1-134^42.4%ID^E:1.11e-15^SubName: Full=Uncharacterized protein {ECO:0000313|EMBL:CDP11420.1};^Eukaryota; Viridiplantae; Streptophyta; Embryophyta; Tracheophyta; Spermatophyta; Magnoliopsida; eudicotyledons; Gunneridae; Pentapetalae; asterids; lamiids; Gentianales; Rubiaceae; Ixoroideae; Gardenieae complex; Bertiereae - Coffeeae clade; Coffeeae; Coffea	KAJ8446063.1^KAJ8446063.1^Q:7171-41,H:1-2258^87.5%ID^E:0^.^.	KAJ8446063.1^KAJ8446063.1^Q:1-2030,H:1-2024^91.6%ID^E:0^.^.	KAJ8446063.1^KAJ8446063.1^Q:1-2030,H:1-2024^91.6%ID^E:0^.^.	.	.	.	.	.	.	.	.	.	.
DN13364_c1_g1	TRINITY_DN13364_c1_g1_i4	A0A7C9DFC8_OPUST^A0A7C9DFC8_OPUST^Q:379-711,H:5-115^81.1%ID^E:1.47e-58^SubName: Full=Uncharacterized protein {ECO:0000313|EMBL:MBA4635869.1};^Eukaryota; Viridiplantae; Streptophyta; Embryophyta; Tracheophyta; Spermatophyta; Magnoliopsida; eudicotyledons; Gunneridae; Pentapetalae; Caryophyllales; Cactineae; Cactaceae; Opuntioideae; Opuntia	.	TRINITY_DN13364_c1_g1_i4.p1	463-1158[-]	A0A7C9DDS5_OPUST^A0A7C9DDS5_OPUST^Q:96-209,H:1-111^75.4%ID^E:2.24e-50^SubName: Full=Uncharacterized protein {ECO:0000313|EMBL:MBA4635868.1};^Eukaryota; Viridiplantae; Streptophyta; Embryophyta; Tracheophyta; Spermatophyta; Magnoliopsida; eudicotyledons; Gunneridae; Pentapetalae; Caryophyllales; Cactineae; Cactaceae; Opuntioideae; Opuntia	KAJ8446062.1^KAJ8446062.1^Q:1002-466,H:7-186^92.8%ID^E:3.78e-106^.^.	KAJ8446062.1^KAJ8446062.1^Q:53-231,H:7-186^92.8%ID^E:1.62e-109^.^.	KAJ8446062.1^KAJ8446062.1^Q:53-231,H:7-186^92.8%ID^E:4.31e-108^.^.	.	.	.	.	.	.	.	.	.	.
DN13420_c0_g1	TRINITY_DN13420_c0_g1_i1	.	.	.	.	.	.	.	.	.	.	.	.	.	.	.	.	.	.
DN13420_c0_g2	TRINITY_DN13420_c0_g2_i10	A0A7C8YHN5_OPUST^A0A7C8YHN5_OPUST^Q:357-815,H:1-153^97.4%ID^E:1.27e-98^RecName: Full=Trafficking protein particle complex subunit {ECO:0000256|RuleBase:RU366065};^Eukaryota; Viridiplantae; Streptophyta; Embryophyta; Tracheophyta; Spermatophyta; Magnoliopsida; eudicotyledons; Gunneridae; Pentapetalae; Caryophyllales; Cactineae; Cactaceae; Opuntioideae; Opuntia	.	TRINITY_DN13420_c0_g2_i10.p1	357-818[+]	A0A7C8YHN5_OPUST^A0A7C8YHN5_OPUST^Q:1-153,H:1-153^97.4%ID^E:2.89e-109^RecName: Full=Trafficking protein particle complex subunit {ECO:0000256|RuleBase:RU366065};^Eukaryota; Viridiplantae; Streptophyta; Embryophyta; Tracheophyta; Spermatophyta; Magnoliopsida; eudicotyledons; Gunneridae; Pentapetalae; Caryophyllales; Cactineae; Cactaceae; Opuntioideae; Opuntia	XP_010692095.1^XP_010692095.1^Q:357-815,H:1-153^93.5%ID^E:3.86e-94^.^.	XP_010692095.1^XP_010692095.1^Q:1-153,H:1-153^93.5%ID^E:1.42e-104^.^.	XP_010692095.1^XP_010692095.1^Q:1-153,H:1-153^93.5%ID^E:3.78e-103^.^.	PF04099.15^Sybindin^Sybindin-like family^24-153^E:3e-39	.	.	.	.	GO:0005783^cellular_component^endoplasmic reticulum`GO:0005794^cellular_component^Golgi apparatus`GO:0030008^cellular_component^TRAPP complex`GO:0006888^biological_process^endoplasmic reticulum to Golgi vesicle-mediated transport	GO:0005783^cellular_component^endoplasmic reticulum`GO:0005794^cellular_component^Golgi apparatus`GO:0030008^cellular_component^TRAPP complex`GO:0006888^biological_process^endoplasmic reticulum to Golgi vesicle-mediated transport	GO:0016192^biological_process^vesicle-mediated transport`GO:0030008^cellular_component^TRAPP complex	.	.
DN13420_c0_g2	TRINITY_DN13420_c0_g2_i10	A0A7C8YHN5_OPUST^A0A7C8YHN5_OPUST^Q:357-815,H:1-153^97.4%ID^E:1.27e-98^RecName: Full=Trafficking protein particle complex subunit {ECO:0000256|RuleBase:RU366065};^Eukaryota; Viridiplantae; Streptophyta; Embryophyta; Tracheophyta; Spermatophyta; Magnoliopsida; eudicotyledons; Gunneridae; Pentapetalae; Caryophyllales; Cactineae; Cactaceae; Opuntioideae; Opuntia	.	TRINITY_DN13420_c0_g2_i10.p4	873-1193[-]	.	XP_010692095.1^XP_010692095.1^Q:357-815,H:1-153^93.5%ID^E:3.86e-94^.^.	.	.	.	.	.	.	.	GO:0005783^cellular_component^endoplasmic reticulum`GO:0005794^cellular_component^Golgi apparatus`GO:0030008^cellular_component^TRAPP complex`GO:0006888^biological_process^endoplasmic reticulum to Golgi vesicle-mediated transport	.	.	.	.
DN13420_c0_g2	TRINITY_DN13420_c0_g2_i2	A0A7C8YHN5_OPUST^A0A7C8YHN5_OPUST^Q:357-863,H:1-169^97.6%ID^E:1.04e-116^RecName: Full=Trafficking protein particle complex subunit {ECO:0000256|RuleBase:RU366065};^Eukaryota; Viridiplantae; Streptophyta; Embryophyta; Tracheophyta; Spermatophyta; Magnoliopsida; eudicotyledons; Gunneridae; Pentapetalae; Caryophyllales; Cactineae; Cactaceae; Opuntioideae; Opuntia	.	TRINITY_DN13420_c0_g2_i2.p1	357-866[+]	A0A7C8YHN5_OPUST^A0A7C8YHN5_OPUST^Q:1-169,H:1-169^97.6%ID^E:3.01e-122^RecName: Full=Trafficking protein particle complex subunit {ECO:0000256|RuleBase:RU366065};^Eukaryota; Viridiplantae; Streptophyta; Embryophyta; Tracheophyta; Spermatophyta; Magnoliopsida; eudicotyledons; Gunneridae; Pentapetalae; Caryophyllales; Cactineae; Cactaceae; Opuntioideae; Opuntia	XP_010692095.1^XP_010692095.1^Q:357-863,H:1-169^92.9%ID^E:4.35e-110^.^.	XP_010692095.1^XP_010692095.1^Q:1-169,H:1-169^92.9%ID^E:2.02e-115^.^.	XP_010692095.1^XP_010692095.1^Q:1-169,H:1-169^92.9%ID^E:5.37e-114^.^.	PF04099.15^Sybindin^Sybindin-like family^24-166^E:1.8e-46`PF04628.16^Sedlin_N^Sedlin, N-terminal conserved region^98-165^E:3.1e-06	.	.	.	.	GO:0005783^cellular_component^endoplasmic reticulum`GO:0005794^cellular_component^Golgi apparatus`GO:0030008^cellular_component^TRAPP complex`GO:0006888^biological_process^endoplasmic reticulum to Golgi vesicle-mediated transport	GO:0005783^cellular_component^endoplasmic reticulum`GO:0005794^cellular_component^Golgi apparatus`GO:0030008^cellular_component^TRAPP complex`GO:0006888^biological_process^endoplasmic reticulum to Golgi vesicle-mediated transport	GO:0016192^biological_process^vesicle-mediated transport`GO:0030008^cellular_component^TRAPP complex`GO:0006888^biological_process^endoplasmic reticulum to Golgi vesicle-mediated transport	.	.
DN13420_c0_g2	TRINITY_DN13420_c0_g2_i4	A0A7C8YHN5_OPUST^A0A7C8YHN5_OPUST^Q:357-698,H:1-114^96.5%ID^E:7.79e-69^RecName: Full=Trafficking protein particle complex subunit {ECO:0000256|RuleBase:RU366065};^Eukaryota; Viridiplantae; Streptophyta; Embryophyta; Tracheophyta; Spermatophyta; Magnoliopsida; eudicotyledons; Gunneridae; Pentapetalae; Caryophyllales; Cactineae; Cactaceae; Opuntioideae; Opuntia	.	TRINITY_DN13420_c0_g2_i4.p2	357-707[+]	A0A7C8YHN5_OPUST^A0A7C8YHN5_OPUST^Q:1-114,H:1-114^96.5%ID^E:7.96e-79^RecName: Full=Trafficking protein particle complex subunit {ECO:0000256|RuleBase:RU366065};^Eukaryota; Viridiplantae; Streptophyta; Embryophyta; Tracheophyta; Spermatophyta; Magnoliopsida; eudicotyledons; Gunneridae; Pentapetalae; Caryophyllales; Cactineae; Cactaceae; Opuntioideae; Opuntia	KAJ8450081.1^KAJ8450081.1^Q:357-704,H:1-148^77.7%ID^E:6.18e-65^.^.	KAJ8450081.1^KAJ8450081.1^Q:1-116,H:1-148^77.7%ID^E:1.63e-74^.^.	KAJ8450081.1^KAJ8450081.1^Q:1-116,H:1-148^77.7%ID^E:4.33e-73^.^.	PF04099.15^Sybindin^Sybindin-like family^24-114^E:2.8e-22	.	.	.	.	GO:0005783^cellular_component^endoplasmic reticulum`GO:0005794^cellular_component^Golgi apparatus`GO:0030008^cellular_component^TRAPP complex`GO:0006888^biological_process^endoplasmic reticulum to Golgi vesicle-mediated transport	GO:0005783^cellular_component^endoplasmic reticulum`GO:0005794^cellular_component^Golgi apparatus`GO:0030008^cellular_component^TRAPP complex`GO:0006888^biological_process^endoplasmic reticulum to Golgi vesicle-mediated transport	GO:0016192^biological_process^vesicle-mediated transport`GO:0030008^cellular_component^TRAPP complex	.	.
DN13420_c0_g2	TRINITY_DN13420_c0_g2_i4	A0A7C8YHN5_OPUST^A0A7C8YHN5_OPUST^Q:357-698,H:1-114^96.5%ID^E:7.79e-69^RecName: Full=Trafficking protein particle complex subunit {ECO:0000256|RuleBase:RU366065};^Eukaryota; Viridiplantae; Streptophyta; Embryophyta; Tracheophyta; Spermatophyta; Magnoliopsida; eudicotyledons; Gunneridae; Pentapetalae; Caryophyllales; Cactineae; Cactaceae; Opuntioideae; Opuntia	.	TRINITY_DN13420_c0_g2_i4.p4	1715-2035[-]	.	KAJ8450081.1^KAJ8450081.1^Q:357-704,H:1-148^77.7%ID^E:6.18e-65^.^.	.	.	.	.	.	.	.	GO:0005783^cellular_component^endoplasmic reticulum`GO:0005794^cellular_component^Golgi apparatus`GO:0030008^cellular_component^TRAPP complex`GO:0006888^biological_process^endoplasmic reticulum to Golgi vesicle-mediated transport	.	.	.	.
DN13420_c0_g2	TRINITY_DN13420_c0_g2_i7	A0A7C8YHN5_OPUST^A0A7C8YHN5_OPUST^Q:357-698,H:1-114^96.5%ID^E:1.3e-68^RecName: Full=Trafficking protein particle complex subunit {ECO:0000256|RuleBase:RU366065};^Eukaryota; Viridiplantae; Streptophyta; Embryophyta; Tracheophyta; Spermatophyta; Magnoliopsida; eudicotyledons; Gunneridae; Pentapetalae; Caryophyllales; Cactineae; Cactaceae; Opuntioideae; Opuntia	.	TRINITY_DN13420_c0_g2_i7.p4	1715-2035[-]	.	KAJ8450081.1^KAJ8450081.1^Q:357-704,H:1-148^77.7%ID^E:9.13e-65^.^.	.	.	.	.	.	.	.	GO:0005783^cellular_component^endoplasmic reticulum`GO:0005794^cellular_component^Golgi apparatus`GO:0030008^cellular_component^TRAPP complex`GO:0006888^biological_process^endoplasmic reticulum to Golgi vesicle-mediated transport	.	.	.	.
DN13420_c0_g2	TRINITY_DN13420_c0_g2_i7	A0A7C8YHN5_OPUST^A0A7C8YHN5_OPUST^Q:357-698,H:1-114^96.5%ID^E:1.3e-68^RecName: Full=Trafficking protein particle complex subunit {ECO:0000256|RuleBase:RU366065};^Eukaryota; Viridiplantae; Streptophyta; Embryophyta; Tracheophyta; Spermatophyta; Magnoliopsida; eudicotyledons; Gunneridae; Pentapetalae; Caryophyllales; Cactineae; Cactaceae; Opuntioideae; Opuntia	.	TRINITY_DN13420_c0_g2_i7.p2	357-707[+]	A0A7C8YHN5_OPUST^A0A7C8YHN5_OPUST^Q:1-114,H:1-114^96.5%ID^E:7.96e-79^RecName: Full=Trafficking protein particle complex subunit {ECO:0000256|RuleBase:RU366065};^Eukaryota; Viridiplantae; Streptophyta; Embryophyta; Tracheophyta; Spermatophyta; Magnoliopsida; eudicotyledons; Gunneridae; Pentapetalae; Caryophyllales; Cactineae; Cactaceae; Opuntioideae; Opuntia	KAJ8450081.1^KAJ8450081.1^Q:357-704,H:1-148^77.7%ID^E:9.13e-65^.^.	KAJ8450081.1^KAJ8450081.1^Q:1-116,H:1-148^77.7%ID^E:1.63e-74^.^.	KAJ8450081.1^KAJ8450081.1^Q:1-116,H:1-148^77.7%ID^E:4.33e-73^.^.	PF04099.15^Sybindin^Sybindin-like family^24-114^E:2.8e-22	.	.	.	.	GO:0005783^cellular_component^endoplasmic reticulum`GO:0005794^cellular_component^Golgi apparatus`GO:0030008^cellular_component^TRAPP complex`GO:0006888^biological_process^endoplasmic reticulum to Golgi vesicle-mediated transport	GO:0005783^cellular_component^endoplasmic reticulum`GO:0005794^cellular_component^Golgi apparatus`GO:0030008^cellular_component^TRAPP complex`GO:0006888^biological_process^endoplasmic reticulum to Golgi vesicle-mediated transport	GO:0016192^biological_process^vesicle-mediated transport`GO:0030008^cellular_component^TRAPP complex	.	.
DN13420_c0_g2	TRINITY_DN13420_c0_g2_i8	A0A7C8YHN5_OPUST^A0A7C8YHN5_OPUST^Q:357-815,H:1-153^97.4%ID^E:3.89e-100^RecName: Full=Trafficking protein particle complex subunit {ECO:0000256|RuleBase:RU366065};^Eukaryota; Viridiplantae; Streptophyta; Embryophyta; Tracheophyta; Spermatophyta; Magnoliopsida; eudicotyledons; Gunneridae; Pentapetalae; Caryophyllales; Cactineae; Cactaceae; Opuntioideae; Opuntia	.	TRINITY_DN13420_c0_g2_i8.p1	357-842[+]	A0A7C8YHN5_OPUST^A0A7C8YHN5_OPUST^Q:1-153,H:1-153^97.4%ID^E:2.83e-109^RecName: Full=Trafficking protein particle complex subunit {ECO:0000256|RuleBase:RU366065};^Eukaryota; Viridiplantae; Streptophyta; Embryophyta; Tracheophyta; Spermatophyta; Magnoliopsida; eudicotyledons; Gunneridae; Pentapetalae; Caryophyllales; Cactineae; Cactaceae; Opuntioideae; Opuntia	XP_010692095.1^XP_010692095.1^Q:357-815,H:1-153^93.5%ID^E:1.39e-95^.^.	XP_010692095.1^XP_010692095.1^Q:1-153,H:1-153^93.5%ID^E:1.39e-104^.^.	XP_010692095.1^XP_010692095.1^Q:1-153,H:1-153^93.5%ID^E:3.69e-103^.^.	PF04099.15^Sybindin^Sybindin-like family^24-154^E:1.2e-39	.	.	.	.	GO:0005783^cellular_component^endoplasmic reticulum`GO:0005794^cellular_component^Golgi apparatus`GO:0030008^cellular_component^TRAPP complex`GO:0006888^biological_process^endoplasmic reticulum to Golgi vesicle-mediated transport	GO:0005783^cellular_component^endoplasmic reticulum`GO:0005794^cellular_component^Golgi apparatus`GO:0030008^cellular_component^TRAPP complex`GO:0006888^biological_process^endoplasmic reticulum to Golgi vesicle-mediated transport	GO:0016192^biological_process^vesicle-mediated transport`GO:0030008^cellular_component^TRAPP complex	.	.
DN13416_c0_g1	TRINITY_DN13416_c0_g1_i1	A0A803LUJ6_CHEQI^A0A803LUJ6_CHEQI^Q:2-1651,H:627-1176^75.7%ID^E:0^SubName: Full=Uncharacterized protein {ECO:0000313|EnsemblPlants:AUR62018890-RA:cds};^Eukaryota; Viridiplantae; Streptophyta; Embryophyta; Tracheophyta; Spermatophyta; Magnoliopsida; eudicotyledons; Gunneridae; Pentapetalae; Caryophyllales; Chenopodiaceae; Chenopodioideae; Atripliceae; Chenopodium	.	TRINITY_DN13416_c0_g1_i1.p1	2-1654[+]	A0A803LUJ6_CHEQI^A0A803LUJ6_CHEQI^Q:1-550,H:627-1176^75.7%ID^E:0^SubName: Full=Uncharacterized protein {ECO:0000313|EnsemblPlants:AUR62018890-RA:cds};^Eukaryota; Viridiplantae; Streptophyta; Embryophyta; Tracheophyta; Spermatophyta; Magnoliopsida; eudicotyledons; Gunneridae; Pentapetalae; Caryophyllales; Chenopodiaceae; Chenopodioideae; Atripliceae; Chenopodium	KAJ8423266.1^KAJ8423266.1^Q:2-1651,H:207-756^97.3%ID^E:0^.^.	KAJ8423266.1^KAJ8423266.1^Q:1-550,H:207-756^97.3%ID^E:0^.^.	KAJ8423266.1^KAJ8423266.1^Q:1-550,H:207-756^97.3%ID^E:0^.^.	PF03169.18^OPT^OPT oligopeptide transporter protein^1-509^E:1.8e-127	.	.	.	.	GO:0016020^cellular_component^membrane`GO:0035673^molecular_function^oligopeptide transmembrane transporter activity`GO:0015031^biological_process^protein transport	GO:0016020^cellular_component^membrane`GO:0035673^molecular_function^oligopeptide transmembrane transporter activity`GO:0015031^biological_process^protein transport	GO:0035673^molecular_function^oligopeptide transmembrane transporter activity	.	.
DN13416_c0_g2	TRINITY_DN13416_c0_g2_i1	A0A803LUJ6_CHEQI^A0A803LUJ6_CHEQI^Q:2544-373,H:453-1176^79.6%ID^E:0^SubName: Full=Uncharacterized protein {ECO:0000313|EnsemblPlants:AUR62018890-RA:cds};^Eukaryota; Viridiplantae; Streptophyta; Embryophyta; Tracheophyta; Spermatophyta; Magnoliopsida; eudicotyledons; Gunneridae; Pentapetalae; Caryophyllales; Chenopodiaceae; Chenopodioideae; Atripliceae; Chenopodium	.	TRINITY_DN13416_c0_g2_i1.p1	367-2700[-]	A0A803LUJ6_CHEQI^A0A803LUJ6_CHEQI^Q:53-776,H:453-1176^79.6%ID^E:0^SubName: Full=Uncharacterized protein {ECO:0000313|EnsemblPlants:AUR62018890-RA:cds};^Eukaryota; Viridiplantae; Streptophyta; Embryophyta; Tracheophyta; Spermatophyta; Magnoliopsida; eudicotyledons; Gunneridae; Pentapetalae; Caryophyllales; Chenopodiaceae; Chenopodioideae; Atripliceae; Chenopodium	KAJ8448446.1^KAJ8448446.1^Q:2619-370,H:1-766^96.9%ID^E:0^.^.	KAJ8448446.1^KAJ8448446.1^Q:28-777,H:1-766^96.9%ID^E:0^.^.	KAJ8448446.1^KAJ8448446.1^Q:28-777,H:1-766^96.9%ID^E:0^.^.	PF03169.18^OPT^OPT oligopeptide transporter protein^75-737^E:1.4e-171	.	.	.	.	GO:0016020^cellular_component^membrane`GO:0035673^molecular_function^oligopeptide transmembrane transporter activity`GO:0015031^biological_process^protein transport	GO:0016020^cellular_component^membrane`GO:0035673^molecular_function^oligopeptide transmembrane transporter activity`GO:0015031^biological_process^protein transport	GO:0035673^molecular_function^oligopeptide transmembrane transporter activity	.	.
DN13416_c0_g2	TRINITY_DN13416_c0_g2_i2	A0A803LUJ6_CHEQI^A0A803LUJ6_CHEQI^Q:2547-373,H:452-1176^78.3%ID^E:0^SubName: Full=Uncharacterized protein {ECO:0000313|EnsemblPlants:AUR62018890-RA:cds};^Eukaryota; Viridiplantae; Streptophyta; Embryophyta; Tracheophyta; Spermatophyta; Magnoliopsida; eudicotyledons; Gunneridae; Pentapetalae; Caryophyllales; Chenopodiaceae; Chenopodioideae; Atripliceae; Chenopodium	.	TRINITY_DN13416_c0_g2_i2.p1	367-2640[-]	A0A803LUJ6_CHEQI^A0A803LUJ6_CHEQI^Q:32-756,H:452-1176^78.3%ID^E:0^SubName: Full=Uncharacterized protein {ECO:0000313|EnsemblPlants:AUR62018890-RA:cds};^Eukaryota; Viridiplantae; Streptophyta; Embryophyta; Tracheophyta; Spermatophyta; Magnoliopsida; eudicotyledons; Gunneridae; Pentapetalae; Caryophyllales; Chenopodiaceae; Chenopodioideae; Atripliceae; Chenopodium	KAJ8448446.1^KAJ8448446.1^Q:2544-370,H:26-766^93%ID^E:0^.^.	KAJ8448446.1^KAJ8448446.1^Q:33-757,H:26-766^93%ID^E:0^.^.	KAJ8448446.1^KAJ8448446.1^Q:33-757,H:26-766^93%ID^E:0^.^.	PF03169.18^OPT^OPT oligopeptide transporter protein^55-717^E:1.8e-172	.	.	.	.	GO:0016020^cellular_component^membrane`GO:0035673^molecular_function^oligopeptide transmembrane transporter activity`GO:0015031^biological_process^protein transport	GO:0016020^cellular_component^membrane`GO:0035673^molecular_function^oligopeptide transmembrane transporter activity`GO:0015031^biological_process^protein transport	GO:0035673^molecular_function^oligopeptide transmembrane transporter activity	.	.
DN13366_c0_g1	TRINITY_DN13366_c0_g1_i1	A0A7C9D5M0_OPUST^A0A7C9D5M0_OPUST^Q:2-391,H:69-198^82.3%ID^E:1.8e-74^RecName: Full=Retrotransposon Copia-like N-terminal domain-containing protein {ECO:0000256|Google:ProtNLM};^Eukaryota; Viridiplantae; Streptophyta; Embryophyta; Tracheophyta; Spermatophyta; Magnoliopsida; eudicotyledons; Gunneridae; Pentapetalae; Caryophyllales; Cactineae; Cactaceae; Opuntioideae; Opuntia	.	TRINITY_DN13366_c0_g1_i1.p1	2-586[+]	A0A7C9D5M0_OPUST^A0A7C9D5M0_OPUST^Q:1-130,H:69-198^82.3%ID^E:1.8e-74^RecName: Full=Retrotransposon Copia-like N-terminal domain-containing protein {ECO:0000256|Google:ProtNLM};^Eukaryota; Viridiplantae; Streptophyta; Embryophyta; Tracheophyta; Spermatophyta; Magnoliopsida; eudicotyledons; Gunneridae; Pentapetalae; Caryophyllales; Cactineae; Cactaceae; Opuntioideae; Opuntia	VFR00862.1^VFR00862.1^Q:2-517,H:21-192^54.1%ID^E:3.67e-67^.^.	VFR00862.1^VFR00862.1^Q:1-172,H:21-192^54.1%ID^E:3.67e-67^.^.	VFR00862.1^VFR00862.1^Q:1-172,H:21-192^54.1%ID^E:9.77e-66^.^.	PF14223.9^Retrotran_gag_2^gag-polypeptide of LTR copia-type^11-157^E:6.5e-09`PF03732.20^Retrotrans_gag^Retrotransposon gag protein^16-125^E:4e-09	.	.	.	.	.	.	.	.	.
DN13366_c0_g1	TRINITY_DN13366_c0_g1_i2	A0A7C9D5M0_OPUST^A0A7C9D5M0_OPUST^Q:3-383,H:21-147^77.2%ID^E:2.01e-65^RecName: Full=Retrotransposon Copia-like N-terminal domain-containing protein {ECO:0000256|Google:ProtNLM};^Eukaryota; Viridiplantae; Streptophyta; Embryophyta; Tracheophyta; Spermatophyta; Magnoliopsida; eudicotyledons; Gunneridae; Pentapetalae; Caryophyllales; Cactineae; Cactaceae; Opuntioideae; Opuntia	.	TRINITY_DN13366_c0_g1_i2.p1	473-901[+]	A0A7C9AJ53_OPUST^A0A7C9AJ53_OPUST^Q:1-143,H:183-307^49.7%ID^E:3.58e-35^RecName: Full=F-box domain-containing protein {ECO:0000259|PROSITE:PS50181};^Eukaryota; Viridiplantae; Streptophyta; Embryophyta; Tracheophyta; Spermatophyta; Magnoliopsida; eudicotyledons; Gunneridae; Pentapetalae; Caryophyllales; Cactineae; Cactaceae; Opuntioideae; Opuntia	XP_035841373.1^XP_035841373.1^Q:3-422,H:19-154^58.6%ID^E:2.16e-50^.^.	XP_017239736.1^XP_017239736.1^Q:8-132,H:195-306^52%ID^E:1.73e-34^.^.	XP_017239736.1^XP_017239736.1^Q:8-132,H:195-306^52%ID^E:4.61e-33^.^.	.	.	.	.	.	.	.	.	.	.
DN13366_c0_g1	TRINITY_DN13366_c0_g1_i2	A0A7C9D5M0_OPUST^A0A7C9D5M0_OPUST^Q:3-383,H:21-147^77.2%ID^E:2.01e-65^RecName: Full=Retrotransposon Copia-like N-terminal domain-containing protein {ECO:0000256|Google:ProtNLM};^Eukaryota; Viridiplantae; Streptophyta; Embryophyta; Tracheophyta; Spermatophyta; Magnoliopsida; eudicotyledons; Gunneridae; Pentapetalae; Caryophyllales; Cactineae; Cactaceae; Opuntioideae; Opuntia	.	TRINITY_DN13366_c0_g1_i2.p2	3-404[+]	A0A7C9D5M0_OPUST^A0A7C9D5M0_OPUST^Q:1-127,H:21-147^77.2%ID^E:3.27e-68^RecName: Full=Retrotransposon Copia-like N-terminal domain-containing protein {ECO:0000256|Google:ProtNLM};^Eukaryota; Viridiplantae; Streptophyta; Embryophyta; Tracheophyta; Spermatophyta; Magnoliopsida; eudicotyledons; Gunneridae; Pentapetalae; Caryophyllales; Cactineae; Cactaceae; Opuntioideae; Opuntia	XP_035841373.1^XP_035841373.1^Q:3-422,H:19-154^58.6%ID^E:2.16e-50^.^.	XP_016495293.1^XP_016495293.1^Q:1-125,H:31-155^60%ID^E:8.24e-52^.^.	XP_016495293.1^XP_016495293.1^Q:1-125,H:31-155^60%ID^E:2.19e-50^.^.	PF14244.9^Retrotran_gag_3^gag-polypeptide of LTR copia-type^3-50^E:3.8e-18	.	.	.	.	.	.	.	.	.
DN13366_c0_g1	TRINITY_DN13366_c0_g1_i3	A0A5N6P752_9ASTR^A0A5N6P752_9ASTR^Q:32-748,H:77-295^51.5%ID^E:6.7e-79^RecName: Full=Retrotransposon Copia-like N-terminal domain-containing protein {ECO:0000259|Pfam:PF14244};^Eukaryota; Viridiplantae; Streptophyta; Embryophyta; Tracheophyta; Spermatophyta; Magnoliopsida; eudicotyledons; Gunneridae; Pentapetalae; asterids; campanulids; Asterales; Asteraceae; Asteroideae; Heliantheae alliance; Eupatorieae; Mikania	.	TRINITY_DN13366_c0_g1_i3.p1	2-748[+]	A0A5N6P752_9ASTR^A0A5N6P752_9ASTR^Q:11-249,H:77-295^51.5%ID^E:6.7e-79^RecName: Full=Retrotransposon Copia-like N-terminal domain-containing protein {ECO:0000259|Pfam:PF14244};^Eukaryota; Viridiplantae; Streptophyta; Embryophyta; Tracheophyta; Spermatophyta; Magnoliopsida; eudicotyledons; Gunneridae; Pentapetalae; asterids; campanulids; Asterales; Asteraceae; Asteroideae; Heliantheae alliance; Eupatorieae; Mikania	KAD5961517.1^KAD5961517.1^Q:32-748,H:77-295^51.5%ID^E:8.75e-79^.^.	KAD5961517.1^KAD5961517.1^Q:11-249,H:77-295^51.5%ID^E:8.75e-79^.^.	KAD5961517.1^KAD5961517.1^Q:11-249,H:77-295^51.5%ID^E:2.33e-77^.^.	PF14223.9^Retrotran_gag_2^gag-polypeptide of LTR copia-type^11-157^E:1.4e-08`PF03732.20^Retrotrans_gag^Retrotransposon gag protein^16-125^E:7.6e-09	.	.	.	.	GO:0003676^molecular_function^nucleic acid binding`GO:0008270^molecular_function^zinc ion binding	GO:0003676^molecular_function^nucleic acid binding`GO:0008270^molecular_function^zinc ion binding	.	.	.
DN13366_c0_g1	TRINITY_DN13366_c0_g1_i4	A0A5N6P752_9ASTR^A0A5N6P752_9ASTR^Q:32-748,H:77-295^51.9%ID^E:8.34e-80^RecName: Full=Retrotransposon Copia-like N-terminal domain-containing protein {ECO:0000259|Pfam:PF14244};^Eukaryota; Viridiplantae; Streptophyta; Embryophyta; Tracheophyta; Spermatophyta; Magnoliopsida; eudicotyledons; Gunneridae; Pentapetalae; asterids; campanulids; Asterales; Asteraceae; Asteroideae; Heliantheae alliance; Eupatorieae; Mikania	.	TRINITY_DN13366_c0_g1_i4.p1	2-748[+]	A0A5N6P752_9ASTR^A0A5N6P752_9ASTR^Q:11-249,H:77-295^51.9%ID^E:8.34e-80^RecName: Full=Retrotransposon Copia-like N-terminal domain-containing protein {ECO:0000259|Pfam:PF14244};^Eukaryota; Viridiplantae; Streptophyta; Embryophyta; Tracheophyta; Spermatophyta; Magnoliopsida; eudicotyledons; Gunneridae; Pentapetalae; asterids; campanulids; Asterales; Asteraceae; Asteroideae; Heliantheae alliance; Eupatorieae; Mikania	KAD5961517.1^KAD5961517.1^Q:32-748,H:77-295^51.9%ID^E:1.09e-79^.^.	KAD5961517.1^KAD5961517.1^Q:11-249,H:77-295^51.9%ID^E:1.09e-79^.^.	KAD5961517.1^KAD5961517.1^Q:11-249,H:77-295^51.9%ID^E:2.9e-78^.^.	PF14223.9^Retrotran_gag_2^gag-polypeptide of LTR copia-type^11-157^E:1.4e-08`PF03732.20^Retrotrans_gag^Retrotransposon gag protein^16-125^E:7.6e-09	.	.	.	.	GO:0003676^molecular_function^nucleic acid binding`GO:0008270^molecular_function^zinc ion binding	GO:0003676^molecular_function^nucleic acid binding`GO:0008270^molecular_function^zinc ion binding	.	.	.
DN13427_c0_g1	TRINITY_DN13427_c0_g1_i1	A0A7C9A4W6_OPUST^A0A7C9A4W6_OPUST^Q:1163-1282,H:135-174^80%ID^E:4.66e-10^RecName: Full=Major facilitator superfamily (MFS) profile domain-containing protein {ECO:0000259|PROSITE:PS50850};^Eukaryota; Viridiplantae; Streptophyta; Embryophyta; Tracheophyta; Spermatophyta; Magnoliopsida; eudicotyledons; Gunneridae; Pentapetalae; Caryophyllales; Cactineae; Cactaceae; Opuntioideae; Opuntia	.	.	.	.	KAJ8441711.1^KAJ8441711.1^Q:1163-1282,H:100-139^82.5%ID^E:1.47e-10^.^.	.	.	.	.	.	.	.	GO:0016020^cellular_component^membrane`GO:0051119^molecular_function^sugar transmembrane transporter activity	.	.	.	.
DN13427_c1_g1	TRINITY_DN13427_c1_g1_i12	A0A067G3G1_CITSI^A0A067G3G1_CITSI^Q:4726-4136,H:1-197^92.9%ID^E:8.6e-114^RecName: Full=Condensin complex subunit 1 C-terminal domain-containing protein {ECO:0000256|Google:ProtNLM};^Eukaryota; Viridiplantae; Streptophyta; Embryophyta; Tracheophyta; Spermatophyta; Magnoliopsida; eudicotyledons; Gunneridae; Pentapetalae; rosids; malvids; Sapindales; Rutaceae; Aurantioideae; Citrus	.	TRINITY_DN13427_c1_g1_i12.p1	3185-4726[-]	A0A067G3G1_CITSI^A0A067G3G1_CITSI^Q:1-197,H:1-197^92.9%ID^E:3.15e-123^RecName: Full=Condensin complex subunit 1 C-terminal domain-containing protein {ECO:0000256|Google:ProtNLM};^Eukaryota; Viridiplantae; Streptophyta; Embryophyta; Tracheophyta; Spermatophyta; Magnoliopsida; eudicotyledons; Gunneridae; Pentapetalae; rosids; malvids; Sapindales; Rutaceae; Aurantioideae; Citrus	KDO70006.1^KDO70006.1^Q:4726-4136,H:1-197^92.9%ID^E:1.12e-113^.^.	KDO70006.1^KDO70006.1^Q:1-197,H:1-197^92.9%ID^E:4.12e-123^.^.	KDO70006.1^KDO70006.1^Q:1-197,H:1-197^92.9%ID^E:1.09e-121^.^.	PF02985.25^HEAT^HEAT repeat^242-270^E:0.00015`PF13646.9^HEAT_2^HEAT repeats^361-461^E:8.4e-12`PF02985.25^HEAT^HEAT repeat^440-465^E:0.0028	.	.	.	.	.	.	GO:0005515^molecular_function^protein binding	.	.
DN13427_c1_g1	TRINITY_DN13427_c1_g1_i13	A0A067G3G1_CITSI^A0A067G3G1_CITSI^Q:2180-1590,H:1-197^92.9%ID^E:3.16e-120^RecName: Full=Condensin complex subunit 1 C-terminal domain-containing protein {ECO:0000256|Google:ProtNLM};^Eukaryota; Viridiplantae; Streptophyta; Embryophyta; Tracheophyta; Spermatophyta; Magnoliopsida; eudicotyledons; Gunneridae; Pentapetalae; rosids; malvids; Sapindales; Rutaceae; Aurantioideae; Citrus	.	TRINITY_DN13427_c1_g1_i13.p1	417-2180[-]	A0A067G3G1_CITSI^A0A067G3G1_CITSI^Q:1-197,H:1-197^92.9%ID^E:3.28e-122^RecName: Full=Condensin complex subunit 1 C-terminal domain-containing protein {ECO:0000256|Google:ProtNLM};^Eukaryota; Viridiplantae; Streptophyta; Embryophyta; Tracheophyta; Spermatophyta; Magnoliopsida; eudicotyledons; Gunneridae; Pentapetalae; rosids; malvids; Sapindales; Rutaceae; Aurantioideae; Citrus	KDO70006.1^KDO70006.1^Q:2180-1590,H:1-197^92.9%ID^E:4.13e-120^.^.	KDO70006.1^KDO70006.1^Q:1-197,H:1-197^92.9%ID^E:4.29e-122^.^.	KDO70006.1^KDO70006.1^Q:1-197,H:1-197^92.9%ID^E:1.14e-120^.^.	PF02985.25^HEAT^HEAT repeat^242-270^E:0.00017`PF13646.9^HEAT_2^HEAT repeats^361-461^E:1e-11`PF02985.25^HEAT^HEAT repeat^440-465^E:0.0033	.	.	.	.	.	.	GO:0005515^molecular_function^protein binding	.	.
DN13427_c1_g1	TRINITY_DN13427_c1_g1_i19	A0A067G3G1_CITSI^A0A067G3G1_CITSI^Q:2180-1590,H:1-197^92.9%ID^E:7.81e-119^RecName: Full=Condensin complex subunit 1 C-terminal domain-containing protein {ECO:0000256|Google:ProtNLM};^Eukaryota; Viridiplantae; Streptophyta; Embryophyta; Tracheophyta; Spermatophyta; Magnoliopsida; eudicotyledons; Gunneridae; Pentapetalae; rosids; malvids; Sapindales; Rutaceae; Aurantioideae; Citrus	.	TRINITY_DN13427_c1_g1_i19.p1	417-2180[-]	A0A067G3G1_CITSI^A0A067G3G1_CITSI^Q:1-197,H:1-197^92.9%ID^E:3.28e-122^RecName: Full=Condensin complex subunit 1 C-terminal domain-containing protein {ECO:0000256|Google:ProtNLM};^Eukaryota; Viridiplantae; Streptophyta; Embryophyta; Tracheophyta; Spermatophyta; Magnoliopsida; eudicotyledons; Gunneridae; Pentapetalae; rosids; malvids; Sapindales; Rutaceae; Aurantioideae; Citrus	KDO70006.1^KDO70006.1^Q:2180-1590,H:1-197^92.9%ID^E:1.02e-118^.^.	KDO70006.1^KDO70006.1^Q:1-197,H:1-197^92.9%ID^E:4.29e-122^.^.	KDO70006.1^KDO70006.1^Q:1-197,H:1-197^92.9%ID^E:1.14e-120^.^.	PF02985.25^HEAT^HEAT repeat^242-270^E:0.00017`PF13646.9^HEAT_2^HEAT repeats^361-461^E:1e-11`PF02985.25^HEAT^HEAT repeat^440-465^E:0.0033	.	.	.	.	.	.	GO:0005515^molecular_function^protein binding	.	.
DN13427_c1_g1	TRINITY_DN13427_c1_g1_i2	A0A067G3G1_CITSI^A0A067G3G1_CITSI^Q:2180-1590,H:1-197^92.9%ID^E:1.82e-119^RecName: Full=Condensin complex subunit 1 C-terminal domain-containing protein {ECO:0000256|Google:ProtNLM};^Eukaryota; Viridiplantae; Streptophyta; Embryophyta; Tracheophyta; Spermatophyta; Magnoliopsida; eudicotyledons; Gunneridae; Pentapetalae; rosids; malvids; Sapindales; Rutaceae; Aurantioideae; Citrus	.	TRINITY_DN13427_c1_g1_i2.p1	417-2180[-]	A0A067G3G1_CITSI^A0A067G3G1_CITSI^Q:1-197,H:1-197^92.9%ID^E:3.28e-122^RecName: Full=Condensin complex subunit 1 C-terminal domain-containing protein {ECO:0000256|Google:ProtNLM};^Eukaryota; Viridiplantae; Streptophyta; Embryophyta; Tracheophyta; Spermatophyta; Magnoliopsida; eudicotyledons; Gunneridae; Pentapetalae; rosids; malvids; Sapindales; Rutaceae; Aurantioideae; Citrus	KDO70006.1^KDO70006.1^Q:2180-1590,H:1-197^92.9%ID^E:6.65e-119^.^.	KDO70006.1^KDO70006.1^Q:1-197,H:1-197^92.9%ID^E:4.29e-122^.^.	KDO70006.1^KDO70006.1^Q:1-197,H:1-197^92.9%ID^E:1.14e-120^.^.	PF02985.25^HEAT^HEAT repeat^242-270^E:0.00017`PF13646.9^HEAT_2^HEAT repeats^361-461^E:1e-11`PF02985.25^HEAT^HEAT repeat^440-465^E:0.0033	.	.	.	.	.	.	GO:0005515^molecular_function^protein binding	.	.
DN13427_c1_g1	TRINITY_DN13427_c1_g1_i22	A0A7J8XD47_GOSAI^A0A7J8XD47_GOSAI^Q:1385-1242,H:38-85^89.6%ID^E:4.79e-18^SubName: Full=Uncharacterized protein {ECO:0000313|EMBL:MBA0685246.1};^Eukaryota; Viridiplantae; Streptophyta; Embryophyta; Tracheophyta; Spermatophyta; Magnoliopsida; eudicotyledons; Gunneridae; Pentapetalae; rosids; malvids; Malvales; Malvaceae; Malvoideae; Gossypium	.	.	.	.	XP_035830750.1^XP_035830750.1^Q:1400-420,H:38-259^35.4%ID^E:2.38e-31^.^.	.	.	.	.	.	.	.	.	.	.	.	.
DN13427_c1_g1	TRINITY_DN13427_c1_g1_i24	A0A067G3G1_CITSI^A0A067G3G1_CITSI^Q:4696-4106,H:1-197^92.9%ID^E:8.09e-114^RecName: Full=Condensin complex subunit 1 C-terminal domain-containing protein {ECO:0000256|Google:ProtNLM};^Eukaryota; Viridiplantae; Streptophyta; Embryophyta; Tracheophyta; Spermatophyta; Magnoliopsida; eudicotyledons; Gunneridae; Pentapetalae; rosids; malvids; Sapindales; Rutaceae; Aurantioideae; Citrus	.	TRINITY_DN13427_c1_g1_i24.p1	3155-4696[-]	A0A067G3G1_CITSI^A0A067G3G1_CITSI^Q:1-197,H:1-197^92.9%ID^E:3.15e-123^RecName: Full=Condensin complex subunit 1 C-terminal domain-containing protein {ECO:0000256|Google:ProtNLM};^Eukaryota; Viridiplantae; Streptophyta; Embryophyta; Tracheophyta; Spermatophyta; Magnoliopsida; eudicotyledons; Gunneridae; Pentapetalae; rosids; malvids; Sapindales; Rutaceae; Aurantioideae; Citrus	KDO70006.1^KDO70006.1^Q:4696-4106,H:1-197^92.9%ID^E:1.06e-113^.^.	KDO70006.1^KDO70006.1^Q:1-197,H:1-197^92.9%ID^E:4.12e-123^.^.	KDO70006.1^KDO70006.1^Q:1-197,H:1-197^92.9%ID^E:1.09e-121^.^.	PF02985.25^HEAT^HEAT repeat^242-270^E:0.00015`PF13646.9^HEAT_2^HEAT repeats^361-461^E:8.4e-12`PF02985.25^HEAT^HEAT repeat^440-465^E:0.0028	.	.	.	.	.	.	GO:0005515^molecular_function^protein binding	.	.
DN13427_c1_g1	TRINITY_DN13427_c1_g1_i5	.	.	.	.	.	.	.	.	.	.	.	.	.	.	.	.	.	.
DN13427_c1_g1	TRINITY_DN13427_c1_g1_i6	A0A067G3G1_CITSI^A0A067G3G1_CITSI^Q:2180-1590,H:1-197^92.9%ID^E:2.03e-119^RecName: Full=Condensin complex subunit 1 C-terminal domain-containing protein {ECO:0000256|Google:ProtNLM};^Eukaryota; Viridiplantae; Streptophyta; Embryophyta; Tracheophyta; Spermatophyta; Magnoliopsida; eudicotyledons; Gunneridae; Pentapetalae; rosids; malvids; Sapindales; Rutaceae; Aurantioideae; Citrus	.	TRINITY_DN13427_c1_g1_i6.p1	417-2180[-]	A0A067G3G1_CITSI^A0A067G3G1_CITSI^Q:1-197,H:1-197^92.9%ID^E:3.28e-122^RecName: Full=Condensin complex subunit 1 C-terminal domain-containing protein {ECO:0000256|Google:ProtNLM};^Eukaryota; Viridiplantae; Streptophyta; Embryophyta; Tracheophyta; Spermatophyta; Magnoliopsida; eudicotyledons; Gunneridae; Pentapetalae; rosids; malvids; Sapindales; Rutaceae; Aurantioideae; Citrus	KDO70006.1^KDO70006.1^Q:2180-1590,H:1-197^92.9%ID^E:2.65e-119^.^.	KDO70006.1^KDO70006.1^Q:1-197,H:1-197^92.9%ID^E:4.29e-122^.^.	KDO70006.1^KDO70006.1^Q:1-197,H:1-197^92.9%ID^E:1.14e-120^.^.	PF02985.25^HEAT^HEAT repeat^242-270^E:0.00017`PF13646.9^HEAT_2^HEAT repeats^361-461^E:1e-11`PF02985.25^HEAT^HEAT repeat^440-465^E:0.0033	.	.	.	.	.	.	GO:0005515^molecular_function^protein binding	.	.
DN13342_c0_g1	TRINITY_DN13342_c0_g1_i1	A0A7C9A4S1_OPUST^A0A7C9A4S1_OPUST^Q:470-390,H:79-105^92.6%ID^E:3.97e-08^SubName: Full=Uncharacterized protein {ECO:0000313|EMBL:MBA4658576.1};^Eukaryota; Viridiplantae; Streptophyta; Embryophyta; Tracheophyta; Spermatophyta; Magnoliopsida; eudicotyledons; Gunneridae; Pentapetalae; Caryophyllales; Cactineae; Cactaceae; Opuntioideae; Opuntia	.	.	.	.	KAJ8434417.1^KAJ8434417.1^Q:488-390,H:493-525^90.9%ID^E:2.19e-09^.^.	.	.	.	.	.	.	.	GO:0016020^cellular_component^membrane`GO:0019432^biological_process^triglyceride biosynthetic process	.	.	.	.
DN13387_c0_g1	TRINITY_DN13387_c0_g1_i1	.	.	.	.	.	.	.	.	.	.	.	.	.	.	.	.	.	.
DN13387_c0_g1	TRINITY_DN13387_c0_g1_i10	.	.	.	.	.	.	.	.	.	.	.	.	.	.	.	.	.	.
DN13387_c0_g1	TRINITY_DN13387_c0_g1_i2	.	.	.	.	.	.	.	.	.	.	.	.	.	.	.	.	.	.
DN13387_c0_g1	TRINITY_DN13387_c0_g1_i4	.	.	.	.	.	.	.	.	.	.	.	.	.	.	.	.	.	.
DN13387_c0_g1	TRINITY_DN13387_c0_g1_i6	.	.	.	.	.	.	.	.	.	.	.	.	.	.	.	.	.	.
