## Supplementary material for "Floral scent emission of *Epiphyllum oxypetalum*: identification of a novel cytosol-localized geraniol biosynthesis pathway": Table: Table S6. Transcriptome annotation matrix of samples at pre-bloom, blooming and post-bloom.xls (part 215 of 226)

Table S6. Transcriptome annotation matrix of samples at pre-bloom, blooming and post-bloom.
DN13387_c0_g1	TRINITY_DN13387_c0_g1_i7	.	.	.	.	.	.	.	.	.	.	.	.	.	.	.	.	.	.
DN13387_c0_g1	TRINITY_DN13387_c0_g1_i8	.	.	.	.	.	.	.	.	.	.	.	.	.	.	.	.	.	.
DN13387_c0_g2	TRINITY_DN13387_c0_g2_i1	A0A7C8ZC54_OPUST^A0A7C8ZC54_OPUST^Q:1003-578,H:3-142^70.4%ID^E:6.39e-59^RecName: Full=Retrotransposon Copia-like N-terminal domain-containing protein {ECO:0000256|Google:ProtNLM};^Eukaryota; Viridiplantae; Streptophyta; Embryophyta; Tracheophyta; Spermatophyta; Magnoliopsida; eudicotyledons; Gunneridae; Pentapetalae; Caryophyllales; Cactineae; Cactaceae; Opuntioideae; Opuntia	.	.	.	.	KAJ8435818.1^KAJ8435818.1^Q:976-200,H:1-216^52.9%ID^E:4.65e-62^.^.	.	.	.	.	.	.	.	.	.	.	.	.
DN13387_c0_g2	TRINITY_DN13387_c0_g2_i2	.	.	.	.	.	.	.	.	.	.	.	.	.	.	.	.	.	.
DN13387_c0_g2	TRINITY_DN13387_c0_g2_i3	A0A7C8ZC54_OPUST^A0A7C8ZC54_OPUST^Q:612-382,H:25-100^63.6%ID^E:3.75e-22^RecName: Full=Retrotransposon Copia-like N-terminal domain-containing protein {ECO:0000256|Google:ProtNLM};^Eukaryota; Viridiplantae; Streptophyta; Embryophyta; Tracheophyta; Spermatophyta; Magnoliopsida; eudicotyledons; Gunneridae; Pentapetalae; Caryophyllales; Cactineae; Cactaceae; Opuntioideae; Opuntia	.	TRINITY_DN13387_c0_g2_i3.p1	115-435[-]	.	KAJ8430478.1^KAJ8430478.1^Q:612-382,H:26-102^68.8%ID^E:7.7e-27^.^.	.	.	.	.	.	.	.	.	.	.	.	.
DN13387_c0_g2	TRINITY_DN13387_c0_g2_i4	A0A7C8ZC54_OPUST^A0A7C8ZC54_OPUST^Q:681-382,H:3-100^66%ID^E:8.52e-34^RecName: Full=Retrotransposon Copia-like N-terminal domain-containing protein {ECO:0000256|Google:ProtNLM};^Eukaryota; Viridiplantae; Streptophyta; Embryophyta; Tracheophyta; Spermatophyta; Magnoliopsida; eudicotyledons; Gunneridae; Pentapetalae; Caryophyllales; Cactineae; Cactaceae; Opuntioideae; Opuntia	.	TRINITY_DN13387_c0_g2_i4.p1	115-435[-]	.	KAJ8430478.1^KAJ8430478.1^Q:681-382,H:3-102^69%ID^E:7.31e-39^.^.	.	.	.	.	.	.	.	.	.	.	.	.
DN13387_c1_g1	TRINITY_DN13387_c1_g1_i1	.	.	.	.	.	.	.	.	.	.	.	.	.	.	.	.	.	.
DN13387_c1_g2	TRINITY_DN13387_c1_g2_i1	.	.	.	.	.	.	.	.	.	.	.	.	.	.	.	.	.	.
DN13352_c0_g1	TRINITY_DN13352_c0_g1_i1	.	.	.	.	.	.	.	.	.	.	.	.	.	.	.	.	.	.
DN13389_c0_g1	TRINITY_DN13389_c0_g1_i1	A0A803M7G5_CHEQI^A0A803M7G5_CHEQI^Q:109-2,H:124-159^80.6%ID^E:4.38e-08^SubName: Full=Uncharacterized protein {ECO:0000313|EnsemblPlants:AUR62024630-RA:cds};^Eukaryota; Viridiplantae; Streptophyta; Embryophyta; Tracheophyta; Spermatophyta; Magnoliopsida; eudicotyledons; Gunneridae; Pentapetalae; Caryophyllales; Chenopodiaceae; Chenopodioideae; Atripliceae; Chenopodium	.	.	.	.	KAJ8440861.1^KAJ8440861.1^Q:94-2,H:264-294^96.8%ID^E:5.75e-08^.^.	.	.	.	.	.	.	.	GO:0016020^cellular_component^membrane`GO:0046873^molecular_function^metal ion transmembrane transporter activity	.	.	.	.
DN13389_c0_g1	TRINITY_DN13389_c0_g1_i2	.	.	.	.	.	KNA23150.1^KNA23150.1^Q:100-2,H:87-119^90.9%ID^E:1.29e-08^.^.	.	.	.	.	.	.	.	.	.	.	.	.
DN13389_c0_g1	TRINITY_DN13389_c0_g1_i3	.	.	.	.	.	KNA23150.1^KNA23150.1^Q:100-2,H:87-119^90.9%ID^E:1.24e-08^.^.	.	.	.	.	.	.	.	.	.	.	.	.
DN13389_c0_g1	TRINITY_DN13389_c0_g1_i4	A0A0K9RUF6_SPIOL^A0A0K9RUF6_SPIOL^Q:244-2,H:63-119^66.7%ID^E:2.67e-26^RecName: Full=Zinc transporter 6, chloroplastic {ECO:0000256|Google:ProtNLM};^Eukaryota; Viridiplantae; Streptophyta; Embryophyta; Tracheophyta; Spermatophyta; Magnoliopsida; eudicotyledons; Gunneridae; Pentapetalae; Caryophyllales; Chenopodiaceae; Chenopodioideae; Anserineae; Spinacia	.	.	.	.	KNA23150.1^KNA23150.1^Q:244-2,H:63-119^66.7%ID^E:3.49e-26^.^.	.	.	.	.	.	.	.	GO:0016020^cellular_component^membrane`GO:0005385^molecular_function^zinc ion transmembrane transporter activity	.	.	.	.
DN13389_c0_g1	TRINITY_DN13389_c0_g1_i5	A0A803M7G5_CHEQI^A0A803M7G5_CHEQI^Q:109-2,H:124-159^80.6%ID^E:2.78e-08^SubName: Full=Uncharacterized protein {ECO:0000313|EnsemblPlants:AUR62024630-RA:cds};^Eukaryota; Viridiplantae; Streptophyta; Embryophyta; Tracheophyta; Spermatophyta; Magnoliopsida; eudicotyledons; Gunneridae; Pentapetalae; Caryophyllales; Chenopodiaceae; Chenopodioideae; Atripliceae; Chenopodium	.	.	.	.	KAJ8440861.1^KAJ8440861.1^Q:94-2,H:264-294^96.8%ID^E:3.37e-08^.^.	.	.	.	.	.	.	.	GO:0016020^cellular_component^membrane`GO:0046873^molecular_function^metal ion transmembrane transporter activity	.	.	.	.
DN13406_c0_g1	TRINITY_DN13406_c0_g1_i1	A0A1V0D796_9CARY^A0A1V0D796_9CARY^Q:5-196,H:136-199^95.3%ID^E:3.81e-33^SubName: Full=KNOX-containing KNAT7-like protein {ECO:0000313|EMBL:ARA90440.1};^Eukaryota; Viridiplantae; Streptophyta; Embryophyta; Tracheophyta; Spermatophyta; Magnoliopsida; eudicotyledons; Gunneridae; Pentapetalae; Caryophyllales; Cactineae; Cactaceae; Cactoideae; Echinocereeae; Pachycereus	.	.	.	.	KAJ8449322.1^KAJ8449322.1^Q:5-196,H:136-199^95.3%ID^E:4.08e-33^.^.	.	.	.	.	.	.	.	GO:0005634^cellular_component^nucleus`GO:0003677^molecular_function^DNA binding`GO:0006355^biological_process^regulation of DNA-templated transcription	.	.	.	.
DN13369_c0_g1	TRINITY_DN13369_c0_g1_i1	.	.	.	.	.	KAJ8447057.1^KAJ8447057.1^Q:1655-1804,H:220-269^78%ID^E:1.35e-11^.^.	.	.	.	.	.	.	.	.	.	.	.	.
DN13369_c0_g1	TRINITY_DN13369_c0_g1_i2	.	.	.	.	.	KAJ8447057.1^KAJ8447057.1^Q:1654-1803,H:220-269^78%ID^E:1.35e-11^.^.	.	.	.	.	.	.	.	.	.	.	.	.
DN13336_c0_g1	TRINITY_DN13336_c0_g1_i1	A0A5K1GUT8_9MAGN^A0A5K1GUT8_9MAGN^Q:203-111,H:73-103^87.1%ID^E:7.18e-11^RecName: Full=ABC transporter family G domain-containing protein {ECO:0000259|Pfam:PF19055};^Eukaryota; Viridiplantae; Streptophyta; Embryophyta; Tracheophyta; Spermatophyta; Magnoliopsida; Nymphaeales; Nymphaeaceae; Nymphaea	.	.	.	.	KAJ8445587.1^KAJ8445587.1^Q:203-102,H:379-412^82.4%ID^E:4.7e-11^.^.	.	.	.	.	.	.	.	GO:0140359^molecular_function^ABC-type transporter activity	.	.	.	.
DN13336_c0_g2	TRINITY_DN13336_c0_g2_i1	.	.	.	.	.	.	.	.	.	.	.	.	.	.	.	.	.	.
DN13336_c1_g1	TRINITY_DN13336_c1_g1_i1	A0A7J8YVA0_GOSAI^A0A7J8YVA0_GOSAI^Q:356-30,H:78-186^89.9%ID^E:5.25e-62^RecName: Full=ABC transporter family G domain-containing protein {ECO:0000259|Pfam:PF19055};^Eukaryota; Viridiplantae; Streptophyta; Embryophyta; Tracheophyta; Spermatophyta; Magnoliopsida; eudicotyledons; Gunneridae; Pentapetalae; rosids; malvids; Malvales; Malvaceae; Malvoideae; Gossypium	.	TRINITY_DN13336_c1_g1_i1.p1	27-359[-]	A0A7J8YVA0_GOSAI^A0A7J8YVA0_GOSAI^Q:2-110,H:78-186^89.9%ID^E:3.79e-62^RecName: Full=ABC transporter family G domain-containing protein {ECO:0000259|Pfam:PF19055};^Eukaryota; Viridiplantae; Streptophyta; Embryophyta; Tracheophyta; Spermatophyta; Magnoliopsida; eudicotyledons; Gunneridae; Pentapetalae; rosids; malvids; Malvales; Malvaceae; Malvoideae; Gossypium	KAJ8445587.1^KAJ8445587.1^Q:359-3,H:265-383^97.5%ID^E:3.52e-68^.^.	KAJ8445587.1^KAJ8445587.1^Q:1-110,H:265-374^99.1%ID^E:8.84e-63^.^.	KAJ8445587.1^KAJ8445587.1^Q:1-110,H:265-374^99.1%ID^E:2.35e-61^.^.	.	.	.	.	.	GO:0140359^molecular_function^ABC-type transporter activity	GO:0140359^molecular_function^ABC-type transporter activity	.	.	.
DN13336_c1_g1	TRINITY_DN13336_c1_g1_i2	A0A2I0IH18_PUNGR^A0A2I0IH18_PUNGR^Q:239-30,H:21-90^90%ID^E:1.99e-34^RecName: Full=ABC transporter family G domain-containing protein {ECO:0000259|Pfam:PF19055};^Eukaryota; Viridiplantae; Streptophyta; Embryophyta; Tracheophyta; Spermatophyta; Magnoliopsida; eudicotyledons; Gunneridae; Pentapetalae; rosids; malvids; Myrtales; Lythraceae; Punica	.	.	.	.	VAH79299.1^VAH79299.1^Q:233-3,H:1-77^88.3%ID^E:1.58e-40^.^.	.	.	.	.	.	.	.	GO:0140359^molecular_function^ABC-type transporter activity	.	.	.	.
DN13374_c0_g1	TRINITY_DN13374_c0_g1_i1	.	.	.	.	.	.	.	.	.	.	.	.	.	.	.	.	.	.
DN13327_c0_g1	TRINITY_DN13327_c0_g1_i2	.	.	.	.	.	.	.	.	.	.	.	.	.	.	.	.	.	.
DN13396_c0_g1	TRINITY_DN13396_c0_g1_i1	A0A8T2RYI9_CERRI^A0A8T2RYI9_CERRI^Q:3-284,H:4-97^88.3%ID^E:6.23e-53^RecName: Full=Translation elongation factor EFTu/EF1A C-terminal domain-containing protein {ECO:0000259|Pfam:PF03143};^Eukaryota; Viridiplantae; Streptophyta; Embryophyta; Tracheophyta; Polypodiopsida; Polypodiidae; Polypodiales; Pteridineae; Pteridaceae; Parkerioideae; Ceratopteris	.	.	.	.	KAH7301500.1^KAH7301500.1^Q:3-284,H:4-97^88.3%ID^E:8.14e-53^.^.	.	.	.	.	.	.	.	GO:0005525^molecular_function^GTP binding	.	.	.	.
DN13396_c1_g1	TRINITY_DN13396_c1_g1_i1	A0A2G9GBM8_9LAMI^A0A2G9GBM8_9LAMI^Q:285-1,H:27-121^95.8%ID^E:2.82e-59^SubName: Full=Protein-synthesizing GTPase {ECO:0000313|EMBL:PIN02622.1};^Eukaryota; Viridiplantae; Streptophyta; Embryophyta; Tracheophyta; Spermatophyta; Magnoliopsida; eudicotyledons; Gunneridae; Pentapetalae; asterids; lamiids; Lamiales; Bignoniaceae; Crescentiina; Tabebuia alliance; Handroanthus	.	.	.	.	PIN02622.1^PIN02622.1^Q:285-1,H:27-121^95.8%ID^E:3.69e-59^.^.	.	.	.	.	.	.	.	GO:0005525^molecular_function^GTP binding`GO:0016787^molecular_function^hydrolase activity`GO:0006412^biological_process^translation	.	.	.	.
DN13348_c0_g1	TRINITY_DN13348_c0_g1_i1	A0A8T3B2Y6_DENNO^A0A8T3B2Y6_DENNO^Q:432-1,H:81-226^55.5%ID^E:8.76e-52^RecName: Full=Reverse transcriptase domain-containing protein {ECO:0000259|PROSITE:PS50878};^Eukaryota; Viridiplantae; Streptophyta; Embryophyta; Tracheophyta; Spermatophyta; Magnoliopsida; Liliopsida; Asparagales; Orchidaceae; Epidendroideae; Malaxideae; Dendrobiinae; Dendrobium	.	.	.	.	KAI0502322.1^KAI0502322.1^Q:432-1,H:81-226^55.5%ID^E:1.15e-51^.^.	.	.	.	.	.	.	.	.	.	.	.	.
DN13348_c0_g2	TRINITY_DN13348_c0_g2_i1	A0A0J8B800_BETVV^A0A0J8B800_BETVV^Q:2077-827,H:33-472^38.2%ID^E:2.51e-72^SubName: Full=Uncharacterized protein {ECO:0000313|EMBL:KMS95922.1};^Eukaryota; Viridiplantae; Streptophyta; Embryophyta; Tracheophyta; Spermatophyta; Magnoliopsida; eudicotyledons; Gunneridae; Pentapetalae; Caryophyllales; Chenopodiaceae; Betoideae; Beta	.	TRINITY_DN13348_c0_g2_i1.p1	1616-2026[-]	A0A8T3B2Y6_DENNO^A0A8T3B2Y6_DENNO^Q:1-118,H:98-216^53.8%ID^E:6.7e-33^RecName: Full=Reverse transcriptase domain-containing protein {ECO:0000259|PROSITE:PS50878};^Eukaryota; Viridiplantae; Streptophyta; Embryophyta; Tracheophyta; Spermatophyta; Magnoliopsida; Liliopsida; Asparagales; Orchidaceae; Epidendroideae; Malaxideae; Dendrobiinae; Dendrobium	XP_056698534.1^XP_056698534.1^Q:2077-794,H:81-535^42.4%ID^E:1.28e-90^.^.	XP_050263915.1^XP_050263915.1^Q:1-90,H:50-139^64.4%ID^E:5.47e-33^.^.	MCV5003092.1^MCV5003092.1^Q:1-90,H:1-90^64.4%ID^E:1.51e-34^.^.	.	.	.	.	.	GO:0046872^molecular_function^metal ion binding`GO:0003676^molecular_function^nucleic acid binding`GO:0004523^molecular_function^RNA-DNA hybrid ribonuclease activity`GO:0015074^biological_process^DNA integration	.	.	.	.
DN13376_c0_g1	TRINITY_DN13376_c0_g1_i1	A0A6A3D5Q5_HIBSY^A0A6A3D5Q5_HIBSY^Q:131-18,H:6-47^64.3%ID^E:2.73e-06^RecName: Full=Leucine-rich repeat-containing N-terminal plant-type domain-containing protein {ECO:0000259|Pfam:PF08263};^Eukaryota; Viridiplantae; Streptophyta; Embryophyta; Tracheophyta; Spermatophyta; Magnoliopsida; eudicotyledons; Gunneridae; Pentapetalae; rosids; malvids; Malvales; Malvaceae; Malvoideae; Hibiscus	.	.	.	.	KAI5326579.1^KAI5326579.1^Q:185-105,H:15-41^74.1%ID^E:6.11e-07^.^.	.	.	.	.	.	.	.	.	.	.	.	.
DN13376_c0_g1	TRINITY_DN13376_c0_g1_i2	.	.	.	.	.	KAI5326579.1^KAI5326579.1^Q:156-76,H:15-41^74.1%ID^E:2.35e-07^.^.	.	.	.	.	.	.	.	.	.	.	.	.
DN13376_c0_g1	TRINITY_DN13376_c0_g1_i3	A0A6N2KU52_SALVM^A0A6N2KU52_SALVM^Q:120-1,H:2-41^50%ID^E:3.37e-07^SubName: Full=Uncharacterized protein {ECO:0000313|EMBL:VFU32081.1};^Eukaryota; Viridiplantae; Streptophyta; Embryophyta; Tracheophyta; Spermatophyta; Magnoliopsida; eudicotyledons; Gunneridae; Pentapetalae; rosids; fabids; Malpighiales; Salicaceae; Saliceae; Salix	.	.	.	.	GMH16324.1^GMH16324.1^Q:138-1,H:53-98^50%ID^E:3.79e-07^.^.	.	.	.	.	.	.	.	.	.	.	.	.
DN13376_c0_g1	TRINITY_DN13376_c0_g1_i6	A0A6A3D5Q5_HIBSY^A0A6A3D5Q5_HIBSY^Q:131-18,H:6-47^64.3%ID^E:5.22e-07^RecName: Full=Leucine-rich repeat-containing N-terminal plant-type domain-containing protein {ECO:0000259|Pfam:PF08263};^Eukaryota; Viridiplantae; Streptophyta; Embryophyta; Tracheophyta; Spermatophyta; Magnoliopsida; eudicotyledons; Gunneridae; Pentapetalae; rosids; malvids; Malvales; Malvaceae; Malvoideae; Hibiscus	.	.	.	.	KAJ0020700.1^KAJ0020700.1^Q:131-15,H:6-48^60.5%ID^E:1.38e-07^.^.	.	.	.	.	.	.	.	.	.	.	.	.
DN13376_c0_g1	TRINITY_DN13376_c0_g1_i7	A0A6A3D5Q5_HIBSY^A0A6A3D5Q5_HIBSY^Q:131-18,H:6-47^64.3%ID^E:5.03e-07^RecName: Full=Leucine-rich repeat-containing N-terminal plant-type domain-containing protein {ECO:0000259|Pfam:PF08263};^Eukaryota; Viridiplantae; Streptophyta; Embryophyta; Tracheophyta; Spermatophyta; Magnoliopsida; eudicotyledons; Gunneridae; Pentapetalae; rosids; malvids; Malvales; Malvaceae; Malvoideae; Hibiscus	.	.	.	.	KAJ0020700.1^KAJ0020700.1^Q:131-15,H:6-48^60.5%ID^E:1.33e-07^.^.	.	.	.	.	.	.	.	.	.	.	.	.
DN13376_c1_g1	TRINITY_DN13376_c1_g1_i1	.	.	.	.	.	KAJ8451691.1^KAJ8451691.1^Q:283-531,H:24-104^47%ID^E:2.42e-06^.^.	.	.	.	.	.	.	.	.	.	.	.	.
DN13376_c1_g1	TRINITY_DN13376_c1_g1_i2	.	.	.	.	.	KAJ0020700.1^KAJ0020700.1^Q:51-125,H:23-47^84%ID^E:2.09e-06^.^.	.	.	.	.	.	.	.	.	.	.	.	.
DN13376_c1_g1	TRINITY_DN13376_c1_g1_i3	.	.	.	.	.	.	.	.	.	.	.	.	.	.	.	.	.	.
DN13376_c1_g1	TRINITY_DN13376_c1_g1_i4	A0A6A3D5Q5_HIBSY^A0A6A3D5Q5_HIBSY^Q:51-155,H:23-58^72.2%ID^E:2.95e-07^RecName: Full=Leucine-rich repeat-containing N-terminal plant-type domain-containing protein {ECO:0000259|Pfam:PF08263};^Eukaryota; Viridiplantae; Streptophyta; Embryophyta; Tracheophyta; Spermatophyta; Magnoliopsida; eudicotyledons; Gunneridae; Pentapetalae; rosids; malvids; Malvales; Malvaceae; Malvoideae; Hibiscus	.	.	.	.	KAJ0020700.1^KAJ0020700.1^Q:51-125,H:23-47^84%ID^E:5.45e-07^.^.	.	.	.	.	.	.	.	.	.	.	.	.
DN13376_c2_g1	TRINITY_DN13376_c2_g1_i1	A0A6A3D5Q5_HIBSY^A0A6A3D5Q5_HIBSY^Q:67-174,H:12-47^80.6%ID^E:1.79e-08^RecName: Full=Leucine-rich repeat-containing N-terminal plant-type domain-containing protein {ECO:0000259|Pfam:PF08263};^Eukaryota; Viridiplantae; Streptophyta; Embryophyta; Tracheophyta; Spermatophyta; Magnoliopsida; eudicotyledons; Gunneridae; Pentapetalae; rosids; malvids; Malvales; Malvaceae; Malvoideae; Hibiscus	.	.	.	.	KAJ0020700.1^KAJ0020700.1^Q:34-198,H:1-57^70.2%ID^E:6.48e-18^.^.	.	.	.	.	.	.	.	.	.	.	.	.
DN13376_c2_g1	TRINITY_DN13376_c2_g1_i10	A0A6A3D5Q5_HIBSY^A0A6A3D5Q5_HIBSY^Q:67-174,H:12-47^80.6%ID^E:1.79e-08^RecName: Full=Leucine-rich repeat-containing N-terminal plant-type domain-containing protein {ECO:0000259|Pfam:PF08263};^Eukaryota; Viridiplantae; Streptophyta; Embryophyta; Tracheophyta; Spermatophyta; Magnoliopsida; eudicotyledons; Gunneridae; Pentapetalae; rosids; malvids; Malvales; Malvaceae; Malvoideae; Hibiscus	.	.	.	.	KAJ0020700.1^KAJ0020700.1^Q:34-198,H:1-57^70.2%ID^E:6.48e-18^.^.	.	.	.	.	.	.	.	.	.	.	.	.
DN13376_c2_g1	TRINITY_DN13376_c2_g1_i12	.	.	.	.	.	KAJ8442724.1^KAJ8442724.1^Q:170-45,H:404-447^72.7%ID^E:2.3e-11^.^.	.	.	.	.	.	.	.	.	.	.	.	.
DN13376_c2_g1	TRINITY_DN13376_c2_g1_i13	.	.	.	.	.	KAJ8442724.1^KAJ8442724.1^Q:170-45,H:404-447^72.7%ID^E:1.19e-11^.^.	.	.	.	.	.	.	.	.	.	.	.	.
DN13376_c2_g1	TRINITY_DN13376_c2_g1_i2	A0A6A3D5Q5_HIBSY^A0A6A3D5Q5_HIBSY^Q:67-171,H:12-46^82.9%ID^E:2.07e-08^RecName: Full=Leucine-rich repeat-containing N-terminal plant-type domain-containing protein {ECO:0000259|Pfam:PF08263};^Eukaryota; Viridiplantae; Streptophyta; Embryophyta; Tracheophyta; Spermatophyta; Magnoliopsida; eudicotyledons; Gunneridae; Pentapetalae; rosids; malvids; Malvales; Malvaceae; Malvoideae; Hibiscus	.	.	.	.	KAG8651246.1^KAG8651246.1^Q:13-192,H:13-74^62.9%ID^E:3.04e-17^.^.	.	.	.	.	.	.	.	.	.	.	.	.
DN13376_c2_g1	TRINITY_DN13376_c2_g1_i5	A0A6A3D5Q5_HIBSY^A0A6A3D5Q5_HIBSY^Q:67-174,H:12-47^83.3%ID^E:3.73e-09^RecName: Full=Leucine-rich repeat-containing N-terminal plant-type domain-containing protein {ECO:0000259|Pfam:PF08263};^Eukaryota; Viridiplantae; Streptophyta; Embryophyta; Tracheophyta; Spermatophyta; Magnoliopsida; eudicotyledons; Gunneridae; Pentapetalae; rosids; malvids; Malvales; Malvaceae; Malvoideae; Hibiscus	.	.	.	.	KAJ0020700.1^KAJ0020700.1^Q:34-213,H:1-56^68.3%ID^E:8.3e-19^.^.	.	.	.	.	.	.	.	.	.	.	.	.
DN13376_c2_g1	TRINITY_DN13376_c2_g1_i8	A0A6A3D5Q5_HIBSY^A0A6A3D5Q5_HIBSY^Q:67-174,H:12-47^83.3%ID^E:8.39e-10^RecName: Full=Leucine-rich repeat-containing N-terminal plant-type domain-containing protein {ECO:0000259|Pfam:PF08263};^Eukaryota; Viridiplantae; Streptophyta; Embryophyta; Tracheophyta; Spermatophyta; Magnoliopsida; eudicotyledons; Gunneridae; Pentapetalae; rosids; malvids; Malvales; Malvaceae; Malvoideae; Hibiscus	.	.	.	.	KAJ0020700.1^KAJ0020700.1^Q:34-213,H:1-56^68.3%ID^E:1.35e-19^.^.	.	.	.	.	.	.	.	.	.	.	.	.
DN13376_c2_g1	TRINITY_DN13376_c2_g1_i9	.	.	.	.	.	KAJ8451673.1^KAJ8451673.1^Q:350-255,H:338-369^93.8%ID^E:7.22e-08^.^.	.	.	.	.	.	.	.	.	.	.	.	.
DN13376_c2_g2	TRINITY_DN13376_c2_g2_i1	A0A6A3D5Q5_HIBSY^A0A6A3D5Q5_HIBSY^Q:13-126,H:6-47^66.7%ID^E:1.88e-07^RecName: Full=Leucine-rich repeat-containing N-terminal plant-type domain-containing protein {ECO:0000259|Pfam:PF08263};^Eukaryota; Viridiplantae; Streptophyta; Embryophyta; Tracheophyta; Spermatophyta; Magnoliopsida; eudicotyledons; Gunneridae; Pentapetalae; rosids; malvids; Malvales; Malvaceae; Malvoideae; Hibiscus	.	.	.	.	KAE8734701.1^KAE8734701.1^Q:13-126,H:6-47^66.7%ID^E:1.29e-07^.^.	.	.	.	.	.	.	.	.	.	.	.	.
DN13376_c2_g3	TRINITY_DN13376_c2_g3_i1	.	.	.	.	.	.	.	.	.	.	.	.	.	.	.	.	.	.
DN13380_c0_g1	TRINITY_DN13380_c0_g1_i1	A0A103YJU7_CYNCS^A0A103YJU7_CYNCS^Q:58-255,H:187-252^57.6%ID^E:1.79e-10^SubName: Full=Basic-leucine zipper domain-containing protein {ECO:0000313|EMBL:KVI10461.1};^Eukaryota; Viridiplantae; Streptophyta; Embryophyta; Tracheophyta; Spermatophyta; Magnoliopsida; eudicotyledons; Gunneridae; Pentapetalae; asterids; campanulids; Asterales; Asteraceae; Carduoideae; Cardueae; Carduinae; Cynara	.	.	.	.	XP_010041152.2^XP_010041152.2^Q:57-446,H:146-215^35.4%ID^E:5.34e-11^.^.	.	.	.	.	.	.	.	GO:0003700^molecular_function^DNA-binding transcription factor activity	.	.	.	.
DN13380_c0_g1	TRINITY_DN13380_c0_g1_i2	A0A9D5DEW0_9LILI^A0A9D5DEW0_9LILI^Q:58-255,H:101-174^54.1%ID^E:4.22e-10^RecName: Full=BZIP domain-containing protein {ECO:0000259|PROSITE:PS50217};^Eukaryota; Viridiplantae; Streptophyta; Embryophyta; Tracheophyta; Spermatophyta; Magnoliopsida; Liliopsida; Dioscoreales; Dioscoreaceae; Dioscorea	.	.	.	.	KAJ0989365.1^KAJ0989365.1^Q:58-255,H:101-174^54.1%ID^E:5.51e-10^.^.	.	.	.	.	.	.	.	.	.	.	.	.
DN13414_c0_g1	TRINITY_DN13414_c0_g1_i1	.	.	.	.	.	.	.	.	.	.	.	.	.	.	.	.	.	.
DN13375_c0_g2	TRINITY_DN13375_c0_g2_i1	A0A2I0LFI0_PUNGR^A0A2I0LFI0_PUNGR^Q:11-109,H:28-60^69.7%ID^E:4.71e-06^SubName: Full=Uncharacterized protein {ECO:0000313|EMBL:PKI79431.1};^Eukaryota; Viridiplantae; Streptophyta; Embryophyta; Tracheophyta; Spermatophyta; Magnoliopsida; eudicotyledons; Gunneridae; Pentapetalae; rosids; malvids; Myrtales; Lythraceae; Punica	.	.	.	.	PKI79431.1^PKI79431.1^Q:11-109,H:28-60^69.7%ID^E:3.26e-06^.^.	.	.	.	.	.	.	.	.	.	.	.	.
DN13375_c1_g1	TRINITY_DN13375_c1_g1_i1	.	.	.	.	.	.	.	.	.	.	.	.	.	.	.	.	.	.
DN13375_c2_g1	TRINITY_DN13375_c2_g1_i1	.	.	.	.	.	.	.	.	.	.	.	.	.	.	.	.	.	.
DN13382_c0_g1	TRINITY_DN13382_c0_g1_i11	.	.	.	.	.	.	.	.	.	.	.	.	.	.	.	.	.	.
DN13382_c0_g1	TRINITY_DN13382_c0_g1_i20	A0A2P5XKV4_GOSBA^A0A2P5XKV4_GOSBA^Q:108-22,H:1-29^93.1%ID^E:1.01e-07^RecName: Full=Growth-regulating factor {ECO:0000256|RuleBase:RU367127};^Eukaryota; Viridiplantae; Streptophyta; Embryophyta; Tracheophyta; Spermatophyta; Magnoliopsida; eudicotyledons; Gunneridae; Pentapetalae; rosids; malvids; Malvales; Malvaceae; Malvoideae; Gossypium	.	.	.	.	PPS03978.1^PPS03978.1^Q:108-22,H:1-29^93.1%ID^E:9.86e-08^.^.	.	.	.	.	.	.	.	GO:0005634^cellular_component^nucleus`GO:0005524^molecular_function^ATP binding`GO:0032502^biological_process^developmental process`GO:0006351^biological_process^DNA-templated transcription	.	.	.	.
DN13382_c0_g1	TRINITY_DN13382_c0_g1_i22	A0A2P5XKV4_GOSBA^A0A2P5XKV4_GOSBA^Q:108-22,H:1-29^93.1%ID^E:1.05e-07^RecName: Full=Growth-regulating factor {ECO:0000256|RuleBase:RU367127};^Eukaryota; Viridiplantae; Streptophyta; Embryophyta; Tracheophyta; Spermatophyta; Magnoliopsida; eudicotyledons; Gunneridae; Pentapetalae; rosids; malvids; Malvales; Malvaceae; Malvoideae; Gossypium	.	.	.	.	PPS03978.1^PPS03978.1^Q:108-22,H:1-29^93.1%ID^E:1.37e-07^.^.	.	.	.	.	.	.	.	GO:0005634^cellular_component^nucleus`GO:0005524^molecular_function^ATP binding`GO:0032502^biological_process^developmental process`GO:0006351^biological_process^DNA-templated transcription	.	.	.	.
DN13382_c0_g1	TRINITY_DN13382_c0_g1_i24	A0A2P5XKV4_GOSBA^A0A2P5XKV4_GOSBA^Q:108-22,H:1-29^93.1%ID^E:1.05e-07^RecName: Full=Growth-regulating factor {ECO:0000256|RuleBase:RU367127};^Eukaryota; Viridiplantae; Streptophyta; Embryophyta; Tracheophyta; Spermatophyta; Magnoliopsida; eudicotyledons; Gunneridae; Pentapetalae; rosids; malvids; Malvales; Malvaceae; Malvoideae; Gossypium	.	.	.	.	PPS03978.1^PPS03978.1^Q:108-22,H:1-29^93.1%ID^E:1.37e-07^.^.	.	.	.	.	.	.	.	GO:0005634^cellular_component^nucleus`GO:0005524^molecular_function^ATP binding`GO:0032502^biological_process^developmental process`GO:0006351^biological_process^DNA-templated transcription	.	.	.	.
DN13382_c0_g1	TRINITY_DN13382_c0_g1_i25	A0A2P5XKV4_GOSBA^A0A2P5XKV4_GOSBA^Q:108-22,H:1-29^93.1%ID^E:9.17e-08^RecName: Full=Growth-regulating factor {ECO:0000256|RuleBase:RU367127};^Eukaryota; Viridiplantae; Streptophyta; Embryophyta; Tracheophyta; Spermatophyta; Magnoliopsida; eudicotyledons; Gunneridae; Pentapetalae; rosids; malvids; Malvales; Malvaceae; Malvoideae; Gossypium	.	.	.	.	PPS03978.1^PPS03978.1^Q:108-22,H:1-29^93.1%ID^E:1.2e-07^.^.	.	.	.	.	.	.	.	GO:0005634^cellular_component^nucleus`GO:0005524^molecular_function^ATP binding`GO:0032502^biological_process^developmental process`GO:0006351^biological_process^DNA-templated transcription	.	.	.	.
DN13382_c0_g1	TRINITY_DN13382_c0_g1_i26	.	.	.	.	.	.	.	.	.	.	.	.	.	.	.	.	.	.
DN13382_c0_g1	TRINITY_DN13382_c0_g1_i4	A0A2P5XKV4_GOSBA^A0A2P5XKV4_GOSBA^Q:108-22,H:1-29^93.1%ID^E:1.07e-07^RecName: Full=Growth-regulating factor {ECO:0000256|RuleBase:RU367127};^Eukaryota; Viridiplantae; Streptophyta; Embryophyta; Tracheophyta; Spermatophyta; Magnoliopsida; eudicotyledons; Gunneridae; Pentapetalae; rosids; malvids; Malvales; Malvaceae; Malvoideae; Gossypium	.	.	.	.	PPS03978.1^PPS03978.1^Q:108-22,H:1-29^93.1%ID^E:1.4e-07^.^.	.	.	.	.	.	.	.	GO:0005634^cellular_component^nucleus`GO:0005524^molecular_function^ATP binding`GO:0032502^biological_process^developmental process`GO:0006351^biological_process^DNA-templated transcription	.	.	.	.
DN13382_c0_g1	TRINITY_DN13382_c0_g1_i9	.	.	.	.	.	.	.	.	.	.	.	.	.	.	.	.	.	.
DN13417_c0_g1	TRINITY_DN13417_c0_g1_i1	.	.	.	.	.	.	.	.	.	.	.	.	.	.	.	.	.	.
DN13417_c0_g1	TRINITY_DN13417_c0_g1_i2	.	.	.	.	.	.	.	.	.	.	.	.	.	.	.	.	.	.
DN13417_c0_g1	TRINITY_DN13417_c0_g1_i3	.	.	.	.	.	.	.	.	.	.	.	.	.	.	.	.	.	.
DN13417_c0_g1	TRINITY_DN13417_c0_g1_i4	.	.	.	.	.	.	.	.	.	.	.	.	.	.	.	.	.	.
DN13417_c0_g1	TRINITY_DN13417_c0_g1_i5	.	.	.	.	.	.	.	.	.	.	.	.	.	.	.	.	.	.
DN13417_c0_g1	TRINITY_DN13417_c0_g1_i6	.	.	.	.	.	.	.	.	.	.	.	.	.	.	.	.	.	.
DN13417_c0_g2	TRINITY_DN13417_c0_g2_i1	.	.	.	.	.	.	.	.	.	.	.	.	.	.	.	.	.	.
DN13332_c0_g1	TRINITY_DN13332_c0_g1_i1	A0A7C8ZZ66_OPUST^A0A7C8ZZ66_OPUST^Q:428-240,H:1-63^79.4%ID^E:5.21e-25^SubName: Full=Uncharacterized protein {ECO:0000313|EMBL:MBA4653315.1};^Eukaryota; Viridiplantae; Streptophyta; Embryophyta; Tracheophyta; Spermatophyta; Magnoliopsida; eudicotyledons; Gunneridae; Pentapetalae; Caryophyllales; Cactineae; Cactaceae; Opuntioideae; Opuntia	.	TRINITY_DN13332_c0_g1_i1.p2	469-801[-]	A0A0K9QLK0_SPIOL^A0A0K9QLK0_SPIOL^Q:1-60,H:233-291^65%ID^E:2.52e-16^RecName: Full=Late embryogenesis abundant protein LEA-2 subgroup domain-containing protein {ECO:0000256|Google:ProtNLM};^Eukaryota; Viridiplantae; Streptophyta; Embryophyta; Tracheophyta; Spermatophyta; Magnoliopsida; eudicotyledons; Gunneridae; Pentapetalae; Caryophyllales; Chenopodiaceae; Chenopodioideae; Anserineae; Spinacia	KAJ8451729.1^KAJ8451729.1^Q:517-173,H:313-427^97.4%ID^E:8.43e-68^.^.	KAJ8451729.1^KAJ8451729.1^Q:1-66,H:254-319^92.4%ID^E:9.69e-31^.^.	KAJ8451729.1^KAJ8451729.1^Q:1-66,H:254-319^92.4%ID^E:2.58e-29^.^.	.	.	.	.	.	.	GO:0016020^cellular_component^membrane	.	.	.
DN13332_c0_g1	TRINITY_DN13332_c0_g1_i2	A0A7C8ZZ66_OPUST^A0A7C8ZZ66_OPUST^Q:428-240,H:1-63^79.4%ID^E:7.76e-25^SubName: Full=Uncharacterized protein {ECO:0000313|EMBL:MBA4653315.1};^Eukaryota; Viridiplantae; Streptophyta; Embryophyta; Tracheophyta; Spermatophyta; Magnoliopsida; eudicotyledons; Gunneridae; Pentapetalae; Caryophyllales; Cactineae; Cactaceae; Opuntioideae; Opuntia	.	TRINITY_DN13332_c0_g1_i2.p1	170-1258[-]	A0A803LBZ4_CHEQI^A0A803LBZ4_CHEQI^Q:98-362,H:68-379^30.4%ID^E:2.32e-24^RecName: Full=Late embryogenesis abundant protein LEA-2 subgroup domain-containing protein {ECO:0000256|Google:ProtNLM};^Eukaryota; Viridiplantae; Streptophyta; Embryophyta; Tracheophyta; Spermatophyta; Magnoliopsida; eudicotyledons; Gunneridae; Pentapetalae; Caryophyllales; Chenopodiaceae; Chenopodioideae; Atripliceae; Chenopodium	KAJ8451729.1^KAJ8451729.1^Q:1258-173,H:1-427^76.8%ID^E:1.3e-169^.^.	KAJ8451729.1^KAJ8451729.1^Q:1-362,H:1-427^76.8%ID^E:1.03e-170^.^.	KAJ8451729.1^KAJ8451729.1^Q:1-362,H:1-427^76.8%ID^E:2.74e-169^.^.	.	.	.	.	.	.	.	.	.	.
DN13332_c0_g1	TRINITY_DN13332_c0_g1_i3	A0A803LBZ4_CHEQI^A0A803LBZ4_CHEQI^Q:1156-173,H:68-379^38.9%ID^E:5.29e-55^RecName: Full=Late embryogenesis abundant protein LEA-2 subgroup domain-containing protein {ECO:0000256|Google:ProtNLM};^Eukaryota; Viridiplantae; Streptophyta; Embryophyta; Tracheophyta; Spermatophyta; Magnoliopsida; eudicotyledons; Gunneridae; Pentapetalae; Caryophyllales; Chenopodiaceae; Chenopodioideae; Atripliceae; Chenopodium	.	TRINITY_DN13332_c0_g1_i3.p1	170-1447[-]	A0A803LBZ4_CHEQI^A0A803LBZ4_CHEQI^Q:98-425,H:68-379^38.9%ID^E:1.47e-56^RecName: Full=Late embryogenesis abundant protein LEA-2 subgroup domain-containing protein {ECO:0000256|Google:ProtNLM};^Eukaryota; Viridiplantae; Streptophyta; Embryophyta; Tracheophyta; Spermatophyta; Magnoliopsida; eudicotyledons; Gunneridae; Pentapetalae; Caryophyllales; Chenopodiaceae; Chenopodioideae; Atripliceae; Chenopodium	KAJ8451729.1^KAJ8451729.1^Q:1447-173,H:1-427^91.6%ID^E:2.33e-227^.^.	KAJ8451729.1^KAJ8451729.1^Q:1-425,H:1-427^91.6%ID^E:1.68e-228^.^.	KAJ8451729.1^KAJ8451729.1^Q:1-425,H:1-427^91.6%ID^E:4.47e-227^.^.	.	.	.	.	.	.	.	.	.	.
DN13332_c0_g1	TRINITY_DN13332_c0_g1_i5	A0A151TBA3_CAJCA^A0A151TBA3_CAJCA^Q:360-178,H:142-206^53%ID^E:1.19e-10^RecName: Full=Late embryogenesis abundant protein LEA-2 subgroup domain-containing protein {ECO:0000256|Google:ProtNLM};^Eukaryota; Viridiplantae; Streptophyta; Embryophyta; Tracheophyta; Spermatophyta; Magnoliopsida; eudicotyledons; Gunneridae; Pentapetalae; rosids; fabids; Fabales; Fabaceae; Papilionoideae; 50 kb inversion clade; NPAAA clade; indigoferoid/millettioid clade; Phaseoleae; Cajanus	.	TRINITY_DN13332_c0_g1_i5.p1	4-936[-]	A0A151TBA3_CAJCA^A0A151TBA3_CAJCA^Q:193-253,H:142-206^53%ID^E:6.33e-11^RecName: Full=Late embryogenesis abundant protein LEA-2 subgroup domain-containing protein {ECO:0000256|Google:ProtNLM};^Eukaryota; Viridiplantae; Streptophyta; Embryophyta; Tracheophyta; Spermatophyta; Magnoliopsida; eudicotyledons; Gunneridae; Pentapetalae; rosids; fabids; Fabales; Fabaceae; Papilionoideae; 50 kb inversion clade; NPAAA clade; indigoferoid/millettioid clade; Phaseoleae; Cajanus	KAJ8451729.1^KAJ8451729.1^Q:936-190,H:1-251^86.9%ID^E:2.47e-94^.^.	KAJ8451729.1^KAJ8451729.1^Q:1-249,H:1-251^86.9%ID^E:3.56e-94^.^.	KAJ8451729.1^KAJ8451729.1^Q:1-249,H:1-251^86.9%ID^E:9.47e-93^.^.	.	.	.	.	.	GO:0016020^cellular_component^membrane	GO:0016020^cellular_component^membrane	.	.	.
DN13334_c0_g1	TRINITY_DN13334_c0_g1_i1	.	.	.	.	.	.	.	.	.	.	.	.	.	.	.	.	.	.
DN13334_c0_g1	TRINITY_DN13334_c0_g1_i2	.	.	.	.	.	.	.	.	.	.	.	.	.	.	.	.	.	.
DN13334_c0_g1	TRINITY_DN13334_c0_g1_i3	.	.	.	.	.	.	.	.	.	.	.	.	.	.	.	.	.	.
DN13334_c0_g1	TRINITY_DN13334_c0_g1_i4	.	.	.	.	.	.	.	.	.	.	.	.	.	.	.	.	.	.
DN13408_c0_g1	TRINITY_DN13408_c0_g1_i1	.	.	.	.	.	.	.	.	.	.	.	.	.	.	.	.	.	.
DN13408_c1_g1	TRINITY_DN13408_c1_g1_i1	.	.	.	.	.	.	.	.	.	.	.	.	.	.	.	.	.	.
DN13363_c0_g1	TRINITY_DN13363_c0_g1_i1	.	.	.	.	.	.	.	.	.	.	.	.	.	.	.	.	.	.
DN13363_c0_g1	TRINITY_DN13363_c0_g1_i10	.	.	.	.	.	.	.	.	.	.	.	.	.	.	.	.	.	.
DN13363_c0_g1	TRINITY_DN13363_c0_g1_i11	.	.	.	.	.	.	.	.	.	.	.	.	.	.	.	.	.	.
DN13363_c0_g1	TRINITY_DN13363_c0_g1_i13	.	.	.	.	.	.	.	.	.	.	.	.	.	.	.	.	.	.
DN13363_c0_g1	TRINITY_DN13363_c0_g1_i14	.	.	.	.	.	.	.	.	.	.	.	.	.	.	.	.	.	.
DN13363_c0_g1	TRINITY_DN13363_c0_g1_i4	.	.	.	.	.	.	.	.	.	.	.	.	.	.	.	.	.	.
DN13363_c0_g1	TRINITY_DN13363_c0_g1_i5	.	.	.	.	.	.	.	.	.	.	.	.	.	.	.	.	.	.
DN13363_c0_g1	TRINITY_DN13363_c0_g1_i6	.	.	.	.	.	.	.	.	.	.	.	.	.	.	.	.	.	.
DN13363_c0_g1	TRINITY_DN13363_c0_g1_i7	.	.	.	.	.	.	.	.	.	.	.	.	.	.	.	.	.	.
DN13363_c0_g1	TRINITY_DN13363_c0_g1_i8	.	.	.	.	.	.	.	.	.	.	.	.	.	.	.	.	.	.
DN13363_c0_g1	TRINITY_DN13363_c0_g1_i9	.	.	.	.	.	.	.	.	.	.	.	.	.	.	.	.	.	.
DN13363_c1_g1	TRINITY_DN13363_c1_g1_i1	A0A7C8YJ09_OPUST^A0A7C8YJ09_OPUST^Q:3-233,H:79-155^63.6%ID^E:6e-28^RecName: Full=Reverse transcriptase zinc-binding domain-containing protein {ECO:0000259|Pfam:PF13966};^Eukaryota; Viridiplantae; Streptophyta; Embryophyta; Tracheophyta; Spermatophyta; Magnoliopsida; eudicotyledons; Gunneridae; Pentapetalae; Caryophyllales; Cactineae; Cactaceae; Opuntioideae; Opuntia	.	.	.	.	RVX19375.1^RVX19375.1^Q:3-233,H:968-1044^45.5%ID^E:5.83e-12^.^.	.	.	.	.	.	.	.	GO:0051011^molecular_function^microtubule minus-end binding	.	.	.	.
DN13363_c2_g1	TRINITY_DN13363_c2_g1_i1	.	.	.	.	.	.	.	.	.	.	.	.	.	.	.	.	.	.
DN13411_c0_g1	TRINITY_DN13411_c0_g1_i1	A0A0K9QXB3_SPIOL^A0A0K9QXB3_SPIOL^Q:96-845,H:42-279^55.5%ID^E:4.53e-82^RecName: Full=Proline iminopeptidase {ECO:0000256|RuleBase:RU003421};^Eukaryota; Viridiplantae; Streptophyta; Embryophyta; Tracheophyta; Spermatophyta; Magnoliopsida; eudicotyledons; Gunneridae; Pentapetalae; Caryophyllales; Chenopodiaceae; Chenopodioideae; Anserineae; Spinacia	.	TRINITY_DN13411_c0_g1_i1.p1	69-878[+]	A0A0K9QXB3_SPIOL^A0A0K9QXB3_SPIOL^Q:10-259,H:42-279^55.5%ID^E:5.3e-86^RecName: Full=Proline iminopeptidase {ECO:0000256|RuleBase:RU003421};^Eukaryota; Viridiplantae; Streptophyta; Embryophyta; Tracheophyta; Spermatophyta; Magnoliopsida; eudicotyledons; Gunneridae; Pentapetalae; Caryophyllales; Chenopodiaceae; Chenopodioideae; Anserineae; Spinacia	KAJ8443583.1^KAJ8443583.1^Q:69-848,H:1-265^90.2%ID^E:3.54e-165^.^.	KAJ8443583.1^KAJ8443583.1^Q:1-260,H:1-265^90.2%ID^E:1.88e-169^.^.	KAJ8443583.1^KAJ8443583.1^Q:1-260,H:1-265^90.2%ID^E:4.99e-168^.^.	PF02567.19^PhzC-PhzF^Phenazine biosynthesis-like protein^14-242^E:2.6e-47	.	.	.	.	GO:0005737^cellular_component^cytoplasm`GO:0004177^molecular_function^aminopeptidase activity`GO:0009058^biological_process^biosynthetic process`GO:0006508^biological_process^proteolysis	GO:0005737^cellular_component^cytoplasm`GO:0004177^molecular_function^aminopeptidase activity`GO:0009058^biological_process^biosynthetic process`GO:0006508^biological_process^proteolysis	GO:0003824^molecular_function^catalytic activity`GO:0009058^biological_process^biosynthetic process	.	.
DN13411_c0_g1	TRINITY_DN13411_c0_g1_i3	A0A0K9QV41_SPIOL^A0A0K9QV41_SPIOL^Q:96-974,H:42-318^60.8%ID^E:6.32e-116^RecName: Full=Proline iminopeptidase {ECO:0000256|RuleBase:RU003421};^Eukaryota; Viridiplantae; Streptophyta; Embryophyta; Tracheophyta; Spermatophyta; Magnoliopsida; eudicotyledons; Gunneridae; Pentapetalae; Caryophyllales; Chenopodiaceae; Chenopodioideae; Anserineae; Spinacia	.	TRINITY_DN13411_c0_g1_i3.p1	69-986[+]	A0A0K9QV41_SPIOL^A0A0K9QV41_SPIOL^Q:10-302,H:42-318^60.8%ID^E:7.93e-118^RecName: Full=Proline iminopeptidase {ECO:0000256|RuleBase:RU003421};^Eukaryota; Viridiplantae; Streptophyta; Embryophyta; Tracheophyta; Spermatophyta; Magnoliopsida; eudicotyledons; Gunneridae; Pentapetalae; Caryophyllales; Chenopodiaceae; Chenopodioideae; Anserineae; Spinacia	KAJ8443583.1^KAJ8443583.1^Q:69-983,H:1-306^96.7%ID^E:9.53e-215^.^.	KAJ8443583.1^KAJ8443583.1^Q:1-305,H:1-306^96.7%ID^E:1.13e-216^.^.	KAJ8443583.1^KAJ8443583.1^Q:1-305,H:1-306^96.7%ID^E:3.01e-215^.^.	PF02567.19^PhzC-PhzF^Phenazine biosynthesis-like protein^14-301^E:1.3e-66	.	.	.	.	GO:0005737^cellular_component^cytoplasm`GO:0004177^molecular_function^aminopeptidase activity`GO:0009058^biological_process^biosynthetic process`GO:0006508^biological_process^proteolysis	GO:0005737^cellular_component^cytoplasm`GO:0004177^molecular_function^aminopeptidase activity`GO:0009058^biological_process^biosynthetic process`GO:0006508^biological_process^proteolysis	GO:0003824^molecular_function^catalytic activity`GO:0009058^biological_process^biosynthetic process	.	.
DN13411_c0_g1	TRINITY_DN13411_c0_g1_i4	A0A0K9QV41_SPIOL^A0A0K9QV41_SPIOL^Q:305-1171,H:46-318^60.2%ID^E:1.1e-111^RecName: Full=Proline iminopeptidase {ECO:0000256|RuleBase:RU003421};^Eukaryota; Viridiplantae; Streptophyta; Embryophyta; Tracheophyta; Spermatophyta; Magnoliopsida; eudicotyledons; Gunneridae; Pentapetalae; Caryophyllales; Chenopodiaceae; Chenopodioideae; Anserineae; Spinacia	.	TRINITY_DN13411_c0_g1_i4.p1	458-1183[+]	A0A0K9QV41_SPIOL^A0A0K9QV41_SPIOL^Q:4-238,H:96-318^59.1%ID^E:9.99e-91^RecName: Full=Proline iminopeptidase {ECO:0000256|RuleBase:RU003421};^Eukaryota; Viridiplantae; Streptophyta; Embryophyta; Tracheophyta; Spermatophyta; Magnoliopsida; eudicotyledons; Gunneridae; Pentapetalae; Caryophyllales; Chenopodiaceae; Chenopodioideae; Anserineae; Spinacia	KAJ8443583.1^KAJ8443583.1^Q:305-1180,H:14-306^96.9%ID^E:1.11e-204^.^.	KAJ8443583.1^KAJ8443583.1^Q:1-241,H:65-306^97.9%ID^E:5.2e-171^.^.	KAJ8443583.1^KAJ8443583.1^Q:1-241,H:65-306^97.9%ID^E:1.38e-169^.^.	PF02567.19^PhzC-PhzF^Phenazine biosynthesis-like protein^3-237^E:1.4e-48	.	.	.	.	GO:0005737^cellular_component^cytoplasm`GO:0004177^molecular_function^aminopeptidase activity`GO:0009058^biological_process^biosynthetic process`GO:0006508^biological_process^proteolysis	GO:0005737^cellular_component^cytoplasm`GO:0004177^molecular_function^aminopeptidase activity`GO:0009058^biological_process^biosynthetic process`GO:0006508^biological_process^proteolysis	GO:0003824^molecular_function^catalytic activity`GO:0009058^biological_process^biosynthetic process	.	.
DN13411_c0_g1	TRINITY_DN13411_c0_g1_i5	A0A0K9QXB3_SPIOL^A0A0K9QXB3_SPIOL^Q:96-974,H:42-279^47.5%ID^E:6.62e-74^RecName: Full=Proline iminopeptidase {ECO:0000256|RuleBase:RU003421};^Eukaryota; Viridiplantae; Streptophyta; Embryophyta; Tracheophyta; Spermatophyta; Magnoliopsida; eudicotyledons; Gunneridae; Pentapetalae; Caryophyllales; Chenopodiaceae; Chenopodioideae; Anserineae; Spinacia	.	TRINITY_DN13411_c0_g1_i5.p1	69-689[+]	A0A0K9QXB3_SPIOL^A0A0K9QXB3_SPIOL^Q:10-191,H:42-207^55.5%ID^E:9.12e-58^RecName: Full=Proline iminopeptidase {ECO:0000256|RuleBase:RU003421};^Eukaryota; Viridiplantae; Streptophyta; Embryophyta; Tracheophyta; Spermatophyta; Magnoliopsida; eudicotyledons; Gunneridae; Pentapetalae; Caryophyllales; Chenopodiaceae; Chenopodioideae; Anserineae; Spinacia	KAJ8443583.1^KAJ8443583.1^Q:69-977,H:1-265^77.6%ID^E:1.63e-156^.^.	KAJ8443583.1^KAJ8443583.1^Q:1-191,H:1-192^95.3%ID^E:3.16e-128^.^.	KAJ8443583.1^KAJ8443583.1^Q:1-191,H:1-192^95.3%ID^E:8.41e-127^.^.	PF02567.19^PhzC-PhzF^Phenazine biosynthesis-like protein^14-194^E:1.2e-34	.	.	.	.	GO:0005737^cellular_component^cytoplasm`GO:0004177^molecular_function^aminopeptidase activity`GO:0009058^biological_process^biosynthetic process`GO:0006508^biological_process^proteolysis	GO:0005737^cellular_component^cytoplasm`GO:0004177^molecular_function^aminopeptidase activity`GO:0009058^biological_process^biosynthetic process`GO:0006508^biological_process^proteolysis	GO:0003824^molecular_function^catalytic activity`GO:0009058^biological_process^biosynthetic process	.	.
DN13411_c0_g1	TRINITY_DN13411_c0_g1_i9	A0A2C9WN44_MANES^A0A2C9WN44_MANES^Q:93-311,H:6-79^62.2%ID^E:2.56e-23^SubName: Full=Uncharacterized protein {ECO:0000313|EMBL:OAY61686.1};^Eukaryota; Viridiplantae; Streptophyta; Embryophyta; Tracheophyta; Spermatophyta; Magnoliopsida; eudicotyledons; Gunneridae; Pentapetalae; rosids; fabids; Malpighiales; Euphorbiaceae; Crotonoideae; Manihoteae; Manihot	.	.	.	.	KAJ8443583.1^KAJ8443583.1^Q:69-311,H:1-81^93.8%ID^E:1.11e-47^.^.	.	.	.	.	.	.	.	GO:0005737^cellular_component^cytoplasm`GO:0016853^molecular_function^isomerase activity`GO:0009058^biological_process^biosynthetic process	.	.	.	.
DN13388_c0_g1	TRINITY_DN13388_c0_g1_i1	A0A7C9D296_OPUST^A0A7C9D296_OPUST^Q:894-73,H:1-278^92.4%ID^E:2.18e-167^RecName: Full=BHLH domain-containing protein {ECO:0000259|PROSITE:PS50888};^Eukaryota; Viridiplantae; Streptophyta; Embryophyta; Tracheophyta; Spermatophyta; Magnoliopsida; eudicotyledons; Gunneridae; Pentapetalae; Caryophyllales; Cactineae; Cactaceae; Opuntioideae; Opuntia	.	TRINITY_DN13388_c0_g1_i1.p1	70-1377[-]	A0A7C9D296_OPUST^A0A7C9D296_OPUST^Q:162-435,H:1-278^92.4%ID^E:3.28e-169^RecName: Full=BHLH domain-containing protein {ECO:0000259|PROSITE:PS50888};^Eukaryota; Viridiplantae; Streptophyta; Embryophyta; Tracheophyta; Spermatophyta; Magnoliopsida; eudicotyledons; Gunneridae; Pentapetalae; Caryophyllales; Cactineae; Cactaceae; Opuntioideae; Opuntia	KAJ8436958.1^KAJ8436958.1^Q:1350-73,H:46-473^95.3%ID^E:1.88e-269^.^.	KAJ8436958.1^KAJ8436958.1^Q:10-435,H:46-473^95.3%ID^E:5.61e-271^.^.	KAJ8436958.1^KAJ8436958.1^Q:10-435,H:46-473^95.3%ID^E:1.49e-269^.^.	PF00010.29^HLH^Helix-loop-helix DNA-binding domain^211-262^E:1.1e-09	.	.	.	.	GO:0005634^cellular_component^nucleus`GO:0003700^molecular_function^DNA-binding transcription factor activity`GO:0046983^molecular_function^protein dimerization activity`GO:0010052^biological_process^guard cell differentiation	GO:0005634^cellular_component^nucleus`GO:0003700^molecular_function^DNA-binding transcription factor activity`GO:0046983^molecular_function^protein dimerization activity`GO:0010052^biological_process^guard cell differentiation	GO:0046983^molecular_function^protein dimerization activity	.	.
DN13388_c0_g1	TRINITY_DN13388_c0_g1_i2	A0A7C9D296_OPUST^A0A7C9D296_OPUST^Q:894-73,H:1-278^92.4%ID^E:1.06e-166^RecName: Full=BHLH domain-containing protein {ECO:0000259|PROSITE:PS50888};^Eukaryota; Viridiplantae; Streptophyta; Embryophyta; Tracheophyta; Spermatophyta; Magnoliopsida; eudicotyledons; Gunneridae; Pentapetalae; Caryophyllales; Cactineae; Cactaceae; Opuntioideae; Opuntia	.	TRINITY_DN13388_c0_g1_i2.p1	70-1485[-]	A0A7C9D296_OPUST^A0A7C9D296_OPUST^Q:198-471,H:1-278^92.4%ID^E:1.23e-168^RecName: Full=BHLH domain-containing protein {ECO:0000259|PROSITE:PS50888};^Eukaryota; Viridiplantae; Streptophyta; Embryophyta; Tracheophyta; Spermatophyta; Magnoliopsida; eudicotyledons; Gunneridae; Pentapetalae; Caryophyllales; Cactineae; Cactaceae; Opuntioideae; Opuntia	KAJ8436958.1^KAJ8436958.1^Q:1485-73,H:1-473^95.1%ID^E:3.32e-298^.^.	KAJ8436958.1^KAJ8436958.1^Q:1-471,H:1-473^95.1%ID^E:3.3e-300^.^.	KAJ8436958.1^KAJ8436958.1^Q:1-471,H:1-473^95.1%ID^E:8.79e-299^.^.	PF00010.29^HLH^Helix-loop-helix DNA-binding domain^247-298^E:1.3e-09	.	.	.	.	GO:0005634^cellular_component^nucleus`GO:0003700^molecular_function^DNA-binding transcription factor activity`GO:0046983^molecular_function^protein dimerization activity`GO:0010052^biological_process^guard cell differentiation	GO:0005634^cellular_component^nucleus`GO:0003700^molecular_function^DNA-binding transcription factor activity`GO:0046983^molecular_function^protein dimerization activity`GO:0010052^biological_process^guard cell differentiation	GO:0046983^molecular_function^protein dimerization activity	.	.
DN13357_c0_g1	TRINITY_DN13357_c0_g1_i1	A0A7C8Z5Z1_OPUST^A0A7C8Z5Z1_OPUST^Q:2-142,H:197-243^93.6%ID^E:1.08e-22^RecName: Full=S-acyltransferase {ECO:0000256|RuleBase:RU079119};^Eukaryota; Viridiplantae; Streptophyta; Embryophyta; Tracheophyta; Spermatophyta; Magnoliopsida; eudicotyledons; Gunneridae; Pentapetalae; Caryophyllales; Cactineae; Cactaceae; Opuntioideae; Opuntia	.	.	.	.	KAJ8427288.1^KAJ8427288.1^Q:2-142,H:263-309^95.7%ID^E:5.35e-21^.^.	.	.	.	.	.	.	.	GO:0016020^cellular_component^membrane`GO:0019706^molecular_function^protein-cysteine S-palmitoyltransferase activity	.	.	.	.
DN13371_c0_g1	TRINITY_DN13371_c0_g1_i1	A0A7C9E3N2_OPUST^A0A7C9E3N2_OPUST^Q:106-243,H:1-54^70.4%ID^E:5.38e-11^SubName: Full=Ornithine cyclodeaminase {ECO:0000313|EMBL:MBA4655463.1};^Eukaryota; Viridiplantae; Streptophyta; Embryophyta; Tracheophyta; Spermatophyta; Magnoliopsida; eudicotyledons; Gunneridae; Pentapetalae; Caryophyllales; Cactineae; Cactaceae; Opuntioideae; Opuntia	.	.	.	.	KAJ8442049.1^KAJ8442049.1^Q:106-243,H:1-50^80%ID^E:3.64e-12^.^.	.	.	.	.	.	.	.	GO:0008473^molecular_function^ornithine cyclodeaminase activity	.	.	.	.
DN13360_c0_g1	TRINITY_DN13360_c0_g1_i1	A0A7C8YU65_OPUST^A0A7C8YU65_OPUST^Q:224-346,H:11-51^90.2%ID^E:3.62e-14^RecName: Full=Malic enzyme {ECO:0000256|RuleBase:RU003426};^Eukaryota; Viridiplantae; Streptophyta; Embryophyta; Tracheophyta; Spermatophyta; Magnoliopsida; eudicotyledons; Gunneridae; Pentapetalae; Caryophyllales; Cactineae; Cactaceae; Opuntioideae; Opuntia	.	.	.	.	KAJ8443317.1^KAJ8443317.1^Q:224-346,H:8-48^90.2%ID^E:2.69e-12^.^.	.	.	.	.	.	.	.	GO:0004471^molecular_function^malate dehydrogenase (decarboxylating) (NAD+) activity`GO:0046872^molecular_function^metal ion binding`GO:0051287^molecular_function^NAD binding`GO:0006108^biological_process^malate metabolic process	.	.	.	.
DN13333_c0_g1	TRINITY_DN13333_c0_g1_i1	A0A7C8Z1I7_OPUST^A0A7C8Z1I7_OPUST^Q:327-689,H:1-121^87.6%ID^E:4.78e-60^SubName: Full=Glucan endo-1,3-beta-D-glucosidase {ECO:0000313|EMBL:MBA4631255.1};^Eukaryota; Viridiplantae; Streptophyta; Embryophyta; Tracheophyta; Spermatophyta; Magnoliopsida; eudicotyledons; Gunneridae; Pentapetalae; Caryophyllales; Cactineae; Cactaceae; Opuntioideae; Opuntia	.	TRINITY_DN13333_c0_g1_i1.p1	327-698[+]	A0A7C8Z1I7_OPUST^A0A7C8Z1I7_OPUST^Q:1-121,H:1-121^87.6%ID^E:7.1e-63^SubName: Full=Glucan endo-1,3-beta-D-glucosidase {ECO:0000313|EMBL:MBA4631255.1};^Eukaryota; Viridiplantae; Streptophyta; Embryophyta; Tracheophyta; Spermatophyta; Magnoliopsida; eudicotyledons; Gunneridae; Pentapetalae; Caryophyllales; Cactineae; Cactaceae; Opuntioideae; Opuntia	KAJ8421474.1^KAJ8421474.1^Q:327-689,H:1-121^95%ID^E:3.44e-67^.^.	KAJ8421474.1^KAJ8421474.1^Q:1-121,H:1-121^95%ID^E:4.31e-70^.^.	KAJ8421474.1^KAJ8421474.1^Q:1-121,H:1-121^95%ID^E:1.15e-68^.^.	PF00332.21^Glyco_hydro_17^Glycosyl hydrolases family 17^31-111^E:9.3e-13	sigP:type:complete^len:124^(+),score=11.15	.	.	.	GO:0042973^molecular_function^glucan endo-1,3-beta-D-glucosidase activity`GO:0005975^biological_process^carbohydrate metabolic process	GO:0042973^molecular_function^glucan endo-1,3-beta-D-glucosidase activity`GO:0005975^biological_process^carbohydrate metabolic process	GO:0004553^molecular_function^hydrolase activity, hydrolyzing O-glycosyl compounds`GO:0005975^biological_process^carbohydrate metabolic process	.	.
DN13333_c0_g1	TRINITY_DN13333_c0_g1_i1	A0A7C8Z1I7_OPUST^A0A7C8Z1I7_OPUST^Q:327-689,H:1-121^87.6%ID^E:4.78e-60^SubName: Full=Glucan endo-1,3-beta-D-glucosidase {ECO:0000313|EMBL:MBA4631255.1};^Eukaryota; Viridiplantae; Streptophyta; Embryophyta; Tracheophyta; Spermatophyta; Magnoliopsida; eudicotyledons; Gunneridae; Pentapetalae; Caryophyllales; Cactineae; Cactaceae; Opuntioideae; Opuntia	.	TRINITY_DN13333_c0_g1_i1.p2	3-305[+]	.	KAJ8421474.1^KAJ8421474.1^Q:327-689,H:1-121^95%ID^E:3.44e-67^.^.	.	.	.	.	.	.	.	GO:0042973^molecular_function^glucan endo-1,3-beta-D-glucosidase activity`GO:0005975^biological_process^carbohydrate metabolic process	.	.	.	.
DN13333_c0_g1	TRINITY_DN13333_c0_g1_i12	A0A7C8Z1I7_OPUST^A0A7C8Z1I7_OPUST^Q:327-686,H:1-120^87.5%ID^E:5.86e-59^SubName: Full=Glucan endo-1,3-beta-D-glucosidase {ECO:0000313|EMBL:MBA4631255.1};^Eukaryota; Viridiplantae; Streptophyta; Embryophyta; Tracheophyta; Spermatophyta; Magnoliopsida; eudicotyledons; Gunneridae; Pentapetalae; Caryophyllales; Cactineae; Cactaceae; Opuntioideae; Opuntia	.	TRINITY_DN13333_c0_g1_i12.p1	327-692[+]	A0A7C8Z1I7_OPUST^A0A7C8Z1I7_OPUST^Q:1-120,H:1-120^87.5%ID^E:3.63e-62^SubName: Full=Glucan endo-1,3-beta-D-glucosidase {ECO:0000313|EMBL:MBA4631255.1};^Eukaryota; Viridiplantae; Streptophyta; Embryophyta; Tracheophyta; Spermatophyta; Magnoliopsida; eudicotyledons; Gunneridae; Pentapetalae; Caryophyllales; Cactineae; Cactaceae; Opuntioideae; Opuntia	KAJ8421474.1^KAJ8421474.1^Q:327-686,H:1-120^95%ID^E:4.37e-66^.^.	KAJ8421474.1^KAJ8421474.1^Q:1-120,H:1-120^95%ID^E:2.22e-69^.^.	KAJ8421474.1^KAJ8421474.1^Q:1-120,H:1-120^95%ID^E:5.89e-68^.^.	PF00332.21^Glyco_hydro_17^Glycosyl hydrolases family 17^31-111^E:1.1e-12	sigP:type:complete^len:122^(+),score=11.89	.	.	.	GO:0042973^molecular_function^glucan endo-1,3-beta-D-glucosidase activity`GO:0005975^biological_process^carbohydrate metabolic process	GO:0042973^molecular_function^glucan endo-1,3-beta-D-glucosidase activity`GO:0005975^biological_process^carbohydrate metabolic process	GO:0004553^molecular_function^hydrolase activity, hydrolyzing O-glycosyl compounds`GO:0005975^biological_process^carbohydrate metabolic process	.	.
DN13333_c0_g1	TRINITY_DN13333_c0_g1_i12	A0A7C8Z1I7_OPUST^A0A7C8Z1I7_OPUST^Q:327-686,H:1-120^87.5%ID^E:5.86e-59^SubName: Full=Glucan endo-1,3-beta-D-glucosidase {ECO:0000313|EMBL:MBA4631255.1};^Eukaryota; Viridiplantae; Streptophyta; Embryophyta; Tracheophyta; Spermatophyta; Magnoliopsida; eudicotyledons; Gunneridae; Pentapetalae; Caryophyllales; Cactineae; Cactaceae; Opuntioideae; Opuntia	.	TRINITY_DN13333_c0_g1_i12.p2	3-305[+]	.	KAJ8421474.1^KAJ8421474.1^Q:327-686,H:1-120^95%ID^E:4.37e-66^.^.	.	.	.	.	.	.	.	GO:0042973^molecular_function^glucan endo-1,3-beta-D-glucosidase activity`GO:0005975^biological_process^carbohydrate metabolic process	.	.	.	.
DN13333_c0_g1	TRINITY_DN13333_c0_g1_i2	.	.	.	.	.	.	.	.	.	.	.	.	.	.	.	.	.	.
DN13333_c0_g1	TRINITY_DN13333_c0_g1_i3	A0A7C8Z1I7_OPUST^A0A7C8Z1I7_OPUST^Q:950-2065,H:120-491^93%ID^E:2.67e-249^SubName: Full=Glucan endo-1,3-beta-D-glucosidase {ECO:0000313|EMBL:MBA4631255.1};^Eukaryota; Viridiplantae; Streptophyta; Embryophyta; Tracheophyta; Spermatophyta; Magnoliopsida; eudicotyledons; Gunneridae; Pentapetalae; Caryophyllales; Cactineae; Cactaceae; Opuntioideae; Opuntia	.	TRINITY_DN13333_c0_g1_i3.p1	1016-2068[+]	A0A7C8Z1I7_OPUST^A0A7C8Z1I7_OPUST^Q:1-350,H:142-491^92.9%ID^E:2.5e-241^SubName: Full=Glucan endo-1,3-beta-D-glucosidase {ECO:0000313|EMBL:MBA4631255.1};^Eukaryota; Viridiplantae; Streptophyta; Embryophyta; Tracheophyta; Spermatophyta; Magnoliopsida; eudicotyledons; Gunneridae; Pentapetalae; Caryophyllales; Cactineae; Cactaceae; Opuntioideae; Opuntia	KAJ8421474.1^KAJ8421474.1^Q:950-2065,H:120-491^97.8%ID^E:4.66e-264^.^.	KAJ8421474.1^KAJ8421474.1^Q:1-350,H:142-491^98%ID^E:3.51e-256^.^.	KAJ8421474.1^KAJ8421474.1^Q:1-350,H:142-491^98%ID^E:9.34e-255^.^.	PF00332.21^Glyco_hydro_17^Glycosyl hydrolases family 17^2-209^E:3.1e-44`PF07983.16^X8^X8 domain^230-297^E:1e-16	.	.	.	.	GO:0042973^molecular_function^glucan endo-1,3-beta-D-glucosidase activity`GO:0005975^biological_process^carbohydrate metabolic process	GO:0042973^molecular_function^glucan endo-1,3-beta-D-glucosidase activity`GO:0005975^biological_process^carbohydrate metabolic process	GO:0004553^molecular_function^hydrolase activity, hydrolyzing O-glycosyl compounds`GO:0005975^biological_process^carbohydrate metabolic process	.	.
DN13333_c0_g1	TRINITY_DN13333_c0_g1_i3	A0A7C8Z1I7_OPUST^A0A7C8Z1I7_OPUST^Q:950-2065,H:120-491^93%ID^E:2.67e-249^SubName: Full=Glucan endo-1,3-beta-D-glucosidase {ECO:0000313|EMBL:MBA4631255.1};^Eukaryota; Viridiplantae; Streptophyta; Embryophyta; Tracheophyta; Spermatophyta; Magnoliopsida; eudicotyledons; Gunneridae; Pentapetalae; Caryophyllales; Cactineae; Cactaceae; Opuntioideae; Opuntia	.	TRINITY_DN13333_c0_g1_i3.p3	3-305[+]	.	KAJ8421474.1^KAJ8421474.1^Q:950-2065,H:120-491^97.8%ID^E:4.66e-264^.^.	.	.	.	.	.	.	.	GO:0042973^molecular_function^glucan endo-1,3-beta-D-glucosidase activity`GO:0005975^biological_process^carbohydrate metabolic process	.	.	.	.
DN13333_c0_g1	TRINITY_DN13333_c0_g1_i3	A0A7C8Z1I7_OPUST^A0A7C8Z1I7_OPUST^Q:950-2065,H:120-491^93%ID^E:2.67e-249^SubName: Full=Glucan endo-1,3-beta-D-glucosidase {ECO:0000313|EMBL:MBA4631255.1};^Eukaryota; Viridiplantae; Streptophyta; Embryophyta; Tracheophyta; Spermatophyta; Magnoliopsida; eudicotyledons; Gunneridae; Pentapetalae; Caryophyllales; Cactineae; Cactaceae; Opuntioideae; Opuntia	.	TRINITY_DN13333_c0_g1_i3.p2	327-749[+]	A0A7C8Z1I7_OPUST^A0A7C8Z1I7_OPUST^Q:1-119,H:1-119^87.4%ID^E:8.53e-61^SubName: Full=Glucan endo-1,3-beta-D-glucosidase {ECO:0000313|EMBL:MBA4631255.1};^Eukaryota; Viridiplantae; Streptophyta; Embryophyta; Tracheophyta; Spermatophyta; Magnoliopsida; eudicotyledons; Gunneridae; Pentapetalae; Caryophyllales; Cactineae; Cactaceae; Opuntioideae; Opuntia	KAJ8421474.1^KAJ8421474.1^Q:950-2065,H:120-491^97.8%ID^E:4.66e-264^.^.	KAJ8421474.1^KAJ8421474.1^Q:1-119,H:1-119^95%ID^E:5.31e-68^.^.	KAJ8421474.1^KAJ8421474.1^Q:1-119,H:1-119^95%ID^E:1.41e-66^.^.	PF00332.21^Glyco_hydro_17^Glycosyl hydrolases family 17^31-111^E:1.7e-12	sigP:type:complete^len:141^(+),score=10.39	.	.	.	GO:0042973^molecular_function^glucan endo-1,3-beta-D-glucosidase activity`GO:0005975^biological_process^carbohydrate metabolic process	GO:0042973^molecular_function^glucan endo-1,3-beta-D-glucosidase activity`GO:0005975^biological_process^carbohydrate metabolic process	GO:0004553^molecular_function^hydrolase activity, hydrolyzing O-glycosyl compounds`GO:0005975^biological_process^carbohydrate metabolic process	.	.
DN13333_c0_g1	TRINITY_DN13333_c0_g1_i4	A0A7C8Z1I7_OPUST^A0A7C8Z1I7_OPUST^Q:327-686,H:1-120^87.5%ID^E:6.78e-60^SubName: Full=Glucan endo-1,3-beta-D-glucosidase {ECO:0000313|EMBL:MBA4631255.1};^Eukaryota; Viridiplantae; Streptophyta; Embryophyta; Tracheophyta; Spermatophyta; Magnoliopsida; eudicotyledons; Gunneridae; Pentapetalae; Caryophyllales; Cactineae; Cactaceae; Opuntioideae; Opuntia	.	TRINITY_DN13333_c0_g1_i4.p1	327-710[+]	A0A7C8Z1I7_OPUST^A0A7C8Z1I7_OPUST^Q:1-120,H:1-120^87.5%ID^E:9.17e-62^SubName: Full=Glucan endo-1,3-beta-D-glucosidase {ECO:0000313|EMBL:MBA4631255.1};^Eukaryota; Viridiplantae; Streptophyta; Embryophyta; Tracheophyta; Spermatophyta; Magnoliopsida; eudicotyledons; Gunneridae; Pentapetalae; Caryophyllales; Cactineae; Cactaceae; Opuntioideae; Opuntia	KAJ8421474.1^KAJ8421474.1^Q:327-686,H:1-120^95%ID^E:2.33e-67^.^.	KAJ8421474.1^KAJ8421474.1^Q:1-120,H:1-120^95%ID^E:5.63e-69^.^.	KAJ8421474.1^KAJ8421474.1^Q:1-120,H:1-120^95%ID^E:1.5e-67^.^.	PF00332.21^Glyco_hydro_17^Glycosyl hydrolases family 17^31-111^E:1.3e-12	sigP:type:complete^len:128^(+),score=11.71	.	.	.	GO:0042973^molecular_function^glucan endo-1,3-beta-D-glucosidase activity`GO:0005975^biological_process^carbohydrate metabolic process	GO:0042973^molecular_function^glucan endo-1,3-beta-D-glucosidase activity`GO:0005975^biological_process^carbohydrate metabolic process	GO:0004553^molecular_function^hydrolase activity, hydrolyzing O-glycosyl compounds`GO:0005975^biological_process^carbohydrate metabolic process	.	.
DN13333_c0_g1	TRINITY_DN13333_c0_g1_i4	A0A7C8Z1I7_OPUST^A0A7C8Z1I7_OPUST^Q:327-686,H:1-120^87.5%ID^E:6.78e-60^SubName: Full=Glucan endo-1,3-beta-D-glucosidase {ECO:0000313|EMBL:MBA4631255.1};^Eukaryota; Viridiplantae; Streptophyta; Embryophyta; Tracheophyta; Spermatophyta; Magnoliopsida; eudicotyledons; Gunneridae; Pentapetalae; Caryophyllales; Cactineae; Cactaceae; Opuntioideae; Opuntia	.	TRINITY_DN13333_c0_g1_i4.p2	3-305[+]	.	KAJ8421474.1^KAJ8421474.1^Q:327-686,H:1-120^95%ID^E:2.33e-67^.^.	.	.	.	.	.	.	.	GO:0042973^molecular_function^glucan endo-1,3-beta-D-glucosidase activity`GO:0005975^biological_process^carbohydrate metabolic process	.	.	.	.
DN13333_c0_g1	TRINITY_DN13333_c0_g1_i5	A0A7C8Z1I7_OPUST^A0A7C8Z1I7_OPUST^Q:327-686,H:1-120^87.5%ID^E:5.88e-60^SubName: Full=Glucan endo-1,3-beta-D-glucosidase {ECO:0000313|EMBL:MBA4631255.1};^Eukaryota; Viridiplantae; Streptophyta; Embryophyta; Tracheophyta; Spermatophyta; Magnoliopsida; eudicotyledons; Gunneridae; Pentapetalae; Caryophyllales; Cactineae; Cactaceae; Opuntioideae; Opuntia	.	TRINITY_DN13333_c0_g1_i5.p1	327-692[+]	A0A7C8Z1I7_OPUST^A0A7C8Z1I7_OPUST^Q:1-120,H:1-120^87.5%ID^E:3.63e-62^SubName: Full=Glucan endo-1,3-beta-D-glucosidase {ECO:0000313|EMBL:MBA4631255.1};^Eukaryota; Viridiplantae; Streptophyta; Embryophyta; Tracheophyta; Spermatophyta; Magnoliopsida; eudicotyledons; Gunneridae; Pentapetalae; Caryophyllales; Cactineae; Cactaceae; Opuntioideae; Opuntia	KAJ8421474.1^KAJ8421474.1^Q:327-686,H:1-120^95%ID^E:4.02e-67^.^.	KAJ8421474.1^KAJ8421474.1^Q:1-120,H:1-120^95%ID^E:2.22e-69^.^.	KAJ8421474.1^KAJ8421474.1^Q:1-120,H:1-120^95%ID^E:5.89e-68^.^.	PF00332.21^Glyco_hydro_17^Glycosyl hydrolases family 17^31-111^E:1.1e-12	sigP:type:complete^len:122^(+),score=11.89	.	.	.	GO:0042973^molecular_function^glucan endo-1,3-beta-D-glucosidase activity`GO:0005975^biological_process^carbohydrate metabolic process	GO:0042973^molecular_function^glucan endo-1,3-beta-D-glucosidase activity`GO:0005975^biological_process^carbohydrate metabolic process	GO:0004553^molecular_function^hydrolase activity, hydrolyzing O-glycosyl compounds`GO:0005975^biological_process^carbohydrate metabolic process	.	.
DN13333_c0_g1	TRINITY_DN13333_c0_g1_i5	A0A7C8Z1I7_OPUST^A0A7C8Z1I7_OPUST^Q:327-686,H:1-120^87.5%ID^E:5.88e-60^SubName: Full=Glucan endo-1,3-beta-D-glucosidase {ECO:0000313|EMBL:MBA4631255.1};^Eukaryota; Viridiplantae; Streptophyta; Embryophyta; Tracheophyta; Spermatophyta; Magnoliopsida; eudicotyledons; Gunneridae; Pentapetalae; Caryophyllales; Cactineae; Cactaceae; Opuntioideae; Opuntia	.	TRINITY_DN13333_c0_g1_i5.p2	3-305[+]	.	KAJ8421474.1^KAJ8421474.1^Q:327-686,H:1-120^95%ID^E:4.02e-67^.^.	.	.	.	.	.	.	.	GO:0042973^molecular_function^glucan endo-1,3-beta-D-glucosidase activity`GO:0005975^biological_process^carbohydrate metabolic process	.	.	.	.
DN13333_c0_g1	TRINITY_DN13333_c0_g1_i6	A0A7C8Z1I7_OPUST^A0A7C8Z1I7_OPUST^Q:327-683,H:1-119^87.4%ID^E:4.26e-58^SubName: Full=Glucan endo-1,3-beta-D-glucosidase {ECO:0000313|EMBL:MBA4631255.1};^Eukaryota; Viridiplantae; Streptophyta; Embryophyta; Tracheophyta; Spermatophyta; Magnoliopsida; eudicotyledons; Gunneridae; Pentapetalae; Caryophyllales; Cactineae; Cactaceae; Opuntioideae; Opuntia	.	TRINITY_DN13333_c0_g1_i6.p1	327-716[+]	A0A7C8Z1I7_OPUST^A0A7C8Z1I7_OPUST^Q:1-119,H:1-119^87.4%ID^E:2.77e-61^SubName: Full=Glucan endo-1,3-beta-D-glucosidase {ECO:0000313|EMBL:MBA4631255.1};^Eukaryota; Viridiplantae; Streptophyta; Embryophyta; Tracheophyta; Spermatophyta; Magnoliopsida; eudicotyledons; Gunneridae; Pentapetalae; Caryophyllales; Cactineae; Cactaceae; Opuntioideae; Opuntia	KAJ8421474.1^KAJ8421474.1^Q:327-683,H:1-119^95%ID^E:3.3e-65^.^.	KAJ8421474.1^KAJ8421474.1^Q:1-119,H:1-119^95%ID^E:1.71e-68^.^.	KAJ8421474.1^KAJ8421474.1^Q:1-119,H:1-119^95%ID^E:4.56e-67^.^.	PF00332.21^Glyco_hydro_17^Glycosyl hydrolases family 17^31-111^E:1.4e-12	sigP:type:complete^len:130^(+),score=10.88	.	.	.	GO:0042973^molecular_function^glucan endo-1,3-beta-D-glucosidase activity`GO:0005975^biological_process^carbohydrate metabolic process	GO:0042973^molecular_function^glucan endo-1,3-beta-D-glucosidase activity`GO:0005975^biological_process^carbohydrate metabolic process	GO:0004553^molecular_function^hydrolase activity, hydrolyzing O-glycosyl compounds`GO:0005975^biological_process^carbohydrate metabolic process	.	.
DN13333_c0_g1	TRINITY_DN13333_c0_g1_i6	A0A7C8Z1I7_OPUST^A0A7C8Z1I7_OPUST^Q:327-683,H:1-119^87.4%ID^E:4.26e-58^SubName: Full=Glucan endo-1,3-beta-D-glucosidase {ECO:0000313|EMBL:MBA4631255.1};^Eukaryota; Viridiplantae; Streptophyta; Embryophyta; Tracheophyta; Spermatophyta; Magnoliopsida; eudicotyledons; Gunneridae; Pentapetalae; Caryophyllales; Cactineae; Cactaceae; Opuntioideae; Opuntia	.	TRINITY_DN13333_c0_g1_i6.p2	3-305[+]	.	KAJ8421474.1^KAJ8421474.1^Q:327-683,H:1-119^95%ID^E:3.3e-65^.^.	.	.	.	.	.	.	.	GO:0042973^molecular_function^glucan endo-1,3-beta-D-glucosidase activity`GO:0005975^biological_process^carbohydrate metabolic process	.	.	.	.
DN13333_c0_g1	TRINITY_DN13333_c0_g1_i7	A0A7C8Z1I7_OPUST^A0A7C8Z1I7_OPUST^Q:970-2085,H:120-491^93%ID^E:3.36e-249^SubName: Full=Glucan endo-1,3-beta-D-glucosidase {ECO:0000313|EMBL:MBA4631255.1};^Eukaryota; Viridiplantae; Streptophyta; Embryophyta; Tracheophyta; Spermatophyta; Magnoliopsida; eudicotyledons; Gunneridae; Pentapetalae; Caryophyllales; Cactineae; Cactaceae; Opuntioideae; Opuntia	.	TRINITY_DN13333_c0_g1_i7.p2	327-716[+]	A0A7C8Z1I7_OPUST^A0A7C8Z1I7_OPUST^Q:1-119,H:1-119^87.4%ID^E:2.77e-61^SubName: Full=Glucan endo-1,3-beta-D-glucosidase {ECO:0000313|EMBL:MBA4631255.1};^Eukaryota; Viridiplantae; Streptophyta; Embryophyta; Tracheophyta; Spermatophyta; Magnoliopsida; eudicotyledons; Gunneridae; Pentapetalae; Caryophyllales; Cactineae; Cactaceae; Opuntioideae; Opuntia	KAJ8421474.1^KAJ8421474.1^Q:970-2085,H:120-491^97.8%ID^E:5.9e-264^.^.	KAJ8421474.1^KAJ8421474.1^Q:1-119,H:1-119^95%ID^E:1.71e-68^.^.	KAJ8421474.1^KAJ8421474.1^Q:1-119,H:1-119^95%ID^E:4.56e-67^.^.	PF00332.21^Glyco_hydro_17^Glycosyl hydrolases family 17^31-111^E:1.4e-12	sigP:type:complete^len:130^(+),score=10.88	.	.	.	GO:0042973^molecular_function^glucan endo-1,3-beta-D-glucosidase activity`GO:0005975^biological_process^carbohydrate metabolic process	GO:0042973^molecular_function^glucan endo-1,3-beta-D-glucosidase activity`GO:0005975^biological_process^carbohydrate metabolic process	GO:0004553^molecular_function^hydrolase activity, hydrolyzing O-glycosyl compounds`GO:0005975^biological_process^carbohydrate metabolic process	.	.
DN13333_c0_g1	TRINITY_DN13333_c0_g1_i7	A0A7C8Z1I7_OPUST^A0A7C8Z1I7_OPUST^Q:970-2085,H:120-491^93%ID^E:3.36e-249^SubName: Full=Glucan endo-1,3-beta-D-glucosidase {ECO:0000313|EMBL:MBA4631255.1};^Eukaryota; Viridiplantae; Streptophyta; Embryophyta; Tracheophyta; Spermatophyta; Magnoliopsida; eudicotyledons; Gunneridae; Pentapetalae; Caryophyllales; Cactineae; Cactaceae; Opuntioideae; Opuntia	.	TRINITY_DN13333_c0_g1_i7.p3	3-305[+]	.	KAJ8421474.1^KAJ8421474.1^Q:970-2085,H:120-491^97.8%ID^E:5.9e-264^.^.	.	.	.	.	.	.	.	GO:0042973^molecular_function^glucan endo-1,3-beta-D-glucosidase activity`GO:0005975^biological_process^carbohydrate metabolic process	.	.	.	.
DN13333_c0_g1	TRINITY_DN13333_c0_g1_i7	A0A7C8Z1I7_OPUST^A0A7C8Z1I7_OPUST^Q:970-2085,H:120-491^93%ID^E:3.36e-249^SubName: Full=Glucan endo-1,3-beta-D-glucosidase {ECO:0000313|EMBL:MBA4631255.1};^Eukaryota; Viridiplantae; Streptophyta; Embryophyta; Tracheophyta; Spermatophyta; Magnoliopsida; eudicotyledons; Gunneridae; Pentapetalae; Caryophyllales; Cactineae; Cactaceae; Opuntioideae; Opuntia	.	TRINITY_DN13333_c0_g1_i7.p1	1036-2088[+]	A0A7C8Z1I7_OPUST^A0A7C8Z1I7_OPUST^Q:1-350,H:142-491^92.9%ID^E:2.5e-241^SubName: Full=Glucan endo-1,3-beta-D-glucosidase {ECO:0000313|EMBL:MBA4631255.1};^Eukaryota; Viridiplantae; Streptophyta; Embryophyta; Tracheophyta; Spermatophyta; Magnoliopsida; eudicotyledons; Gunneridae; Pentapetalae; Caryophyllales; Cactineae; Cactaceae; Opuntioideae; Opuntia	KAJ8421474.1^KAJ8421474.1^Q:970-2085,H:120-491^97.8%ID^E:5.9e-264^.^.	KAJ8421474.1^KAJ8421474.1^Q:1-350,H:142-491^98%ID^E:3.51e-256^.^.	KAJ8421474.1^KAJ8421474.1^Q:1-350,H:142-491^98%ID^E:9.34e-255^.^.	PF00332.21^Glyco_hydro_17^Glycosyl hydrolases family 17^2-209^E:3.1e-44`PF07983.16^X8^X8 domain^230-297^E:1e-16	.	.	.	.	GO:0042973^molecular_function^glucan endo-1,3-beta-D-glucosidase activity`GO:0005975^biological_process^carbohydrate metabolic process	GO:0042973^molecular_function^glucan endo-1,3-beta-D-glucosidase activity`GO:0005975^biological_process^carbohydrate metabolic process	GO:0004553^molecular_function^hydrolase activity, hydrolyzing O-glycosyl compounds`GO:0005975^biological_process^carbohydrate metabolic process	.	.
DN13333_c0_g1	TRINITY_DN13333_c0_g1_i8	A0A7C8Z1I7_OPUST^A0A7C8Z1I7_OPUST^Q:327-1799,H:1-491^91.6%ID^E:0^SubName: Full=Glucan endo-1,3-beta-D-glucosidase {ECO:0000313|EMBL:MBA4631255.1};^Eukaryota; Viridiplantae; Streptophyta; Embryophyta; Tracheophyta; Spermatophyta; Magnoliopsida; eudicotyledons; Gunneridae; Pentapetalae; Caryophyllales; Cactineae; Cactaceae; Opuntioideae; Opuntia	.	TRINITY_DN13333_c0_g1_i8.p2	3-305[+]	.	KAJ8421474.1^KAJ8421474.1^Q:327-1799,H:1-491^97.1%ID^E:0^.^.	.	.	.	.	.	.	.	GO:0042973^molecular_function^glucan endo-1,3-beta-D-glucosidase activity`GO:0005975^biological_process^carbohydrate metabolic process	.	.	.	.
DN13333_c0_g1	TRINITY_DN13333_c0_g1_i8	A0A7C8Z1I7_OPUST^A0A7C8Z1I7_OPUST^Q:327-1799,H:1-491^91.6%ID^E:0^SubName: Full=Glucan endo-1,3-beta-D-glucosidase {ECO:0000313|EMBL:MBA4631255.1};^Eukaryota; Viridiplantae; Streptophyta; Embryophyta; Tracheophyta; Spermatophyta; Magnoliopsida; eudicotyledons; Gunneridae; Pentapetalae; Caryophyllales; Cactineae; Cactaceae; Opuntioideae; Opuntia	.	TRINITY_DN13333_c0_g1_i8.p1	327-1802[+]	A0A7C8Z1I7_OPUST^A0A7C8Z1I7_OPUST^Q:1-491,H:1-491^91.6%ID^E:0^SubName: Full=Glucan endo-1,3-beta-D-glucosidase {ECO:0000313|EMBL:MBA4631255.1};^Eukaryota; Viridiplantae; Streptophyta; Embryophyta; Tracheophyta; Spermatophyta; Magnoliopsida; eudicotyledons; Gunneridae; Pentapetalae; Caryophyllales; Cactineae; Cactaceae; Opuntioideae; Opuntia	KAJ8421474.1^KAJ8421474.1^Q:327-1799,H:1-491^97.1%ID^E:0^.^.	KAJ8421474.1^KAJ8421474.1^Q:1-491,H:1-491^97.1%ID^E:0^.^.	KAJ8421474.1^KAJ8421474.1^Q:1-491,H:1-491^97.1%ID^E:0^.^.	PF00332.21^Glyco_hydro_17^Glycosyl hydrolases family 17^31-350^E:1.2e-65`PF07983.16^X8^X8 domain^371-438^E:1.7e-16	sigP:type:complete^len:492^(+),score=68.20	.	.	.	GO:0042973^molecular_function^glucan endo-1,3-beta-D-glucosidase activity`GO:0005975^biological_process^carbohydrate metabolic process	GO:0042973^molecular_function^glucan endo-1,3-beta-D-glucosidase activity`GO:0005975^biological_process^carbohydrate metabolic process	GO:0004553^molecular_function^hydrolase activity, hydrolyzing O-glycosyl compounds`GO:0005975^biological_process^carbohydrate metabolic process	.	.
DN13333_c0_g1	TRINITY_DN13333_c0_g1_i9	A0A7C8Z1I7_OPUST^A0A7C8Z1I7_OPUST^Q:1371-2486,H:120-491^93%ID^E:2.42e-247^SubName: Full=Glucan endo-1,3-beta-D-glucosidase {ECO:0000313|EMBL:MBA4631255.1};^Eukaryota; Viridiplantae; Streptophyta; Embryophyta; Tracheophyta; Spermatophyta; Magnoliopsida; eudicotyledons; Gunneridae; Pentapetalae; Caryophyllales; Cactineae; Cactaceae; Opuntioideae; Opuntia	.	TRINITY_DN13333_c0_g1_i9.p1	1437-2489[+]	A0A7C8Z1I7_OPUST^A0A7C8Z1I7_OPUST^Q:1-350,H:142-491^92.9%ID^E:2.5e-241^SubName: Full=Glucan endo-1,3-beta-D-glucosidase {ECO:0000313|EMBL:MBA4631255.1};^Eukaryota; Viridiplantae; Streptophyta; Embryophyta; Tracheophyta; Spermatophyta; Magnoliopsida; eudicotyledons; Gunneridae; Pentapetalae; Caryophyllales; Cactineae; Cactaceae; Opuntioideae; Opuntia	KAJ8421474.1^KAJ8421474.1^Q:1371-2486,H:120-491^97.8%ID^E:4.6e-262^.^.	KAJ8421474.1^KAJ8421474.1^Q:1-350,H:142-491^98%ID^E:3.51e-256^.^.	KAJ8421474.1^KAJ8421474.1^Q:1-350,H:142-491^98%ID^E:9.34e-255^.^.	PF00332.21^Glyco_hydro_17^Glycosyl hydrolases family 17^2-209^E:3.1e-44`PF07983.16^X8^X8 domain^230-297^E:1e-16	.	.	.	.	GO:0042973^molecular_function^glucan endo-1,3-beta-D-glucosidase activity`GO:0005975^biological_process^carbohydrate metabolic process	GO:0042973^molecular_function^glucan endo-1,3-beta-D-glucosidase activity`GO:0005975^biological_process^carbohydrate metabolic process	GO:0004553^molecular_function^hydrolase activity, hydrolyzing O-glycosyl compounds`GO:0005975^biological_process^carbohydrate metabolic process	.	.
DN13333_c1_g1	TRINITY_DN13333_c1_g1_i1	.	.	.	.	.	.	.	.	.	.	.	.	.	.	.	.	.	.
DN13333_c2_g1	TRINITY_DN13333_c2_g1_i1	A0A7C8Z1I7_OPUST^A0A7C8Z1I7_OPUST^Q:100-348,H:1-83^81.9%ID^E:4.88e-37^SubName: Full=Glucan endo-1,3-beta-D-glucosidase {ECO:0000313|EMBL:MBA4631255.1};^Eukaryota; Viridiplantae; Streptophyta; Embryophyta; Tracheophyta; Spermatophyta; Magnoliopsida; eudicotyledons; Gunneridae; Pentapetalae; Caryophyllales; Cactineae; Cactaceae; Opuntioideae; Opuntia	.	.	.	.	KAJ8433009.1^KAJ8433009.1^Q:100-348,H:1-83^88%ID^E:2.61e-40^.^.	.	.	.	.	.	.	.	GO:0042973^molecular_function^glucan endo-1,3-beta-D-glucosidase activity`GO:0005975^biological_process^carbohydrate metabolic process	.	.	.	.
DN13355_c0_g1	TRINITY_DN13355_c0_g1_i1	A0A0K9QX51_SPIOL^A0A0K9QX51_SPIOL^Q:2073-352,H:3-618^68.9%ID^E:7.61e-281^RecName: Full=O-fucosyltransferase family protein {ECO:0000256|ARBA:ARBA00030350};^Eukaryota; Viridiplantae; Streptophyta; Embryophyta; Tracheophyta; Spermatophyta; Magnoliopsida; eudicotyledons; Gunneridae; Pentapetalae; Caryophyllales; Chenopodiaceae; Chenopodioideae; Anserineae; Spinacia	.	TRINITY_DN13355_c0_g1_i1.p1	340-2091[-]	A0A0K9QX51_SPIOL^A0A0K9QX51_SPIOL^Q:7-580,H:3-618^68.9%ID^E:3.88e-285^RecName: Full=O-fucosyltransferase family protein {ECO:0000256|ARBA:ARBA00030350};^Eukaryota; Viridiplantae; Streptophyta; Embryophyta; Tracheophyta; Spermatophyta; Magnoliopsida; eudicotyledons; Gunneridae; Pentapetalae; Caryophyllales; Chenopodiaceae; Chenopodioideae; Anserineae; Spinacia	KAJ8432225.1^KAJ8432225.1^Q:2091-343,H:1-581^96.6%ID^E:0^.^.	KAJ8432225.1^KAJ8432225.1^Q:1-583,H:1-581^96.6%ID^E:0^.^.	KAJ8432225.1^KAJ8432225.1^Q:1-583,H:1-581^96.6%ID^E:0^.^.	PF10250.12^O-FucT^GDP-fucose protein O-fucosyltransferase^130-445^E:5.2e-72	.	.	.	.	GO:0016020^cellular_component^membrane`GO:0016740^molecular_function^transferase activity`GO:0006004^biological_process^fucose metabolic process	GO:0016020^cellular_component^membrane`GO:0016740^molecular_function^transferase activity`GO:0006004^biological_process^fucose metabolic process	.	.	.
DN13335_c0_g1	TRINITY_DN13335_c0_g1_i1	A0A7C8Z1P8_OPUST^A0A7C8Z1P8_OPUST^Q:3532-3332,H:15-81^94%ID^E:1.04e-33^SubName: Full=Uncharacterized protein {ECO:0000313|EMBL:MBA4632059.1};^Eukaryota; Viridiplantae; Streptophyta; Embryophyta; Tracheophyta; Spermatophyta; Magnoliopsida; eudicotyledons; Gunneridae; Pentapetalae; Caryophyllales; Cactineae; Cactaceae; Opuntioideae; Opuntia	.	.	.	.	XP_057519320.1^XP_057519320.1^Q:3532-3332,H:1-67^85.1%ID^E:1.96e-32^.^.	.	.	.	.	.	.	.	GO:0016020^cellular_component^membrane	.	.	.	.
DN13335_c0_g1	TRINITY_DN13335_c0_g1_i2	A0A7C8Z1P8_OPUST^A0A7C8Z1P8_OPUST^Q:2610-2413,H:15-80^95.5%ID^E:7.66e-34^SubName: Full=Uncharacterized protein {ECO:0000313|EMBL:MBA4632059.1};^Eukaryota; Viridiplantae; Streptophyta; Embryophyta; Tracheophyta; Spermatophyta; Magnoliopsida; eudicotyledons; Gunneridae; Pentapetalae; Caryophyllales; Cactineae; Cactaceae; Opuntioideae; Opuntia	.	.	.	.	XP_057519320.1^XP_057519320.1^Q:2610-2413,H:1-66^86.4%ID^E:1.98e-32^.^.	.	.	.	.	.	.	.	GO:0016020^cellular_component^membrane	.	.	.	.
DN13335_c0_g1	TRINITY_DN13335_c0_g1_i3	A0A7C8Z1P8_OPUST^A0A7C8Z1P8_OPUST^Q:962-483,H:15-138^73.8%ID^E:1.15e-69^SubName: Full=Uncharacterized protein {ECO:0000313|EMBL:MBA4632059.1};^Eukaryota; Viridiplantae; Streptophyta; Embryophyta; Tracheophyta; Spermatophyta; Magnoliopsida; eudicotyledons; Gunneridae; Pentapetalae; Caryophyllales; Cactineae; Cactaceae; Opuntioideae; Opuntia	.	TRINITY_DN13335_c0_g1_i3.p1	480-962[-]	A0A7C8Z1P8_OPUST^A0A7C8Z1P8_OPUST^Q:1-160,H:15-138^73.8%ID^E:7.29e-73^SubName: Full=Uncharacterized protein {ECO:0000313|EMBL:MBA4632059.1};^Eukaryota; Viridiplantae; Streptophyta; Embryophyta; Tracheophyta; Spermatophyta; Magnoliopsida; eudicotyledons; Gunneridae; Pentapetalae; Caryophyllales; Cactineae; Cactaceae; Opuntioideae; Opuntia	XP_057519320.1^XP_057519320.1^Q:962-483,H:1-124^65.6%ID^E:3.47e-64^.^.	XP_057519320.1^XP_057519320.1^Q:1-160,H:1-124^65.6%ID^E:5.25e-67^.^.	XP_057519320.1^XP_057519320.1^Q:1-160,H:1-124^65.6%ID^E:1.4e-65^.^.	.	.	.	.	.	GO:0016020^cellular_component^membrane	GO:0016020^cellular_component^membrane	.	.	.
DN13335_c0_g1	TRINITY_DN13335_c0_g1_i4	A0A7C8Z1P8_OPUST^A0A7C8Z1P8_OPUST^Q:854-483,H:15-138^95.2%ID^E:1.41e-75^SubName: Full=Uncharacterized protein {ECO:0000313|EMBL:MBA4632059.1};^Eukaryota; Viridiplantae; Streptophyta; Embryophyta; Tracheophyta; Spermatophyta; Magnoliopsida; eudicotyledons; Gunneridae; Pentapetalae; Caryophyllales; Cactineae; Cactaceae; Opuntioideae; Opuntia	.	TRINITY_DN13335_c0_g1_i4.p1	480-854[-]	A0A7C8Z1P8_OPUST^A0A7C8Z1P8_OPUST^Q:1-124,H:15-138^95.2%ID^E:5.58e-79^SubName: Full=Uncharacterized protein {ECO:0000313|EMBL:MBA4632059.1};^Eukaryota; Viridiplantae; Streptophyta; Embryophyta; Tracheophyta; Spermatophyta; Magnoliopsida; eudicotyledons; Gunneridae; Pentapetalae; Caryophyllales; Cactineae; Cactaceae; Opuntioideae; Opuntia	XP_057519320.1^XP_057519320.1^Q:854-483,H:1-124^84.7%ID^E:4.49e-70^.^.	XP_057519320.1^XP_057519320.1^Q:1-124,H:1-124^84.7%ID^E:4.07e-73^.^.	XP_057519320.1^XP_057519320.1^Q:1-124,H:1-124^84.7%ID^E:1.08e-71^.^.	.	.	.	.	.	GO:0016020^cellular_component^membrane	GO:0016020^cellular_component^membrane	.	.	.
DN13335_c1_g1	TRINITY_DN13335_c1_g1_i1	.	.	.	.	.	.	.	.	.	.	.	.	.	.	.	.	.	.
DN13404_c0_g1	TRINITY_DN13404_c0_g1_i1	A0A7C9A7P1_OPUST^A0A7C9A7P1_OPUST^Q:130-5,H:197-238^90.5%ID^E:1.81e-17^RecName: Full=Major facilitator superfamily (MFS) profile domain-containing protein {ECO:0000259|PROSITE:PS50850};^Eukaryota; Viridiplantae; Streptophyta; Embryophyta; Tracheophyta; Spermatophyta; Magnoliopsida; eudicotyledons; Gunneridae; Pentapetalae; Caryophyllales; Cactineae; Cactaceae; Opuntioideae; Opuntia	.	.	.	.	KAJ8751473.1^KAJ8751473.1^Q:142-5,H:192-237^73.9%ID^E:1.42e-14^.^.	.	.	.	.	.	.	.	GO:0016020^cellular_component^membrane`GO:0022857^molecular_function^transmembrane transporter activity	.	.	.	.
DN13404_c0_g1	TRINITY_DN13404_c0_g1_i2	.	.	.	.	.	KAJ8453247.1^KAJ8453247.1^Q:725-3,H:150-320^34.5%ID^E:1.18e-19^.^.	.	.	.	.	.	.	.	.	.	.	.	.
DN13404_c0_g1	TRINITY_DN13404_c0_g1_i3	.	.	.	.	.	KAJ8453247.1^KAJ8453247.1^Q:250-29,H:249-317^55.4%ID^E:9.46e-15^.^.	.	.	.	.	.	.	.	.	.	.	.	.
DN13404_c1_g1	TRINITY_DN13404_c1_g1_i1	A0A7C9A7P1_OPUST^A0A7C9A7P1_OPUST^Q:393-268,H:155-196^92.9%ID^E:2.88e-14^RecName: Full=Major facilitator superfamily (MFS) profile domain-containing protein {ECO:0000259|PROSITE:PS50850};^Eukaryota; Viridiplantae; Streptophyta; Embryophyta; Tracheophyta; Spermatophyta; Magnoliopsida; eudicotyledons; Gunneridae; Pentapetalae; Caryophyllales; Cactineae; Cactaceae; Opuntioideae; Opuntia	.	.	.	.	MBA0745257.1^MBA0745257.1^Q:399-271,H:159-201^81.4%ID^E:2.25e-13^.^.	.	.	.	.	.	.	.	GO:0016020^cellular_component^membrane`GO:0022857^molecular_function^transmembrane transporter activity	.	.	.	.
DN13404_c1_g1	TRINITY_DN13404_c1_g1_i2	.	.	.	.	.	KAJ8443115.1^KAJ8443115.1^Q:674-252,H:75-144^34%ID^E:1.07e-07^.^.	.	.	.	.	.	.	.	.	.	.	.	.
DN13404_c1_g1	TRINITY_DN13404_c1_g1_i3	A0A7C9A7P1_OPUST^A0A7C9A7P1_OPUST^Q:449-285,H:155-201^76.4%ID^E:2.73e-14^RecName: Full=Major facilitator superfamily (MFS) profile domain-containing protein {ECO:0000259|PROSITE:PS50850};^Eukaryota; Viridiplantae; Streptophyta; Embryophyta; Tracheophyta; Spermatophyta; Magnoliopsida; eudicotyledons; Gunneridae; Pentapetalae; Caryophyllales; Cactineae; Cactaceae; Opuntioideae; Opuntia	.	.	.	.	TXG48153.1^TXG48153.1^Q:449-192,H:148-224^45.6%ID^E:2.9e-13^.^.	.	.	.	.	.	.	.	GO:0016020^cellular_component^membrane`GO:0022857^molecular_function^transmembrane transporter activity	.	.	.	.
DN13404_c2_g1	TRINITY_DN13404_c2_g1_i1	.	.	.	.	.	.	.	.	.	.	.	.	.	.	.	.	.	.
DN13350_c0_g1	TRINITY_DN13350_c0_g1_i10	A0A7C9A890_OPUST^A0A7C9A890_OPUST^Q:4014-5117,H:167-535^86.2%ID^E:5.88e-197^RecName: Full=DUF3741 domain-containing protein {ECO:0000256|Google:ProtNLM};^Eukaryota; Viridiplantae; Streptophyta; Embryophyta; Tracheophyta; Spermatophyta; Magnoliopsida; eudicotyledons; Gunneridae; Pentapetalae; Caryophyllales; Cactineae; Cactaceae; Opuntioideae; Opuntia	.	TRINITY_DN13350_c0_g1_i10.p2	527-1060[+]	A0A7C9A890_OPUST^A0A7C9A890_OPUST^Q:1-166,H:1-166^81.4%ID^E:3.39e-81^RecName: Full=DUF3741 domain-containing protein {ECO:0000256|Google:ProtNLM};^Eukaryota; Viridiplantae; Streptophyta; Embryophyta; Tracheophyta; Spermatophyta; Magnoliopsida; eudicotyledons; Gunneridae; Pentapetalae; Caryophyllales; Cactineae; Cactaceae; Opuntioideae; Opuntia	KAJ8436604.1^KAJ8436604.1^Q:4167-5561,H:164-589^86%ID^E:1.79e-254^.^.	KAJ8436604.1^KAJ8436604.1^Q:1-167,H:1-164^92.8%ID^E:2.36e-99^.^.	KAJ8436604.1^KAJ8436604.1^Q:1-167,H:1-164^92.8%ID^E:6.27e-98^.^.	.	.	.	.	.	.	.	.	.	.
DN13350_c0_g1	TRINITY_DN13350_c0_g1_i10	A0A7C9A890_OPUST^A0A7C9A890_OPUST^Q:4014-5117,H:167-535^86.2%ID^E:5.88e-197^RecName: Full=DUF3741 domain-containing protein {ECO:0000256|Google:ProtNLM};^Eukaryota; Viridiplantae; Streptophyta; Embryophyta; Tracheophyta; Spermatophyta; Magnoliopsida; eudicotyledons; Gunneridae; Pentapetalae; Caryophyllales; Cactineae; Cactaceae; Opuntioideae; Opuntia	.	TRINITY_DN13350_c0_g1_i10.p1	4086-5567[+]	A0A7C9A890_OPUST^A0A7C9A890_OPUST^Q:1-344,H:192-535^86.9%ID^E:4.33e-202^RecName: Full=DUF3741 domain-containing protein {ECO:0000256|Google:ProtNLM};^Eukaryota; Viridiplantae; Streptophyta; Embryophyta; Tracheophyta; Spermatophyta; Magnoliopsida; eudicotyledons; Gunneridae; Pentapetalae; Caryophyllales; Cactineae; Cactaceae; Opuntioideae; Opuntia	KAJ8436604.1^KAJ8436604.1^Q:4167-5561,H:164-589^86%ID^E:1.79e-254^.^.	KAJ8436604.1^KAJ8436604.1^Q:28-492,H:164-589^86%ID^E:9.48e-274^.^.	KAJ8436604.1^KAJ8436604.1^Q:28-492,H:164-589^86%ID^E:2.52e-272^.^.	.	.	.	.	.	.	.	.	.	.
DN13350_c0_g1	TRINITY_DN13350_c0_g1_i11	A0A7C9A890_OPUST^A0A7C9A890_OPUST^Q:4016-5119,H:167-535^86.2%ID^E:5.97e-197^RecName: Full=DUF3741 domain-containing protein {ECO:0000256|Google:ProtNLM};^Eukaryota; Viridiplantae; Streptophyta; Embryophyta; Tracheophyta; Spermatophyta; Magnoliopsida; eudicotyledons; Gunneridae; Pentapetalae; Caryophyllales; Cactineae; Cactaceae; Opuntioideae; Opuntia	.	TRINITY_DN13350_c0_g1_i11.p2	527-1060[+]	A0A7C9A890_OPUST^A0A7C9A890_OPUST^Q:1-166,H:1-166^81.4%ID^E:3.39e-81^RecName: Full=DUF3741 domain-containing protein {ECO:0000256|Google:ProtNLM};^Eukaryota; Viridiplantae; Streptophyta; Embryophyta; Tracheophyta; Spermatophyta; Magnoliopsida; eudicotyledons; Gunneridae; Pentapetalae; Caryophyllales; Cactineae; Cactaceae; Opuntioideae; Opuntia	KAJ8436604.1^KAJ8436604.1^Q:4169-5563,H:164-589^86%ID^E:1.83e-254^.^.	KAJ8436604.1^KAJ8436604.1^Q:1-167,H:1-164^92.8%ID^E:2.36e-99^.^.	KAJ8436604.1^KAJ8436604.1^Q:1-167,H:1-164^92.8%ID^E:6.27e-98^.^.	.	.	.	.	.	.	.	.	.	.
DN13350_c0_g1	TRINITY_DN13350_c0_g1_i11	A0A7C9A890_OPUST^A0A7C9A890_OPUST^Q:4016-5119,H:167-535^86.2%ID^E:5.97e-197^RecName: Full=DUF3741 domain-containing protein {ECO:0000256|Google:ProtNLM};^Eukaryota; Viridiplantae; Streptophyta; Embryophyta; Tracheophyta; Spermatophyta; Magnoliopsida; eudicotyledons; Gunneridae; Pentapetalae; Caryophyllales; Cactineae; Cactaceae; Opuntioideae; Opuntia	.	TRINITY_DN13350_c0_g1_i11.p1	4088-5569[+]	A0A7C9A890_OPUST^A0A7C9A890_OPUST^Q:1-344,H:192-535^86.9%ID^E:4.33e-202^RecName: Full=DUF3741 domain-containing protein {ECO:0000256|Google:ProtNLM};^Eukaryota; Viridiplantae; Streptophyta; Embryophyta; Tracheophyta; Spermatophyta; Magnoliopsida; eudicotyledons; Gunneridae; Pentapetalae; Caryophyllales; Cactineae; Cactaceae; Opuntioideae; Opuntia	KAJ8436604.1^KAJ8436604.1^Q:4169-5563,H:164-589^86%ID^E:1.83e-254^.^.	KAJ8436604.1^KAJ8436604.1^Q:28-492,H:164-589^86%ID^E:9.48e-274^.^.	KAJ8436604.1^KAJ8436604.1^Q:28-492,H:164-589^86%ID^E:2.52e-272^.^.	.	.	.	.	.	.	.	.	.	.
DN13350_c0_g1	TRINITY_DN13350_c0_g1_i12	A0A7C9A890_OPUST^A0A7C9A890_OPUST^Q:527-2128,H:1-504^79.5%ID^E:1.32e-280^RecName: Full=DUF3741 domain-containing protein {ECO:0000256|Google:ProtNLM};^Eukaryota; Viridiplantae; Streptophyta; Embryophyta; Tracheophyta; Spermatophyta; Magnoliopsida; eudicotyledons; Gunneridae; Pentapetalae; Caryophyllales; Cactineae; Cactaceae; Opuntioideae; Opuntia	.	TRINITY_DN13350_c0_g1_i12.p2	527-1072[+]	A0A7C9A890_OPUST^A0A7C9A890_OPUST^Q:1-166,H:1-166^81.4%ID^E:5.6e-81^RecName: Full=DUF3741 domain-containing protein {ECO:0000256|Google:ProtNLM};^Eukaryota; Viridiplantae; Streptophyta; Embryophyta; Tracheophyta; Spermatophyta; Magnoliopsida; eudicotyledons; Gunneridae; Pentapetalae; Caryophyllales; Cactineae; Cactaceae; Opuntioideae; Opuntia	KAJ8436604.1^KAJ8436604.1^Q:527-2128,H:1-421^73.8%ID^E:6.33e-253^.^.	KAJ8436604.1^KAJ8436604.1^Q:1-167,H:1-164^92.8%ID^E:3.91e-99^.^.	KAJ8436604.1^KAJ8436604.1^Q:1-167,H:1-164^92.8%ID^E:1.04e-97^.^.	.	.	.	.	.	.	.	.	.	.
DN13350_c0_g1	TRINITY_DN13350_c0_g1_i12	A0A7C9A890_OPUST^A0A7C9A890_OPUST^Q:527-2128,H:1-504^79.5%ID^E:1.32e-280^RecName: Full=DUF3741 domain-containing protein {ECO:0000256|Google:ProtNLM};^Eukaryota; Viridiplantae; Streptophyta; Embryophyta; Tracheophyta; Spermatophyta; Magnoliopsida; eudicotyledons; Gunneridae; Pentapetalae; Caryophyllales; Cactineae; Cactaceae; Opuntioideae; Opuntia	.	TRINITY_DN13350_c0_g1_i12.p1	1190-2128[+]	A0A7C9A890_OPUST^A0A7C9A890_OPUST^Q:1-313,H:192-504^86.6%ID^E:9.62e-182^RecName: Full=DUF3741 domain-containing protein {ECO:0000256|Google:ProtNLM};^Eukaryota; Viridiplantae; Streptophyta; Embryophyta; Tracheophyta; Spermatophyta; Magnoliopsida; eudicotyledons; Gunneridae; Pentapetalae; Caryophyllales; Cactineae; Cactaceae; Opuntioideae; Opuntia	KAJ8436604.1^KAJ8436604.1^Q:527-2128,H:1-421^73.8%ID^E:6.33e-253^.^.	KAJ8436604.1^KAJ8436604.1^Q:28-313,H:164-421^83.9%ID^E:3.07e-155^.^.	KAJ8436604.1^KAJ8436604.1^Q:28-313,H:164-421^83.9%ID^E:8.17e-154^.^.	.	.	.	.	.	.	.	.	.	.
DN13350_c0_g1	TRINITY_DN13350_c0_g1_i13	A0A7C9A890_OPUST^A0A7C9A890_OPUST^Q:527-2035,H:1-504^84.4%ID^E:1.42e-286^RecName: Full=DUF3741 domain-containing protein {ECO:0000256|Google:ProtNLM};^Eukaryota; Viridiplantae; Streptophyta; Embryophyta; Tracheophyta; Spermatophyta; Magnoliopsida; eudicotyledons; Gunneridae; Pentapetalae; Caryophyllales; Cactineae; Cactaceae; Opuntioideae; Opuntia	.	TRINITY_DN13350_c0_g1_i13.p1	527-2035[+]	A0A7C9A890_OPUST^A0A7C9A890_OPUST^Q:1-503,H:1-504^84.4%ID^E:1.01e-288^RecName: Full=DUF3741 domain-containing protein {ECO:0000256|Google:ProtNLM};^Eukaryota; Viridiplantae; Streptophyta; Embryophyta; Tracheophyta; Spermatophyta; Magnoliopsida; eudicotyledons; Gunneridae; Pentapetalae; Caryophyllales; Cactineae; Cactaceae; Opuntioideae; Opuntia	KAJ8436604.1^KAJ8436604.1^Q:527-2035,H:1-421^78.3%ID^E:8.21e-258^.^.	KAJ8436604.1^KAJ8436604.1^Q:1-503,H:1-421^78.3%ID^E:6.49e-260^.^.	KAJ8436604.1^KAJ8436604.1^Q:1-503,H:1-421^78.3%ID^E:1.72e-258^.^.	.	.	.	.	.	.	.	.	.	.
DN13350_c0_g1	TRINITY_DN13350_c0_g1_i16	A0A7C9A890_OPUST^A0A7C9A890_OPUST^Q:4057-5160,H:167-535^86.2%ID^E:7.45e-197^RecName: Full=DUF3741 domain-containing protein {ECO:0000256|Google:ProtNLM};^Eukaryota; Viridiplantae; Streptophyta; Embryophyta; Tracheophyta; Spermatophyta; Magnoliopsida; eudicotyledons; Gunneridae; Pentapetalae; Caryophyllales; Cactineae; Cactaceae; Opuntioideae; Opuntia	.	TRINITY_DN13350_c0_g1_i16.p1	4129-5610[+]	A0A7C9A890_OPUST^A0A7C9A890_OPUST^Q:1-344,H:192-535^86.9%ID^E:4.33e-202^RecName: Full=DUF3741 domain-containing protein {ECO:0000256|Google:ProtNLM};^Eukaryota; Viridiplantae; Streptophyta; Embryophyta; Tracheophyta; Spermatophyta; Magnoliopsida; eudicotyledons; Gunneridae; Pentapetalae; Caryophyllales; Cactineae; Cactaceae; Opuntioideae; Opuntia	KAJ8436604.1^KAJ8436604.1^Q:4210-5604,H:164-589^86%ID^E:2.47e-254^.^.	KAJ8436604.1^KAJ8436604.1^Q:28-492,H:164-589^86%ID^E:9.48e-274^.^.	KAJ8436604.1^KAJ8436604.1^Q:28-492,H:164-589^86%ID^E:2.52e-272^.^.	.	.	.	.	.	.	.	.	.	.
DN13350_c0_g1	TRINITY_DN13350_c0_g1_i16	A0A7C9A890_OPUST^A0A7C9A890_OPUST^Q:4057-5160,H:167-535^86.2%ID^E:7.45e-197^RecName: Full=DUF3741 domain-containing protein {ECO:0000256|Google:ProtNLM};^Eukaryota; Viridiplantae; Streptophyta; Embryophyta; Tracheophyta; Spermatophyta; Magnoliopsida; eudicotyledons; Gunneridae; Pentapetalae; Caryophyllales; Cactineae; Cactaceae; Opuntioideae; Opuntia	.	TRINITY_DN13350_c0_g1_i16.p2	702-1103[+]	A0A7C9A890_OPUST^A0A7C9A890_OPUST^Q:7-122,H:51-166^79.5%ID^E:3.51e-53^RecName: Full=DUF3741 domain-containing protein {ECO:0000256|Google:ProtNLM};^Eukaryota; Viridiplantae; Streptophyta; Embryophyta; Tracheophyta; Spermatophyta; Magnoliopsida; eudicotyledons; Gunneridae; Pentapetalae; Caryophyllales; Cactineae; Cactaceae; Opuntioideae; Opuntia	KAJ8436604.1^KAJ8436604.1^Q:4210-5604,H:164-589^86%ID^E:2.47e-254^.^.	KAJ8436604.1^KAJ8436604.1^Q:10-123,H:49-164^92.2%ID^E:4.78e-67^.^.	KAJ8436604.1^KAJ8436604.1^Q:10-123,H:49-164^92.2%ID^E:1.27e-65^.^.	.	sigP:type:complete^len:134^(+),score=19.20	.	.	.	.	.	.	.	.
DN13350_c0_g1	TRINITY_DN13350_c0_g1_i17	A0A7C9A890_OPUST^A0A7C9A890_OPUST^Q:92-1141,H:167-517^85.5%ID^E:1.29e-194^RecName: Full=DUF3741 domain-containing protein {ECO:0000256|Google:ProtNLM};^Eukaryota; Viridiplantae; Streptophyta; Embryophyta; Tracheophyta; Spermatophyta; Magnoliopsida; eudicotyledons; Gunneridae; Pentapetalae; Caryophyllales; Cactineae; Cactaceae; Opuntioideae; Opuntia	.	TRINITY_DN13350_c0_g1_i17.p2	1689-2150[+]	A0A7C9E676_OPUST^A0A7C9E676_OPUST^Q:1-153,H:47-199^90.2%ID^E:1.66e-92^RecName: Full=DUF4005 domain-containing protein {ECO:0000256|Google:ProtNLM};^Eukaryota; Viridiplantae; Streptophyta; Embryophyta; Tracheophyta; Spermatophyta; Magnoliopsida; eudicotyledons; Gunneridae; Pentapetalae; Caryophyllales; Cactineae; Cactaceae; Opuntioideae; Opuntia	KAJ8436604.1^KAJ8436604.1^Q:245-1102,H:164-421^83.9%ID^E:5.94e-148^.^.	KAJ8436604.1^KAJ8436604.1^Q:1-152,H:438-589^96.1%ID^E:5.58e-95^.^.	KAJ8436604.1^KAJ8436604.1^Q:1-152,H:438-589^96.1%ID^E:1.48e-93^.^.	.	.	.	.	.	.	.	.	.	.
DN13350_c0_g1	TRINITY_DN13350_c0_g1_i17	A0A7C9A890_OPUST^A0A7C9A890_OPUST^Q:92-1141,H:167-517^85.5%ID^E:1.29e-194^RecName: Full=DUF3741 domain-containing protein {ECO:0000256|Google:ProtNLM};^Eukaryota; Viridiplantae; Streptophyta; Embryophyta; Tracheophyta; Spermatophyta; Magnoliopsida; eudicotyledons; Gunneridae; Pentapetalae; Caryophyllales; Cactineae; Cactaceae; Opuntioideae; Opuntia	.	TRINITY_DN13350_c0_g1_i17.p1	164-1189[+]	A0A7C9A890_OPUST^A0A7C9A890_OPUST^Q:1-326,H:192-517^86.2%ID^E:1.17e-190^RecName: Full=DUF3741 domain-containing protein {ECO:0000256|Google:ProtNLM};^Eukaryota; Viridiplantae; Streptophyta; Embryophyta; Tracheophyta; Spermatophyta; Magnoliopsida; eudicotyledons; Gunneridae; Pentapetalae; Caryophyllales; Cactineae; Cactaceae; Opuntioideae; Opuntia	KAJ8436604.1^KAJ8436604.1^Q:245-1102,H:164-421^83.9%ID^E:5.94e-148^.^.	KAJ8436604.1^KAJ8436604.1^Q:28-313,H:164-421^83.9%ID^E:4.7e-155^.^.	KAJ8436604.1^KAJ8436604.1^Q:28-313,H:164-421^83.9%ID^E:1.25e-153^.^.	.	.	.	.	.	.	.	.	.	.
DN13350_c0_g1	TRINITY_DN13350_c0_g1_i18	A0A7C9A890_OPUST^A0A7C9A890_OPUST^Q:3621-4631,H:167-504^85.8%ID^E:7.88e-178^RecName: Full=DUF3741 domain-containing protein {ECO:0000256|Google:ProtNLM};^Eukaryota; Viridiplantae; Streptophyta; Embryophyta; Tracheophyta; Spermatophyta; Magnoliopsida; eudicotyledons; Gunneridae; Pentapetalae; Caryophyllales; Cactineae; Cactaceae; Opuntioideae; Opuntia	.	TRINITY_DN13350_c0_g1_i18.p1	3693-4631[+]	A0A7C9A890_OPUST^A0A7C9A890_OPUST^Q:1-313,H:192-504^86.6%ID^E:9.62e-182^RecName: Full=DUF3741 domain-containing protein {ECO:0000256|Google:ProtNLM};^Eukaryota; Viridiplantae; Streptophyta; Embryophyta; Tracheophyta; Spermatophyta; Magnoliopsida; eudicotyledons; Gunneridae; Pentapetalae; Caryophyllales; Cactineae; Cactaceae; Opuntioideae; Opuntia	KAJ8436604.1^KAJ8436604.1^Q:3774-4631,H:164-421^83.9%ID^E:5.52e-141^.^.	KAJ8436604.1^KAJ8436604.1^Q:28-313,H:164-421^83.9%ID^E:3.07e-155^.^.	KAJ8436604.1^KAJ8436604.1^Q:28-313,H:164-421^83.9%ID^E:8.17e-154^.^.	.	.	.	.	.	.	.	.	.	.
DN13350_c0_g1	TRINITY_DN13350_c0_g1_i18	A0A7C9A890_OPUST^A0A7C9A890_OPUST^Q:3621-4631,H:167-504^85.8%ID^E:7.88e-178^RecName: Full=DUF3741 domain-containing protein {ECO:0000256|Google:ProtNLM};^Eukaryota; Viridiplantae; Streptophyta; Embryophyta; Tracheophyta; Spermatophyta; Magnoliopsida; eudicotyledons; Gunneridae; Pentapetalae; Caryophyllales; Cactineae; Cactaceae; Opuntioideae; Opuntia	.	TRINITY_DN13350_c0_g1_i18.p2	702-1115[+]	A0A7C9A890_OPUST^A0A7C9A890_OPUST^Q:7-122,H:51-166^79.5%ID^E:5.77e-53^RecName: Full=DUF3741 domain-containing protein {ECO:0000256|Google:ProtNLM};^Eukaryota; Viridiplantae; Streptophyta; Embryophyta; Tracheophyta; Spermatophyta; Magnoliopsida; eudicotyledons; Gunneridae; Pentapetalae; Caryophyllales; Cactineae; Cactaceae; Opuntioideae; Opuntia	KAJ8436604.1^KAJ8436604.1^Q:3774-4631,H:164-421^83.9%ID^E:5.52e-141^.^.	KAJ8436604.1^KAJ8436604.1^Q:10-123,H:49-164^92.2%ID^E:7.89e-67^.^.	KAJ8436604.1^KAJ8436604.1^Q:10-123,H:49-164^92.2%ID^E:2.1e-65^.^.	.	sigP:type:complete^len:138^(+),score=23.71	.	.	.	.	.	.	.	.
DN13350_c0_g1	TRINITY_DN13350_c0_g1_i3	A0A7C9A890_OPUST^A0A7C9A890_OPUST^Q:92-1102,H:167-504^85.8%ID^E:2.58e-185^RecName: Full=DUF3741 domain-containing protein {ECO:0000256|Google:ProtNLM};^Eukaryota; Viridiplantae; Streptophyta; Embryophyta; Tracheophyta; Spermatophyta; Magnoliopsida; eudicotyledons; Gunneridae; Pentapetalae; Caryophyllales; Cactineae; Cactaceae; Opuntioideae; Opuntia	.	TRINITY_DN13350_c0_g1_i3.p2	1816-2277[+]	A0A7C9E676_OPUST^A0A7C9E676_OPUST^Q:1-153,H:47-199^90.2%ID^E:1.66e-92^RecName: Full=DUF4005 domain-containing protein {ECO:0000256|Google:ProtNLM};^Eukaryota; Viridiplantae; Streptophyta; Embryophyta; Tracheophyta; Spermatophyta; Magnoliopsida; eudicotyledons; Gunneridae; Pentapetalae; Caryophyllales; Cactineae; Cactaceae; Opuntioideae; Opuntia	KAJ8436604.1^KAJ8436604.1^Q:245-1102,H:164-421^83.9%ID^E:9.78e-148^.^.	KAJ8436604.1^KAJ8436604.1^Q:1-152,H:438-589^96.1%ID^E:5.58e-95^.^.	KAJ8436604.1^KAJ8436604.1^Q:1-152,H:438-589^96.1%ID^E:1.48e-93^.^.	.	.	.	.	.	.	.	.	.	.
DN13350_c0_g1	TRINITY_DN13350_c0_g1_i3	A0A7C9A890_OPUST^A0A7C9A890_OPUST^Q:92-1102,H:167-504^85.8%ID^E:2.58e-185^RecName: Full=DUF3741 domain-containing protein {ECO:0000256|Google:ProtNLM};^Eukaryota; Viridiplantae; Streptophyta; Embryophyta; Tracheophyta; Spermatophyta; Magnoliopsida; eudicotyledons; Gunneridae; Pentapetalae; Caryophyllales; Cactineae; Cactaceae; Opuntioideae; Opuntia	.	TRINITY_DN13350_c0_g1_i3.p1	164-1285[+]	A0A7C9A890_OPUST^A0A7C9A890_OPUST^Q:1-313,H:192-504^86.6%ID^E:2.59e-181^RecName: Full=DUF3741 domain-containing protein {ECO:0000256|Google:ProtNLM};^Eukaryota; Viridiplantae; Streptophyta; Embryophyta; Tracheophyta; Spermatophyta; Magnoliopsida; eudicotyledons; Gunneridae; Pentapetalae; Caryophyllales; Cactineae; Cactaceae; Opuntioideae; Opuntia	KAJ8436604.1^KAJ8436604.1^Q:245-1102,H:164-421^83.9%ID^E:9.78e-148^.^.	KAJ8436604.1^KAJ8436604.1^Q:28-313,H:164-421^83.9%ID^E:7.93e-155^.^.	KAJ8436604.1^KAJ8436604.1^Q:28-313,H:164-421^83.9%ID^E:2.11e-153^.^.	.	.	.	.	.	.	.	.	.	.
DN13350_c0_g1	TRINITY_DN13350_c0_g1_i6	A0A7C9A890_OPUST^A0A7C9A890_OPUST^Q:3621-4631,H:167-504^85.8%ID^E:7.88e-178^RecName: Full=DUF3741 domain-containing protein {ECO:0000256|Google:ProtNLM};^Eukaryota; Viridiplantae; Streptophyta; Embryophyta; Tracheophyta; Spermatophyta; Magnoliopsida; eudicotyledons; Gunneridae; Pentapetalae; Caryophyllales; Cactineae; Cactaceae; Opuntioideae; Opuntia	.	TRINITY_DN13350_c0_g1_i6.p2	702-1115[+]	A0A7C9A890_OPUST^A0A7C9A890_OPUST^Q:7-122,H:51-166^79.5%ID^E:5.77e-53^RecName: Full=DUF3741 domain-containing protein {ECO:0000256|Google:ProtNLM};^Eukaryota; Viridiplantae; Streptophyta; Embryophyta; Tracheophyta; Spermatophyta; Magnoliopsida; eudicotyledons; Gunneridae; Pentapetalae; Caryophyllales; Cactineae; Cactaceae; Opuntioideae; Opuntia	KAJ8436604.1^KAJ8436604.1^Q:3774-4631,H:164-421^83.9%ID^E:5.52e-141^.^.	KAJ8436604.1^KAJ8436604.1^Q:10-123,H:49-164^92.2%ID^E:7.89e-67^.^.	KAJ8436604.1^KAJ8436604.1^Q:10-123,H:49-164^92.2%ID^E:2.1e-65^.^.	.	sigP:type:complete^len:138^(+),score=23.71	.	.	.	.	.	.	.	.
DN13350_c0_g1	TRINITY_DN13350_c0_g1_i6	A0A7C9A890_OPUST^A0A7C9A890_OPUST^Q:3621-4631,H:167-504^85.8%ID^E:7.88e-178^RecName: Full=DUF3741 domain-containing protein {ECO:0000256|Google:ProtNLM};^Eukaryota; Viridiplantae; Streptophyta; Embryophyta; Tracheophyta; Spermatophyta; Magnoliopsida; eudicotyledons; Gunneridae; Pentapetalae; Caryophyllales; Cactineae; Cactaceae; Opuntioideae; Opuntia	.	TRINITY_DN13350_c0_g1_i6.p1	3693-4631[+]	A0A7C9A890_OPUST^A0A7C9A890_OPUST^Q:1-313,H:192-504^86.6%ID^E:9.62e-182^RecName: Full=DUF3741 domain-containing protein {ECO:0000256|Google:ProtNLM};^Eukaryota; Viridiplantae; Streptophyta; Embryophyta; Tracheophyta; Spermatophyta; Magnoliopsida; eudicotyledons; Gunneridae; Pentapetalae; Caryophyllales; Cactineae; Cactaceae; Opuntioideae; Opuntia	KAJ8436604.1^KAJ8436604.1^Q:3774-4631,H:164-421^83.9%ID^E:5.52e-141^.^.	KAJ8436604.1^KAJ8436604.1^Q:28-313,H:164-421^83.9%ID^E:3.07e-155^.^.	KAJ8436604.1^KAJ8436604.1^Q:28-313,H:164-421^83.9%ID^E:8.17e-154^.^.	.	.	.	.	.	.	.	.	.	.
DN13350_c0_g1	TRINITY_DN13350_c0_g1_i7	A0A7C9A890_OPUST^A0A7C9A890_OPUST^Q:3576-4679,H:167-535^86.2%ID^E:4.97e-198^RecName: Full=DUF3741 domain-containing protein {ECO:0000256|Google:ProtNLM};^Eukaryota; Viridiplantae; Streptophyta; Embryophyta; Tracheophyta; Spermatophyta; Magnoliopsida; eudicotyledons; Gunneridae; Pentapetalae; Caryophyllales; Cactineae; Cactaceae; Opuntioideae; Opuntia	.	TRINITY_DN13350_c0_g1_i7.p2	527-1072[+]	A0A7C9A890_OPUST^A0A7C9A890_OPUST^Q:1-166,H:1-166^81.4%ID^E:5.6e-81^RecName: Full=DUF3741 domain-containing protein {ECO:0000256|Google:ProtNLM};^Eukaryota; Viridiplantae; Streptophyta; Embryophyta; Tracheophyta; Spermatophyta; Magnoliopsida; eudicotyledons; Gunneridae; Pentapetalae; Caryophyllales; Cactineae; Cactaceae; Opuntioideae; Opuntia	KAJ8436604.1^KAJ8436604.1^Q:3729-5123,H:164-589^86%ID^E:6.76e-256^.^.	KAJ8436604.1^KAJ8436604.1^Q:1-167,H:1-164^92.8%ID^E:3.91e-99^.^.	KAJ8436604.1^KAJ8436604.1^Q:1-167,H:1-164^92.8%ID^E:1.04e-97^.^.	.	.	.	.	.	.	.	.	.	.
DN13350_c0_g1	TRINITY_DN13350_c0_g1_i7	A0A7C9A890_OPUST^A0A7C9A890_OPUST^Q:3576-4679,H:167-535^86.2%ID^E:4.97e-198^RecName: Full=DUF3741 domain-containing protein {ECO:0000256|Google:ProtNLM};^Eukaryota; Viridiplantae; Streptophyta; Embryophyta; Tracheophyta; Spermatophyta; Magnoliopsida; eudicotyledons; Gunneridae; Pentapetalae; Caryophyllales; Cactineae; Cactaceae; Opuntioideae; Opuntia	.	TRINITY_DN13350_c0_g1_i7.p1	3648-5129[+]	A0A7C9A890_OPUST^A0A7C9A890_OPUST^Q:1-344,H:192-535^86.9%ID^E:4.33e-202^RecName: Full=DUF3741 domain-containing protein {ECO:0000256|Google:ProtNLM};^Eukaryota; Viridiplantae; Streptophyta; Embryophyta; Tracheophyta; Spermatophyta; Magnoliopsida; eudicotyledons; Gunneridae; Pentapetalae; Caryophyllales; Cactineae; Cactaceae; Opuntioideae; Opuntia	KAJ8436604.1^KAJ8436604.1^Q:3729-5123,H:164-589^86%ID^E:6.76e-256^.^.	KAJ8436604.1^KAJ8436604.1^Q:28-492,H:164-589^86%ID^E:9.48e-274^.^.	KAJ8436604.1^KAJ8436604.1^Q:28-492,H:164-589^86%ID^E:2.52e-272^.^.	.	.	.	.	.	.	.	.	.	.
DN13350_c0_g1	TRINITY_DN13350_c0_g1_i8	A0A7C8Z188_OPUST^A0A7C8Z188_OPUST^Q:312-100,H:48-119^55.6%ID^E:1.26e-19^SubName: Full=Uncharacterized protein {ECO:0000313|EMBL:MBA4631898.1};^Eukaryota; Viridiplantae; Streptophyta; Embryophyta; Tracheophyta; Spermatophyta; Magnoliopsida; eudicotyledons; Gunneridae; Pentapetalae; Caryophyllales; Cactineae; Cactaceae; Opuntioideae; Opuntia	.	.	.	.	RVX07562.1^RVX07562.1^Q:315-106,H:115-184^46.5%ID^E:1.68e-10^.^.	.	.	.	.	.	.	.	.	.	.	.	.
DN13350_c0_g1	TRINITY_DN13350_c0_g1_i9	A0A7C9A890_OPUST^A0A7C9A890_OPUST^Q:3-1010,H:168-504^85.8%ID^E:1.3e-186^RecName: Full=DUF3741 domain-containing protein {ECO:0000256|Google:ProtNLM};^Eukaryota; Viridiplantae; Streptophyta; Embryophyta; Tracheophyta; Spermatophyta; Magnoliopsida; eudicotyledons; Gunneridae; Pentapetalae; Caryophyllales; Cactineae; Cactaceae; Opuntioideae; Opuntia	.	TRINITY_DN13350_c0_g1_i9.p1	3-1184[+]	A0A7C9A890_OPUST^A0A7C9A890_OPUST^Q:1-336,H:168-504^85.8%ID^E:5.42e-191^RecName: Full=DUF3741 domain-containing protein {ECO:0000256|Google:ProtNLM};^Eukaryota; Viridiplantae; Streptophyta; Embryophyta; Tracheophyta; Spermatophyta; Magnoliopsida; eudicotyledons; Gunneridae; Pentapetalae; Caryophyllales; Cactineae; Cactaceae; Opuntioideae; Opuntia	KAJ8436604.1^KAJ8436604.1^Q:153-1010,H:164-421^83.9%ID^E:2.52e-150^.^.	KAJ8436604.1^KAJ8436604.1^Q:51-336,H:164-421^83.9%ID^E:1.68e-154^.^.	KAJ8436604.1^KAJ8436604.1^Q:51-336,H:164-421^83.9%ID^E:4.47e-153^.^.	.	.	.	.	.	.	.	.	.	.
DN13350_c1_g1	TRINITY_DN13350_c1_g1_i1	A0A7C8Z7J3_OPUST^A0A7C8Z7J3_OPUST^Q:1033-671,H:174-294^81%ID^E:1e-41^SubName: Full=Uncharacterized protein {ECO:0000313|EMBL:MBA4635315.1};^Eukaryota; Viridiplantae; Streptophyta; Embryophyta; Tracheophyta; Spermatophyta; Magnoliopsida; eudicotyledons; Gunneridae; Pentapetalae; Caryophyllales; Cactineae; Cactaceae; Opuntioideae; Opuntia	.	TRINITY_DN13350_c1_g1_i1.p1	756-1838[-]	A0A7C8Z7F6_OPUST^A0A7C8Z7F6_OPUST^Q:48-118,H:1-71^81.7%ID^E:3.87e-17^RecName: Full=Glycine-rich cell wall structural protein 1.8 {ECO:0000256|Google:ProtNLM};^Eukaryota; Viridiplantae; Streptophyta; Embryophyta; Tracheophyta; Spermatophyta; Magnoliopsida; eudicotyledons; Gunneridae; Pentapetalae; Caryophyllales; Cactineae; Cactaceae; Opuntioideae; Opuntia	XP_021765647.1^XP_021765647.1^Q:1682-1581,H:1-34^76.5%ID^E:4.66e-06^.^.	XP_021765647.1^XP_021765647.1^Q:53-86,H:1-34^76.5%ID^E:1.39e-06^.^.	.	.	.	.	.	.	GO:0016020^cellular_component^membrane	.	.	.	.
DN13378_c0_g1	TRINITY_DN13378_c0_g1_i1	A0A8D9G2T8_BRACM^A0A8D9G2T8_BRACM^Q:1472-1576,H:4-38^85.7%ID^E:9.22e-11^RecName: Full=diphosphoinositol-pentakisphosphate 1-kinase {ECO:0000256|ARBA:ARBA00012893};^Eukaryota; Viridiplantae; Streptophyta; Embryophyta; Tracheophyta; Spermatophyta; Magnoliopsida; eudicotyledons; Gunneridae; Pentapetalae; rosids; malvids; Brassicales; Brassicaceae; Brassiceae; Brassica	.	.	.	.	CAG7865981.1^CAG7865981.1^Q:1472-1576,H:4-38^85.7%ID^E:1.2e-10^.^.	.	.	.	.	.	.	.	GO:0005737^cellular_component^cytoplasm`GO:0005524^molecular_function^ATP binding`GO:0000829^molecular_function^inositol heptakisphosphate kinase activity`GO:0000828^molecular_function^inositol hexakisphosphate kinase activity	.	.	.	.
DN13378_c1_g1	TRINITY_DN13378_c1_g1_i1	.	.	.	.	.	.	.	.	.	.	.	.	.	.	.	.	.	.
DN13378_c2_g1	TRINITY_DN13378_c2_g1_i1	.	.	.	.	.	.	.	.	.	.	.	.	.	.	.	.	.	.
DN13378_c3_g1	TRINITY_DN13378_c3_g1_i1	.	.	.	.	.	KAJ8444935.1^KAJ8444935.1^Q:599-516,H:21-48^92.9%ID^E:1.43e-07^.^.	.	.	.	.	.	.	.	.	.	.	.	.
DN13378_c5_g1	TRINITY_DN13378_c5_g1_i1	.	.	.	.	.	.	.	.	.	.	.	.	.	.	.	.	.	.
DN13418_c1_g1	TRINITY_DN13418_c1_g1_i1	.	.	.	.	.	RRT49793.1^RRT49793.1^Q:1414-1494,H:6-32^92.6%ID^E:9.48e-08^.^.	.	.	.	.	.	.	.	.	.	.	.	.
DN13418_c2_g1	TRINITY_DN13418_c2_g1_i1	A0A7C8ZB26_OPUST^A0A7C8ZB26_OPUST^Q:1371-1225,H:60-108^83.7%ID^E:1.59e-19^SubName: Full=Uncharacterized protein {ECO:0000313|EMBL:MBA4638716.1};^Eukaryota; Viridiplantae; Streptophyta; Embryophyta; Tracheophyta; Spermatophyta; Magnoliopsida; eudicotyledons; Gunneridae; Pentapetalae; Caryophyllales; Cactineae; Cactaceae; Opuntioideae; Opuntia	.	.	.	.	KAJ8441198.1^KAJ8441198.1^Q:1371-1201,H:590-646^96.5%ID^E:2.57e-24^.^.	.	.	.	.	.	.	.	.	.	.	.	.
DN13418_c2_g1	TRINITY_DN13418_c2_g1_i2	A0A7C9ADU4_OPUST^A0A7C9ADU4_OPUST^Q:322-468,H:15-63^85.7%ID^E:4.72e-22^SubName: Full=Uncharacterized protein {ECO:0000313|EMBL:MBA4664290.1};^Eukaryota; Viridiplantae; Streptophyta; Embryophyta; Tracheophyta; Spermatophyta; Magnoliopsida; eudicotyledons; Gunneridae; Pentapetalae; Caryophyllales; Cactineae; Cactaceae; Opuntioideae; Opuntia	.	.	.	.	KAJ8441198.1^KAJ8441198.1^Q:474-325,H:590-639^96%ID^E:5.57e-22^.^.	.	.	.	.	.	.	.	.	.	.	.	.
DN13418_c2_g1	TRINITY_DN13418_c2_g1_i6	A0A0K9RAT6_SPIOL^A0A0K9RAT6_SPIOL^Q:397-146,H:525-597^70.2%ID^E:5.65e-29^SubName: Full=Uncharacterized protein {ECO:0000313|EMBL:KNA15912.1};^Eukaryota; Viridiplantae; Streptophyta; Embryophyta; Tracheophyta; Spermatophyta; Magnoliopsida; eudicotyledons; Gunneridae; Pentapetalae; Caryophyllales; Chenopodiaceae; Chenopodioideae; Anserineae; Spinacia	.	.	.	.	KAH9614726.1^KAH9614726.1^Q:397-146,H:510-582^71.4%ID^E:6.03e-30^.^.	.	.	.	.	.	.	.	.	.	.	.	.
DN13418_c3_g1	TRINITY_DN13418_c3_g1_i1	.	.	.	.	.	.	.	.	.	.	.	.	.	.	.	.	.	.
DN13361_c0_g1	TRINITY_DN13361_c0_g1_i1	.	.	.	.	.	.	.	.	.	.	.	.	.	.	.	.	.	.
DN13421_c0_g1	TRINITY_DN13421_c0_g1_i1	.	.	.	.	.	.	.	.	.	.	.	.	.	.	.	.	.	.
DN13343_c0_g1	TRINITY_DN13343_c0_g1_i1	.	.	.	.	.	.	.	.	.	.	.	.	.	.	.	.	.	.
DN13386_c0_g1	TRINITY_DN13386_c0_g1_i100	A0A7C9EVI8_OPUST^A0A7C9EVI8_OPUST^Q:225-737,H:1-171^81.3%ID^E:7.67e-86^SubName: Full=Acyl-[acyl-carrier-protein]--UDP-N-acetylglucosamine O-acyltransferase {ECO:0000313|EMBL:MBA4678682.1};^Eukaryota; Viridiplantae; Streptophyta; Embryophyta; Tracheophyta; Spermatophyta; Magnoliopsida; eudicotyledons; Gunneridae; Pentapetalae; Caryophyllales; Cactineae; Cactaceae; Opuntioideae; Opuntia	.	TRINITY_DN13386_c0_g1_i100.p1	3-740[+]	A0A7C9EVI8_OPUST^A0A7C9EVI8_OPUST^Q:75-245,H:1-171^81.3%ID^E:4.85e-86^SubName: Full=Acyl-[acyl-carrier-protein]--UDP-N-acetylglucosamine O-acyltransferase {ECO:0000313|EMBL:MBA4678682.1};^Eukaryota; Viridiplantae; Streptophyta; Embryophyta; Tracheophyta; Spermatophyta; Magnoliopsida; eudicotyledons; Gunneridae; Pentapetalae; Caryophyllales; Cactineae; Cactaceae; Opuntioideae; Opuntia	XP_021836968.2^XP_021836968.2^Q:231-677,H:12-165^76.6%ID^E:2.04e-51^.^.	XP_021836968.2^XP_021836968.2^Q:77-225,H:12-165^76.6%ID^E:9.89e-52^.^.	XP_021836968.2^XP_021836968.2^Q:77-225,H:12-165^76.6%ID^E:2.63e-50^.^.	.	.	.	.	.	GO:0008780^molecular_function^acyl-[acyl-carrier-protein]-UDP-N-acetylglucosamine O-acyltransferase activity`GO:0008610^biological_process^lipid biosynthetic process	GO:0008780^molecular_function^acyl-[acyl-carrier-protein]-UDP-N-acetylglucosamine O-acyltransferase activity`GO:0008610^biological_process^lipid biosynthetic process	.	.	.
DN13386_c0_g1	TRINITY_DN13386_c0_g1_i103	A0A7C9ETE3_OPUST^A0A7C9ETE3_OPUST^Q:1495-1698,H:253-320^85.3%ID^E:2.19e-27^SubName: Full=Acyl-[acyl-carrier-protein]--UDP-N-acetylglucosamine O-acyltransferase {ECO:0000313|EMBL:MBA4678681.1};^Eukaryota; Viridiplantae; Streptophyta; Embryophyta; Tracheophyta; Spermatophyta; Magnoliopsida; eudicotyledons; Gunneridae; Pentapetalae; Caryophyllales; Cactineae; Cactaceae; Opuntioideae; Opuntia	.	.	.	.	KMT03651.1^KMT03651.1^Q:1495-1698,H:268-335^75%ID^E:3.67e-22^.^.	.	.	.	.	.	.	.	GO:0005737^cellular_component^cytoplasm`GO:0008780^molecular_function^acyl-[acyl-carrier-protein]-UDP-N-acetylglucosamine O-acyltransferase activity`GO:0009245^biological_process^lipid A biosynthetic process	.	.	.	.
DN13386_c0_g1	TRINITY_DN13386_c0_g1_i109	A0A7C9ETE3_OPUST^A0A7C9ETE3_OPUST^Q:751-1437,H:17-217^74.2%ID^E:1.3e-96^SubName: Full=Acyl-[acyl-carrier-protein]--UDP-N-acetylglucosamine O-acyltransferase {ECO:0000313|EMBL:MBA4678681.1};^Eukaryota; Viridiplantae; Streptophyta; Embryophyta; Tracheophyta; Spermatophyta; Magnoliopsida; eudicotyledons; Gunneridae; Pentapetalae; Caryophyllales; Cactineae; Cactaceae; Opuntioideae; Opuntia	.	TRINITY_DN13386_c0_g1_i109.p1	706-1200[+]	A0A7C9EVI8_OPUST^A0A7C9EVI8_OPUST^Q:16-150,H:17-151^78.5%ID^E:1.31e-60^SubName: Full=Acyl-[acyl-carrier-protein]--UDP-N-acetylglucosamine O-acyltransferase {ECO:0000313|EMBL:MBA4678682.1};^Eukaryota; Viridiplantae; Streptophyta; Embryophyta; Tracheophyta; Spermatophyta; Magnoliopsida; eudicotyledons; Gunneridae; Pentapetalae; Caryophyllales; Cactineae; Cactaceae; Opuntioideae; Opuntia	GMH03398.1^GMH03398.1^Q:781-1437,H:44-234^76.3%ID^E:7.48e-83^.^.	KAJ8445879.1^KAJ8445879.1^Q:1-150,H:41-222^73.1%ID^E:3.81e-53^.^.	KAJ8445879.1^KAJ8445879.1^Q:1-150,H:41-222^73.1%ID^E:1.01e-51^.^.	PF14602.9^Hexapep_2^Hexapeptide repeat of succinyl-transferase^73-86^E:0.21	.	.	.	.	GO:0005737^cellular_component^cytoplasm`GO:0008780^molecular_function^acyl-[acyl-carrier-protein]-UDP-N-acetylglucosamine O-acyltransferase activity`GO:0009245^biological_process^lipid A biosynthetic process	GO:0008780^molecular_function^acyl-[acyl-carrier-protein]-UDP-N-acetylglucosamine O-acyltransferase activity`GO:0008610^biological_process^lipid biosynthetic process	.	.	.
DN13386_c0_g1	TRINITY_DN13386_c0_g1_i112	A0A7C9EVI8_OPUST^A0A7C9EVI8_OPUST^Q:392-550,H:119-171^90.6%ID^E:5.84e-25^SubName: Full=Acyl-[acyl-carrier-protein]--UDP-N-acetylglucosamine O-acyltransferase {ECO:0000313|EMBL:MBA4678682.1};^Eukaryota; Viridiplantae; Streptophyta; Embryophyta; Tracheophyta; Spermatophyta; Magnoliopsida; eudicotyledons; Gunneridae; Pentapetalae; Caryophyllales; Cactineae; Cactaceae; Opuntioideae; Opuntia	.	.	.	.	KAJ8445879.1^KAJ8445879.1^Q:392-733,H:190-285^51.8%ID^E:6.48e-24^.^.	.	.	.	.	.	.	.	GO:0008780^molecular_function^acyl-[acyl-carrier-protein]-UDP-N-acetylglucosamine O-acyltransferase activity`GO:0008610^biological_process^lipid biosynthetic process	.	.	.	.
DN13386_c0_g1	TRINITY_DN13386_c0_g1_i116	A0A7C9EVI8_OPUST^A0A7C9EVI8_OPUST^Q:392-550,H:119-171^90.6%ID^E:3.23e-25^SubName: Full=Acyl-[acyl-carrier-protein]--UDP-N-acetylglucosamine O-acyltransferase {ECO:0000313|EMBL:MBA4678682.1};^Eukaryota; Viridiplantae; Streptophyta; Embryophyta; Tracheophyta; Spermatophyta; Magnoliopsida; eudicotyledons; Gunneridae; Pentapetalae; Caryophyllales; Cactineae; Cactaceae; Opuntioideae; Opuntia	.	.	.	.	KAJ8445879.1^KAJ8445879.1^Q:392-715,H:190-286^58.3%ID^E:2.49e-24^.^.	.	.	.	.	.	.	.	GO:0008780^molecular_function^acyl-[acyl-carrier-protein]-UDP-N-acetylglucosamine O-acyltransferase activity`GO:0008610^biological_process^lipid biosynthetic process	.	.	.	.
DN13386_c0_g1	TRINITY_DN13386_c0_g1_i124	A0A7C9ETE3_OPUST^A0A7C9ETE3_OPUST^Q:392-604,H:119-189^71.8%ID^E:2.08e-23^SubName: Full=Acyl-[acyl-carrier-protein]--UDP-N-acetylglucosamine O-acyltransferase {ECO:0000313|EMBL:MBA4678681.1};^Eukaryota; Viridiplantae; Streptophyta; Embryophyta; Tracheophyta; Spermatophyta; Magnoliopsida; eudicotyledons; Gunneridae; Pentapetalae; Caryophyllales; Cactineae; Cactaceae; Opuntioideae; Opuntia	.	.	.	.	KAK0570815.1^KAK0570815.1^Q:392-802,H:133-287^48.1%ID^E:3.1e-27^.^.	.	.	.	.	.	.	.	GO:0005737^cellular_component^cytoplasm`GO:0008780^molecular_function^acyl-[acyl-carrier-protein]-UDP-N-acetylglucosamine O-acyltransferase activity`GO:0009245^biological_process^lipid A biosynthetic process	.	.	.	.
DN13386_c0_g1	TRINITY_DN13386_c0_g1_i134	A0A7C9EVI8_OPUST^A0A7C9EVI8_OPUST^Q:477-710,H:94-171^92.3%ID^E:2.95e-45^SubName: Full=Acyl-[acyl-carrier-protein]--UDP-N-acetylglucosamine O-acyltransferase {ECO:0000313|EMBL:MBA4678682.1};^Eukaryota; Viridiplantae; Streptophyta; Embryophyta; Tracheophyta; Spermatophyta; Magnoliopsida; eudicotyledons; Gunneridae; Pentapetalae; Caryophyllales; Cactineae; Cactaceae; Opuntioideae; Opuntia	.	TRINITY_DN13386_c0_g1_i134.p1	2-496[+]	A0A7C9FNV5_OPUST^A0A7C9FNV5_OPUST^Q:62-158,H:10-106^79.4%ID^E:1.51e-28^SubName: Full=Acyl-[acyl-carrier-protein]--UDP-N-acetylglucosamine O-acyltransferase {ECO:0000313|EMBL:MBA4678684.1};^Eukaryota; Viridiplantae; Streptophyta; Embryophyta; Tracheophyta; Spermatophyta; Magnoliopsida; eudicotyledons; Gunneridae; Pentapetalae; Caryophyllales; Cactineae; Cactaceae; Opuntioideae; Opuntia	XP_021836968.2^XP_021836968.2^Q:480-650,H:109-165^91.2%ID^E:3.39e-27^.^.	KAJ8445879.1^KAJ8445879.1^Q:68-158,H:1-122^73%ID^E:1.34e-21^.^.	KAJ8445879.1^KAJ8445879.1^Q:68-158,H:1-122^73%ID^E:3.55e-20^.^.	.	sigP:type:5prime_partial^len:165^(+),score=24.73	.	.	.	GO:0008780^molecular_function^acyl-[acyl-carrier-protein]-UDP-N-acetylglucosamine O-acyltransferase activity`GO:0008610^biological_process^lipid biosynthetic process	GO:0008780^molecular_function^acyl-[acyl-carrier-protein]-UDP-N-acetylglucosamine O-acyltransferase activity`GO:0008610^biological_process^lipid biosynthetic process	.	.	.
DN13386_c0_g1	TRINITY_DN13386_c0_g1_i139	A0A7C9ETE3_OPUST^A0A7C9ETE3_OPUST^Q:392-1555,H:119-320^42%ID^E:4.73e-72^SubName: Full=Acyl-[acyl-carrier-protein]--UDP-N-acetylglucosamine O-acyltransferase {ECO:0000313|EMBL:MBA4678681.1};^Eukaryota; Viridiplantae; Streptophyta; Embryophyta; Tracheophyta; Spermatophyta; Magnoliopsida; eudicotyledons; Gunneridae; Pentapetalae; Caryophyllales; Cactineae; Cactaceae; Opuntioideae; Opuntia	.	.	.	.	XP_057538751.1^XP_057538751.1^Q:392-1555,H:132-333^38.1%ID^E:1.47e-57^.^.	.	.	.	.	.	.	.	GO:0005737^cellular_component^cytoplasm`GO:0008780^molecular_function^acyl-[acyl-carrier-protein]-UDP-N-acetylglucosamine O-acyltransferase activity`GO:0009245^biological_process^lipid A biosynthetic process	.	.	.	.
DN13386_c0_g1	TRINITY_DN13386_c0_g1_i142	A0A7C9EVI8_OPUST^A0A7C9EVI8_OPUST^Q:392-550,H:119-171^90.6%ID^E:3.62e-25^SubName: Full=Acyl-[acyl-carrier-protein]--UDP-N-acetylglucosamine O-acyltransferase {ECO:0000313|EMBL:MBA4678682.1};^Eukaryota; Viridiplantae; Streptophyta; Embryophyta; Tracheophyta; Spermatophyta; Magnoliopsida; eudicotyledons; Gunneridae; Pentapetalae; Caryophyllales; Cactineae; Cactaceae; Opuntioideae; Opuntia	.	.	.	.	KAJ8445879.1^KAJ8445879.1^Q:392-736,H:190-286^52.2%ID^E:1.51e-24^.^.	.	.	.	.	.	.	.	GO:0008780^molecular_function^acyl-[acyl-carrier-protein]-UDP-N-acetylglucosamine O-acyltransferase activity`GO:0008610^biological_process^lipid biosynthetic process	.	.	.	.
DN13386_c0_g1	TRINITY_DN13386_c0_g1_i144	A0A7C9FNV5_OPUST^A0A7C9FNV5_OPUST^Q:185-466,H:13-106^79.8%ID^E:2.92e-24^SubName: Full=Acyl-[acyl-carrier-protein]--UDP-N-acetylglucosamine O-acyltransferase {ECO:0000313|EMBL:MBA4678684.1};^Eukaryota; Viridiplantae; Streptophyta; Embryophyta; Tracheophyta; Spermatophyta; Magnoliopsida; eudicotyledons; Gunneridae; Pentapetalae; Caryophyllales; Cactineae; Cactaceae; Opuntioideae; Opuntia	.	TRINITY_DN13386_c0_g1_i144.p1	2-487[+]	A0A7C9FNV5_OPUST^A0A7C9FNV5_OPUST^Q:62-155,H:13-106^79.8%ID^E:3.13e-27^SubName: Full=Acyl-[acyl-carrier-protein]--UDP-N-acetylglucosamine O-acyltransferase {ECO:0000313|EMBL:MBA4678684.1};^Eukaryota; Viridiplantae; Streptophyta; Embryophyta; Tracheophyta; Spermatophyta; Magnoliopsida; eudicotyledons; Gunneridae; Pentapetalae; Caryophyllales; Cactineae; Cactaceae; Opuntioideae; Opuntia	KAJ8445879.1^KAJ8445879.1^Q:194-466,H:1-122^73%ID^E:7.41e-19^.^.	KAJ8445879.1^KAJ8445879.1^Q:65-155,H:1-122^73%ID^E:1.21e-21^.^.	KAJ8445879.1^KAJ8445879.1^Q:65-155,H:1-122^73%ID^E:3.22e-20^.^.	.	.	.	.	.	GO:0008780^molecular_function^acyl-[acyl-carrier-protein]-UDP-N-acetylglucosamine O-acyltransferase activity`GO:0008610^biological_process^lipid biosynthetic process	GO:0008780^molecular_function^acyl-[acyl-carrier-protein]-UDP-N-acetylglucosamine O-acyltransferase activity`GO:0008610^biological_process^lipid biosynthetic process	.	.	.
DN13386_c0_g1	TRINITY_DN13386_c0_g1_i147	A0A7C9EVI8_OPUST^A0A7C9EVI8_OPUST^Q:579-749,H:94-150^93%ID^E:1.8e-28^SubName: Full=Acyl-[acyl-carrier-protein]--UDP-N-acetylglucosamine O-acyltransferase {ECO:0000313|EMBL:MBA4678682.1};^Eukaryota; Viridiplantae; Streptophyta; Embryophyta; Tracheophyta; Spermatophyta; Magnoliopsida; eudicotyledons; Gunneridae; Pentapetalae; Caryophyllales; Cactineae; Cactaceae; Opuntioideae; Opuntia	.	.	.	.	XP_021836968.2^XP_021836968.2^Q:582-749,H:109-164^92.9%ID^E:1.96e-26^.^.	.	.	.	.	.	.	.	GO:0008780^molecular_function^acyl-[acyl-carrier-protein]-UDP-N-acetylglucosamine O-acyltransferase activity`GO:0008610^biological_process^lipid biosynthetic process	.	.	.	.
DN13386_c0_g1	TRINITY_DN13386_c0_g1_i15	A0A7C9ETE3_OPUST^A0A7C9ETE3_OPUST^Q:392-604,H:119-189^73.2%ID^E:8.75e-25^SubName: Full=Acyl-[acyl-carrier-protein]--UDP-N-acetylglucosamine O-acyltransferase {ECO:0000313|EMBL:MBA4678681.1};^Eukaryota; Viridiplantae; Streptophyta; Embryophyta; Tracheophyta; Spermatophyta; Magnoliopsida; eudicotyledons; Gunneridae; Pentapetalae; Caryophyllales; Cactineae; Cactaceae; Opuntioideae; Opuntia	.	.	.	.	XP_021836968.2^XP_021836968.2^Q:392-1267,H:133-266^33.1%ID^E:8.38e-26^.^.	.	.	.	.	.	.	.	GO:0005737^cellular_component^cytoplasm`GO:0008780^molecular_function^acyl-[acyl-carrier-protein]-UDP-N-acetylglucosamine O-acyltransferase activity`GO:0009245^biological_process^lipid A biosynthetic process	.	.	.	.
DN13386_c0_g1	TRINITY_DN13386_c0_g1_i162	A0A7C9ETE3_OPUST^A0A7C9ETE3_OPUST^Q:504-1487,H:151-320^40.9%ID^E:4e-55^SubName: Full=Acyl-[acyl-carrier-protein]--UDP-N-acetylglucosamine O-acyltransferase {ECO:0000313|EMBL:MBA4678681.1};^Eukaryota; Viridiplantae; Streptophyta; Embryophyta; Tracheophyta; Spermatophyta; Magnoliopsida; eudicotyledons; Gunneridae; Pentapetalae; Caryophyllales; Cactineae; Cactaceae; Opuntioideae; Opuntia	.	.	.	.	XP_057538751.1^XP_057538751.1^Q:504-1487,H:164-333^38.1%ID^E:3.56e-46^.^.	.	.	.	.	.	.	.	GO:0005737^cellular_component^cytoplasm`GO:0008780^molecular_function^acyl-[acyl-carrier-protein]-UDP-N-acetylglucosamine O-acyltransferase activity`GO:0009245^biological_process^lipid A biosynthetic process	.	.	.	.
DN13386_c0_g1	TRINITY_DN13386_c0_g1_i163	A0A7C9ETE3_OPUST^A0A7C9ETE3_OPUST^Q:504-1013,H:151-320^91.8%ID^E:2.08e-103^SubName: Full=Acyl-[acyl-carrier-protein]--UDP-N-acetylglucosamine O-acyltransferase {ECO:0000313|EMBL:MBA4678681.1};^Eukaryota; Viridiplantae; Streptophyta; Embryophyta; Tracheophyta; Spermatophyta; Magnoliopsida; eudicotyledons; Gunneridae; Pentapetalae; Caryophyllales; Cactineae; Cactaceae; Opuntioideae; Opuntia	.	TRINITY_DN13386_c0_g1_i163.p1	528-1016[+]	A0A7C9ETE3_OPUST^A0A7C9ETE3_OPUST^Q:1-162,H:159-320^92%ID^E:1.14e-103^SubName: Full=Acyl-[acyl-carrier-protein]--UDP-N-acetylglucosamine O-acyltransferase {ECO:0000313|EMBL:MBA4678681.1};^Eukaryota; Viridiplantae; Streptophyta; Embryophyta; Tracheophyta; Spermatophyta; Magnoliopsida; eudicotyledons; Gunneridae; Pentapetalae; Caryophyllales; Cactineae; Cactaceae; Opuntioideae; Opuntia	XP_057538751.1^XP_057538751.1^Q:504-1013,H:164-333^82.9%ID^E:1.53e-91^.^.	XP_057538751.1^XP_057538751.1^Q:1-162,H:172-333^82.7%ID^E:1.58e-91^.^.	XP_057538751.1^XP_057538751.1^Q:1-162,H:172-333^82.7%ID^E:4.2e-90^.^.	PF13720.9^Acetyltransf_11^Udp N-acetylglucosamine O-acyltransferase; Domain 2^63-154^E:1.1e-21	.	.	.	.	GO:0005737^cellular_component^cytoplasm`GO:0008780^molecular_function^acyl-[acyl-carrier-protein]-UDP-N-acetylglucosamine O-acyltransferase activity`GO:0009245^biological_process^lipid A biosynthetic process	GO:0005737^cellular_component^cytoplasm`GO:0008780^molecular_function^acyl-[acyl-carrier-protein]-UDP-N-acetylglucosamine O-acyltransferase activity`GO:0009245^biological_process^lipid A biosynthetic process	.	.	.
DN13386_c0_g1	TRINITY_DN13386_c0_g1_i167	A0A7C9F492_OPUST^A0A7C9F492_OPUST^Q:189-515,H:12-120^78.9%ID^E:7.16e-32^SubName: Full=Acyl-[acyl-carrier-protein]--UDP-N-acetylglucosamine O-acyltransferase {ECO:0000313|EMBL:MBA4678685.1};^Eukaryota; Viridiplantae; Streptophyta; Embryophyta; Tracheophyta; Spermatophyta; Magnoliopsida; eudicotyledons; Gunneridae; Pentapetalae; Caryophyllales; Cactineae; Cactaceae; Opuntioideae; Opuntia	.	TRINITY_DN13386_c0_g1_i167.p1	3-518[+]	A0A7C9F492_OPUST^A0A7C9F492_OPUST^Q:63-171,H:12-120^78.9%ID^E:3.91e-36^SubName: Full=Acyl-[acyl-carrier-protein]--UDP-N-acetylglucosamine O-acyltransferase {ECO:0000313|EMBL:MBA4678685.1};^Eukaryota; Viridiplantae; Streptophyta; Embryophyta; Tracheophyta; Spermatophyta; Magnoliopsida; eudicotyledons; Gunneridae; Pentapetalae; Caryophyllales; Cactineae; Cactaceae; Opuntioideae; Opuntia	KAJ8445879.1^KAJ8445879.1^Q:243-515,H:1-122^73%ID^E:6.39e-19^.^.	KAJ8445879.1^KAJ8445879.1^Q:81-171,H:1-122^73%ID^E:1.21e-21^.^.	KAJ8445879.1^KAJ8445879.1^Q:81-171,H:1-122^73%ID^E:3.22e-20^.^.	.	.	.	.	.	GO:0008780^molecular_function^acyl-[acyl-carrier-protein]-UDP-N-acetylglucosamine O-acyltransferase activity`GO:0008610^biological_process^lipid biosynthetic process	GO:0008780^molecular_function^acyl-[acyl-carrier-protein]-UDP-N-acetylglucosamine O-acyltransferase activity`GO:0008610^biological_process^lipid biosynthetic process	.	.	.
DN13386_c0_g1	TRINITY_DN13386_c0_g1_i27	A0A7C9F492_OPUST^A0A7C9F492_OPUST^Q:521-643,H:12-52^80.5%ID^E:2.05e-10^SubName: Full=Acyl-[acyl-carrier-protein]--UDP-N-acetylglucosamine O-acyltransferase {ECO:0000313|EMBL:MBA4678685.1};^Eukaryota; Viridiplantae; Streptophyta; Embryophyta; Tracheophyta; Spermatophyta; Magnoliopsida; eudicotyledons; Gunneridae; Pentapetalae; Caryophyllales; Cactineae; Cactaceae; Opuntioideae; Opuntia	.	.	.	.	KAJ8445879.1^KAJ8445879.1^Q:575-670,H:1-32^96.9%ID^E:9.96e-09^.^.	.	.	.	.	.	.	.	GO:0008780^molecular_function^acyl-[acyl-carrier-protein]-UDP-N-acetylglucosamine O-acyltransferase activity`GO:0008610^biological_process^lipid biosynthetic process	.	.	.	.
DN13386_c0_g1	TRINITY_DN13386_c0_g1_i32	A0A7C9ETE3_OPUST^A0A7C9ETE3_OPUST^Q:392-688,H:119-189^65.7%ID^E:5.27e-29^SubName: Full=Acyl-[acyl-carrier-protein]--UDP-N-acetylglucosamine O-acyltransferase {ECO:0000313|EMBL:MBA4678681.1};^Eukaryota; Viridiplantae; Streptophyta; Embryophyta; Tracheophyta; Spermatophyta; Magnoliopsida; eudicotyledons; Gunneridae; Pentapetalae; Caryophyllales; Cactineae; Cactaceae; Opuntioideae; Opuntia	.	.	.	.	MBA0867930.1^MBA0867930.1^Q:398-1255,H:135-270^34.3%ID^E:3.7e-29^.^.	.	.	.	.	.	.	.	GO:0005737^cellular_component^cytoplasm`GO:0008780^molecular_function^acyl-[acyl-carrier-protein]-UDP-N-acetylglucosamine O-acyltransferase activity`GO:0009245^biological_process^lipid A biosynthetic process	.	.	.	.
DN13386_c0_g1	TRINITY_DN13386_c0_g1_i40	A0A7C9ETE3_OPUST^A0A7C9ETE3_OPUST^Q:357-464,H:218-253^94.4%ID^E:3.95e-11^SubName: Full=Acyl-[acyl-carrier-protein]--UDP-N-acetylglucosamine O-acyltransferase {ECO:0000313|EMBL:MBA4678681.1};^Eukaryota; Viridiplantae; Streptophyta; Embryophyta; Tracheophyta; Spermatophyta; Magnoliopsida; eudicotyledons; Gunneridae; Pentapetalae; Caryophyllales; Cactineae; Cactaceae; Opuntioideae; Opuntia	.	.	.	.	KAJ8445879.1^KAJ8445879.1^Q:1363-1800,H:272-408^68.5%ID^E:2.72e-48^.^.	.	.	.	.	.	.	.	GO:0005737^cellular_component^cytoplasm`GO:0008780^molecular_function^acyl-[acyl-carrier-protein]-UDP-N-acetylglucosamine O-acyltransferase activity`GO:0009245^biological_process^lipid A biosynthetic process	.	.	.	.
DN13386_c0_g1	TRINITY_DN13386_c0_g1_i49	A0A7C9ETE3_OPUST^A0A7C9ETE3_OPUST^Q:504-896,H:151-281^96.2%ID^E:7.75e-79^SubName: Full=Acyl-[acyl-carrier-protein]--UDP-N-acetylglucosamine O-acyltransferase {ECO:0000313|EMBL:MBA4678681.1};^Eukaryota; Viridiplantae; Streptophyta; Embryophyta; Tracheophyta; Spermatophyta; Magnoliopsida; eudicotyledons; Gunneridae; Pentapetalae; Caryophyllales; Cactineae; Cactaceae; Opuntioideae; Opuntia	.	TRINITY_DN13386_c0_g1_i49.p1	528-1133[+]	A0A7C9ETE3_OPUST^A0A7C9ETE3_OPUST^Q:1-123,H:159-281^96.7%ID^E:2.82e-78^SubName: Full=Acyl-[acyl-carrier-protein]--UDP-N-acetylglucosamine O-acyltransferase {ECO:0000313|EMBL:MBA4678681.1};^Eukaryota; Viridiplantae; Streptophyta; Embryophyta; Tracheophyta; Spermatophyta; Magnoliopsida; eudicotyledons; Gunneridae; Pentapetalae; Caryophyllales; Cactineae; Cactaceae; Opuntioideae; Opuntia	MBA0568072.1^MBA0568072.1^Q:504-1127,H:89-278^64.9%ID^E:3.04e-74^.^.	MBA0568072.1^MBA0568072.1^Q:1-200,H:97-278^64%ID^E:4.43e-74^.^.	MBA0568072.1^MBA0568072.1^Q:1-200,H:97-278^64%ID^E:1.18e-72^.^.	PF13720.9^Acetyltransf_11^Udp N-acetylglucosamine O-acyltransferase; Domain 2^63-132^E:2.9e-18	.	.	.	.	GO:0005737^cellular_component^cytoplasm`GO:0008780^molecular_function^acyl-[acyl-carrier-protein]-UDP-N-acetylglucosamine O-acyltransferase activity`GO:0009245^biological_process^lipid A biosynthetic process	GO:0005737^cellular_component^cytoplasm`GO:0008780^molecular_function^acyl-[acyl-carrier-protein]-UDP-N-acetylglucosamine O-acyltransferase activity`GO:0009245^biological_process^lipid A biosynthetic process	.	.	.
DN13386_c0_g1	TRINITY_DN13386_c0_g1_i56	A0A7C9ETE3_OPUST^A0A7C9ETE3_OPUST^Q:391-687,H:119-189^65.7%ID^E:8.56e-29^SubName: Full=Acyl-[acyl-carrier-protein]--UDP-N-acetylglucosamine O-acyltransferase {ECO:0000313|EMBL:MBA4678681.1};^Eukaryota; Viridiplantae; Streptophyta; Embryophyta; Tracheophyta; Spermatophyta; Magnoliopsida; eudicotyledons; Gunneridae; Pentapetalae; Caryophyllales; Cactineae; Cactaceae; Opuntioideae; Opuntia	.	.	.	.	CAI0628363.1^CAI0628363.1^Q:391-690,H:158-229^58%ID^E:3.84e-25^.^.	.	.	.	.	.	.	.	GO:0005737^cellular_component^cytoplasm`GO:0008780^molecular_function^acyl-[acyl-carrier-protein]-UDP-N-acetylglucosamine O-acyltransferase activity`GO:0009245^biological_process^lipid A biosynthetic process	.	.	.	.
DN13386_c0_g1	TRINITY_DN13386_c0_g1_i59	A0A7C9ETE3_OPUST^A0A7C9ETE3_OPUST^Q:392-688,H:119-189^65.7%ID^E:1.52e-29^SubName: Full=Acyl-[acyl-carrier-protein]--UDP-N-acetylglucosamine O-acyltransferase {ECO:0000313|EMBL:MBA4678681.1};^Eukaryota; Viridiplantae; Streptophyta; Embryophyta; Tracheophyta; Spermatophyta; Magnoliopsida; eudicotyledons; Gunneridae; Pentapetalae; Caryophyllales; Cactineae; Cactaceae; Opuntioideae; Opuntia	.	.	.	.	KAK0570815.1^KAK0570815.1^Q:392-886,H:133-287^46.7%ID^E:8.6e-32^.^.	.	.	.	.	.	.	.	GO:0005737^cellular_component^cytoplasm`GO:0008780^molecular_function^acyl-[acyl-carrier-protein]-UDP-N-acetylglucosamine O-acyltransferase activity`GO:0009245^biological_process^lipid A biosynthetic process	.	.	.	.
DN13386_c0_g1	TRINITY_DN13386_c0_g1_i63	A0A0D3A3E3_BRAOL^A0A0D3A3E3_BRAOL^Q:627-872,H:118-197^50%ID^E:2.47e-13^RecName: Full=UDP N-acetylglucosamine O-acyltransferase C-terminal domain-containing protein {ECO:0000259|Pfam:PF13720};^Eukaryota; Viridiplantae; Streptophyta; Embryophyta; Tracheophyta; Spermatophyta; Magnoliopsida; eudicotyledons; Gunneridae; Pentapetalae; rosids; malvids; Brassicales; Brassicaceae; Brassiceae; Brassica	.	.	.	.	KAJ8445879.1^KAJ8445879.1^Q:346-570,H:48-122^100%ID^E:1.18e-14^.^.	.	.	.	.	.	.	.	GO:0005737^cellular_component^cytoplasm`GO:0008780^molecular_function^acyl-[acyl-carrier-protein]-UDP-N-acetylglucosamine O-acyltransferase activity`GO:0009245^biological_process^lipid A biosynthetic process	.	.	.	.
DN13386_c0_g1	TRINITY_DN13386_c0_g1_i78	A0A7C9EYX3_OPUST^A0A7C9EYX3_OPUST^Q:186-494,H:17-119^73.8%ID^E:2.41e-33^SubName: Full=Acyl-[acyl-carrier-protein]--UDP-N-acetylglucosamine O-acyltransferase {ECO:0000313|EMBL:MBA4678683.1};^Eukaryota; Viridiplantae; Streptophyta; Embryophyta; Tracheophyta; Spermatophyta; Magnoliopsida; eudicotyledons; Gunneridae; Pentapetalae; Caryophyllales; Cactineae; Cactaceae; Opuntioideae; Opuntia	.	TRINITY_DN13386_c0_g1_i78.p1	3-653[+]	A0A7C9EYX3_OPUST^A0A7C9EYX3_OPUST^Q:62-164,H:17-119^73.8%ID^E:1e-36^SubName: Full=Acyl-[acyl-carrier-protein]--UDP-N-acetylglucosamine O-acyltransferase {ECO:0000313|EMBL:MBA4678683.1};^Eukaryota; Viridiplantae; Streptophyta; Embryophyta; Tracheophyta; Spermatophyta; Magnoliopsida; eudicotyledons; Gunneridae; Pentapetalae; Caryophyllales; Cactineae; Cactaceae; Opuntioideae; Opuntia	XP_021750985.1^XP_021750985.1^Q:183-494,H:31-134^81.7%ID^E:1.97e-26^.^.	XP_021750985.1^XP_021750985.1^Q:61-164,H:31-134^81.7%ID^E:2.6e-29^.^.	XP_021750985.1^XP_021750985.1^Q:61-164,H:31-134^81.7%ID^E:6.91e-28^.^.	PF14602.9^Hexapep_2^Hexapeptide repeat of succinyl-transferase^119-132^E:0.3	.	.	.	.	GO:0008780^molecular_function^acyl-[acyl-carrier-protein]-UDP-N-acetylglucosamine O-acyltransferase activity`GO:0008610^biological_process^lipid biosynthetic process	GO:0008780^molecular_function^acyl-[acyl-carrier-protein]-UDP-N-acetylglucosamine O-acyltransferase activity`GO:0008610^biological_process^lipid biosynthetic process	.	.	.
DN13386_c0_g1	TRINITY_DN13386_c0_g1_i79	A0A7C9EVI8_OPUST^A0A7C9EVI8_OPUST^Q:218-730,H:1-171^81.3%ID^E:1.27e-83^SubName: Full=Acyl-[acyl-carrier-protein]--UDP-N-acetylglucosamine O-acyltransferase {ECO:0000313|EMBL:MBA4678682.1};^Eukaryota; Viridiplantae; Streptophyta; Embryophyta; Tracheophyta; Spermatophyta; Magnoliopsida; eudicotyledons; Gunneridae; Pentapetalae; Caryophyllales; Cactineae; Cactaceae; Opuntioideae; Opuntia	.	TRINITY_DN13386_c0_g1_i79.p1	2-733[+]	A0A7C9EVI8_OPUST^A0A7C9EVI8_OPUST^Q:73-243,H:1-171^81.3%ID^E:4.5e-86^SubName: Full=Acyl-[acyl-carrier-protein]--UDP-N-acetylglucosamine O-acyltransferase {ECO:0000313|EMBL:MBA4678682.1};^Eukaryota; Viridiplantae; Streptophyta; Embryophyta; Tracheophyta; Spermatophyta; Magnoliopsida; eudicotyledons; Gunneridae; Pentapetalae; Caryophyllales; Cactineae; Cactaceae; Opuntioideae; Opuntia	XP_021836968.2^XP_021836968.2^Q:224-1261,H:12-266^48.1%ID^E:4.47e-60^.^.	XP_021836968.2^XP_021836968.2^Q:75-223,H:12-165^76.6%ID^E:9.25e-52^.^.	XP_021836968.2^XP_021836968.2^Q:75-223,H:12-165^76.6%ID^E:2.46e-50^.^.	.	.	.	.	.	GO:0008780^molecular_function^acyl-[acyl-carrier-protein]-UDP-N-acetylglucosamine O-acyltransferase activity`GO:0008610^biological_process^lipid biosynthetic process	GO:0008780^molecular_function^acyl-[acyl-carrier-protein]-UDP-N-acetylglucosamine O-acyltransferase activity`GO:0008610^biological_process^lipid biosynthetic process	.	.	.
DN13386_c0_g1	TRINITY_DN13386_c0_g1_i82	A0A7C9ETE3_OPUST^A0A7C9ETE3_OPUST^Q:751-1356,H:17-218^77.7%ID^E:1.1e-89^SubName: Full=Acyl-[acyl-carrier-protein]--UDP-N-acetylglucosamine O-acyltransferase {ECO:0000313|EMBL:MBA4678681.1};^Eukaryota; Viridiplantae; Streptophyta; Embryophyta; Tracheophyta; Spermatophyta; Magnoliopsida; eudicotyledons; Gunneridae; Pentapetalae; Caryophyllales; Cactineae; Cactaceae; Opuntioideae; Opuntia	.	TRINITY_DN13386_c0_g1_i82.p1	706-1449[+]	A0A7C9ETE3_OPUST^A0A7C9ETE3_OPUST^Q:16-217,H:17-218^77.7%ID^E:1.65e-97^SubName: Full=Acyl-[acyl-carrier-protein]--UDP-N-acetylglucosamine O-acyltransferase {ECO:0000313|EMBL:MBA4678681.1};^Eukaryota; Viridiplantae; Streptophyta; Embryophyta; Tracheophyta; Spermatophyta; Magnoliopsida; eudicotyledons; Gunneridae; Pentapetalae; Caryophyllales; Cactineae; Cactaceae; Opuntioideae; Opuntia	KAJ8445879.1^KAJ8445879.1^Q:727-2061,H:48-408^50.9%ID^E:6.54e-82^.^.	XP_021836968.2^XP_021836968.2^Q:15-217,H:30-232^80.8%ID^E:7.22e-89^.^.	XP_021836968.2^XP_021836968.2^Q:15-217,H:30-232^80.8%ID^E:1.92e-87^.^.	.	.	.	.	.	GO:0005737^cellular_component^cytoplasm`GO:0008780^molecular_function^acyl-[acyl-carrier-protein]-UDP-N-acetylglucosamine O-acyltransferase activity`GO:0009245^biological_process^lipid A biosynthetic process	GO:0005737^cellular_component^cytoplasm`GO:0008780^molecular_function^acyl-[acyl-carrier-protein]-UDP-N-acetylglucosamine O-acyltransferase activity`GO:0009245^biological_process^lipid A biosynthetic process	.	.	.
DN13386_c0_g1	TRINITY_DN13386_c0_g1_i89	A0A7C9FNV5_OPUST^A0A7C9FNV5_OPUST^Q:185-466,H:13-106^79.8%ID^E:5.83e-24^SubName: Full=Acyl-[acyl-carrier-protein]--UDP-N-acetylglucosamine O-acyltransferase {ECO:0000313|EMBL:MBA4678684.1};^Eukaryota; Viridiplantae; Streptophyta; Embryophyta; Tracheophyta; Spermatophyta; Magnoliopsida; eudicotyledons; Gunneridae; Pentapetalae; Caryophyllales; Cactineae; Cactaceae; Opuntioideae; Opuntia	.	TRINITY_DN13386_c0_g1_i89.p1	2-469[+]	A0A7C9FNV5_OPUST^A0A7C9FNV5_OPUST^Q:62-155,H:13-106^79.8%ID^E:1.81e-27^SubName: Full=Acyl-[acyl-carrier-protein]--UDP-N-acetylglucosamine O-acyltransferase {ECO:0000313|EMBL:MBA4678684.1};^Eukaryota; Viridiplantae; Streptophyta; Embryophyta; Tracheophyta; Spermatophyta; Magnoliopsida; eudicotyledons; Gunneridae; Pentapetalae; Caryophyllales; Cactineae; Cactaceae; Opuntioideae; Opuntia	KAJ8445879.1^KAJ8445879.1^Q:194-466,H:1-122^73%ID^E:6.17e-19^.^.	KAJ8445879.1^KAJ8445879.1^Q:65-155,H:1-122^73%ID^E:7.23e-22^.^.	KAJ8445879.1^KAJ8445879.1^Q:65-155,H:1-122^73%ID^E:1.92e-20^.^.	.	.	.	.	.	GO:0008780^molecular_function^acyl-[acyl-carrier-protein]-UDP-N-acetylglucosamine O-acyltransferase activity`GO:0008610^biological_process^lipid biosynthetic process	GO:0008780^molecular_function^acyl-[acyl-carrier-protein]-UDP-N-acetylglucosamine O-acyltransferase activity`GO:0008610^biological_process^lipid biosynthetic process	.	.	.
DN13386_c0_g1	TRINITY_DN13386_c0_g1_i96	A0A7C8ZLM5_OPUST^A0A7C8ZLM5_OPUST^Q:2535-2666,H:33-76^59.1%ID^E:5.26e-10^RecName: Full=Reverse transcriptase zinc-binding domain-containing protein {ECO:0000259|Pfam:PF13966};^Eukaryota; Viridiplantae; Streptophyta; Embryophyta; Tracheophyta; Spermatophyta; Magnoliopsida; eudicotyledons; Gunneridae; Pentapetalae; Caryophyllales; Cactineae; Cactaceae; Opuntioideae; Opuntia	.	TRINITY_DN13386_c0_g1_i96.p2	878-1189[+]	A0A0D3A3E3_BRAOL^A0A0D3A3E3_BRAOL^Q:26-79,H:144-197^55.6%ID^E:5.85e-10^RecName: Full=UDP N-acetylglucosamine O-acyltransferase C-terminal domain-containing protein {ECO:0000259|Pfam:PF13720};^Eukaryota; Viridiplantae; Streptophyta; Embryophyta; Tracheophyta; Spermatophyta; Magnoliopsida; eudicotyledons; Gunneridae; Pentapetalae; rosids; malvids; Brassicales; Brassicaceae; Brassiceae; Brassica	KAJ8445879.1^KAJ8445879.1^Q:727-951,H:48-122^100%ID^E:1.81e-14^.^.	XP_058067798.1^XP_058067798.1^Q:26-58,H:131-163^78.8%ID^E:6.93e-09^.^.	XP_058067798.1^XP_058067798.1^Q:26-58,H:131-163^78.8%ID^E:1.84e-07^.^.	.	.	.	.	.	.	GO:0005737^cellular_component^cytoplasm`GO:0008780^molecular_function^acyl-[acyl-carrier-protein]-UDP-N-acetylglucosamine O-acyltransferase activity`GO:0009245^biological_process^lipid A biosynthetic process	.	.	.
DN13410_c0_g1	TRINITY_DN13410_c0_g1_i1	A0A8B8QL93_9MYRT^A0A8B8QL93_9MYRT^Q:878-1174,H:1-99^87.9%ID^E:7.03e-52^RecName: Full=Small ubiquitin-related modifier {ECO:0000256|RuleBase:RU361190};^Eukaryota; Viridiplantae; Streptophyta; Embryophyta; Tracheophyta; Spermatophyta; Magnoliopsida; eudicotyledons; Gunneridae; Pentapetalae; rosids; malvids; Myrtales; Myrtaceae; Myrtoideae; Myrteae; Australasian group; Rhodamnia	.	TRINITY_DN13410_c0_g1_i1.p2	878-1183[+]	A0A067K3J3_JATCU^A0A067K3J3_JATCU^Q:7-101,H:12-106^90.5%ID^E:1.82e-56^RecName: Full=Small ubiquitin-related modifier {ECO:0000256|RuleBase:RU361190};^Eukaryota; Viridiplantae; Streptophyta; Embryophyta; Tracheophyta; Spermatophyta; Magnoliopsida; eudicotyledons; Gunneridae; Pentapetalae; rosids; fabids; Malpighiales; Euphorbiaceae; Crotonoideae; Jatropheae; Jatropha	KAF8014784.1^KAF8014784.1^Q:878-1174,H:1-99^88.9%ID^E:1.29e-51^.^.	KAF8014784.1^KAF8014784.1^Q:1-99,H:1-99^88.9%ID^E:1.79e-56^.^.	KAF8014784.1^KAF8014784.1^Q:1-99,H:1-99^88.9%ID^E:4.76e-55^.^.	PF11976.11^Rad60-SLD^Ubiquitin-2 like Rad60 SUMO-like^24-94^E:4.5e-24`PF00240.26^ubiquitin^Ubiquitin family^26-96^E:2.5e-13	.	.	.	KEGG:jcu:105644380	GO:0005737^cellular_component^cytoplasm`GO:0005634^cellular_component^nucleus	GO:0005634^cellular_component^nucleus	GO:0005515^molecular_function^protein binding	.	.
DN13410_c0_g1	TRINITY_DN13410_c0_g1_i2	A0A059AWC7_EUCGR^A0A059AWC7_EUCGR^Q:878-1129,H:1-84^84.5%ID^E:1.25e-38^RecName: Full=Small ubiquitin-related modifier {ECO:0000256|RuleBase:RU361190};^Eukaryota; Viridiplantae; Streptophyta; Embryophyta; Tracheophyta; Spermatophyta; Magnoliopsida; eudicotyledons; Gunneridae; Pentapetalae; rosids; malvids; Myrtales; Myrtaceae; Myrtoideae; Eucalypteae; Eucalyptus	.	TRINITY_DN13410_c0_g1_i2.p1	1402-1899[-]	.	KCW58054.1^KCW58054.1^Q:878-1129,H:1-84^84.5%ID^E:1.63e-38^.^.	.	.	.	.	.	.	.	GO:0005737^cellular_component^cytoplasm`GO:0005634^cellular_component^nucleus`GO:0031386^molecular_function^protein tag activity`GO:0044389^molecular_function^ubiquitin-like protein ligase binding`GO:0016925^biological_process^protein sumoylation	.	.	.	.
DN13410_c0_g1	TRINITY_DN13410_c0_g1_i2	A0A059AWC7_EUCGR^A0A059AWC7_EUCGR^Q:878-1129,H:1-84^84.5%ID^E:1.25e-38^RecName: Full=Small ubiquitin-related modifier {ECO:0000256|RuleBase:RU361190};^Eukaryota; Viridiplantae; Streptophyta; Embryophyta; Tracheophyta; Spermatophyta; Magnoliopsida; eudicotyledons; Gunneridae; Pentapetalae; rosids; malvids; Myrtales; Myrtaceae; Myrtoideae; Eucalypteae; Eucalyptus	.	TRINITY_DN13410_c0_g1_i2.p2	878-1246[+]	A0A059AWC7_EUCGR^A0A059AWC7_EUCGR^Q:1-84,H:1-84^84.5%ID^E:8.63e-43^RecName: Full=Small ubiquitin-related modifier {ECO:0000256|RuleBase:RU361190};^Eukaryota; Viridiplantae; Streptophyta; Embryophyta; Tracheophyta; Spermatophyta; Magnoliopsida; eudicotyledons; Gunneridae; Pentapetalae; rosids; malvids; Myrtales; Myrtaceae; Myrtoideae; Eucalypteae; Eucalyptus	KCW58054.1^KCW58054.1^Q:878-1129,H:1-84^84.5%ID^E:1.63e-38^.^.	KCW58054.1^KCW58054.1^Q:1-84,H:1-84^84.5%ID^E:1.13e-42^.^.	KCW58054.1^KCW58054.1^Q:1-84,H:1-84^84.5%ID^E:3e-41^.^.	PF11976.11^Rad60-SLD^Ubiquitin-2 like Rad60 SUMO-like^24-81^E:6.3e-17`PF00240.26^ubiquitin^Ubiquitin family^26-83^E:4.1e-09	.	.	.	.	GO:0005737^cellular_component^cytoplasm`GO:0005634^cellular_component^nucleus`GO:0031386^molecular_function^protein tag activity`GO:0044389^molecular_function^ubiquitin-like protein ligase binding`GO:0016925^biological_process^protein sumoylation	GO:0005737^cellular_component^cytoplasm`GO:0005634^cellular_component^nucleus`GO:0031386^molecular_function^protein tag activity`GO:0044389^molecular_function^ubiquitin-like protein ligase binding`GO:0016925^biological_process^protein sumoylation	GO:0005515^molecular_function^protein binding	.	.
DN13410_c0_g1	TRINITY_DN13410_c0_g1_i4	A0A834HIB6_RHOSS^A0A834HIB6_RHOSS^Q:3787-3999,H:31-101^95.8%ID^E:9.64e-38^RecName: Full=Small ubiquitin-related modifier {ECO:0000256|RuleBase:RU361190};^Eukaryota; Viridiplantae; Streptophyta; Embryophyta; Tracheophyta; Spermatophyta; Magnoliopsida; eudicotyledons; Gunneridae; Pentapetalae; asterids; Ericales; Ericaceae; Ericoideae; Rhodoreae; Rhododendron	.	TRINITY_DN13410_c0_g1_i4.p2	3598-4002[+]	A0A834HIB6_RHOSS^A0A834HIB6_RHOSS^Q:64-134,H:31-101^95.8%ID^E:5.14e-43^RecName: Full=Small ubiquitin-related modifier {ECO:0000256|RuleBase:RU361190};^Eukaryota; Viridiplantae; Streptophyta; Embryophyta; Tracheophyta; Spermatophyta; Magnoliopsida; eudicotyledons; Gunneridae; Pentapetalae; asterids; Ericales; Ericaceae; Ericoideae; Rhodoreae; Rhododendron	KAF7153827.1^KAF7153827.1^Q:3787-3999,H:31-101^95.8%ID^E:4.36e-37^.^.	KAF7153827.1^KAF7153827.1^Q:64-134,H:31-101^95.8%ID^E:6.72e-43^.^.	KAF7153827.1^KAF7153827.1^Q:64-134,H:31-101^95.8%ID^E:1.79e-41^.^.	PF11976.11^Rad60-SLD^Ubiquitin-2 like Rad60 SUMO-like^64-127^E:3.2e-20`PF00240.26^ubiquitin^Ubiquitin family^65-129^E:4.1e-11	.	.	.	.	GO:0005634^cellular_component^nucleus	GO:0005634^cellular_component^nucleus	GO:0005515^molecular_function^protein binding	.	.
DN13410_c0_g2	TRINITY_DN13410_c0_g2_i1	.	.	.	.	.	.	.	.	.	.	.	.	.	.	.	.	.	.
DN13372_c0_g1	TRINITY_DN13372_c0_g1_i1	.	.	.	.	.	XP_033139453.1^XP_033139453.1^Q:8-295,H:1637-1723^43.3%ID^E:3.68e-11^.^.	.	.	.	.	.	.	.	.	.	.	.	.
DN13372_c0_g1	TRINITY_DN13372_c0_g1_i2	.	.	.	.	.	XP_033139453.1^XP_033139453.1^Q:8-295,H:1637-1723^43.3%ID^E:9.61e-11^.^.	.	.	.	.	.	.	.	.	.	.	.	.
DN13338_c0_g1	TRINITY_DN13338_c0_g1_i2	.	.	.	.	.	.	.	.	.	.	.	.	.	.	.	.	.	.
DN13338_c0_g1	TRINITY_DN13338_c0_g1_i3	.	.	.	.	.	.	.	.	.	.	.	.	.	.	.	.	.	.
DN13413_c0_g1	TRINITY_DN13413_c0_g1_i1	.	.	.	.	.	.	.	.	.	.	.	.	.	.	.	.	.	.
DN13390_c0_g1	TRINITY_DN13390_c0_g1_i11	A0A1U8IMB7_GOSHI^A0A1U8IMB7_GOSHI^Q:339-100,H:2-81^63.8%ID^E:2.05e-28^SubName: Full=RNA-directed DNA polymerase homolog {ECO:0000313|RefSeq:XP_016679300.1};^Eukaryota; Viridiplantae; Streptophyta; Embryophyta; Tracheophyta; Spermatophyta; Magnoliopsida; eudicotyledons; Gunneridae; Pentapetalae; rosids; malvids; Malvales; Malvaceae; Malvoideae; Gossypium	.	TRINITY_DN13390_c0_g1_i11.p2	966-1268[+]	.	KAG5540097.1^KAG5540097.1^Q:513-1,H:211-381^56.7%ID^E:4.12e-58^.^.	.	.	.	.	.	.	.	GO:0003964^molecular_function^RNA-directed DNA polymerase activity	.	.	.	.
DN13390_c0_g1	TRINITY_DN13390_c0_g1_i12	A0A1U8IMB7_GOSHI^A0A1U8IMB7_GOSHI^Q:339-100,H:2-81^63.8%ID^E:1.4e-28^SubName: Full=RNA-directed DNA polymerase homolog {ECO:0000313|RefSeq:XP_016679300.1};^Eukaryota; Viridiplantae; Streptophyta; Embryophyta; Tracheophyta; Spermatophyta; Magnoliopsida; eudicotyledons; Gunneridae; Pentapetalae; rosids; malvids; Malvales; Malvaceae; Malvoideae; Gossypium	.	TRINITY_DN13390_c0_g1_i12.p2	966-1268[+]	.	KAG5540097.1^KAG5540097.1^Q:513-1,H:211-381^56.7%ID^E:6.69e-59^.^.	.	.	.	.	.	.	.	GO:0003964^molecular_function^RNA-directed DNA polymerase activity	.	.	.	.
DN13390_c0_g1	TRINITY_DN13390_c0_g1_i4	A0A1U8IMB7_GOSHI^A0A1U8IMB7_GOSHI^Q:339-100,H:2-81^63.8%ID^E:4.99e-29^SubName: Full=RNA-directed DNA polymerase homolog {ECO:0000313|RefSeq:XP_016679300.1};^Eukaryota; Viridiplantae; Streptophyta; Embryophyta; Tracheophyta; Spermatophyta; Magnoliopsida; eudicotyledons; Gunneridae; Pentapetalae; rosids; malvids; Malvales; Malvaceae; Malvoideae; Gossypium	.	TRINITY_DN13390_c0_g1_i4.p1	966-1298[+]	.	KAG5540097.1^KAG5540097.1^Q:513-1,H:211-381^56.7%ID^E:3.94e-60^.^.	.	.	.	.	.	.	.	GO:0003964^molecular_function^RNA-directed DNA polymerase activity	.	.	.	.
DN13390_c0_g1	TRINITY_DN13390_c0_g1_i8	A0A1U8IMB7_GOSHI^A0A1U8IMB7_GOSHI^Q:339-100,H:2-81^63.8%ID^E:1.4e-28^SubName: Full=RNA-directed DNA polymerase homolog {ECO:0000313|RefSeq:XP_016679300.1};^Eukaryota; Viridiplantae; Streptophyta; Embryophyta; Tracheophyta; Spermatophyta; Magnoliopsida; eudicotyledons; Gunneridae; Pentapetalae; rosids; malvids; Malvales; Malvaceae; Malvoideae; Gossypium	.	TRINITY_DN13390_c0_g1_i8.p2	966-1268[+]	.	KAG5540097.1^KAG5540097.1^Q:513-1,H:211-381^56.1%ID^E:3.52e-58^.^.	.	.	.	.	.	.	.	GO:0003964^molecular_function^RNA-directed DNA polymerase activity	.	.	.	.
DN13390_c0_g1	TRINITY_DN13390_c0_g1_i9	.	.	.	.	.	.	.	.	.	.	.	.	.	.	.	.	.	.
DN13390_c1_g1	TRINITY_DN13390_c1_g1_i1	.	.	.	.	.	.	.	.	.	.	.	.	.	.	.	.	.	.
DN13390_c2_g1	TRINITY_DN13390_c2_g1_i1	.	.	.	.	.	.	.	.	.	.	.	.	.	.	.	.	.	.
DN13419_c0_g1	TRINITY_DN13419_c0_g1_i1	.	.	.	.	.	.	.	.	.	.	.	.	.	.	.	.	.	.
DN13362_c0_g1	TRINITY_DN13362_c0_g1_i1	.	.	.	.	.	.	.	.	.	.	.	.	.	.	.	.	.	.
DN13362_c1_g1	TRINITY_DN13362_c1_g1_i1	.	.	.	.	.	.	.	.	.	.	.	.	.	.	.	.	.	.
DN13340_c0_g1	TRINITY_DN13340_c0_g1_i1	.	.	.	.	.	.	.	.	.	.	.	.	.	.	.	.	.	.
DN13340_c0_g2	TRINITY_DN13340_c0_g2_i1	.	.	.	.	.	.	.	.	.	.	.	.	.	.	.	.	.	.
DN13340_c1_g1	TRINITY_DN13340_c1_g1_i1	.	.	.	.	.	.	.	.	.	.	.	.	.	.	.	.	.	.
DN13392_c0_g1	TRINITY_DN13392_c0_g1_i1	A0A7C9CYP2_OPUST^A0A7C9CYP2_OPUST^Q:3374-3757,H:40-153^69.5%ID^E:2.26e-29^RecName: Full=K-box domain-containing protein {ECO:0000259|PROSITE:PS51297};^Eukaryota; Viridiplantae; Streptophyta; Embryophyta; Tracheophyta; Spermatophyta; Magnoliopsida; eudicotyledons; Gunneridae; Pentapetalae; Caryophyllales; Cactineae; Cactaceae; Opuntioideae; Opuntia	.	TRINITY_DN13392_c0_g1_i1.p1	3383-3865[+]	A0A7C9CYP2_OPUST^A0A7C9CYP2_OPUST^Q:1-125,H:43-153^69.6%ID^E:1.58e-31^RecName: Full=K-box domain-containing protein {ECO:0000259|PROSITE:PS51297};^Eukaryota; Viridiplantae; Streptophyta; Embryophyta; Tracheophyta; Spermatophyta; Magnoliopsida; eudicotyledons; Gunneridae; Pentapetalae; Caryophyllales; Cactineae; Cactaceae; Opuntioideae; Opuntia	OMO50831.1^OMO50831.1^Q:3374-3757,H:21-148^70.3%ID^E:2.07e-28^.^.	XP_021832134.1^XP_021832134.1^Q:1-125,H:111-221^53.6%ID^E:2.97e-30^.^.	XP_021832134.1^XP_021832134.1^Q:1-125,H:111-221^53.6%ID^E:7.91e-29^.^.	PF01486.20^K-box^K-box region^1-60^E:1.6e-16	.	.	.	.	GO:0005634^cellular_component^nucleus`GO:0003700^molecular_function^DNA-binding transcription factor activity	GO:0005634^cellular_component^nucleus`GO:0003700^molecular_function^DNA-binding transcription factor activity	GO:0003700^molecular_function^DNA-binding transcription factor activity`GO:0006355^biological_process^regulation of DNA-templated transcription`GO:0005634^cellular_component^nucleus	.	.
DN13392_c0_g1	TRINITY_DN13392_c0_g1_i13	.	.	.	.	.	.	.	.	.	.	.	.	.	.	.	.	.	.
DN13392_c0_g1	TRINITY_DN13392_c0_g1_i15	.	.	.	.	.	.	.	.	.	.	.	.	.	.	.	.	.	.
DN13392_c0_g1	TRINITY_DN13392_c0_g1_i2	A0A7J8Q2A0_GOSRA^A0A7J8Q2A0_GOSRA^Q:544-684,H:26-66^61.7%ID^E:1.47e-06^RecName: Full=K-box domain-containing protein {ECO:0000259|PROSITE:PS51297};^Eukaryota; Viridiplantae; Streptophyta; Embryophyta; Tracheophyta; Spermatophyta; Magnoliopsida; eudicotyledons; Gunneridae; Pentapetalae; rosids; malvids; Malvales; Malvaceae; Malvoideae; Gossypium	.	.	.	.	MBA0595635.1^MBA0595635.1^Q:544-684,H:26-66^61.7%ID^E:1.93e-06^.^.	.	.	.	.	.	.	.	GO:0005634^cellular_component^nucleus`GO:0003700^molecular_function^DNA-binding transcription factor activity	.	.	.	.
DN13392_c0_g1	TRINITY_DN13392_c0_g1_i20	A0A7C9CYP2_OPUST^A0A7C9CYP2_OPUST^Q:3900-4055,H:102-153^76.9%ID^E:4.55e-16^RecName: Full=K-box domain-containing protein {ECO:0000259|PROSITE:PS51297};^Eukaryota; Viridiplantae; Streptophyta; Embryophyta; Tracheophyta; Spermatophyta; Magnoliopsida; eudicotyledons; Gunneridae; Pentapetalae; Caryophyllales; Cactineae; Cactaceae; Opuntioideae; Opuntia	.	.	.	.	CBI25703.3^CBI25703.3^Q:3296-3475,H:20-74^53.3%ID^E:6.29e-09^.^.	.	.	.	.	.	.	.	GO:0005634^cellular_component^nucleus`GO:0003700^molecular_function^DNA-binding transcription factor activity	.	.	.	.
DN13392_c0_g1	TRINITY_DN13392_c0_g1_i22	A0A7C9AU29_OPUST^A0A7C9AU29_OPUST^Q:2974-2816,H:18-70^66%ID^E:5.47e-13^SubName: Full=Uncharacterized protein {ECO:0000313|EMBL:MBA4676059.1};^Eukaryota; Viridiplantae; Streptophyta; Embryophyta; Tracheophyta; Spermatophyta; Magnoliopsida; eudicotyledons; Gunneridae; Pentapetalae; Caryophyllales; Cactineae; Cactaceae; Opuntioideae; Opuntia	.	TRINITY_DN13392_c0_g1_i22.p1	2560-2886[-]	.	KAJ8440095.1^KAJ8440095.1^Q:3994-4254,H:108-157^52.9%ID^E:1.66e-15^.^.	.	.	.	.	.	.	.	.	.	.	.	.
DN13392_c0_g1	TRINITY_DN13392_c0_g1_i25	.	.	.	.	.	.	.	.	.	.	.	.	.	.	.	.	.	.
DN13392_c0_g1	TRINITY_DN13392_c0_g1_i26	A0A7C9AU29_OPUST^A0A7C9AU29_OPUST^Q:2963-2805,H:18-70^66%ID^E:5.29e-13^SubName: Full=Uncharacterized protein {ECO:0000313|EMBL:MBA4676059.1};^Eukaryota; Viridiplantae; Streptophyta; Embryophyta; Tracheophyta; Spermatophyta; Magnoliopsida; eudicotyledons; Gunneridae; Pentapetalae; Caryophyllales; Cactineae; Cactaceae; Opuntioideae; Opuntia	.	TRINITY_DN13392_c0_g1_i26.p1	2549-2875[-]	.	KAJ8440095.1^KAJ8440095.1^Q:3983-4243,H:108-157^52.9%ID^E:1.61e-15^.^.	.	.	.	.	.	.	.	.	.	.	.	.
DN13392_c0_g1	TRINITY_DN13392_c0_g1_i31	.	.	.	.	.	.	.	.	.	.	.	.	.	.	.	.	.	.
DN13392_c0_g1	TRINITY_DN13392_c0_g1_i37	A0A7J8Q2A0_GOSRA^A0A7J8Q2A0_GOSRA^Q:544-684,H:26-66^61.7%ID^E:1.64e-06^RecName: Full=K-box domain-containing protein {ECO:0000259|PROSITE:PS51297};^Eukaryota; Viridiplantae; Streptophyta; Embryophyta; Tracheophyta; Spermatophyta; Magnoliopsida; eudicotyledons; Gunneridae; Pentapetalae; rosids; malvids; Malvales; Malvaceae; Malvoideae; Gossypium	.	.	.	.	MBA0595635.1^MBA0595635.1^Q:544-684,H:26-66^61.7%ID^E:2.15e-06^.^.	.	.	.	.	.	.	.	GO:0005634^cellular_component^nucleus`GO:0003700^molecular_function^DNA-binding transcription factor activity	.	.	.	.
DN13392_c0_g1	TRINITY_DN13392_c0_g1_i7	A0A7J8Q2A0_GOSRA^A0A7J8Q2A0_GOSRA^Q:544-684,H:26-66^61.7%ID^E:1.57e-06^RecName: Full=K-box domain-containing protein {ECO:0000259|PROSITE:PS51297};^Eukaryota; Viridiplantae; Streptophyta; Embryophyta; Tracheophyta; Spermatophyta; Magnoliopsida; eudicotyledons; Gunneridae; Pentapetalae; rosids; malvids; Malvales; Malvaceae; Malvoideae; Gossypium	.	.	.	.	MBA0595635.1^MBA0595635.1^Q:544-684,H:26-66^61.7%ID^E:2.06e-06^.^.	.	.	.	.	.	.	.	GO:0005634^cellular_component^nucleus`GO:0003700^molecular_function^DNA-binding transcription factor activity	.	.	.	.
DN13392_c0_g1	TRINITY_DN13392_c0_g1_i8	A0A7J8Q2A0_GOSRA^A0A7J8Q2A0_GOSRA^Q:1103-1243,H:26-66^61.7%ID^E:2.35e-06^RecName: Full=K-box domain-containing protein {ECO:0000259|PROSITE:PS51297};^Eukaryota; Viridiplantae; Streptophyta; Embryophyta; Tracheophyta; Spermatophyta; Magnoliopsida; eudicotyledons; Gunneridae; Pentapetalae; rosids; malvids; Malvales; Malvaceae; Malvoideae; Gossypium	.	.	.	.	MBA0595635.1^MBA0595635.1^Q:1103-1243,H:26-66^61.7%ID^E:3.07e-06^.^.	.	.	.	.	.	.	.	GO:0005634^cellular_component^nucleus`GO:0003700^molecular_function^DNA-binding transcription factor activity	.	.	.	.
DN13392_c0_g2	TRINITY_DN13392_c0_g2_i1	.	.	.	.	.	.	.	.	.	.	.	.	.	.	.	.	.	.
DN13392_c0_g3	TRINITY_DN13392_c0_g3_i1	.	.	.	.	.	.	.	.	.	.	.	.	.	.	.	.	.	.
DN13392_c0_g4	TRINITY_DN13392_c0_g4_i1	.	.	.	.	.	.	.	.	.	.	.	.	.	.	.	.	.	.
DN13392_c1_g1	TRINITY_DN13392_c1_g1_i1	.	.	.	.	.	KAJ8438590.1^KAJ8438590.1^Q:654-740,H:65-93^89.7%ID^E:7.45e-09^.^.	.	.	.	.	.	.	.	.	.	.	.	.
DN13392_c2_g1	TRINITY_DN13392_c2_g1_i1	.	.	.	.	.	.	.	.	.	.	.	.	.	.	.	.	.	.
DN13392_c3_g1	TRINITY_DN13392_c3_g1_i1	.	.	.	.	.	.	.	.	.	.	.	.	.	.	.	.	.	.
DN13392_c5_g1	TRINITY_DN13392_c5_g1_i1	.	.	.	.	.	.	.	.	.	.	.	.	.	.	.	.	.	.
DN13373_c0_g1	TRINITY_DN13373_c0_g1_i1	A0A5B7BML6_DAVIN^A0A5B7BML6_DAVIN^Q:3-254,H:1400-1482^63.1%ID^E:5.09e-26^RecName: Full=Reverse transcriptase {ECO:0000256|Google:ProtNLM};^Eukaryota; Viridiplantae; Streptophyta; Embryophyta; Tracheophyta; Spermatophyta; Magnoliopsida; eudicotyledons; Gunneridae; Pentapetalae; asterids; Cornales; Nyssaceae; Davidia	.	.	.	.	KAJ0980669.1^KAJ0980669.1^Q:3-254,H:105-187^59.5%ID^E:4.07e-23^.^.	.	.	.	.	.	.	.	GO:0003676^molecular_function^nucleic acid binding`GO:0008270^molecular_function^zinc ion binding`GO:0015074^biological_process^DNA integration	.	.	.	.
DN13373_c0_g2	TRINITY_DN13373_c0_g2_i1	A0A5B7BML6_DAVIN^A0A5B7BML6_DAVIN^Q:1-372,H:1410-1533^56.5%ID^E:2.74e-40^RecName: Full=Reverse transcriptase {ECO:0000256|Google:ProtNLM};^Eukaryota; Viridiplantae; Streptophyta; Embryophyta; Tracheophyta; Spermatophyta; Magnoliopsida; eudicotyledons; Gunneridae; Pentapetalae; asterids; Cornales; Nyssaceae; Davidia	.	.	.	.	KAJ0980669.1^KAJ0980669.1^Q:1-372,H:115-238^54%ID^E:3.01e-37^.^.	.	.	.	.	.	.	.	GO:0003676^molecular_function^nucleic acid binding`GO:0008270^molecular_function^zinc ion binding`GO:0015074^biological_process^DNA integration	.	.	.	.
DN13373_c0_g3	TRINITY_DN13373_c0_g3_i1	A0A1Q3CQP5_CEPFO^A0A1Q3CQP5_CEPFO^Q:36-194,H:34-90^52.6%ID^E:1.82e-09^SubName: Full=Uncharacterized protein {ECO:0000313|EMBL:GAV82485.1};^Eukaryota; Viridiplantae; Streptophyta; Embryophyta; Tracheophyta; Spermatophyta; Magnoliopsida; eudicotyledons; Gunneridae; Pentapetalae; rosids; fabids; Oxalidales; Cephalotaceae; Cephalotus	.	.	.	.	GAV68724.1^GAV68724.1^Q:36-374,H:39-156^44.9%ID^E:1.88e-22^.^.	.	.	.	.	.	.	.	.	.	.	.	.
DN13373_c1_g1	TRINITY_DN13373_c1_g1_i1	.	.	.	.	.	.	.	.	.	.	.	.	.	.	.	.	.	.
DN13373_c2_g1	TRINITY_DN13373_c2_g1_i1	A0A836DJW5_9ROSI^A0A836DJW5_9ROSI^Q:2-130,H:581-623^76.7%ID^E:4.45e-16^RecName: Full=Reverse transcriptase domain-containing protein {ECO:0000259|PROSITE:PS50878};^Eukaryota; Viridiplantae; Streptophyta; Embryophyta; Tracheophyta; Spermatophyta; Magnoliopsida; eudicotyledons; Gunneridae; Pentapetalae; rosids; fabids; Malpighiales; Salicaceae; Saliceae; Salix	.	.	.	.	KAI9157732.1^KAI9157732.1^Q:2-130,H:23-65^74.4%ID^E:5.67e-18^.^.	.	.	.	.	.	.	.	GO:0016020^cellular_component^membrane	.	.	.	.
DN13373_c4_g1	TRINITY_DN13373_c4_g1_i1	A0A5B7BML6_DAVIN^A0A5B7BML6_DAVIN^Q:261-103,H:1449-1501^52.8%ID^E:9.92e-10^RecName: Full=Reverse transcriptase {ECO:0000256|Google:ProtNLM};^Eukaryota; Viridiplantae; Streptophyta; Embryophyta; Tracheophyta; Spermatophyta; Magnoliopsida; eudicotyledons; Gunneridae; Pentapetalae; asterids; Cornales; Nyssaceae; Davidia	.	.	.	.	KAI0491510.1^KAI0491510.1^Q:261-103,H:22-74^54.7%ID^E:2.72e-09^.^.	.	.	.	.	.	.	.	GO:0003676^molecular_function^nucleic acid binding`GO:0008270^molecular_function^zinc ion binding`GO:0015074^biological_process^DNA integration	.	.	.	.
DN13373_c8_g1	TRINITY_DN13373_c8_g1_i1	A0A7C9D4L0_OPUST^A0A7C9D4L0_OPUST^Q:52-201,H:63-112^74%ID^E:1.58e-17^RecName: Full=Chromo domain-containing protein {ECO:0000259|PROSITE:PS50013};^Eukaryota; Viridiplantae; Streptophyta; Embryophyta; Tracheophyta; Spermatophyta; Magnoliopsida; eudicotyledons; Gunneridae; Pentapetalae; Caryophyllales; Cactineae; Cactaceae; Opuntioideae; Opuntia	.	.	.	.	GAV68724.1^GAV68724.1^Q:1-198,H:82-150^56.5%ID^E:9.64e-14^.^.	.	.	.	.	.	.	.	.	.	.	.	.
DN13422_c0_g1	TRINITY_DN13422_c0_g1_i1	A0A5J5BCB6_9ASTE^A0A5J5BCB6_9ASTE^Q:847-987,H:43-89^74.5%ID^E:4.2e-07^RecName: Full=26S proteasome complex subunit SEM1 {ECO:0000256|RuleBase:RU369057};^Eukaryota; Viridiplantae; Streptophyta; Embryophyta; Tracheophyta; Spermatophyta; Magnoliopsida; eudicotyledons; Gunneridae; Pentapetalae; asterids; Cornales; Nyssaceae; Nyssa	.	.	.	.	KAJ8445282.1^KAJ8445282.1^Q:211-990,H:1-192^37.6%ID^E:3.19e-15^.^.	.	.	.	.	.	.	.	GO:0005634^cellular_component^nucleus`GO:0008541^cellular_component^proteasome regulatory particle, lid subcomplex`GO:0000724^biological_process^double-strand break repair via homologous recombination`GO:0006406^biological_process^mRNA export from nucleus`GO:0043248^biological_process^proteasome assembly	.	.	.	.
DN13422_c0_g1	TRINITY_DN13422_c0_g1_i11	A0A6A1UNK9_9ROSI^A0A6A1UNK9_9ROSI^Q:1755-1886,H:28-71^81.8%ID^E:1.13e-06^RecName: Full=26S proteasome complex subunit SEM1 {ECO:0000256|RuleBase:RU369057};^Eukaryota; Viridiplantae; Streptophyta; Embryophyta; Tracheophyta; Spermatophyta; Magnoliopsida; eudicotyledons; Gunneridae; Pentapetalae; rosids; fabids; Fagales; Myricaceae; Morella	.	.	.	.	KAJ8445745.1^KAJ8445745.1^Q:118-225,H:309-344^88.9%ID^E:8.99e-09^.^.	.	.	.	.	.	.	.	GO:0005634^cellular_component^nucleus`GO:0008541^cellular_component^proteasome regulatory particle, lid subcomplex`GO:0000724^biological_process^double-strand break repair via homologous recombination`GO:0006406^biological_process^mRNA export from nucleus`GO:0043248^biological_process^proteasome assembly	.	.	.	.
DN13422_c0_g1	TRINITY_DN13422_c0_g1_i12	A0A6A1UNK9_9ROSI^A0A6A1UNK9_9ROSI^Q:1815-1946,H:28-71^81.8%ID^E:1.16e-06^RecName: Full=26S proteasome complex subunit SEM1 {ECO:0000256|RuleBase:RU369057};^Eukaryota; Viridiplantae; Streptophyta; Embryophyta; Tracheophyta; Spermatophyta; Magnoliopsida; eudicotyledons; Gunneridae; Pentapetalae; rosids; fabids; Fagales; Myricaceae; Morella	.	.	.	.	KAJ8445745.1^KAJ8445745.1^Q:83-184,H:275-308^94.1%ID^E:5.38e-10^.^.	.	.	.	.	.	.	.	GO:0005634^cellular_component^nucleus`GO:0008541^cellular_component^proteasome regulatory particle, lid subcomplex`GO:0000724^biological_process^double-strand break repair via homologous recombination`GO:0006406^biological_process^mRNA export from nucleus`GO:0043248^biological_process^proteasome assembly	.	.	.	.
DN13422_c0_g1	TRINITY_DN13422_c0_g1_i16	A0A6A1UNK9_9ROSI^A0A6A1UNK9_9ROSI^Q:2142-2273,H:28-71^81.8%ID^E:1.33e-06^RecName: Full=26S proteasome complex subunit SEM1 {ECO:0000256|RuleBase:RU369057};^Eukaryota; Viridiplantae; Streptophyta; Embryophyta; Tracheophyta; Spermatophyta; Magnoliopsida; eudicotyledons; Gunneridae; Pentapetalae; rosids; fabids; Fagales; Myricaceae; Morella	.	.	.	.	KAJ8445745.1^KAJ8445745.1^Q:83-184,H:275-308^94.1%ID^E:6.45e-10^.^.	.	.	.	.	.	.	.	GO:0005634^cellular_component^nucleus`GO:0008541^cellular_component^proteasome regulatory particle, lid subcomplex`GO:0000724^biological_process^double-strand break repair via homologous recombination`GO:0006406^biological_process^mRNA export from nucleus`GO:0043248^biological_process^proteasome assembly	.	.	.	.
DN13422_c0_g1	TRINITY_DN13422_c0_g1_i17	A0A0K9QX38_SPIOL^A0A0K9QX38_SPIOL^Q:230-457,H:1-75^86.8%ID^E:5.15e-16^RecName: Full=26S proteasome complex subunit SEM1 {ECO:0000256|RuleBase:RU369057};^Eukaryota; Viridiplantae; Streptophyta; Embryophyta; Tracheophyta; Spermatophyta; Magnoliopsida; eudicotyledons; Gunneridae; Pentapetalae; Caryophyllales; Chenopodiaceae; Chenopodioideae; Anserineae; Spinacia	.	.	.	.	KAJ8445745.1^KAJ8445745.1^Q:83-457,H:275-387^86.4%ID^E:2.77e-43^.^.	.	.	.	.	.	.	.	GO:0005634^cellular_component^nucleus`GO:0000502^cellular_component^proteasome complex`GO:0008541^cellular_component^proteasome regulatory particle, lid subcomplex`GO:0000724^biological_process^double-strand break repair via homologous recombination`GO:0006406^biological_process^mRNA export from nucleus`GO:0043248^biological_process^proteasome assembly	.	.	.	.
DN13422_c0_g1	TRINITY_DN13422_c0_g1_i8	A0A0K9QX38_SPIOL^A0A0K9QX38_SPIOL^Q:211-438,H:1-75^86.8%ID^E:3.38e-16^RecName: Full=26S proteasome complex subunit SEM1 {ECO:0000256|RuleBase:RU369057};^Eukaryota; Viridiplantae; Streptophyta; Embryophyta; Tracheophyta; Spermatophyta; Magnoliopsida; eudicotyledons; Gunneridae; Pentapetalae; Caryophyllales; Chenopodiaceae; Chenopodioideae; Anserineae; Spinacia	.	.	.	.	KAJ8445745.1^KAJ8445745.1^Q:202-438,H:309-387^96.2%ID^E:4.33e-22^.^.	.	.	.	.	.	.	.	GO:0005634^cellular_component^nucleus`GO:0000502^cellular_component^proteasome complex`GO:0008541^cellular_component^proteasome regulatory particle, lid subcomplex`GO:0000724^biological_process^double-strand break repair via homologous recombination`GO:0006406^biological_process^mRNA export from nucleus`GO:0043248^biological_process^proteasome assembly	.	.	.	.
DN13422_c0_g2	TRINITY_DN13422_c0_g2_i1	A0A803L8P1_CHEQI^A0A803L8P1_CHEQI^Q:28-123,H:1-31^84.4%ID^E:5.68e-07^RecName: Full=26S proteasome complex subunit SEM1 {ECO:0000256|RuleBase:RU369057};^Eukaryota; Viridiplantae; Streptophyta; Embryophyta; Tracheophyta; Spermatophyta; Magnoliopsida; eudicotyledons; Gunneridae; Pentapetalae; Caryophyllales; Chenopodiaceae; Chenopodioideae; Atripliceae; Chenopodium	.	.	.	.	KAJ8445745.1^KAJ8445745.1^Q:19-123,H:309-343^91.4%ID^E:2.44e-11^.^.	.	.	.	.	.	.	.	GO:0005634^cellular_component^nucleus`GO:0008541^cellular_component^proteasome regulatory particle, lid subcomplex`GO:0000724^biological_process^double-strand break repair via homologous recombination`GO:0006406^biological_process^mRNA export from nucleus`GO:0043248^biological_process^proteasome assembly	.	.	.	.
DN13422_c0_g2	TRINITY_DN13422_c0_g2_i2	.	.	.	.	.	KAJ8445282.1^KAJ8445282.1^Q:1171-1296,H:76-117^97.6%ID^E:9.69e-18^.^.	.	.	.	.	.	.	.	.	.	.	.	.
DN13422_c0_g2	TRINITY_DN13422_c0_g2_i3	A0A803L8P1_CHEQI^A0A803L8P1_CHEQI^Q:28-123,H:1-31^84.4%ID^E:5.61e-07^RecName: Full=26S proteasome complex subunit SEM1 {ECO:0000256|RuleBase:RU369057};^Eukaryota; Viridiplantae; Streptophyta; Embryophyta; Tracheophyta; Spermatophyta; Magnoliopsida; eudicotyledons; Gunneridae; Pentapetalae; Caryophyllales; Chenopodiaceae; Chenopodioideae; Atripliceae; Chenopodium	.	.	.	.	KAJ8445745.1^KAJ8445745.1^Q:19-123,H:309-343^91.4%ID^E:2.59e-11^.^.	.	.	.	.	.	.	.	GO:0005634^cellular_component^nucleus`GO:0008541^cellular_component^proteasome regulatory particle, lid subcomplex`GO:0000724^biological_process^double-strand break repair via homologous recombination`GO:0006406^biological_process^mRNA export from nucleus`GO:0043248^biological_process^proteasome assembly	.	.	.	.
DN13422_c0_g3	TRINITY_DN13422_c0_g3_i1	A0A7C8ZG07_OPUST^A0A7C8ZG07_OPUST^Q:197-66,H:61-104^75%ID^E:6.26e-13^SubName: Full=Uncharacterized protein {ECO:0000313|EMBL:MBA4642452.1};^Eukaryota; Viridiplantae; Streptophyta; Embryophyta; Tracheophyta; Spermatophyta; Magnoliopsida; eudicotyledons; Gunneridae; Pentapetalae; Caryophyllales; Cactineae; Cactaceae; Opuntioideae; Opuntia	.	.	.	.	XP_021718956.1^XP_021718956.1^Q:148-240,H:1-31^80.6%ID^E:1.31e-06^.^.	.	.	.	.	.	.	.	.	.	.	.	.
DN13365_c0_g1	TRINITY_DN13365_c0_g1_i1	A0A7C8ZEY5_OPUST^A0A7C8ZEY5_OPUST^Q:241-351,H:61-97^91.9%ID^E:5.05e-12^SubName: Full=Amidase {ECO:0000313|EMBL:MBA4640711.1};^Eukaryota; Viridiplantae; Streptophyta; Embryophyta; Tracheophyta; Spermatophyta; Magnoliopsida; eudicotyledons; Gunneridae; Pentapetalae; Caryophyllales; Cactineae; Cactaceae; Opuntioideae; Opuntia	.	.	.	.	THG16625.1^THG16625.1^Q:241-885,H:229-320^30.2%ID^E:1.12e-11^.^.	.	.	.	.	.	.	.	GO:0004040^molecular_function^amidase activity`GO:0043864^molecular_function^indoleacetamide hydrolase activity	.	.	.	.
DN13368_c0_g1	TRINITY_DN13368_c0_g1_i1	.	.	.	.	.	KAJ8432740.1^KAJ8432740.1^Q:1-126,H:551-592^97.6%ID^E:2.25e-16^.^.	.	.	.	.	.	.	.	.	.	.	.	.
DN13403_c0_g1	TRINITY_DN13403_c0_g1_i1	A0A7C9DST9_OPUST^A0A7C9DST9_OPUST^Q:8-925,H:1-307^83.1%ID^E:3.36e-163^RecName: Full=t-SNARE coiled-coil homology domain-containing protein {ECO:0000259|PROSITE:PS50192};^Eukaryota; Viridiplantae; Streptophyta; Embryophyta; Tracheophyta; Spermatophyta; Magnoliopsida; eudicotyledons; Gunneridae; Pentapetalae; Caryophyllales; Cactineae; Cactaceae; Opuntioideae; Opuntia	.	TRINITY_DN13403_c0_g1_i1.p2	1460-2338[-]	A0A7C9DST9_OPUST^A0A7C9DST9_OPUST^Q:5-292,H:19-307^83.7%ID^E:1.11e-161^RecName: Full=t-SNARE coiled-coil homology domain-containing protein {ECO:0000259|PROSITE:PS50192};^Eukaryota; Viridiplantae; Streptophyta; Embryophyta; Tracheophyta; Spermatophyta; Magnoliopsida; eudicotyledons; Gunneridae; Pentapetalae; Caryophyllales; Cactineae; Cactaceae; Opuntioideae; Opuntia	KAJ8442287.1^KAJ8442287.1^Q:8-925,H:1-306^98.4%ID^E:1.76e-195^.^.	KAJ8442287.1^KAJ8442287.1^Q:1-292,H:15-306^98.6%ID^E:2.38e-193^.^.	KAJ8442287.1^KAJ8442287.1^Q:1-292,H:15-306^98.6%ID^E:6.34e-192^.^.	PF00804.28^Syntaxin^Syntaxin^23-226^E:6.2e-72`PF05739.22^SNARE^SNARE domain^229-278^E:6.3e-16	.	.	.	.	GO:0016020^cellular_component^membrane`GO:0005484^molecular_function^SNAP receptor activity`GO:0006886^biological_process^intracellular protein transport`GO:0016192^biological_process^vesicle-mediated transport	GO:0016020^cellular_component^membrane`GO:0005484^molecular_function^SNAP receptor activity`GO:0006886^biological_process^intracellular protein transport`GO:0016192^biological_process^vesicle-mediated transport	GO:0016020^cellular_component^membrane	.	.
DN13403_c0_g1	TRINITY_DN13403_c0_g1_i1	A0A7C9DST9_OPUST^A0A7C9DST9_OPUST^Q:8-925,H:1-307^83.1%ID^E:3.36e-163^RecName: Full=t-SNARE coiled-coil homology domain-containing protein {ECO:0000259|PROSITE:PS50192};^Eukaryota; Viridiplantae; Streptophyta; Embryophyta; Tracheophyta; Spermatophyta; Magnoliopsida; eudicotyledons; Gunneridae; Pentapetalae; Caryophyllales; Cactineae; Cactaceae; Opuntioideae; Opuntia	.	TRINITY_DN13403_c0_g1_i1.p1	50-928[+]	A0A7C9DST9_OPUST^A0A7C9DST9_OPUST^Q:5-292,H:19-307^83.7%ID^E:1.11e-161^RecName: Full=t-SNARE coiled-coil homology domain-containing protein {ECO:0000259|PROSITE:PS50192};^Eukaryota; Viridiplantae; Streptophyta; Embryophyta; Tracheophyta; Spermatophyta; Magnoliopsida; eudicotyledons; Gunneridae; Pentapetalae; Caryophyllales; Cactineae; Cactaceae; Opuntioideae; Opuntia	KAJ8442287.1^KAJ8442287.1^Q:8-925,H:1-306^98.4%ID^E:1.76e-195^.^.	KAJ8442287.1^KAJ8442287.1^Q:1-292,H:15-306^98.6%ID^E:2.38e-193^.^.	KAJ8442287.1^KAJ8442287.1^Q:1-292,H:15-306^98.6%ID^E:6.34e-192^.^.	PF00804.28^Syntaxin^Syntaxin^23-226^E:6.2e-72`PF05739.22^SNARE^SNARE domain^229-278^E:6.3e-16	.	.	.	.	GO:0016020^cellular_component^membrane`GO:0005484^molecular_function^SNAP receptor activity`GO:0006886^biological_process^intracellular protein transport`GO:0016192^biological_process^vesicle-mediated transport	GO:0016020^cellular_component^membrane`GO:0005484^molecular_function^SNAP receptor activity`GO:0006886^biological_process^intracellular protein transport`GO:0016192^biological_process^vesicle-mediated transport	GO:0016020^cellular_component^membrane	.	.
DN13403_c0_g1	TRINITY_DN13403_c0_g1_i2	A0A7C9DST9_OPUST^A0A7C9DST9_OPUST^Q:8-925,H:1-307^83.1%ID^E:3.36e-163^RecName: Full=t-SNARE coiled-coil homology domain-containing protein {ECO:0000259|PROSITE:PS50192};^Eukaryota; Viridiplantae; Streptophyta; Embryophyta; Tracheophyta; Spermatophyta; Magnoliopsida; eudicotyledons; Gunneridae; Pentapetalae; Caryophyllales; Cactineae; Cactaceae; Opuntioideae; Opuntia	.	TRINITY_DN13403_c0_g1_i2.p1	50-928[+]	A0A7C9DST9_OPUST^A0A7C9DST9_OPUST^Q:5-292,H:19-307^83.7%ID^E:1.11e-161^RecName: Full=t-SNARE coiled-coil homology domain-containing protein {ECO:0000259|PROSITE:PS50192};^Eukaryota; Viridiplantae; Streptophyta; Embryophyta; Tracheophyta; Spermatophyta; Magnoliopsida; eudicotyledons; Gunneridae; Pentapetalae; Caryophyllales; Cactineae; Cactaceae; Opuntioideae; Opuntia	KAJ8442287.1^KAJ8442287.1^Q:8-925,H:1-306^98.4%ID^E:1.76e-195^.^.	KAJ8442287.1^KAJ8442287.1^Q:1-292,H:15-306^98.6%ID^E:2.38e-193^.^.	KAJ8442287.1^KAJ8442287.1^Q:1-292,H:15-306^98.6%ID^E:6.34e-192^.^.	PF00804.28^Syntaxin^Syntaxin^23-226^E:6.2e-72`PF05739.22^SNARE^SNARE domain^229-278^E:6.3e-16	.	.	.	.	GO:0016020^cellular_component^membrane`GO:0005484^molecular_function^SNAP receptor activity`GO:0006886^biological_process^intracellular protein transport`GO:0016192^biological_process^vesicle-mediated transport	GO:0016020^cellular_component^membrane`GO:0005484^molecular_function^SNAP receptor activity`GO:0006886^biological_process^intracellular protein transport`GO:0016192^biological_process^vesicle-mediated transport	GO:0016020^cellular_component^membrane	.	.
DN13403_c0_g1	TRINITY_DN13403_c0_g1_i2	A0A7C9DST9_OPUST^A0A7C9DST9_OPUST^Q:8-925,H:1-307^83.1%ID^E:3.36e-163^RecName: Full=t-SNARE coiled-coil homology domain-containing protein {ECO:0000259|PROSITE:PS50192};^Eukaryota; Viridiplantae; Streptophyta; Embryophyta; Tracheophyta; Spermatophyta; Magnoliopsida; eudicotyledons; Gunneridae; Pentapetalae; Caryophyllales; Cactineae; Cactaceae; Opuntioideae; Opuntia	.	TRINITY_DN13403_c0_g1_i2.p2	1460-2338[-]	A0A7C9DST9_OPUST^A0A7C9DST9_OPUST^Q:5-292,H:19-307^83.7%ID^E:1.11e-161^RecName: Full=t-SNARE coiled-coil homology domain-containing protein {ECO:0000259|PROSITE:PS50192};^Eukaryota; Viridiplantae; Streptophyta; Embryophyta; Tracheophyta; Spermatophyta; Magnoliopsida; eudicotyledons; Gunneridae; Pentapetalae; Caryophyllales; Cactineae; Cactaceae; Opuntioideae; Opuntia	KAJ8442287.1^KAJ8442287.1^Q:8-925,H:1-306^98.4%ID^E:1.76e-195^.^.	KAJ8442287.1^KAJ8442287.1^Q:1-292,H:15-306^98.6%ID^E:2.38e-193^.^.	KAJ8442287.1^KAJ8442287.1^Q:1-292,H:15-306^98.6%ID^E:6.34e-192^.^.	PF00804.28^Syntaxin^Syntaxin^23-226^E:6.2e-72`PF05739.22^SNARE^SNARE domain^229-278^E:6.3e-16	.	.	.	.	GO:0016020^cellular_component^membrane`GO:0005484^molecular_function^SNAP receptor activity`GO:0006886^biological_process^intracellular protein transport`GO:0016192^biological_process^vesicle-mediated transport	GO:0016020^cellular_component^membrane`GO:0005484^molecular_function^SNAP receptor activity`GO:0006886^biological_process^intracellular protein transport`GO:0016192^biological_process^vesicle-mediated transport	GO:0016020^cellular_component^membrane	.	.
DN13403_c0_g2	TRINITY_DN13403_c0_g2_i1	A0A7C9CVH8_OPUST^A0A7C9CVH8_OPUST^Q:139-447,H:1-103^95.1%ID^E:1.94e-56^RecName: Full=NTF2 domain-containing protein {ECO:0000259|PROSITE:PS50177};^Eukaryota; Viridiplantae; Streptophyta; Embryophyta; Tracheophyta; Spermatophyta; Magnoliopsida; eudicotyledons; Gunneridae; Pentapetalae; Caryophyllales; Cactineae; Cactaceae; Opuntioideae; Opuntia	.	TRINITY_DN13403_c0_g2_i1.p1	139-504[+]	A0A7C9CVH8_OPUST^A0A7C9CVH8_OPUST^Q:1-103,H:1-103^95.1%ID^E:4.13e-64^RecName: Full=NTF2 domain-containing protein {ECO:0000259|PROSITE:PS50177};^Eukaryota; Viridiplantae; Streptophyta; Embryophyta; Tracheophyta; Spermatophyta; Magnoliopsida; eudicotyledons; Gunneridae; Pentapetalae; Caryophyllales; Cactineae; Cactaceae; Opuntioideae; Opuntia	XP_022716061.1^XP_022716061.1^Q:145-447,H:2-102^74.3%ID^E:5.63e-45^.^.	XP_022716061.1^XP_022716061.1^Q:3-103,H:2-102^74.3%ID^E:2.32e-51^.^.	XP_022716061.1^XP_022716061.1^Q:3-103,H:2-102^74.3%ID^E:6.17e-50^.^.	PF02136.23^NTF2^Nuclear transport factor 2 (NTF2) domain^9-105^E:4.5e-25	.	.	.	.	GO:0005737^cellular_component^cytoplasm`GO:0005634^cellular_component^nucleus`GO:0051028^biological_process^mRNA transport`GO:0006606^biological_process^protein import into nucleus	GO:0005737^cellular_component^cytoplasm`GO:0005634^cellular_component^nucleus`GO:0051028^biological_process^mRNA transport`GO:0006606^biological_process^protein import into nucleus	.	.	.
DN13403_c0_g2	TRINITY_DN13403_c0_g2_i2	A0A7C9CVH8_OPUST^A0A7C9CVH8_OPUST^Q:139-516,H:1-126^96.8%ID^E:4.76e-77^RecName: Full=NTF2 domain-containing protein {ECO:0000259|PROSITE:PS50177};^Eukaryota; Viridiplantae; Streptophyta; Embryophyta; Tracheophyta; Spermatophyta; Magnoliopsida; eudicotyledons; Gunneridae; Pentapetalae; Caryophyllales; Cactineae; Cactaceae; Opuntioideae; Opuntia	.	TRINITY_DN13403_c0_g2_i2.p1	139-519[+]	A0A7C9CVH8_OPUST^A0A7C9CVH8_OPUST^Q:1-126,H:1-126^96.8%ID^E:2.65e-84^RecName: Full=NTF2 domain-containing protein {ECO:0000259|PROSITE:PS50177};^Eukaryota; Viridiplantae; Streptophyta; Embryophyta; Tracheophyta; Spermatophyta; Magnoliopsida; eudicotyledons; Gunneridae; Pentapetalae; Caryophyllales; Cactineae; Cactaceae; Opuntioideae; Opuntia	KAA8520005.1^KAA8520005.1^Q:145-513,H:2-124^78.9%ID^E:1.11e-61^.^.	KAA8520005.1^KAA8520005.1^Q:3-125,H:2-124^78.9%ID^E:4.9e-68^.^.	KAA8520005.1^KAA8520005.1^Q:3-125,H:2-124^78.9%ID^E:1.3e-66^.^.	PF02136.23^NTF2^Nuclear transport factor 2 (NTF2) domain^9-123^E:4.7e-34	.	.	.	.	GO:0005737^cellular_component^cytoplasm`GO:0005634^cellular_component^nucleus`GO:0051028^biological_process^mRNA transport`GO:0006606^biological_process^protein import into nucleus	GO:0005737^cellular_component^cytoplasm`GO:0005634^cellular_component^nucleus`GO:0051028^biological_process^mRNA transport`GO:0006606^biological_process^protein import into nucleus	.	.	.
DN13403_c1_g1	TRINITY_DN13403_c1_g1_i1	A0A7C9DST9_OPUST^A0A7C9DST9_OPUST^Q:1215-295,H:1-307^95.4%ID^E:2.14e-192^RecName: Full=t-SNARE coiled-coil homology domain-containing protein {ECO:0000259|PROSITE:PS50192};^Eukaryota; Viridiplantae; Streptophyta; Embryophyta; Tracheophyta; Spermatophyta; Magnoliopsida; eudicotyledons; Gunneridae; Pentapetalae; Caryophyllales; Cactineae; Cactaceae; Opuntioideae; Opuntia	.	TRINITY_DN13403_c1_g1_i1.p1	292-1215[-]	A0A7C9DST9_OPUST^A0A7C9DST9_OPUST^Q:1-307,H:1-307^95.4%ID^E:2.29e-197^RecName: Full=t-SNARE coiled-coil homology domain-containing protein {ECO:0000259|PROSITE:PS50192};^Eukaryota; Viridiplantae; Streptophyta; Embryophyta; Tracheophyta; Spermatophyta; Magnoliopsida; eudicotyledons; Gunneridae; Pentapetalae; Caryophyllales; Cactineae; Cactaceae; Opuntioideae; Opuntia	KAJ8431965.1^KAJ8431965.1^Q:1215-235,H:1-301^90.2%ID^E:8.2e-190^.^.	KAJ8431965.1^KAJ8431965.1^Q:1-282,H:1-282^98.2%ID^E:3.74e-187^.^.	KAJ8431965.1^KAJ8431965.1^Q:1-282,H:1-282^98.2%ID^E:9.95e-186^.^.	PF00804.28^Syntaxin^Syntaxin^38-241^E:1.2e-72`PF05739.22^SNARE^SNARE domain^243-293^E:1.8e-15	.	.	.	.	GO:0016020^cellular_component^membrane`GO:0005484^molecular_function^SNAP receptor activity`GO:0006886^biological_process^intracellular protein transport`GO:0016192^biological_process^vesicle-mediated transport	GO:0016020^cellular_component^membrane`GO:0005484^molecular_function^SNAP receptor activity`GO:0006886^biological_process^intracellular protein transport`GO:0016192^biological_process^vesicle-mediated transport	GO:0016020^cellular_component^membrane	.	.
DN13403_c2_g1	TRINITY_DN13403_c2_g1_i1	A0A836ECW2_9ROSI^A0A836ECW2_9ROSI^Q:117-464,H:19-129^62.9%ID^E:3.11e-36^SubName: Full=Mitochondrial import inner membrane translocase {ECO:0000313|EMBL:KAG5254665.1};^Eukaryota; Viridiplantae; Streptophyta; Embryophyta; Tracheophyta; Spermatophyta; Magnoliopsida; eudicotyledons; Gunneridae; Pentapetalae; rosids; fabids; Malpighiales; Salicaceae; Saliceae; Salix	.	TRINITY_DN13403_c2_g1_i1.p1	3-470[+]	A0A836ECW2_9ROSI^A0A836ECW2_9ROSI^Q:39-154,H:19-129^62.9%ID^E:5.24e-39^SubName: Full=Mitochondrial import inner membrane translocase {ECO:0000313|EMBL:KAG5254665.1};^Eukaryota; Viridiplantae; Streptophyta; Embryophyta; Tracheophyta; Spermatophyta; Magnoliopsida; eudicotyledons; Gunneridae; Pentapetalae; rosids; fabids; Malpighiales; Salicaceae; Saliceae; Salix	KAJ8431878.1^KAJ8431878.1^Q:60-563,H:1-189^67.5%ID^E:2.46e-68^.^.	KAJ8431878.1^KAJ8431878.1^Q:20-133,H:1-114^88.6%ID^E:5e-59^.^.	KAJ8431878.1^KAJ8431878.1^Q:20-133,H:1-114^88.6%ID^E:1.33e-57^.^.	.	.	.	.	.	GO:0042721^cellular_component^TIM22 mitochondrial import inner membrane insertion complex`GO:0045039^biological_process^protein insertion into mitochondrial inner membrane	GO:0042721^cellular_component^TIM22 mitochondrial import inner membrane insertion complex`GO:0045039^biological_process^protein insertion into mitochondrial inner membrane	.	.	.
DN13403_c2_g1	TRINITY_DN13403_c2_g1_i3	A0A836ECW2_9ROSI^A0A836ECW2_9ROSI^Q:117-467,H:19-130^65%ID^E:5.37e-40^SubName: Full=Mitochondrial import inner membrane translocase {ECO:0000313|EMBL:KAG5254665.1};^Eukaryota; Viridiplantae; Streptophyta; Embryophyta; Tracheophyta; Spermatophyta; Magnoliopsida; eudicotyledons; Gunneridae; Pentapetalae; rosids; fabids; Malpighiales; Salicaceae; Saliceae; Salix	.	TRINITY_DN13403_c2_g1_i3.p1	3-494[+]	A0A836ECW2_9ROSI^A0A836ECW2_9ROSI^Q:39-155,H:19-130^65%ID^E:2.37e-42^SubName: Full=Mitochondrial import inner membrane translocase {ECO:0000313|EMBL:KAG5254665.1};^Eukaryota; Viridiplantae; Streptophyta; Embryophyta; Tracheophyta; Spermatophyta; Magnoliopsida; eudicotyledons; Gunneridae; Pentapetalae; rosids; fabids; Malpighiales; Salicaceae; Saliceae; Salix	KAJ8431878.1^KAJ8431878.1^Q:60-587,H:1-189^67.5%ID^E:3.95e-69^.^.	KAJ8431878.1^KAJ8431878.1^Q:20-133,H:1-114^88.6%ID^E:4.8e-59^.^.	KAJ8431878.1^KAJ8431878.1^Q:20-133,H:1-114^88.6%ID^E:1.28e-57^.^.	PF02466.22^Tim17^Tim17/Tim22/Tim23/Pmp24 family^68-149^E:9.8e-08	.	.	.	.	GO:0042721^cellular_component^TIM22 mitochondrial import inner membrane insertion complex`GO:0045039^biological_process^protein insertion into mitochondrial inner membrane	GO:0042721^cellular_component^TIM22 mitochondrial import inner membrane insertion complex`GO:0045039^biological_process^protein insertion into mitochondrial inner membrane	.	.	.
DN13403_c2_g1	TRINITY_DN13403_c2_g1_i5	A0A6I9UC75_SESIN^A0A6I9UC75_SESIN^Q:105-665,H:11-196^58.3%ID^E:2.91e-61^SubName: Full=Mitochondrial import inner membrane translocase subunit TIM22-2 {ECO:0000313|RefSeq:XP_011095496.1};^Eukaryota; Viridiplantae; Streptophyta; Embryophyta; Tracheophyta; Spermatophyta; Magnoliopsida; eudicotyledons; Gunneridae; Pentapetalae; asterids; lamiids; Lamiales; Pedaliaceae; Sesamum	.	TRINITY_DN13403_c2_g1_i5.p1	3-698[+]	A0A6I9UC75_SESIN^A0A6I9UC75_SESIN^Q:35-221,H:11-196^58.3%ID^E:1.15e-62^SubName: Full=Mitochondrial import inner membrane translocase subunit TIM22-2 {ECO:0000313|RefSeq:XP_011095496.1};^Eukaryota; Viridiplantae; Streptophyta; Embryophyta; Tracheophyta; Spermatophyta; Magnoliopsida; eudicotyledons; Gunneridae; Pentapetalae; asterids; lamiids; Lamiales; Pedaliaceae; Sesamum	KAJ8431878.1^KAJ8431878.1^Q:60-596,H:1-168^79.3%ID^E:1.82e-81^.^.	KAJ8431878.1^KAJ8431878.1^Q:20-198,H:1-168^79.3%ID^E:2.66e-83^.^.	KAJ8431878.1^KAJ8431878.1^Q:20-198,H:1-168^79.3%ID^E:7.06e-82^.^.	PF02466.22^Tim17^Tim17/Tim22/Tim23/Pmp24 family^68-168^E:2.2e-10	.	.	.	KEGG:sind:105174934	GO:0042721^cellular_component^TIM22 mitochondrial import inner membrane insertion complex`GO:0045039^biological_process^protein insertion into mitochondrial inner membrane	GO:0042721^cellular_component^TIM22 mitochondrial import inner membrane insertion complex`GO:0045039^biological_process^protein insertion into mitochondrial inner membrane	.	.	.
DN13403_c3_g1	TRINITY_DN13403_c3_g1_i1	.	.	.	.	.	.	.	.	.	.	.	.	.	.	.	.	.	.
DN13403_c4_g1	TRINITY_DN13403_c4_g1_i1	.	.	.	.	.	.	.	.	.	.	.	.	.	.	.	.	.	.
DN13403_c5_g1	TRINITY_DN13403_c5_g1_i1	.	.	.	.	.	.	.	.	.	.	.	.	.	.	.	.	.	.
DN13330_c0_g1	TRINITY_DN13330_c0_g1_i11	.	.	.	.	.	.	.	.	.	.	.	.	.	.	.	.	.	.
DN13330_c0_g1	TRINITY_DN13330_c0_g1_i14	.	.	.	.	.	.	.	.	.	.	.	.	.	.	.	.	.	.
DN13330_c0_g1	TRINITY_DN13330_c0_g1_i16	.	.	.	.	.	.	.	.	.	.	.	.	.	.	.	.	.	.
DN13330_c0_g1	TRINITY_DN13330_c0_g1_i18	A0A7C9AR09_OPUST^A0A7C9AR09_OPUST^Q:576-406,H:53-109^61.4%ID^E:2.54e-12^SubName: Full=Uncharacterized protein {ECO:0000313|EMBL:MBA4672691.1};^Eukaryota; Viridiplantae; Streptophyta; Embryophyta; Tracheophyta; Spermatophyta; Magnoliopsida; eudicotyledons; Gunneridae; Pentapetalae; Caryophyllales; Cactineae; Cactaceae; Opuntioideae; Opuntia	.	.	.	.	XP_016510210.1^XP_016510210.1^Q:576-355,H:26-101^48.1%ID^E:1.32e-10^.^.	.	.	.	.	.	.	.	.	.	.	.	.
DN13330_c0_g1	TRINITY_DN13330_c0_g1_i21	.	.	.	.	.	.	.	.	.	.	.	.	.	.	.	.	.	.
DN13330_c0_g1	TRINITY_DN13330_c0_g1_i25	A0A7C9EZS0_OPUST^A0A7C9EZS0_OPUST^Q:618-400,H:31-103^65.8%ID^E:5.08e-23^RecName: Full=Ataxia telangiectasia mutated family protein {ECO:0000256|Google:ProtNLM};^Eukaryota; Viridiplantae; Streptophyta; Embryophyta; Tracheophyta; Spermatophyta; Magnoliopsida; eudicotyledons; Gunneridae; Pentapetalae; Caryophyllales; Cactineae; Cactaceae; Opuntioideae; Opuntia	.	.	.	.	VFQ83438.1^VFQ83438.1^Q:651-412,H:1-80^58.8%ID^E:5.94e-25^.^.	.	.	.	.	.	.	.	.	.	.	.	.
DN13330_c0_g1	TRINITY_DN13330_c0_g1_i29	.	.	.	.	.	.	.	.	.	.	.	.	.	.	.	.	.	.
DN13330_c0_g1	TRINITY_DN13330_c0_g1_i3	.	.	.	.	.	.	.	.	.	.	.	.	.	.	.	.	.	.
DN13330_c0_g1	TRINITY_DN13330_c0_g1_i4	.	.	.	.	.	.	.	.	.	.	.	.	.	.	.	.	.	.
DN13330_c0_g1	TRINITY_DN13330_c0_g1_i5	A0A7C9EZS0_OPUST^A0A7C9EZS0_OPUST^Q:520-395,H:62-103^66.7%ID^E:1.25e-09^RecName: Full=Ataxia telangiectasia mutated family protein {ECO:0000256|Google:ProtNLM};^Eukaryota; Viridiplantae; Streptophyta; Embryophyta; Tracheophyta; Spermatophyta; Magnoliopsida; eudicotyledons; Gunneridae; Pentapetalae; Caryophyllales; Cactineae; Cactaceae; Opuntioideae; Opuntia	.	.	.	.	VFQ83438.1^VFQ83438.1^Q:520-407,H:43-80^63.2%ID^E:4.47e-06^.^.	.	.	.	.	.	.	.	.	.	.	.	.
DN13330_c0_g1	TRINITY_DN13330_c0_g1_i8	.	.	.	.	.	.	.	.	.	.	.	.	.	.	.	.	.	.
DN13330_c0_g2	TRINITY_DN13330_c0_g2_i1	.	.	.	.	.	.	.	.	.	.	.	.	.	.	.	.	.	.
DN13330_c0_g3	TRINITY_DN13330_c0_g3_i1	.	.	.	.	.	.	.	.	.	.	.	.	.	.	.	.	.	.
DN13330_c1_g1	TRINITY_DN13330_c1_g1_i1	.	.	.	.	.	.	.	.	.	.	.	.	.	.	.	.	.	.
DN13330_c1_g1	TRINITY_DN13330_c1_g1_i2	.	.	.	.	.	.	.	.	.	.	.	.	.	.	.	.	.	.
DN13330_c1_g1	TRINITY_DN13330_c1_g1_i3	.	.	.	.	.	.	.	.	.	.	.	.	.	.	.	.	.	.
DN13330_c1_g2	TRINITY_DN13330_c1_g2_i1	A0A540L1X4_MALBA^A0A540L1X4_MALBA^Q:3-134,H:32-75^54.5%ID^E:2.83e-08^SubName: Full=Uncharacterized protein {ECO:0000313|EMBL:TQD80487.1};^Eukaryota; Viridiplantae; Streptophyta; Embryophyta; Tracheophyta; Spermatophyta; Magnoliopsida; eudicotyledons; Gunneridae; Pentapetalae; rosids; fabids; Rosales; Rosaceae; Amygdaloideae; Maleae; Malus	.	.	.	.	TQD80487.1^TQD80487.1^Q:3-134,H:32-75^54.5%ID^E:3.69e-08^.^.	.	.	.	.	.	.	.	.	.	.	.	.
DN13330_c1_g3	TRINITY_DN13330_c1_g3_i1	A0A7C9ETV2_OPUST^A0A7C9ETV2_OPUST^Q:210-91,H:64-103^57.5%ID^E:5.63e-08^SubName: Full=Uncharacterized protein {ECO:0000313|EMBL:MBA4670108.1};^Eukaryota; Viridiplantae; Streptophyta; Embryophyta; Tracheophyta; Spermatophyta; Magnoliopsida; eudicotyledons; Gunneridae; Pentapetalae; Caryophyllales; Cactineae; Cactaceae; Opuntioideae; Opuntia	.	.	.	.	TQD83229.1^TQD83229.1^Q:210-97,H:38-75^52.6%ID^E:7.83e-06^.^.	.	.	.	.	.	.	.	.	.	.	.	.
DN13330_c2_g1	TRINITY_DN13330_c2_g1_i1	A0A7C9AZP0_OPUST^A0A7C9AZP0_OPUST^Q:155-18,H:41-86^73.9%ID^E:6.01e-17^RecName: Full=RNA-directed DNA polymerase {ECO:0000256|Google:ProtNLM};^Eukaryota; Viridiplantae; Streptophyta; Embryophyta; Tracheophyta; Spermatophyta; Magnoliopsida; eudicotyledons; Gunneridae; Pentapetalae; Caryophyllales; Cactineae; Cactaceae; Opuntioideae; Opuntia	.	.	.	.	PHU04839.1^PHU04839.1^Q:245-3,H:244-326^49.4%ID^E:3e-17^.^.	.	.	.	.	.	.	.	.	.	.	.	.
DN13330_c2_g1	TRINITY_DN13330_c2_g1_i2	A0A7C9EZS0_OPUST^A0A7C9EZS0_OPUST^Q:215-3,H:25-96^59.7%ID^E:4.71e-22^RecName: Full=Ataxia telangiectasia mutated family protein {ECO:0000256|Google:ProtNLM};^Eukaryota; Viridiplantae; Streptophyta; Embryophyta; Tracheophyta; Spermatophyta; Magnoliopsida; eudicotyledons; Gunneridae; Pentapetalae; Caryophyllales; Cactineae; Cactaceae; Opuntioideae; Opuntia	.	.	.	.	XP_016510210.1^XP_016510210.1^Q:215-3,H:6-77^51.4%ID^E:2.03e-20^.^.	.	.	.	.	.	.	.	.	.	.	.	.
DN13330_c2_g1	TRINITY_DN13330_c2_g1_i3	A0A7C9AZP0_OPUST^A0A7C9AZP0_OPUST^Q:212-18,H:22-86^69.2%ID^E:2.81e-25^RecName: Full=RNA-directed DNA polymerase {ECO:0000256|Google:ProtNLM};^Eukaryota; Viridiplantae; Streptophyta; Embryophyta; Tracheophyta; Spermatophyta; Magnoliopsida; eudicotyledons; Gunneridae; Pentapetalae; Caryophyllales; Cactineae; Cactaceae; Opuntioideae; Opuntia	.	.	.	.	XP_019238436.1^XP_019238436.1^Q:212-3,H:51-120^61.4%ID^E:7.34e-24^.^.	.	.	.	.	.	.	.	.	.	.	.	.
DN13330_c2_g1	TRINITY_DN13330_c2_g1_i5	A0A7C9EZS0_OPUST^A0A7C9EZS0_OPUST^Q:188-3,H:35-96^59.7%ID^E:1.89e-15^RecName: Full=Ataxia telangiectasia mutated family protein {ECO:0000256|Google:ProtNLM};^Eukaryota; Viridiplantae; Streptophyta; Embryophyta; Tracheophyta; Spermatophyta; Magnoliopsida; eudicotyledons; Gunneridae; Pentapetalae; Caryophyllales; Cactineae; Cactaceae; Opuntioideae; Opuntia	.	.	.	.	XP_016510210.1^XP_016510210.1^Q:188-3,H:16-77^53.2%ID^E:6.43e-15^.^.	.	.	.	.	.	.	.	.	.	.	.	.
DN13330_c3_g1	TRINITY_DN13330_c3_g1_i1	.	.	.	.	.	.	.	.	.	.	.	.	.	.	.	.	.	.
DN13330_c4_g1	TRINITY_DN13330_c4_g1_i1	.	.	.	.	.	.	.	.	.	.	.	.	.	.	.	.	.	.
DN13330_c5_g1	TRINITY_DN13330_c5_g1_i1	A0A7C9AKH2_OPUST^A0A7C9AKH2_OPUST^Q:269-102,H:204-259^57.1%ID^E:7.79e-12^RecName: Full=Reverse transcriptase domain-containing protein {ECO:0000256|Google:ProtNLM};^Eukaryota; Viridiplantae; Streptophyta; Embryophyta; Tracheophyta; Spermatophyta; Magnoliopsida; eudicotyledons; Gunneridae; Pentapetalae; Caryophyllales; Cactineae; Cactaceae; Opuntioideae; Opuntia	.	.	.	.	KAF3639054.1^KAF3639054.1^Q:269-99,H:234-295^51.6%ID^E:2.72e-08^.^.	.	.	.	.	.	.	.	.	.	.	.	.
DN13330_c6_g1	TRINITY_DN13330_c6_g1_i1	A0A7C9EZS0_OPUST^A0A7C9EZS0_OPUST^Q:1-174,H:46-103^60.3%ID^E:9.05e-17^RecName: Full=Ataxia telangiectasia mutated family protein {ECO:0000256|Google:ProtNLM};^Eukaryota; Viridiplantae; Streptophyta; Embryophyta; Tracheophyta; Spermatophyta; Magnoliopsida; eudicotyledons; Gunneridae; Pentapetalae; Caryophyllales; Cactineae; Cactaceae; Opuntioideae; Opuntia	.	.	.	.	VFQ83438.1^VFQ83438.1^Q:1-162,H:27-80^57.4%ID^E:2.64e-14^.^.	.	.	.	.	.	.	.	.	.	.	.	.
DN13330_c7_g1	TRINITY_DN13330_c7_g1_i1	.	.	.	.	.	.	.	.	.	.	.	.	.	.	.	.	.	.
DN13398_c0_g1	TRINITY_DN13398_c0_g1_i1	A0A7C8YN05_OPUST^A0A7C8YN05_OPUST^Q:520-395,H:30-71^69%ID^E:8.5e-08^RecName: Full=Ribonuclease H protein {ECO:0000256|Google:ProtNLM};^Eukaryota; Viridiplantae; Streptophyta; Embryophyta; Tracheophyta; Spermatophyta; Magnoliopsida; eudicotyledons; Gunneridae; Pentapetalae; Caryophyllales; Cactineae; Cactaceae; Opuntioideae; Opuntia	.	.	.	.	KAJ8424356.1^KAJ8424356.1^Q:1034-951,H:134-161^96.4%ID^E:1.13e-08^.^.	.	.	.	.	.	.	.	.	.	.	.	.
DN13402_c0_g1	TRINITY_DN13402_c0_g1_i1	A0A7C8Z8N8_OPUST^A0A7C8Z8N8_OPUST^Q:6-236,H:16-92^59.7%ID^E:2.57e-30^SubName: Full=Uncharacterized protein {ECO:0000313|EMBL:MBA4636095.1};^Eukaryota; Viridiplantae; Streptophyta; Embryophyta; Tracheophyta; Spermatophyta; Magnoliopsida; eudicotyledons; Gunneridae; Pentapetalae; Caryophyllales; Cactineae; Cactaceae; Opuntioideae; Opuntia	.	.	.	.	KAJ8424418.1^KAJ8424418.1^Q:6-236,H:146-222^83.1%ID^E:4.4e-41^.^.	.	.	.	.	.	.	.	.	.	.	.	.
DN13423_c0_g1	TRINITY_DN13423_c0_g1_i1	.	.	.	.	.	.	.	.	.	.	.	.	.	.	.	.	.	.
DN13331_c0_g1	TRINITY_DN13331_c0_g1_i1	A0A1J3DZH6_NOCCA^A0A1J3DZH6_NOCCA^Q:274-2,H:19-109^84.6%ID^E:2.4e-49^SubName: Full=ATPase 3, plasma membrane-type {ECO:0000313|EMBL:JAU24559.1};^Eukaryota; Viridiplantae; Streptophyta; Embryophyta; Tracheophyta; Spermatophyta; Magnoliopsida; eudicotyledons; Gunneridae; Pentapetalae; rosids; malvids; Brassicales; Brassicaceae; Coluteocarpeae; Noccaea	.	.	.	.	KAG0470807.1^KAG0470807.1^Q:280-2,H:1-93^84.9%ID^E:6.17e-48^.^.	.	.	.	.	.	.	.	GO:0016020^cellular_component^membrane	.	.	.	.
DN13331_c1_g1	TRINITY_DN13331_c1_g1_i1	A0A7C8ZF78_OPUST^A0A7C8ZF78_OPUST^Q:323-78,H:1-71^72%ID^E:1.7e-24^RecName: Full=Plasma membrane ATPase {ECO:0000256|RuleBase:RU362083};^Eukaryota; Viridiplantae; Streptophyta; Embryophyta; Tracheophyta; Spermatophyta; Magnoliopsida; eudicotyledons; Gunneridae; Pentapetalae; Caryophyllales; Cactineae; Cactaceae; Opuntioideae; Opuntia	.	.	.	.	KAJ8426285.1^KAJ8426285.1^Q:323-78,H:1-71^69.5%ID^E:7.36e-24^.^.	.	.	.	.	.	.	.	GO:0005886^cellular_component^plasma membrane`GO:0005524^molecular_function^ATP binding`GO:0016887^molecular_function^ATP hydrolysis activity`GO:0008553^molecular_function^P-type proton-exporting transporter activity`GO:0120029^biological_process^proton export across plasma membrane	.	.	.	.
DN13400_c0_g1	TRINITY_DN13400_c0_g1_i1	.	.	.	.	.	.	.	.	.	.	.	.	.	.	.	.	.	.
DN10026_c0_g1	TRINITY_DN10026_c0_g1_i1	.	.	.	.	.	.	.	.	.	.	.	.	.	.	.	.	.	.
DN10028_c0_g1	TRINITY_DN10028_c0_g1_i1	G5DXI1_SILLA^G5DXI1_SILLA^Q:810-493,H:29-133^65.1%ID^E:7.3e-37^SubName: Full=Cytochrome b5 {ECO:0000313|EMBL:AEL99228.1};^Eukaryota; Viridiplantae; Streptophyta; Embryophyta; Tracheophyta; Spermatophyta; Magnoliopsida; eudicotyledons; Gunneridae; Pentapetalae; Caryophyllales; Caryophyllaceae; Sileneae; Silene; Silene subgen. Behenantha; Silene sect. Melandrium	.	TRINITY_DN10028_c0_g1_i1.p1	1473-1847[-]	.	XP_030935857.1^XP_030935857.1^Q:810-616,H:29-93^87.7%ID^E:3.01e-30^.^.	.	.	.	.	.	.	.	GO:0020037^molecular_function^heme binding`GO:0046872^molecular_function^metal ion binding	.	.	.	.
DN10028_c0_g1	TRINITY_DN10028_c0_g1_i10	A0A7C8YMU9_OPUST^A0A7C8YMU9_OPUST^Q:721-404,H:29-134^89.6%ID^E:2.62e-57^RecName: Full=Cytochrome b5 heme-binding domain-containing protein {ECO:0000259|PROSITE:PS50255};^Eukaryota; Viridiplantae; Streptophyta; Embryophyta; Tracheophyta; Spermatophyta; Magnoliopsida; eudicotyledons; Gunneridae; Pentapetalae; Caryophyllales; Cactineae; Cactaceae; Opuntioideae; Opuntia	.	.	.	.	KAJ1378762.1^KAJ1378762.1^Q:721-404,H:29-134^89.6%ID^E:1.81e-57^.^.	.	.	.	.	.	.	.	GO:0016020^cellular_component^membrane`GO:0020037^molecular_function^heme binding`GO:0046872^molecular_function^metal ion binding	.	.	.	.
DN10028_c0_g1	TRINITY_DN10028_c0_g1_i13	A0A7C8ZFF6_OPUST^A0A7C8ZFF6_OPUST^Q:758-492,H:28-116^84.3%ID^E:1.04e-46^RecName: Full=Cytochrome b5 heme-binding domain-containing protein {ECO:0000259|PROSITE:PS50255};^Eukaryota; Viridiplantae; Streptophyta; Embryophyta; Tracheophyta; Spermatophyta; Magnoliopsida; eudicotyledons; Gunneridae; Pentapetalae; Caryophyllales; Cactineae; Cactaceae; Opuntioideae; Opuntia	.	TRINITY_DN10028_c0_g1_i13.p1	489-821[-]	A0A7C8ZFF6_OPUST^A0A7C8ZFF6_OPUST^Q:22-110,H:28-116^84.3%ID^E:8.24e-50^RecName: Full=Cytochrome b5 heme-binding domain-containing protein {ECO:0000259|PROSITE:PS50255};^Eukaryota; Viridiplantae; Streptophyta; Embryophyta; Tracheophyta; Spermatophyta; Magnoliopsida; eudicotyledons; Gunneridae; Pentapetalae; Caryophyllales; Cactineae; Cactaceae; Opuntioideae; Opuntia	KAJ1383081.1^KAJ1383081.1^Q:758-492,H:10-98^84.3%ID^E:1.1e-46^.^.	KAJ1383081.1^KAJ1383081.1^Q:22-110,H:10-98^84.3%ID^E:1.77e-49^.^.	KAJ1383081.1^KAJ1383081.1^Q:22-110,H:10-98^84.3%ID^E:4.69e-48^.^.	PF00173.31^Cyt-b5^Cytochrome b5-like Heme/Steroid binding domain^22-56^E:5.6e-06	sigP:type:complete^len:111^(-),score=22.81	.	.	.	GO:0016020^cellular_component^membrane`GO:0020037^molecular_function^heme binding`GO:0046872^molecular_function^metal ion binding	GO:0016020^cellular_component^membrane`GO:0020037^molecular_function^heme binding`GO:0046872^molecular_function^metal ion binding	.	.	.
DN10028_c0_g1	TRINITY_DN10028_c0_g1_i15	A0A7C8YMU9_OPUST^A0A7C8YMU9_OPUST^Q:809-492,H:29-134^89.6%ID^E:3.11e-57^RecName: Full=Cytochrome b5 heme-binding domain-containing protein {ECO:0000259|PROSITE:PS50255};^Eukaryota; Viridiplantae; Streptophyta; Embryophyta; Tracheophyta; Spermatophyta; Magnoliopsida; eudicotyledons; Gunneridae; Pentapetalae; Caryophyllales; Cactineae; Cactaceae; Opuntioideae; Opuntia	.	TRINITY_DN10028_c0_g1_i15.p1	1472-1846[-]	.	KAJ1378762.1^KAJ1378762.1^Q:809-492,H:29-134^89.6%ID^E:2.16e-57^.^.	.	.	.	.	.	.	.	GO:0016020^cellular_component^membrane`GO:0020037^molecular_function^heme binding`GO:0046872^molecular_function^metal ion binding	.	.	.	.
DN10028_c0_g1	TRINITY_DN10028_c0_g1_i16	.	.	.	.	.	PPR96535.1^PPR96535.1^Q:303-217,H:37-65^82.8%ID^E:7.03e-08^.^.	.	.	.	.	.	.	.	.	.	.	.	.
DN10028_c0_g1	TRINITY_DN10028_c0_g1_i4	G5DXI1_SILLA^G5DXI1_SILLA^Q:958-641,H:29-133^65.1%ID^E:9.8e-37^SubName: Full=Cytochrome b5 {ECO:0000313|EMBL:AEL99228.1};^Eukaryota; Viridiplantae; Streptophyta; Embryophyta; Tracheophyta; Spermatophyta; Magnoliopsida; eudicotyledons; Gunneridae; Pentapetalae; Caryophyllales; Caryophyllaceae; Sileneae; Silene; Silene subgen. Behenantha; Silene sect. Melandrium	.	TRINITY_DN10028_c0_g1_i4.p1	1621-1995[-]	.	XP_030935857.1^XP_030935857.1^Q:958-764,H:29-93^87.7%ID^E:3.55e-30^.^.	.	.	.	.	.	.	.	GO:0020037^molecular_function^heme binding`GO:0046872^molecular_function^metal ion binding	.	.	.	.
DN10028_c0_g1	TRINITY_DN10028_c0_g1_i5	A0A7C8YMU9_OPUST^A0A7C8YMU9_OPUST^Q:809-492,H:29-134^89.6%ID^E:3.05e-57^RecName: Full=Cytochrome b5 heme-binding domain-containing protein {ECO:0000259|PROSITE:PS50255};^Eukaryota; Viridiplantae; Streptophyta; Embryophyta; Tracheophyta; Spermatophyta; Magnoliopsida; eudicotyledons; Gunneridae; Pentapetalae; Caryophyllales; Cactineae; Cactaceae; Opuntioideae; Opuntia	.	.	.	.	KAJ1378762.1^KAJ1378762.1^Q:809-492,H:29-134^89.6%ID^E:2.11e-57^.^.	.	.	.	.	.	.	.	GO:0016020^cellular_component^membrane`GO:0020037^molecular_function^heme binding`GO:0046872^molecular_function^metal ion binding	.	.	.	.
DN10028_c0_g1	TRINITY_DN10028_c0_g1_i8	A0A7C8YMU9_OPUST^A0A7C8YMU9_OPUST^Q:893-492,H:1-134^91%ID^E:2.67e-83^RecName: Full=Cytochrome b5 heme-binding domain-containing protein {ECO:0000259|PROSITE:PS50255};^Eukaryota; Viridiplantae; Streptophyta; Embryophyta; Tracheophyta; Spermatophyta; Magnoliopsida; eudicotyledons; Gunneridae; Pentapetalae; Caryophyllales; Cactineae; Cactaceae; Opuntioideae; Opuntia	.	TRINITY_DN10028_c0_g1_i8.p1	489-893[-]	A0A7C8YMU9_OPUST^A0A7C8YMU9_OPUST^Q:1-134,H:1-134^91%ID^E:2.48e-86^RecName: Full=Cytochrome b5 heme-binding domain-containing protein {ECO:0000259|PROSITE:PS50255};^Eukaryota; Viridiplantae; Streptophyta; Embryophyta; Tracheophyta; Spermatophyta; Magnoliopsida; eudicotyledons; Gunneridae; Pentapetalae; Caryophyllales; Cactineae; Cactaceae; Opuntioideae; Opuntia	KAH1245605.1^KAH1245605.1^Q:977-492,H:24-195^73.8%ID^E:1.1e-81^.^.	KAJ8446251.1^KAJ8446251.1^Q:1-131,H:1-131^93.1%ID^E:2.26e-83^.^.	KAJ8446251.1^KAJ8446251.1^Q:1-131,H:1-131^93.1%ID^E:6e-82^.^.	PF00173.31^Cyt-b5^Cytochrome b5-like Heme/Steroid binding domain^11-80^E:1.3e-26	.	.	.	.	GO:0016020^cellular_component^membrane`GO:0020037^molecular_function^heme binding`GO:0046872^molecular_function^metal ion binding	GO:0016020^cellular_component^membrane`GO:0020037^molecular_function^heme binding`GO:0046872^molecular_function^metal ion binding	.	.	.
DN10028_c1_g1	TRINITY_DN10028_c1_g1_i1	.	.	.	.	.	KAF9684424.1^KAF9684424.1^Q:567-475,H:4-34^83.9%ID^E:9.85e-09^.^.	.	.	.	.	.	.	.	.	.	.	.	.
DN10059_c0_g1	TRINITY_DN10059_c0_g1_i1	A0A7C8YNZ9_OPUST^A0A7C8YNZ9_OPUST^Q:497-700,H:10-76^54.4%ID^E:3.58e-17^RecName: Full=Transposase, Ptta/En/Spm, plant {ECO:0000256|Google:ProtNLM};^Eukaryota; Viridiplantae; Streptophyta; Embryophyta; Tracheophyta; Spermatophyta; Magnoliopsida; eudicotyledons; Gunneridae; Pentapetalae; Caryophyllales; Cactineae; Cactaceae; Opuntioideae; Opuntia	.	TRINITY_DN10059_c0_g1_i1.p1	113-724[+]	A0A7C8YNZ9_OPUST^A0A7C8YNZ9_OPUST^Q:129-196,H:10-76^54.4%ID^E:1.76e-17^RecName: Full=Transposase, Ptta/En/Spm, plant {ECO:0000256|Google:ProtNLM};^Eukaryota; Viridiplantae; Streptophyta; Embryophyta; Tracheophyta; Spermatophyta; Magnoliopsida; eudicotyledons; Gunneridae; Pentapetalae; Caryophyllales; Cactineae; Cactaceae; Opuntioideae; Opuntia	KAJ8427236.1^KAJ8427236.1^Q:530-685,H:96-147^63.5%ID^E:6.49e-15^.^.	KAJ8427236.1^KAJ8427236.1^Q:140-191,H:96-147^63.5%ID^E:4.99e-15^.^.	KAJ8427236.1^KAJ8427236.1^Q:140-191,H:96-147^63.5%ID^E:1.33e-13^.^.	.	.	.	.	.	.	.	.	.	.
DN10059_c0_g1	TRINITY_DN10059_c0_g1_i10	A0A7C9E4K4_OPUST^A0A7C9E4K4_OPUST^Q:654-797,H:7-54^56.3%ID^E:2.21e-11^SubName: Full=Uncharacterized protein {ECO:0000313|EMBL:MBA4656083.1};^Eukaryota; Viridiplantae; Streptophyta; Embryophyta; Tracheophyta; Spermatophyta; Magnoliopsida; eudicotyledons; Gunneridae; Pentapetalae; Caryophyllales; Cactineae; Cactaceae; Opuntioideae; Opuntia	.	.	.	.	KAJ8423509.1^KAJ8423509.1^Q:675-794,H:125-164^70%ID^E:5.23e-12^.^.	.	.	.	.	.	.	.	.	.	.	.	.
DN10059_c0_g1	TRINITY_DN10059_c0_g1_i2	A0A7C9E8Z5_OPUST^A0A7C9E8Z5_OPUST^Q:227-502,H:181-272^45.8%ID^E:3.48e-18^RecName: Full=Retrotransposon gag domain-containing protein {ECO:0000256|Google:ProtNLM};^Eukaryota; Viridiplantae; Streptophyta; Embryophyta; Tracheophyta; Spermatophyta; Magnoliopsida; eudicotyledons; Gunneridae; Pentapetalae; Caryophyllales; Cactineae; Cactaceae; Opuntioideae; Opuntia	.	TRINITY_DN10059_c0_g1_i2.p1	2-523[+]	A0A7C9E8Z5_OPUST^A0A7C9E8Z5_OPUST^Q:76-167,H:181-272^45.8%ID^E:4.15e-18^RecName: Full=Retrotransposon gag domain-containing protein {ECO:0000256|Google:ProtNLM};^Eukaryota; Viridiplantae; Streptophyta; Embryophyta; Tracheophyta; Spermatophyta; Magnoliopsida; eudicotyledons; Gunneridae; Pentapetalae; Caryophyllales; Cactineae; Cactaceae; Opuntioideae; Opuntia	KAJ8427236.1^KAJ8427236.1^Q:329-484,H:96-147^63.5%ID^E:1.35e-15^.^.	KAJ8427236.1^KAJ8427236.1^Q:110-161,H:96-147^63.5%ID^E:2.3e-15^.^.	KAJ8427236.1^KAJ8427236.1^Q:110-161,H:96-147^63.5%ID^E:6.11e-14^.^.	.	.	.	.	.	.	.	.	.	.
DN10059_c0_g1	TRINITY_DN10059_c0_g1_i3	A0A7C9E4K4_OPUST^A0A7C9E4K4_OPUST^Q:572-715,H:7-54^56.3%ID^E:7.88e-12^SubName: Full=Uncharacterized protein {ECO:0000313|EMBL:MBA4656083.1};^Eukaryota; Viridiplantae; Streptophyta; Embryophyta; Tracheophyta; Spermatophyta; Magnoliopsida; eudicotyledons; Gunneridae; Pentapetalae; Caryophyllales; Cactineae; Cactaceae; Opuntioideae; Opuntia	.	.	.	.	KAJ8423509.1^KAJ8423509.1^Q:593-712,H:125-164^70%ID^E:3.49e-12^.^.	.	.	.	.	.	.	.	.	.	.	.	.
DN10059_c0_g1	TRINITY_DN10059_c0_g1_i4	A0A7C9E4K4_OPUST^A0A7C9E4K4_OPUST^Q:654-797,H:7-54^56.3%ID^E:1.15e-11^SubName: Full=Uncharacterized protein {ECO:0000313|EMBL:MBA4656083.1};^Eukaryota; Viridiplantae; Streptophyta; Embryophyta; Tracheophyta; Spermatophyta; Magnoliopsida; eudicotyledons; Gunneridae; Pentapetalae; Caryophyllales; Cactineae; Cactaceae; Opuntioideae; Opuntia	.	TRINITY_DN10059_c0_g1_i4.p1	113-562[+]	.	KAJ8423509.1^KAJ8423509.1^Q:675-794,H:125-164^70%ID^E:5.23e-12^.^.	.	.	.	.	.	.	.	.	.	.	.	.
DN10059_c0_g1	TRINITY_DN10059_c0_g1_i8	A0A7C9E4K4_OPUST^A0A7C9E4K4_OPUST^Q:654-797,H:7-54^56.3%ID^E:2.21e-11^SubName: Full=Uncharacterized protein {ECO:0000313|EMBL:MBA4656083.1};^Eukaryota; Viridiplantae; Streptophyta; Embryophyta; Tracheophyta; Spermatophyta; Magnoliopsida; eudicotyledons; Gunneridae; Pentapetalae; Caryophyllales; Cactineae; Cactaceae; Opuntioideae; Opuntia	.	TRINITY_DN10059_c0_g1_i8.p1	113-562[+]	.	KAJ8423509.1^KAJ8423509.1^Q:675-794,H:125-164^70%ID^E:5.23e-12^.^.	.	.	.	.	.	.	.	.	.	.	.	.
DN10059_c0_g2	TRINITY_DN10059_c0_g2_i10	A0A7C8YNZ9_OPUST^A0A7C8YNZ9_OPUST^Q:243-40,H:10-76^54.4%ID^E:1.35e-18^RecName: Full=Transposase, Ptta/En/Spm, plant {ECO:0000256|Google:ProtNLM};^Eukaryota; Viridiplantae; Streptophyta; Embryophyta; Tracheophyta; Spermatophyta; Magnoliopsida; eudicotyledons; Gunneridae; Pentapetalae; Caryophyllales; Cactineae; Cactaceae; Opuntioideae; Opuntia	.	TRINITY_DN10059_c0_g2_i10.p1	16-390[-]	A0A7C8YNZ9_OPUST^A0A7C8YNZ9_OPUST^Q:50-117,H:10-76^54.4%ID^E:1.57e-18^RecName: Full=Transposase, Ptta/En/Spm, plant {ECO:0000256|Google:ProtNLM};^Eukaryota; Viridiplantae; Streptophyta; Embryophyta; Tracheophyta; Spermatophyta; Magnoliopsida; eudicotyledons; Gunneridae; Pentapetalae; Caryophyllales; Cactineae; Cactaceae; Opuntioideae; Opuntia	KAJ8427236.1^KAJ8427236.1^Q:210-55,H:96-147^63.5%ID^E:3.1e-16^.^.	KAJ8427236.1^KAJ8427236.1^Q:61-112,H:96-147^63.5%ID^E:5.15e-16^.^.	KAJ8427236.1^KAJ8427236.1^Q:61-112,H:96-147^63.5%ID^E:1.37e-14^.^.	.	.	.	.	.	.	.	.	.	.
DN10059_c0_g2	TRINITY_DN10059_c0_g2_i14	A0A7C9AL71_OPUST^A0A7C9AL71_OPUST^Q:403-233,H:32-89^56.9%ID^E:1.05e-11^SubName: Full=Uncharacterized protein {ECO:0000313|EMBL:MBA4669510.1};^Eukaryota; Viridiplantae; Streptophyta; Embryophyta; Tracheophyta; Spermatophyta; Magnoliopsida; eudicotyledons; Gunneridae; Pentapetalae; Caryophyllales; Cactineae; Cactaceae; Opuntioideae; Opuntia	.	.	.	.	XP_009763058.1^XP_009763058.1^Q:397-251,H:100-148^57.1%ID^E:8.06e-09^.^.	.	.	.	.	.	.	.	.	.	.	.	.
DN10059_c0_g2	TRINITY_DN10059_c0_g2_i3	.	.	TRINITY_DN10059_c0_g2_i3.p1	252-551[-]	.	.	.	.	.	.	.	.	.	.	.	.	.	.
DN10059_c0_g2	TRINITY_DN10059_c0_g2_i5	.	.	.	.	.	.	.	.	.	.	.	.	.	.	.	.	.	.
DN10059_c0_g2	TRINITY_DN10059_c0_g2_i6	.	.	TRINITY_DN10059_c0_g2_i6.p1	225-524[-]	.	.	.	.	.	.	.	.	.	.	.	.	.	.
DN10059_c0_g2	TRINITY_DN10059_c0_g2_i8	.	.	.	.	.	.	.	.	.	.	.	.	.	.	.	.	.	.
DN10059_c0_g4	TRINITY_DN10059_c0_g4_i1	.	.	.	.	.	.	.	.	.	.	.	.	.	.	.	.	.	.
DN10059_c1_g2	TRINITY_DN10059_c1_g2_i1	.	.	.	.	.	.	.	.	.	.	.	.	.	.	.	.	.	.
DN10059_c1_g2	TRINITY_DN10059_c1_g2_i2	.	.	.	.	.	.	.	.	.	.	.	.	.	.	.	.	.	.
DN10059_c2_g1	TRINITY_DN10059_c2_g1_i1	A0A2G9I9Z0_9LAMI^A0A2G9I9Z0_9LAMI^Q:210-34,H:147-202^42.4%ID^E:1.83e-06^RecName: Full=Transposase Tnp1/En/Spm-like domain-containing protein {ECO:0000256|Google:ProtNLM};^Eukaryota; Viridiplantae; Streptophyta; Embryophyta; Tracheophyta; Spermatophyta; Magnoliopsida; eudicotyledons; Gunneridae; Pentapetalae; asterids; lamiids; Lamiales; Bignoniaceae; Crescentiina; Tabebuia alliance; Handroanthus	.	.	.	.	KAJ8444639.1^KAJ8444639.1^Q:213-22,H:467-529^42.2%ID^E:3.09e-08^.^.	.	.	.	.	.	.	.	.	.	.	.	.
DN10059_c2_g1	TRINITY_DN10059_c2_g1_i2	A0A7C8ZL90_OPUST^A0A7C8ZL90_OPUST^Q:214-5,H:17-85^52.9%ID^E:1.4e-17^SubName: Full=Uncharacterized protein {ECO:0000313|EMBL:MBA4646099.1};^Eukaryota; Viridiplantae; Streptophyta; Embryophyta; Tracheophyta; Spermatophyta; Magnoliopsida; eudicotyledons; Gunneridae; Pentapetalae; Caryophyllales; Cactineae; Cactaceae; Opuntioideae; Opuntia	.	.	.	.	KAJ8444332.1^KAJ8444332.1^Q:232-5,H:265-339^63.2%ID^E:2.29e-24^.^.	.	.	.	.	.	.	.	.	.	.	.	.
DN10059_c4_g1	TRINITY_DN10059_c4_g1_i1	.	.	.	.	.	.	.	.	.	.	.	.	.	.	.	.	.	.
DN10059_c5_g1	TRINITY_DN10059_c5_g1_i1	.	.	.	.	.	.	.	.	.	.	.	.	.	.	.	.	.	.
DN10079_c0_g1	TRINITY_DN10079_c0_g1_i1	.	.	.	.	.	KAJ8451704.1^KAJ8451704.1^Q:1597-1391,H:33-101^52.2%ID^E:1.55e-13^.^.	.	.	.	.	.	.	.	.	.	.	.	.
DN10079_c0_g1	TRINITY_DN10079_c0_g1_i10	.	.	.	.	.	.	.	.	.	.	.	.	.	.	.	.	.	.
DN10079_c0_g1	TRINITY_DN10079_c0_g1_i11	.	.	.	.	.	.	.	.	.	.	.	.	.	.	.	.	.	.
DN10079_c0_g1	TRINITY_DN10079_c0_g1_i2	.	.	.	.	.	.	.	.	.	.	.	.	.	.	.	.	.	.
DN10079_c0_g1	TRINITY_DN10079_c0_g1_i3	.	.	.	.	.	.	.	.	.	.	.	.	.	.	.	.	.	.
DN10079_c0_g1	TRINITY_DN10079_c0_g1_i4	.	.	.	.	.	.	.	.	.	.	.	.	.	.	.	.	.	.
DN10079_c0_g1	TRINITY_DN10079_c0_g1_i6	.	.	.	.	.	.	.	.	.	.	.	.	.	.	.	.	.	.
DN10079_c0_g1	TRINITY_DN10079_c0_g1_i7	.	.	.	.	.	.	.	.	.	.	.	.	.	.	.	.	.	.
DN10079_c0_g1	TRINITY_DN10079_c0_g1_i8	.	.	.	.	.	.	.	.	.	.	.	.	.	.	.	.	.	.
DN10079_c0_g1	TRINITY_DN10079_c0_g1_i9	.	.	.	.	.	.	.	.	.	.	.	.	.	.	.	.	.	.
DN10079_c0_g2	TRINITY_DN10079_c0_g2_i1	.	.	.	.	.	KAG0492838.1^KAG0492838.1^Q:600-686,H:14-42^86.2%ID^E:1.44e-07^.^.	.	.	.	.	.	.	.	.	.	.	.	.
DN10079_c0_g3	TRINITY_DN10079_c0_g3_i1	.	.	.	.	.	.	.	.	.	.	.	.	.	.	.	.	.	.
DN10079_c0_g4	TRINITY_DN10079_c0_g4_i1	.	.	TRINITY_DN10079_c0_g4_i1.p1	1-315[+]	.	.	.	.	.	.	.	.	.	.	.	.	.	.
DN10079_c0_g4	TRINITY_DN10079_c0_g4_i1	.	.	TRINITY_DN10079_c0_g4_i1.p2	384-683[-]	.	.	.	.	.	.	.	.	.	.	.	.	.	.
DN10079_c0_g5	TRINITY_DN10079_c0_g5_i1	.	.	TRINITY_DN10079_c0_g5_i1.p1	373-729[+]	.	.	.	.	.	.	.	.	.	.	.	.	.	.
DN10079_c1_g1	TRINITY_DN10079_c1_g1_i1	.	.	.	.	.	.	.	.	.	.	.	.	.	.	.	.	.	.
DN10079_c1_g2	TRINITY_DN10079_c1_g2_i1	.	.	TRINITY_DN10079_c1_g2_i1.p1	78-419[-]	.	.	.	.	.	.	.	.	.	.	.	.	.	.
DN10079_c3_g1	TRINITY_DN10079_c3_g1_i1	.	.	.	.	.	.	.	.	.	.	.	.	.	.	.	.	.	.
DN10085_c0_g1	TRINITY_DN10085_c0_g1_i1	A0A2P2K073_RHIMU^A0A2P2K073_RHIMU^Q:624-514,H:3-39^70.3%ID^E:5.01e-10^RecName: Full=Peptidase M24 C-terminal domain-containing protein {ECO:0000259|Pfam:PF16188};^Eukaryota; Viridiplantae; Streptophyta; Embryophyta; Tracheophyta; Spermatophyta; Magnoliopsida; eudicotyledons; Gunneridae; Pentapetalae; rosids; fabids; Malpighiales; Rhizophoraceae; Rhizophora	.	.	.	.	KAJ8431589.1^KAJ8431589.1^Q:265-423,H:467-519^84.9%ID^E:3.16e-19^.^.	.	.	.	.	.	.	.	.	.	.	.	.
DN10085_c0_g1	TRINITY_DN10085_c0_g1_i2	A0A7J8MZN7_9ROSI^A0A7J8MZN7_9ROSI^Q:464-312,H:48-98^58.8%ID^E:1.99e-13^RecName: Full=Peptidase M24 C-terminal domain-containing protein {ECO:0000259|Pfam:PF16188};^Eukaryota; Viridiplantae; Streptophyta; Embryophyta; Tracheophyta; Spermatophyta; Magnoliopsida; eudicotyledons; Gunneridae; Pentapetalae; rosids; malvids; Malvales; Malvaceae; Malvoideae; Gossypium	.	.	.	.	KAJ8431589.1^KAJ8431589.1^Q:265-423,H:467-519^84.9%ID^E:2.25e-19^.^.	.	.	.	.	.	.	.	.	.	.	.	.
DN10085_c0_g1	TRINITY_DN10085_c0_g1_i3	A0A2P2K073_RHIMU^A0A2P2K073_RHIMU^Q:1206-1096,H:3-39^70.3%ID^E:1.19e-09^RecName: Full=Peptidase M24 C-terminal domain-containing protein {ECO:0000259|Pfam:PF16188};^Eukaryota; Viridiplantae; Streptophyta; Embryophyta; Tracheophyta; Spermatophyta; Magnoliopsida; eudicotyledons; Gunneridae; Pentapetalae; rosids; fabids; Malpighiales; Rhizophoraceae; Rhizophora	.	.	.	.	KAJ8431589.1^KAJ8431589.1^Q:265-423,H:467-519^84.9%ID^E:4.18e-18^.^.	.	.	.	.	.	.	.	.	.	.	.	.
DN10091_c0_g1	TRINITY_DN10091_c0_g1_i1	A0A7C9A5N2_OPUST^A0A7C9A5N2_OPUST^Q:248-385,H:44-90^72.3%ID^E:9.94e-13^RecName: Full=Transmembrane protein {ECO:0000256|Google:ProtNLM};^Eukaryota; Viridiplantae; Streptophyta; Embryophyta; Tracheophyta; Spermatophyta; Magnoliopsida; eudicotyledons; Gunneridae; Pentapetalae; Caryophyllales; Cactineae; Cactaceae; Opuntioideae; Opuntia	.	.	.	.	.	.	.	.	.	.	.	.	GO:0016020^cellular_component^membrane	.	.	.	.
DN10069_c0_g1	TRINITY_DN10069_c0_g1_i1	A0A7C8ZVA6_OPUST^A0A7C8ZVA6_OPUST^Q:410-1027,H:1-208^79.9%ID^E:3.45e-103^RecName: Full=RRM domain-containing protein {ECO:0000259|PROSITE:PS50102};^Eukaryota; Viridiplantae; Streptophyta; Embryophyta; Tracheophyta; Spermatophyta; Magnoliopsida; eudicotyledons; Gunneridae; Pentapetalae; Caryophyllales; Cactineae; Cactaceae; Opuntioideae; Opuntia	.	TRINITY_DN10069_c0_g1_i1.p1	2-1030[+]	A0A7C8ZVA6_OPUST^A0A7C8ZVA6_OPUST^Q:137-342,H:1-208^79.9%ID^E:6.8e-107^RecName: Full=RRM domain-containing protein {ECO:0000259|PROSITE:PS50102};^Eukaryota; Viridiplantae; Streptophyta; Embryophyta; Tracheophyta; Spermatophyta; Magnoliopsida; eudicotyledons; Gunneridae; Pentapetalae; Caryophyllales; Cactineae; Cactaceae; Opuntioideae; Opuntia	KAJ8438984.1^KAJ8438984.1^Q:122-880,H:1-228^83%ID^E:4.88e-132^.^.	KAJ8438984.1^KAJ8438984.1^Q:41-293,H:1-228^83%ID^E:1.53e-136^.^.	KAJ8438984.1^KAJ8438984.1^Q:41-293,H:1-228^83%ID^E:4.08e-135^.^.	PF13893.9^RRM_5^RNA recognition motif. (a.k.a. RRM, RBD, or RNP domain)^125-204^E:0.018`PF00076.25^RRM_1^RNA recognition motif. (a.k.a. RRM, RBD, or RNP domain)^133-202^E:1.2e-17`PF00076.25^RRM_1^RNA recognition motif. (a.k.a. RRM, RBD, or RNP domain)^229-298^E:1.3e-13	.	.	.	.	GO:0003723^molecular_function^RNA binding	GO:0003723^molecular_function^RNA binding	GO:0003723^molecular_function^RNA binding	.	.
DN10069_c0_g1	TRINITY_DN10069_c0_g1_i2	A0A7C8ZVD8_OPUST^A0A7C8ZVD8_OPUST^Q:122-676,H:1-188^81.4%ID^E:3.55e-91^RecName: Full=RRM domain-containing protein {ECO:0000259|PROSITE:PS50102};^Eukaryota; Viridiplantae; Streptophyta; Embryophyta; Tracheophyta; Spermatophyta; Magnoliopsida; eudicotyledons; Gunneridae; Pentapetalae; Caryophyllales; Cactineae; Cactaceae; Opuntioideae; Opuntia	.	TRINITY_DN10069_c0_g1_i2.p1	2-916[+]	A0A7C8ZVD8_OPUST^A0A7C8ZVD8_OPUST^Q:41-225,H:1-188^81.4%ID^E:2.6e-97^RecName: Full=RRM domain-containing protein {ECO:0000259|PROSITE:PS50102};^Eukaryota; Viridiplantae; Streptophyta; Embryophyta; Tracheophyta; Spermatophyta; Magnoliopsida; eudicotyledons; Gunneridae; Pentapetalae; Caryophyllales; Cactineae; Cactaceae; Opuntioideae; Opuntia	KAJ8438984.1^KAJ8438984.1^Q:122-913,H:1-239^83.3%ID^E:8.86e-139^.^.	KAJ8438984.1^KAJ8438984.1^Q:41-304,H:1-239^83.3%ID^E:3.8e-146^.^.	KAJ8438984.1^KAJ8438984.1^Q:41-304,H:1-239^83.3%ID^E:1.01e-144^.^.	PF13893.9^RRM_5^RNA recognition motif. (a.k.a. RRM, RBD, or RNP domain)^125-204^E:0.014`PF00076.25^RRM_1^RNA recognition motif. (a.k.a. RRM, RBD, or RNP domain)^133-202^E:1e-17`PF00076.25^RRM_1^RNA recognition motif. (a.k.a. RRM, RBD, or RNP domain)^229-293^E:1.7e-11	.	.	.	.	GO:0003723^molecular_function^RNA binding	GO:0003723^molecular_function^RNA binding	GO:0003723^molecular_function^RNA binding	.	.
DN10081_c0_g1	TRINITY_DN10081_c0_g1_i12	A0A7C8ZKC4_OPUST^A0A7C8ZKC4_OPUST^Q:83-712,H:34-243^80%ID^E:1.15e-114^RecName: Full=NAC domain-containing protein {ECO:0000259|PROSITE:PS51005};^Eukaryota; Viridiplantae; Streptophyta; Embryophyta; Tracheophyta; Spermatophyta; Magnoliopsida; eudicotyledons; Gunneridae; Pentapetalae; Caryophyllales; Cactineae; Cactaceae; Opuntioideae; Opuntia	.	TRINITY_DN10081_c0_g1_i12.p1	53-715[+]	A0A7C8ZKC4_OPUST^A0A7C8ZKC4_OPUST^Q:11-220,H:34-243^80%ID^E:2.89e-116^RecName: Full=NAC domain-containing protein {ECO:0000259|PROSITE:PS51005};^Eukaryota; Viridiplantae; Streptophyta; Embryophyta; Tracheophyta; Spermatophyta; Magnoliopsida; eudicotyledons; Gunneridae; Pentapetalae; Caryophyllales; Cactineae; Cactaceae; Opuntioideae; Opuntia	KAJ8449374.1^KAJ8449374.1^Q:83-712,H:126-335^95.2%ID^E:2.11e-141^.^.	KAJ8449374.1^KAJ8449374.1^Q:11-220,H:126-335^95.2%ID^E:3.23e-143^.^.	KAJ8449374.1^KAJ8449374.1^Q:11-220,H:126-335^95.2%ID^E:8.59e-142^.^.	.	.	.	.	.	GO:0003677^molecular_function^DNA binding`GO:0006355^biological_process^regulation of DNA-templated transcription	GO:0003677^molecular_function^DNA binding`GO:0006355^biological_process^regulation of DNA-templated transcription	.	.	.
DN10081_c0_g1	TRINITY_DN10081_c0_g1_i3	A0A2P6P837_ROSCH^A0A2P6P837_ROSCH^Q:217-669,H:15-165^85.4%ID^E:1.31e-95^SubName: Full=Putative transcription factor NAM family {ECO:0000313|EMBL:PRQ18101.1};^Eukaryota; Viridiplantae; Streptophyta; Embryophyta; Tracheophyta; Spermatophyta; Magnoliopsida; eudicotyledons; Gunneridae; Pentapetalae; rosids; fabids; Rosales; Rosaceae; Rosoideae; Rosoideae incertae sedis; Rosa	.	TRINITY_DN10081_c0_g1_i3.p1	217-720[+]	A0A2P6P837_ROSCH^A0A2P6P837_ROSCH^Q:1-151,H:15-165^85.4%ID^E:1.38e-97^SubName: Full=Putative transcription factor NAM family {ECO:0000313|EMBL:PRQ18101.1};^Eukaryota; Viridiplantae; Streptophyta; Embryophyta; Tracheophyta; Spermatophyta; Magnoliopsida; eudicotyledons; Gunneridae; Pentapetalae; rosids; fabids; Rosales; Rosaceae; Rosoideae; Rosoideae incertae sedis; Rosa	PRQ18101.1^PRQ18101.1^Q:217-669,H:15-165^85.4%ID^E:1.71e-95^.^.	PRQ18101.1^PRQ18101.1^Q:1-151,H:15-165^85.4%ID^E:1.81e-97^.^.	PRQ18101.1^PRQ18101.1^Q:1-151,H:15-165^85.4%ID^E:4.8e-96^.^.	PF02365.18^NAM^No apical meristem (NAM) protein^8-135^E:1.8e-48	.	.	.	.	GO:0003677^molecular_function^DNA binding`GO:0006355^biological_process^regulation of DNA-templated transcription	GO:0003677^molecular_function^DNA binding`GO:0006355^biological_process^regulation of DNA-templated transcription	GO:0003677^molecular_function^DNA binding`GO:0006355^biological_process^regulation of DNA-templated transcription	.	.
DN10081_c0_g1	TRINITY_DN10081_c0_g1_i5	A0A803L6I0_CHEQI^A0A803L6I0_CHEQI^Q:233-1288,H:1-369^70.9%ID^E:1.47e-175^RecName: Full=NAC domain-containing protein {ECO:0000259|PROSITE:PS51005};^Eukaryota; Viridiplantae; Streptophyta; Embryophyta; Tracheophyta; Spermatophyta; Magnoliopsida; eudicotyledons; Gunneridae; Pentapetalae; Caryophyllales; Chenopodiaceae; Chenopodioideae; Atripliceae; Chenopodium	.	TRINITY_DN10081_c0_g1_i5.p1	233-1294[+]	A0A803L6I0_CHEQI^A0A803L6I0_CHEQI^Q:1-352,H:1-369^70.9%ID^E:4.33e-178^RecName: Full=NAC domain-containing protein {ECO:0000259|PROSITE:PS51005};^Eukaryota; Viridiplantae; Streptophyta; Embryophyta; Tracheophyta; Spermatophyta; Magnoliopsida; eudicotyledons; Gunneridae; Pentapetalae; Caryophyllales; Chenopodiaceae; Chenopodioideae; Atripliceae; Chenopodium	KAJ8429853.1^KAJ8429853.1^Q:233-1291,H:1-368^72.3%ID^E:1.63e-183^.^.	KAJ8429853.1^KAJ8429853.1^Q:1-353,H:1-368^72.3%ID^E:1.12e-186^.^.	KAJ8429853.1^KAJ8429853.1^Q:1-353,H:1-368^72.3%ID^E:2.98e-185^.^.	PF02365.18^NAM^No apical meristem (NAM) protein^8-135^E:1.3e-47	.	.	.	.	GO:0003677^molecular_function^DNA binding`GO:0006355^biological_process^regulation of DNA-templated transcription	GO:0003677^molecular_function^DNA binding`GO:0006355^biological_process^regulation of DNA-templated transcription	GO:0003677^molecular_function^DNA binding`GO:0006355^biological_process^regulation of DNA-templated transcription	.	.
DN10081_c0_g1	TRINITY_DN10081_c0_g1_i6	A0A803L6I0_CHEQI^A0A803L6I0_CHEQI^Q:325-1380,H:1-369^70.9%ID^E:4.37e-175^RecName: Full=NAC domain-containing protein {ECO:0000259|PROSITE:PS51005};^Eukaryota; Viridiplantae; Streptophyta; Embryophyta; Tracheophyta; Spermatophyta; Magnoliopsida; eudicotyledons; Gunneridae; Pentapetalae; Caryophyllales; Chenopodiaceae; Chenopodioideae; Atripliceae; Chenopodium	.	TRINITY_DN10081_c0_g1_i6.p1	325-1386[+]	A0A803L6I0_CHEQI^A0A803L6I0_CHEQI^Q:1-352,H:1-369^70.9%ID^E:4.33e-178^RecName: Full=NAC domain-containing protein {ECO:0000259|PROSITE:PS51005};^Eukaryota; Viridiplantae; Streptophyta; Embryophyta; Tracheophyta; Spermatophyta; Magnoliopsida; eudicotyledons; Gunneridae; Pentapetalae; Caryophyllales; Chenopodiaceae; Chenopodioideae; Atripliceae; Chenopodium	KAJ8429853.1^KAJ8429853.1^Q:325-1383,H:1-368^72.3%ID^E:4.9e-183^.^.	KAJ8429853.1^KAJ8429853.1^Q:1-353,H:1-368^72.3%ID^E:1.12e-186^.^.	KAJ8429853.1^KAJ8429853.1^Q:1-353,H:1-368^72.3%ID^E:2.98e-185^.^.	PF02365.18^NAM^No apical meristem (NAM) protein^8-135^E:1.3e-47	.	.	.	.	GO:0003677^molecular_function^DNA binding`GO:0006355^biological_process^regulation of DNA-templated transcription	GO:0003677^molecular_function^DNA binding`GO:0006355^biological_process^regulation of DNA-templated transcription	GO:0003677^molecular_function^DNA binding`GO:0006355^biological_process^regulation of DNA-templated transcription	.	.
DN10081_c0_g1	TRINITY_DN10081_c0_g1_i8	A0A803L6I0_CHEQI^A0A803L6I0_CHEQI^Q:217-1272,H:1-369^70.9%ID^E:1.23e-175^RecName: Full=NAC domain-containing protein {ECO:0000259|PROSITE:PS51005};^Eukaryota; Viridiplantae; Streptophyta; Embryophyta; Tracheophyta; Spermatophyta; Magnoliopsida; eudicotyledons; Gunneridae; Pentapetalae; Caryophyllales; Chenopodiaceae; Chenopodioideae; Atripliceae; Chenopodium	.	TRINITY_DN10081_c0_g1_i8.p1	217-1278[+]	A0A803L6I0_CHEQI^A0A803L6I0_CHEQI^Q:1-352,H:1-369^70.9%ID^E:4.33e-178^RecName: Full=NAC domain-containing protein {ECO:0000259|PROSITE:PS51005};^Eukaryota; Viridiplantae; Streptophyta; Embryophyta; Tracheophyta; Spermatophyta; Magnoliopsida; eudicotyledons; Gunneridae; Pentapetalae; Caryophyllales; Chenopodiaceae; Chenopodioideae; Atripliceae; Chenopodium	KAJ8429853.1^KAJ8429853.1^Q:217-1275,H:1-368^72.3%ID^E:1.36e-183^.^.	KAJ8429853.1^KAJ8429853.1^Q:1-353,H:1-368^72.3%ID^E:1.12e-186^.^.	KAJ8429853.1^KAJ8429853.1^Q:1-353,H:1-368^72.3%ID^E:2.98e-185^.^.	PF02365.18^NAM^No apical meristem (NAM) protein^8-135^E:1.3e-47	.	.	.	.	GO:0003677^molecular_function^DNA binding`GO:0006355^biological_process^regulation of DNA-templated transcription	GO:0003677^molecular_function^DNA binding`GO:0006355^biological_process^regulation of DNA-templated transcription	GO:0003677^molecular_function^DNA binding`GO:0006355^biological_process^regulation of DNA-templated transcription	.	.
DN10019_c0_g1	TRINITY_DN10019_c0_g1_i1	.	.	TRINITY_DN10019_c0_g1_i1.p1	533-895[-]	.	.	.	.	.	.	.	.	.	.	.	.	.	.
DN10019_c0_g1	TRINITY_DN10019_c0_g1_i2	.	.	TRINITY_DN10019_c0_g1_i2.p1	533-982[-]	.	.	.	.	.	.	.	.	.	.	.	.	.	.
DN10019_c0_g2	TRINITY_DN10019_c0_g2_i1	A0A0J8BHI7_BETVV^A0A0J8BHI7_BETVV^Q:4139-708,H:1-1144^80.6%ID^E:0^RecName: Full=Structural maintenance of chromosomes protein {ECO:0000256|PIRNR:PIRNR005719};^Eukaryota; Viridiplantae; Streptophyta; Embryophyta; Tracheophyta; Spermatophyta; Magnoliopsida; eudicotyledons; Gunneridae; Pentapetalae; Caryophyllales; Chenopodiaceae; Betoideae; Beta	.	TRINITY_DN10019_c0_g2_i1.p1	594-4139[-]	A0A0J8BHI7_BETVV^A0A0J8BHI7_BETVV^Q:1-1144,H:1-1144^80.6%ID^E:0^RecName: Full=Structural maintenance of chromosomes protein {ECO:0000256|PIRNR:PIRNR005719};^Eukaryota; Viridiplantae; Streptophyta; Embryophyta; Tracheophyta; Spermatophyta; Magnoliopsida; eudicotyledons; Gunneridae; Pentapetalae; Caryophyllales; Chenopodiaceae; Betoideae; Beta	KAJ8443945.1^KAJ8443945.1^Q:4139-708,H:1-1156^92.5%ID^E:0^.^.	KAJ8443945.1^KAJ8443945.1^Q:1-1144,H:1-1156^92.5%ID^E:0^.^.	KAJ8443945.1^KAJ8443945.1^Q:1-1144,H:1-1156^92.5%ID^E:0^.^.	PF02463.22^SMC_N^RecF/RecN/SMC N terminal domain^2-503^E:1.2e-31`PF13476.9^AAA_23^AAA domain^7-215^E:2.3e-13`PF06470.16^SMC_hinge^SMC proteins Flexible Hinge Domain^522-640^E:1.9e-22`PF02463.22^SMC_N^RecF/RecN/SMC N terminal domain^855-1145^E:2.5e-20	.	.	.	KEGG:bvg:104905966	GO:0005694^cellular_component^chromosome`GO:0005634^cellular_component^nucleus`GO:0005524^molecular_function^ATP binding`GO:0016887^molecular_function^ATP hydrolysis activity`GO:0030261^biological_process^chromosome condensation`GO:0051321^biological_process^meiotic cell cycle	GO:0005694^cellular_component^chromosome`GO:0005634^cellular_component^nucleus`GO:0005524^molecular_function^ATP binding`GO:0016887^molecular_function^ATP hydrolysis activity`GO:0030261^biological_process^chromosome condensation`GO:0051321^biological_process^meiotic cell cycle	GO:0016887^molecular_function^ATP hydrolysis activity`GO:0006302^biological_process^double-strand break repair`GO:0005515^molecular_function^protein binding`GO:0005524^molecular_function^ATP binding`GO:0051276^biological_process^chromosome organization`GO:0005694^cellular_component^chromosome	.	.
DN10019_c0_g2	TRINITY_DN10019_c0_g2_i2	A0A0J8BHI7_BETVV^A0A0J8BHI7_BETVV^Q:3093-682,H:1-804^81.5%ID^E:0^RecName: Full=Structural maintenance of chromosomes protein {ECO:0000256|PIRNR:PIRNR005719};^Eukaryota; Viridiplantae; Streptophyta; Embryophyta; Tracheophyta; Spermatophyta; Magnoliopsida; eudicotyledons; Gunneridae; Pentapetalae; Caryophyllales; Chenopodiaceae; Betoideae; Beta	.	TRINITY_DN10019_c0_g2_i2.p1	304-3093[-]	A0A0J8BHI7_BETVV^A0A0J8BHI7_BETVV^Q:1-804,H:1-804^81.5%ID^E:0^RecName: Full=Structural maintenance of chromosomes protein {ECO:0000256|PIRNR:PIRNR005719};^Eukaryota; Viridiplantae; Streptophyta; Embryophyta; Tracheophyta; Spermatophyta; Magnoliopsida; eudicotyledons; Gunneridae; Pentapetalae; Caryophyllales; Chenopodiaceae; Betoideae; Beta	KAJ8443945.1^KAJ8443945.1^Q:3093-496,H:1-878^91%ID^E:0^.^.	KAJ8443945.1^KAJ8443945.1^Q:1-866,H:1-878^91%ID^E:0^.^.	KAJ8443945.1^KAJ8443945.1^Q:1-866,H:1-878^91%ID^E:0^.^.	PF02463.22^SMC_N^RecF/RecN/SMC N terminal domain^2-597^E:8.9e-32`PF13476.9^AAA_23^AAA domain^7-216^E:1.4e-13`PF06470.16^SMC_hinge^SMC proteins Flexible Hinge Domain^522-640^E:1.3e-22	.	.	.	KEGG:bvg:104905966	GO:0005694^cellular_component^chromosome`GO:0005634^cellular_component^nucleus`GO:0005524^molecular_function^ATP binding`GO:0016887^molecular_function^ATP hydrolysis activity`GO:0030261^biological_process^chromosome condensation`GO:0051321^biological_process^meiotic cell cycle	GO:0005694^cellular_component^chromosome`GO:0005634^cellular_component^nucleus`GO:0005524^molecular_function^ATP binding`GO:0016887^molecular_function^ATP hydrolysis activity`GO:0030261^biological_process^chromosome condensation`GO:0051321^biological_process^meiotic cell cycle	GO:0016887^molecular_function^ATP hydrolysis activity`GO:0006302^biological_process^double-strand break repair`GO:0005515^molecular_function^protein binding`GO:0005524^molecular_function^ATP binding`GO:0051276^biological_process^chromosome organization`GO:0005694^cellular_component^chromosome	.	.
DN10019_c0_g2	TRINITY_DN10019_c0_g2_i3	A0A0J8BHI7_BETVV^A0A0J8BHI7_BETVV^Q:3440-3,H:1-1119^80%ID^E:0^RecName: Full=Structural maintenance of chromosomes protein {ECO:0000256|PIRNR:PIRNR005719};^Eukaryota; Viridiplantae; Streptophyta; Embryophyta; Tracheophyta; Spermatophyta; Magnoliopsida; eudicotyledons; Gunneridae; Pentapetalae; Caryophyllales; Chenopodiaceae; Betoideae; Beta	.	TRINITY_DN10019_c0_g2_i3.p3	3-383[-]	A0A2I0KB28_PUNGR^A0A2I0KB28_PUNGR^Q:1-127,H:1-127^95.3%ID^E:5.34e-73^RecName: Full=RecF/RecN/SMC N-terminal domain-containing protein {ECO:0000259|Pfam:PF02463};^Eukaryota; Viridiplantae; Streptophyta; Embryophyta; Tracheophyta; Spermatophyta; Magnoliopsida; eudicotyledons; Gunneridae; Pentapetalae; rosids; malvids; Myrtales; Lythraceae; Punica	KAJ8443945.1^KAJ8443945.1^Q:3440-3,H:1-1131^85.3%ID^E:0^.^.	KAJ9128729.1^KAJ9128729.1^Q:1-127,H:130-256^96.9%ID^E:3.05e-73^.^.	KAJ9128729.1^KAJ9128729.1^Q:1-127,H:130-256^96.9%ID^E:8.1e-72^.^.	PF02463.22^SMC_N^RecF/RecN/SMC N terminal domain^11-127^E:2.6e-10	.	.	.	KEGG:bvg:104905966	GO:0005694^cellular_component^chromosome`GO:0005634^cellular_component^nucleus`GO:0005524^molecular_function^ATP binding`GO:0016887^molecular_function^ATP hydrolysis activity`GO:0030261^biological_process^chromosome condensation`GO:0051321^biological_process^meiotic cell cycle	GO:0051276^biological_process^chromosome organization	.	.	.
DN10019_c0_g2	TRINITY_DN10019_c0_g2_i3	A0A0J8BHI7_BETVV^A0A0J8BHI7_BETVV^Q:3440-3,H:1-1119^80%ID^E:0^RecName: Full=Structural maintenance of chromosomes protein {ECO:0000256|PIRNR:PIRNR005719};^Eukaryota; Viridiplantae; Streptophyta; Embryophyta; Tracheophyta; Spermatophyta; Magnoliopsida; eudicotyledons; Gunneridae; Pentapetalae; Caryophyllales; Chenopodiaceae; Betoideae; Beta	.	TRINITY_DN10019_c0_g2_i3.p1	525-3440[-]	A0A0J8BHI7_BETVV^A0A0J8BHI7_BETVV^Q:1-804,H:1-804^81.5%ID^E:0^RecName: Full=Structural maintenance of chromosomes protein {ECO:0000256|PIRNR:PIRNR005719};^Eukaryota; Viridiplantae; Streptophyta; Embryophyta; Tracheophyta; Spermatophyta; Magnoliopsida; eudicotyledons; Gunneridae; Pentapetalae; Caryophyllales; Chenopodiaceae; Betoideae; Beta	KAJ8443945.1^KAJ8443945.1^Q:3440-3,H:1-1131^85.3%ID^E:0^.^.	KAJ8443945.1^KAJ8443945.1^Q:1-807,H:1-819^92.6%ID^E:0^.^.	KAJ8443945.1^KAJ8443945.1^Q:1-807,H:1-819^92.6%ID^E:0^.^.	PF02463.22^SMC_N^RecF/RecN/SMC N terminal domain^2-597^E:9.4e-31`PF13476.9^AAA_23^AAA domain^7-217^E:3.5e-07`PF06470.16^SMC_hinge^SMC proteins Flexible Hinge Domain^522-640^E:1.4e-22	.	.	.	KEGG:bvg:104905966	GO:0005694^cellular_component^chromosome`GO:0005634^cellular_component^nucleus`GO:0005524^molecular_function^ATP binding`GO:0016887^molecular_function^ATP hydrolysis activity`GO:0030261^biological_process^chromosome condensation`GO:0051321^biological_process^meiotic cell cycle	GO:0005694^cellular_component^chromosome`GO:0005634^cellular_component^nucleus`GO:0005524^molecular_function^ATP binding`GO:0016887^molecular_function^ATP hydrolysis activity`GO:0030261^biological_process^chromosome condensation`GO:0051321^biological_process^meiotic cell cycle	GO:0016887^molecular_function^ATP hydrolysis activity`GO:0006302^biological_process^double-strand break repair`GO:0005515^molecular_function^protein binding`GO:0005524^molecular_function^ATP binding`GO:0051276^biological_process^chromosome organization`GO:0005694^cellular_component^chromosome	.	.
DN10019_c0_g2	TRINITY_DN10019_c0_g2_i4	A0A0J8BHI7_BETVV^A0A0J8BHI7_BETVV^Q:4005-460,H:1-1182^81.1%ID^E:0^RecName: Full=Structural maintenance of chromosomes protein {ECO:0000256|PIRNR:PIRNR005719};^Eukaryota; Viridiplantae; Streptophyta; Embryophyta; Tracheophyta; Spermatophyta; Magnoliopsida; eudicotyledons; Gunneridae; Pentapetalae; Caryophyllales; Chenopodiaceae; Betoideae; Beta	.	TRINITY_DN10019_c0_g2_i4.p1	457-4005[-]	A0A0J8BHI7_BETVV^A0A0J8BHI7_BETVV^Q:1-1182,H:1-1182^81.1%ID^E:0^RecName: Full=Structural maintenance of chromosomes protein {ECO:0000256|PIRNR:PIRNR005719};^Eukaryota; Viridiplantae; Streptophyta; Embryophyta; Tracheophyta; Spermatophyta; Magnoliopsida; eudicotyledons; Gunneridae; Pentapetalae; Caryophyllales; Chenopodiaceae; Betoideae; Beta	KAJ8443945.1^KAJ8443945.1^Q:4005-442,H:1-1200^92.3%ID^E:0^.^.	KAJ8443945.1^KAJ8443945.1^Q:1-1182,H:1-1194^92.7%ID^E:0^.^.	KAJ8443945.1^KAJ8443945.1^Q:1-1182,H:1-1194^92.7%ID^E:0^.^.	PF02463.22^SMC_N^RecF/RecN/SMC N terminal domain^2-503^E:1.2e-31`PF13476.9^AAA_23^AAA domain^7-215^E:2.3e-13`PF06470.16^SMC_hinge^SMC proteins Flexible Hinge Domain^522-640^E:1.9e-22`PF02463.22^SMC_N^RecF/RecN/SMC N terminal domain^855-1168^E:8e-29	.	.	.	KEGG:bvg:104905966	GO:0005694^cellular_component^chromosome`GO:0005634^cellular_component^nucleus`GO:0005524^molecular_function^ATP binding`GO:0016887^molecular_function^ATP hydrolysis activity`GO:0030261^biological_process^chromosome condensation`GO:0051321^biological_process^meiotic cell cycle	GO:0005694^cellular_component^chromosome`GO:0005634^cellular_component^nucleus`GO:0005524^molecular_function^ATP binding`GO:0016887^molecular_function^ATP hydrolysis activity`GO:0030261^biological_process^chromosome condensation`GO:0051321^biological_process^meiotic cell cycle	GO:0016887^molecular_function^ATP hydrolysis activity`GO:0006302^biological_process^double-strand break repair`GO:0005515^molecular_function^protein binding`GO:0005524^molecular_function^ATP binding`GO:0051276^biological_process^chromosome organization`GO:0005694^cellular_component^chromosome	.	.
DN10019_c0_g2	TRINITY_DN10019_c0_g2_i7	A0A0J8BHI7_BETVV^A0A0J8BHI7_BETVV^Q:3816-694,H:1-1014^78.2%ID^E:0^RecName: Full=Structural maintenance of chromosomes protein {ECO:0000256|PIRNR:PIRNR005719};^Eukaryota; Viridiplantae; Streptophyta; Embryophyta; Tracheophyta; Spermatophyta; Magnoliopsida; eudicotyledons; Gunneridae; Pentapetalae; Caryophyllales; Chenopodiaceae; Betoideae; Beta	.	TRINITY_DN10019_c0_g2_i7.p1	901-3816[-]	A0A0J8BHI7_BETVV^A0A0J8BHI7_BETVV^Q:1-804,H:1-804^81.5%ID^E:0^RecName: Full=Structural maintenance of chromosomes protein {ECO:0000256|PIRNR:PIRNR005719};^Eukaryota; Viridiplantae; Streptophyta; Embryophyta; Tracheophyta; Spermatophyta; Magnoliopsida; eudicotyledons; Gunneridae; Pentapetalae; Caryophyllales; Chenopodiaceae; Betoideae; Beta	KAJ8443945.1^KAJ8443945.1^Q:3816-694,H:1-1026^83.9%ID^E:0^.^.	KAJ8443945.1^KAJ8443945.1^Q:1-807,H:1-819^92.6%ID^E:0^.^.	KAJ8443945.1^KAJ8443945.1^Q:1-807,H:1-819^92.6%ID^E:0^.^.	PF02463.22^SMC_N^RecF/RecN/SMC N terminal domain^2-597^E:9.4e-31`PF13476.9^AAA_23^AAA domain^7-217^E:3.5e-07`PF06470.16^SMC_hinge^SMC proteins Flexible Hinge Domain^522-640^E:1.4e-22	.	.	.	KEGG:bvg:104905966	GO:0005694^cellular_component^chromosome`GO:0005634^cellular_component^nucleus`GO:0005524^molecular_function^ATP binding`GO:0016887^molecular_function^ATP hydrolysis activity`GO:0030261^biological_process^chromosome condensation`GO:0051321^biological_process^meiotic cell cycle	GO:0005694^cellular_component^chromosome`GO:0005634^cellular_component^nucleus`GO:0005524^molecular_function^ATP binding`GO:0016887^molecular_function^ATP hydrolysis activity`GO:0030261^biological_process^chromosome condensation`GO:0051321^biological_process^meiotic cell cycle	GO:0016887^molecular_function^ATP hydrolysis activity`GO:0006302^biological_process^double-strand break repair`GO:0005515^molecular_function^protein binding`GO:0005524^molecular_function^ATP binding`GO:0051276^biological_process^chromosome organization`GO:0005694^cellular_component^chromosome	.	.
DN10019_c0_g2	TRINITY_DN10019_c0_g2_i7	A0A0J8BHI7_BETVV^A0A0J8BHI7_BETVV^Q:3816-694,H:1-1014^78.2%ID^E:0^RecName: Full=Structural maintenance of chromosomes protein {ECO:0000256|PIRNR:PIRNR005719};^Eukaryota; Viridiplantae; Streptophyta; Embryophyta; Tracheophyta; Spermatophyta; Magnoliopsida; eudicotyledons; Gunneridae; Pentapetalae; Caryophyllales; Chenopodiaceae; Betoideae; Beta	.	TRINITY_DN10019_c0_g2_i7.p3	321-662[-]	A0A2I0KB28_PUNGR^A0A2I0KB28_PUNGR^Q:2-109,H:28-135^92.6%ID^E:1.55e-59^RecName: Full=RecF/RecN/SMC N-terminal domain-containing protein {ECO:0000259|Pfam:PF02463};^Eukaryota; Viridiplantae; Streptophyta; Embryophyta; Tracheophyta; Spermatophyta; Magnoliopsida; eudicotyledons; Gunneridae; Pentapetalae; rosids; malvids; Myrtales; Lythraceae; Punica	KAJ8443945.1^KAJ8443945.1^Q:3816-694,H:1-1026^83.9%ID^E:0^.^.	PKI65739.1^PKI65739.1^Q:2-109,H:28-135^92.6%ID^E:2.03e-59^.^.	PKI65739.1^PKI65739.1^Q:2-109,H:28-135^92.6%ID^E:5.4e-58^.^.	PF02463.22^SMC_N^RecF/RecN/SMC N terminal domain^71-104^E:6.3e-11	.	.	.	KEGG:bvg:104905966	GO:0005694^cellular_component^chromosome`GO:0005634^cellular_component^nucleus`GO:0005524^molecular_function^ATP binding`GO:0016887^molecular_function^ATP hydrolysis activity`GO:0030261^biological_process^chromosome condensation`GO:0051321^biological_process^meiotic cell cycle	GO:0051276^biological_process^chromosome organization	.	.	.
DN10019_c0_g2	TRINITY_DN10019_c0_g2_i9	A0A0J8BHI7_BETVV^A0A0J8BHI7_BETVV^Q:4264-833,H:1-1144^80.6%ID^E:0^RecName: Full=Structural maintenance of chromosomes protein {ECO:0000256|PIRNR:PIRNR005719};^Eukaryota; Viridiplantae; Streptophyta; Embryophyta; Tracheophyta; Spermatophyta; Magnoliopsida; eudicotyledons; Gunneridae; Pentapetalae; Caryophyllales; Chenopodiaceae; Betoideae; Beta	.	TRINITY_DN10019_c0_g2_i9.p1	719-4264[-]	A0A0J8BHI7_BETVV^A0A0J8BHI7_BETVV^Q:1-1144,H:1-1144^80.6%ID^E:0^RecName: Full=Structural maintenance of chromosomes protein {ECO:0000256|PIRNR:PIRNR005719};^Eukaryota; Viridiplantae; Streptophyta; Embryophyta; Tracheophyta; Spermatophyta; Magnoliopsida; eudicotyledons; Gunneridae; Pentapetalae; Caryophyllales; Chenopodiaceae; Betoideae; Beta	KAJ8443945.1^KAJ8443945.1^Q:4264-833,H:1-1156^92.5%ID^E:0^.^.	KAJ8443945.1^KAJ8443945.1^Q:1-1144,H:1-1156^92.5%ID^E:0^.^.	KAJ8443945.1^KAJ8443945.1^Q:1-1144,H:1-1156^92.5%ID^E:0^.^.	PF02463.22^SMC_N^RecF/RecN/SMC N terminal domain^2-503^E:1.2e-31`PF13476.9^AAA_23^AAA domain^7-215^E:2.3e-13`PF06470.16^SMC_hinge^SMC proteins Flexible Hinge Domain^522-640^E:1.9e-22`PF02463.22^SMC_N^RecF/RecN/SMC N terminal domain^855-1145^E:2.5e-20	.	.	.	KEGG:bvg:104905966	GO:0005694^cellular_component^chromosome`GO:0005634^cellular_component^nucleus`GO:0005524^molecular_function^ATP binding`GO:0016887^molecular_function^ATP hydrolysis activity`GO:0030261^biological_process^chromosome condensation`GO:0051321^biological_process^meiotic cell cycle	GO:0005694^cellular_component^chromosome`GO:0005634^cellular_component^nucleus`GO:0005524^molecular_function^ATP binding`GO:0016887^molecular_function^ATP hydrolysis activity`GO:0030261^biological_process^chromosome condensation`GO:0051321^biological_process^meiotic cell cycle	GO:0016887^molecular_function^ATP hydrolysis activity`GO:0006302^biological_process^double-strand break repair`GO:0005515^molecular_function^protein binding`GO:0005524^molecular_function^ATP binding`GO:0051276^biological_process^chromosome organization`GO:0005694^cellular_component^chromosome	.	.
DN10019_c1_g1	TRINITY_DN10019_c1_g1_i1	.	.	.	.	.	.	.	.	.	.	.	.	.	.	.	.	.	.
DN10048_c0_g1	TRINITY_DN10048_c0_g1_i1	.	.	.	.	.	KAJ8449971.1^KAJ8449971.1^Q:154-2,H:2396-2446^88.2%ID^E:8.09e-21^.^.	.	.	.	.	.	.	.	.	.	.	.	.
DN10096_c0_g1	TRINITY_DN10096_c0_g1_i1	.	.	.	.	.	KAJ8442089.1^KAJ8442089.1^Q:267-398,H:452-495^88.6%ID^E:8.7e-16^.^.	.	.	.	.	.	.	.	.	.	.	.	.
DN10096_c0_g2	TRINITY_DN10096_c0_g2_i1	.	.	.	.	.	.	.	.	.	.	.	.	.	.	.	.	.	.
DN10050_c0_g1	TRINITY_DN10050_c0_g1_i1	A0A7C9AUZ4_OPUST^A0A7C9AUZ4_OPUST^Q:413-1675,H:1-421^94.5%ID^E:6.54e-161^RecName: Full=COI1 F-box domain-containing protein {ECO:0000256|Google:ProtNLM};^Eukaryota; Viridiplantae; Streptophyta; Embryophyta; Tracheophyta; Spermatophyta; Magnoliopsida; eudicotyledons; Gunneridae; Pentapetalae; Caryophyllales; Cactineae; Cactaceae; Opuntioideae; Opuntia	.	TRINITY_DN10050_c0_g1_i1.p1	407-1681[+]	A0A7C9AUZ4_OPUST^A0A7C9AUZ4_OPUST^Q:3-423,H:1-421^94.5%ID^E:1.74e-165^RecName: Full=COI1 F-box domain-containing protein {ECO:0000256|Google:ProtNLM};^Eukaryota; Viridiplantae; Streptophyta; Embryophyta; Tracheophyta; Spermatophyta; Magnoliopsida; eudicotyledons; Gunneridae; Pentapetalae; Caryophyllales; Cactineae; Cactaceae; Opuntioideae; Opuntia	KAJ8428143.1^KAJ8428143.1^Q:407-1678,H:1-424^97.2%ID^E:2.13e-167^.^.	KAJ8428143.1^KAJ8428143.1^Q:1-424,H:1-424^97.2%ID^E:7.29e-172^.^.	KAJ8428143.1^KAJ8428143.1^Q:1-424,H:1-424^97.2%ID^E:1.94e-170^.^.	PF13516.9^LRR_6^Leucine Rich repeat^84-91^E:9800`PF00560.36^LRR_1^Leucine Rich Repeat^84-93^E:4900`PF13516.9^LRR_6^Leucine Rich repeat^116-136^E:0.66`PF00560.36^LRR_1^Leucine Rich Repeat^117-127^E:390`PF13516.9^LRR_6^Leucine Rich repeat^141-163^E:0.0017`PF00560.36^LRR_1^Leucine Rich Repeat^142-152^E:70`PF13516.9^LRR_6^Leucine Rich repeat^166-182^E:5.2`PF00560.36^LRR_1^Leucine Rich Repeat^169-181^E:210`PF13516.9^LRR_6^Leucine Rich repeat^191-214^E:0.019`PF00560.36^LRR_1^Leucine Rich Repeat^194-205^E:1500`PF13516.9^LRR_6^Leucine Rich repeat^220-239^E:1.1`PF00560.36^LRR_1^Leucine Rich Repeat^220-234^E:240`PF13516.9^LRR_6^Leucine Rich repeat^246-265^E:1600`PF00560.36^LRR_1^Leucine Rich Repeat^248-253^E:20000`PF13516.9^LRR_6^Leucine Rich repeat^270-294^E:1.2`PF00560.36^LRR_1^Leucine Rich Repeat^273-290^E:530`PF13516.9^LRR_6^Leucine Rich repeat^298-320^E:4.2`PF00560.36^LRR_1^Leucine Rich Repeat^301-313^E:2000`PF13516.9^LRR_6^Leucine Rich repeat^323-340^E:1.8`PF00560.36^LRR_1^Leucine Rich Repeat^326-344^E:290`PF13516.9^LRR_6^Leucine Rich repeat^355-365^E:2800`PF00560.36^LRR_1^Leucine Rich Repeat^355-365^E:280`PF13516.9^LRR_6^Leucine Rich repeat^379-400^E:2.1`PF00560.36^LRR_1^Leucine Rich Repeat^382-393^E:54	.	.	.	.	.	.	GO:0005515^molecular_function^protein binding	.	.
DN10050_c0_g1	TRINITY_DN10050_c0_g1_i2	A0A7C9AUZ4_OPUST^A0A7C9AUZ4_OPUST^Q:877-1431,H:237-421^93%ID^E:2.07e-91^RecName: Full=COI1 F-box domain-containing protein {ECO:0000256|Google:ProtNLM};^Eukaryota; Viridiplantae; Streptophyta; Embryophyta; Tracheophyta; Spermatophyta; Magnoliopsida; eudicotyledons; Gunneridae; Pentapetalae; Caryophyllales; Cactineae; Cactaceae; Opuntioideae; Opuntia	.	TRINITY_DN10050_c0_g1_i2.p1	838-1437[+]	A0A7C9AUZ4_OPUST^A0A7C9AUZ4_OPUST^Q:14-198,H:237-421^92.4%ID^E:2.54e-96^RecName: Full=COI1 F-box domain-containing protein {ECO:0000256|Google:ProtNLM};^Eukaryota; Viridiplantae; Streptophyta; Embryophyta; Tracheophyta; Spermatophyta; Magnoliopsida; eudicotyledons; Gunneridae; Pentapetalae; Caryophyllales; Cactineae; Cactaceae; Opuntioideae; Opuntia	KAJ8428143.1^KAJ8428143.1^Q:877-1434,H:239-424^96.8%ID^E:7.21e-96^.^.	KAJ8428143.1^KAJ8428143.1^Q:14-199,H:239-424^96.8%ID^E:2.55e-101^.^.	KAJ8428143.1^KAJ8428143.1^Q:14-199,H:239-424^96.8%ID^E:6.77e-100^.^.	PF13516.9^LRR_6^Leucine Rich repeat^4-14^E:420`PF13516.9^LRR_6^Leucine Rich repeat^21-40^E:610`PF00560.36^LRR_1^Leucine Rich Repeat^23-31^E:9600`PF13516.9^LRR_6^Leucine Rich repeat^45-69^E:0.44`PF00560.36^LRR_1^Leucine Rich Repeat^48-65^E:190`PF13516.9^LRR_6^Leucine Rich repeat^73-95^E:1.5`PF00560.36^LRR_1^Leucine Rich Repeat^76-94^E:730`PF13516.9^LRR_6^Leucine Rich repeat^98-115^E:0.7`PF00560.36^LRR_1^Leucine Rich Repeat^101-119^E:110`PF13516.9^LRR_6^Leucine Rich repeat^130-140^E:940`PF00560.36^LRR_1^Leucine Rich Repeat^130-140^E:100`PF13516.9^LRR_6^Leucine Rich repeat^154-175^E:0.77`PF00560.36^LRR_1^Leucine Rich Repeat^157-168^E:19	.	.	.	.	.	.	GO:0005515^molecular_function^protein binding	.	.
DN10050_c0_g1	TRINITY_DN10050_c0_g1_i3	A0A7C9AUZ4_OPUST^A0A7C9AUZ4_OPUST^Q:413-784,H:1-124^91.9%ID^E:1.12e-68^RecName: Full=COI1 F-box domain-containing protein {ECO:0000256|Google:ProtNLM};^Eukaryota; Viridiplantae; Streptophyta; Embryophyta; Tracheophyta; Spermatophyta; Magnoliopsida; eudicotyledons; Gunneridae; Pentapetalae; Caryophyllales; Cactineae; Cactaceae; Opuntioideae; Opuntia	.	TRINITY_DN10050_c0_g1_i3.p1	407-820[+]	A0A7C9AUZ4_OPUST^A0A7C9AUZ4_OPUST^Q:3-126,H:1-124^91.9%ID^E:1.15e-72^RecName: Full=COI1 F-box domain-containing protein {ECO:0000256|Google:ProtNLM};^Eukaryota; Viridiplantae; Streptophyta; Embryophyta; Tracheophyta; Spermatophyta; Magnoliopsida; eudicotyledons; Gunneridae; Pentapetalae; Caryophyllales; Cactineae; Cactaceae; Opuntioideae; Opuntia	KAJ8428143.1^KAJ8428143.1^Q:407-784,H:1-126^95.2%ID^E:2.54e-70^.^.	KAJ8428143.1^KAJ8428143.1^Q:1-126,H:1-126^95.2%ID^E:1.76e-74^.^.	KAJ8428143.1^KAJ8428143.1^Q:1-126,H:1-126^95.2%ID^E:4.67e-73^.^.	.	.	.	.	.	.	.	.	.	.
DN10050_c0_g1	TRINITY_DN10050_c0_g1_i4	A0A7C9AUZ4_OPUST^A0A7C9AUZ4_OPUST^Q:333-887,H:237-421^93%ID^E:1.07e-93^RecName: Full=COI1 F-box domain-containing protein {ECO:0000256|Google:ProtNLM};^Eukaryota; Viridiplantae; Streptophyta; Embryophyta; Tracheophyta; Spermatophyta; Magnoliopsida; eudicotyledons; Gunneridae; Pentapetalae; Caryophyllales; Cactineae; Cactaceae; Opuntioideae; Opuntia	.	TRINITY_DN10050_c0_g1_i4.p1	3-893[+]	A0A7C9AUZ4_OPUST^A0A7C9AUZ4_OPUST^Q:111-295,H:237-421^93%ID^E:3.1e-96^RecName: Full=COI1 F-box domain-containing protein {ECO:0000256|Google:ProtNLM};^Eukaryota; Viridiplantae; Streptophyta; Embryophyta; Tracheophyta; Spermatophyta; Magnoliopsida; eudicotyledons; Gunneridae; Pentapetalae; Caryophyllales; Cactineae; Cactaceae; Opuntioideae; Opuntia	KAJ8428143.1^KAJ8428143.1^Q:333-890,H:239-424^96.8%ID^E:3.33e-98^.^.	KAJ8428143.1^KAJ8428143.1^Q:111-296,H:239-424^96.8%ID^E:1.28e-100^.^.	KAJ8428143.1^KAJ8428143.1^Q:111-296,H:239-424^96.8%ID^E:3.41e-99^.^.	PF13516.9^LRR_6^Leucine Rich repeat^1-8^E:4300`PF13516.9^LRR_6^Leucine Rich repeat^13-35^E:0.0011`PF00560.36^LRR_1^Leucine Rich Repeat^14-24^E:45`PF13516.9^LRR_6^Leucine Rich repeat^38-54^E:3.2`PF00560.36^LRR_1^Leucine Rich Repeat^41-53^E:130`PF13516.9^LRR_6^Leucine Rich repeat^63-86^E:0.012`PF00560.36^LRR_1^Leucine Rich Repeat^66-77^E:930`PF13516.9^LRR_6^Leucine Rich repeat^92-111^E:0.7`PF00560.36^LRR_1^Leucine Rich Repeat^92-106^E:150`PF13516.9^LRR_6^Leucine Rich repeat^118-137^E:1000`PF00560.36^LRR_1^Leucine Rich Repeat^120-127^E:19000`PF13516.9^LRR_6^Leucine Rich repeat^142-166^E:0.77`PF00560.36^LRR_1^Leucine Rich Repeat^145-162^E:330`PF13516.9^LRR_6^Leucine Rich repeat^170-192^E:2.7`PF00560.36^LRR_1^Leucine Rich Repeat^173-186^E:1200`PF13516.9^LRR_6^Leucine Rich repeat^195-212^E:1.2`PF00560.36^LRR_1^Leucine Rich Repeat^198-216^E:180`PF13516.9^LRR_6^Leucine Rich repeat^227-237^E:1800`PF00560.36^LRR_1^Leucine Rich Repeat^227-237^E:170`PF13516.9^LRR_6^Leucine Rich repeat^251-272^E:1.3`PF00560.36^LRR_1^Leucine Rich Repeat^254-265^E:34	.	.	.	.	.	.	GO:0005515^molecular_function^protein binding	.	.
DN10041_c0_g1	TRINITY_DN10041_c0_g1_i1	.	.	TRINITY_DN10041_c0_g1_i1.p2	826-1194[+]	.	.	.	.	.	.	.	.	.	.	.	.	.	.
DN10041_c0_g1	TRINITY_DN10041_c0_g1_i2	.	.	.	.	.	.	.	.	.	.	.	.	.	.	.	.	.	.
DN10041_c0_g1	TRINITY_DN10041_c0_g1_i3	.	.	TRINITY_DN10041_c0_g1_i3.p2	821-1189[+]	.	.	.	.	.	.	.	.	.	.	.	.	.	.
DN10041_c0_g1	TRINITY_DN10041_c0_g1_i4	.	.	.	.	.	.	.	.	.	.	.	.	.	.	.	.	.	.
DN10041_c0_g1	TRINITY_DN10041_c0_g1_i5	.	.	.	.	.	.	.	.	.	.	.	.	.	.	.	.	.	.
DN10041_c1_g1	TRINITY_DN10041_c1_g1_i1	.	.	.	.	.	.	.	.	.	.	.	.	.	.	.	.	.	.
DN10041_c1_g1	TRINITY_DN10041_c1_g1_i10	.	.	.	.	.	.	.	.	.	.	.	.	.	.	.	.	.	.
DN10041_c1_g1	TRINITY_DN10041_c1_g1_i2	.	.	.	.	.	.	.	.	.	.	.	.	.	.	.	.	.	.
DN10041_c1_g1	TRINITY_DN10041_c1_g1_i4	.	.	.	.	.	.	.	.	.	.	.	.	.	.	.	.	.	.
DN10041_c1_g2	TRINITY_DN10041_c1_g2_i1	.	.	.	.	.	.	.	.	.	.	.	.	.	.	.	.	.	.
DN10041_c1_g2	TRINITY_DN10041_c1_g2_i2	A0A7C9A088_OPUST^A0A7C9A088_OPUST^Q:260-415,H:1-52^64.2%ID^E:1.39e-10^SubName: Full=Uncharacterized protein {ECO:0000313|EMBL:MBA4655536.1};^Eukaryota; Viridiplantae; Streptophyta; Embryophyta; Tracheophyta; Spermatophyta; Magnoliopsida; eudicotyledons; Gunneridae; Pentapetalae; Caryophyllales; Cactineae; Cactaceae; Opuntioideae; Opuntia	.	.	.	.	.	.	.	.	.	.	.	.	.	.	.	.	.
DN10041_c1_g2	TRINITY_DN10041_c1_g2_i3	.	.	.	.	.	.	.	.	.	.	.	.	.	.	.	.	.	.
DN10041_c1_g2	TRINITY_DN10041_c1_g2_i5	.	.	.	.	.	.	.	.	.	.	.	.	.	.	.	.	.	.
DN10041_c1_g3	TRINITY_DN10041_c1_g3_i1	.	.	.	.	.	.	.	.	.	.	.	.	.	.	.	.	.	.
DN10041_c2_g1	TRINITY_DN10041_c2_g1_i1	.	.	.	.	.	.	.	.	.	.	.	.	.	.	.	.	.	.
DN10012_c0_g1	TRINITY_DN10012_c0_g1_i1	.	.	.	.	.	.	.	.	.	.	.	.	.	.	.	.	.	.
DN10012_c0_g2	TRINITY_DN10012_c0_g2_i1	.	.	.	.	.	.	.	.	.	.	.	.	.	.	.	.	.	.
DN10012_c1_g1	TRINITY_DN10012_c1_g1_i1	.	.	.	.	.	.	.	.	.	.	.	.	.	.	.	.	.	.
DN10012_c1_g2	TRINITY_DN10012_c1_g2_i1	A0A7C9EV59_OPUST^A0A7C9EV59_OPUST^Q:171-2444,H:1-748^83.9%ID^E:0^SubName: Full=Polynucleotide adenylyltransferase {ECO:0000313|EMBL:MBA4675963.1};^Eukaryota; Viridiplantae; Streptophyta; Embryophyta; Tracheophyta; Spermatophyta; Magnoliopsida; eudicotyledons; Gunneridae; Pentapetalae; Caryophyllales; Cactineae; Cactaceae; Opuntioideae; Opuntia	.	TRINITY_DN10012_c1_g2_i1.p1	171-2447[+]	A0A7C9EV59_OPUST^A0A7C9EV59_OPUST^Q:1-758,H:1-748^83.9%ID^E:0^SubName: Full=Polynucleotide adenylyltransferase {ECO:0000313|EMBL:MBA4675963.1};^Eukaryota; Viridiplantae; Streptophyta; Embryophyta; Tracheophyta; Spermatophyta; Magnoliopsida; eudicotyledons; Gunneridae; Pentapetalae; Caryophyllales; Cactineae; Cactaceae; Opuntioideae; Opuntia	KAJ8435802.1^KAJ8435802.1^Q:171-2444,H:1-758^94.1%ID^E:0^.^.	KAJ8435802.1^KAJ8435802.1^Q:1-758,H:1-758^94.1%ID^E:0^.^.	KAJ8435802.1^KAJ8435802.1^Q:1-758,H:1-758^94.1%ID^E:0^.^.	PF01743.23^PolyA_pol^Poly A polymerase head domain^94-223^E:4.2e-24`PF12627.10^PolyA_pol_RNAbd^Probable RNA and SrmB- binding site of polymerase A^252-311^E:6.3e-11	.	.	.	.	GO:0140101^molecular_function^catalytic activity, acting on a tRNA`GO:1990817^molecular_function^poly(A) RNA polymerase activity`GO:0003723^molecular_function^RNA binding`GO:0001680^biological_process^tRNA 3'-terminal CCA addition	GO:0140101^molecular_function^catalytic activity, acting on a tRNA`GO:1990817^molecular_function^poly(A) RNA polymerase activity`GO:0003723^molecular_function^RNA binding`GO:0001680^biological_process^tRNA 3'-terminal CCA addition	GO:0003723^molecular_function^RNA binding`GO:0016779^molecular_function^nucleotidyltransferase activity`GO:0006396^biological_process^RNA processing	.	.
DN10012_c1_g2	TRINITY_DN10012_c1_g2_i2	A0A7C9EV59_OPUST^A0A7C9EV59_OPUST^Q:171-455,H:1-95^77.9%ID^E:1.56e-36^SubName: Full=Polynucleotide adenylyltransferase {ECO:0000313|EMBL:MBA4675963.1};^Eukaryota; Viridiplantae; Streptophyta; Embryophyta; Tracheophyta; Spermatophyta; Magnoliopsida; eudicotyledons; Gunneridae; Pentapetalae; Caryophyllales; Cactineae; Cactaceae; Opuntioideae; Opuntia	.	TRINITY_DN10012_c1_g2_i2.p1	171-500[+]	A0A7C9EV59_OPUST^A0A7C9EV59_OPUST^Q:1-95,H:1-95^77.9%ID^E:6.26e-38^SubName: Full=Polynucleotide adenylyltransferase {ECO:0000313|EMBL:MBA4675963.1};^Eukaryota; Viridiplantae; Streptophyta; Embryophyta; Tracheophyta; Spermatophyta; Magnoliopsida; eudicotyledons; Gunneridae; Pentapetalae; Caryophyllales; Cactineae; Cactaceae; Opuntioideae; Opuntia	KAJ8435802.1^KAJ8435802.1^Q:171-455,H:1-95^90.5%ID^E:3.26e-44^.^.	KAJ8435802.1^KAJ8435802.1^Q:1-95,H:1-95^90.5%ID^E:1.15e-45^.^.	KAJ8435802.1^KAJ8435802.1^Q:1-95,H:1-95^90.5%ID^E:3.05e-44^.^.	.	.	.	.	.	GO:0140101^molecular_function^catalytic activity, acting on a tRNA`GO:1990817^molecular_function^poly(A) RNA polymerase activity`GO:0003723^molecular_function^RNA binding`GO:0001680^biological_process^tRNA 3'-terminal CCA addition	GO:0140101^molecular_function^catalytic activity, acting on a tRNA`GO:1990817^molecular_function^poly(A) RNA polymerase activity`GO:0003723^molecular_function^RNA binding`GO:0001680^biological_process^tRNA 3'-terminal CCA addition	.	.	.
DN10012_c1_g2	TRINITY_DN10012_c1_g2_i3	A0A7C9EV59_OPUST^A0A7C9EV59_OPUST^Q:171-1535,H:1-455^88.4%ID^E:2.68e-283^SubName: Full=Polynucleotide adenylyltransferase {ECO:0000313|EMBL:MBA4675963.1};^Eukaryota; Viridiplantae; Streptophyta; Embryophyta; Tracheophyta; Spermatophyta; Magnoliopsida; eudicotyledons; Gunneridae; Pentapetalae; Caryophyllales; Cactineae; Cactaceae; Opuntioideae; Opuntia	.	TRINITY_DN10012_c1_g2_i3.p1	171-1598[+]	A0A7C9EV59_OPUST^A0A7C9EV59_OPUST^Q:1-455,H:1-455^88.4%ID^E:1.11e-287^SubName: Full=Polynucleotide adenylyltransferase {ECO:0000313|EMBL:MBA4675963.1};^Eukaryota; Viridiplantae; Streptophyta; Embryophyta; Tracheophyta; Spermatophyta; Magnoliopsida; eudicotyledons; Gunneridae; Pentapetalae; Caryophyllales; Cactineae; Cactaceae; Opuntioideae; Opuntia	KAJ8435802.1^KAJ8435802.1^Q:171-1535,H:1-455^94.7%ID^E:4.94e-303^.^.	KAJ8435802.1^KAJ8435802.1^Q:1-455,H:1-455^94.7%ID^E:1.8e-307^.^.	KAJ8435802.1^KAJ8435802.1^Q:1-455,H:1-455^94.7%ID^E:4.79e-306^.^.	PF01743.23^PolyA_pol^Poly A polymerase head domain^94-223^E:1.9e-24`PF12627.10^PolyA_pol_RNAbd^Probable RNA and SrmB- binding site of polymerase A^252-311^E:3.3e-11	.	.	.	.	GO:0140101^molecular_function^catalytic activity, acting on a tRNA`GO:1990817^molecular_function^poly(A) RNA polymerase activity`GO:0003723^molecular_function^RNA binding`GO:0001680^biological_process^tRNA 3'-terminal CCA addition	GO:0140101^molecular_function^catalytic activity, acting on a tRNA`GO:1990817^molecular_function^poly(A) RNA polymerase activity`GO:0003723^molecular_function^RNA binding`GO:0001680^biological_process^tRNA 3'-terminal CCA addition	GO:0003723^molecular_function^RNA binding`GO:0016779^molecular_function^nucleotidyltransferase activity`GO:0006396^biological_process^RNA processing	.	.
DN10012_c1_g2	TRINITY_DN10012_c1_g2_i4	A0A7C9EV59_OPUST^A0A7C9EV59_OPUST^Q:171-1208,H:1-346^88.4%ID^E:2.62e-211^SubName: Full=Polynucleotide adenylyltransferase {ECO:0000313|EMBL:MBA4675963.1};^Eukaryota; Viridiplantae; Streptophyta; Embryophyta; Tracheophyta; Spermatophyta; Magnoliopsida; eudicotyledons; Gunneridae; Pentapetalae; Caryophyllales; Cactineae; Cactaceae; Opuntioideae; Opuntia	.	TRINITY_DN10012_c1_g2_i4.p1	171-1211[+]	A0A7C9EV59_OPUST^A0A7C9EV59_OPUST^Q:1-346,H:1-346^88.4%ID^E:9.8e-214^SubName: Full=Polynucleotide adenylyltransferase {ECO:0000313|EMBL:MBA4675963.1};^Eukaryota; Viridiplantae; Streptophyta; Embryophyta; Tracheophyta; Spermatophyta; Magnoliopsida; eudicotyledons; Gunneridae; Pentapetalae; Caryophyllales; Cactineae; Cactaceae; Opuntioideae; Opuntia	KAJ8435802.1^KAJ8435802.1^Q:171-1220,H:1-350^95.1%ID^E:5.4e-228^.^.	KAJ8435802.1^KAJ8435802.1^Q:1-346,H:1-346^95.7%ID^E:3.78e-230^.^.	KAJ8435802.1^KAJ8435802.1^Q:1-346,H:1-346^95.7%ID^E:1.01e-228^.^.	PF01743.23^PolyA_pol^Poly A polymerase head domain^94-223^E:1e-24`PF12627.10^PolyA_pol_RNAbd^Probable RNA and SrmB- binding site of polymerase A^252-311^E:2.1e-11	.	.	.	.	GO:0140101^molecular_function^catalytic activity, acting on a tRNA`GO:1990817^molecular_function^poly(A) RNA polymerase activity`GO:0003723^molecular_function^RNA binding`GO:0001680^biological_process^tRNA 3'-terminal CCA addition	GO:0140101^molecular_function^catalytic activity, acting on a tRNA`GO:1990817^molecular_function^poly(A) RNA polymerase activity`GO:0003723^molecular_function^RNA binding`GO:0001680^biological_process^tRNA 3'-terminal CCA addition	GO:0003723^molecular_function^RNA binding`GO:0016779^molecular_function^nucleotidyltransferase activity`GO:0006396^biological_process^RNA processing	.	.
DN10012_c2_g1	TRINITY_DN10012_c2_g1_i1	.	.	TRINITY_DN10012_c2_g1_i1.p1	439-810[+]	.	XP_048235888.1^XP_048235888.1^Q:187-585,H:55-169^35.3%ID^E:2.43e-10^.^.	.	.	.	.	.	.	.	.	.	.	.	.
DN10012_c4_g1	TRINITY_DN10012_c4_g1_i1	.	.	.	.	.	.	.	.	.	.	.	.	.	.	.	.	.	.
DN10077_c0_g1	TRINITY_DN10077_c0_g1_i10	K4GMR5_9CARY^K4GMR5_9CARY^Q:259-2844,H:1-849^77.6%ID^E:0^RecName: Full=Potassium channel {ECO:0000256|RuleBase:RU369015};^Eukaryota; Viridiplantae; Streptophyta; Embryophyta; Tracheophyta; Spermatophyta; Magnoliopsida; eudicotyledons; Gunneridae; Pentapetalae; Caryophyllales; Amaranthaceae; Alternanthera	.	TRINITY_DN10077_c0_g1_i10.p1	259-1494[+]	K4GMR5_9CARY^K4GMR5_9CARY^Q:1-411,H:1-410^80.6%ID^E:9.79e-226^RecName: Full=Potassium channel {ECO:0000256|RuleBase:RU369015};^Eukaryota; Viridiplantae; Streptophyta; Embryophyta; Tracheophyta; Spermatophyta; Magnoliopsida; eudicotyledons; Gunneridae; Pentapetalae; Caryophyllales; Amaranthaceae; Alternanthera	KAJ8424536.1^KAJ8424536.1^Q:241-2844,H:29-960^87.9%ID^E:0^.^.	KAJ8424536.1^KAJ8424536.1^Q:1-411,H:35-520^80.5%ID^E:2.11e-253^.^.	KAJ8424536.1^KAJ8424536.1^Q:1-411,H:35-520^80.5%ID^E:5.61e-252^.^.	PF00520.34^Ion_trans^Ion transport protein^105-350^E:6.4e-29`PF07885.19^Ion_trans_2^Ion channel^294-349^E:7.7e-08	.	.	.	.	GO:0016020^cellular_component^membrane`GO:0005249^molecular_function^voltage-gated potassium channel activity`GO:0034765^biological_process^regulation of monoatomic ion transmembrane transport	GO:0016020^cellular_component^membrane`GO:0005249^molecular_function^voltage-gated potassium channel activity`GO:0034765^biological_process^regulation of monoatomic ion transmembrane transport	GO:0005216^molecular_function^monoatomic ion channel activity`GO:0006811^biological_process^monoatomic ion transport`GO:0055085^biological_process^transmembrane transport`GO:0016020^cellular_component^membrane	.	.
DN10077_c0_g1	TRINITY_DN10077_c0_g1_i10	K4GMR5_9CARY^K4GMR5_9CARY^Q:259-2844,H:1-849^77.6%ID^E:0^RecName: Full=Potassium channel {ECO:0000256|RuleBase:RU369015};^Eukaryota; Viridiplantae; Streptophyta; Embryophyta; Tracheophyta; Spermatophyta; Magnoliopsida; eudicotyledons; Gunneridae; Pentapetalae; Caryophyllales; Amaranthaceae; Alternanthera	.	TRINITY_DN10077_c0_g1_i10.p2	2434-2853[+]	A0A7C8YL61_OPUST^A0A7C8YL61_OPUST^Q:11-139,H:1-123^83.7%ID^E:4.54e-72^RecName: Full=KHA domain-containing protein {ECO:0000259|Pfam:PF11834};^Eukaryota; Viridiplantae; Streptophyta; Embryophyta; Tracheophyta; Spermatophyta; Magnoliopsida; eudicotyledons; Gunneridae; Pentapetalae; Caryophyllales; Cactineae; Cactaceae; Opuntioideae; Opuntia	KAJ8424536.1^KAJ8424536.1^Q:241-2844,H:29-960^87.9%ID^E:0^.^.	KAJ8424536.1^KAJ8424536.1^Q:1-137,H:824-960^97.8%ID^E:2.56e-85^.^.	KAJ8424536.1^KAJ8424536.1^Q:1-137,H:824-960^97.8%ID^E:6.81e-84^.^.	PF11834.11^KHA^KHA, dimerisation domain of potassium ion channel^63-132^E:6.3e-26	.	.	.	.	GO:0016020^cellular_component^membrane`GO:0005249^molecular_function^voltage-gated potassium channel activity`GO:0034765^biological_process^regulation of monoatomic ion transmembrane transport	.	.	.	.
DN10077_c0_g1	TRINITY_DN10077_c0_g1_i2	A0A7C8ZPZ7_OPUST^A0A7C8ZPZ7_OPUST^Q:376-561,H:22-83^91.9%ID^E:1.35e-28^RecName: Full=Ion transport domain-containing protein {ECO:0000256|Google:ProtNLM};^Eukaryota; Viridiplantae; Streptophyta; Embryophyta; Tracheophyta; Spermatophyta; Magnoliopsida; eudicotyledons; Gunneridae; Pentapetalae; Caryophyllales; Cactineae; Cactaceae; Opuntioideae; Opuntia	.	TRINITY_DN10077_c0_g1_i2.p1	259-585[+]	A0A7C8ZPZ7_OPUST^A0A7C8ZPZ7_OPUST^Q:40-101,H:22-83^91.9%ID^E:2.22e-31^RecName: Full=Ion transport domain-containing protein {ECO:0000256|Google:ProtNLM};^Eukaryota; Viridiplantae; Streptophyta; Embryophyta; Tracheophyta; Spermatophyta; Magnoliopsida; eudicotyledons; Gunneridae; Pentapetalae; Caryophyllales; Cactineae; Cactaceae; Opuntioideae; Opuntia	KAJ8424536.1^KAJ8424536.1^Q:241-561,H:29-135^86%ID^E:9.78e-44^.^.	KAJ8424536.1^KAJ8424536.1^Q:1-101,H:35-135^86.1%ID^E:1.48e-43^.^.	KAJ8424536.1^KAJ8424536.1^Q:1-101,H:35-135^86.1%ID^E:3.94e-42^.^.	.	.	.	.	.	GO:0016020^cellular_component^membrane`GO:0005249^molecular_function^voltage-gated potassium channel activity	GO:0016020^cellular_component^membrane`GO:0005249^molecular_function^voltage-gated potassium channel activity	.	.	.
DN10077_c0_g1	TRINITY_DN10077_c0_g1_i23	A0A7C8ZPZ7_OPUST^A0A7C8ZPZ7_OPUST^Q:376-567,H:22-85^90.6%ID^E:2.11e-29^RecName: Full=Ion transport domain-containing protein {ECO:0000256|Google:ProtNLM};^Eukaryota; Viridiplantae; Streptophyta; Embryophyta; Tracheophyta; Spermatophyta; Magnoliopsida; eudicotyledons; Gunneridae; Pentapetalae; Caryophyllales; Cactineae; Cactaceae; Opuntioideae; Opuntia	.	TRINITY_DN10077_c0_g1_i23.p1	259-594[+]	A0A7C8ZPZ7_OPUST^A0A7C8ZPZ7_OPUST^Q:40-103,H:22-85^90.6%ID^E:1.53e-32^RecName: Full=Ion transport domain-containing protein {ECO:0000256|Google:ProtNLM};^Eukaryota; Viridiplantae; Streptophyta; Embryophyta; Tracheophyta; Spermatophyta; Magnoliopsida; eudicotyledons; Gunneridae; Pentapetalae; Caryophyllales; Cactineae; Cactaceae; Opuntioideae; Opuntia	KAJ8424536.1^KAJ8424536.1^Q:241-564,H:29-136^86.1%ID^E:7.8e-44^.^.	KAJ8424536.1^KAJ8424536.1^Q:1-102,H:35-136^86.3%ID^E:3.52e-44^.^.	KAJ8424536.1^KAJ8424536.1^Q:1-102,H:35-136^86.3%ID^E:9.37e-43^.^.	.	.	.	.	.	GO:0016020^cellular_component^membrane`GO:0005249^molecular_function^voltage-gated potassium channel activity	GO:0016020^cellular_component^membrane`GO:0005249^molecular_function^voltage-gated potassium channel activity	.	.	.
DN10077_c0_g1	TRINITY_DN10077_c0_g1_i29	A0A803N8N5_CHEQI^A0A803N8N5_CHEQI^Q:555-2579,H:166-841^80.8%ID^E:0^RecName: Full=Potassium channel {ECO:0000256|RuleBase:RU369015};^Eukaryota; Viridiplantae; Streptophyta; Embryophyta; Tracheophyta; Spermatophyta; Magnoliopsida; eudicotyledons; Gunneridae; Pentapetalae; Caryophyllales; Chenopodiaceae; Chenopodioideae; Atripliceae; Chenopodium	.	TRINITY_DN10077_c0_g1_i29.p2	1-564[+]	A0A7C8ZPZ7_OPUST^A0A7C8ZPZ7_OPUST^Q:45-167,H:22-144^94.3%ID^E:7.2e-79^RecName: Full=Ion transport domain-containing protein {ECO:0000256|Google:ProtNLM};^Eukaryota; Viridiplantae; Streptophyta; Embryophyta; Tracheophyta; Spermatophyta; Magnoliopsida; eudicotyledons; Gunneridae; Pentapetalae; Caryophyllales; Cactineae; Cactaceae; Opuntioideae; Opuntia	KAJ8424536.1^KAJ8424536.1^Q:534-2579,H:226-960^90.5%ID^E:0^.^.	KAJ8424536.1^KAJ8424536.1^Q:1-187,H:30-238^81.3%ID^E:5.63e-99^.^.	KAJ8424536.1^KAJ8424536.1^Q:1-187,H:30-238^81.3%ID^E:1.5e-97^.^.	.	.	.	.	.	GO:0016020^cellular_component^membrane`GO:0005249^molecular_function^voltage-gated potassium channel activity`GO:0034765^biological_process^regulation of monoatomic ion transmembrane transport	GO:0016020^cellular_component^membrane`GO:0005249^molecular_function^voltage-gated potassium channel activity	.	.	.
DN10077_c0_g1	TRINITY_DN10077_c0_g1_i29	A0A803N8N5_CHEQI^A0A803N8N5_CHEQI^Q:555-2579,H:166-841^80.8%ID^E:0^RecName: Full=Potassium channel {ECO:0000256|RuleBase:RU369015};^Eukaryota; Viridiplantae; Streptophyta; Embryophyta; Tracheophyta; Spermatophyta; Magnoliopsida; eudicotyledons; Gunneridae; Pentapetalae; Caryophyllales; Chenopodiaceae; Chenopodioideae; Atripliceae; Chenopodium	.	TRINITY_DN10077_c0_g1_i29.p1	597-2588[+]	A0A803N8N5_CHEQI^A0A803N8N5_CHEQI^Q:1-661,H:180-841^80.7%ID^E:0^RecName: Full=Potassium channel {ECO:0000256|RuleBase:RU369015};^Eukaryota; Viridiplantae; Streptophyta; Embryophyta; Tracheophyta; Spermatophyta; Magnoliopsida; eudicotyledons; Gunneridae; Pentapetalae; Caryophyllales; Chenopodiaceae; Chenopodioideae; Atripliceae; Chenopodium	KAJ8424536.1^KAJ8424536.1^Q:534-2579,H:226-960^90.5%ID^E:0^.^.	KAJ8424536.1^KAJ8424536.1^Q:5-661,H:304-960^97.6%ID^E:0^.^.	KAJ8424536.1^KAJ8424536.1^Q:5-661,H:304-960^97.6%ID^E:0^.^.	PF00520.34^Ion_trans^Ion transport protein^16-160^E:8.8e-15`PF07885.19^Ion_trans_2^Ion channel^104-159^E:1.4e-07`PF00027.32^cNMP_binding^Cyclic nucleotide-binding domain^255-339^E:2.3e-17`PF12796.10^Ank_2^Ankyrin repeats (3 copies)^387-476^E:3.5e-14`PF13637.9^Ank_4^Ankyrin repeats (many copies)^387-433^E:3.2e-08`PF13857.9^Ank_5^Ankyrin repeats (many copies)^399-450^E:3.8e-09`PF13606.9^Ank_3^Ankyrin repeat^412-441^E:1.3e-05`PF00023.33^Ank^Ankyrin repeat^412-444^E:3.1e-06`PF12796.10^Ank_2^Ankyrin repeats (3 copies)^482-562^E:5.3e-09`PF13857.9^Ank_5^Ankyrin repeats (many copies)^497-550^E:2.8e-11`PF13637.9^Ank_4^Ankyrin repeats (many copies)^510-562^E:5.9e-06`PF13606.9^Ank_3^Ankyrin repeat^510-536^E:0.0013`PF00023.33^Ank^Ankyrin repeat^510-540^E:0.011`PF11834.11^KHA^KHA, dimerisation domain of potassium ion channel^587-656^E:1.1e-24	.	.	.	.	GO:0016020^cellular_component^membrane`GO:0005249^molecular_function^voltage-gated potassium channel activity`GO:0034765^biological_process^regulation of monoatomic ion transmembrane transport	GO:0016020^cellular_component^membrane`GO:0005249^molecular_function^voltage-gated potassium channel activity`GO:0034765^biological_process^regulation of monoatomic ion transmembrane transport	GO:0005216^molecular_function^monoatomic ion channel activity`GO:0006811^biological_process^monoatomic ion transport`GO:0055085^biological_process^transmembrane transport`GO:0016020^cellular_component^membrane`GO:0005515^molecular_function^protein binding	.	.
DN10077_c0_g1	TRINITY_DN10077_c0_g1_i35	A0A0K9QTP9_SPIOL^A0A0K9QTP9_SPIOL^Q:340-1572,H:7-416^83.3%ID^E:1.18e-232^RecName: Full=Potassium channel {ECO:0000256|RuleBase:RU369015};^Eukaryota; Viridiplantae; Streptophyta; Embryophyta; Tracheophyta; Spermatophyta; Magnoliopsida; eudicotyledons; Gunneridae; Pentapetalae; Caryophyllales; Chenopodiaceae; Chenopodioideae; Anserineae; Spinacia	.	TRINITY_DN10077_c0_g1_i35.p2	2450-2869[+]	A0A7C8YL61_OPUST^A0A7C8YL61_OPUST^Q:11-139,H:1-123^83.7%ID^E:4.54e-72^RecName: Full=KHA domain-containing protein {ECO:0000259|Pfam:PF11834};^Eukaryota; Viridiplantae; Streptophyta; Embryophyta; Tracheophyta; Spermatophyta; Magnoliopsida; eudicotyledons; Gunneridae; Pentapetalae; Caryophyllales; Cactineae; Cactaceae; Opuntioideae; Opuntia	KAJ8424536.1^KAJ8424536.1^Q:241-1572,H:29-547^81.7%ID^E:1.12e-267^.^.	KAJ8424536.1^KAJ8424536.1^Q:1-137,H:824-960^97.8%ID^E:2.56e-85^.^.	KAJ8424536.1^KAJ8424536.1^Q:1-137,H:824-960^97.8%ID^E:6.81e-84^.^.	PF11834.11^KHA^KHA, dimerisation domain of potassium ion channel^63-132^E:6.3e-26	.	.	.	.	GO:0016020^cellular_component^membrane`GO:0005249^molecular_function^voltage-gated potassium channel activity`GO:0034765^biological_process^regulation of monoatomic ion transmembrane transport	.	.	.	.
DN10077_c0_g1	TRINITY_DN10077_c0_g1_i35	A0A0K9QTP9_SPIOL^A0A0K9QTP9_SPIOL^Q:340-1572,H:7-416^83.3%ID^E:1.18e-232^RecName: Full=Potassium channel {ECO:0000256|RuleBase:RU369015};^Eukaryota; Viridiplantae; Streptophyta; Embryophyta; Tracheophyta; Spermatophyta; Magnoliopsida; eudicotyledons; Gunneridae; Pentapetalae; Caryophyllales; Chenopodiaceae; Chenopodioideae; Anserineae; Spinacia	.	TRINITY_DN10077_c0_g1_i35.p1	259-1581[+]	A0A0K9QTP9_SPIOL^A0A0K9QTP9_SPIOL^Q:28-438,H:7-416^83.3%ID^E:9.21e-242^RecName: Full=Potassium channel {ECO:0000256|RuleBase:RU369015};^Eukaryota; Viridiplantae; Streptophyta; Embryophyta; Tracheophyta; Spermatophyta; Magnoliopsida; eudicotyledons; Gunneridae; Pentapetalae; Caryophyllales; Chenopodiaceae; Chenopodioideae; Anserineae; Spinacia	KAJ8424536.1^KAJ8424536.1^Q:241-1572,H:29-547^81.7%ID^E:1.12e-267^.^.	KAJ8424536.1^KAJ8424536.1^Q:1-438,H:35-547^81.7%ID^E:3.04e-274^.^.	KAJ8424536.1^KAJ8424536.1^Q:1-438,H:35-547^81.7%ID^E:8.09e-273^.^.	PF00520.34^Ion_trans^Ion transport protein^105-350^E:7.7e-29`PF07885.19^Ion_trans_2^Ion channel^294-349^E:1e-07	.	.	.	.	GO:0016020^cellular_component^membrane`GO:0005249^molecular_function^voltage-gated potassium channel activity`GO:0034765^biological_process^regulation of monoatomic ion transmembrane transport	GO:0016020^cellular_component^membrane`GO:0005249^molecular_function^voltage-gated potassium channel activity`GO:0034765^biological_process^regulation of monoatomic ion transmembrane transport	GO:0005216^molecular_function^monoatomic ion channel activity`GO:0006811^biological_process^monoatomic ion transport`GO:0055085^biological_process^transmembrane transport`GO:0016020^cellular_component^membrane	.	.
DN10077_c0_g1	TRINITY_DN10077_c0_g1_i36	K4GMR5_9CARY^K4GMR5_9CARY^Q:416-2968,H:1-849^78.6%ID^E:0^RecName: Full=Potassium channel {ECO:0000256|RuleBase:RU369015};^Eukaryota; Viridiplantae; Streptophyta; Embryophyta; Tracheophyta; Spermatophyta; Magnoliopsida; eudicotyledons; Gunneridae; Pentapetalae; Caryophyllales; Amaranthaceae; Alternanthera	.	TRINITY_DN10077_c0_g1_i36.p1	2-2977[+]	K4GMR5_9CARY^K4GMR5_9CARY^Q:139-989,H:1-849^78.6%ID^E:0^RecName: Full=Potassium channel {ECO:0000256|RuleBase:RU369015};^Eukaryota; Viridiplantae; Streptophyta; Embryophyta; Tracheophyta; Spermatophyta; Magnoliopsida; eudicotyledons; Gunneridae; Pentapetalae; Caryophyllales; Amaranthaceae; Alternanthera	KAJ8424536.1^KAJ8424536.1^Q:314-2968,H:1-960^89.3%ID^E:0^.^.	KAJ8424536.1^KAJ8424536.1^Q:105-989,H:1-960^89.3%ID^E:0^.^.	KAJ8424536.1^KAJ8424536.1^Q:105-989,H:1-960^89.3%ID^E:0^.^.	PF00520.34^Ion_trans^Ion transport protein^243-488^E:4.5e-28`PF07885.19^Ion_trans_2^Ion channel^432-487^E:1.5e-07`PF00027.32^cNMP_binding^Cyclic nucleotide-binding domain^583-667^E:4e-17`PF12796.10^Ank_2^Ankyrin repeats (3 copies)^715-804^E:6.1e-14`PF13637.9^Ank_4^Ankyrin repeats (many copies)^715-761^E:5.2e-08`PF13857.9^Ank_5^Ankyrin repeats (many copies)^727-778^E:6.3e-09`PF00023.33^Ank^Ankyrin repeat^740-772^E:4.9e-06`PF13606.9^Ank_3^Ankyrin repeat^740-769^E:2.1e-05`PF12796.10^Ank_2^Ankyrin repeats (3 copies)^810-890^E:9.4e-09`PF13857.9^Ank_5^Ankyrin repeats (many copies)^825-878^E:4.7e-11`PF13637.9^Ank_4^Ankyrin repeats (many copies)^838-890^E:9.8e-06`PF00023.33^Ank^Ankyrin repeat^838-868^E:0.017`PF13606.9^Ank_3^Ankyrin repeat^838-864^E:0.0022`PF11834.11^KHA^KHA, dimerisation domain of potassium ion channel^915-984^E:1.8e-24	.	.	.	.	GO:0016020^cellular_component^membrane`GO:0005249^molecular_function^voltage-gated potassium channel activity`GO:0034765^biological_process^regulation of monoatomic ion transmembrane transport	GO:0016020^cellular_component^membrane`GO:0005249^molecular_function^voltage-gated potassium channel activity`GO:0034765^biological_process^regulation of monoatomic ion transmembrane transport	GO:0005216^molecular_function^monoatomic ion channel activity`GO:0006811^biological_process^monoatomic ion transport`GO:0055085^biological_process^transmembrane transport`GO:0016020^cellular_component^membrane`GO:0005515^molecular_function^protein binding	.	.
DN10077_c0_g1	TRINITY_DN10077_c0_g1_i4	A0A0K9QTP9_SPIOL^A0A0K9QTP9_SPIOL^Q:340-2637,H:7-448^48.6%ID^E:1.03e-206^RecName: Full=Potassium channel {ECO:0000256|RuleBase:RU369015};^Eukaryota; Viridiplantae; Streptophyta; Embryophyta; Tracheophyta; Spermatophyta; Magnoliopsida; eudicotyledons; Gunneridae; Pentapetalae; Caryophyllales; Chenopodiaceae; Chenopodioideae; Anserineae; Spinacia	.	TRINITY_DN10077_c0_g1_i4.p2	2208-2555[+]	.	KAJ8424536.1^KAJ8424536.1^Q:241-2637,H:29-579^52.2%ID^E:2.45e-243^.^.	.	.	.	.	.	.	.	GO:0016020^cellular_component^membrane`GO:0005249^molecular_function^voltage-gated potassium channel activity`GO:0034765^biological_process^regulation of monoatomic ion transmembrane transport	.	.	.	.
DN10077_c0_g1	TRINITY_DN10077_c0_g1_i4	A0A0K9QTP9_SPIOL^A0A0K9QTP9_SPIOL^Q:340-2637,H:7-448^48.6%ID^E:1.03e-206^RecName: Full=Potassium channel {ECO:0000256|RuleBase:RU369015};^Eukaryota; Viridiplantae; Streptophyta; Embryophyta; Tracheophyta; Spermatophyta; Magnoliopsida; eudicotyledons; Gunneridae; Pentapetalae; Caryophyllales; Chenopodiaceae; Chenopodioideae; Anserineae; Spinacia	.	TRINITY_DN10077_c0_g1_i4.p1	259-1230[+]	K4GMR5_9CARY^K4GMR5_9CARY^Q:1-312,H:1-311^77.6%ID^E:5.74e-160^RecName: Full=Potassium channel {ECO:0000256|RuleBase:RU369015};^Eukaryota; Viridiplantae; Streptophyta; Embryophyta; Tracheophyta; Spermatophyta; Magnoliopsida; eudicotyledons; Gunneridae; Pentapetalae; Caryophyllales; Amaranthaceae; Alternanthera	KAJ8424536.1^KAJ8424536.1^Q:241-2637,H:29-579^52.2%ID^E:2.45e-243^.^.	KAJ8424536.1^KAJ8424536.1^Q:1-312,H:35-421^75.7%ID^E:2.83e-183^.^.	KAJ8424536.1^KAJ8424536.1^Q:1-312,H:35-421^75.7%ID^E:7.53e-182^.^.	PF00520.34^Ion_trans^Ion transport protein^105-312^E:1.9e-18	.	.	.	.	GO:0016020^cellular_component^membrane`GO:0005249^molecular_function^voltage-gated potassium channel activity`GO:0034765^biological_process^regulation of monoatomic ion transmembrane transport	GO:0016020^cellular_component^membrane`GO:0005249^molecular_function^voltage-gated potassium channel activity`GO:0034765^biological_process^regulation of monoatomic ion transmembrane transport	GO:0005216^molecular_function^monoatomic ion channel activity`GO:0006811^biological_process^monoatomic ion transport`GO:0055085^biological_process^transmembrane transport`GO:0016020^cellular_component^membrane	.	.
DN10077_c0_g1	TRINITY_DN10077_c0_g1_i42	A0A6J1BFH7_9ROSI^A0A6J1BFH7_9ROSI^Q:2294-3532,H:248-660^76%ID^E:4.86e-188^RecName: Full=Potassium channel {ECO:0000256|RuleBase:RU369015};^Eukaryota; Viridiplantae; Streptophyta; Embryophyta; Tracheophyta; Spermatophyta; Magnoliopsida; eudicotyledons; Gunneridae; Pentapetalae; rosids; malvids; Malvales; Malvaceae; Byttnerioideae; Herrania	.	TRINITY_DN10077_c0_g1_i42.p1	259-1230[+]	K4GMR5_9CARY^K4GMR5_9CARY^Q:1-312,H:1-311^77.6%ID^E:5.74e-160^RecName: Full=Potassium channel {ECO:0000256|RuleBase:RU369015};^Eukaryota; Viridiplantae; Streptophyta; Embryophyta; Tracheophyta; Spermatophyta; Magnoliopsida; eudicotyledons; Gunneridae; Pentapetalae; Caryophyllales; Amaranthaceae; Alternanthera	KAJ8424536.1^KAJ8424536.1^Q:2294-3535,H:547-960^98.1%ID^E:1.01e-241^.^.	KAJ8424536.1^KAJ8424536.1^Q:1-312,H:35-421^75.7%ID^E:2.83e-183^.^.	KAJ8424536.1^KAJ8424536.1^Q:1-312,H:35-421^75.7%ID^E:7.53e-182^.^.	PF00520.34^Ion_trans^Ion transport protein^105-312^E:1.9e-18	.	.	.	.	GO:0016020^cellular_component^membrane`GO:0005249^molecular_function^voltage-gated potassium channel activity`GO:0034765^biological_process^regulation of monoatomic ion transmembrane transport	GO:0016020^cellular_component^membrane`GO:0005249^molecular_function^voltage-gated potassium channel activity`GO:0034765^biological_process^regulation of monoatomic ion transmembrane transport	GO:0005216^molecular_function^monoatomic ion channel activity`GO:0006811^biological_process^monoatomic ion transport`GO:0055085^biological_process^transmembrane transport`GO:0016020^cellular_component^membrane	.	.
DN10077_c0_g1	TRINITY_DN10077_c0_g1_i42	A0A6J1BFH7_9ROSI^A0A6J1BFH7_9ROSI^Q:2294-3532,H:248-660^76%ID^E:4.86e-188^RecName: Full=Potassium channel {ECO:0000256|RuleBase:RU369015};^Eukaryota; Viridiplantae; Streptophyta; Embryophyta; Tracheophyta; Spermatophyta; Magnoliopsida; eudicotyledons; Gunneridae; Pentapetalae; rosids; malvids; Malvales; Malvaceae; Byttnerioideae; Herrania	.	TRINITY_DN10077_c0_g1_i42.p2	3125-3544[+]	A0A7C8YL61_OPUST^A0A7C8YL61_OPUST^Q:11-139,H:1-123^83.7%ID^E:4.54e-72^RecName: Full=KHA domain-containing protein {ECO:0000259|Pfam:PF11834};^Eukaryota; Viridiplantae; Streptophyta; Embryophyta; Tracheophyta; Spermatophyta; Magnoliopsida; eudicotyledons; Gunneridae; Pentapetalae; Caryophyllales; Cactineae; Cactaceae; Opuntioideae; Opuntia	KAJ8424536.1^KAJ8424536.1^Q:2294-3535,H:547-960^98.1%ID^E:1.01e-241^.^.	KAJ8424536.1^KAJ8424536.1^Q:1-137,H:824-960^97.8%ID^E:2.56e-85^.^.	KAJ8424536.1^KAJ8424536.1^Q:1-137,H:824-960^97.8%ID^E:6.81e-84^.^.	PF11834.11^KHA^KHA, dimerisation domain of potassium ion channel^63-132^E:6.3e-26	.	.	.	.	GO:0016020^cellular_component^membrane`GO:0005249^molecular_function^voltage-gated potassium channel activity`GO:0034765^biological_process^regulation of monoatomic ion transmembrane transport	.	.	.	.
DN10077_c0_g1	TRINITY_DN10077_c0_g1_i43	K4GMR5_9CARY^K4GMR5_9CARY^Q:259-2811,H:1-849^78.6%ID^E:0^RecName: Full=Potassium channel {ECO:0000256|RuleBase:RU369015};^Eukaryota; Viridiplantae; Streptophyta; Embryophyta; Tracheophyta; Spermatophyta; Magnoliopsida; eudicotyledons; Gunneridae; Pentapetalae; Caryophyllales; Amaranthaceae; Alternanthera	.	TRINITY_DN10077_c0_g1_i43.p1	259-2820[+]	K4GMR5_9CARY^K4GMR5_9CARY^Q:1-851,H:1-849^78.6%ID^E:0^RecName: Full=Potassium channel {ECO:0000256|RuleBase:RU369015};^Eukaryota; Viridiplantae; Streptophyta; Embryophyta; Tracheophyta; Spermatophyta; Magnoliopsida; eudicotyledons; Gunneridae; Pentapetalae; Caryophyllales; Amaranthaceae; Alternanthera	KAJ8424536.1^KAJ8424536.1^Q:241-2811,H:29-960^88.9%ID^E:0^.^.	KAJ8424536.1^KAJ8424536.1^Q:1-851,H:35-960^89%ID^E:0^.^.	KAJ8424536.1^KAJ8424536.1^Q:1-851,H:35-960^89%ID^E:0^.^.	PF00520.34^Ion_trans^Ion transport protein^105-350^E:3.4e-28`PF07885.19^Ion_trans_2^Ion channel^294-349^E:1.6e-07`PF00027.32^cNMP_binding^Cyclic nucleotide-binding domain^445-529^E:3.3e-17`PF12796.10^Ank_2^Ankyrin repeats (3 copies)^577-666^E:5e-14`PF13637.9^Ank_4^Ankyrin repeats (many copies)^577-623^E:4.3e-08`PF13857.9^Ank_5^Ankyrin repeats (many copies)^589-640^E:5.2e-09`PF00023.33^Ank^Ankyrin repeat^602-634^E:4.1e-06`PF13606.9^Ank_3^Ankyrin repeat^602-631^E:1.8e-05`PF12796.10^Ank_2^Ankyrin repeats (3 copies)^672-752^E:7.7e-09`PF13857.9^Ank_5^Ankyrin repeats (many copies)^687-740^E:3.9e-11`PF13637.9^Ank_4^Ankyrin repeats (many copies)^700-752^E:8.1e-06`PF00023.33^Ank^Ankyrin repeat^700-730^E:0.014`PF13606.9^Ank_3^Ankyrin repeat^700-726^E:0.0018`PF11834.11^KHA^KHA, dimerisation domain of potassium ion channel^777-846^E:1.5e-24	.	.	.	.	GO:0016020^cellular_component^membrane`GO:0005249^molecular_function^voltage-gated potassium channel activity`GO:0034765^biological_process^regulation of monoatomic ion transmembrane transport	GO:0016020^cellular_component^membrane`GO:0005249^molecular_function^voltage-gated potassium channel activity`GO:0034765^biological_process^regulation of monoatomic ion transmembrane transport	GO:0005216^molecular_function^monoatomic ion channel activity`GO:0006811^biological_process^monoatomic ion transport`GO:0055085^biological_process^transmembrane transport`GO:0016020^cellular_component^membrane`GO:0005515^molecular_function^protein binding	.	.
DN10077_c0_g1	TRINITY_DN10077_c0_g1_i5	A0A6J1BFH7_9ROSI^A0A6J1BFH7_9ROSI^Q:2588-3826,H:248-660^76%ID^E:5.2e-187^RecName: Full=Potassium channel {ECO:0000256|RuleBase:RU369015};^Eukaryota; Viridiplantae; Streptophyta; Embryophyta; Tracheophyta; Spermatophyta; Magnoliopsida; eudicotyledons; Gunneridae; Pentapetalae; rosids; malvids; Malvales; Malvaceae; Byttnerioideae; Herrania	.	TRINITY_DN10077_c0_g1_i5.p2	3419-3838[+]	A0A7C8YL61_OPUST^A0A7C8YL61_OPUST^Q:11-139,H:1-123^83.7%ID^E:4.54e-72^RecName: Full=KHA domain-containing protein {ECO:0000259|Pfam:PF11834};^Eukaryota; Viridiplantae; Streptophyta; Embryophyta; Tracheophyta; Spermatophyta; Magnoliopsida; eudicotyledons; Gunneridae; Pentapetalae; Caryophyllales; Cactineae; Cactaceae; Opuntioideae; Opuntia	KAJ8424536.1^KAJ8424536.1^Q:2588-3829,H:547-960^98.1%ID^E:1.64e-240^.^.	KAJ8424536.1^KAJ8424536.1^Q:1-137,H:824-960^97.8%ID^E:2.56e-85^.^.	KAJ8424536.1^KAJ8424536.1^Q:1-137,H:824-960^97.8%ID^E:6.81e-84^.^.	PF11834.11^KHA^KHA, dimerisation domain of potassium ion channel^63-132^E:6.3e-26	.	.	.	.	GO:0016020^cellular_component^membrane`GO:0005249^molecular_function^voltage-gated potassium channel activity`GO:0034765^biological_process^regulation of monoatomic ion transmembrane transport	.	.	.	.
DN10077_c0_g1	TRINITY_DN10077_c0_g1_i5	A0A6J1BFH7_9ROSI^A0A6J1BFH7_9ROSI^Q:2588-3826,H:248-660^76%ID^E:5.2e-187^RecName: Full=Potassium channel {ECO:0000256|RuleBase:RU369015};^Eukaryota; Viridiplantae; Streptophyta; Embryophyta; Tracheophyta; Spermatophyta; Magnoliopsida; eudicotyledons; Gunneridae; Pentapetalae; rosids; malvids; Malvales; Malvaceae; Byttnerioideae; Herrania	.	TRINITY_DN10077_c0_g1_i5.p1	259-1230[+]	K4GMR5_9CARY^K4GMR5_9CARY^Q:1-312,H:1-311^77.6%ID^E:5.74e-160^RecName: Full=Potassium channel {ECO:0000256|RuleBase:RU369015};^Eukaryota; Viridiplantae; Streptophyta; Embryophyta; Tracheophyta; Spermatophyta; Magnoliopsida; eudicotyledons; Gunneridae; Pentapetalae; Caryophyllales; Amaranthaceae; Alternanthera	KAJ8424536.1^KAJ8424536.1^Q:2588-3829,H:547-960^98.1%ID^E:1.64e-240^.^.	KAJ8424536.1^KAJ8424536.1^Q:1-312,H:35-421^75.7%ID^E:2.83e-183^.^.	KAJ8424536.1^KAJ8424536.1^Q:1-312,H:35-421^75.7%ID^E:7.53e-182^.^.	PF00520.34^Ion_trans^Ion transport protein^105-312^E:1.9e-18	.	.	.	.	GO:0016020^cellular_component^membrane`GO:0005249^molecular_function^voltage-gated potassium channel activity`GO:0034765^biological_process^regulation of monoatomic ion transmembrane transport	GO:0016020^cellular_component^membrane`GO:0005249^molecular_function^voltage-gated potassium channel activity`GO:0034765^biological_process^regulation of monoatomic ion transmembrane transport	GO:0005216^molecular_function^monoatomic ion channel activity`GO:0006811^biological_process^monoatomic ion transport`GO:0055085^biological_process^transmembrane transport`GO:0016020^cellular_component^membrane	.	.
DN10077_c0_g1	TRINITY_DN10077_c0_g1_i5	A0A6J1BFH7_9ROSI^A0A6J1BFH7_9ROSI^Q:2588-3826,H:248-660^76%ID^E:5.2e-187^RecName: Full=Potassium channel {ECO:0000256|RuleBase:RU369015};^Eukaryota; Viridiplantae; Streptophyta; Embryophyta; Tracheophyta; Spermatophyta; Magnoliopsida; eudicotyledons; Gunneridae; Pentapetalae; rosids; malvids; Malvales; Malvaceae; Byttnerioideae; Herrania	.	TRINITY_DN10077_c0_g1_i5.p3	2208-2591[+]	.	KAJ8424536.1^KAJ8424536.1^Q:2588-3829,H:547-960^98.1%ID^E:1.64e-240^.^.	.	.	.	.	.	.	.	GO:0016020^cellular_component^membrane`GO:0005249^molecular_function^voltage-gated potassium channel activity`GO:0034765^biological_process^regulation of monoatomic ion transmembrane transport	.	.	.	.
DN10077_c0_g1	TRINITY_DN10077_c0_g1_i9	A0A6J1BFH7_9ROSI^A0A6J1BFH7_9ROSI^Q:119-1258,H:281-660^74.7%ID^E:1.93e-173^RecName: Full=Potassium channel {ECO:0000256|RuleBase:RU369015};^Eukaryota; Viridiplantae; Streptophyta; Embryophyta; Tracheophyta; Spermatophyta; Magnoliopsida; eudicotyledons; Gunneridae; Pentapetalae; rosids; malvids; Malvales; Malvaceae; Byttnerioideae; Herrania	.	TRINITY_DN10077_c0_g1_i9.p1	95-1270[+]	A0A2P5ECD9_TREOI^A0A2P5ECD9_TREOI^Q:5-390,H:344-729^72%ID^E:5.96e-175^RecName: Full=Potassium channel {ECO:0000256|RuleBase:RU369015};^Eukaryota; Viridiplantae; Streptophyta; Embryophyta; Tracheophyta; Spermatophyta; Magnoliopsida; eudicotyledons; Gunneridae; Pentapetalae; rosids; fabids; Rosales; Cannabaceae; Trema	KAJ8424536.1^KAJ8424536.1^Q:119-1261,H:580-960^97.9%ID^E:1.44e-226^.^.	KAJ8424536.1^KAJ8424536.1^Q:9-389,H:580-960^97.9%ID^E:3.33e-228^.^.	KAJ8424536.1^KAJ8424536.1^Q:9-389,H:580-960^97.9%ID^E:8.85e-227^.^.	PF00027.32^cNMP_binding^Cyclic nucleotide-binding domain^13-67^E:2.2e-08`PF12796.10^Ank_2^Ankyrin repeats (3 copies)^115-204^E:1.5e-14`PF13637.9^Ank_4^Ankyrin repeats (many copies)^115-161^E:1.6e-08`PF13857.9^Ank_5^Ankyrin repeats (many copies)^127-178^E:1.9e-09`PF13606.9^Ank_3^Ankyrin repeat^140-169^E:6.6e-06`PF00023.33^Ank^Ankyrin repeat^140-172^E:1.6e-06`PF12796.10^Ank_2^Ankyrin repeats (3 copies)^210-290^E:2.4e-09`PF13857.9^Ank_5^Ankyrin repeats (many copies)^225-278^E:1.4e-11`PF13637.9^Ank_4^Ankyrin repeats (many copies)^238-290^E:2.9e-06`PF13606.9^Ank_3^Ankyrin repeat^238-264^E:0.00069`PF00023.33^Ank^Ankyrin repeat^238-268^E:0.0055`PF11834.11^KHA^KHA, dimerisation domain of potassium ion channel^315-384^E:4.9e-25	.	.	.	.	GO:0016020^cellular_component^membrane`GO:0005249^molecular_function^voltage-gated potassium channel activity`GO:0034765^biological_process^regulation of monoatomic ion transmembrane transport	GO:0016020^cellular_component^membrane`GO:0005249^molecular_function^voltage-gated potassium channel activity`GO:0034765^biological_process^regulation of monoatomic ion transmembrane transport	GO:0005515^molecular_function^protein binding	.	.
DN10033_c0_g1	TRINITY_DN10033_c0_g1_i1	A0A7C8Z5J5_OPUST^A0A7C8Z5J5_OPUST^Q:823-1104,H:1-99^83.8%ID^E:1.3e-38^RecName: Full=Protein SPIRAL1 {ECO:0000256|Google:ProtNLM};^Eukaryota; Viridiplantae; Streptophyta; Embryophyta; Tracheophyta; Spermatophyta; Magnoliopsida; eudicotyledons; Gunneridae; Pentapetalae; Caryophyllales; Cactineae; Cactaceae; Opuntioideae; Opuntia	.	TRINITY_DN10033_c0_g1_i1.p1	2694-3038[+]	A0A0K9QJ38_SPIOL^A0A0K9QJ38_SPIOL^Q:1-114,H:1-113^74.1%ID^E:9.21e-43^RecName: Full=Protein SPIRAL1-like 1 {ECO:0000256|Google:ProtNLM};^Eukaryota; Viridiplantae; Streptophyta; Embryophyta; Tracheophyta; Spermatophyta; Magnoliopsida; eudicotyledons; Gunneridae; Pentapetalae; Caryophyllales; Chenopodiaceae; Chenopodioideae; Anserineae; Spinacia	XP_010680669.1^XP_010680669.1^Q:2694-3035,H:1-109^72.8%ID^E:6.76e-40^.^.	XP_010680669.1^XP_010680669.1^Q:1-114,H:1-109^72.8%ID^E:1.93e-45^.^.	XP_010680669.1^XP_010680669.1^Q:1-114,H:1-109^72.8%ID^E:5.14e-44^.^.	.	.	.	.	.	GO:0043622^biological_process^cortical microtubule organization	GO:0010005^cellular_component^cortical microtubule, transverse to long axis`GO:0043622^biological_process^cortical microtubule organization	.	.	.
DN10033_c0_g1	TRINITY_DN10033_c0_g1_i1	A0A7C8Z5J5_OPUST^A0A7C8Z5J5_OPUST^Q:823-1104,H:1-99^83.8%ID^E:1.3e-38^RecName: Full=Protein SPIRAL1 {ECO:0000256|Google:ProtNLM};^Eukaryota; Viridiplantae; Streptophyta; Embryophyta; Tracheophyta; Spermatophyta; Magnoliopsida; eudicotyledons; Gunneridae; Pentapetalae; Caryophyllales; Cactineae; Cactaceae; Opuntioideae; Opuntia	.	TRINITY_DN10033_c0_g1_i1.p2	823-1143[+]	A0A7C8Z5J5_OPUST^A0A7C8Z5J5_OPUST^Q:1-94,H:1-99^83.8%ID^E:1.48e-44^RecName: Full=Protein SPIRAL1 {ECO:0000256|Google:ProtNLM};^Eukaryota; Viridiplantae; Streptophyta; Embryophyta; Tracheophyta; Spermatophyta; Magnoliopsida; eudicotyledons; Gunneridae; Pentapetalae; Caryophyllales; Cactineae; Cactaceae; Opuntioideae; Opuntia	XP_010680669.1^XP_010680669.1^Q:2694-3035,H:1-109^72.8%ID^E:6.76e-40^.^.	KAJ9708773.1^KAJ9708773.1^Q:1-106,H:1-113^70.1%ID^E:6.65e-40^.^.	KAJ9708773.1^KAJ9708773.1^Q:1-106,H:1-113^70.1%ID^E:1.77e-38^.^.	.	.	.	.	.	GO:0043622^biological_process^cortical microtubule organization	GO:0043622^biological_process^cortical microtubule organization	.	.	.
DN10033_c0_g1	TRINITY_DN10033_c0_g1_i10	A0A7C8Z5J5_OPUST^A0A7C8Z5J5_OPUST^Q:823-1104,H:1-99^83.8%ID^E:1.22e-38^RecName: Full=Protein SPIRAL1 {ECO:0000256|Google:ProtNLM};^Eukaryota; Viridiplantae; Streptophyta; Embryophyta; Tracheophyta; Spermatophyta; Magnoliopsida; eudicotyledons; Gunneridae; Pentapetalae; Caryophyllales; Cactineae; Cactaceae; Opuntioideae; Opuntia	.	TRINITY_DN10033_c0_g1_i10.p1	2458-2802[+]	A0A0K9QJ38_SPIOL^A0A0K9QJ38_SPIOL^Q:1-114,H:1-113^74.1%ID^E:9.21e-43^RecName: Full=Protein SPIRAL1-like 1 {ECO:0000256|Google:ProtNLM};^Eukaryota; Viridiplantae; Streptophyta; Embryophyta; Tracheophyta; Spermatophyta; Magnoliopsida; eudicotyledons; Gunneridae; Pentapetalae; Caryophyllales; Chenopodiaceae; Chenopodioideae; Anserineae; Spinacia	XP_010680669.1^XP_010680669.1^Q:2458-2799,H:1-109^72.8%ID^E:8.63e-40^.^.	XP_010680669.1^XP_010680669.1^Q:1-114,H:1-109^72.8%ID^E:1.93e-45^.^.	XP_010680669.1^XP_010680669.1^Q:1-114,H:1-109^72.8%ID^E:5.14e-44^.^.	.	.	.	.	.	GO:0043622^biological_process^cortical microtubule organization	GO:0010005^cellular_component^cortical microtubule, transverse to long axis`GO:0043622^biological_process^cortical microtubule organization	.	.	.
DN10033_c0_g1	TRINITY_DN10033_c0_g1_i10	A0A7C8Z5J5_OPUST^A0A7C8Z5J5_OPUST^Q:823-1104,H:1-99^83.8%ID^E:1.22e-38^RecName: Full=Protein SPIRAL1 {ECO:0000256|Google:ProtNLM};^Eukaryota; Viridiplantae; Streptophyta; Embryophyta; Tracheophyta; Spermatophyta; Magnoliopsida; eudicotyledons; Gunneridae; Pentapetalae; Caryophyllales; Cactineae; Cactaceae; Opuntioideae; Opuntia	.	TRINITY_DN10033_c0_g1_i10.p2	823-1143[+]	A0A7C8Z5J5_OPUST^A0A7C8Z5J5_OPUST^Q:1-94,H:1-99^83.8%ID^E:1.48e-44^RecName: Full=Protein SPIRAL1 {ECO:0000256|Google:ProtNLM};^Eukaryota; Viridiplantae; Streptophyta; Embryophyta; Tracheophyta; Spermatophyta; Magnoliopsida; eudicotyledons; Gunneridae; Pentapetalae; Caryophyllales; Cactineae; Cactaceae; Opuntioideae; Opuntia	XP_010680669.1^XP_010680669.1^Q:2458-2799,H:1-109^72.8%ID^E:8.63e-40^.^.	KAJ9708773.1^KAJ9708773.1^Q:1-106,H:1-113^70.1%ID^E:6.65e-40^.^.	KAJ9708773.1^KAJ9708773.1^Q:1-106,H:1-113^70.1%ID^E:1.77e-38^.^.	.	.	.	.	.	GO:0043622^biological_process^cortical microtubule organization	GO:0043622^biological_process^cortical microtubule organization	.	.	.
DN10033_c0_g1	TRINITY_DN10033_c0_g1_i12	A0A7C9D3Y5_OPUST^A0A7C9D3Y5_OPUST^Q:439-768,H:2-112^90.1%ID^E:1.4e-56^RecName: Full=Protein SPIRAL1-like 1 {ECO:0000256|Google:ProtNLM};^Eukaryota; Viridiplantae; Streptophyta; Embryophyta; Tracheophyta; Spermatophyta; Magnoliopsida; eudicotyledons; Gunneridae; Pentapetalae; Caryophyllales; Cactineae; Cactaceae; Opuntioideae; Opuntia	.	TRINITY_DN10033_c0_g1_i12.p1	445-780[+]	A0A7C9D3Y5_OPUST^A0A7C9D3Y5_OPUST^Q:1-108,H:4-112^89.9%ID^E:2.87e-60^RecName: Full=Protein SPIRAL1-like 1 {ECO:0000256|Google:ProtNLM};^Eukaryota; Viridiplantae; Streptophyta; Embryophyta; Tracheophyta; Spermatophyta; Magnoliopsida; eudicotyledons; Gunneridae; Pentapetalae; Caryophyllales; Cactineae; Cactaceae; Opuntioideae; Opuntia	XP_034932025.1^XP_034932025.1^Q:445-777,H:1-113^76.1%ID^E:2.28e-43^.^.	XP_034932025.1^XP_034932025.1^Q:1-111,H:1-113^76.1%ID^E:1.97e-47^.^.	XP_034932025.1^XP_034932025.1^Q:1-111,H:1-113^76.1%ID^E:5.24e-46^.^.	.	.	.	.	.	GO:0043622^biological_process^cortical microtubule organization	GO:0043622^biological_process^cortical microtubule organization	.	.	.
DN10033_c0_g1	TRINITY_DN10033_c0_g1_i3	.	.	.	.	.	.	.	.	.	.	.	.	.	.	.	.	.	.
DN10033_c0_g1	TRINITY_DN10033_c0_g1_i5	A0A7C9D3Y5_OPUST^A0A7C9D3Y5_OPUST^Q:1782-2111,H:2-112^90.1%ID^E:2.01e-54^RecName: Full=Protein SPIRAL1-like 1 {ECO:0000256|Google:ProtNLM};^Eukaryota; Viridiplantae; Streptophyta; Embryophyta; Tracheophyta; Spermatophyta; Magnoliopsida; eudicotyledons; Gunneridae; Pentapetalae; Caryophyllales; Cactineae; Cactaceae; Opuntioideae; Opuntia	.	TRINITY_DN10033_c0_g1_i5.p2	1247-1567[+]	.	XP_034932025.1^XP_034932025.1^Q:1788-2120,H:1-113^76.1%ID^E:5.21e-42^.^.	.	.	.	.	.	.	.	GO:0043622^biological_process^cortical microtubule organization	.	.	.	.
DN10033_c0_g1	TRINITY_DN10033_c0_g1_i5	A0A7C9D3Y5_OPUST^A0A7C9D3Y5_OPUST^Q:1782-2111,H:2-112^90.1%ID^E:2.01e-54^RecName: Full=Protein SPIRAL1-like 1 {ECO:0000256|Google:ProtNLM};^Eukaryota; Viridiplantae; Streptophyta; Embryophyta; Tracheophyta; Spermatophyta; Magnoliopsida; eudicotyledons; Gunneridae; Pentapetalae; Caryophyllales; Cactineae; Cactaceae; Opuntioideae; Opuntia	.	TRINITY_DN10033_c0_g1_i5.p1	1788-2123[+]	A0A7C9D3Y5_OPUST^A0A7C9D3Y5_OPUST^Q:1-108,H:4-112^89.9%ID^E:2.87e-60^RecName: Full=Protein SPIRAL1-like 1 {ECO:0000256|Google:ProtNLM};^Eukaryota; Viridiplantae; Streptophyta; Embryophyta; Tracheophyta; Spermatophyta; Magnoliopsida; eudicotyledons; Gunneridae; Pentapetalae; Caryophyllales; Cactineae; Cactaceae; Opuntioideae; Opuntia	XP_034932025.1^XP_034932025.1^Q:1788-2120,H:1-113^76.1%ID^E:5.21e-42^.^.	XP_034932025.1^XP_034932025.1^Q:1-111,H:1-113^76.1%ID^E:1.97e-47^.^.	XP_034932025.1^XP_034932025.1^Q:1-111,H:1-113^76.1%ID^E:5.24e-46^.^.	.	.	.	.	.	GO:0043622^biological_process^cortical microtubule organization	GO:0043622^biological_process^cortical microtubule organization	.	.	.
DN10033_c0_g1	TRINITY_DN10033_c0_g1_i7	A0A7C8Z5J5_OPUST^A0A7C8Z5J5_OPUST^Q:823-1104,H:1-99^83.8%ID^E:1.7e-38^RecName: Full=Protein SPIRAL1 {ECO:0000256|Google:ProtNLM};^Eukaryota; Viridiplantae; Streptophyta; Embryophyta; Tracheophyta; Spermatophyta; Magnoliopsida; eudicotyledons; Gunneridae; Pentapetalae; Caryophyllales; Cactineae; Cactaceae; Opuntioideae; Opuntia	.	TRINITY_DN10033_c0_g1_i7.p2	823-1143[+]	A0A7C8Z5J5_OPUST^A0A7C8Z5J5_OPUST^Q:1-94,H:1-99^83.8%ID^E:1.48e-44^RecName: Full=Protein SPIRAL1 {ECO:0000256|Google:ProtNLM};^Eukaryota; Viridiplantae; Streptophyta; Embryophyta; Tracheophyta; Spermatophyta; Magnoliopsida; eudicotyledons; Gunneridae; Pentapetalae; Caryophyllales; Cactineae; Cactaceae; Opuntioideae; Opuntia	XP_010680669.1^XP_010680669.1^Q:3827-4168,H:1-109^72.8%ID^E:1.21e-39^.^.	KAJ9708773.1^KAJ9708773.1^Q:1-106,H:1-113^70.1%ID^E:6.65e-40^.^.	KAJ9708773.1^KAJ9708773.1^Q:1-106,H:1-113^70.1%ID^E:1.77e-38^.^.	.	.	.	.	.	GO:0043622^biological_process^cortical microtubule organization	GO:0043622^biological_process^cortical microtubule organization	.	.	.
DN10033_c0_g1	TRINITY_DN10033_c0_g1_i7	A0A7C8Z5J5_OPUST^A0A7C8Z5J5_OPUST^Q:823-1104,H:1-99^83.8%ID^E:1.7e-38^RecName: Full=Protein SPIRAL1 {ECO:0000256|Google:ProtNLM};^Eukaryota; Viridiplantae; Streptophyta; Embryophyta; Tracheophyta; Spermatophyta; Magnoliopsida; eudicotyledons; Gunneridae; Pentapetalae; Caryophyllales; Cactineae; Cactaceae; Opuntioideae; Opuntia	.	TRINITY_DN10033_c0_g1_i7.p1	3827-4171[+]	A0A0K9QJ38_SPIOL^A0A0K9QJ38_SPIOL^Q:1-114,H:1-113^74.1%ID^E:9.21e-43^RecName: Full=Protein SPIRAL1-like 1 {ECO:0000256|Google:ProtNLM};^Eukaryota; Viridiplantae; Streptophyta; Embryophyta; Tracheophyta; Spermatophyta; Magnoliopsida; eudicotyledons; Gunneridae; Pentapetalae; Caryophyllales; Chenopodiaceae; Chenopodioideae; Anserineae; Spinacia	XP_010680669.1^XP_010680669.1^Q:3827-4168,H:1-109^72.8%ID^E:1.21e-39^.^.	XP_010680669.1^XP_010680669.1^Q:1-114,H:1-109^72.8%ID^E:1.93e-45^.^.	XP_010680669.1^XP_010680669.1^Q:1-114,H:1-109^72.8%ID^E:5.14e-44^.^.	.	.	.	.	.	GO:0043622^biological_process^cortical microtubule organization	GO:0010005^cellular_component^cortical microtubule, transverse to long axis`GO:0043622^biological_process^cortical microtubule organization	.	.	.
DN10033_c0_g1	TRINITY_DN10033_c0_g1_i9	A0A7C8Z5J5_OPUST^A0A7C8Z5J5_OPUST^Q:823-1104,H:1-99^83.8%ID^E:1.25e-38^RecName: Full=Protein SPIRAL1 {ECO:0000256|Google:ProtNLM};^Eukaryota; Viridiplantae; Streptophyta; Embryophyta; Tracheophyta; Spermatophyta; Magnoliopsida; eudicotyledons; Gunneridae; Pentapetalae; Caryophyllales; Cactineae; Cactaceae; Opuntioideae; Opuntia	.	TRINITY_DN10033_c0_g1_i9.p1	2503-2898[+]	A0A0K9QJ38_SPIOL^A0A0K9QJ38_SPIOL^Q:18-131,H:1-113^74.1%ID^E:1.78e-42^RecName: Full=Protein SPIRAL1-like 1 {ECO:0000256|Google:ProtNLM};^Eukaryota; Viridiplantae; Streptophyta; Embryophyta; Tracheophyta; Spermatophyta; Magnoliopsida; eudicotyledons; Gunneridae; Pentapetalae; Caryophyllales; Chenopodiaceae; Chenopodioideae; Anserineae; Spinacia	XP_010680669.1^XP_010680669.1^Q:2554-2895,H:1-109^72.8%ID^E:8.88e-40^.^.	XP_010680669.1^XP_010680669.1^Q:18-131,H:1-109^72.8%ID^E:3.75e-45^.^.	XP_010680669.1^XP_010680669.1^Q:18-131,H:1-109^72.8%ID^E:9.98e-44^.^.	.	.	.	.	.	GO:0043622^biological_process^cortical microtubule organization	GO:0010005^cellular_component^cortical microtubule, transverse to long axis`GO:0043622^biological_process^cortical microtubule organization	.	.	.
DN10033_c0_g1	TRINITY_DN10033_c0_g1_i9	A0A7C8Z5J5_OPUST^A0A7C8Z5J5_OPUST^Q:823-1104,H:1-99^83.8%ID^E:1.25e-38^RecName: Full=Protein SPIRAL1 {ECO:0000256|Google:ProtNLM};^Eukaryota; Viridiplantae; Streptophyta; Embryophyta; Tracheophyta; Spermatophyta; Magnoliopsida; eudicotyledons; Gunneridae; Pentapetalae; Caryophyllales; Cactineae; Cactaceae; Opuntioideae; Opuntia	.	TRINITY_DN10033_c0_g1_i9.p2	823-1143[+]	A0A7C8Z5J5_OPUST^A0A7C8Z5J5_OPUST^Q:1-94,H:1-99^83.8%ID^E:1.48e-44^RecName: Full=Protein SPIRAL1 {ECO:0000256|Google:ProtNLM};^Eukaryota; Viridiplantae; Streptophyta; Embryophyta; Tracheophyta; Spermatophyta; Magnoliopsida; eudicotyledons; Gunneridae; Pentapetalae; Caryophyllales; Cactineae; Cactaceae; Opuntioideae; Opuntia	XP_010680669.1^XP_010680669.1^Q:2554-2895,H:1-109^72.8%ID^E:8.88e-40^.^.	KAJ9708773.1^KAJ9708773.1^Q:1-106,H:1-113^70.1%ID^E:6.65e-40^.^.	KAJ9708773.1^KAJ9708773.1^Q:1-106,H:1-113^70.1%ID^E:1.77e-38^.^.	.	.	.	.	.	GO:0043622^biological_process^cortical microtubule organization	GO:0043622^biological_process^cortical microtubule organization	.	.	.
DN10033_c0_g2	TRINITY_DN10033_c0_g2_i1	A0A7C9D4D2_OPUST^A0A7C9D4D2_OPUST^Q:1-126,H:61-104^75%ID^E:5.83e-10^SubName: Full=Uncharacterized protein {ECO:0000313|EMBL:MBA4633561.1};^Eukaryota; Viridiplantae; Streptophyta; Embryophyta; Tracheophyta; Spermatophyta; Magnoliopsida; eudicotyledons; Gunneridae; Pentapetalae; Caryophyllales; Cactineae; Cactaceae; Opuntioideae; Opuntia	.	.	.	.	KAI3942857.1^KAI3942857.1^Q:3-107,H:83-117^88.6%ID^E:2.82e-12^.^.	.	.	.	.	.	.	.	GO:0016020^cellular_component^membrane	.	.	.	.
DN10033_c2_g1	TRINITY_DN10033_c2_g1_i1	.	.	.	.	.	.	.	.	.	.	.	.	.	.	.	.	.	.
DN10033_c2_g1	TRINITY_DN10033_c2_g1_i2	.	.	.	.	.	.	.	.	.	.	.	.	.	.	.	.	.	.
DN10033_c2_g2	TRINITY_DN10033_c2_g2_i1	.	.	.	.	.	.	.	.	.	.	.	.	.	.	.	.	.	.
DN10033_c4_g1	TRINITY_DN10033_c4_g1_i1	A0A438K5H5_VITVI^A0A438K5H5_VITVI^Q:418-546,H:394-441^62.5%ID^E:8.65e-07^SubName: Full=Ankyrin repeat domain-containing protein, chloroplastic {ECO:0000313|EMBL:RVX16448.1};^Eukaryota; Viridiplantae; Streptophyta; Embryophyta; Tracheophyta; Spermatophyta; Magnoliopsida; eudicotyledons; Gunneridae; Pentapetalae; rosids; Vitales; Vitaceae; Viteae; Vitis	.	.	.	.	KAJ0039665.1^KAJ0039665.1^Q:463-546,H:62-89^78.6%ID^E:4.7e-07^.^.	.	.	.	.	.	.	.	GO:0009507^cellular_component^chloroplast`GO:0140693^molecular_function^molecular condensate scaffold activity	.	.	.	.
DN10033_c5_g1	TRINITY_DN10033_c5_g1_i1	.	.	.	.	.	.	.	.	.	.	.	.	.	.	.	.	.	.
DN10102_c0_g1	TRINITY_DN10102_c0_g1_i1	A0A0K9RIG7_SPIOL^A0A0K9RIG7_SPIOL^Q:396-1,H:53-187^71.1%ID^E:9.79e-48^RecName: Full=SWIRM domain-containing protein {ECO:0000259|PROSITE:PS50934};^Eukaryota; Viridiplantae; Streptophyta; Embryophyta; Tracheophyta; Spermatophyta; Magnoliopsida; eudicotyledons; Gunneridae; Pentapetalae; Caryophyllales; Chenopodiaceae; Chenopodioideae; Anserineae; Spinacia	.	TRINITY_DN10102_c0_g1_i1.p1	1-396[-]	A0A0K9RIG7_SPIOL^A0A0K9RIG7_SPIOL^Q:1-132,H:53-187^71.1%ID^E:9.79e-48^RecName: Full=SWIRM domain-containing protein {ECO:0000259|PROSITE:PS50934};^Eukaryota; Viridiplantae; Streptophyta; Embryophyta; Tracheophyta; Spermatophyta; Magnoliopsida; eudicotyledons; Gunneridae; Pentapetalae; Caryophyllales; Chenopodiaceae; Chenopodioideae; Anserineae; Spinacia	KAJ8434349.1^KAJ8434349.1^Q:396-4,H:61-191^99.2%ID^E:1.91e-75^.^.	KAJ8434349.1^KAJ8434349.1^Q:1-132,H:61-192^99.2%ID^E:2.7e-76^.^.	KAJ8434349.1^KAJ8434349.1^Q:1-132,H:61-192^99.2%ID^E:7.17e-75^.^.	.	.	.	.	.	GO:0016491^molecular_function^oxidoreductase activity`GO:0006325^biological_process^chromatin organization`GO:0016570^biological_process^histone modification	GO:0016491^molecular_function^oxidoreductase activity`GO:0006325^biological_process^chromatin organization`GO:0016570^biological_process^histone modification	.	.	.
DN10013_c0_g1	TRINITY_DN10013_c0_g1_i1	A0A7C8ZYG9_OPUST^A0A7C8ZYG9_OPUST^Q:2338-2706,H:7-129^88.6%ID^E:1.49e-58^SubName: Full=Uncharacterized protein {ECO:0000313|EMBL:MBA4654852.1};^Eukaryota; Viridiplantae; Streptophyta; Embryophyta; Tracheophyta; Spermatophyta; Magnoliopsida; eudicotyledons; Gunneridae; Pentapetalae; Caryophyllales; Cactineae; Cactaceae; Opuntioideae; Opuntia	.	.	.	.	KAJ8421020.1^KAJ8421020.1^Q:226-714,H:1-162^94.5%ID^E:4.15e-89^.^.	.	.	.	.	.	.	.	GO:0016020^cellular_component^membrane	.	.	.	.
DN10013_c0_g1	TRINITY_DN10013_c0_g1_i2	A0A7C9A0B2_OPUST^A0A7C9A0B2_OPUST^Q:656-1126,H:151-307^90.4%ID^E:2.36e-84^SubName: Full=Uncharacterized protein {ECO:0000313|EMBL:MBA4654850.1};^Eukaryota; Viridiplantae; Streptophyta; Embryophyta; Tracheophyta; Spermatophyta; Magnoliopsida; eudicotyledons; Gunneridae; Pentapetalae; Caryophyllales; Cactineae; Cactaceae; Opuntioideae; Opuntia	.	TRINITY_DN10013_c0_g1_i2.p1	512-1129[+]	A0A7C9A0B2_OPUST^A0A7C9A0B2_OPUST^Q:49-205,H:151-307^90.4%ID^E:5.09e-87^SubName: Full=Uncharacterized protein {ECO:0000313|EMBL:MBA4654850.1};^Eukaryota; Viridiplantae; Streptophyta; Embryophyta; Tracheophyta; Spermatophyta; Magnoliopsida; eudicotyledons; Gunneridae; Pentapetalae; Caryophyllales; Cactineae; Cactaceae; Opuntioideae; Opuntia	KAJ8421020.1^KAJ8421020.1^Q:650-1126,H:86-282^76.6%ID^E:3.46e-85^.^.	KAJ8421020.1^KAJ8421020.1^Q:47-205,H:86-282^76.6%ID^E:1.04e-87^.^.	KAJ8421020.1^KAJ8421020.1^Q:47-205,H:86-282^76.6%ID^E:2.78e-86^.^.	PF01027.23^Bax1-I^Inhibitor of apoptosis-promoting Bax1^20-201^E:6.8e-36	.	.	.	.	GO:0016020^cellular_component^membrane	GO:0016020^cellular_component^membrane	.	.	.
DN10013_c0_g1	TRINITY_DN10013_c0_g1_i3	A0A7C9A0B2_OPUST^A0A7C9A0B2_OPUST^Q:124-957,H:12-307^75.3%ID^E:1.69e-135^SubName: Full=Uncharacterized protein {ECO:0000313|EMBL:MBA4654850.1};^Eukaryota; Viridiplantae; Streptophyta; Embryophyta; Tracheophyta; Spermatophyta; Magnoliopsida; eudicotyledons; Gunneridae; Pentapetalae; Caryophyllales; Cactineae; Cactaceae; Opuntioideae; Opuntia	.	TRINITY_DN10013_c0_g1_i3.p1	226-960[+]	A0A7C9A0B2_OPUST^A0A7C9A0B2_OPUST^Q:1-244,H:56-307^83.3%ID^E:1.26e-131^SubName: Full=Uncharacterized protein {ECO:0000313|EMBL:MBA4654850.1};^Eukaryota; Viridiplantae; Streptophyta; Embryophyta; Tracheophyta; Spermatophyta; Magnoliopsida; eudicotyledons; Gunneridae; Pentapetalae; Caryophyllales; Cactineae; Cactaceae; Opuntioideae; Opuntia	KAJ8421020.1^KAJ8421020.1^Q:226-957,H:1-282^82.3%ID^E:8.19e-144^.^.	KAJ8421020.1^KAJ8421020.1^Q:1-244,H:1-282^82.3%ID^E:3.93e-145^.^.	KAJ8421020.1^KAJ8421020.1^Q:1-244,H:1-282^82.3%ID^E:1.04e-143^.^.	PF01027.23^Bax1-I^Inhibitor of apoptosis-promoting Bax1^35-240^E:7.2e-44	.	.	.	.	GO:0016020^cellular_component^membrane	GO:0016020^cellular_component^membrane	.	.	.
DN10013_c0_g1	TRINITY_DN10013_c0_g1_i4	A0A7C8ZYG9_OPUST^A0A7C8ZYG9_OPUST^Q:2070-2438,H:7-129^88.6%ID^E:8.1e-59^SubName: Full=Uncharacterized protein {ECO:0000313|EMBL:MBA4654852.1};^Eukaryota; Viridiplantae; Streptophyta; Embryophyta; Tracheophyta; Spermatophyta; Magnoliopsida; eudicotyledons; Gunneridae; Pentapetalae; Caryophyllales; Cactineae; Cactaceae; Opuntioideae; Opuntia	.	TRINITY_DN10013_c0_g1_i4.p1	226-666[+]	A0A7C9A0B2_OPUST^A0A7C9A0B2_OPUST^Q:1-131,H:56-194^76.3%ID^E:1.31e-57^SubName: Full=Uncharacterized protein {ECO:0000313|EMBL:MBA4654850.1};^Eukaryota; Viridiplantae; Streptophyta; Embryophyta; Tracheophyta; Spermatophyta; Magnoliopsida; eudicotyledons; Gunneridae; Pentapetalae; Caryophyllales; Cactineae; Cactaceae; Opuntioideae; Opuntia	KAJ8421020.1^KAJ8421020.1^Q:226-603,H:1-126^95.2%ID^E:9.89e-65^.^.	KAJ8421020.1^KAJ8421020.1^Q:1-126,H:1-126^95.2%ID^E:8.69e-73^.^.	KAJ8421020.1^KAJ8421020.1^Q:1-126,H:1-126^95.2%ID^E:2.31e-71^.^.	PF01027.23^Bax1-I^Inhibitor of apoptosis-promoting Bax1^35-125^E:9.4e-11	.	.	.	.	GO:0016020^cellular_component^membrane	GO:0016020^cellular_component^membrane	.	.	.
DN10013_c0_g1	TRINITY_DN10013_c0_g1_i5	A0A7C8ZYG9_OPUST^A0A7C8ZYG9_OPUST^Q:2507-2875,H:7-129^88.6%ID^E:1.95e-58^SubName: Full=Uncharacterized protein {ECO:0000313|EMBL:MBA4654852.1};^Eukaryota; Viridiplantae; Streptophyta; Embryophyta; Tracheophyta; Spermatophyta; Magnoliopsida; eudicotyledons; Gunneridae; Pentapetalae; Caryophyllales; Cactineae; Cactaceae; Opuntioideae; Opuntia	.	TRINITY_DN10013_c0_g1_i5.p1	512-877[+]	A0A7C9A0B2_OPUST^A0A7C9A0B2_OPUST^Q:49-88,H:151-190^90%ID^E:6.22e-14^SubName: Full=Uncharacterized protein {ECO:0000313|EMBL:MBA4654850.1};^Eukaryota; Viridiplantae; Streptophyta; Embryophyta; Tracheophyta; Spermatophyta; Magnoliopsida; eudicotyledons; Gunneridae; Pentapetalae; Caryophyllales; Cactineae; Cactaceae; Opuntioideae; Opuntia	KAJ8421020.1^KAJ8421020.1^Q:2522-2875,H:165-282^94.9%ID^E:6.73e-60^.^.	KAJ8421020.1^KAJ8421020.1^Q:47-121,H:86-159^94.7%ID^E:4.73e-41^.^.	KAJ8421020.1^KAJ8421020.1^Q:47-121,H:86-159^94.7%ID^E:1.26e-39^.^.	.	.	.	.	.	GO:0016020^cellular_component^membrane	GO:0016020^cellular_component^membrane	.	.	.
DN10013_c1_g1	TRINITY_DN10013_c1_g1_i1	A0A803QNW6_CANSA^A0A803QNW6_CANSA^Q:3-89,H:22-50^89.7%ID^E:6.85e-08^SubName: Full=Uncharacterized protein {ECO:0000313|EnsemblPlants:cds.evm.model.10.460.2.5bd9b13d.1.5bdae6dd};^Eukaryota; Viridiplantae; Streptophyta; Embryophyta; Tracheophyta; Spermatophyta; Magnoliopsida; eudicotyledons; Gunneridae; Pentapetalae; rosids; fabids; Rosales; Cannabaceae; Cannabis	.	.	.	.	KAJ1285048.1^KAJ1285048.1^Q:3-158,H:144-195^63.5%ID^E:8.38e-10^.^.	.	.	.	.	.	.	.	GO:0016020^cellular_component^membrane	.	.	.	.
DN10013_c2_g1	TRINITY_DN10013_c2_g1_i1	.	.	.	.	.	.	.	.	.	.	.	.	.	.	.	.	.	.
DN10013_c3_g1	TRINITY_DN10013_c3_g1_i1	A0A803KV98_CHEQI^A0A803KV98_CHEQI^Q:1035-919,H:1278-1316^69.2%ID^E:4.83e-07^RecName: Full=CMP/dCMP-type deaminase domain-containing protein {ECO:0000259|PROSITE:PS51747};^Eukaryota; Viridiplantae; Streptophyta; Embryophyta; Tracheophyta; Spermatophyta; Magnoliopsida; eudicotyledons; Gunneridae; Pentapetalae; Caryophyllales; Chenopodiaceae; Chenopodioideae; Atripliceae; Chenopodium	.	.	.	.	KAJ8445394.1^KAJ8445394.1^Q:1035-919,H:1307-1345^71.8%ID^E:2.69e-07^.^.	.	.	.	.	.	.	.	GO:0008251^molecular_function^tRNA-specific adenosine deaminase activity`GO:0002100^biological_process^tRNA wobble adenosine to inosine editing	.	.	.	.
DN10013_c4_g1	TRINITY_DN10013_c4_g1_i1	A0A5J5AC97_9ASTE^A0A5J5AC97_9ASTE^Q:38-238,H:52-118^71.6%ID^E:2.91e-24^RecName: Full=Cwf19-like protein C-terminal domain-containing protein {ECO:0000256|Google:ProtNLM};^Eukaryota; Viridiplantae; Streptophyta; Embryophyta; Tracheophyta; Spermatophyta; Magnoliopsida; eudicotyledons; Gunneridae; Pentapetalae; asterids; Cornales; Nyssaceae; Nyssa	.	.	.	.	KAJ8452238.1^KAJ8452238.1^Q:5-331,H:367-474^69.7%ID^E:1.11e-40^.^.	.	.	.	.	.	.	.	.	.	.	.	.
DN10104_c0_g1	TRINITY_DN10104_c0_g1_i1	A0A7C9EU33_OPUST^A0A7C9EU33_OPUST^Q:3-347,H:1-115^77.4%ID^E:6.9e-50^RecName: Full=Sugar phosphate transporter domain-containing protein {ECO:0000256|Google:ProtNLM};^Eukaryota; Viridiplantae; Streptophyta; Embryophyta; Tracheophyta; Spermatophyta; Magnoliopsida; eudicotyledons; Gunneridae; Pentapetalae; Caryophyllales; Cactineae; Cactaceae; Opuntioideae; Opuntia	.	TRINITY_DN10104_c0_g1_i1.p1	3-377[+]	A0A7C9EU33_OPUST^A0A7C9EU33_OPUST^Q:1-115,H:1-115^77.4%ID^E:3.08e-53^RecName: Full=Sugar phosphate transporter domain-containing protein {ECO:0000256|Google:ProtNLM};^Eukaryota; Viridiplantae; Streptophyta; Embryophyta; Tracheophyta; Spermatophyta; Magnoliopsida; eudicotyledons; Gunneridae; Pentapetalae; Caryophyllales; Cactineae; Cactaceae; Opuntioideae; Opuntia	KAJ8431263.1^KAJ8431263.1^Q:3-344,H:228-341^92.1%ID^E:2.66e-58^.^.	KAJ8431263.1^KAJ8431263.1^Q:1-114,H:228-341^92.1%ID^E:2.15e-61^.^.	KAJ8431263.1^KAJ8431263.1^Q:1-114,H:228-341^92.1%ID^E:5.71e-60^.^.	.	.	.	.	.	GO:0016020^cellular_component^membrane	GO:0016020^cellular_component^membrane	.	.	.
DN10104_c0_g2	TRINITY_DN10104_c0_g2_i1	A0A803MQ83_CHEQI^A0A803MQ83_CHEQI^Q:676-1392,H:1-240^81.7%ID^E:2.16e-129^RecName: Full=Sugar phosphate transporter domain-containing protein {ECO:0000259|Pfam:PF03151};^Eukaryota; Viridiplantae; Streptophyta; Embryophyta; Tracheophyta; Spermatophyta; Magnoliopsida; eudicotyledons; Gunneridae; Pentapetalae; Caryophyllales; Chenopodiaceae; Chenopodioideae; Atripliceae; Chenopodium	.	TRINITY_DN10104_c0_g2_i1.p1	673-1392[+]	A0A803MQ83_CHEQI^A0A803MQ83_CHEQI^Q:2-240,H:1-240^81.7%ID^E:5.39e-133^RecName: Full=Sugar phosphate transporter domain-containing protein {ECO:0000259|Pfam:PF03151};^Eukaryota; Viridiplantae; Streptophyta; Embryophyta; Tracheophyta; Spermatophyta; Magnoliopsida; eudicotyledons; Gunneridae; Pentapetalae; Caryophyllales; Chenopodiaceae; Chenopodioideae; Atripliceae; Chenopodium	KAJ8431263.1^KAJ8431263.1^Q:673-1392,H:1-241^97.5%ID^E:1e-154^.^.	KAJ8431263.1^KAJ8431263.1^Q:1-240,H:1-241^97.5%ID^E:2.76e-158^.^.	KAJ8431263.1^KAJ8431263.1^Q:1-240,H:1-241^97.5%ID^E:7.34e-157^.^.	PF03151.19^TPT^Triose-phosphate Transporter family^25-216^E:1.2e-10	.	.	.	.	GO:0016020^cellular_component^membrane	GO:0016020^cellular_component^membrane	.	.	.
DN10104_c1_g1	TRINITY_DN10104_c1_g1_i1	A0A803MQ83_CHEQI^A0A803MQ83_CHEQI^Q:595-1635,H:1-343^85.6%ID^E:2.12e-198^RecName: Full=Sugar phosphate transporter domain-containing protein {ECO:0000259|Pfam:PF03151};^Eukaryota; Viridiplantae; Streptophyta; Embryophyta; Tracheophyta; Spermatophyta; Magnoliopsida; eudicotyledons; Gunneridae; Pentapetalae; Caryophyllales; Chenopodiaceae; Chenopodioideae; Atripliceae; Chenopodium	.	TRINITY_DN10104_c1_g1_i1.p1	595-1647[+]	A0A803MQ83_CHEQI^A0A803MQ83_CHEQI^Q:1-347,H:1-343^85.6%ID^E:5.51e-204^RecName: Full=Sugar phosphate transporter domain-containing protein {ECO:0000259|Pfam:PF03151};^Eukaryota; Viridiplantae; Streptophyta; Embryophyta; Tracheophyta; Spermatophyta; Magnoliopsida; eudicotyledons; Gunneridae; Pentapetalae; Caryophyllales; Chenopodiaceae; Chenopodioideae; Atripliceae; Chenopodium	KAJ8442345.1^KAJ8442345.1^Q:595-1641,H:1-349^98.9%ID^E:1.95e-233^.^.	KAJ8442345.1^KAJ8442345.1^Q:1-349,H:1-349^98.9%ID^E:1.51e-239^.^.	KAJ8442345.1^KAJ8442345.1^Q:1-349,H:1-349^98.9%ID^E:4.02e-238^.^.	PF03151.19^TPT^Triose-phosphate Transporter family^24-303^E:2.5e-13	.	.	.	.	GO:0016020^cellular_component^membrane	GO:0016020^cellular_component^membrane	.	.	.
DN10104_c1_g1	TRINITY_DN10104_c1_g1_i2	A0A803MQ83_CHEQI^A0A803MQ83_CHEQI^Q:426-1466,H:1-343^85.6%ID^E:4.56e-199^RecName: Full=Sugar phosphate transporter domain-containing protein {ECO:0000259|Pfam:PF03151};^Eukaryota; Viridiplantae; Streptophyta; Embryophyta; Tracheophyta; Spermatophyta; Magnoliopsida; eudicotyledons; Gunneridae; Pentapetalae; Caryophyllales; Chenopodiaceae; Chenopodioideae; Atripliceae; Chenopodium	.	TRINITY_DN10104_c1_g1_i2.p1	426-1478[+]	A0A803MQ83_CHEQI^A0A803MQ83_CHEQI^Q:1-347,H:1-343^85.6%ID^E:5.51e-204^RecName: Full=Sugar phosphate transporter domain-containing protein {ECO:0000259|Pfam:PF03151};^Eukaryota; Viridiplantae; Streptophyta; Embryophyta; Tracheophyta; Spermatophyta; Magnoliopsida; eudicotyledons; Gunneridae; Pentapetalae; Caryophyllales; Chenopodiaceae; Chenopodioideae; Atripliceae; Chenopodium	KAJ8442345.1^KAJ8442345.1^Q:426-1472,H:1-349^98.9%ID^E:2.7e-234^.^.	KAJ8442345.1^KAJ8442345.1^Q:1-349,H:1-349^98.9%ID^E:1.51e-239^.^.	KAJ8442345.1^KAJ8442345.1^Q:1-349,H:1-349^98.9%ID^E:4.02e-238^.^.	PF03151.19^TPT^Triose-phosphate Transporter family^24-303^E:2.5e-13	.	.	.	.	GO:0016020^cellular_component^membrane	GO:0016020^cellular_component^membrane	.	.	.
DN10008_c0_g1	TRINITY_DN10008_c0_g1_i1	A0A7C9CZ92_OPUST^A0A7C9CZ92_OPUST^Q:205-2145,H:1-649^86.4%ID^E:0^RecName: Full=BAR domain-containing protein {ECO:0000256|Google:ProtNLM};^Eukaryota; Viridiplantae; Streptophyta; Embryophyta; Tracheophyta; Spermatophyta; Magnoliopsida; eudicotyledons; Gunneridae; Pentapetalae; Caryophyllales; Cactineae; Cactaceae; Opuntioideae; Opuntia	.	TRINITY_DN10008_c0_g1_i1.p1	205-2148[+]	A0A7C9CZ92_OPUST^A0A7C9CZ92_OPUST^Q:1-647,H:1-649^86.4%ID^E:0^RecName: Full=BAR domain-containing protein {ECO:0000256|Google:ProtNLM};^Eukaryota; Viridiplantae; Streptophyta; Embryophyta; Tracheophyta; Spermatophyta; Magnoliopsida; eudicotyledons; Gunneridae; Pentapetalae; Caryophyllales; Cactineae; Cactaceae; Opuntioideae; Opuntia	KAJ8432711.1^KAJ8432711.1^Q:601-2145,H:1-510^87.8%ID^E:1.61e-284^.^.	KAJ8432711.1^KAJ8432711.1^Q:133-647,H:1-510^87.8%ID^E:1.4e-288^.^.	KAJ8432711.1^KAJ8432711.1^Q:133-647,H:1-510^87.8%ID^E:3.73e-287^.^.	.	.	.	.	.	.	.	.	.	.
DN10008_c0_g1	TRINITY_DN10008_c0_g1_i2	A0A7C9CZ92_OPUST^A0A7C9CZ92_OPUST^Q:295-2322,H:1-649^82.6%ID^E:0^RecName: Full=BAR domain-containing protein {ECO:0000256|Google:ProtNLM};^Eukaryota; Viridiplantae; Streptophyta; Embryophyta; Tracheophyta; Spermatophyta; Magnoliopsida; eudicotyledons; Gunneridae; Pentapetalae; Caryophyllales; Cactineae; Cactaceae; Opuntioideae; Opuntia	.	TRINITY_DN10008_c0_g1_i2.p1	634-2325[+]	A0A7C9CZ92_OPUST^A0A7C9CZ92_OPUST^Q:4-563,H:88-649^85.2%ID^E:6.46000000000002e-310^RecName: Full=BAR domain-containing protein {ECO:0000256|Google:ProtNLM};^Eukaryota; Viridiplantae; Streptophyta; Embryophyta; Tracheophyta; Spermatophyta; Magnoliopsida; eudicotyledons; Gunneridae; Pentapetalae; Caryophyllales; Cactineae; Cactaceae; Opuntioideae; Opuntia	KAJ8432711.1^KAJ8432711.1^Q:778-2322,H:1-510^87.8%ID^E:1.18e-283^.^.	KAJ8432711.1^KAJ8432711.1^Q:49-563,H:1-510^87.8%ID^E:5.7e-290^.^.	KAJ8432711.1^KAJ8432711.1^Q:49-563,H:1-510^87.8%ID^E:1.52e-288^.^.	.	.	.	.	.	.	.	.	.	.
DN10008_c0_g1	TRINITY_DN10008_c0_g1_i4	A0A7C9CZ92_OPUST^A0A7C9CZ92_OPUST^Q:295-555,H:1-87^93.1%ID^E:9.26e-42^RecName: Full=BAR domain-containing protein {ECO:0000256|Google:ProtNLM};^Eukaryota; Viridiplantae; Streptophyta; Embryophyta; Tracheophyta; Spermatophyta; Magnoliopsida; eudicotyledons; Gunneridae; Pentapetalae; Caryophyllales; Cactineae; Cactaceae; Opuntioideae; Opuntia	.	.	.	.	KAJ8432710.1^KAJ8432710.1^Q:295-558,H:1-88^96.6%ID^E:4.84e-47^.^.	.	.	.	.	.	.	.	.	.	.	.	.
DN10008_c0_g1	TRINITY_DN10008_c0_g1_i5	A0A7C9CZ92_OPUST^A0A7C9CZ92_OPUST^Q:295-2235,H:1-649^86.4%ID^E:0^RecName: Full=BAR domain-containing protein {ECO:0000256|Google:ProtNLM};^Eukaryota; Viridiplantae; Streptophyta; Embryophyta; Tracheophyta; Spermatophyta; Magnoliopsida; eudicotyledons; Gunneridae; Pentapetalae; Caryophyllales; Cactineae; Cactaceae; Opuntioideae; Opuntia	.	TRINITY_DN10008_c0_g1_i5.p1	295-2238[+]	A0A7C9CZ92_OPUST^A0A7C9CZ92_OPUST^Q:1-647,H:1-649^86.4%ID^E:0^RecName: Full=BAR domain-containing protein {ECO:0000256|Google:ProtNLM};^Eukaryota; Viridiplantae; Streptophyta; Embryophyta; Tracheophyta; Spermatophyta; Magnoliopsida; eudicotyledons; Gunneridae; Pentapetalae; Caryophyllales; Cactineae; Cactaceae; Opuntioideae; Opuntia	KAJ8432711.1^KAJ8432711.1^Q:691-2235,H:1-510^87.8%ID^E:4.46e-284^.^.	KAJ8432711.1^KAJ8432711.1^Q:133-647,H:1-510^87.8%ID^E:1.4e-288^.^.	KAJ8432711.1^KAJ8432711.1^Q:133-647,H:1-510^87.8%ID^E:3.73e-287^.^.	.	.	.	.	.	.	.	.	.	.
DN10008_c0_g1	TRINITY_DN10008_c0_g1_i7	A0A7C9CZ92_OPUST^A0A7C9CZ92_OPUST^Q:317-1639,H:207-649^83.1%ID^E:9.16e-230^RecName: Full=BAR domain-containing protein {ECO:0000256|Google:ProtNLM};^Eukaryota; Viridiplantae; Streptophyta; Embryophyta; Tracheophyta; Spermatophyta; Magnoliopsida; eudicotyledons; Gunneridae; Pentapetalae; Caryophyllales; Cactineae; Cactaceae; Opuntioideae; Opuntia	.	TRINITY_DN10008_c0_g1_i7.p1	557-1642[+]	A0A7C9CZ92_OPUST^A0A7C9CZ92_OPUST^Q:1-361,H:287-649^83.7%ID^E:3.96e-184^RecName: Full=BAR domain-containing protein {ECO:0000256|Google:ProtNLM};^Eukaryota; Viridiplantae; Streptophyta; Embryophyta; Tracheophyta; Spermatophyta; Magnoliopsida; eudicotyledons; Gunneridae; Pentapetalae; Caryophyllales; Cactineae; Cactaceae; Opuntioideae; Opuntia	KAJ8432711.1^KAJ8432711.1^Q:317-1639,H:80-510^86.7%ID^E:1.32e-238^.^.	KAJ8432711.1^KAJ8432711.1^Q:3-361,H:151-510^94.7%ID^E:9.89e-217^.^.	KAJ8432711.1^KAJ8432711.1^Q:3-361,H:151-510^94.7%ID^E:2.63e-215^.^.	.	.	.	.	.	.	.	.	.	.
DN10008_c0_g1	TRINITY_DN10008_c0_g1_i8	A0A7C9CZ92_OPUST^A0A7C9CZ92_OPUST^Q:532-1854,H:207-649^83.1%ID^E:9.22e-230^RecName: Full=BAR domain-containing protein {ECO:0000256|Google:ProtNLM};^Eukaryota; Viridiplantae; Streptophyta; Embryophyta; Tracheophyta; Spermatophyta; Magnoliopsida; eudicotyledons; Gunneridae; Pentapetalae; Caryophyllales; Cactineae; Cactaceae; Opuntioideae; Opuntia	.	TRINITY_DN10008_c0_g1_i8.p1	772-1857[+]	A0A7C9CZ92_OPUST^A0A7C9CZ92_OPUST^Q:1-361,H:287-649^83.7%ID^E:3.96e-184^RecName: Full=BAR domain-containing protein {ECO:0000256|Google:ProtNLM};^Eukaryota; Viridiplantae; Streptophyta; Embryophyta; Tracheophyta; Spermatophyta; Magnoliopsida; eudicotyledons; Gunneridae; Pentapetalae; Caryophyllales; Cactineae; Cactaceae; Opuntioideae; Opuntia	KAJ8432711.1^KAJ8432711.1^Q:532-1854,H:80-510^86.7%ID^E:1.32e-238^.^.	KAJ8432711.1^KAJ8432711.1^Q:3-361,H:151-510^94.7%ID^E:9.89e-217^.^.	KAJ8432711.1^KAJ8432711.1^Q:3-361,H:151-510^94.7%ID^E:2.63e-215^.^.	.	.	.	.	.	.	.	.	.	.
DN10051_c0_g1	TRINITY_DN10051_c0_g1_i1	A0A2P2KZF3_RHIMU^A0A2P2KZF3_RHIMU^Q:234-121,H:1-38^71.1%ID^E:2.33e-11^SubName: Full=Uncharacterized protein {ECO:0000313|EMBL:MBX11092.1};^Eukaryota; Viridiplantae; Streptophyta; Embryophyta; Tracheophyta; Spermatophyta; Magnoliopsida; eudicotyledons; Gunneridae; Pentapetalae; rosids; fabids; Malpighiales; Rhizophoraceae; Rhizophora	.	.	.	.	.	.	.	.	.	.	.	.	.	.	.	.	.
DN10051_c0_g1	TRINITY_DN10051_c0_g1_i11	Q5IRD4_9ROSI^Q5IRD4_9ROSI^Q:65-148,H:23-50^96.4%ID^E:9.24e-12^SubName: Full=ADP-glucose pyrophosphorylase {ECO:0000313|EMBL:AAV91897.1};^Eukaryota; Viridiplantae; Streptophyta; Embryophyta; Tracheophyta; Spermatophyta; Magnoliopsida; eudicotyledons; Gunneridae; Pentapetalae; rosids; malvids; Malvales; Malvaceae; Malvoideae; Gossypium	.	.	.	.	AAV91897.1^AAV91897.1^Q:56-187,H:20-63^88.6%ID^E:1.35e-20^.^.	.	.	.	.	.	.	.	GO:0016779^molecular_function^nucleotidyltransferase activity`GO:0009058^biological_process^biosynthetic process	.	.	.	.
DN10051_c0_g1	TRINITY_DN10051_c0_g1_i12	B8B5V8_ORYSI^B8B5V8_ORYSI^Q:266-370,H:52-86^82.9%ID^E:6.06e-11^RecName: Full=Nucleotidyl transferase domain-containing protein {ECO:0000259|Pfam:PF00483};^Eukaryota; Viridiplantae; Streptophyta; Embryophyta; Tracheophyta; Spermatophyta; Magnoliopsida; Liliopsida; Poales; Poaceae; BOP clade; Oryzoideae; Oryzeae; Oryzinae; Oryza; Oryza sativa	.	.	.	.	XP_015618904.1^XP_015618904.1^Q:266-370,H:52-86^82.9%ID^E:7.92e-11^.^.	.	.	.	.	.	.	.	GO:0016779^molecular_function^nucleotidyltransferase activity`GO:0009058^biological_process^biosynthetic process	.	.	.	.
DN10051_c0_g1	TRINITY_DN10051_c0_g1_i14	A0A2P2KXI5_RHIMU^A0A2P2KXI5_RHIMU^Q:266-403,H:52-97^89.1%ID^E:3.11e-19^RecName: Full=Nucleotidyl transferase domain-containing protein {ECO:0000259|Pfam:PF00483};^Eukaryota; Viridiplantae; Streptophyta; Embryophyta; Tracheophyta; Spermatophyta; Magnoliopsida; eudicotyledons; Gunneridae; Pentapetalae; rosids; fabids; Malpighiales; Rhizophoraceae; Rhizophora	.	.	.	.	KAJ6760628.1^KAJ6760628.1^Q:266-403,H:52-97^89.1%ID^E:6.93e-20^.^.	.	.	.	.	.	.	.	GO:0016779^molecular_function^nucleotidyltransferase activity`GO:0009058^biological_process^biosynthetic process	.	.	.	.
DN10051_c0_g1	TRINITY_DN10051_c0_g1_i16	A0A2P2KXI5_RHIMU^A0A2P2KXI5_RHIMU^Q:310-423,H:52-89^84.2%ID^E:4.11e-12^RecName: Full=Nucleotidyl transferase domain-containing protein {ECO:0000259|Pfam:PF00483};^Eukaryota; Viridiplantae; Streptophyta; Embryophyta; Tracheophyta; Spermatophyta; Magnoliopsida; eudicotyledons; Gunneridae; Pentapetalae; rosids; fabids; Malpighiales; Rhizophoraceae; Rhizophora	.	.	.	.	KAJ8428272.1^KAJ8428272.1^Q:310-468,H:35-85^79.2%ID^E:3.44e-18^.^.	.	.	.	.	.	.	.	GO:0016779^molecular_function^nucleotidyltransferase activity`GO:0009058^biological_process^biosynthetic process	.	.	.	.
DN10051_c0_g1	TRINITY_DN10051_c0_g1_i3	B8B5V8_ORYSI^B8B5V8_ORYSI^Q:342-446,H:52-86^82.9%ID^E:7.71e-11^RecName: Full=Nucleotidyl transferase domain-containing protein {ECO:0000259|Pfam:PF00483};^Eukaryota; Viridiplantae; Streptophyta; Embryophyta; Tracheophyta; Spermatophyta; Magnoliopsida; Liliopsida; Poales; Poaceae; BOP clade; Oryzoideae; Oryzeae; Oryzinae; Oryza; Oryza sativa	.	.	.	.	XP_015618904.1^XP_015618904.1^Q:342-446,H:52-86^82.9%ID^E:1.41e-10^.^.	.	.	.	.	.	.	.	GO:0016779^molecular_function^nucleotidyltransferase activity`GO:0009058^biological_process^biosynthetic process	.	.	.	.
DN10051_c0_g1	TRINITY_DN10051_c0_g1_i4	Q5IRD4_9ROSI^Q5IRD4_9ROSI^Q:65-148,H:23-50^96.4%ID^E:7.27e-12^SubName: Full=ADP-glucose pyrophosphorylase {ECO:0000313|EMBL:AAV91897.1};^Eukaryota; Viridiplantae; Streptophyta; Embryophyta; Tracheophyta; Spermatophyta; Magnoliopsida; eudicotyledons; Gunneridae; Pentapetalae; rosids; malvids; Malvales; Malvaceae; Malvoideae; Gossypium	.	.	.	.	AAV91897.1^AAV91897.1^Q:56-157,H:20-53^91.2%ID^E:7.24e-14^.^.	.	.	.	.	.	.	.	GO:0016779^molecular_function^nucleotidyltransferase activity`GO:0009058^biological_process^biosynthetic process	.	.	.	.
DN10051_c0_g1	TRINITY_DN10051_c0_g1_i5	A0A2P2KZF3_RHIMU^A0A2P2KZF3_RHIMU^Q:234-121,H:1-38^71.1%ID^E:8.23e-11^SubName: Full=Uncharacterized protein {ECO:0000313|EMBL:MBX11092.1};^Eukaryota; Viridiplantae; Streptophyta; Embryophyta; Tracheophyta; Spermatophyta; Magnoliopsida; eudicotyledons; Gunneridae; Pentapetalae; rosids; fabids; Malpighiales; Rhizophoraceae; Rhizophora	.	.	.	.	KAH7532566.1^KAH7532566.1^Q:147-269,H:835-875^61%ID^E:2.04e-06^.^.	.	.	.	.	.	.	.	.	.	.	.	.
DN10051_c0_g1	TRINITY_DN10051_c0_g1_i6	Q5IRD4_9ROSI^Q5IRD4_9ROSI^Q:9-200,H:23-86^85.9%ID^E:1.28e-32^SubName: Full=ADP-glucose pyrophosphorylase {ECO:0000313|EMBL:AAV91897.1};^Eukaryota; Viridiplantae; Streptophyta; Embryophyta; Tracheophyta; Spermatophyta; Magnoliopsida; eudicotyledons; Gunneridae; Pentapetalae; rosids; malvids; Malvales; Malvaceae; Malvoideae; Gossypium	.	.	.	.	KAJ6760628.1^KAJ6760628.1^Q:3-200,H:21-86^84.8%ID^E:4e-33^.^.	.	.	.	.	.	.	.	GO:0016779^molecular_function^nucleotidyltransferase activity`GO:0009058^biological_process^biosynthetic process	.	.	.	.
DN10051_c0_g1	TRINITY_DN10051_c0_g1_i7	A0A2P2KXI5_RHIMU^A0A2P2KXI5_RHIMU^Q:342-479,H:52-97^89.1%ID^E:4.92e-19^RecName: Full=Nucleotidyl transferase domain-containing protein {ECO:0000259|Pfam:PF00483};^Eukaryota; Viridiplantae; Streptophyta; Embryophyta; Tracheophyta; Spermatophyta; Magnoliopsida; eudicotyledons; Gunneridae; Pentapetalae; rosids; fabids; Malpighiales; Rhizophoraceae; Rhizophora	.	.	.	.	KAJ6760628.1^KAJ6760628.1^Q:342-479,H:52-97^89.1%ID^E:1.54e-19^.^.	.	.	.	.	.	.	.	GO:0016779^molecular_function^nucleotidyltransferase activity`GO:0009058^biological_process^biosynthetic process	.	.	.	.
DN10051_c0_g1	TRINITY_DN10051_c0_g1_i8	A0A2P2KZF3_RHIMU^A0A2P2KZF3_RHIMU^Q:234-121,H:1-38^71.1%ID^E:1.09e-10^SubName: Full=Uncharacterized protein {ECO:0000313|EMBL:MBX11092.1};^Eukaryota; Viridiplantae; Streptophyta; Embryophyta; Tracheophyta; Spermatophyta; Magnoliopsida; eudicotyledons; Gunneridae; Pentapetalae; rosids; fabids; Malpighiales; Rhizophoraceae; Rhizophora	.	.	.	.	KAA3458307.1^KAA3458307.1^Q:44-484,H:55-218^51.5%ID^E:3.74e-39^.^.	.	.	.	.	.	.	.	.	.	.	.	.
DN10011_c0_g1	TRINITY_DN10011_c0_g1_i1	A0A8J5GTW1_ZINOF^A0A8J5GTW1_ZINOF^Q:765-655,H:115-148^81.1%ID^E:3.86e-09^SubName: Full=Uncharacterized protein {ECO:0000313|EMBL:KAG6506128.1};^Eukaryota; Viridiplantae; Streptophyta; Embryophyta; Tracheophyta; Spermatophyta; Magnoliopsida; Liliopsida; Zingiberales; Zingiberaceae; Zingiber	.	.	.	.	KAG6506128.1^KAG6506128.1^Q:765-655,H:115-148^81.1%ID^E:5.05e-09^.^.	.	.	.	.	.	.	.	GO:0005634^cellular_component^nucleus`GO:0003677^molecular_function^DNA binding`GO:0000981^molecular_function^DNA-binding transcription factor activity, RNA polymerase II-specific	.	.	.	.
DN10034_c0_g1	TRINITY_DN10034_c0_g1_i14	A0A7C9CS23_OPUST^A0A7C9CS23_OPUST^Q:542-261,H:71-150^36.7%ID^E:8.57e-06^RecName: Full=[Histone H3]-lysine(4) N-trimethyltransferase {ECO:0000256|Google:ProtNLM};^Eukaryota; Viridiplantae; Streptophyta; Embryophyta; Tracheophyta; Spermatophyta; Magnoliopsida; eudicotyledons; Gunneridae; Pentapetalae; Caryophyllales; Cactineae; Cactaceae; Opuntioideae; Opuntia	.	TRINITY_DN10034_c0_g1_i14.p1	156-509[-]	A0A7C9CS23_OPUST^A0A7C9CS23_OPUST^Q:8-83,H:91-150^40.8%ID^E:2.47e-07^RecName: Full=[Histone H3]-lysine(4) N-trimethyltransferase {ECO:0000256|Google:ProtNLM};^Eukaryota; Viridiplantae; Streptophyta; Embryophyta; Tracheophyta; Spermatophyta; Magnoliopsida; eudicotyledons; Gunneridae; Pentapetalae; Caryophyllales; Cactineae; Cactaceae; Opuntioideae; Opuntia	.	KAJ8444711.1^KAJ8444711.1^Q:6-83,H:971-1032^42.3%ID^E:3.04e-07^.^.	KAJ8444711.1^KAJ8444711.1^Q:6-83,H:971-1032^42.3%ID^E:8.09e-06^.^.	.	.	.	.	.	GO:0042800^molecular_function^histone H3K4 methyltransferase activity`GO:0051568^biological_process^histone H3-K4 methylation	GO:0042800^molecular_function^histone H3K4 methyltransferase activity`GO:0051568^biological_process^histone H3-K4 methylation	.	.	.
DN10034_c0_g1	TRINITY_DN10034_c0_g1_i26	A0A7C9CS23_OPUST^A0A7C9CS23_OPUST^Q:488-261,H:91-150^40.8%ID^E:6.92e-06^RecName: Full=[Histone H3]-lysine(4) N-trimethyltransferase {ECO:0000256|Google:ProtNLM};^Eukaryota; Viridiplantae; Streptophyta; Embryophyta; Tracheophyta; Spermatophyta; Magnoliopsida; eudicotyledons; Gunneridae; Pentapetalae; Caryophyllales; Cactineae; Cactaceae; Opuntioideae; Opuntia	.	TRINITY_DN10034_c0_g1_i26.p1	156-476[-]	A0A7C9CS23_OPUST^A0A7C9CS23_OPUST^Q:2-72,H:96-150^40.8%ID^E:7.2e-06^RecName: Full=[Histone H3]-lysine(4) N-trimethyltransferase {ECO:0000256|Google:ProtNLM};^Eukaryota; Viridiplantae; Streptophyta; Embryophyta; Tracheophyta; Spermatophyta; Magnoliopsida; eudicotyledons; Gunneridae; Pentapetalae; Caryophyllales; Cactineae; Cactaceae; Opuntioideae; Opuntia	.	.	.	.	.	.	.	.	GO:0042800^molecular_function^histone H3K4 methyltransferase activity`GO:0051568^biological_process^histone H3-K4 methylation	GO:0042800^molecular_function^histone H3K4 methyltransferase activity`GO:0051568^biological_process^histone H3-K4 methylation	.	.	.
DN10034_c0_g1	TRINITY_DN10034_c0_g1_i31	A0A7C9CS23_OPUST^A0A7C9CS23_OPUST^Q:402-181,H:93-150^41.9%ID^E:9.35e-06^RecName: Full=[Histone H3]-lysine(4) N-trimethyltransferase {ECO:0000256|Google:ProtNLM};^Eukaryota; Viridiplantae; Streptophyta; Embryophyta; Tracheophyta; Spermatophyta; Magnoliopsida; eudicotyledons; Gunneridae; Pentapetalae; Caryophyllales; Cactineae; Cactaceae; Opuntioideae; Opuntia	.	TRINITY_DN10034_c0_g1_i31.p1	76-396[-]	A0A7C9CS23_OPUST^A0A7C9CS23_OPUST^Q:2-72,H:96-150^40.8%ID^E:7.2e-06^RecName: Full=[Histone H3]-lysine(4) N-trimethyltransferase {ECO:0000256|Google:ProtNLM};^Eukaryota; Viridiplantae; Streptophyta; Embryophyta; Tracheophyta; Spermatophyta; Magnoliopsida; eudicotyledons; Gunneridae; Pentapetalae; Caryophyllales; Cactineae; Cactaceae; Opuntioideae; Opuntia	TYH38819.1^TYH38819.1^Q:477-181,H:933-1019^42.7%ID^E:1.82e-07^.^.	.	.	.	.	.	.	.	GO:0042800^molecular_function^histone H3K4 methyltransferase activity`GO:0051568^biological_process^histone H3-K4 methylation	GO:0042800^molecular_function^histone H3K4 methyltransferase activity`GO:0051568^biological_process^histone H3-K4 methylation	.	.	.
DN10034_c0_g1	TRINITY_DN10034_c0_g1_i32	A0A7C9CS23_OPUST^A0A7C9CS23_OPUST^Q:402-181,H:93-150^41.9%ID^E:7.8e-06^RecName: Full=[Histone H3]-lysine(4) N-trimethyltransferase {ECO:0000256|Google:ProtNLM};^Eukaryota; Viridiplantae; Streptophyta; Embryophyta; Tracheophyta; Spermatophyta; Magnoliopsida; eudicotyledons; Gunneridae; Pentapetalae; Caryophyllales; Cactineae; Cactaceae; Opuntioideae; Opuntia	.	TRINITY_DN10034_c0_g1_i32.p1	76-396[-]	A0A7C9CS23_OPUST^A0A7C9CS23_OPUST^Q:2-72,H:96-150^40.8%ID^E:7.2e-06^RecName: Full=[Histone H3]-lysine(4) N-trimethyltransferase {ECO:0000256|Google:ProtNLM};^Eukaryota; Viridiplantae; Streptophyta; Embryophyta; Tracheophyta; Spermatophyta; Magnoliopsida; eudicotyledons; Gunneridae; Pentapetalae; Caryophyllales; Cactineae; Cactaceae; Opuntioideae; Opuntia	TYH38819.1^TYH38819.1^Q:477-181,H:933-1019^42.7%ID^E:1.25e-07^.^.	.	.	.	.	.	.	.	GO:0042800^molecular_function^histone H3K4 methyltransferase activity`GO:0051568^biological_process^histone H3-K4 methylation	GO:0042800^molecular_function^histone H3K4 methyltransferase activity`GO:0051568^biological_process^histone H3-K4 methylation	.	.	.
DN10034_c0_g1	TRINITY_DN10034_c0_g1_i5	A0A7C9CS23_OPUST^A0A7C9CS23_OPUST^Q:542-261,H:71-150^36.7%ID^E:8.06e-06^RecName: Full=[Histone H3]-lysine(4) N-trimethyltransferase {ECO:0000256|Google:ProtNLM};^Eukaryota; Viridiplantae; Streptophyta; Embryophyta; Tracheophyta; Spermatophyta; Magnoliopsida; eudicotyledons; Gunneridae; Pentapetalae; Caryophyllales; Cactineae; Cactaceae; Opuntioideae; Opuntia	.	TRINITY_DN10034_c0_g1_i5.p1	156-509[-]	A0A7C9CS23_OPUST^A0A7C9CS23_OPUST^Q:8-83,H:91-150^40.8%ID^E:2.47e-07^RecName: Full=[Histone H3]-lysine(4) N-trimethyltransferase {ECO:0000256|Google:ProtNLM};^Eukaryota; Viridiplantae; Streptophyta; Embryophyta; Tracheophyta; Spermatophyta; Magnoliopsida; eudicotyledons; Gunneridae; Pentapetalae; Caryophyllales; Cactineae; Cactaceae; Opuntioideae; Opuntia	.	KAJ8444711.1^KAJ8444711.1^Q:6-83,H:971-1032^42.3%ID^E:3.04e-07^.^.	KAJ8444711.1^KAJ8444711.1^Q:6-83,H:971-1032^42.3%ID^E:8.09e-06^.^.	.	.	.	.	.	GO:0042800^molecular_function^histone H3K4 methyltransferase activity`GO:0051568^biological_process^histone H3-K4 methylation	GO:0042800^molecular_function^histone H3K4 methyltransferase activity`GO:0051568^biological_process^histone H3-K4 methylation	.	.	.
DN10034_c0_g1	TRINITY_DN10034_c0_g1_i5	A0A7C9CS23_OPUST^A0A7C9CS23_OPUST^Q:542-261,H:71-150^36.7%ID^E:8.06e-06^RecName: Full=[Histone H3]-lysine(4) N-trimethyltransferase {ECO:0000256|Google:ProtNLM};^Eukaryota; Viridiplantae; Streptophyta; Embryophyta; Tracheophyta; Spermatophyta; Magnoliopsida; eudicotyledons; Gunneridae; Pentapetalae; Caryophyllales; Cactineae; Cactaceae; Opuntioideae; Opuntia	.	TRINITY_DN10034_c0_g1_i5.p2	514-840[+]	.	.	.	.	.	.	.	.	.	GO:0042800^molecular_function^histone H3K4 methyltransferase activity`GO:0051568^biological_process^histone H3-K4 methylation	.	.	.	.
DN10034_c0_g1	TRINITY_DN10034_c0_g1_i6	A0A7C9CS23_OPUST^A0A7C9CS23_OPUST^Q:482-261,H:93-150^41.9%ID^E:6.32e-06^RecName: Full=[Histone H3]-lysine(4) N-trimethyltransferase {ECO:0000256|Google:ProtNLM};^Eukaryota; Viridiplantae; Streptophyta; Embryophyta; Tracheophyta; Spermatophyta; Magnoliopsida; eudicotyledons; Gunneridae; Pentapetalae; Caryophyllales; Cactineae; Cactaceae; Opuntioideae; Opuntia	.	TRINITY_DN10034_c0_g1_i6.p1	156-476[-]	A0A7C9CS23_OPUST^A0A7C9CS23_OPUST^Q:2-72,H:96-150^40.8%ID^E:7.2e-06^RecName: Full=[Histone H3]-lysine(4) N-trimethyltransferase {ECO:0000256|Google:ProtNLM};^Eukaryota; Viridiplantae; Streptophyta; Embryophyta; Tracheophyta; Spermatophyta; Magnoliopsida; eudicotyledons; Gunneridae; Pentapetalae; Caryophyllales; Cactineae; Cactaceae; Opuntioideae; Opuntia	TYH38819.1^TYH38819.1^Q:557-261,H:933-1019^42.7%ID^E:7.91e-08^.^.	.	.	.	.	.	.	.	GO:0042800^molecular_function^histone H3K4 methyltransferase activity`GO:0051568^biological_process^histone H3-K4 methylation	GO:0042800^molecular_function^histone H3K4 methyltransferase activity`GO:0051568^biological_process^histone H3-K4 methylation	.	.	.
DN10034_c0_g1	TRINITY_DN10034_c0_g1_i7	A0A7C9CS23_OPUST^A0A7C9CS23_OPUST^Q:488-261,H:91-150^40.8%ID^E:6.31e-06^RecName: Full=[Histone H3]-lysine(4) N-trimethyltransferase {ECO:0000256|Google:ProtNLM};^Eukaryota; Viridiplantae; Streptophyta; Embryophyta; Tracheophyta; Spermatophyta; Magnoliopsida; eudicotyledons; Gunneridae; Pentapetalae; Caryophyllales; Cactineae; Cactaceae; Opuntioideae; Opuntia	.	TRINITY_DN10034_c0_g1_i7.p1	156-476[-]	A0A7C9CS23_OPUST^A0A7C9CS23_OPUST^Q:2-72,H:96-150^40.8%ID^E:7.2e-06^RecName: Full=[Histone H3]-lysine(4) N-trimethyltransferase {ECO:0000256|Google:ProtNLM};^Eukaryota; Viridiplantae; Streptophyta; Embryophyta; Tracheophyta; Spermatophyta; Magnoliopsida; eudicotyledons; Gunneridae; Pentapetalae; Caryophyllales; Cactineae; Cactaceae; Opuntioideae; Opuntia	.	.	.	.	.	.	.	.	GO:0042800^molecular_function^histone H3K4 methyltransferase activity`GO:0051568^biological_process^histone H3-K4 methylation	GO:0042800^molecular_function^histone H3K4 methyltransferase activity`GO:0051568^biological_process^histone H3-K4 methylation	.	.	.
DN10034_c0_g1	TRINITY_DN10034_c0_g1_i9	.	.	TRINITY_DN10034_c0_g1_i9.p1	393-746[-]	A0A7C9CS23_OPUST^A0A7C9CS23_OPUST^Q:8-83,H:91-150^40.8%ID^E:2.47e-07^RecName: Full=[Histone H3]-lysine(4) N-trimethyltransferase {ECO:0000256|Google:ProtNLM};^Eukaryota; Viridiplantae; Streptophyta; Embryophyta; Tracheophyta; Spermatophyta; Magnoliopsida; eudicotyledons; Gunneridae; Pentapetalae; Caryophyllales; Cactineae; Cactaceae; Opuntioideae; Opuntia	.	KAJ8444711.1^KAJ8444711.1^Q:6-83,H:971-1032^42.3%ID^E:3.04e-07^.^.	KAJ8444711.1^KAJ8444711.1^Q:6-83,H:971-1032^42.3%ID^E:8.09e-06^.^.	.	.	.	.	.	.	GO:0042800^molecular_function^histone H3K4 methyltransferase activity`GO:0051568^biological_process^histone H3-K4 methylation	.	.	.
DN10034_c0_g2	TRINITY_DN10034_c0_g2_i1	A0A0K9QGG1_SPIOL^A0A0K9QGG1_SPIOL^Q:3452-294,H:1-1030^74.6%ID^E:0^RecName: Full=Histone-lysine N-methyltransferase {ECO:0000256|Google:ProtNLM};^Eukaryota; Viridiplantae; Streptophyta; Embryophyta; Tracheophyta; Spermatophyta; Magnoliopsida; eudicotyledons; Gunneridae; Pentapetalae; Caryophyllales; Chenopodiaceae; Chenopodioideae; Anserineae; Spinacia	.	TRINITY_DN10034_c0_g2_i1.p1	291-3452[-]	A0A0K9QGG1_SPIOL^A0A0K9QGG1_SPIOL^Q:1-1053,H:1-1030^74.6%ID^E:0^RecName: Full=Histone-lysine N-methyltransferase {ECO:0000256|Google:ProtNLM};^Eukaryota; Viridiplantae; Streptophyta; Embryophyta; Tracheophyta; Spermatophyta; Magnoliopsida; eudicotyledons; Gunneridae; Pentapetalae; Caryophyllales; Chenopodiaceae; Chenopodioideae; Anserineae; Spinacia	KAJ8444711.1^KAJ8444711.1^Q:3452-294,H:1-1032^87.2%ID^E:0^.^.	KAJ8444711.1^KAJ8444711.1^Q:1-1053,H:1-1032^87.2%ID^E:0^.^.	KAJ8444711.1^KAJ8444711.1^Q:1-1053,H:1-1032^87.2%ID^E:0^.^.	PF00855.20^PWWP^PWWP domain^236-330^E:1.9e-14`PF00628.32^PHD^PHD-finger^416-470^E:4.1e-09`PF00628.32^PHD^PHD-finger^593-640^E:8.9e-07`PF13831.9^PHD_2^PHD-finger^606-640^E:6.8e-13`PF13832.9^zf-HC5HC2H_2^PHD-zinc-finger like domain^647-759^E:1.2e-26`PF13771.9^zf-HC5HC2H^PHD-like zinc-binding domain^669-760^E:6.8e-14`PF00856.31^SET^SET domain^922-1027^E:7.6e-19	.	.	.	.	GO:0048188^cellular_component^Set1C/COMPASS complex`GO:0046872^molecular_function^metal ion binding`GO:0008168^molecular_function^methyltransferase activity`GO:0032259^biological_process^methylation`GO:0060255^biological_process^regulation of macromolecule metabolic process`GO:0051171^biological_process^regulation of nitrogen compound metabolic process	GO:0048188^cellular_component^Set1C/COMPASS complex`GO:0046872^molecular_function^metal ion binding`GO:0008168^molecular_function^methyltransferase activity`GO:0032259^biological_process^methylation`GO:0060255^biological_process^regulation of macromolecule metabolic process`GO:0051171^biological_process^regulation of nitrogen compound metabolic process	GO:0005515^molecular_function^protein binding	.	.
DN10034_c0_g2	TRINITY_DN10034_c0_g2_i11	A0A0K9QGG1_SPIOL^A0A0K9QGG1_SPIOL^Q:3942-1048,H:1-967^75.6%ID^E:0^RecName: Full=Histone-lysine N-methyltransferase {ECO:0000256|Google:ProtNLM};^Eukaryota; Viridiplantae; Streptophyta; Embryophyta; Tracheophyta; Spermatophyta; Magnoliopsida; eudicotyledons; Gunneridae; Pentapetalae; Caryophyllales; Chenopodiaceae; Chenopodioideae; Anserineae; Spinacia	.	TRINITY_DN10034_c0_g2_i11.p1	1024-3942[-]	A0A0K9QGG1_SPIOL^A0A0K9QGG1_SPIOL^Q:1-965,H:1-967^75.6%ID^E:0^RecName: Full=Histone-lysine N-methyltransferase {ECO:0000256|Google:ProtNLM};^Eukaryota; Viridiplantae; Streptophyta; Embryophyta; Tracheophyta; Spermatophyta; Magnoliopsida; eudicotyledons; Gunneridae; Pentapetalae; Caryophyllales; Chenopodiaceae; Chenopodioideae; Anserineae; Spinacia	KAJ8444711.1^KAJ8444711.1^Q:3942-1048,H:1-969^84.3%ID^E:0^.^.	KAJ8444711.1^KAJ8444711.1^Q:1-965,H:1-969^84.3%ID^E:0^.^.	KAJ8444711.1^KAJ8444711.1^Q:1-965,H:1-969^84.3%ID^E:0^.^.	PF00855.20^PWWP^PWWP domain^236-330^E:1.7e-14`PF00628.32^PHD^PHD-finger^416-470^E:3.7e-09`PF00628.32^PHD^PHD-finger^593-640^E:8.1e-07`PF13831.9^PHD_2^PHD-finger^606-640^E:6.2e-13`PF13832.9^zf-HC5HC2H_2^PHD-zinc-finger like domain^647-759^E:1.1e-26`PF13771.9^zf-HC5HC2H^PHD-like zinc-binding domain^669-760^E:6.2e-14`PF00856.31^SET^SET domain^897-965^E:4.6e-05	.	.	.	.	GO:0048188^cellular_component^Set1C/COMPASS complex`GO:0046872^molecular_function^metal ion binding`GO:0008168^molecular_function^methyltransferase activity`GO:0032259^biological_process^methylation`GO:0060255^biological_process^regulation of macromolecule metabolic process`GO:0051171^biological_process^regulation of nitrogen compound metabolic process	GO:0048188^cellular_component^Set1C/COMPASS complex`GO:0046872^molecular_function^metal ion binding`GO:0008168^molecular_function^methyltransferase activity`GO:0032259^biological_process^methylation`GO:0060255^biological_process^regulation of macromolecule metabolic process`GO:0051171^biological_process^regulation of nitrogen compound metabolic process	GO:0005515^molecular_function^protein binding	.	.
DN10034_c0_g2	TRINITY_DN10034_c0_g2_i2	A0A0K9QGG1_SPIOL^A0A0K9QGG1_SPIOL^Q:3377-294,H:1-1030^76.4%ID^E:0^RecName: Full=Histone-lysine N-methyltransferase {ECO:0000256|Google:ProtNLM};^Eukaryota; Viridiplantae; Streptophyta; Embryophyta; Tracheophyta; Spermatophyta; Magnoliopsida; eudicotyledons; Gunneridae; Pentapetalae; Caryophyllales; Chenopodiaceae; Chenopodioideae; Anserineae; Spinacia	.	TRINITY_DN10034_c0_g2_i2.p1	291-3377[-]	A0A0K9QGG1_SPIOL^A0A0K9QGG1_SPIOL^Q:1-1028,H:1-1030^76.4%ID^E:0^RecName: Full=Histone-lysine N-methyltransferase {ECO:0000256|Google:ProtNLM};^Eukaryota; Viridiplantae; Streptophyta; Embryophyta; Tracheophyta; Spermatophyta; Magnoliopsida; eudicotyledons; Gunneridae; Pentapetalae; Caryophyllales; Chenopodiaceae; Chenopodioideae; Anserineae; Spinacia	KAJ8444711.1^KAJ8444711.1^Q:3377-294,H:1-1032^85.1%ID^E:0^.^.	KAJ8444711.1^KAJ8444711.1^Q:1-1028,H:1-1032^85.1%ID^E:0^.^.	KAJ8444711.1^KAJ8444711.1^Q:1-1028,H:1-1032^85.1%ID^E:0^.^.	PF00855.20^PWWP^PWWP domain^236-330^E:1.8e-14`PF00628.32^PHD^PHD-finger^416-470^E:3.9e-09`PF00628.32^PHD^PHD-finger^593-640^E:8.7e-07`PF13831.9^PHD_2^PHD-finger^606-640^E:6.7e-13`PF13832.9^zf-HC5HC2H_2^PHD-zinc-finger like domain^647-759^E:1.2e-26`PF13771.9^zf-HC5HC2H^PHD-like zinc-binding domain^669-760^E:6.6e-14`PF00856.31^SET^SET domain^897-1002^E:7.4e-19	.	.	.	.	GO:0048188^cellular_component^Set1C/COMPASS complex`GO:0046872^molecular_function^metal ion binding`GO:0008168^molecular_function^methyltransferase activity`GO:0032259^biological_process^methylation`GO:0060255^biological_process^regulation of macromolecule metabolic process`GO:0051171^biological_process^regulation of nitrogen compound metabolic process	GO:0048188^cellular_component^Set1C/COMPASS complex`GO:0046872^molecular_function^metal ion binding`GO:0008168^molecular_function^methyltransferase activity`GO:0032259^biological_process^methylation`GO:0060255^biological_process^regulation of macromolecule metabolic process`GO:0051171^biological_process^regulation of nitrogen compound metabolic process	GO:0005515^molecular_function^protein binding	.	.
DN10034_c0_g2	TRINITY_DN10034_c0_g2_i6	A0A0K9QGG1_SPIOL^A0A0K9QGG1_SPIOL^Q:4255-1346,H:1-950^72.8%ID^E:0^RecName: Full=Histone-lysine N-methyltransferase {ECO:0000256|Google:ProtNLM};^Eukaryota; Viridiplantae; Streptophyta; Embryophyta; Tracheophyta; Spermatophyta; Magnoliopsida; eudicotyledons; Gunneridae; Pentapetalae; Caryophyllales; Chenopodiaceae; Chenopodioideae; Anserineae; Spinacia	.	TRINITY_DN10034_c0_g2_i6.p1	1331-4255[-]	A0A0K9QGG1_SPIOL^A0A0K9QGG1_SPIOL^Q:1-970,H:1-950^72.8%ID^E:0^RecName: Full=Histone-lysine N-methyltransferase {ECO:0000256|Google:ProtNLM};^Eukaryota; Viridiplantae; Streptophyta; Embryophyta; Tracheophyta; Spermatophyta; Magnoliopsida; eudicotyledons; Gunneridae; Pentapetalae; Caryophyllales; Chenopodiaceae; Chenopodioideae; Anserineae; Spinacia	KAJ8444711.1^KAJ8444711.1^Q:4255-1346,H:1-952^85.8%ID^E:0^.^.	KAJ8444711.1^KAJ8444711.1^Q:1-970,H:1-952^85.8%ID^E:0^.^.	KAJ8444711.1^KAJ8444711.1^Q:1-970,H:1-952^85.8%ID^E:0^.^.	PF00855.20^PWWP^PWWP domain^236-330^E:1.7e-14`PF00628.32^PHD^PHD-finger^416-470^E:3.7e-09`PF00628.32^PHD^PHD-finger^593-640^E:8.1e-07`PF13831.9^PHD_2^PHD-finger^606-640^E:6.3e-13`PF13832.9^zf-HC5HC2H_2^PHD-zinc-finger like domain^647-759^E:1.1e-26`PF13771.9^zf-HC5HC2H^PHD-like zinc-binding domain^669-760^E:6.2e-14	.	.	.	.	GO:0048188^cellular_component^Set1C/COMPASS complex`GO:0046872^molecular_function^metal ion binding`GO:0008168^molecular_function^methyltransferase activity`GO:0032259^biological_process^methylation`GO:0060255^biological_process^regulation of macromolecule metabolic process`GO:0051171^biological_process^regulation of nitrogen compound metabolic process	GO:0048188^cellular_component^Set1C/COMPASS complex`GO:0046872^molecular_function^metal ion binding`GO:0008168^molecular_function^methyltransferase activity`GO:0032259^biological_process^methylation`GO:0060255^biological_process^regulation of macromolecule metabolic process`GO:0051171^biological_process^regulation of nitrogen compound metabolic process	.	.	.
DN10034_c0_g2	TRINITY_DN10034_c0_g2_i9	A0A0K9QGG1_SPIOL^A0A0K9QGG1_SPIOL^Q:4789-1955,H:1-950^74.7%ID^E:0^RecName: Full=Histone-lysine N-methyltransferase {ECO:0000256|Google:ProtNLM};^Eukaryota; Viridiplantae; Streptophyta; Embryophyta; Tracheophyta; Spermatophyta; Magnoliopsida; eudicotyledons; Gunneridae; Pentapetalae; Caryophyllales; Chenopodiaceae; Chenopodioideae; Anserineae; Spinacia	.	TRINITY_DN10034_c0_g2_i9.p1	1940-4789[-]	A0A0K9QGG1_SPIOL^A0A0K9QGG1_SPIOL^Q:1-945,H:1-950^74.7%ID^E:0^RecName: Full=Histone-lysine N-methyltransferase {ECO:0000256|Google:ProtNLM};^Eukaryota; Viridiplantae; Streptophyta; Embryophyta; Tracheophyta; Spermatophyta; Magnoliopsida; eudicotyledons; Gunneridae; Pentapetalae; Caryophyllales; Chenopodiaceae; Chenopodioideae; Anserineae; Spinacia	KAJ8444711.1^KAJ8444711.1^Q:4789-1955,H:1-952^83.5%ID^E:0^.^.	KAJ8444711.1^KAJ8444711.1^Q:1-945,H:1-952^83.5%ID^E:0^.^.	KAJ8444711.1^KAJ8444711.1^Q:1-945,H:1-952^83.5%ID^E:0^.^.	PF00855.20^PWWP^PWWP domain^236-330^E:1.7e-14`PF00628.32^PHD^PHD-finger^416-470^E:3.6e-09`PF00628.32^PHD^PHD-finger^593-640^E:7.9e-07`PF13831.9^PHD_2^PHD-finger^606-640^E:6.1e-13`PF13832.9^zf-HC5HC2H_2^PHD-zinc-finger like domain^647-759^E:1.1e-26`PF13771.9^zf-HC5HC2H^PHD-like zinc-binding domain^669-760^E:6e-14	.	.	.	.	GO:0048188^cellular_component^Set1C/COMPASS complex`GO:0046872^molecular_function^metal ion binding`GO:0008168^molecular_function^methyltransferase activity`GO:0032259^biological_process^methylation`GO:0060255^biological_process^regulation of macromolecule metabolic process`GO:0051171^biological_process^regulation of nitrogen compound metabolic process	GO:0048188^cellular_component^Set1C/COMPASS complex`GO:0046872^molecular_function^metal ion binding`GO:0008168^molecular_function^methyltransferase activity`GO:0032259^biological_process^methylation`GO:0060255^biological_process^regulation of macromolecule metabolic process`GO:0051171^biological_process^regulation of nitrogen compound metabolic process	.	.	.
DN10034_c1_g1	TRINITY_DN10034_c1_g1_i2	.	.	TRINITY_DN10034_c1_g1_i2.p1	1843-2163[-]	.	.	.	.	.	.	.	.	.	.	.	.	.	.
DN10034_c1_g1	TRINITY_DN10034_c1_g1_i3	.	.	TRINITY_DN10034_c1_g1_i3.p1	1843-2163[-]	.	.	.	.	.	.	.	.	.	.	.	.	.	.
DN10034_c1_g1	TRINITY_DN10034_c1_g1_i4	C6TCZ7_SOYBN^C6TCZ7_SOYBN^Q:1991-1758,H:1-77^76.9%ID^E:1.67e-27^SubName: Full=Uncharacterized protein {ECO:0000313|EMBL:ACU19699.1};^Eukaryota; Viridiplantae; Streptophyta; Embryophyta; Tracheophyta; Spermatophyta; Magnoliopsida; eudicotyledons; Gunneridae; Pentapetalae; rosids; fabids; Fabales; Fabaceae; Papilionoideae; 50 kb inversion clade; NPAAA clade; indigoferoid/millettioid clade; Phaseoleae; Glycine; Glycine subgen. Soja	.	.	.	.	GMH20539.1^GMH20539.1^Q:1991-1761,H:1-78^78.2%ID^E:1.65e-28^.^.	.	.	.	.	.	.	.	GO:0016020^cellular_component^membrane	.	.	.	.
DN10034_c1_g1	TRINITY_DN10034_c1_g1_i5	.	.	TRINITY_DN10034_c1_g1_i5.p1	1843-2163[-]	.	.	.	.	.	.	.	.	.	.	.	.	.	.
DN10034_c1_g1	TRINITY_DN10034_c1_g1_i6	A0A2P2JRQ4_RHIMU^A0A2P2JRQ4_RHIMU^Q:1877-1758,H:40-79^90%ID^E:7.56e-15^SubName: Full=Uncharacterized protein MANES_06G052500 {ECO:0000313|EMBL:MBW96157.1};^Eukaryota; Viridiplantae; Streptophyta; Embryophyta; Tracheophyta; Spermatophyta; Magnoliopsida; eudicotyledons; Gunneridae; Pentapetalae; rosids; fabids; Malpighiales; Rhizophoraceae; Rhizophora	.	.	.	.	XP_021741638.1^XP_021741638.1^Q:1877-1758,H:40-79^90%ID^E:5.3e-15^.^.	.	.	.	.	.	.	.	GO:0016020^cellular_component^membrane	.	.	.	.
DN10034_c1_g1	TRINITY_DN10034_c1_g1_i7	.	.	.	.	.	.	.	.	.	.	.	.	.	.	.	.	.	.
DN10034_c2_g1	TRINITY_DN10034_c2_g1_i1	.	.	.	.	.	.	.	.	.	.	.	.	.	.	.	.	.	.
DN10034_c2_g1	TRINITY_DN10034_c2_g1_i2	A0A7C9DBH9_OPUST^A0A7C9DBH9_OPUST^Q:2095-1868,H:35-110^69.7%ID^E:2.32e-28^RecName: Full=CCHC-type domain-containing protein {ECO:0000259|PROSITE:PS50158};^Eukaryota; Viridiplantae; Streptophyta; Embryophyta; Tracheophyta; Spermatophyta; Magnoliopsida; eudicotyledons; Gunneridae; Pentapetalae; Caryophyllales; Cactineae; Cactaceae; Opuntioideae; Opuntia	.	TRINITY_DN10034_c2_g1_i2.p2	1427-1753[+]	.	KAJ8446645.1^KAJ8446645.1^Q:479-42,H:1-138^50%ID^E:1.44e-36^.^.	.	.	.	.	.	.	.	GO:0003676^molecular_function^nucleic acid binding`GO:0008270^molecular_function^zinc ion binding	.	.	.	.
DN10034_c2_g1	TRINITY_DN10034_c2_g1_i2	A0A7C9DBH9_OPUST^A0A7C9DBH9_OPUST^Q:2095-1868,H:35-110^69.7%ID^E:2.32e-28^RecName: Full=CCHC-type domain-containing protein {ECO:0000259|PROSITE:PS50158};^Eukaryota; Viridiplantae; Streptophyta; Embryophyta; Tracheophyta; Spermatophyta; Magnoliopsida; eudicotyledons; Gunneridae; Pentapetalae; Caryophyllales; Cactineae; Cactaceae; Opuntioideae; Opuntia	.	TRINITY_DN10034_c2_g1_i2.p1	126-479[-]	A0A2U1L6A7_ARTAN^A0A2U1L6A7_ARTAN^Q:40-115,H:595-670^57.9%ID^E:1.27e-24^RecName: Full=RNase H type-1 domain-containing protein {ECO:0000259|PROSITE:PS50879};^Eukaryota; Viridiplantae; Streptophyta; Embryophyta; Tracheophyta; Spermatophyta; Magnoliopsida; eudicotyledons; Gunneridae; Pentapetalae; asterids; campanulids; Asterales; Asteraceae; Asteroideae; Anthemideae; Artemisiinae; Artemisia	KAJ8446645.1^KAJ8446645.1^Q:479-42,H:1-138^50%ID^E:1.44e-36^.^.	KAJ8446645.1^KAJ8446645.1^Q:1-115,H:1-107^48.7%ID^E:3.15e-30^.^.	KAJ8446645.1^KAJ8446645.1^Q:1-115,H:1-107^48.7%ID^E:8.37e-29^.^.	.	.	.	.	.	GO:0003676^molecular_function^nucleic acid binding`GO:0008270^molecular_function^zinc ion binding	GO:0003676^molecular_function^nucleic acid binding`GO:0004523^molecular_function^RNA-DNA hybrid ribonuclease activity	.	.	.
DN10039_c0_g1	TRINITY_DN10039_c0_g1_i2	A0A7C9CQ14_OPUST^A0A7C9CQ14_OPUST^Q:3-89,H:28-56^93.1%ID^E:1.19e-06^RecName: Full=Coiled-coil domain-containing protein 115 {ECO:0000256|Google:ProtNLM};^Eukaryota; Viridiplantae; Streptophyta; Embryophyta; Tracheophyta; Spermatophyta; Magnoliopsida; eudicotyledons; Gunneridae; Pentapetalae; Caryophyllales; Cactineae; Cactaceae; Opuntioideae; Opuntia	.	.	.	.	KAJ8433558.1^KAJ8433558.1^Q:3-89,H:28-56^96.6%ID^E:3.96e-07^.^.	.	.	.	.	.	.	.	GO:0070072^biological_process^vacuolar proton-transporting V-type ATPase complex assembly	.	.	.	.
DN10039_c0_g1	TRINITY_DN10039_c0_g1_i3	.	.	.	.	.	.	.	.	.	.	.	.	.	.	.	.	.	.
DN10100_c0_g1	TRINITY_DN10100_c0_g1_i2	.	.	.	.	.	KAH1199162.1^KAH1199162.1^Q:80-559,H:27-184^35%ID^E:5.76e-19^.^.	.	.	.	.	.	.	.	.	.	.	.	.
DN10100_c0_g1	TRINITY_DN10100_c0_g1_i3	A0A9J5WAY2_SOLCO^A0A9J5WAY2_SOLCO^Q:433-663,H:103-179^47.4%ID^E:1.87e-11^SubName: Full=Uncharacterized protein {ECO:0000313|EMBL:KAG5572240.1};^Eukaryota; Viridiplantae; Streptophyta; Embryophyta; Tracheophyta; Spermatophyta; Magnoliopsida; eudicotyledons; Gunneridae; Pentapetalae; asterids; lamiids; Solanales; Solanaceae; Solanoideae; Solaneae; Solanum	.	TRINITY_DN10100_c0_g1_i3.p1	481-852[-]	.	XP_056688055.1^XP_056688055.1^Q:1977-2789,H:806-1086^31%ID^E:1.27e-20^.^.	.	.	.	.	.	.	.	.	.	.	.	.
DN10100_c0_g1	TRINITY_DN10100_c0_g1_i4	A0A1J6JTA2_NICAT^A0A1J6JTA2_NICAT^Q:271-654,H:119-251^37.8%ID^E:6.09e-12^RecName: Full=DUF4283 domain-containing protein {ECO:0000259|Pfam:PF14111};^Eukaryota; Viridiplantae; Streptophyta; Embryophyta; Tracheophyta; Spermatophyta; Magnoliopsida; eudicotyledons; Gunneridae; Pentapetalae; asterids; lamiids; Solanales; Solanaceae; Nicotianoideae; Nicotianeae; Nicotiana	.	.	.	.	XP_056688055.1^XP_056688055.1^Q:1967-2779,H:806-1086^31%ID^E:2.24e-20^.^.	.	.	.	.	.	.	.	.	.	.	.	.
DN10100_c0_g1	TRINITY_DN10100_c0_g1_i5	.	.	.	.	.	KAJ8424623.1^KAJ8424623.1^Q:290-204,H:468-496^93.1%ID^E:2.53e-07^.^.	.	.	.	.	.	.	.	.	.	.	.	.
DN10100_c0_g1	TRINITY_DN10100_c0_g1_i6	A0A1J6JTA2_NICAT^A0A1J6JTA2_NICAT^Q:271-654,H:119-251^37.8%ID^E:6.69e-12^RecName: Full=DUF4283 domain-containing protein {ECO:0000259|Pfam:PF14111};^Eukaryota; Viridiplantae; Streptophyta; Embryophyta; Tracheophyta; Spermatophyta; Magnoliopsida; eudicotyledons; Gunneridae; Pentapetalae; asterids; lamiids; Solanales; Solanaceae; Nicotianoideae; Nicotianeae; Nicotiana	.	.	.	.	XP_056688055.1^XP_056688055.1^Q:1967-2779,H:806-1086^31%ID^E:2.5e-20^.^.	.	.	.	.	.	.	.	.	.	.	.	.
DN10100_c0_g1	TRINITY_DN10100_c0_g1_i8	F4NCG1_BETVV^F4NCG1_BETVV^Q:1690-2010,H:546-651^36.1%ID^E:6.08e-11^RecName: Full=Reverse transcriptase domain-containing protein {ECO:0000259|PROSITE:PS50878};^Eukaryota; Viridiplantae; Streptophyta; Embryophyta; Tracheophyta; Spermatophyta; Magnoliopsida; eudicotyledons; Gunneridae; Pentapetalae; Caryophyllales; Chenopodiaceae; Betoideae; Beta	.	.	.	.	XP_056688055.1^XP_056688055.1^Q:1582-2394,H:806-1086^31%ID^E:9.27e-21^.^.	.	.	.	.	.	.	.	.	.	.	.	.
DN10037_c0_g1	TRINITY_DN10037_c0_g1_i11	.	.	.	.	.	.	.	.	.	.	.	.	.	.	.	.	.	.
DN10037_c0_g1	TRINITY_DN10037_c0_g1_i13	.	.	.	.	.	.	.	.	.	.	.	.	.	.	.	.	.	.
DN10037_c0_g1	TRINITY_DN10037_c0_g1_i14	.	.	.	.	.	.	.	.	.	.	.	.	.	.	.	.	.	.
DN10037_c0_g1	TRINITY_DN10037_c0_g1_i16	.	.	.	.	.	.	.	.	.	.	.	.	.	.	.	.	.	.
DN10037_c0_g1	TRINITY_DN10037_c0_g1_i17	.	.	.	.	.	.	.	.	.	.	.	.	.	.	.	.	.	.
DN10037_c0_g1	TRINITY_DN10037_c0_g1_i18	.	.	.	.	.	.	.	.	.	.	.	.	.	.	.	.	.	.
DN10037_c0_g1	TRINITY_DN10037_c0_g1_i6	.	.	.	.	.	.	.	.	.	.	.	.	.	.	.	.	.	.
DN10037_c0_g1	TRINITY_DN10037_c0_g1_i8	.	.	.	.	.	.	.	.	.	.	.	.	.	.	.	.	.	.
DN10037_c0_g1	TRINITY_DN10037_c0_g1_i9	.	.	.	.	.	.	.	.	.	.	.	.	.	.	.	.	.	.
DN10068_c0_g1	TRINITY_DN10068_c0_g1_i1	.	.	.	.	.	.	.	.	.	.	.	.	.	.	.	.	.	.
DN10068_c0_g2	TRINITY_DN10068_c0_g2_i1	.	.	.	.	.	.	.	.	.	.	.	.	.	.	.	.	.	.
DN10068_c1_g1	TRINITY_DN10068_c1_g1_i10	.	.	.	.	.	.	.	.	.	.	.	.	.	.	.	.	.	.
DN10068_c1_g1	TRINITY_DN10068_c1_g1_i13	A0A7C8YDA8_OPUST^A0A7C8YDA8_OPUST^Q:1048-353,H:88-319^84.9%ID^E:2.59e-99^RecName: Full=DUF1664 domain-containing protein {ECO:0000259|Pfam:PF07889};^Eukaryota; Viridiplantae; Streptophyta; Embryophyta; Tracheophyta; Spermatophyta; Magnoliopsida; eudicotyledons; Gunneridae; Pentapetalae; Caryophyllales; Cactineae; Cactaceae; Opuntioideae; Opuntia	.	TRINITY_DN10068_c1_g1_i13.p1	350-997[-]	A0A7C8YDA8_OPUST^A0A7C8YDA8_OPUST^Q:1-215,H:105-319^85.1%ID^E:1.42e-99^RecName: Full=DUF1664 domain-containing protein {ECO:0000259|Pfam:PF07889};^Eukaryota; Viridiplantae; Streptophyta; Embryophyta; Tracheophyta; Spermatophyta; Magnoliopsida; eudicotyledons; Gunneridae; Pentapetalae; Caryophyllales; Cactineae; Cactaceae; Opuntioideae; Opuntia	XP_048491994.1^XP_048491994.1^Q:1048-362,H:89-319^63.6%ID^E:2.92e-82^.^.	KAH9602500.1^KAH9602500.1^Q:1-214,H:83-296^62.1%ID^E:8.19e-81^.^.	KAH9602500.1^KAH9602500.1^Q:1-214,H:83-296^62.1%ID^E:2.18e-79^.^.	PF07889.15^DUF1664^Protein of unknown function (DUF1664)^1-109^E:4.5e-43	.	.	.	.	GO:0016020^cellular_component^membrane	GO:0016020^cellular_component^membrane	.	.	.
DN10068_c1_g1	TRINITY_DN10068_c1_g1_i13	A0A7C8YDA8_OPUST^A0A7C8YDA8_OPUST^Q:1048-353,H:88-319^84.9%ID^E:2.59e-99^RecName: Full=DUF1664 domain-containing protein {ECO:0000259|Pfam:PF07889};^Eukaryota; Viridiplantae; Streptophyta; Embryophyta; Tracheophyta; Spermatophyta; Magnoliopsida; eudicotyledons; Gunneridae; Pentapetalae; Caryophyllales; Cactineae; Cactaceae; Opuntioideae; Opuntia	.	TRINITY_DN10068_c1_g1_i13.p2	3869-4180[-]	A0A7C8YDA8_OPUST^A0A7C8YDA8_OPUST^Q:1-90,H:1-90^97.8%ID^E:1.25e-46^RecName: Full=DUF1664 domain-containing protein {ECO:0000259|Pfam:PF07889};^Eukaryota; Viridiplantae; Streptophyta; Embryophyta; Tracheophyta; Spermatophyta; Magnoliopsida; eudicotyledons; Gunneridae; Pentapetalae; Caryophyllales; Cactineae; Cactaceae; Opuntioideae; Opuntia	XP_048491994.1^XP_048491994.1^Q:1048-362,H:89-319^63.6%ID^E:2.92e-82^.^.	XP_048491994.1^XP_048491994.1^Q:1-97,H:1-97^83.5%ID^E:9.51e-43^.^.	XP_048491994.1^XP_048491994.1^Q:1-97,H:1-97^83.5%ID^E:2.53e-41^.^.	.	.	.	.	.	GO:0016020^cellular_component^membrane	GO:0016020^cellular_component^membrane	.	.	.
DN10068_c1_g1	TRINITY_DN10068_c1_g1_i17	A0A7C8YDA8_OPUST^A0A7C8YDA8_OPUST^Q:1048-353,H:88-319^84.9%ID^E:5.85e-99^RecName: Full=DUF1664 domain-containing protein {ECO:0000259|Pfam:PF07889};^Eukaryota; Viridiplantae; Streptophyta; Embryophyta; Tracheophyta; Spermatophyta; Magnoliopsida; eudicotyledons; Gunneridae; Pentapetalae; Caryophyllales; Cactineae; Cactaceae; Opuntioideae; Opuntia	.	TRINITY_DN10068_c1_g1_i17.p1	350-997[-]	A0A7C8YDA8_OPUST^A0A7C8YDA8_OPUST^Q:1-215,H:105-319^85.1%ID^E:1.42e-99^RecName: Full=DUF1664 domain-containing protein {ECO:0000259|Pfam:PF07889};^Eukaryota; Viridiplantae; Streptophyta; Embryophyta; Tracheophyta; Spermatophyta; Magnoliopsida; eudicotyledons; Gunneridae; Pentapetalae; Caryophyllales; Cactineae; Cactaceae; Opuntioideae; Opuntia	XP_048491994.1^XP_048491994.1^Q:1048-362,H:89-319^63.6%ID^E:4e-82^.^.	KAH9602500.1^KAH9602500.1^Q:1-214,H:83-296^62.1%ID^E:8.19e-81^.^.	KAH9602500.1^KAH9602500.1^Q:1-214,H:83-296^62.1%ID^E:2.18e-79^.^.	PF07889.15^DUF1664^Protein of unknown function (DUF1664)^1-109^E:4.5e-43	.	.	.	.	GO:0016020^cellular_component^membrane	GO:0016020^cellular_component^membrane	.	.	.
DN10068_c1_g1	TRINITY_DN10068_c1_g1_i19	A0A7C8YDA8_OPUST^A0A7C8YDA8_OPUST^Q:717-112,H:1-202^90.1%ID^E:1.67e-90^RecName: Full=DUF1664 domain-containing protein {ECO:0000259|Pfam:PF07889};^Eukaryota; Viridiplantae; Streptophyta; Embryophyta; Tracheophyta; Spermatophyta; Magnoliopsida; eudicotyledons; Gunneridae; Pentapetalae; Caryophyllales; Cactineae; Cactaceae; Opuntioideae; Opuntia	.	TRINITY_DN10068_c1_g1_i19.p1	52-717[-]	A0A7C8YDA8_OPUST^A0A7C8YDA8_OPUST^Q:1-202,H:1-202^90.1%ID^E:3.92e-91^RecName: Full=DUF1664 domain-containing protein {ECO:0000259|Pfam:PF07889};^Eukaryota; Viridiplantae; Streptophyta; Embryophyta; Tracheophyta; Spermatophyta; Magnoliopsida; eudicotyledons; Gunneridae; Pentapetalae; Caryophyllales; Cactineae; Cactaceae; Opuntioideae; Opuntia	XP_048491994.1^XP_048491994.1^Q:717-112,H:1-203^70%ID^E:5.46e-81^.^.	XP_048491994.1^XP_048491994.1^Q:1-202,H:1-203^70%ID^E:1.34e-81^.^.	XP_048491994.1^XP_048491994.1^Q:1-202,H:1-203^70%ID^E:3.56e-80^.^.	PF07889.15^DUF1664^Protein of unknown function (DUF1664)^91-203^E:2.3e-45	.	.	.	.	GO:0016020^cellular_component^membrane	GO:0016020^cellular_component^membrane	.	.	.
DN10068_c1_g1	TRINITY_DN10068_c1_g1_i23	A0A7C8YDA8_OPUST^A0A7C8YDA8_OPUST^Q:3261-2992,H:1-90^97.8%ID^E:9.54e-41^RecName: Full=DUF1664 domain-containing protein {ECO:0000259|Pfam:PF07889};^Eukaryota; Viridiplantae; Streptophyta; Embryophyta; Tracheophyta; Spermatophyta; Magnoliopsida; eudicotyledons; Gunneridae; Pentapetalae; Caryophyllales; Cactineae; Cactaceae; Opuntioideae; Opuntia	.	TRINITY_DN10068_c1_g1_i23.p1	2950-3261[-]	A0A7C8YDA8_OPUST^A0A7C8YDA8_OPUST^Q:1-90,H:1-90^97.8%ID^E:1.25e-46^RecName: Full=DUF1664 domain-containing protein {ECO:0000259|Pfam:PF07889};^Eukaryota; Viridiplantae; Streptophyta; Embryophyta; Tracheophyta; Spermatophyta; Magnoliopsida; eudicotyledons; Gunneridae; Pentapetalae; Caryophyllales; Cactineae; Cactaceae; Opuntioideae; Opuntia	XP_048491994.1^XP_048491994.1^Q:3261-2971,H:1-97^83.5%ID^E:1.09e-37^.^.	XP_048491994.1^XP_048491994.1^Q:1-97,H:1-97^83.5%ID^E:9.51e-43^.^.	XP_048491994.1^XP_048491994.1^Q:1-97,H:1-97^83.5%ID^E:2.53e-41^.^.	.	.	.	.	.	GO:0016020^cellular_component^membrane	GO:0016020^cellular_component^membrane	.	.	.
DN10068_c1_g1	TRINITY_DN10068_c1_g1_i27	A0A7C8YDA8_OPUST^A0A7C8YDA8_OPUST^Q:532-353,H:260-319^83.3%ID^E:1.16e-20^RecName: Full=DUF1664 domain-containing protein {ECO:0000259|Pfam:PF07889};^Eukaryota; Viridiplantae; Streptophyta; Embryophyta; Tracheophyta; Spermatophyta; Magnoliopsida; eudicotyledons; Gunneridae; Pentapetalae; Caryophyllales; Cactineae; Cactaceae; Opuntioideae; Opuntia	.	.	.	.	XP_048491994.1^XP_048491994.1^Q:532-362,H:261-319^69.5%ID^E:2.97e-13^.^.	.	.	.	.	.	.	.	GO:0016020^cellular_component^membrane	.	.	.	.
DN10068_c1_g1	TRINITY_DN10068_c1_g1_i3	A0A7C8YDA8_OPUST^A0A7C8YDA8_OPUST^Q:589-353,H:241-319^84.8%ID^E:5.95e-34^RecName: Full=DUF1664 domain-containing protein {ECO:0000259|Pfam:PF07889};^Eukaryota; Viridiplantae; Streptophyta; Embryophyta; Tracheophyta; Spermatophyta; Magnoliopsida; eudicotyledons; Gunneridae; Pentapetalae; Caryophyllales; Cactineae; Cactaceae; Opuntioideae; Opuntia	.	.	.	.	XP_048491994.1^XP_048491994.1^Q:589-362,H:242-319^73.1%ID^E:3.85e-25^.^.	.	.	.	.	.	.	.	GO:0016020^cellular_component^membrane	.	.	.	.
DN10068_c1_g1	TRINITY_DN10068_c1_g1_i31	A0A7C8YDA8_OPUST^A0A7C8YDA8_OPUST^Q:703-353,H:203-319^88%ID^E:7.76e-64^RecName: Full=DUF1664 domain-containing protein {ECO:0000259|Pfam:PF07889};^Eukaryota; Viridiplantae; Streptophyta; Embryophyta; Tracheophyta; Spermatophyta; Magnoliopsida; eudicotyledons; Gunneridae; Pentapetalae; Caryophyllales; Cactineae; Cactaceae; Opuntioideae; Opuntia	.	.	.	.	KAH9602500.1^KAH9602500.1^Q:703-356,H:181-296^75.9%ID^E:8.75e-51^.^.	.	.	.	.	.	.	.	GO:0016020^cellular_component^membrane	.	.	.	.
DN10068_c1_g1	TRINITY_DN10068_c1_g1_i37	A0A7C8YDA8_OPUST^A0A7C8YDA8_OPUST^Q:1407-976,H:1-144^97.9%ID^E:7.84e-84^RecName: Full=DUF1664 domain-containing protein {ECO:0000259|Pfam:PF07889};^Eukaryota; Viridiplantae; Streptophyta; Embryophyta; Tracheophyta; Spermatophyta; Magnoliopsida; eudicotyledons; Gunneridae; Pentapetalae; Caryophyllales; Cactineae; Cactaceae; Opuntioideae; Opuntia	.	TRINITY_DN10068_c1_g1_i37.p1	350-820[-]	A0A7C8YDA8_OPUST^A0A7C8YDA8_OPUST^Q:10-156,H:173-319^87.8%ID^E:3.81e-83^RecName: Full=DUF1664 domain-containing protein {ECO:0000259|Pfam:PF07889};^Eukaryota; Viridiplantae; Streptophyta; Embryophyta; Tracheophyta; Spermatophyta; Magnoliopsida; eudicotyledons; Gunneridae; Pentapetalae; Caryophyllales; Cactineae; Cactaceae; Opuntioideae; Opuntia	XP_048491994.1^XP_048491994.1^Q:1407-970,H:1-147^89.8%ID^E:3.97e-77^.^.	KAH9602500.1^KAH9602500.1^Q:1-155,H:142-296^74.2%ID^E:1.35e-70^.^.	KAH9602500.1^KAH9602500.1^Q:1-155,H:142-296^74.2%ID^E:3.58e-69^.^.	.	.	.	.	.	GO:0016020^cellular_component^membrane	GO:0016020^cellular_component^membrane	.	.	.
DN10068_c1_g1	TRINITY_DN10068_c1_g1_i37	A0A7C8YDA8_OPUST^A0A7C8YDA8_OPUST^Q:1407-976,H:1-144^97.9%ID^E:7.84e-84^RecName: Full=DUF1664 domain-containing protein {ECO:0000259|Pfam:PF07889};^Eukaryota; Viridiplantae; Streptophyta; Embryophyta; Tracheophyta; Spermatophyta; Magnoliopsida; eudicotyledons; Gunneridae; Pentapetalae; Caryophyllales; Cactineae; Cactaceae; Opuntioideae; Opuntia	.	TRINITY_DN10068_c1_g1_i37.p2	946-1407[-]	A0A7C8YDA8_OPUST^A0A7C8YDA8_OPUST^Q:1-144,H:1-144^97.9%ID^E:1.17e-88^RecName: Full=DUF1664 domain-containing protein {ECO:0000259|Pfam:PF07889};^Eukaryota; Viridiplantae; Streptophyta; Embryophyta; Tracheophyta; Spermatophyta; Magnoliopsida; eudicotyledons; Gunneridae; Pentapetalae; Caryophyllales; Cactineae; Cactaceae; Opuntioideae; Opuntia	XP_048491994.1^XP_048491994.1^Q:1407-970,H:1-147^89.8%ID^E:3.97e-77^.^.	XP_048491994.1^XP_048491994.1^Q:1-146,H:1-147^89.8%ID^E:2.18e-81^.^.	XP_048491994.1^XP_048491994.1^Q:1-146,H:1-147^89.8%ID^E:5.8e-80^.^.	PF07889.15^DUF1664^Protein of unknown function (DUF1664)^91-147^E:5e-26	.	.	.	.	GO:0016020^cellular_component^membrane	GO:0016020^cellular_component^membrane	.	.	.
DN10068_c1_g1	TRINITY_DN10068_c1_g1_i4	.	.	.	.	.	.	.	.	.	.	.	.	.	.	.	.	.	.
DN10068_c1_g1	TRINITY_DN10068_c1_g1_i40	.	.	.	.	.	.	.	.	.	.	.	.	.	.	.	.	.	.
DN10068_c1_g1	TRINITY_DN10068_c1_g1_i6	.	.	.	.	.	.	.	.	.	.	.	.	.	.	.	.	.	.
DN10068_c2_g1	TRINITY_DN10068_c2_g1_i2	.	.	.	.	.	.	.	.	.	.	.	.	.	.	.	.	.	.
DN10068_c2_g1	TRINITY_DN10068_c2_g1_i3	.	.	.	.	.	.	.	.	.	.	.	.	.	.	.	.	.	.
DN10068_c2_g1	TRINITY_DN10068_c2_g1_i4	.	.	.	.	.	.	.	.	.	.	.	.	.	.	.	.	.	.
DN10068_c2_g1	TRINITY_DN10068_c2_g1_i5	.	.	.	.	.	.	.	.	.	.	.	.	.	.	.	.	.	.
DN10068_c2_g1	TRINITY_DN10068_c2_g1_i6	.	.	.	.	.	.	.	.	.	.	.	.	.	.	.	.	.	.
DN10068_c2_g1	TRINITY_DN10068_c2_g1_i8	.	.	.	.	.	.	.	.	.	.	.	.	.	.	.	.	.	.
DN10068_c2_g2	TRINITY_DN10068_c2_g2_i1	.	.	.	.	.	.	.	.	.	.	.	.	.	.	.	.	.	.
DN10068_c3_g1	TRINITY_DN10068_c3_g1_i1	.	.	.	.	.	MBA0663931.1^MBA0663931.1^Q:2-97,H:103-134^84.4%ID^E:8.94e-10^.^.	.	.	.	.	.	.	.	.	.	.	.	.
DN10078_c0_g1	TRINITY_DN10078_c0_g1_i1	A0A6P5WPT9_DURZI^A0A6P5WPT9_DURZI^Q:1504-605,H:39-342^67.9%ID^E:4.23e-153^SubName: Full=E3 ubiquitin-protein ligase At4g11680-like isoform X2 {ECO:0000313|RefSeq:XP_022717878.1};^Eukaryota; Viridiplantae; Streptophyta; Embryophyta; Tracheophyta; Spermatophyta; Magnoliopsida; eudicotyledons; Gunneridae; Pentapetalae; rosids; malvids; Malvales; Malvaceae; Helicteroideae; Durio	.	TRINITY_DN10078_c0_g1_i1.p1	599-1666[-]	A0A6P5WPT9_DURZI^A0A6P5WPT9_DURZI^Q:55-354,H:39-342^67.9%ID^E:7.38e-159^SubName: Full=E3 ubiquitin-protein ligase At4g11680-like isoform X2 {ECO:0000313|RefSeq:XP_022717878.1};^Eukaryota; Viridiplantae; Streptophyta; Embryophyta; Tracheophyta; Spermatophyta; Magnoliopsida; eudicotyledons; Gunneridae; Pentapetalae; rosids; malvids; Malvales; Malvaceae; Helicteroideae; Durio	KAJ8429663.1^KAJ8429663.1^Q:1603-602,H:1-334^97.6%ID^E:1.7e-240^.^.	KAJ8429663.1^KAJ8429663.1^Q:22-355,H:1-334^97.6%ID^E:2.75e-246^.^.	KAJ8429663.1^KAJ8429663.1^Q:22-355,H:1-334^97.6%ID^E:7.32e-245^.^.	PF13639.9^zf-RING_2^Ring finger domain^308-350^E:1.3e-11`PF17123.8^zf-RING_11^RING-like zinc finger^308-336^E:3.2e-11`PF00097.28^zf-C3HC4^Zinc finger, C3HC4 type (RING finger)^309-349^E:0.00015`PF13445.9^zf-RING_UBOX^RING-type zinc-finger^309-347^E:0.00034	.	.	.	.	GO:0016020^cellular_component^membrane	GO:0016020^cellular_component^membrane	GO:0046872^molecular_function^metal ion binding	.	.
DN10078_c0_g1	TRINITY_DN10078_c0_g1_i2	A0A2N9HRP4_FAGSY^A0A2N9HRP4_FAGSY^Q:2556-1123,H:45-298^35.8%ID^E:3.89e-81^RecName: Full=RING-type domain-containing protein {ECO:0000259|PROSITE:PS50089};^Eukaryota; Viridiplantae; Streptophyta; Embryophyta; Tracheophyta; Spermatophyta; Magnoliopsida; eudicotyledons; Gunneridae; Pentapetalae; rosids; fabids; Fagales; Fagaceae; Fagus	.	TRINITY_DN10078_c0_g1_i2.p1	2173-2733[-]	A0A6P5WPT9_DURZI^A0A6P5WPT9_DURZI^Q:55-185,H:39-168^64.9%ID^E:4.5e-56^SubName: Full=E3 ubiquitin-protein ligase At4g11680-like isoform X2 {ECO:0000313|RefSeq:XP_022717878.1};^Eukaryota; Viridiplantae; Streptophyta; Embryophyta; Tracheophyta; Spermatophyta; Magnoliopsida; eudicotyledons; Gunneridae; Pentapetalae; rosids; malvids; Malvales; Malvaceae; Helicteroideae; Durio	KAJ8429663.1^KAJ8429663.1^Q:2670-1123,H:1-288^54.3%ID^E:2.66e-160^.^.	KAJ8429663.1^KAJ8429663.1^Q:22-185,H:1-164^97.6%ID^E:3.39e-112^.^.	KAJ8429663.1^KAJ8429663.1^Q:22-185,H:1-164^97.6%ID^E:9e-111^.^.	.	.	.	.	.	GO:0016020^cellular_component^membrane	GO:0016020^cellular_component^membrane	.	.	.
DN10078_c0_g1	TRINITY_DN10078_c0_g1_i2	A0A2N9HRP4_FAGSY^A0A2N9HRP4_FAGSY^Q:2556-1123,H:45-298^35.8%ID^E:3.89e-81^RecName: Full=RING-type domain-containing protein {ECO:0000259|PROSITE:PS50089};^Eukaryota; Viridiplantae; Streptophyta; Embryophyta; Tracheophyta; Spermatophyta; Magnoliopsida; eudicotyledons; Gunneridae; Pentapetalae; rosids; fabids; Fagales; Fagaceae; Fagus	.	TRINITY_DN10078_c0_g1_i2.p2	1057-1542[-]	A0A0K9QZP1_SPIOL^A0A0K9QZP1_SPIOL^Q:15-139,H:79-203^76.8%ID^E:1.59e-64^RecName: Full=DUF4220 domain-containing protein {ECO:0000256|Google:ProtNLM};^Eukaryota; Viridiplantae; Streptophyta; Embryophyta; Tracheophyta; Spermatophyta; Magnoliopsida; eudicotyledons; Gunneridae; Pentapetalae; Caryophyllales; Chenopodiaceae; Chenopodioideae; Anserineae; Spinacia	KAJ8429663.1^KAJ8429663.1^Q:2670-1123,H:1-288^54.3%ID^E:2.66e-160^.^.	KAJ8429663.1^KAJ8429663.1^Q:15-140,H:163-288^96.8%ID^E:5.53e-82^.^.	KAJ8429663.1^KAJ8429663.1^Q:15-140,H:163-288^96.8%ID^E:1.47e-80^.^.	.	.	.	.	.	GO:0016020^cellular_component^membrane	GO:0016020^cellular_component^membrane	.	.	.
DN10078_c0_g1	TRINITY_DN10078_c0_g1_i4	A0A067KT66_JATCU^A0A067KT66_JATCU^Q:1179-733,H:29-172^59.7%ID^E:2.97e-51^RecName: Full=RING-type domain-containing protein {ECO:0000259|PROSITE:PS50089};^Eukaryota; Viridiplantae; Streptophyta; Embryophyta; Tracheophyta; Spermatophyta; Magnoliopsida; eudicotyledons; Gunneridae; Pentapetalae; rosids; fabids; Malpighiales; Euphorbiaceae; Crotonoideae; Jatropheae; Jatropha	.	TRINITY_DN10078_c0_g1_i4.p1	700-1299[-]	A0A067KT66_JATCU^A0A067KT66_JATCU^Q:41-189,H:29-172^59.7%ID^E:1.11e-55^RecName: Full=RING-type domain-containing protein {ECO:0000259|PROSITE:PS50089};^Eukaryota; Viridiplantae; Streptophyta; Embryophyta; Tracheophyta; Spermatophyta; Magnoliopsida; eudicotyledons; Gunneridae; Pentapetalae; rosids; fabids; Malpighiales; Euphorbiaceae; Crotonoideae; Jatropheae; Jatropha	KAJ8429663.1^KAJ8429663.1^Q:1236-739,H:1-166^96.4%ID^E:2.7e-106^.^.	KAJ8429663.1^KAJ8429663.1^Q:22-187,H:1-166^96.4%ID^E:5.71e-112^.^.	KAJ8429663.1^KAJ8429663.1^Q:22-187,H:1-166^96.4%ID^E:1.52e-110^.^.	.	.	.	.	KEGG:jcu:105633134	GO:0016020^cellular_component^membrane	GO:0016020^cellular_component^membrane	.	.	.
DN10061_c0_g1	TRINITY_DN10061_c0_g1_i1	A0A803QGW5_CANSA^A0A803QGW5_CANSA^Q:1208-3271,H:148-845^31.9%ID^E:2.71e-95^RecName: Full=Reverse transcriptase domain-containing protein {ECO:0000259|PROSITE:PS50878};^Eukaryota; Viridiplantae; Streptophyta; Embryophyta; Tracheophyta; Spermatophyta; Magnoliopsida; eudicotyledons; Gunneridae; Pentapetalae; rosids; fabids; Rosales; Cannabaceae; Cannabis	.	TRINITY_DN10061_c0_g1_i1.p8	2600-2914[+]	A0A484NAA3_9ASTE^A0A484NAA3_9ASTE^Q:5-103,H:75-173^62.6%ID^E:4.8e-41^RecName: Full=Reverse transcriptase domain-containing protein {ECO:0000259|PROSITE:PS50878};^Eukaryota; Viridiplantae; Streptophyta; Embryophyta; Tracheophyta; Spermatophyta; Magnoliopsida; eudicotyledons; Gunneridae; Pentapetalae; asterids; lamiids; Solanales; Convolvulaceae; Cuscuteae; Cuscuta; Cuscuta subgen. Grammica; Cuscuta sect. Cleistogrammica	KAJ8440382.1^KAJ8440382.1^Q:1301-3277,H:116-778^47.3%ID^E:6.54e-190^.^.	KAJ8423639.1^KAJ8423639.1^Q:5-104,H:251-350^72%ID^E:1.19e-48^.^.	KAJ8423639.1^KAJ8423639.1^Q:5-104,H:251-350^72%ID^E:3.17e-47^.^.	PF00078.30^RVT_1^Reverse transcriptase (RNA-dependent DNA polymerase)^14-104^E:4e-17	.	.	.	.	.	.	.	.	.
DN10061_c0_g1	TRINITY_DN10061_c0_g1_i1	A0A803QGW5_CANSA^A0A803QGW5_CANSA^Q:1208-3271,H:148-845^31.9%ID^E:2.71e-95^RecName: Full=Reverse transcriptase domain-containing protein {ECO:0000259|PROSITE:PS50878};^Eukaryota; Viridiplantae; Streptophyta; Embryophyta; Tracheophyta; Spermatophyta; Magnoliopsida; eudicotyledons; Gunneridae; Pentapetalae; rosids; fabids; Rosales; Cannabaceae; Cannabis	.	TRINITY_DN10061_c0_g1_i1.p1	571-1167[+]	A0A2G3B4M7_CAPCH^A0A2G3B4M7_CAPCH^Q:1-111,H:1-111^40.5%ID^E:2.61e-29^RecName: Full=DUF4283 domain-containing protein {ECO:0000259|Pfam:PF14111};^Eukaryota; Viridiplantae; Streptophyta; Embryophyta; Tracheophyta; Spermatophyta; Magnoliopsida; eudicotyledons; Gunneridae; Pentapetalae; asterids; lamiids; Solanales; Solanaceae; Solanoideae; Capsiceae; Capsicum	KAJ8440382.1^KAJ8440382.1^Q:1301-3277,H:116-778^47.3%ID^E:6.54e-190^.^.	KAJ8426563.1^KAJ8426563.1^Q:1-182,H:1-179^55.9%ID^E:1.49e-65^.^.	KAJ8426563.1^KAJ8426563.1^Q:1-182,H:1-179^55.9%ID^E:3.97e-64^.^.	PF14111.9^DUF4283^Domain of unknown function (DUF4283)^3-60^E:4.9e-12	.	.	.	.	.	GO:0003676^molecular_function^nucleic acid binding`GO:0008270^molecular_function^zinc ion binding	.	.	.
DN10061_c0_g1	TRINITY_DN10061_c0_g1_i1	A0A803QGW5_CANSA^A0A803QGW5_CANSA^Q:1208-3271,H:148-845^31.9%ID^E:2.71e-95^RecName: Full=Reverse transcriptase domain-containing protein {ECO:0000259|PROSITE:PS50878};^Eukaryota; Viridiplantae; Streptophyta; Embryophyta; Tracheophyta; Spermatophyta; Magnoliopsida; eudicotyledons; Gunneridae; Pentapetalae; rosids; fabids; Rosales; Cannabaceae; Cannabis	.	TRINITY_DN10061_c0_g1_i1.p3	1160-1633[+]	A0A803Q408_CANSA^A0A803Q408_CANSA^Q:1-153,H:269-419^43.8%ID^E:1.19e-38^RecName: Full=Reverse transcriptase domain-containing protein {ECO:0000259|PROSITE:PS50878};^Eukaryota; Viridiplantae; Streptophyta; Embryophyta; Tracheophyta; Spermatophyta; Magnoliopsida; eudicotyledons; Gunneridae; Pentapetalae; rosids; fabids; Rosales; Cannabaceae; Cannabis	KAJ8440382.1^KAJ8440382.1^Q:1301-3277,H:116-778^47.3%ID^E:6.54e-190^.^.	KAJ8419338.1^KAJ8419338.1^Q:1-157,H:217-364^65.6%ID^E:1.8e-68^.^.	KAJ8419338.1^KAJ8419338.1^Q:1-157,H:217-364^65.6%ID^E:4.78e-67^.^.	.	.	.	.	.	.	.	.	.	.
DN10061_c0_g1	TRINITY_DN10061_c0_g1_i1	A0A803QGW5_CANSA^A0A803QGW5_CANSA^Q:1208-3271,H:148-845^31.9%ID^E:2.71e-95^RecName: Full=Reverse transcriptase domain-containing protein {ECO:0000259|PROSITE:PS50878};^Eukaryota; Viridiplantae; Streptophyta; Embryophyta; Tracheophyta; Spermatophyta; Magnoliopsida; eudicotyledons; Gunneridae; Pentapetalae; rosids; fabids; Rosales; Cannabaceae; Cannabis	.	TRINITY_DN10061_c0_g1_i1.p4	3675-4040[-]	.	KAJ8440382.1^KAJ8440382.1^Q:1301-3277,H:116-778^47.3%ID^E:6.54e-190^.^.	.	.	.	.	.	.	.	.	.	.	.	.
DN10061_c0_g1	TRINITY_DN10061_c0_g1_i1	A0A803QGW5_CANSA^A0A803QGW5_CANSA^Q:1208-3271,H:148-845^31.9%ID^E:2.71e-95^RecName: Full=Reverse transcriptase domain-containing protein {ECO:0000259|PROSITE:PS50878};^Eukaryota; Viridiplantae; Streptophyta; Embryophyta; Tracheophyta; Spermatophyta; Magnoliopsida; eudicotyledons; Gunneridae; Pentapetalae; rosids; fabids; Rosales; Cannabaceae; Cannabis	.	TRINITY_DN10061_c0_g1_i1.p7	1664-1978[+]	A0A101M008_PICGL^A0A101M008_PICGL^Q:6-90,H:160-249^33.3%ID^E:3.35e-15^RecName: Full=Endonuclease/exonuclease/phosphatase domain-containing protein {ECO:0000256|Google:ProtNLM};^Eukaryota; Viridiplantae; Streptophyta; Embryophyta; Tracheophyta; Spermatophyta; Pinopsida; Pinidae; Conifers I; Pinales; Pinaceae; Picea	KAJ8440382.1^KAJ8440382.1^Q:1301-3277,H:116-778^47.3%ID^E:6.54e-190^.^.	KAJ8432376.1^KAJ8432376.1^Q:1-104,H:155-260^63.2%ID^E:3.65e-46^.^.	KAJ8432376.1^KAJ8432376.1^Q:1-104,H:155-260^63.2%ID^E:9.71e-45^.^.	.	.	.	.	.	.	GO:0005739^cellular_component^mitochondrion	.	.	.
DN10061_c0_g1	TRINITY_DN10061_c0_g1_i1	A0A803QGW5_CANSA^A0A803QGW5_CANSA^Q:1208-3271,H:148-845^31.9%ID^E:2.71e-95^RecName: Full=Reverse transcriptase domain-containing protein {ECO:0000259|PROSITE:PS50878};^Eukaryota; Viridiplantae; Streptophyta; Embryophyta; Tracheophyta; Spermatophyta; Magnoliopsida; eudicotyledons; Gunneridae; Pentapetalae; rosids; fabids; Rosales; Cannabaceae; Cannabis	.	TRINITY_DN10061_c0_g1_i1.p5	4131-4493[+]	A0A1U7X1P1_NICSY^A0A1U7X1P1_NICSY^Q:1-100,H:58-158^34%ID^E:2.71e-10^SubName: Full=Uncharacterized protein LOC104232154 {ECO:0000313|RefSeq:XP_009783581.1};^Eukaryota; Viridiplantae; Streptophyta; Embryophyta; Tracheophyta; Spermatophyta; Magnoliopsida; eudicotyledons; Gunneridae; Pentapetalae; asterids; lamiids; Solanales; Solanaceae; Nicotianoideae; Nicotianeae; Nicotiana	KAJ8440382.1^KAJ8440382.1^Q:1301-3277,H:116-778^47.3%ID^E:6.54e-190^.^.	KAJ8432376.1^KAJ8432376.1^Q:1-119,H:389-507^52.1%ID^E:4.57e-39^.^.	KAJ8432376.1^KAJ8432376.1^Q:1-119,H:389-507^52.1%ID^E:1.22e-37^.^.	.	.	.	.	KEGG:nsy:104232154	.	.	.	.	.
DN10061_c0_g1	TRINITY_DN10061_c0_g1_i1	A0A803QGW5_CANSA^A0A803QGW5_CANSA^Q:1208-3271,H:148-845^31.9%ID^E:2.71e-95^RecName: Full=Reverse transcriptase domain-containing protein {ECO:0000259|PROSITE:PS50878};^Eukaryota; Viridiplantae; Streptophyta; Embryophyta; Tracheophyta; Spermatophyta; Magnoliopsida; eudicotyledons; Gunneridae; Pentapetalae; rosids; fabids; Rosales; Cannabaceae; Cannabis	.	TRINITY_DN10061_c0_g1_i1.p6	3011-3328[+]	A0A803QS55_CANSA^A0A803QS55_CANSA^Q:1-94,H:93-186^56.4%ID^E:9.82e-27^RecName: Full=Reverse transcriptase domain-containing protein {ECO:0000259|PROSITE:PS50878};^Eukaryota; Viridiplantae; Streptophyta; Embryophyta; Tracheophyta; Spermatophyta; Magnoliopsida; eudicotyledons; Gunneridae; Pentapetalae; rosids; fabids; Rosales; Cannabaceae; Cannabis	KAJ8440382.1^KAJ8440382.1^Q:1301-3277,H:116-778^47.3%ID^E:6.54e-190^.^.	KAJ8435318.1^KAJ8435318.1^Q:1-93,H:285-377^65.6%ID^E:5.91e-32^.^.	KAJ8435318.1^KAJ8435318.1^Q:1-93,H:285-377^65.6%ID^E:1.57e-30^.^.	PF00078.30^RVT_1^Reverse transcriptase (RNA-dependent DNA polymerase)^8-87^E:3.2e-12	.	.	.	.	.	.	.	.	.
DN10061_c0_g1	TRINITY_DN10061_c0_g1_i10	.	.	.	.	.	.	.	.	.	.	.	.	.	.	.	.	.	.
DN10061_c0_g1	TRINITY_DN10061_c0_g1_i5	A0A9J6A644_SOLCO^A0A9J6A644_SOLCO^Q:67-699,H:143-353^46.9%ID^E:3.74e-63^SubName: Full=Uncharacterized protein {ECO:0000313|EMBL:KAG5619842.1};^Eukaryota; Viridiplantae; Streptophyta; Embryophyta; Tracheophyta; Spermatophyta; Magnoliopsida; eudicotyledons; Gunneridae; Pentapetalae; asterids; lamiids; Solanales; Solanaceae; Solanoideae; Solaneae; Solanum	.	TRINITY_DN10061_c0_g1_i5.p1	956-2107[+]	A0A484KNM6_9ASTE^A0A484KNM6_9ASTE^Q:7-379,H:673-1053^33.6%ID^E:4.15e-64^RecName: Full=Integrase catalytic domain-containing protein {ECO:0000259|PROSITE:PS50994};^Eukaryota; Viridiplantae; Streptophyta; Embryophyta; Tracheophyta; Spermatophyta; Magnoliopsida; eudicotyledons; Gunneridae; Pentapetalae; asterids; lamiids; Solanales; Convolvulaceae; Cuscuteae; Cuscuta; Cuscuta subgen. Grammica; Cuscuta sect. Cleistogrammica	KAJ8421922.1^KAJ8421922.1^Q:956-2107,H:1-375^49%ID^E:2.2e-121^.^.	KAJ8421922.1^KAJ8421922.1^Q:1-384,H:1-375^49%ID^E:3.85e-126^.^.	KAJ8421922.1^KAJ8421922.1^Q:1-384,H:1-375^49%ID^E:1.02e-124^.^.	.	.	.	.	.	.	GO:0003676^molecular_function^nucleic acid binding`GO:0015074^biological_process^DNA integration	.	.	.
DN10061_c0_g1	TRINITY_DN10061_c0_g1_i5	A0A9J6A644_SOLCO^A0A9J6A644_SOLCO^Q:67-699,H:143-353^46.9%ID^E:3.74e-63^SubName: Full=Uncharacterized protein {ECO:0000313|EMBL:KAG5619842.1};^Eukaryota; Viridiplantae; Streptophyta; Embryophyta; Tracheophyta; Spermatophyta; Magnoliopsida; eudicotyledons; Gunneridae; Pentapetalae; asterids; lamiids; Solanales; Solanaceae; Solanoideae; Solaneae; Solanum	.	TRINITY_DN10061_c0_g1_i5.p2	49-984[+]	A0A9J6A644_SOLCO^A0A9J6A644_SOLCO^Q:7-217,H:143-353^46.9%ID^E:1.07e-67^SubName: Full=Uncharacterized protein {ECO:0000313|EMBL:KAG5619842.1};^Eukaryota; Viridiplantae; Streptophyta; Embryophyta; Tracheophyta; Spermatophyta; Magnoliopsida; eudicotyledons; Gunneridae; Pentapetalae; asterids; lamiids; Solanales; Solanaceae; Solanoideae; Solaneae; Solanum	KAJ8421922.1^KAJ8421922.1^Q:956-2107,H:1-375^49%ID^E:2.2e-121^.^.	KAJ8424767.1^KAJ8424767.1^Q:1-280,H:62-341^56.4%ID^E:8.8e-110^.^.	KAJ8424767.1^KAJ8424767.1^Q:1-280,H:62-341^56.4%ID^E:2.34e-108^.^.	PF14111.9^DUF4283^Domain of unknown function (DUF4283)^32-174^E:1.7e-29	.	.	.	.	.	.	.	.	.
DN10061_c0_g1	TRINITY_DN10061_c0_g1_i6	A0A484LIL7_9ASTE^A0A484LIL7_9ASTE^Q:810-1946,H:93-457^38.7%ID^E:3.14e-82^RecName: Full=Reverse transcriptase domain-containing protein {ECO:0000259|PROSITE:PS50878};^Eukaryota; Viridiplantae; Streptophyta; Embryophyta; Tracheophyta; Spermatophyta; Magnoliopsida; eudicotyledons; Gunneridae; Pentapetalae; asterids; lamiids; Solanales; Convolvulaceae; Cuscuteae; Cuscuta; Cuscuta subgen. Grammica; Cuscuta sect. Cleistogrammica	.	TRINITY_DN10061_c0_g1_i6.p2	527-844[+]	A0A803QS55_CANSA^A0A803QS55_CANSA^Q:1-94,H:93-186^56.4%ID^E:9.82e-27^RecName: Full=Reverse transcriptase domain-containing protein {ECO:0000259|PROSITE:PS50878};^Eukaryota; Viridiplantae; Streptophyta; Embryophyta; Tracheophyta; Spermatophyta; Magnoliopsida; eudicotyledons; Gunneridae; Pentapetalae; rosids; fabids; Rosales; Cannabaceae; Cannabis	KAJ8441997.1^KAJ8441997.1^Q:810-1703,H:11-308^55.2%ID^E:1.06e-109^.^.	KAJ8435318.1^KAJ8435318.1^Q:1-93,H:285-377^65.6%ID^E:5.91e-32^.^.	KAJ8435318.1^KAJ8435318.1^Q:1-93,H:285-377^65.6%ID^E:1.57e-30^.^.	PF00078.30^RVT_1^Reverse transcriptase (RNA-dependent DNA polymerase)^8-87^E:3.2e-12	.	.	.	.	GO:0016020^cellular_component^membrane	.	.	.	.
DN10061_c0_g1	TRINITY_DN10061_c0_g1_i6	A0A484LIL7_9ASTE^A0A484LIL7_9ASTE^Q:810-1946,H:93-457^38.7%ID^E:3.14e-82^RecName: Full=Reverse transcriptase domain-containing protein {ECO:0000259|PROSITE:PS50878};^Eukaryota; Viridiplantae; Streptophyta; Embryophyta; Tracheophyta; Spermatophyta; Magnoliopsida; eudicotyledons; Gunneridae; Pentapetalae; asterids; lamiids; Solanales; Convolvulaceae; Cuscuteae; Cuscuta; Cuscuta subgen. Grammica; Cuscuta sect. Cleistogrammica	.	TRINITY_DN10061_c0_g1_i6.p1	855-1583[+]	A0A484MC96_9ASTE^A0A484MC96_9ASTE^Q:6-240,H:7-232^41.7%ID^E:1.79e-70^RecName: Full=Reverse transcriptase zinc-binding domain-containing protein {ECO:0000259|Pfam:PF13966};^Eukaryota; Viridiplantae; Streptophyta; Embryophyta; Tracheophyta; Spermatophyta; Magnoliopsida; eudicotyledons; Gunneridae; Pentapetalae; asterids; lamiids; Solanales; Convolvulaceae; Cuscuteae; Cuscuta; Cuscuta subgen. Grammica; Cuscuta sect. Cleistogrammica	KAJ8441997.1^KAJ8441997.1^Q:810-1703,H:11-308^55.2%ID^E:1.06e-109^.^.	KAJ8435424.1^KAJ8435424.1^Q:2-240,H:153-388^56.5%ID^E:1.46e-100^.^.	KAJ8435424.1^KAJ8435424.1^Q:2-240,H:153-388^56.5%ID^E:3.89e-99^.^.	.	.	.	.	.	GO:0016020^cellular_component^membrane	GO:0016020^cellular_component^membrane	.	.	.
DN10061_c0_g1	TRINITY_DN10061_c0_g1_i6	A0A484LIL7_9ASTE^A0A484LIL7_9ASTE^Q:810-1946,H:93-457^38.7%ID^E:3.14e-82^RecName: Full=Reverse transcriptase domain-containing protein {ECO:0000259|PROSITE:PS50878};^Eukaryota; Viridiplantae; Streptophyta; Embryophyta; Tracheophyta; Spermatophyta; Magnoliopsida; eudicotyledons; Gunneridae; Pentapetalae; asterids; lamiids; Solanales; Convolvulaceae; Cuscuteae; Cuscuta; Cuscuta subgen. Grammica; Cuscuta sect. Cleistogrammica	.	TRINITY_DN10061_c0_g1_i6.p3	116-430[+]	A0A484NAA3_9ASTE^A0A484NAA3_9ASTE^Q:5-103,H:75-173^62.6%ID^E:4.8e-41^RecName: Full=Reverse transcriptase domain-containing protein {ECO:0000259|PROSITE:PS50878};^Eukaryota; Viridiplantae; Streptophyta; Embryophyta; Tracheophyta; Spermatophyta; Magnoliopsida; eudicotyledons; Gunneridae; Pentapetalae; asterids; lamiids; Solanales; Convolvulaceae; Cuscuteae; Cuscuta; Cuscuta subgen. Grammica; Cuscuta sect. Cleistogrammica	KAJ8441997.1^KAJ8441997.1^Q:810-1703,H:11-308^55.2%ID^E:1.06e-109^.^.	KAJ8423639.1^KAJ8423639.1^Q:5-104,H:251-350^72%ID^E:1.19e-48^.^.	KAJ8423639.1^KAJ8423639.1^Q:5-104,H:251-350^72%ID^E:3.17e-47^.^.	PF00078.30^RVT_1^Reverse transcriptase (RNA-dependent DNA polymerase)^14-104^E:4e-17	.	.	.	.	GO:0016020^cellular_component^membrane	.	.	.	.
DN10061_c0_g1	TRINITY_DN10061_c0_g1_i8	A0A484LIL7_9ASTE^A0A484LIL7_9ASTE^Q:3295-4410,H:93-453^37.9%ID^E:1.75e-79^RecName: Full=Reverse transcriptase domain-containing protein {ECO:0000259|PROSITE:PS50878};^Eukaryota; Viridiplantae; Streptophyta; Embryophyta; Tracheophyta; Spermatophyta; Magnoliopsida; eudicotyledons; Gunneridae; Pentapetalae; asterids; lamiids; Solanales; Convolvulaceae; Cuscuteae; Cuscuta; Cuscuta subgen. Grammica; Cuscuta sect. Cleistogrammica	.	TRINITY_DN10061_c0_g1_i8.p8	2601-2915[+]	A0A484NAA3_9ASTE^A0A484NAA3_9ASTE^Q:5-103,H:75-173^62.6%ID^E:4.8e-41^RecName: Full=Reverse transcriptase domain-containing protein {ECO:0000259|PROSITE:PS50878};^Eukaryota; Viridiplantae; Streptophyta; Embryophyta; Tracheophyta; Spermatophyta; Magnoliopsida; eudicotyledons; Gunneridae; Pentapetalae; asterids; lamiids; Solanales; Convolvulaceae; Cuscuteae; Cuscuta; Cuscuta subgen. Grammica; Cuscuta sect. Cleistogrammica	KAJ8445791.1^KAJ8445791.1^Q:2181-3290,H:112-484^57.7%ID^E:4.47e-130^.^.	KAJ8423639.1^KAJ8423639.1^Q:5-104,H:251-350^72%ID^E:1.19e-48^.^.	KAJ8423639.1^KAJ8423639.1^Q:5-104,H:251-350^72%ID^E:3.17e-47^.^.	PF00078.30^RVT_1^Reverse transcriptase (RNA-dependent DNA polymerase)^14-104^E:4e-17	.	.	.	.	GO:0016020^cellular_component^membrane	.	.	.	.
DN10061_c0_g1	TRINITY_DN10061_c0_g1_i8	A0A484LIL7_9ASTE^A0A484LIL7_9ASTE^Q:3295-4410,H:93-453^37.9%ID^E:1.75e-79^RecName: Full=Reverse transcriptase domain-containing protein {ECO:0000259|PROSITE:PS50878};^Eukaryota; Viridiplantae; Streptophyta; Embryophyta; Tracheophyta; Spermatophyta; Magnoliopsida; eudicotyledons; Gunneridae; Pentapetalae; asterids; lamiids; Solanales; Convolvulaceae; Cuscuteae; Cuscuta; Cuscuta subgen. Grammica; Cuscuta sect. Cleistogrammica	.	TRINITY_DN10061_c0_g1_i8.p4	3676-4041[-]	.	KAJ8445791.1^KAJ8445791.1^Q:2181-3290,H:112-484^57.7%ID^E:4.47e-130^.^.	.	.	.	.	.	.	.	GO:0016020^cellular_component^membrane	.	.	.	.
DN10061_c0_g1	TRINITY_DN10061_c0_g1_i8	A0A484LIL7_9ASTE^A0A484LIL7_9ASTE^Q:3295-4410,H:93-453^37.9%ID^E:1.75e-79^RecName: Full=Reverse transcriptase domain-containing protein {ECO:0000259|PROSITE:PS50878};^Eukaryota; Viridiplantae; Streptophyta; Embryophyta; Tracheophyta; Spermatophyta; Magnoliopsida; eudicotyledons; Gunneridae; Pentapetalae; asterids; lamiids; Solanales; Convolvulaceae; Cuscuteae; Cuscuta; Cuscuta subgen. Grammica; Cuscuta sect. Cleistogrammica	.	TRINITY_DN10061_c0_g1_i8.p1	571-1167[+]	A0A2G3B4M7_CAPCH^A0A2G3B4M7_CAPCH^Q:1-111,H:1-111^40.5%ID^E:2.61e-29^RecName: Full=DUF4283 domain-containing protein {ECO:0000259|Pfam:PF14111};^Eukaryota; Viridiplantae; Streptophyta; Embryophyta; Tracheophyta; Spermatophyta; Magnoliopsida; eudicotyledons; Gunneridae; Pentapetalae; asterids; lamiids; Solanales; Solanaceae; Solanoideae; Capsiceae; Capsicum	KAJ8445791.1^KAJ8445791.1^Q:2181-3290,H:112-484^57.7%ID^E:4.47e-130^.^.	KAJ8426563.1^KAJ8426563.1^Q:1-182,H:1-179^55.9%ID^E:1.49e-65^.^.	KAJ8426563.1^KAJ8426563.1^Q:1-182,H:1-179^55.9%ID^E:3.97e-64^.^.	PF14111.9^DUF4283^Domain of unknown function (DUF4283)^3-60^E:4.9e-12	.	.	.	.	GO:0016020^cellular_component^membrane	GO:0003676^molecular_function^nucleic acid binding`GO:0008270^molecular_function^zinc ion binding	.	.	.
DN10061_c0_g1	TRINITY_DN10061_c0_g1_i8	A0A484LIL7_9ASTE^A0A484LIL7_9ASTE^Q:3295-4410,H:93-453^37.9%ID^E:1.75e-79^RecName: Full=Reverse transcriptase domain-containing protein {ECO:0000259|PROSITE:PS50878};^Eukaryota; Viridiplantae; Streptophyta; Embryophyta; Tracheophyta; Spermatophyta; Magnoliopsida; eudicotyledons; Gunneridae; Pentapetalae; asterids; lamiids; Solanales; Convolvulaceae; Cuscuteae; Cuscuta; Cuscuta subgen. Grammica; Cuscuta sect. Cleistogrammica	.	TRINITY_DN10061_c0_g1_i8.p3	1160-1633[+]	A0A803Q408_CANSA^A0A803Q408_CANSA^Q:1-153,H:269-419^43.8%ID^E:1.19e-38^RecName: Full=Reverse transcriptase domain-containing protein {ECO:0000259|PROSITE:PS50878};^Eukaryota; Viridiplantae; Streptophyta; Embryophyta; Tracheophyta; Spermatophyta; Magnoliopsida; eudicotyledons; Gunneridae; Pentapetalae; rosids; fabids; Rosales; Cannabaceae; Cannabis	KAJ8445791.1^KAJ8445791.1^Q:2181-3290,H:112-484^57.7%ID^E:4.47e-130^.^.	KAJ8419338.1^KAJ8419338.1^Q:1-157,H:217-364^65.6%ID^E:1.8e-68^.^.	KAJ8419338.1^KAJ8419338.1^Q:1-157,H:217-364^65.6%ID^E:4.78e-67^.^.	.	.	.	.	.	GO:0016020^cellular_component^membrane	.	.	.	.
DN10061_c0_g1	TRINITY_DN10061_c0_g1_i8	A0A484LIL7_9ASTE^A0A484LIL7_9ASTE^Q:3295-4410,H:93-453^37.9%ID^E:1.75e-79^RecName: Full=Reverse transcriptase domain-containing protein {ECO:0000259|PROSITE:PS50878};^Eukaryota; Viridiplantae; Streptophyta; Embryophyta; Tracheophyta; Spermatophyta; Magnoliopsida; eudicotyledons; Gunneridae; Pentapetalae; asterids; lamiids; Solanales; Convolvulaceae; Cuscuteae; Cuscuta; Cuscuta subgen. Grammica; Cuscuta sect. Cleistogrammica	.	TRINITY_DN10061_c0_g1_i8.p5	4132-4494[+]	A0A1U7X1P1_NICSY^A0A1U7X1P1_NICSY^Q:1-100,H:58-158^34%ID^E:2.71e-10^SubName: Full=Uncharacterized protein LOC104232154 {ECO:0000313|RefSeq:XP_009783581.1};^Eukaryota; Viridiplantae; Streptophyta; Embryophyta; Tracheophyta; Spermatophyta; Magnoliopsida; eudicotyledons; Gunneridae; Pentapetalae; asterids; lamiids; Solanales; Solanaceae; Nicotianoideae; Nicotianeae; Nicotiana	KAJ8445791.1^KAJ8445791.1^Q:2181-3290,H:112-484^57.7%ID^E:4.47e-130^.^.	KAJ8432376.1^KAJ8432376.1^Q:1-119,H:389-507^51.3%ID^E:2.44e-37^.^.	KAJ8432376.1^KAJ8432376.1^Q:1-119,H:389-507^51.3%ID^E:6.49e-36^.^.	.	.	.	.	KEGG:nsy:104232154	GO:0016020^cellular_component^membrane	.	.	.	.
DN10061_c0_g1	TRINITY_DN10061_c0_g1_i8	A0A484LIL7_9ASTE^A0A484LIL7_9ASTE^Q:3295-4410,H:93-453^37.9%ID^E:1.75e-79^RecName: Full=Reverse transcriptase domain-containing protein {ECO:0000259|PROSITE:PS50878};^Eukaryota; Viridiplantae; Streptophyta; Embryophyta; Tracheophyta; Spermatophyta; Magnoliopsida; eudicotyledons; Gunneridae; Pentapetalae; asterids; lamiids; Solanales; Convolvulaceae; Cuscuteae; Cuscuta; Cuscuta subgen. Grammica; Cuscuta sect. Cleistogrammica	.	TRINITY_DN10061_c0_g1_i8.p7	1664-1978[+]	A0A101M008_PICGL^A0A101M008_PICGL^Q:6-90,H:160-249^33.3%ID^E:3.35e-15^RecName: Full=Endonuclease/exonuclease/phosphatase domain-containing protein {ECO:0000256|Google:ProtNLM};^Eukaryota; Viridiplantae; Streptophyta; Embryophyta; Tracheophyta; Spermatophyta; Pinopsida; Pinidae; Conifers I; Pinales; Pinaceae; Picea	KAJ8445791.1^KAJ8445791.1^Q:2181-3290,H:112-484^57.7%ID^E:4.47e-130^.^.	KAJ8432376.1^KAJ8432376.1^Q:1-104,H:155-260^63.2%ID^E:3.65e-46^.^.	KAJ8432376.1^KAJ8432376.1^Q:1-104,H:155-260^63.2%ID^E:9.71e-45^.^.	.	.	.	.	.	GO:0016020^cellular_component^membrane	GO:0005739^cellular_component^mitochondrion	.	.	.
DN10061_c0_g1	TRINITY_DN10061_c0_g1_i8	A0A484LIL7_9ASTE^A0A484LIL7_9ASTE^Q:3295-4410,H:93-453^37.9%ID^E:1.75e-79^RecName: Full=Reverse transcriptase domain-containing protein {ECO:0000259|PROSITE:PS50878};^Eukaryota; Viridiplantae; Streptophyta; Embryophyta; Tracheophyta; Spermatophyta; Magnoliopsida; eudicotyledons; Gunneridae; Pentapetalae; asterids; lamiids; Solanales; Convolvulaceae; Cuscuteae; Cuscuta; Cuscuta subgen. Grammica; Cuscuta sect. Cleistogrammica	.	TRINITY_DN10061_c0_g1_i8.p6	3012-3329[+]	A0A803QS55_CANSA^A0A803QS55_CANSA^Q:1-94,H:93-186^56.4%ID^E:9.82e-27^RecName: Full=Reverse transcriptase domain-containing protein {ECO:0000259|PROSITE:PS50878};^Eukaryota; Viridiplantae; Streptophyta; Embryophyta; Tracheophyta; Spermatophyta; Magnoliopsida; eudicotyledons; Gunneridae; Pentapetalae; rosids; fabids; Rosales; Cannabaceae; Cannabis	KAJ8445791.1^KAJ8445791.1^Q:2181-3290,H:112-484^57.7%ID^E:4.47e-130^.^.	KAJ8435318.1^KAJ8435318.1^Q:1-93,H:285-377^65.6%ID^E:5.91e-32^.^.	KAJ8435318.1^KAJ8435318.1^Q:1-93,H:285-377^65.6%ID^E:1.57e-30^.^.	PF00078.30^RVT_1^Reverse transcriptase (RNA-dependent DNA polymerase)^8-87^E:3.2e-12	.	.	.	.	GO:0016020^cellular_component^membrane	.	.	.	.
DN10061_c0_g1	TRINITY_DN10061_c0_g1_i9	.	.	.	.	.	.	.	.	.	.	.	.	.	.	.	.	.	.
DN10052_c0_g1	TRINITY_DN10052_c0_g1_i1	A0A5D2M8J0_GOSTO^A0A5D2M8J0_GOSTO^Q:160-339,H:3-65^53%ID^E:1.09e-09^RecName: Full=Ovule protein {ECO:0000256|Google:ProtNLM};^Eukaryota; Viridiplantae; Streptophyta; Embryophyta; Tracheophyta; Spermatophyta; Magnoliopsida; eudicotyledons; Gunneridae; Pentapetalae; rosids; malvids; Malvales; Malvaceae; Malvoideae; Gossypium	.	.	.	.	KAF8077337.1^KAF8077337.1^Q:196-366,H:20-79^63.3%ID^E:6.83e-12^.^.	.	.	.	.	.	.	.	.	.	.	.	.
DN10052_c0_g1	TRINITY_DN10052_c0_g1_i2	.	.	.	.	.	PHT89600.1^PHT89600.1^Q:220-77,H:4-51^75%ID^E:8.36e-15^.^.	.	.	.	.	.	.	.	.	.	.	.	.
DN10052_c0_g1	TRINITY_DN10052_c0_g1_i3	.	.	.	.	.	.	.	.	.	.	.	.	.	.	.	.	.	.
DN10052_c0_g2	TRINITY_DN10052_c0_g2_i1	A0A444X2C8_ARAHY^A0A444X2C8_ARAHY^Q:236-72,H:35-89^81.8%ID^E:7.56e-22^SubName: Full=Uncharacterized protein {ECO:0000313|EMBL:RYQ83805.1};^Eukaryota; Viridiplantae; Streptophyta; Embryophyta; Tracheophyta; Spermatophyta; Magnoliopsida; eudicotyledons; Gunneridae; Pentapetalae; rosids; fabids; Fabales; Fabaceae; Papilionoideae; 50 kb inversion clade; dalbergioids sensu lato; Dalbergieae; Pterocarpus clade; Arachis	.	.	.	.	YP_009495371.1^YP_009495371.1^Q:458-42,H:9-177^55.1%ID^E:1.84e-49^.^.	.	.	.	.	.	.	.	GO:0016020^cellular_component^membrane`GO:0009536^cellular_component^plastid	.	.	.	.
DN10052_c1_g1	TRINITY_DN10052_c1_g1_i1	A0A8K0HG62_9ROSA^A0A8K0HG62_9ROSA^Q:1888-1995,H:348-383^100%ID^E:3.9e-10^RecName: Full=Reverse transcriptase {ECO:0000256|Google:ProtNLM};^Eukaryota; Viridiplantae; Streptophyta; Embryophyta; Tracheophyta; Spermatophyta; Magnoliopsida; eudicotyledons; Gunneridae; Pentapetalae; rosids; fabids; Rosales; Rhamnaceae; rhamnoid group; Rhamneae; Rhamnella	.	.	.	.	KAF3452162.1^KAF3452162.1^Q:1618-1995,H:285-383^72.2%ID^E:1.62e-38^.^.	.	.	.	.	.	.	.	.	.	.	.	.
DN10052_c1_g2	TRINITY_DN10052_c1_g2_i1	.	.	.	.	.	.	.	.	.	.	.	.	.	.	.	.	.	.
DN10052_c1_g3	TRINITY_DN10052_c1_g3_i1	A0A4P8PFN2_9FABA^A0A4P8PFN2_9FABA^Q:592-741,H:5-51^86%ID^E:1.24e-16^SubName: Full=Uncharacterized protein {ECO:0000313|EMBL:QCQ81930.1};^Eukaryota; Viridiplantae; Streptophyta; Embryophyta; Tracheophyta; Spermatophyta; Magnoliopsida; eudicotyledons; Gunneridae; Pentapetalae; rosids; fabids; Fabales; Fabaceae; Papilionoideae; 50 kb inversion clade; genistoids sensu lato; core genistoids; Sophoreae; Ammopiptanthus	.	.	.	.	QCQ81930.1^QCQ81930.1^Q:592-786,H:5-62^75.4%ID^E:1.26e-17^.^.	.	.	.	.	.	.	.	GO:0005739^cellular_component^mitochondrion	.	.	.	.
DN10052_c1_g4	TRINITY_DN10052_c1_g4_i1	A0A5A7Q005_STRAF^A0A5A7Q005_STRAF^Q:776-1018,H:93-163^50.6%ID^E:2.64e-09^SubName: Full=ATP synthase subunit alpha {ECO:0000313|EMBL:GER38211.1};^Eukaryota; Viridiplantae; Streptophyta; Embryophyta; Tracheophyta; Spermatophyta; Magnoliopsida; eudicotyledons; Gunneridae; Pentapetalae; asterids; lamiids; Lamiales; Orobanchaceae; Buchnereae; Striga	.	.	.	.	GER38211.1^GER38211.1^Q:776-1018,H:93-163^50.6%ID^E:3.45e-09^.^.	.	.	.	.	.	.	.	GO:0016020^cellular_component^membrane`GO:0005524^molecular_function^ATP binding`GO:0046034^biological_process^ATP metabolic process`GO:1902600^biological_process^proton transmembrane transport	.	.	.	.
DN10052_c2_g1	TRINITY_DN10052_c2_g1_i1	G4XYV3_BRAJU^G4XYV3_BRAJU^Q:686-360,H:20-128^79.8%ID^E:4.52e-51^SubName: Full=Orf128 {ECO:0000313|EMBL:AEH43678.1};^Eukaryota; Viridiplantae; Streptophyta; Embryophyta; Tracheophyta; Spermatophyta; Magnoliopsida; eudicotyledons; Gunneridae; Pentapetalae; rosids; malvids; Brassicales; Brassicaceae; Brassiceae; Brassica	.	TRINITY_DN10052_c2_g1_i1.p1	698-1483[-]	.	YP_004927784.1^YP_004927784.1^Q:686-360,H:20-128^79.8%ID^E:2.04e-50^.^.	XP_031375561.1^XP_031375561.1^Q:65-258,H:124-314^34.7%ID^E:5.52e-18^.^.	XP_031375561.1^XP_031375561.1^Q:65-258,H:124-314^34.7%ID^E:1.47e-16^.^.	.	.	.	.	.	GO:0016020^cellular_component^membrane`GO:0005739^cellular_component^mitochondrion	.	.	.	.
DN10052_c3_g1	TRINITY_DN10052_c3_g1_i1	A0A1R3KZB8_9ROSI^A0A1R3KZB8_9ROSI^Q:568-377,H:127-188^76.6%ID^E:5.92e-22^SubName: Full=Photosystem antenna protein-like protein {ECO:0000313|EMBL:OMP12453.1};^Eukaryota; Viridiplantae; Streptophyta; Embryophyta; Tracheophyta; Spermatophyta; Magnoliopsida; eudicotyledons; Gunneridae; Pentapetalae; rosids; malvids; Malvales; Malvaceae; Grewioideae; Apeibeae; Corchorus	.	.	.	.	MBA0557277.1^MBA0557277.1^Q:624-385,H:6-83^75%ID^E:8.55e-27^.^.	.	.	.	.	.	.	.	GO:0009521^cellular_component^photosystem`GO:0016168^molecular_function^chlorophyll binding`GO:0009767^biological_process^photosynthetic electron transport chain	.	.	.	.
DN10021_c0_g1	TRINITY_DN10021_c0_g1_i1	A0A386JND9_GLYSO^A0A386JND9_GLYSO^Q:425-613,H:65-129^69.2%ID^E:6.33e-21^RecName: Full=Reverse transcriptase domain-containing protein {ECO:0000256|Google:ProtNLM};^Eukaryota; Viridiplantae; Streptophyta; Embryophyta; Tracheophyta; Spermatophyta; Magnoliopsida; eudicotyledons; Gunneridae; Pentapetalae; rosids; fabids; Fabales; Fabaceae; Papilionoideae; 50 kb inversion clade; NPAAA clade; indigoferoid/millettioid clade; Phaseoleae; Glycine; Glycine subgen. Soja	.	.	.	.	KAI9074381.1^KAI9074381.1^Q:105-527,H:188-319^57.9%ID^E:5.77e-41^.^.	.	.	.	.	.	.	.	GO:0005739^cellular_component^mitochondrion	.	.	.	.
DN10021_c0_g1	TRINITY_DN10021_c0_g1_i3	.	.	.	.	.	PHT31731.1^PHT31731.1^Q:1717-1589,H:22-64^72.1%ID^E:2.81e-10^.^.	.	.	.	.	.	.	.	.	.	.	.	.
DN10021_c0_g1	TRINITY_DN10021_c0_g1_i4	A0A2G2VFG6_CAPBA^A0A2G2VFG6_CAPBA^Q:235-5,H:21-97^88.3%ID^E:6.38e-40^RecName: Full=Zinc finger PHD-type domain-containing protein {ECO:0000256|Google:ProtNLM};^Eukaryota; Viridiplantae; Streptophyta; Embryophyta; Tracheophyta; Spermatophyta; Magnoliopsida; eudicotyledons; Gunneridae; Pentapetalae; asterids; lamiids; Solanales; Solanaceae; Solanoideae; Capsiceae; Capsicum	.	.	.	.	PHT31731.1^PHT31731.1^Q:235-5,H:21-97^88.3%ID^E:2.17e-39^.^.	.	.	.	.	.	.	.	GO:0046872^molecular_function^metal ion binding	.	.	.	.
DN10021_c0_g1	TRINITY_DN10021_c0_g1_i5	A0A386JND9_GLYSO^A0A386JND9_GLYSO^Q:1447-1635,H:65-129^69.2%ID^E:4.35e-19^RecName: Full=Reverse transcriptase domain-containing protein {ECO:0000256|Google:ProtNLM};^Eukaryota; Viridiplantae; Streptophyta; Embryophyta; Tracheophyta; Spermatophyta; Magnoliopsida; eudicotyledons; Gunneridae; Pentapetalae; rosids; fabids; Fabales; Fabaceae; Papilionoideae; 50 kb inversion clade; NPAAA clade; indigoferoid/millettioid clade; Phaseoleae; Glycine; Glycine subgen. Soja	.	.	.	.	KAI9074381.1^KAI9074381.1^Q:1127-1549,H:188-319^57.9%ID^E:5.81e-37^.^.	.	.	.	.	.	.	.	GO:0005739^cellular_component^mitochondrion	.	.	.	.
DN10021_c0_g1	TRINITY_DN10021_c0_g1_i6	A0A2Z6LUP4_TRISU^A0A2Z6LUP4_TRISU^Q:387-304,H:60-87^100%ID^E:4.82e-08^RecName: Full=Prp31 C-terminal domain-containing protein {ECO:0000259|Pfam:PF09785};^Eukaryota; Viridiplantae; Streptophyta; Embryophyta; Tracheophyta; Spermatophyta; Magnoliopsida; eudicotyledons; Gunneridae; Pentapetalae; rosids; fabids; Fabales; Fabaceae; Papilionoideae; 50 kb inversion clade; NPAAA clade; Hologalegina; IRL clade; Trifolieae; Trifolium	.	.	.	.	MBA0556630.1^MBA0556630.1^Q:387-1,H:24-79^42.6%ID^E:2.05e-17^.^.	.	.	.	.	.	.	.	GO:0046540^cellular_component^U4/U6 x U5 tri-snRNP complex`GO:0000244^biological_process^spliceosomal tri-snRNP complex assembly	.	.	.	.
DN10021_c0_g1	TRINITY_DN10021_c0_g1_i7	A0A386JND9_GLYSO^A0A386JND9_GLYSO^Q:1450-1638,H:65-129^69.2%ID^E:4.36e-19^RecName: Full=Reverse transcriptase domain-containing protein {ECO:0000256|Google:ProtNLM};^Eukaryota; Viridiplantae; Streptophyta; Embryophyta; Tracheophyta; Spermatophyta; Magnoliopsida; eudicotyledons; Gunneridae; Pentapetalae; rosids; fabids; Fabales; Fabaceae; Papilionoideae; 50 kb inversion clade; NPAAA clade; indigoferoid/millettioid clade; Phaseoleae; Glycine; Glycine subgen. Soja	.	.	.	.	KAI9074381.1^KAI9074381.1^Q:1130-1552,H:188-319^57.9%ID^E:5.84e-37^.^.	.	.	.	.	.	.	.	GO:0005739^cellular_component^mitochondrion	.	.	.	.
DN10021_c0_g1	TRINITY_DN10021_c0_g1_i8	A0A2G2VFG6_CAPBA^A0A2G2VFG6_CAPBA^Q:309-175,H:21-65^84.4%ID^E:2.4e-16^RecName: Full=Zinc finger PHD-type domain-containing protein {ECO:0000256|Google:ProtNLM};^Eukaryota; Viridiplantae; Streptophyta; Embryophyta; Tracheophyta; Spermatophyta; Magnoliopsida; eudicotyledons; Gunneridae; Pentapetalae; asterids; lamiids; Solanales; Solanaceae; Solanoideae; Capsiceae; Capsicum	.	.	.	.	PHT31731.1^PHT31731.1^Q:309-175,H:21-65^84.4%ID^E:1.21e-16^.^.	.	.	.	.	.	.	.	GO:0046872^molecular_function^metal ion binding	.	.	.	.
DN10046_c0_g1	TRINITY_DN10046_c0_g1_i1	.	.	.	.	.	.	.	.	.	.	.	.	.	.	.	.	.	.
DN10046_c0_g1	TRINITY_DN10046_c0_g1_i2	.	.	.	.	.	.	.	.	.	.	.	.	.	.	.	.	.	.
DN10046_c0_g2	TRINITY_DN10046_c0_g2_i1	A0A067G5J9_CITSI^A0A067G5J9_CITSI^Q:374-1435,H:6-353^61.7%ID^E:1.63e-133^SubName: Full=Uncharacterized protein {ECO:0000313|EMBL:KDO74883.1};^Eukaryota; Viridiplantae; Streptophyta; Embryophyta; Tracheophyta; Spermatophyta; Magnoliopsida; eudicotyledons; Gunneridae; Pentapetalae; rosids; malvids; Sapindales; Rutaceae; Aurantioideae; Citrus	.	TRINITY_DN10046_c0_g2_i1.p1	362-1435[+]	A0A067G5J9_CITSI^A0A067G5J9_CITSI^Q:5-358,H:6-353^61.7%ID^E:2.14e-135^SubName: Full=Uncharacterized protein {ECO:0000313|EMBL:KDO74883.1};^Eukaryota; Viridiplantae; Streptophyta; Embryophyta; Tracheophyta; Spermatophyta; Magnoliopsida; eudicotyledons; Gunneridae; Pentapetalae; rosids; malvids; Sapindales; Rutaceae; Aurantioideae; Citrus	KAJ8434157.1^KAJ8434157.1^Q:362-1435,H:1-358^95%ID^E:1.66e-226^.^.	KAJ8434157.1^KAJ8434157.1^Q:1-358,H:1-358^95%ID^E:2.13e-228^.^.	KAJ8434157.1^KAJ8434157.1^Q:1-358,H:1-358^95%ID^E:5.66e-227^.^.	.	.	.	.	.	GO:0016020^cellular_component^membrane	GO:0016020^cellular_component^membrane	.	.	.
DN10094_c0_g1	TRINITY_DN10094_c0_g1_i1	A0A7C9EEW2_OPUST^A0A7C9EEW2_OPUST^Q:102-1,H:675-707^82.4%ID^E:1.58e-06^RecName: Full=MATH domain-containing protein {ECO:0000259|PROSITE:PS50144};^Eukaryota; Viridiplantae; Streptophyta; Embryophyta; Tracheophyta; Spermatophyta; Magnoliopsida; eudicotyledons; Gunneridae; Pentapetalae; Caryophyllales; Cactineae; Cactaceae; Opuntioideae; Opuntia	.	.	.	.	.	.	.	.	.	.	.	.	.	.	.	.	.
DN10089_c0_g1	TRINITY_DN10089_c0_g1_i1	.	.	.	.	.	.	.	.	.	.	.	.	.	.	.	.	.	.
DN10089_c0_g2	TRINITY_DN10089_c0_g2_i1	.	.	.	.	.	.	.	.	.	.	.	.	.	.	.	.	.	.
DN10089_c0_g3	TRINITY_DN10089_c0_g3_i1	.	.	.	.	.	.	.	.	.	.	.	.	.	.	.	.	.	.
DN10089_c1_g1	TRINITY_DN10089_c1_g1_i1	.	.	.	.	.	.	.	.	.	.	.	.	.	.	.	.	.	.
DN10014_c0_g1	TRINITY_DN10014_c0_g1_i10	A0A7C9EFS1_OPUST^A0A7C9EFS1_OPUST^Q:215-1009,H:902-1161^73.3%ID^E:1.05e-109^RecName: Full=FRIGIDA-like protein {ECO:0000256|Google:ProtNLM};^Eukaryota; Viridiplantae; Streptophyta; Embryophyta; Tracheophyta; Spermatophyta; Magnoliopsida; eudicotyledons; Gunneridae; Pentapetalae; Caryophyllales; Cactineae; Cactaceae; Opuntioideae; Opuntia	.	TRINITY_DN10014_c0_g1_i10.p1	284-1009[+]	A0A7C9EFS1_OPUST^A0A7C9EFS1_OPUST^Q:1-242,H:925-1161^72.4%ID^E:6.82e-97^RecName: Full=FRIGIDA-like protein {ECO:0000256|Google:ProtNLM};^Eukaryota; Viridiplantae; Streptophyta; Embryophyta; Tracheophyta; Spermatophyta; Magnoliopsida; eudicotyledons; Gunneridae; Pentapetalae; Caryophyllales; Cactineae; Cactaceae; Opuntioideae; Opuntia	KAJ8436800.1^KAJ8436800.1^Q:215-1009,H:957-1221^95.8%ID^E:7.47e-164^.^.	KAJ8436800.1^KAJ8436800.1^Q:1-242,H:980-1221^95.5%ID^E:2.54e-147^.^.	KAJ8436800.1^KAJ8436800.1^Q:1-242,H:980-1221^95.5%ID^E:6.76e-146^.^.	PF07899.14^Frigida^Frigida-like protein^1-83^E:6.1e-14`PF00540.21^Gag_p17^gag gene protein p17 (matrix protein)^22-106^E:0.17	.	.	.	.	GO:0009908^biological_process^flower development	GO:0009908^biological_process^flower development	GO:0005198^molecular_function^structural molecule activity	.	.
DN10014_c0_g1	TRINITY_DN10014_c0_g1_i13	A0A7C9EFS1_OPUST^A0A7C9EFS1_OPUST^Q:2511-3854,H:728-1170^77.1%ID^E:3.65e-205^RecName: Full=FRIGIDA-like protein {ECO:0000256|Google:ProtNLM};^Eukaryota; Viridiplantae; Streptophyta; Embryophyta; Tracheophyta; Spermatophyta; Magnoliopsida; eudicotyledons; Gunneridae; Pentapetalae; Caryophyllales; Cactineae; Cactaceae; Opuntioideae; Opuntia	.	TRINITY_DN10014_c0_g1_i13.p1	168-3872[+]	A0A7C9EFS1_OPUST^A0A7C9EFS1_OPUST^Q:782-1229,H:728-1170^77.1%ID^E:6.03e-208^RecName: Full=FRIGIDA-like protein {ECO:0000256|Google:ProtNLM};^Eukaryota; Viridiplantae; Streptophyta; Embryophyta; Tracheophyta; Spermatophyta; Magnoliopsida; eudicotyledons; Gunneridae; Pentapetalae; Caryophyllales; Cactineae; Cactaceae; Opuntioideae; Opuntia	KAJ8436800.1^KAJ8436800.1^Q:2514-3869,H:783-1235^95.1%ID^E:1e-280^.^.	KAJ8436800.1^KAJ8436800.1^Q:783-1234,H:783-1235^95.1%ID^E:5.83e-284^.^.	KAJ8436800.1^KAJ8436800.1^Q:783-1234,H:783-1235^95.1%ID^E:1.55e-282^.^.	PF07899.14^Frigida^Frigida-like protein^793-1061^E:5.8e-63	.	.	.	.	GO:0009908^biological_process^flower development	GO:0009908^biological_process^flower development	.	.	.
DN10014_c0_g1	TRINITY_DN10014_c0_g1_i18	A0A7C9EFS1_OPUST^A0A7C9EFS1_OPUST^Q:2503-3027,H:728-902^86.3%ID^E:2.82e-81^RecName: Full=FRIGIDA-like protein {ECO:0000256|Google:ProtNLM};^Eukaryota; Viridiplantae; Streptophyta; Embryophyta; Tracheophyta; Spermatophyta; Magnoliopsida; eudicotyledons; Gunneridae; Pentapetalae; Caryophyllales; Cactineae; Cactaceae; Opuntioideae; Opuntia	.	TRINITY_DN10014_c0_g1_i18.p1	160-3159[+]	A0A7C9EFS1_OPUST^A0A7C9EFS1_OPUST^Q:782-956,H:728-902^86.3%ID^E:1.29e-81^RecName: Full=FRIGIDA-like protein {ECO:0000256|Google:ProtNLM};^Eukaryota; Viridiplantae; Streptophyta; Embryophyta; Tracheophyta; Spermatophyta; Magnoliopsida; eudicotyledons; Gunneridae; Pentapetalae; Caryophyllales; Cactineae; Cactaceae; Opuntioideae; Opuntia	KAJ8436800.1^KAJ8436800.1^Q:2506-3027,H:783-957^95.4%ID^E:7.51e-93^.^.	KAJ8436800.1^KAJ8436800.1^Q:783-956,H:783-957^95.4%ID^E:2.93e-93^.^.	KAJ8436800.1^KAJ8436800.1^Q:783-956,H:783-957^95.4%ID^E:7.79e-92^.^.	PF07899.14^Frigida^Frigida-like protein^793-957^E:7.5e-34	.	.	.	.	GO:0009908^biological_process^flower development	GO:0009908^biological_process^flower development	.	.	.
DN10014_c0_g1	TRINITY_DN10014_c0_g1_i19	A0A7C9EFS1_OPUST^A0A7C9EFS1_OPUST^Q:2755-4098,H:728-1170^77.1%ID^E:2.55e-204^RecName: Full=FRIGIDA-like protein {ECO:0000256|Google:ProtNLM};^Eukaryota; Viridiplantae; Streptophyta; Embryophyta; Tracheophyta; Spermatophyta; Magnoliopsida; eudicotyledons; Gunneridae; Pentapetalae; Caryophyllales; Cactineae; Cactaceae; Opuntioideae; Opuntia	.	TRINITY_DN10014_c0_g1_i19.p1	160-4116[+]	A0A7C9EFS1_OPUST^A0A7C9EFS1_OPUST^Q:866-1313,H:728-1170^77.1%ID^E:5.82e-207^RecName: Full=FRIGIDA-like protein {ECO:0000256|Google:ProtNLM};^Eukaryota; Viridiplantae; Streptophyta; Embryophyta; Tracheophyta; Spermatophyta; Magnoliopsida; eudicotyledons; Gunneridae; Pentapetalae; Caryophyllales; Cactineae; Cactaceae; Opuntioideae; Opuntia	KAJ8436800.1^KAJ8436800.1^Q:2758-4113,H:783-1235^95.1%ID^E:1.05e-279^.^.	KAJ8436800.1^KAJ8436800.1^Q:867-1318,H:783-1235^95.1%ID^E:8e-283^.^.	KAJ8436800.1^KAJ8436800.1^Q:867-1318,H:783-1235^95.1%ID^E:2.13e-281^.^.	PF07899.14^Frigida^Frigida-like protein^877-1145^E:6.5e-63	.	.	.	.	GO:0009908^biological_process^flower development	GO:0009908^biological_process^flower development	.	.	.
DN10014_c0_g1	TRINITY_DN10014_c0_g1_i22	A0A7C9EFS1_OPUST^A0A7C9EFS1_OPUST^Q:2503-3846,H:728-1170^77.1%ID^E:3.48e-205^RecName: Full=FRIGIDA-like protein {ECO:0000256|Google:ProtNLM};^Eukaryota; Viridiplantae; Streptophyta; Embryophyta; Tracheophyta; Spermatophyta; Magnoliopsida; eudicotyledons; Gunneridae; Pentapetalae; Caryophyllales; Cactineae; Cactaceae; Opuntioideae; Opuntia	.	TRINITY_DN10014_c0_g1_i22.p1	160-3864[+]	A0A7C9EFS1_OPUST^A0A7C9EFS1_OPUST^Q:782-1229,H:728-1170^77.1%ID^E:6.03e-208^RecName: Full=FRIGIDA-like protein {ECO:0000256|Google:ProtNLM};^Eukaryota; Viridiplantae; Streptophyta; Embryophyta; Tracheophyta; Spermatophyta; Magnoliopsida; eudicotyledons; Gunneridae; Pentapetalae; Caryophyllales; Cactineae; Cactaceae; Opuntioideae; Opuntia	KAJ8436800.1^KAJ8436800.1^Q:2506-3861,H:783-1235^95.1%ID^E:9.44e-281^.^.	KAJ8436800.1^KAJ8436800.1^Q:783-1234,H:783-1235^95.1%ID^E:5.83e-284^.^.	KAJ8436800.1^KAJ8436800.1^Q:783-1234,H:783-1235^95.1%ID^E:1.55e-282^.^.	PF07899.14^Frigida^Frigida-like protein^793-1061^E:5.8e-63	.	.	.	.	GO:0009908^biological_process^flower development	GO:0009908^biological_process^flower development	.	.	.
DN10014_c0_g1	TRINITY_DN10014_c0_g1_i23	A0A7C9EFS1_OPUST^A0A7C9EFS1_OPUST^Q:2503-3819,H:728-1161^78.4%ID^E:6.98e-203^RecName: Full=FRIGIDA-like protein {ECO:0000256|Google:ProtNLM};^Eukaryota; Viridiplantae; Streptophyta; Embryophyta; Tracheophyta; Spermatophyta; Magnoliopsida; eudicotyledons; Gunneridae; Pentapetalae; Caryophyllales; Cactineae; Cactaceae; Opuntioideae; Opuntia	.	TRINITY_DN10014_c0_g1_i23.p1	160-3846[+]	A0A7C9EFS1_OPUST^A0A7C9EFS1_OPUST^Q:782-1220,H:728-1161^78.4%ID^E:3.93e-207^RecName: Full=FRIGIDA-like protein {ECO:0000256|Google:ProtNLM};^Eukaryota; Viridiplantae; Streptophyta; Embryophyta; Tracheophyta; Spermatophyta; Magnoliopsida; eudicotyledons; Gunneridae; Pentapetalae; Caryophyllales; Cactineae; Cactaceae; Opuntioideae; Opuntia	KAJ8436800.1^KAJ8436800.1^Q:2506-3819,H:783-1221^95.7%ID^E:4.12e-270^.^.	KAJ8436800.1^KAJ8436800.1^Q:783-1220,H:783-1221^95.7%ID^E:4.55e-275^.^.	KAJ8436800.1^KAJ8436800.1^Q:783-1220,H:783-1221^95.7%ID^E:1.21e-273^.^.	PF07899.14^Frigida^Frigida-like protein^793-1061^E:5.8e-63	.	.	.	.	GO:0009908^biological_process^flower development	GO:0009908^biological_process^flower development	.	.	.
DN10014_c0_g1	TRINITY_DN10014_c0_g1_i25	A0A7C9EFS1_OPUST^A0A7C9EFS1_OPUST^Q:2503-3819,H:728-1161^78.4%ID^E:1.11e-200^RecName: Full=FRIGIDA-like protein {ECO:0000256|Google:ProtNLM};^Eukaryota; Viridiplantae; Streptophyta; Embryophyta; Tracheophyta; Spermatophyta; Magnoliopsida; eudicotyledons; Gunneridae; Pentapetalae; Caryophyllales; Cactineae; Cactaceae; Opuntioideae; Opuntia	.	TRINITY_DN10014_c0_g1_i25.p1	160-3846[+]	A0A7C9EFS1_OPUST^A0A7C9EFS1_OPUST^Q:782-1220,H:728-1161^78.4%ID^E:3.93e-207^RecName: Full=FRIGIDA-like protein {ECO:0000256|Google:ProtNLM};^Eukaryota; Viridiplantae; Streptophyta; Embryophyta; Tracheophyta; Spermatophyta; Magnoliopsida; eudicotyledons; Gunneridae; Pentapetalae; Caryophyllales; Cactineae; Cactaceae; Opuntioideae; Opuntia	KAJ8436800.1^KAJ8436800.1^Q:2506-3819,H:783-1221^95.7%ID^E:2.38e-267^.^.	KAJ8436800.1^KAJ8436800.1^Q:783-1220,H:783-1221^95.7%ID^E:4.55e-275^.^.	KAJ8436800.1^KAJ8436800.1^Q:783-1220,H:783-1221^95.7%ID^E:1.21e-273^.^.	PF07899.14^Frigida^Frigida-like protein^793-1061^E:5.8e-63	.	.	.	.	GO:0009908^biological_process^flower development	GO:0009908^biological_process^flower development	.	.	.
DN10014_c0_g1	TRINITY_DN10014_c0_g1_i3	A0A7C9EFS1_OPUST^A0A7C9EFS1_OPUST^Q:2503-3819,H:728-1161^78.4%ID^E:6.65e-201^RecName: Full=FRIGIDA-like protein {ECO:0000256|Google:ProtNLM};^Eukaryota; Viridiplantae; Streptophyta; Embryophyta; Tracheophyta; Spermatophyta; Magnoliopsida; eudicotyledons; Gunneridae; Pentapetalae; Caryophyllales; Cactineae; Cactaceae; Opuntioideae; Opuntia	.	TRINITY_DN10014_c0_g1_i3.p1	160-3846[+]	A0A7C9EFS1_OPUST^A0A7C9EFS1_OPUST^Q:782-1220,H:728-1161^78.4%ID^E:3.93e-207^RecName: Full=FRIGIDA-like protein {ECO:0000256|Google:ProtNLM};^Eukaryota; Viridiplantae; Streptophyta; Embryophyta; Tracheophyta; Spermatophyta; Magnoliopsida; eudicotyledons; Gunneridae; Pentapetalae; Caryophyllales; Cactineae; Cactaceae; Opuntioideae; Opuntia	KAJ8436800.1^KAJ8436800.1^Q:2506-3819,H:783-1221^95.7%ID^E:1.23e-267^.^.	KAJ8436800.1^KAJ8436800.1^Q:783-1220,H:783-1221^95.7%ID^E:4.55e-275^.^.	KAJ8436800.1^KAJ8436800.1^Q:783-1220,H:783-1221^95.7%ID^E:1.21e-273^.^.	PF07899.14^Frigida^Frigida-like protein^793-1061^E:5.8e-63	.	.	.	.	GO:0009908^biological_process^flower development	GO:0009908^biological_process^flower development	.	.	.
DN10014_c0_g1	TRINITY_DN10014_c0_g1_i5	A0A7C9EFS1_OPUST^A0A7C9EFS1_OPUST^Q:2-496,H:1002-1161^69.3%ID^E:4.25e-51^RecName: Full=FRIGIDA-like protein {ECO:0000256|Google:ProtNLM};^Eukaryota; Viridiplantae; Streptophyta; Embryophyta; Tracheophyta; Spermatophyta; Magnoliopsida; eudicotyledons; Gunneridae; Pentapetalae; Caryophyllales; Cactineae; Cactaceae; Opuntioideae; Opuntia	.	TRINITY_DN10014_c0_g1_i5.p1	2-523[+]	A0A7C9EFS1_OPUST^A0A7C9EFS1_OPUST^Q:1-165,H:1002-1161^69.3%ID^E:2.26e-57^RecName: Full=FRIGIDA-like protein {ECO:0000256|Google:ProtNLM};^Eukaryota; Viridiplantae; Streptophyta; Embryophyta; Tracheophyta; Spermatophyta; Magnoliopsida; eudicotyledons; Gunneridae; Pentapetalae; Caryophyllales; Cactineae; Cactaceae; Opuntioideae; Opuntia	KAJ8436800.1^KAJ8436800.1^Q:2-496,H:1057-1221^97%ID^E:2.69e-91^.^.	KAJ8436800.1^KAJ8436800.1^Q:1-165,H:1057-1221^97%ID^E:4.41e-99^.^.	KAJ8436800.1^KAJ8436800.1^Q:1-165,H:1057-1221^97%ID^E:1.17e-97^.^.	.	.	.	.	.	GO:0009908^biological_process^flower development	GO:0009908^biological_process^flower development	.	.	.
DN10014_c1_g1	TRINITY_DN10014_c1_g1_i1	.	.	.	.	.	.	.	.	.	.	.	.	.	.	.	.	.	.
DN10063_c0_g1	TRINITY_DN10063_c0_g1_i10	A0A2N9GSY6_FAGSY^A0A2N9GSY6_FAGSY^Q:555-1,H:48-208^54.5%ID^E:2.14e-56^RecName: Full=WHIM1 domain-containing protein {ECO:0000256|Google:ProtNLM};^Eukaryota; Viridiplantae; Streptophyta; Embryophyta; Tracheophyta; Spermatophyta; Magnoliopsida; eudicotyledons; Gunneridae; Pentapetalae; rosids; fabids; Fagales; Fagaceae; Fagus	.	.	.	.	KAJ8446896.1^KAJ8446896.1^Q:555-1,H:153-311^82.7%ID^E:2.53e-96^.^.	.	.	.	.	.	.	.	GO:0031213^cellular_component^RSF complex`GO:0006355^biological_process^regulation of DNA-templated transcription	.	.	.	.
DN10063_c0_g1	TRINITY_DN10063_c0_g1_i14	A0A7C8YEE1_OPUST^A0A7C8YEE1_OPUST^Q:928-449,H:1-160^68.1%ID^E:8.64e-35^SubName: Full=Uncharacterized protein {ECO:0000313|EMBL:MBA4615910.1};^Eukaryota; Viridiplantae; Streptophyta; Embryophyta; Tracheophyta; Spermatophyta; Magnoliopsida; eudicotyledons; Gunneridae; Pentapetalae; Caryophyllales; Cactineae; Cactaceae; Opuntioideae; Opuntia	.	.	.	.	KAJ8446896.1^KAJ8446896.1^Q:994-446,H:324-505^88.5%ID^E:4.65e-51^.^.	.	.	.	.	.	.	.	.	.	.	.	.
DN10063_c0_g1	TRINITY_DN10063_c0_g1_i23	A0A0K9QDH6_SPIOL^A0A0K9QDH6_SPIOL^Q:1876-962,H:23-327^69.6%ID^E:8.71e-133^RecName: Full=DDT domain-containing protein {ECO:0000256|Google:ProtNLM};^Eukaryota; Viridiplantae; Streptophyta; Embryophyta; Tracheophyta; Spermatophyta; Magnoliopsida; eudicotyledons; Gunneridae; Pentapetalae; Caryophyllales; Chenopodiaceae; Chenopodioideae; Anserineae; Spinacia	.	TRINITY_DN10063_c0_g1_i23.p1	443-1948[-]	A0A0K9QDH6_SPIOL^A0A0K9QDH6_SPIOL^Q:25-329,H:23-327^69.6%ID^E:4.24e-136^RecName: Full=DDT domain-containing protein {ECO:0000256|Google:ProtNLM};^Eukaryota; Viridiplantae; Streptophyta; Embryophyta; Tracheophyta; Spermatophyta; Magnoliopsida; eudicotyledons; Gunneridae; Pentapetalae; Caryophyllales; Chenopodiaceae; Chenopodioideae; Anserineae; Spinacia	KAJ8446896.1^KAJ8446896.1^Q:1948-446,H:1-505^92.9%ID^E:1.13e-279^.^.	KAJ8446896.1^KAJ8446896.1^Q:1-501,H:1-505^92.9%ID^E:4.04e-282^.^.	KAJ8446896.1^KAJ8446896.1^Q:1-501,H:1-505^92.9%ID^E:1.08e-280^.^.	.	.	.	.	.	GO:0031213^cellular_component^RSF complex`GO:0006355^biological_process^regulation of DNA-templated transcription	GO:0031213^cellular_component^RSF complex`GO:0006355^biological_process^regulation of DNA-templated transcription	.	.	.
DN10063_c0_g1	TRINITY_DN10063_c0_g1_i25	D7SUK6_VITVI^D7SUK6_VITVI^Q:1641-1228,H:201-340^65%ID^E:4.43e-45^RecName: Full=DDT domain-containing protein DDR4 {ECO:0000256|Google:ProtNLM};^Eukaryota; Viridiplantae; Streptophyta; Embryophyta; Tracheophyta; Spermatophyta; Magnoliopsida; eudicotyledons; Gunneridae; Pentapetalae; rosids; Vitales; Vitaceae; Viteae; Vitis	.	TRINITY_DN10063_c0_g1_i25.p1	1207-1641[-]	D7SUK6_VITVI^D7SUK6_VITVI^Q:1-138,H:201-340^65%ID^E:4.77e-50^RecName: Full=DDT domain-containing protein DDR4 {ECO:0000256|Google:ProtNLM};^Eukaryota; Viridiplantae; Streptophyta; Embryophyta; Tracheophyta; Spermatophyta; Magnoliopsida; eudicotyledons; Gunneridae; Pentapetalae; rosids; Vitales; Vitaceae; Viteae; Vitis	KAJ8446896.1^KAJ8446896.1^Q:1641-1228,H:189-326^95.7%ID^E:6.33e-78^.^.	KAJ8446896.1^KAJ8446896.1^Q:1-138,H:189-326^95.7%ID^E:6.05e-84^.^.	KAJ8446896.1^KAJ8446896.1^Q:1-138,H:189-326^95.7%ID^E:1.61e-82^.^.	.	.	.	.	.	GO:0031213^cellular_component^RSF complex`GO:0006355^biological_process^regulation of DNA-templated transcription	GO:0031213^cellular_component^RSF complex`GO:0006355^biological_process^regulation of DNA-templated transcription	.	.	.
DN10063_c0_g1	TRINITY_DN10063_c0_g1_i26	A0A2N9GSY6_FAGSY^A0A2N9GSY6_FAGSY^Q:2196-1612,H:48-211^52.8%ID^E:2.03e-53^RecName: Full=WHIM1 domain-containing protein {ECO:0000256|Google:ProtNLM};^Eukaryota; Viridiplantae; Streptophyta; Embryophyta; Tracheophyta; Spermatophyta; Magnoliopsida; eudicotyledons; Gunneridae; Pentapetalae; rosids; fabids; Fagales; Fagaceae; Fagus	.	TRINITY_DN10063_c0_g1_i26.p1	2379-2894[-]	D7SUK6_VITVI^D7SUK6_VITVI^Q:8-152,H:25-169^65.5%ID^E:1.32e-58^RecName: Full=DDT domain-containing protein DDR4 {ECO:0000256|Google:ProtNLM};^Eukaryota; Viridiplantae; Streptophyta; Embryophyta; Tracheophyta; Spermatophyta; Magnoliopsida; eudicotyledons; Gunneridae; Pentapetalae; rosids; Vitales; Vitaceae; Viteae; Vitis	KAJ8446896.1^KAJ8446896.1^Q:2223-1621,H:144-311^77.6%ID^E:2.06e-89^.^.	KAJ8446896.1^KAJ8446896.1^Q:1-151,H:1-156^92.3%ID^E:1.41e-88^.^.	KAJ8446896.1^KAJ8446896.1^Q:1-151,H:1-156^92.3%ID^E:3.75e-87^.^.	.	.	.	.	.	GO:0031213^cellular_component^RSF complex`GO:0006355^biological_process^regulation of DNA-templated transcription	GO:0031213^cellular_component^RSF complex`GO:0006355^biological_process^regulation of DNA-templated transcription	.	.	.
DN10063_c0_g1	TRINITY_DN10063_c0_g1_i26	A0A2N9GSY6_FAGSY^A0A2N9GSY6_FAGSY^Q:2196-1612,H:48-211^52.8%ID^E:2.03e-53^RecName: Full=WHIM1 domain-containing protein {ECO:0000256|Google:ProtNLM};^Eukaryota; Viridiplantae; Streptophyta; Embryophyta; Tracheophyta; Spermatophyta; Magnoliopsida; eudicotyledons; Gunneridae; Pentapetalae; rosids; fabids; Fagales; Fagaceae; Fagus	.	TRINITY_DN10063_c0_g1_i26.p2	1795-2184[-]	A0A2N9GSY6_FAGSY^A0A2N9GSY6_FAGSY^Q:1-115,H:52-167^62.9%ID^E:2.81e-44^RecName: Full=WHIM1 domain-containing protein {ECO:0000256|Google:ProtNLM};^Eukaryota; Viridiplantae; Streptophyta; Embryophyta; Tracheophyta; Spermatophyta; Magnoliopsida; eudicotyledons; Gunneridae; Pentapetalae; rosids; fabids; Fagales; Fagaceae; Fagus	KAJ8446896.1^KAJ8446896.1^Q:2223-1621,H:144-311^77.6%ID^E:2.06e-89^.^.	KAJ8446896.1^KAJ8446896.1^Q:2-115,H:158-271^96.5%ID^E:5.61e-73^.^.	KAJ8446896.1^KAJ8446896.1^Q:2-115,H:158-271^96.5%ID^E:1.49e-71^.^.	.	.	.	.	.	GO:0031213^cellular_component^RSF complex`GO:0006355^biological_process^regulation of DNA-templated transcription	GO:0031213^cellular_component^RSF complex`GO:0006355^biological_process^regulation of DNA-templated transcription	.	.	.
DN10063_c0_g1	TRINITY_DN10063_c0_g1_i28	A0A0K9QDH6_SPIOL^A0A0K9QDH6_SPIOL^Q:986-3,H:23-317^62.9%ID^E:7.43e-130^RecName: Full=DDT domain-containing protein {ECO:0000256|Google:ProtNLM};^Eukaryota; Viridiplantae; Streptophyta; Embryophyta; Tracheophyta; Spermatophyta; Magnoliopsida; eudicotyledons; Gunneridae; Pentapetalae; Caryophyllales; Chenopodiaceae; Chenopodioideae; Anserineae; Spinacia	.	TRINITY_DN10063_c0_g1_i28.p1	216-1058[-]	D7SUK6_VITVI^D7SUK6_VITVI^Q:8-266,H:25-284^63.8%ID^E:3.78e-112^RecName: Full=DDT domain-containing protein DDR4 {ECO:0000256|Google:ProtNLM};^Eukaryota; Viridiplantae; Streptophyta; Embryophyta; Tracheophyta; Spermatophyta; Magnoliopsida; eudicotyledons; Gunneridae; Pentapetalae; rosids; Vitales; Vitaceae; Viteae; Vitis	KAJ8446896.1^KAJ8446896.1^Q:1058-3,H:1-324^86.3%ID^E:5.5e-209^.^.	KAJ8446896.1^KAJ8446896.1^Q:1-266,H:1-271^94.8%ID^E:1.54e-178^.^.	KAJ8446896.1^KAJ8446896.1^Q:1-266,H:1-271^94.8%ID^E:4.08e-177^.^.	.	.	.	.	.	GO:0031213^cellular_component^RSF complex`GO:0006355^biological_process^regulation of DNA-templated transcription	GO:0031213^cellular_component^RSF complex`GO:0006355^biological_process^regulation of DNA-templated transcription	.	.	.
DN10063_c0_g1	TRINITY_DN10063_c0_g1_i4	A0A0K9QDH6_SPIOL^A0A0K9QDH6_SPIOL^Q:1825-962,H:40-327^68.2%ID^E:4.35e-121^RecName: Full=DDT domain-containing protein {ECO:0000256|Google:ProtNLM};^Eukaryota; Viridiplantae; Streptophyta; Embryophyta; Tracheophyta; Spermatophyta; Magnoliopsida; eudicotyledons; Gunneridae; Pentapetalae; Caryophyllales; Chenopodiaceae; Chenopodioideae; Anserineae; Spinacia	.	TRINITY_DN10063_c0_g1_i4.p1	443-1792[-]	A0A0K9QDH6_SPIOL^A0A0K9QDH6_SPIOL^Q:1-277,H:51-327^67.6%ID^E:2.43e-117^RecName: Full=DDT domain-containing protein {ECO:0000256|Google:ProtNLM};^Eukaryota; Viridiplantae; Streptophyta; Embryophyta; Tracheophyta; Spermatophyta; Magnoliopsida; eudicotyledons; Gunneridae; Pentapetalae; Caryophyllales; Chenopodiaceae; Chenopodioideae; Anserineae; Spinacia	KAJ8446896.1^KAJ8446896.1^Q:1834-446,H:39-505^92.1%ID^E:2.74e-251^.^.	KAJ8446896.1^KAJ8446896.1^Q:1-449,H:53-505^92.5%ID^E:2.48e-246^.^.	KAJ8446896.1^KAJ8446896.1^Q:1-449,H:53-505^92.5%ID^E:6.6e-245^.^.	.	.	.	.	.	GO:0031213^cellular_component^RSF complex`GO:0006355^biological_process^regulation of DNA-templated transcription	GO:0031213^cellular_component^RSF complex`GO:0006355^biological_process^regulation of DNA-templated transcription	.	.	.
DN10063_c0_g1	TRINITY_DN10063_c0_g1_i4	A0A0K9QDH6_SPIOL^A0A0K9QDH6_SPIOL^Q:1825-962,H:40-327^68.2%ID^E:4.35e-121^RecName: Full=DDT domain-containing protein {ECO:0000256|Google:ProtNLM};^Eukaryota; Viridiplantae; Streptophyta; Embryophyta; Tracheophyta; Spermatophyta; Magnoliopsida; eudicotyledons; Gunneridae; Pentapetalae; Caryophyllales; Chenopodiaceae; Chenopodioideae; Anserineae; Spinacia	.	TRINITY_DN10063_c0_g1_i4.p2	1841-2161[+]	.	KAJ8446896.1^KAJ8446896.1^Q:1834-446,H:39-505^92.1%ID^E:2.74e-251^.^.	.	.	.	.	.	.	.	GO:0031213^cellular_component^RSF complex`GO:0006355^biological_process^regulation of DNA-templated transcription	.	.	.	.
DN10063_c0_g1	TRINITY_DN10063_c0_g1_i8	A0A0K9QDH6_SPIOL^A0A0K9QDH6_SPIOL^Q:1507-962,H:146-327^65.6%ID^E:1.8e-63^RecName: Full=DDT domain-containing protein {ECO:0000256|Google:ProtNLM};^Eukaryota; Viridiplantae; Streptophyta; Embryophyta; Tracheophyta; Spermatophyta; Magnoliopsida; eudicotyledons; Gunneridae; Pentapetalae; Caryophyllales; Chenopodiaceae; Chenopodioideae; Anserineae; Spinacia	.	TRINITY_DN10063_c0_g1_i8.p1	443-1495[-]	A0A0K9QDH6_SPIOL^A0A0K9QDH6_SPIOL^Q:1-178,H:150-327^65.4%ID^E:4.36e-65^RecName: Full=DDT domain-containing protein {ECO:0000256|Google:ProtNLM};^Eukaryota; Viridiplantae; Streptophyta; Embryophyta; Tracheophyta; Spermatophyta; Magnoliopsida; eudicotyledons; Gunneridae; Pentapetalae; Caryophyllales; Chenopodiaceae; Chenopodioideae; Anserineae; Spinacia	KAJ8446896.1^KAJ8446896.1^Q:1534-446,H:144-505^90.9%ID^E:1.2e-175^.^.	KAJ8446896.1^KAJ8446896.1^Q:2-350,H:158-505^92.6%ID^E:8.07e-176^.^.	KAJ8446896.1^KAJ8446896.1^Q:2-350,H:158-505^92.6%ID^E:2.14e-174^.^.	.	.	.	.	.	GO:0031213^cellular_component^RSF complex`GO:0006355^biological_process^regulation of DNA-templated transcription	GO:0031213^cellular_component^RSF complex`GO:0006355^biological_process^regulation of DNA-templated transcription	.	.	.
DN10071_c0_g1	TRINITY_DN10071_c0_g1_i3	F4NCG6_BETVV^F4NCG6_BETVV^Q:848-2653,H:355-956^25.7%ID^E:4.54e-39^RecName: Full=Reverse transcriptase domain-containing protein {ECO:0000259|PROSITE:PS50878};^Eukaryota; Viridiplantae; Streptophyta; Embryophyta; Tracheophyta; Spermatophyta; Magnoliopsida; eudicotyledons; Gunneridae; Pentapetalae; Caryophyllales; Chenopodiaceae; Betoideae; Beta	.	TRINITY_DN10071_c0_g1_i3.p2	842-1282[+]	A0A803PXY9_CANSA^A0A803PXY9_CANSA^Q:6-125,H:568-686^35.5%ID^E:9.61e-15^RecName: Full=DUF4283 domain-containing protein {ECO:0000259|Pfam:PF14111};^Eukaryota; Viridiplantae; Streptophyta; Embryophyta; Tracheophyta; Spermatophyta; Magnoliopsida; eudicotyledons; Gunneridae; Pentapetalae; rosids; fabids; Rosales; Cannabaceae; Cannabis	XP_056690230.1^XP_056690230.1^Q:788-2929,H:554-1263^31.5%ID^E:4.29e-95^.^.	XP_056695811.1^XP_056695811.1^Q:4-146,H:196-337^30.8%ID^E:1.21e-16^.^.	XP_056695811.1^XP_056695811.1^Q:4-146,H:196-337^30.8%ID^E:3.22e-15^.^.	.	.	.	.	.	GO:0003676^molecular_function^nucleic acid binding`GO:0004523^molecular_function^RNA-DNA hybrid ribonuclease activity	GO:0016020^cellular_component^membrane	.	.	.
DN10071_c0_g1	TRINITY_DN10071_c0_g1_i3	F4NCG6_BETVV^F4NCG6_BETVV^Q:848-2653,H:355-956^25.7%ID^E:4.54e-39^RecName: Full=Reverse transcriptase domain-containing protein {ECO:0000259|PROSITE:PS50878};^Eukaryota; Viridiplantae; Streptophyta; Embryophyta; Tracheophyta; Spermatophyta; Magnoliopsida; eudicotyledons; Gunneridae; Pentapetalae; Caryophyllales; Chenopodiaceae; Betoideae; Beta	.	TRINITY_DN10071_c0_g1_i3.p1	1-711[+]	A0A2N9FTN8_FAGSY^A0A2N9FTN8_FAGSY^Q:8-66,H:458-516^35.6%ID^E:5.65e-06^RecName: Full=Reverse transcriptase domain-containing protein {ECO:0000256|Google:ProtNLM};^Eukaryota; Viridiplantae; Streptophyta; Embryophyta; Tracheophyta; Spermatophyta; Magnoliopsida; eudicotyledons; Gunneridae; Pentapetalae; rosids; fabids; Fagales; Fagaceae; Fagus	XP_056690230.1^XP_056690230.1^Q:788-2929,H:554-1263^31.5%ID^E:4.29e-95^.^.	KAJ8448057.1^KAJ8448057.1^Q:1-208,H:97-287^32.1%ID^E:1.9e-31^.^.	KAJ8448057.1^KAJ8448057.1^Q:1-208,H:97-287^32.1%ID^E:5.04e-30^.^.	.	.	.	.	.	GO:0003676^molecular_function^nucleic acid binding`GO:0004523^molecular_function^RNA-DNA hybrid ribonuclease activity	.	.	.	.
DN10071_c0_g1	TRINITY_DN10071_c0_g1_i5	F4NCG6_BETVV^F4NCG6_BETVV^Q:4359-3028,H:518-956^27%ID^E:1.62e-27^RecName: Full=Reverse transcriptase domain-containing protein {ECO:0000259|PROSITE:PS50878};^Eukaryota; Viridiplantae; Streptophyta; Embryophyta; Tracheophyta; Spermatophyta; Magnoliopsida; eudicotyledons; Gunneridae; Pentapetalae; Caryophyllales; Chenopodiaceae; Betoideae; Beta	.	TRINITY_DN10071_c0_g1_i5.p3	5740-6120[+]	A0A2N9FTN8_FAGSY^A0A2N9FTN8_FAGSY^Q:13-71,H:458-516^35.6%ID^E:4.31e-07^RecName: Full=Reverse transcriptase domain-containing protein {ECO:0000256|Google:ProtNLM};^Eukaryota; Viridiplantae; Streptophyta; Embryophyta; Tracheophyta; Spermatophyta; Magnoliopsida; eudicotyledons; Gunneridae; Pentapetalae; rosids; fabids; Fagales; Fagaceae; Fagus	XP_056690230.1^XP_056690230.1^Q:4374-2752,H:730-1263^33%ID^E:5.05e-71^.^.	KAJ8448057.1^KAJ8448057.1^Q:1-72,H:92-164^52.1%ID^E:2.45e-19^.^.	KAJ8448057.1^KAJ8448057.1^Q:1-72,H:92-164^52.1%ID^E:6.51e-18^.^.	.	.	.	.	.	GO:0003676^molecular_function^nucleic acid binding`GO:0004523^molecular_function^RNA-DNA hybrid ribonuclease activity	.	.	.	.
DN10071_c0_g1	TRINITY_DN10071_c0_g1_i5	F4NCG6_BETVV^F4NCG6_BETVV^Q:4359-3028,H:518-956^27%ID^E:1.62e-27^RecName: Full=Reverse transcriptase domain-containing protein {ECO:0000259|PROSITE:PS50878};^Eukaryota; Viridiplantae; Streptophyta; Embryophyta; Tracheophyta; Spermatophyta; Magnoliopsida; eudicotyledons; Gunneridae; Pentapetalae; Caryophyllales; Chenopodiaceae; Betoideae; Beta	.	TRINITY_DN10071_c0_g1_i5.p1	4971-5699[-]	A0A835HLC4_9MAGN^A0A835HLC4_9MAGN^Q:135-239,H:1-104^26.7%ID^E:7.52e-06^SubName: Full=Uncharacterized protein {ECO:0000313|EMBL:KAF9600454.1};^Eukaryota; Viridiplantae; Streptophyta; Embryophyta; Tracheophyta; Spermatophyta; Magnoliopsida; Ranunculales; Ranunculaceae; Coptidoideae; Coptis	XP_056690230.1^XP_056690230.1^Q:4374-2752,H:730-1263^33%ID^E:5.05e-71^.^.	KAJ8448057.1^KAJ8448057.1^Q:1-214,H:91-287^33.5%ID^E:2.5e-35^.^.	KAJ8448057.1^KAJ8448057.1^Q:1-214,H:91-287^33.5%ID^E:6.65e-34^.^.	.	.	.	.	.	GO:0003676^molecular_function^nucleic acid binding`GO:0004523^molecular_function^RNA-DNA hybrid ribonuclease activity	.	.	.	.
DN10071_c0_g1	TRINITY_DN10071_c0_g1_i5	F4NCG6_BETVV^F4NCG6_BETVV^Q:4359-3028,H:518-956^27%ID^E:1.62e-27^RecName: Full=Reverse transcriptase domain-containing protein {ECO:0000259|PROSITE:PS50878};^Eukaryota; Viridiplantae; Streptophyta; Embryophyta; Tracheophyta; Spermatophyta; Magnoliopsida; eudicotyledons; Gunneridae; Pentapetalae; Caryophyllales; Chenopodiaceae; Betoideae; Beta	.	TRINITY_DN10071_c0_g1_i5.p2	4409-4840[-]	A0A061EC97_THECC^A0A061EC97_THECC^Q:5-141,H:1193-1328^31.2%ID^E:1.4e-15^RecName: Full=Reverse transcriptase domain-containing protein {ECO:0000259|PROSITE:PS50878};^Eukaryota; Viridiplantae; Streptophyta; Embryophyta; Tracheophyta; Spermatophyta; Magnoliopsida; eudicotyledons; Gunneridae; Pentapetalae; rosids; malvids; Malvales; Malvaceae; Byttnerioideae; Theobroma	XP_056690230.1^XP_056690230.1^Q:4374-2752,H:730-1263^33%ID^E:5.05e-71^.^.	XP_009601038.1^XP_009601038.1^Q:6-142,H:14-151^37.4%ID^E:1.75e-20^.^.	XP_009601038.1^XP_009601038.1^Q:6-142,H:14-151^37.4%ID^E:4.65e-19^.^.	.	.	.	.	.	GO:0003676^molecular_function^nucleic acid binding`GO:0004523^molecular_function^RNA-DNA hybrid ribonuclease activity	GO:0003676^molecular_function^nucleic acid binding`GO:0004523^molecular_function^RNA-DNA hybrid ribonuclease activity	.	.	.
DN10071_c1_g1	TRINITY_DN10071_c1_g1_i1	A0A7C8ZH61_OPUST^A0A7C8ZH61_OPUST^Q:403-846,H:3-120^65.5%ID^E:2.88e-45^RecName: Full=BHLH domain-containing protein {ECO:0000259|PROSITE:PS50888};^Eukaryota; Viridiplantae; Streptophyta; Embryophyta; Tracheophyta; Spermatophyta; Magnoliopsida; eudicotyledons; Gunneridae; Pentapetalae; Caryophyllales; Cactineae; Cactaceae; Opuntioideae; Opuntia	.	TRINITY_DN10071_c1_g1_i1.p2	592-894[+]	A0A7C8ZH61_OPUST^A0A7C8ZH61_OPUST^Q:1-85,H:36-120^80%ID^E:1.59e-37^RecName: Full=BHLH domain-containing protein {ECO:0000259|PROSITE:PS50888};^Eukaryota; Viridiplantae; Streptophyta; Embryophyta; Tracheophyta; Spermatophyta; Magnoliopsida; eudicotyledons; Gunneridae; Pentapetalae; Caryophyllales; Cactineae; Cactaceae; Opuntioideae; Opuntia	KAJ8440779.1^KAJ8440779.1^Q:130-771,H:2-143^57%ID^E:1.1e-56^.^.	KAJ8440779.1^KAJ8440779.1^Q:1-60,H:84-143^91.7%ID^E:8.5e-28^.^.	KAJ8440779.1^KAJ8440779.1^Q:1-60,H:84-143^91.7%ID^E:2.26e-26^.^.	.	.	.	.	.	GO:0005634^cellular_component^nucleus`GO:0046983^molecular_function^protein dimerization activity	GO:0005634^cellular_component^nucleus`GO:0046983^molecular_function^protein dimerization activity	.	.	.
DN10071_c1_g1	TRINITY_DN10071_c1_g1_i2	.	.	.	.	.	.	.	.	.	.	.	.	.	.	.	.	.	.
DN10071_c1_g1	TRINITY_DN10071_c1_g1_i3	.	.	.	.	.	.	.	.	.	.	.	.	.	.	.	.	.	.
DN10071_c1_g1	TRINITY_DN10071_c1_g1_i4	.	.	.	.	.	.	.	.	.	.	.	.	.	.	.	.	.	.
DN10071_c1_g1	TRINITY_DN10071_c1_g1_i5	A0A7C8ZH61_OPUST^A0A7C8ZH61_OPUST^Q:403-843,H:3-119^66%ID^E:1.52e-47^RecName: Full=BHLH domain-containing protein {ECO:0000259|PROSITE:PS50888};^Eukaryota; Viridiplantae; Streptophyta; Embryophyta; Tracheophyta; Spermatophyta; Magnoliopsida; eudicotyledons; Gunneridae; Pentapetalae; Caryophyllales; Cactineae; Cactaceae; Opuntioideae; Opuntia	.	TRINITY_DN10071_c1_g1_i5.p1	592-1026[+]	A0A7C8ZH61_OPUST^A0A7C8ZH61_OPUST^Q:1-84,H:36-119^81%ID^E:6.89e-36^RecName: Full=BHLH domain-containing protein {ECO:0000259|PROSITE:PS50888};^Eukaryota; Viridiplantae; Streptophyta; Embryophyta; Tracheophyta; Spermatophyta; Magnoliopsida; eudicotyledons; Gunneridae; Pentapetalae; Caryophyllales; Cactineae; Cactaceae; Opuntioideae; Opuntia	KAJ8440779.1^KAJ8440779.1^Q:130-771,H:2-143^57%ID^E:9.28e-61^.^.	KAJ8440779.1^KAJ8440779.1^Q:1-60,H:84-143^91.7%ID^E:4.29e-27^.^.	KAJ8440779.1^KAJ8440779.1^Q:1-60,H:84-143^91.7%ID^E:1.14e-25^.^.	.	.	.	.	.	GO:0005634^cellular_component^nucleus`GO:0046983^molecular_function^protein dimerization activity	GO:0005634^cellular_component^nucleus`GO:0046983^molecular_function^protein dimerization activity	.	.	.
DN10071_c1_g1	TRINITY_DN10071_c1_g1_i7	A0A7C8ZFY4_OPUST^A0A7C8ZFY4_OPUST^Q:64-162,H:8-40^72.7%ID^E:7.39e-07^SubName: Full=Uncharacterized protein {ECO:0000313|EMBL:MBA4641093.1};^Eukaryota; Viridiplantae; Streptophyta; Embryophyta; Tracheophyta; Spermatophyta; Magnoliopsida; eudicotyledons; Gunneridae; Pentapetalae; Caryophyllales; Cactineae; Cactaceae; Opuntioideae; Opuntia	.	.	.	.	.	.	.	.	.	.	.	.	.	.	.	.	.
DN10071_c1_g1	TRINITY_DN10071_c1_g1_i8	A0A7C8ZH61_OPUST^A0A7C8ZH61_OPUST^Q:276-719,H:3-120^65.5%ID^E:2.25e-45^RecName: Full=BHLH domain-containing protein {ECO:0000259|PROSITE:PS50888};^Eukaryota; Viridiplantae; Streptophyta; Embryophyta; Tracheophyta; Spermatophyta; Magnoliopsida; eudicotyledons; Gunneridae; Pentapetalae; Caryophyllales; Cactineae; Cactaceae; Opuntioideae; Opuntia	.	TRINITY_DN10071_c1_g1_i8.p2	465-767[+]	A0A7C8ZH61_OPUST^A0A7C8ZH61_OPUST^Q:1-85,H:36-120^80%ID^E:1.59e-37^RecName: Full=BHLH domain-containing protein {ECO:0000259|PROSITE:PS50888};^Eukaryota; Viridiplantae; Streptophyta; Embryophyta; Tracheophyta; Spermatophyta; Magnoliopsida; eudicotyledons; Gunneridae; Pentapetalae; Caryophyllales; Cactineae; Cactaceae; Opuntioideae; Opuntia	KAJ8440779.1^KAJ8440779.1^Q:204-644,H:27-143^68%ID^E:6.6e-47^.^.	KAJ8440779.1^KAJ8440779.1^Q:1-60,H:84-143^91.7%ID^E:8.5e-28^.^.	KAJ8440779.1^KAJ8440779.1^Q:1-60,H:84-143^91.7%ID^E:2.26e-26^.^.	.	.	.	.	.	GO:0005634^cellular_component^nucleus`GO:0046983^molecular_function^protein dimerization activity	GO:0005634^cellular_component^nucleus`GO:0046983^molecular_function^protein dimerization activity	.	.	.
DN10071_c1_g2	TRINITY_DN10071_c1_g2_i1	.	.	.	.	.	.	.	.	.	.	.	.	.	.	.	.	.	.
DN10071_c2_g1	TRINITY_DN10071_c2_g1_i1	A0A7C9DY08_OPUST^A0A7C9DY08_OPUST^Q:857-780,H:305-330^96.2%ID^E:5.07e-07^RecName: Full=Protein kinase domain-containing protein {ECO:0000256|Google:ProtNLM};^Eukaryota; Viridiplantae; Streptophyta; Embryophyta; Tracheophyta; Spermatophyta; Magnoliopsida; eudicotyledons; Gunneridae; Pentapetalae; Caryophyllales; Cactineae; Cactaceae; Opuntioideae; Opuntia	.	.	.	.	KAJ8434839.1^KAJ8434839.1^Q:857-780,H:447-472^100%ID^E:3.28e-07^.^.	.	.	.	.	.	.	.	GO:0005524^molecular_function^ATP binding`GO:0004674^molecular_function^protein serine/threonine kinase activity`GO:0006468^biological_process^protein phosphorylation	.	.	.	.
DN10022_c0_g1	TRINITY_DN10022_c0_g1_i1	.	.	TRINITY_DN10022_c0_g1_i1.p1	1-369[+]	A0A5B7C2J8_DAVIN^A0A5B7C2J8_DAVIN^Q:3-123,H:238-366^36.9%ID^E:2.01e-10^RecName: Full=F-box domain-containing protein {ECO:0000259|PROSITE:PS50181};^Eukaryota; Viridiplantae; Streptophyta; Embryophyta; Tracheophyta; Spermatophyta; Magnoliopsida; eudicotyledons; Gunneridae; Pentapetalae; asterids; Cornales; Nyssaceae; Davidia	KAJ8453376.1^KAJ8453376.1^Q:1-276,H:230-321^81.5%ID^E:4.68e-44^.^.	KAJ8453376.1^KAJ8453376.1^Q:1-92,H:230-321^81.5%ID^E:4.68e-44^.^.	KAJ8453376.1^KAJ8453376.1^Q:1-92,H:230-321^81.5%ID^E:1.25e-42^.^.	.	.	.	.	.	.	.	.	.	.
DN10022_c0_g1	TRINITY_DN10022_c0_g1_i2	.	.	.	.	.	KAJ8453376.1^KAJ8453376.1^Q:1-150,H:230-279^76%ID^E:2.08e-15^.^.	.	.	.	.	.	.	.	.	.	.	.	.
DN10022_c0_g1	TRINITY_DN10022_c0_g1_i3	.	.	.	.	.	KAJ8453376.1^KAJ8453376.1^Q:1-144,H:230-277^77.1%ID^E:1.06e-15^.^.	.	.	.	.	.	.	.	.	.	.	.	.
DN10022_c0_g1	TRINITY_DN10022_c0_g1_i4	.	.	TRINITY_DN10022_c0_g1_i4.p1	1-321[+]	.	KAJ8453376.1^KAJ8453376.1^Q:1-279,H:230-322^81.7%ID^E:2.52e-41^.^.	KAJ8453376.1^KAJ8453376.1^Q:1-93,H:230-322^81.7%ID^E:2.22e-45^.^.	KAJ8453376.1^KAJ8453376.1^Q:1-93,H:230-322^81.7%ID^E:5.9e-44^.^.	.	.	.	.	.	.	.	.	.	.
DN10036_c0_g1	TRINITY_DN10036_c0_g1_i1	A0A7C8ZCX6_OPUST^A0A7C8ZCX6_OPUST^Q:851-618,H:1-78^69.2%ID^E:4.01e-31^RecName: Full=Retrotransposon Copia-like N-terminal domain-containing protein {ECO:0000259|Pfam:PF14244};^Eukaryota; Viridiplantae; Streptophyta; Embryophyta; Tracheophyta; Spermatophyta; Magnoliopsida; eudicotyledons; Gunneridae; Pentapetalae; Caryophyllales; Cactineae; Cactaceae; Opuntioideae; Opuntia	.	.	.	.	KAJ8431076.1^KAJ8431076.1^Q:878-501,H:18-129^43.3%ID^E:1.71e-19^.^.	.	.	.	.	.	.	.	.	.	.	.	.
DN10036_c0_g1	TRINITY_DN10036_c0_g1_i11	A0A2N9IZK3_FAGSY^A0A2N9IZK3_FAGSY^Q:4769-450,H:30-1494^41.8%ID^E:0^RecName: Full=Integrase catalytic domain-containing protein {ECO:0000256|Google:ProtNLM};^Eukaryota; Viridiplantae; Streptophyta; Embryophyta; Tracheophyta; Spermatophyta; Magnoliopsida; eudicotyledons; Gunneridae; Pentapetalae; rosids; fabids; Fagales; Fagaceae; Fagus	.	TRINITY_DN10036_c0_g1_i11.p1	324-4283[-]	A0A2U1P808_ARTAN^A0A2U1P808_ARTAN^Q:2-1296,H:195-1466^44%ID^E:0^SubName: Full=Cysteine-rich RLK (Receptor-like protein kinase) 8 {ECO:0000313|EMBL:PWA81885.1};^Eukaryota; Viridiplantae; Streptophyta; Embryophyta; Tracheophyta; Spermatophyta; Magnoliopsida; eudicotyledons; Gunneridae; Pentapetalae; asterids; campanulids; Asterales; Asteraceae; Asteroideae; Anthemideae; Artemisiinae; Artemisia	XP_057538244.1^XP_057538244.1^Q:4814-447,H:808-2222^44.4%ID^E:0^.^.	XP_057250031.1^XP_057250031.1^Q:112-1288,H:3-1151^49.2%ID^E:0^.^.	XP_057250031.1^XP_057250031.1^Q:112-1288,H:3-1151^49.2%ID^E:0^.^.	PF13976.9^gag_pre-integrs^GAG-pre-integrase domain^353-399^E:1.1e-09`PF00665.29^rve^Integrase core domain^415-509^E:5.8e-11`PF07727.17^RVT_2^Reverse transcriptase (RNA-dependent DNA polymerase)^803-1043^E:8.2e-69	.	.	.	.	GO:0003676^molecular_function^nucleic acid binding`GO:0008270^molecular_function^zinc ion binding`GO:0015074^biological_process^DNA integration	GO:0016301^molecular_function^kinase activity`GO:0003676^molecular_function^nucleic acid binding`GO:0015074^biological_process^DNA integration`GO:0016310^biological_process^phosphorylation	GO:0015074^biological_process^DNA integration	.	.
DN10036_c0_g1	TRINITY_DN10036_c0_g1_i3	A0A2N9IZK3_FAGSY^A0A2N9IZK3_FAGSY^Q:4769-450,H:30-1494^43.3%ID^E:0^RecName: Full=Integrase catalytic domain-containing protein {ECO:0000256|Google:ProtNLM};^Eukaryota; Viridiplantae; Streptophyta; Embryophyta; Tracheophyta; Spermatophyta; Magnoliopsida; eudicotyledons; Gunneridae; Pentapetalae; rosids; fabids; Fagales; Fagaceae; Fagus	.	TRINITY_DN10036_c0_g1_i3.p1	324-4820[-]	A0A2N9IZK3_FAGSY^A0A2N9IZK3_FAGSY^Q:18-1457,H:30-1494^43.3%ID^E:0^RecName: Full=Integrase catalytic domain-containing protein {ECO:0000256|Google:ProtNLM};^Eukaryota; Viridiplantae; Streptophyta; Embryophyta; Tracheophyta; Spermatophyta; Magnoliopsida; eudicotyledons; Gunneridae; Pentapetalae; rosids; fabids; Fagales; Fagaceae; Fagus	XP_057538244.1^XP_057538244.1^Q:4745-447,H:823-2222^45.1%ID^E:0^.^.	XP_057538244.1^XP_057538244.1^Q:26-1458,H:823-2222^45.1%ID^E:0^.^.	XP_057538244.1^XP_057538244.1^Q:26-1458,H:823-2222^45.1%ID^E:0^.^.	PF14244.9^Retrotran_gag_3^gag-polypeptide of LTR copia-type^20-67^E:1.3e-14`PF03732.20^Retrotrans_gag^Retrotransposon gag protein^85-188^E:1.7e-09`PF13976.9^gag_pre-integrs^GAG-pre-integrase domain^532-578^E:1.3e-09`PF00665.29^rve^Integrase core domain^594-688^E:6.8e-11`PF07727.17^RVT_2^Reverse transcriptase (RNA-dependent DNA polymerase)^982-1222^E:9.9e-69	.	.	.	.	GO:0003676^molecular_function^nucleic acid binding`GO:0008270^molecular_function^zinc ion binding`GO:0015074^biological_process^DNA integration	GO:0003676^molecular_function^nucleic acid binding`GO:0008270^molecular_function^zinc ion binding`GO:0015074^biological_process^DNA integration	GO:0015074^biological_process^DNA integration	.	.
DN10036_c0_g1	TRINITY_DN10036_c0_g1_i5	A0A1S3YKI2_TOBAC^A0A1S3YKI2_TOBAC^Q:1560-19,H:32-518^27.6%ID^E:6.02e-50^SubName: Full=Uncharacterized protein LOC107777008 {ECO:0000313|RefSeq:XP_016452457.1};^Eukaryota; Viridiplantae; Streptophyta; Embryophyta; Tracheophyta; Spermatophyta; Magnoliopsida; eudicotyledons; Gunneridae; Pentapetalae; asterids; lamiids; Solanales; Solanaceae; Nicotianoideae; Nicotianeae; Nicotiana	.	TRINITY_DN10036_c0_g1_i5.p1	1-1053[-]	A0A1S3YKI2_TOBAC^A0A1S3YKI2_TOBAC^Q:1-345,H:174-518^30.2%ID^E:1.07e-36^SubName: Full=Uncharacterized protein LOC107777008 {ECO:0000313|RefSeq:XP_016452457.1};^Eukaryota; Viridiplantae; Streptophyta; Embryophyta; Tracheophyta; Spermatophyta; Magnoliopsida; eudicotyledons; Gunneridae; Pentapetalae; asterids; lamiids; Solanales; Solanaceae; Nicotianoideae; Nicotianeae; Nicotiana	KAJ8432329.1^KAJ8432329.1^Q:1323-457,H:21-270^71.7%ID^E:2.28e-120^.^.	KAJ8432329.1^KAJ8432329.1^Q:1-199,H:111-270^67.5%ID^E:3.67e-69^.^.	KAJ8432329.1^KAJ8432329.1^Q:1-199,H:111-270^67.5%ID^E:9.75e-68^.^.	PF13976.9^gag_pre-integrs^GAG-pre-integrase domain^226-280^E:1.1e-09	.	.	.	KEGG:nta:107777008	GO:0003676^molecular_function^nucleic acid binding	GO:0003676^molecular_function^nucleic acid binding	.	.	.
DN10036_c0_g1	TRINITY_DN10036_c0_g1_i7	A0A7C9D9N5_OPUST^A0A7C9D9N5_OPUST^Q:1489-1163,H:6-112^75.2%ID^E:1.14e-46^RecName: Full=Retrotransposon gag domain-containing protein {ECO:0000256|Google:ProtNLM};^Eukaryota; Viridiplantae; Streptophyta; Embryophyta; Tracheophyta; Spermatophyta; Magnoliopsida; eudicotyledons; Gunneridae; Pentapetalae; Caryophyllales; Cactineae; Cactaceae; Opuntioideae; Opuntia	.	TRINITY_DN10036_c0_g1_i7.p1	665-1360[-]	A0A7C9D9N5_OPUST^A0A7C9D9N5_OPUST^Q:1-66,H:49-112^69.7%ID^E:3.07e-21^RecName: Full=Retrotransposon gag domain-containing protein {ECO:0000256|Google:ProtNLM};^Eukaryota; Viridiplantae; Streptophyta; Embryophyta; Tracheophyta; Spermatophyta; Magnoliopsida; eudicotyledons; Gunneridae; Pentapetalae; Caryophyllales; Cactineae; Cactaceae; Opuntioideae; Opuntia	KAJ8432329.1^KAJ8432329.1^Q:1630-728,H:21-281^72.4%ID^E:1.01e-128^.^.	KAJ8432329.1^KAJ8432329.1^Q:1-211,H:111-281^68.7%ID^E:1.32e-80^.^.	KAJ8432329.1^KAJ8432329.1^Q:1-211,H:111-281^68.7%ID^E:3.5e-79^.^.	.	.	.	.	.	.	.	.	.	.
DN10036_c0_g1	TRINITY_DN10036_c0_g1_i8	A0A2N9IZK3_FAGSY^A0A2N9IZK3_FAGSY^Q:4826-450,H:15-1494^43.1%ID^E:0^RecName: Full=Integrase catalytic domain-containing protein {ECO:0000256|Google:ProtNLM};^Eukaryota; Viridiplantae; Streptophyta; Embryophyta; Tracheophyta; Spermatophyta; Magnoliopsida; eudicotyledons; Gunneridae; Pentapetalae; rosids; fabids; Fagales; Fagaceae; Fagus	.	TRINITY_DN10036_c0_g1_i8.p1	324-4844[-]	A0A2N9IZK3_FAGSY^A0A2N9IZK3_FAGSY^Q:26-1465,H:30-1494^43.3%ID^E:0^RecName: Full=Integrase catalytic domain-containing protein {ECO:0000256|Google:ProtNLM};^Eukaryota; Viridiplantae; Streptophyta; Embryophyta; Tracheophyta; Spermatophyta; Magnoliopsida; eudicotyledons; Gunneridae; Pentapetalae; rosids; fabids; Fagales; Fagaceae; Fagus	XP_057538244.1^XP_057538244.1^Q:4745-447,H:823-2222^45.1%ID^E:0^.^.	XP_057538244.1^XP_057538244.1^Q:34-1466,H:823-2222^45.1%ID^E:0^.^.	XP_057538244.1^XP_057538244.1^Q:34-1466,H:823-2222^45.1%ID^E:0^.^.	PF14244.9^Retrotran_gag_3^gag-polypeptide of LTR copia-type^28-75^E:1.3e-14`PF03732.20^Retrotrans_gag^Retrotransposon gag protein^93-196^E:1.7e-09`PF13976.9^gag_pre-integrs^GAG-pre-integrase domain^540-586^E:1.3e-09`PF00665.29^rve^Integrase core domain^602-696^E:6.8e-11`PF07727.17^RVT_2^Reverse transcriptase (RNA-dependent DNA polymerase)^990-1230^E:1e-68	.	.	.	.	GO:0003676^molecular_function^nucleic acid binding`GO:0008270^molecular_function^zinc ion binding`GO:0015074^biological_process^DNA integration	GO:0003676^molecular_function^nucleic acid binding`GO:0008270^molecular_function^zinc ion binding`GO:0015074^biological_process^DNA integration	GO:0015074^biological_process^DNA integration	.	.
DN10036_c0_g1	TRINITY_DN10036_c0_g1_i9	A0A2N9IZK3_FAGSY^A0A2N9IZK3_FAGSY^Q:4769-450,H:30-1494^41.7%ID^E:0^RecName: Full=Integrase catalytic domain-containing protein {ECO:0000256|Google:ProtNLM};^Eukaryota; Viridiplantae; Streptophyta; Embryophyta; Tracheophyta; Spermatophyta; Magnoliopsida; eudicotyledons; Gunneridae; Pentapetalae; rosids; fabids; Fagales; Fagaceae; Fagus	.	TRINITY_DN10036_c0_g1_i9.p1	324-4283[-]	A0A2U1P808_ARTAN^A0A2U1P808_ARTAN^Q:2-1296,H:195-1466^44%ID^E:0^SubName: Full=Cysteine-rich RLK (Receptor-like protein kinase) 8 {ECO:0000313|EMBL:PWA81885.1};^Eukaryota; Viridiplantae; Streptophyta; Embryophyta; Tracheophyta; Spermatophyta; Magnoliopsida; eudicotyledons; Gunneridae; Pentapetalae; asterids; campanulids; Asterales; Asteraceae; Asteroideae; Anthemideae; Artemisiinae; Artemisia	XP_057538244.1^XP_057538244.1^Q:4715-447,H:838-2222^44.8%ID^E:0^.^.	XP_057250031.1^XP_057250031.1^Q:112-1288,H:3-1151^49.2%ID^E:0^.^.	XP_057250031.1^XP_057250031.1^Q:112-1288,H:3-1151^49.2%ID^E:0^.^.	PF13976.9^gag_pre-integrs^GAG-pre-integrase domain^353-399^E:1.1e-09`PF00665.29^rve^Integrase core domain^415-509^E:5.8e-11`PF07727.17^RVT_2^Reverse transcriptase (RNA-dependent DNA polymerase)^803-1043^E:8.2e-69	.	.	.	.	GO:0003676^molecular_function^nucleic acid binding`GO:0008270^molecular_function^zinc ion binding`GO:0015074^biological_process^DNA integration	GO:0016301^molecular_function^kinase activity`GO:0003676^molecular_function^nucleic acid binding`GO:0015074^biological_process^DNA integration`GO:0016310^biological_process^phosphorylation	GO:0015074^biological_process^DNA integration	.	.
DN10036_c1_g1	TRINITY_DN10036_c1_g1_i10	A0A7C9DC78_OPUST^A0A7C9DC78_OPUST^Q:86-181,H:51-82^78.1%ID^E:2.37e-10^RecName: Full=GAG-pre-integrase domain-containing protein {ECO:0000259|Pfam:PF13976};^Eukaryota; Viridiplantae; Streptophyta; Embryophyta; Tracheophyta; Spermatophyta; Magnoliopsida; eudicotyledons; Gunneridae; Pentapetalae; Caryophyllales; Cactineae; Cactaceae; Opuntioideae; Opuntia	.	.	.	.	.	.	.	.	.	.	.	.	.	.	.	.	.
DN10036_c1_g1	TRINITY_DN10036_c1_g1_i11	A0A7C8YTJ6_OPUST^A0A7C8YTJ6_OPUST^Q:23-187,H:80-134^54.5%ID^E:2.02e-10^SubName: Full=Uncharacterized protein {ECO:0000313|EMBL:MBA4626314.1};^Eukaryota; Viridiplantae; Streptophyta; Embryophyta; Tracheophyta; Spermatophyta; Magnoliopsida; eudicotyledons; Gunneridae; Pentapetalae; Caryophyllales; Cactineae; Cactaceae; Opuntioideae; Opuntia	.	TRINITY_DN10036_c1_g1_i11.p1	2-337[+]	A0A7C8YTJ6_OPUST^A0A7C8YTJ6_OPUST^Q:8-62,H:80-134^54.5%ID^E:1.72e-10^SubName: Full=Uncharacterized protein {ECO:0000313|EMBL:MBA4626314.1};^Eukaryota; Viridiplantae; Streptophyta; Embryophyta; Tracheophyta; Spermatophyta; Magnoliopsida; eudicotyledons; Gunneridae; Pentapetalae; Caryophyllales; Cactineae; Cactaceae; Opuntioideae; Opuntia	KAJ8431076.1^KAJ8431076.1^Q:71-199,H:206-248^74.4%ID^E:1.08e-12^.^.	KAJ8431076.1^KAJ8431076.1^Q:24-66,H:206-248^74.4%ID^E:9.11e-13^.^.	KAJ8431076.1^KAJ8431076.1^Q:24-66,H:206-248^74.4%ID^E:2.42e-11^.^.	.	.	.	.	.	.	.	.	.	.
DN10036_c1_g1	TRINITY_DN10036_c1_g1_i13	A0A9D5CS13_9LILI^A0A9D5CS13_9LILI^Q:218-99,H:286-322^70%ID^E:1.77e-06^SubName: Full=Uncharacterized protein {ECO:0000313|EMBL:KAJ0978800.1};^Eukaryota; Viridiplantae; Streptophyta; Embryophyta; Tracheophyta; Spermatophyta; Magnoliopsida; Liliopsida; Dioscoreales; Dioscoreaceae; Dioscorea	.	.	.	.	KAJ8438763.1^KAJ8438763.1^Q:218-3,H:293-334^58.3%ID^E:1.91e-15^.^.	.	.	.	.	.	.	.	.	.	.	.	.
DN10036_c1_g1	TRINITY_DN10036_c1_g1_i2	A0A484NJI7_9ASTE^A0A484NJI7_9ASTE^Q:80-343,H:72-159^54.5%ID^E:1.15e-25^SubName: Full=Uncharacterized protein {ECO:0000313|EMBL:VFR01170.1};^Eukaryota; Viridiplantae; Streptophyta; Embryophyta; Tracheophyta; Spermatophyta; Magnoliopsida; eudicotyledons; Gunneridae; Pentapetalae; asterids; lamiids; Solanales; Convolvulaceae; Cuscuteae; Cuscuta; Cuscuta subgen. Grammica; Cuscuta sect. Cleistogrammica	.	TRINITY_DN10036_c1_g1_i2.p1	2-481[+]	A0A484NJI7_9ASTE^A0A484NJI7_9ASTE^Q:27-114,H:72-159^54.5%ID^E:1.55e-26^SubName: Full=Uncharacterized protein {ECO:0000313|EMBL:VFR01170.1};^Eukaryota; Viridiplantae; Streptophyta; Embryophyta; Tracheophyta; Spermatophyta; Magnoliopsida; eudicotyledons; Gunneridae; Pentapetalae; asterids; lamiids; Solanales; Convolvulaceae; Cuscuteae; Cuscuta; Cuscuta subgen. Grammica; Cuscuta sect. Cleistogrammica	KAJ8431076.1^KAJ8431076.1^Q:71-463,H:206-336^66.4%ID^E:1.64e-50^.^.	KAJ8431076.1^KAJ8431076.1^Q:24-154,H:206-336^66.4%ID^E:1.06e-51^.^.	KAJ8431076.1^KAJ8431076.1^Q:24-154,H:206-336^66.4%ID^E:2.83e-50^.^.	.	.	.	.	.	.	.	.	.	.
DN10036_c1_g1	TRINITY_DN10036_c1_g1_i3	M1D8Y3_SOLTU^M1D8Y3_SOLTU^Q:43-420,H:429-554^57.1%ID^E:8.45e-40^SubName: Full=Retroelement pol polyprotein {ECO:0000313|EnsemblPlants:PGSC0003DMT400085191};^Eukaryota; Viridiplantae; Streptophyta; Embryophyta; Tracheophyta; Spermatophyta; Magnoliopsida; eudicotyledons; Gunneridae; Pentapetalae; asterids; lamiids; Solanales; Solanaceae; Solanoideae; Solaneae; Solanum	.	.	.	.	KAJ0565929.1^KAJ0565929.1^Q:43-591,H:2-193^44.3%ID^E:1.07e-39^.^.	.	.	.	.	.	.	.	GO:0003676^molecular_function^nucleic acid binding`GO:0008270^molecular_function^zinc ion binding`GO:0015074^biological_process^DNA integration	.	.	.	.
DN10036_c1_g1	TRINITY_DN10036_c1_g1_i5	A0A484NJI7_9ASTE^A0A484NJI7_9ASTE^Q:80-343,H:72-159^54.5%ID^E:1.95e-25^SubName: Full=Uncharacterized protein {ECO:0000313|EMBL:VFR01170.1};^Eukaryota; Viridiplantae; Streptophyta; Embryophyta; Tracheophyta; Spermatophyta; Magnoliopsida; eudicotyledons; Gunneridae; Pentapetalae; asterids; lamiids; Solanales; Convolvulaceae; Cuscuteae; Cuscuta; Cuscuta subgen. Grammica; Cuscuta sect. Cleistogrammica	.	TRINITY_DN10036_c1_g1_i5.p1	2-481[+]	A0A484NJI7_9ASTE^A0A484NJI7_9ASTE^Q:27-114,H:72-159^54.5%ID^E:1.55e-26^SubName: Full=Uncharacterized protein {ECO:0000313|EMBL:VFR01170.1};^Eukaryota; Viridiplantae; Streptophyta; Embryophyta; Tracheophyta; Spermatophyta; Magnoliopsida; eudicotyledons; Gunneridae; Pentapetalae; asterids; lamiids; Solanales; Convolvulaceae; Cuscuteae; Cuscuta; Cuscuta subgen. Grammica; Cuscuta sect. Cleistogrammica	KAJ8431076.1^KAJ8431076.1^Q:71-463,H:206-336^66.4%ID^E:3.25e-50^.^.	KAJ8431076.1^KAJ8431076.1^Q:24-154,H:206-336^66.4%ID^E:1.06e-51^.^.	KAJ8431076.1^KAJ8431076.1^Q:24-154,H:206-336^66.4%ID^E:2.83e-50^.^.	.	.	.	.	.	.	.	.	.	.
DN10036_c1_g1	TRINITY_DN10036_c1_g1_i8	A0A7C9AJD5_OPUST^A0A7C9AJD5_OPUST^Q:725-1252,H:1-174^71%ID^E:3.93e-72^RecName: Full=Retrotransposon gag domain-containing protein {ECO:0000259|Pfam:PF03732};^Eukaryota; Viridiplantae; Streptophyta; Embryophyta; Tracheophyta; Spermatophyta; Magnoliopsida; eudicotyledons; Gunneridae; Pentapetalae; Caryophyllales; Cactineae; Cactaceae; Opuntioideae; Opuntia	.	TRINITY_DN10036_c1_g1_i8.p1	461-829[+]	A0A7C8ZCX6_OPUST^A0A7C8ZCX6_OPUST^Q:22-122,H:3-103^72.3%ID^E:3.34e-46^RecName: Full=Retrotransposon Copia-like N-terminal domain-containing protein {ECO:0000259|Pfam:PF14244};^Eukaryota; Viridiplantae; Streptophyta; Embryophyta; Tracheophyta; Spermatophyta; Magnoliopsida; eudicotyledons; Gunneridae; Pentapetalae; Caryophyllales; Cactineae; Cactaceae; Opuntioideae; Opuntia	XP_009795207.1^XP_009795207.1^Q:473-2428,H:3-635^32.3%ID^E:4.03e-81^.^.	KMT15193.1^KMT15193.1^Q:18-122,H:4-108^50.5%ID^E:8.93e-28^.^.	KMT15193.1^KMT15193.1^Q:18-122,H:4-108^50.5%ID^E:2.37e-26^.^.	PF14244.9^Retrotran_gag_3^gag-polypeptide of LTR copia-type^34-81^E:5.7e-15	.	.	.	.	.	.	.	.	.
DN10036_c1_g1	TRINITY_DN10036_c1_g1_i8	A0A7C9AJD5_OPUST^A0A7C9AJD5_OPUST^Q:725-1252,H:1-174^71%ID^E:3.93e-72^RecName: Full=Retrotransposon gag domain-containing protein {ECO:0000259|Pfam:PF03732};^Eukaryota; Viridiplantae; Streptophyta; Embryophyta; Tracheophyta; Spermatophyta; Magnoliopsida; eudicotyledons; Gunneridae; Pentapetalae; Caryophyllales; Cactineae; Cactaceae; Opuntioideae; Opuntia	.	TRINITY_DN10036_c1_g1_i8.p2	893-1228[+]	A0A7C9D9N5_OPUST^A0A7C9D9N5_OPUST^Q:2-111,H:1-108^72.7%ID^E:4.38e-50^RecName: Full=Retrotransposon gag domain-containing protein {ECO:0000256|Google:ProtNLM};^Eukaryota; Viridiplantae; Streptophyta; Embryophyta; Tracheophyta; Spermatophyta; Magnoliopsida; eudicotyledons; Gunneridae; Pentapetalae; Caryophyllales; Cactineae; Cactaceae; Opuntioideae; Opuntia	XP_009795207.1^XP_009795207.1^Q:473-2428,H:3-635^32.3%ID^E:4.03e-81^.^.	KAJ8432329.1^KAJ8432329.1^Q:1-111,H:62-166^64%ID^E:2.85e-39^.^.	KAJ8432329.1^KAJ8432329.1^Q:1-111,H:62-166^64%ID^E:7.58e-38^.^.	.	.	.	.	.	.	.	.	.	.
DN10036_c1_g1	TRINITY_DN10036_c1_g1_i9	A0A7C8ZCX6_OPUST^A0A7C8ZCX6_OPUST^Q:524-868,H:3-113^71.3%ID^E:2.73e-48^RecName: Full=Retrotransposon Copia-like N-terminal domain-containing protein {ECO:0000259|Pfam:PF14244};^Eukaryota; Viridiplantae; Streptophyta; Embryophyta; Tracheophyta; Spermatophyta; Magnoliopsida; eudicotyledons; Gunneridae; Pentapetalae; Caryophyllales; Cactineae; Cactaceae; Opuntioideae; Opuntia	.	TRINITY_DN10036_c1_g1_i9.p1	461-952[+]	A0A7C8ZCX6_OPUST^A0A7C8ZCX6_OPUST^Q:22-136,H:3-113^71.3%ID^E:7.6e-51^RecName: Full=Retrotransposon Copia-like N-terminal domain-containing protein {ECO:0000259|Pfam:PF14244};^Eukaryota; Viridiplantae; Streptophyta; Embryophyta; Tracheophyta; Spermatophyta; Magnoliopsida; eudicotyledons; Gunneridae; Pentapetalae; Caryophyllales; Cactineae; Cactaceae; Opuntioideae; Opuntia	KMT15193.1^KMT15193.1^Q:512-829,H:4-109^53.8%ID^E:4.58e-29^.^.	KMT15193.1^KMT15193.1^Q:18-123,H:4-109^53.8%ID^E:2.73e-31^.^.	KMT15193.1^KMT15193.1^Q:18-123,H:4-109^53.8%ID^E:7.25e-30^.^.	PF14244.9^Retrotran_gag_3^gag-polypeptide of LTR copia-type^34-81^E:1e-14	.	.	.	.	.	.	.	.	.
DN10032_c0_g1	TRINITY_DN10032_c0_g1_i1	.	.	.	.	.	KAJ8429517.1^KAJ8429517.1^Q:1-258,H:36-117^55.8%ID^E:1.02e-18^.^.	.	.	.	.	.	.	.	.	.	.	.	.
DN10032_c0_g1	TRINITY_DN10032_c0_g1_i2	A0A2P6Q094_ROSCH^A0A2P6Q094_ROSCH^Q:187-300,H:770-808^66.7%ID^E:1.05e-06^SubName: Full=Putative DDHD domain, alpha/Beta hydrolase {ECO:0000313|EMBL:PRQ27592.1};^Eukaryota; Viridiplantae; Streptophyta; Embryophyta; Tracheophyta; Spermatophyta; Magnoliopsida; eudicotyledons; Gunneridae; Pentapetalae; rosids; fabids; Rosales; Rosaceae; Rosoideae; Rosoideae incertae sedis; Rosa	.	.	.	.	KAJ8436419.1^KAJ8436419.1^Q:1-552,H:788-878^47.3%ID^E:1.07e-33^.^.	.	.	.	.	.	.	.	GO:0016787^molecular_function^hydrolase activity`GO:0046872^molecular_function^metal ion binding	.	.	.	.
DN10032_c1_g1	TRINITY_DN10032_c1_g1_i1	.	.	.	.	.	.	.	.	.	.	.	.	.	.	.	.	.	.
DN10032_c2_g1	TRINITY_DN10032_c2_g1_i1	.	.	.	.	.	.	.	.	.	.	.	.	.	.	.	.	.	.
DN10032_c3_g1	TRINITY_DN10032_c3_g1_i1	.	.	.	.	.	.	.	.	.	.	.	.	.	.	.	.	.	.
DN10032_c4_g1	TRINITY_DN10032_c4_g1_i1	.	.	.	.	.	.	.	.	.	.	.	.	.	.	.	.	.	.
DN10032_c5_g1	TRINITY_DN10032_c5_g1_i1	.	.	.	.	.	.	.	.	.	.	.	.	.	.	.	.	.	.
DN10015_c0_g1	TRINITY_DN10015_c0_g1_i1	A0A803LGY3_CHEQI^A0A803LGY3_CHEQI^Q:1144-1503,H:215-334^75%ID^E:6.68e-57^RecName: Full=Glycosyltransferase {ECO:0000256|RuleBase:RU362057};^Eukaryota; Viridiplantae; Streptophyta; Embryophyta; Tracheophyta; Spermatophyta; Magnoliopsida; eudicotyledons; Gunneridae; Pentapetalae; Caryophyllales; Chenopodiaceae; Chenopodioideae; Atripliceae; Chenopodium	.	TRINITY_DN10015_c0_g1_i1.p2	1012-1503[+]	A0A803LGY3_CHEQI^A0A803LGY3_CHEQI^Q:45-164,H:215-334^75%ID^E:1.97e-61^RecName: Full=Glycosyltransferase {ECO:0000256|RuleBase:RU362057};^Eukaryota; Viridiplantae; Streptophyta; Embryophyta; Tracheophyta; Spermatophyta; Magnoliopsida; eudicotyledons; Gunneridae; Pentapetalae; Caryophyllales; Chenopodiaceae; Chenopodioideae; Atripliceae; Chenopodium	KAJ8451009.1^KAJ8451009.1^Q:913-1503,H:109-305^67%ID^E:1.1e-79^.^.	KAJ8451009.1^KAJ8451009.1^Q:16-164,H:157-305^83.2%ID^E:1.83e-83^.^.	KAJ8451009.1^KAJ8451009.1^Q:16-164,H:157-305^83.2%ID^E:4.87e-82^.^.	PF00201.21^UDPGT^UDP-glucoronosyl and UDP-glucosyl transferase^54-163^E:8.4e-21	.	.	.	.	GO:0008194^molecular_function^UDP-glycosyltransferase activity	GO:0008194^molecular_function^UDP-glycosyltransferase activity	GO:0008194^molecular_function^UDP-glycosyltransferase activity	.	.
DN10015_c0_g1	TRINITY_DN10015_c0_g1_i1	A0A803LGY3_CHEQI^A0A803LGY3_CHEQI^Q:1144-1503,H:215-334^75%ID^E:6.68e-57^RecName: Full=Glycosyltransferase {ECO:0000256|RuleBase:RU362057};^Eukaryota; Viridiplantae; Streptophyta; Embryophyta; Tracheophyta; Spermatophyta; Magnoliopsida; eudicotyledons; Gunneridae; Pentapetalae; Caryophyllales; Chenopodiaceae; Chenopodioideae; Atripliceae; Chenopodium	.	TRINITY_DN10015_c0_g1_i1.p3	413-802[+]	A0A0K9RS01_SPIOL^A0A0K9RS01_SPIOL^Q:2-129,H:26-157^57.6%ID^E:4.49e-45^RecName: Full=Glycosyltransferase {ECO:0000256|RuleBase:RU362057};^Eukaryota; Viridiplantae; Streptophyta; Embryophyta; Tracheophyta; Spermatophyta; Magnoliopsida; eudicotyledons; Gunneridae; Pentapetalae; Caryophyllales; Chenopodiaceae; Chenopodioideae; Anserineae; Spinacia	KAJ8451009.1^KAJ8451009.1^Q:913-1503,H:109-305^67%ID^E:1.1e-79^.^.	KAJ8451014.1^KAJ8451014.1^Q:1-128,H:1-128^90.6%ID^E:1.15e-74^.^.	KAJ8451014.1^KAJ8451014.1^Q:1-128,H:1-128^90.6%ID^E:3.06e-73^.^.	.	.	.	.	.	GO:0008194^molecular_function^UDP-glycosyltransferase activity	GO:0035251^molecular_function^UDP-glucosyltransferase activity	.	.	.
DN10015_c0_g2	TRINITY_DN10015_c0_g2_i2	A0A7C9AG77_OPUST^A0A7C9AG77_OPUST^Q:895-1002,H:12-47^63.9%ID^E:5.02e-06^RecName: Full=Reverse transcriptase Ty1/copia-type domain-containing protein {ECO:0000256|Google:ProtNLM};^Eukaryota; Viridiplantae; Streptophyta; Embryophyta; Tracheophyta; Spermatophyta; Magnoliopsida; eudicotyledons; Gunneridae; Pentapetalae; Caryophyllales; Cactineae; Cactaceae; Opuntioideae; Opuntia	.	.	.	.	XP_017245376.1^XP_017245376.1^Q:1002-1253,H:179-263^64.7%ID^E:4.44e-23^.^.	.	.	.	.	.	.	.	.	.	.	.	.
DN10015_c0_g2	TRINITY_DN10015_c0_g2_i4	.	.	.	.	.	.	.	.	.	.	.	.	.	.	.	.	.	.
DN10015_c0_g2	TRINITY_DN10015_c0_g2_i5	.	.	.	.	.	.	.	.	.	.	.	.	.	.	.	.	.	.
DN10015_c0_g2	TRINITY_DN10015_c0_g2_i6	.	.	.	.	.	KAJ8428096.1^KAJ8428096.1^Q:301-384,H:265-292^82.1%ID^E:4.64e-06^.^.	.	.	.	.	.	.	.	.	.	.	.	.
DN10015_c0_g2	TRINITY_DN10015_c0_g2_i7	.	.	.	.	.	.	.	.	.	.	.	.	.	.	.	.	.	.
DN10015_c0_g3	TRINITY_DN10015_c0_g3_i1	A0A484MW00_9ASTE^A0A484MW00_9ASTE^Q:569-1462,H:116-415^62.5%ID^E:3.2e-108^RecName: Full=CCHC-type domain-containing protein {ECO:0000259|PROSITE:PS50158};^Eukaryota; Viridiplantae; Streptophyta; Embryophyta; Tracheophyta; Spermatophyta; Magnoliopsida; eudicotyledons; Gunneridae; Pentapetalae; asterids; lamiids; Solanales; Convolvulaceae; Cuscuteae; Cuscuta; Cuscuta subgen. Grammica; Cuscuta sect. Cleistogrammica	.	TRINITY_DN10015_c0_g3_i1.p2	1157-1519[+]	A0A7C9EJW5_OPUST^A0A7C9EJW5_OPUST^Q:1-87,H:133-219^75.9%ID^E:3.9e-38^RecName: Full=CCHC-type domain-containing protein {ECO:0000259|PROSITE:PS50158};^Eukaryota; Viridiplantae; Streptophyta; Embryophyta; Tracheophyta; Spermatophyta; Magnoliopsida; eudicotyledons; Gunneridae; Pentapetalae; Caryophyllales; Cactineae; Cactaceae; Opuntioideae; Opuntia	VFQ93101.1^VFQ93101.1^Q:569-1552,H:116-444^59.6%ID^E:7.73e-109^.^.	VFQ95525.1^VFQ95525.1^Q:1-102,H:237-338^58.8%ID^E:6.33e-33^.^.	VFQ95525.1^VFQ95525.1^Q:1-102,H:237-338^58.8%ID^E:1.68e-31^.^.	.	.	.	.	.	GO:0003676^molecular_function^nucleic acid binding`GO:0008270^molecular_function^zinc ion binding	GO:0003676^molecular_function^nucleic acid binding`GO:0008270^molecular_function^zinc ion binding	.	.	.
DN10015_c0_g3	TRINITY_DN10015_c0_g3_i1	A0A484MW00_9ASTE^A0A484MW00_9ASTE^Q:569-1462,H:116-415^62.5%ID^E:3.2e-108^RecName: Full=CCHC-type domain-containing protein {ECO:0000259|PROSITE:PS50158};^Eukaryota; Viridiplantae; Streptophyta; Embryophyta; Tracheophyta; Spermatophyta; Magnoliopsida; eudicotyledons; Gunneridae; Pentapetalae; asterids; lamiids; Solanales; Convolvulaceae; Cuscuteae; Cuscuta; Cuscuta subgen. Grammica; Cuscuta sect. Cleistogrammica	.	TRINITY_DN10015_c0_g3_i1.p1	617-1129[+]	A0A484LAA1_9ASTE^A0A484LAA1_9ASTE^Q:1-170,H:132-303^61.8%ID^E:2.94e-57^RecName: Full=CCHC-type domain-containing protein {ECO:0000259|PROSITE:PS50158};^Eukaryota; Viridiplantae; Streptophyta; Embryophyta; Tracheophyta; Spermatophyta; Magnoliopsida; eudicotyledons; Gunneridae; Pentapetalae; asterids; lamiids; Solanales; Convolvulaceae; Cuscuteae; Cuscuta; Cuscuta subgen. Grammica; Cuscuta sect. Cleistogrammica	VFQ93101.1^VFQ93101.1^Q:569-1552,H:116-444^59.6%ID^E:7.73e-109^.^.	VFQ73146.1^VFQ73146.1^Q:1-170,H:132-303^61.8%ID^E:3.85e-57^.^.	VFQ73146.1^VFQ73146.1^Q:1-170,H:132-303^61.8%ID^E:1.02e-55^.^.	PF14223.9^Retrotran_gag_2^gag-polypeptide of LTR copia-type^1-73^E:6.5e-10	.	.	.	.	GO:0003676^molecular_function^nucleic acid binding`GO:0008270^molecular_function^zinc ion binding	GO:0003676^molecular_function^nucleic acid binding`GO:0008270^molecular_function^zinc ion binding	.	.	.
DN10015_c1_g1	TRINITY_DN10015_c1_g1_i1	.	.	TRINITY_DN10015_c1_g1_i1.p1	654-1016[+]	A0A1S3VNE8_VIGRR^A0A1S3VNE8_VIGRR^Q:7-94,H:96-179^38.6%ID^E:8.3e-06^SubName: Full=Uncharacterized protein LOC106776855 {ECO:0000313|RefSeq:XP_014519810.1};^Eukaryota; Viridiplantae; Streptophyta; Embryophyta; Tracheophyta; Spermatophyta; Magnoliopsida; eudicotyledons; Gunneridae; Pentapetalae; rosids; fabids; Fabales; Fabaceae; Papilionoideae; 50 kb inversion clade; NPAAA clade; indigoferoid/millettioid clade; Phaseoleae; Vigna	XP_057539843.1^XP_057539843.1^Q:406-1041,H:97-303^32.6%ID^E:1.88e-16^.^.	XP_017239780.1^XP_017239780.1^Q:4-83,H:98-173^48.8%ID^E:1.52e-08^.^.	XP_017239780.1^XP_017239780.1^Q:4-83,H:98-173^48.8%ID^E:4.05e-07^.^.	.	.	.	.	KEGG:vra:106776855	.	.	.	.	.
DN10075_c0_g1	TRINITY_DN10075_c0_g1_i114	A0A5K1B2H7_9MAGN^A0A5K1B2H7_9MAGN^Q:170-277,H:22-57^83.3%ID^E:1e-16^RecName: Full=Amine oxidase {ECO:0000256|RuleBase:RU000672};^Eukaryota; Viridiplantae; Streptophyta; Embryophyta; Tracheophyta; Spermatophyta; Magnoliopsida; Nymphaeales; Nymphaeaceae; Nymphaea	.	.	.	.	KAF5957449.1^KAF5957449.1^Q:170-277,H:56-91^83.3%ID^E:1.11e-15^.^.	.	.	.	.	.	.	.	GO:0052594^molecular_function^aminoacetone:oxygen oxidoreductase(deaminating) activity`GO:0005507^molecular_function^copper ion binding`GO:0052596^molecular_function^phenethylamine:oxygen oxidoreductase (deaminating) activity`GO:0048038^molecular_function^quinone binding`GO:0052593^molecular_function^tryptamine:oxygen oxidoreductase (deaminating) activity`GO:0009308^biological_process^amine metabolic process	.	.	.	.
DN10075_c0_g1	TRINITY_DN10075_c0_g1_i115	A0A5K1B4I8_9MAGN^A0A5K1B4I8_9MAGN^Q:18-137,H:28-67^90%ID^E:2.46e-17^RecName: Full=Amine oxidase {ECO:0000256|RuleBase:RU000672};^Eukaryota; Viridiplantae; Streptophyta; Embryophyta; Tracheophyta; Spermatophyta; Magnoliopsida; Nymphaeales; Nymphaeaceae; Nymphaea	.	.	.	.	CAH2075707.1^CAH2075707.1^Q:64-318,H:349-437^56.2%ID^E:5.44e-20^.^.	.	.	.	.	.	.	.	GO:0052594^molecular_function^aminoacetone:oxygen oxidoreductase(deaminating) activity`GO:0005507^molecular_function^copper ion binding`GO:0052596^molecular_function^phenethylamine:oxygen oxidoreductase (deaminating) activity`GO:0048038^molecular_function^quinone binding`GO:0052593^molecular_function^tryptamine:oxygen oxidoreductase (deaminating) activity`GO:0009308^biological_process^amine metabolic process	.	.	.	.
DN10075_c0_g1	TRINITY_DN10075_c0_g1_i128	A0A5K1B4I8_9MAGN^A0A5K1B4I8_9MAGN^Q:18-137,H:28-67^90%ID^E:3.01e-17^RecName: Full=Amine oxidase {ECO:0000256|RuleBase:RU000672};^Eukaryota; Viridiplantae; Streptophyta; Embryophyta; Tracheophyta; Spermatophyta; Magnoliopsida; Nymphaeales; Nymphaeaceae; Nymphaea	.	.	.	.	CAH2075707.1^CAH2075707.1^Q:64-345,H:349-446^52%ID^E:1.42e-19^.^.	.	.	.	.	.	.	.	GO:0052594^molecular_function^aminoacetone:oxygen oxidoreductase(deaminating) activity`GO:0005507^molecular_function^copper ion binding`GO:0052596^molecular_function^phenethylamine:oxygen oxidoreductase (deaminating) activity`GO:0048038^molecular_function^quinone binding`GO:0052593^molecular_function^tryptamine:oxygen oxidoreductase (deaminating) activity`GO:0009308^biological_process^amine metabolic process	.	.	.	.
DN10075_c0_g1	TRINITY_DN10075_c0_g1_i166	A0A392NIC7_9FABA^A0A392NIC7_9FABA^Q:2453-2965,H:40-215^58.7%ID^E:2.06e-54^RecName: Full=Amine oxidase {ECO:0000256|RuleBase:RU000672};^Eukaryota; Viridiplantae; Streptophyta; Embryophyta; Tracheophyta; Spermatophyta; Magnoliopsida; eudicotyledons; Gunneridae; Pentapetalae; rosids; fabids; Fabales; Fabaceae; Papilionoideae; 50 kb inversion clade; NPAAA clade; Hologalegina; IRL clade; Trifolieae; Trifolium	.	TRINITY_DN10075_c0_g1_i166.p1	4588-4929[-]	.	MCH98234.1^MCH98234.1^Q:2453-2965,H:40-215^59.2%ID^E:2.7e-54^.^.	.	.	.	.	.	.	.	GO:0052594^molecular_function^aminoacetone:oxygen oxidoreductase(deaminating) activity`GO:0005507^molecular_function^copper ion binding`GO:0052596^molecular_function^phenethylamine:oxygen oxidoreductase (deaminating) activity`GO:0048038^molecular_function^quinone binding`GO:0052593^molecular_function^tryptamine:oxygen oxidoreductase (deaminating) activity`GO:0009308^biological_process^amine metabolic process`GO:0042221^biological_process^response to chemical	.	.	.	.
DN10075_c0_g1	TRINITY_DN10075_c0_g1_i183	A0A0P0VLA0_ORYSJ^A0A0P0VLA0_ORYSJ^Q:999-1676,H:39-290^52%ID^E:1.58e-59^RecName: Full=Amine oxidase {ECO:0000256|RuleBase:RU000672};^Eukaryota; Viridiplantae; Streptophyta; Embryophyta; Tracheophyta; Spermatophyta; Magnoliopsida; Liliopsida; Poales; Poaceae; BOP clade; Oryzoideae; Oryzeae; Oryzinae; Oryza; Oryza sativa	.	TRINITY_DN10075_c0_g1_i183.p2	903-1238[+]	A0A0P0VLA0_ORYSJ^A0A0P0VLA0_ORYSJ^Q:33-111,H:39-138^47%ID^E:1.77e-12^RecName: Full=Amine oxidase {ECO:0000256|RuleBase:RU000672};^Eukaryota; Viridiplantae; Streptophyta; Embryophyta; Tracheophyta; Spermatophyta; Magnoliopsida; Liliopsida; Poales; Poaceae; BOP clade; Oryzoideae; Oryzeae; Oryzinae; Oryza; Oryza sativa	XP_042515250.1^XP_042515250.1^Q:999-1676,H:79-338^51.7%ID^E:4.1e-60^.^.	KAJ8449066.1^KAJ8449066.1^Q:24-75,H:1-52^86.5%ID^E:4.97e-19^.^.	KAJ8449066.1^KAJ8449066.1^Q:24-75,H:1-52^86.5%ID^E:1.32e-17^.^.	.	.	.	.	.	GO:0052594^molecular_function^aminoacetone:oxygen oxidoreductase(deaminating) activity`GO:0005507^molecular_function^copper ion binding`GO:0052596^molecular_function^phenethylamine:oxygen oxidoreductase (deaminating) activity`GO:0048038^molecular_function^quinone binding`GO:0052593^molecular_function^tryptamine:oxygen oxidoreductase (deaminating) activity`GO:0009308^biological_process^amine metabolic process	GO:0052594^molecular_function^aminoacetone:oxygen oxidoreductase(deaminating) activity`GO:0005507^molecular_function^copper ion binding`GO:0052596^molecular_function^phenethylamine:oxygen oxidoreductase (deaminating) activity`GO:0048038^molecular_function^quinone binding`GO:0052593^molecular_function^tryptamine:oxygen oxidoreductase (deaminating) activity`GO:0009308^biological_process^amine metabolic process	.	.	.
DN10075_c0_g1	TRINITY_DN10075_c0_g1_i183	A0A0P0VLA0_ORYSJ^A0A0P0VLA0_ORYSJ^Q:999-1676,H:39-290^52%ID^E:1.58e-59^RecName: Full=Amine oxidase {ECO:0000256|RuleBase:RU000672};^Eukaryota; Viridiplantae; Streptophyta; Embryophyta; Tracheophyta; Spermatophyta; Magnoliopsida; Liliopsida; Poales; Poaceae; BOP clade; Oryzoideae; Oryzeae; Oryzinae; Oryza; Oryza sativa	.	TRINITY_DN10075_c0_g1_i183.p1	3299-3640[-]	.	XP_042515250.1^XP_042515250.1^Q:999-1676,H:79-338^51.7%ID^E:4.1e-60^.^.	.	.	.	.	.	.	.	GO:0052594^molecular_function^aminoacetone:oxygen oxidoreductase(deaminating) activity`GO:0005507^molecular_function^copper ion binding`GO:0052596^molecular_function^phenethylamine:oxygen oxidoreductase (deaminating) activity`GO:0048038^molecular_function^quinone binding`GO:0052593^molecular_function^tryptamine:oxygen oxidoreductase (deaminating) activity`GO:0009308^biological_process^amine metabolic process	.	.	.	.
DN10075_c0_g1	TRINITY_DN10075_c0_g1_i203	A0A5K1B4I8_9MAGN^A0A5K1B4I8_9MAGN^Q:18-137,H:28-67^90%ID^E:3.31e-17^RecName: Full=Amine oxidase {ECO:0000256|RuleBase:RU000672};^Eukaryota; Viridiplantae; Streptophyta; Embryophyta; Tracheophyta; Spermatophyta; Magnoliopsida; Nymphaeales; Nymphaeaceae; Nymphaea	.	.	.	.	CAH2075707.1^CAH2075707.1^Q:64-318,H:349-437^56.2%ID^E:9.5e-20^.^.	.	.	.	.	.	.	.	GO:0052594^molecular_function^aminoacetone:oxygen oxidoreductase(deaminating) activity`GO:0005507^molecular_function^copper ion binding`GO:0052596^molecular_function^phenethylamine:oxygen oxidoreductase (deaminating) activity`GO:0048038^molecular_function^quinone binding`GO:0052593^molecular_function^tryptamine:oxygen oxidoreductase (deaminating) activity`GO:0009308^biological_process^amine metabolic process	.	.	.	.
DN10075_c0_g1	TRINITY_DN10075_c0_g1_i28	A0A392NIC7_9FABA^A0A392NIC7_9FABA^Q:2346-2858,H:40-215^58.7%ID^E:2.03e-54^RecName: Full=Amine oxidase {ECO:0000256|RuleBase:RU000672};^Eukaryota; Viridiplantae; Streptophyta; Embryophyta; Tracheophyta; Spermatophyta; Magnoliopsida; eudicotyledons; Gunneridae; Pentapetalae; rosids; fabids; Fabales; Fabaceae; Papilionoideae; 50 kb inversion clade; NPAAA clade; Hologalegina; IRL clade; Trifolieae; Trifolium	.	TRINITY_DN10075_c0_g1_i28.p1	4481-4822[-]	.	MCH98234.1^MCH98234.1^Q:2346-2858,H:40-215^59.2%ID^E:2.65e-54^.^.	.	.	.	.	.	.	.	GO:0052594^molecular_function^aminoacetone:oxygen oxidoreductase(deaminating) activity`GO:0005507^molecular_function^copper ion binding`GO:0052596^molecular_function^phenethylamine:oxygen oxidoreductase (deaminating) activity`GO:0048038^molecular_function^quinone binding`GO:0052593^molecular_function^tryptamine:oxygen oxidoreductase (deaminating) activity`GO:0009308^biological_process^amine metabolic process`GO:0042221^biological_process^response to chemical	.	.	.	.
DN10075_c0_g1	TRINITY_DN10075_c0_g1_i41	A0A392NIC7_9FABA^A0A392NIC7_9FABA^Q:2527-3039,H:40-215^58.7%ID^E:2.09e-54^RecName: Full=Amine oxidase {ECO:0000256|RuleBase:RU000672};^Eukaryota; Viridiplantae; Streptophyta; Embryophyta; Tracheophyta; Spermatophyta; Magnoliopsida; eudicotyledons; Gunneridae; Pentapetalae; rosids; fabids; Fabales; Fabaceae; Papilionoideae; 50 kb inversion clade; NPAAA clade; Hologalegina; IRL clade; Trifolieae; Trifolium	.	TRINITY_DN10075_c0_g1_i41.p1	4662-5003[-]	.	MCH98234.1^MCH98234.1^Q:2527-3039,H:40-215^59.2%ID^E:2.73e-54^.^.	.	.	.	.	.	.	.	GO:0052594^molecular_function^aminoacetone:oxygen oxidoreductase(deaminating) activity`GO:0005507^molecular_function^copper ion binding`GO:0052596^molecular_function^phenethylamine:oxygen oxidoreductase (deaminating) activity`GO:0048038^molecular_function^quinone binding`GO:0052593^molecular_function^tryptamine:oxygen oxidoreductase (deaminating) activity`GO:0009308^biological_process^amine metabolic process`GO:0042221^biological_process^response to chemical	.	.	.	.
DN10075_c0_g1	TRINITY_DN10075_c0_g1_i57	A0A392NIC7_9FABA^A0A392NIC7_9FABA^Q:2527-3039,H:40-215^58.7%ID^E:2.13e-54^RecName: Full=Amine oxidase {ECO:0000256|RuleBase:RU000672};^Eukaryota; Viridiplantae; Streptophyta; Embryophyta; Tracheophyta; Spermatophyta; Magnoliopsida; eudicotyledons; Gunneridae; Pentapetalae; rosids; fabids; Fabales; Fabaceae; Papilionoideae; 50 kb inversion clade; NPAAA clade; Hologalegina; IRL clade; Trifolieae; Trifolium	.	.	.	.	MCH98234.1^MCH98234.1^Q:2527-3039,H:40-215^59.2%ID^E:2.78e-54^.^.	.	.	.	.	.	.	.	GO:0052594^molecular_function^aminoacetone:oxygen oxidoreductase(deaminating) activity`GO:0005507^molecular_function^copper ion binding`GO:0052596^molecular_function^phenethylamine:oxygen oxidoreductase (deaminating) activity`GO:0048038^molecular_function^quinone binding`GO:0052593^molecular_function^tryptamine:oxygen oxidoreductase (deaminating) activity`GO:0009308^biological_process^amine metabolic process`GO:0042221^biological_process^response to chemical	.	.	.	.
DN10075_c0_g1	TRINITY_DN10075_c0_g1_i58	A0A392NIC7_9FABA^A0A392NIC7_9FABA^Q:2453-2965,H:40-215^58.7%ID^E:2.61e-54^RecName: Full=Amine oxidase {ECO:0000256|RuleBase:RU000672};^Eukaryota; Viridiplantae; Streptophyta; Embryophyta; Tracheophyta; Spermatophyta; Magnoliopsida; eudicotyledons; Gunneridae; Pentapetalae; rosids; fabids; Fabales; Fabaceae; Papilionoideae; 50 kb inversion clade; NPAAA clade; Hologalegina; IRL clade; Trifolieae; Trifolium	.	.	.	.	MCH98234.1^MCH98234.1^Q:2453-2965,H:40-215^59.2%ID^E:3.41e-54^.^.	.	.	.	.	.	.	.	GO:0052594^molecular_function^aminoacetone:oxygen oxidoreductase(deaminating) activity`GO:0005507^molecular_function^copper ion binding`GO:0052596^molecular_function^phenethylamine:oxygen oxidoreductase (deaminating) activity`GO:0048038^molecular_function^quinone binding`GO:0052593^molecular_function^tryptamine:oxygen oxidoreductase (deaminating) activity`GO:0009308^biological_process^amine metabolic process`GO:0042221^biological_process^response to chemical	.	.	.	.
DN10075_c0_g1	TRINITY_DN10075_c0_g1_i71	A0A5K1B0A9_9MAGN^A0A5K1B0A9_9MAGN^Q:1160-1246,H:1-29^79.3%ID^E:3.25e-08^RecName: Full=Copper amine oxidase N3-terminal domain-containing protein {ECO:0000259|Pfam:PF02728};^Eukaryota; Viridiplantae; Streptophyta; Embryophyta; Tracheophyta; Spermatophyta; Magnoliopsida; Nymphaeales; Nymphaeaceae; Nymphaea	.	.	.	.	KAJ8449066.1^KAJ8449066.1^Q:972-1127,H:1-52^86.5%ID^E:2.65e-16^.^.	.	.	.	.	.	.	.	GO:0005507^molecular_function^copper ion binding`GO:0008131^molecular_function^primary amine oxidase activity`GO:0048038^molecular_function^quinone binding`GO:0009308^biological_process^amine metabolic process	.	.	.	.
DN10075_c0_g1	TRINITY_DN10075_c0_g1_i94	A0A5K1B4I8_9MAGN^A0A5K1B4I8_9MAGN^Q:336-130,H:1-67^79.7%ID^E:1.45e-33^RecName: Full=Amine oxidase {ECO:0000256|RuleBase:RU000672};^Eukaryota; Viridiplantae; Streptophyta; Embryophyta; Tracheophyta; Spermatophyta; Magnoliopsida; Nymphaeales; Nymphaeaceae; Nymphaea	.	.	.	.	KAJ0832270.1^KAJ0832270.1^Q:351-7,H:9-116^58.3%ID^E:3.74e-35^.^.	.	.	.	.	.	.	.	GO:0052594^molecular_function^aminoacetone:oxygen oxidoreductase(deaminating) activity`GO:0005507^molecular_function^copper ion binding`GO:0052596^molecular_function^phenethylamine:oxygen oxidoreductase (deaminating) activity`GO:0048038^molecular_function^quinone binding`GO:0052593^molecular_function^tryptamine:oxygen oxidoreductase (deaminating) activity`GO:0009308^biological_process^amine metabolic process	.	.	.	.
DN10075_c0_g2	TRINITY_DN10075_c0_g2_i2	A0A7C9EEH3_OPUST^A0A7C9EEH3_OPUST^Q:137-27,H:33-69^91.9%ID^E:1.64e-11^RecName: Full=N-acetylglucosaminyldiphosphodolichol N-acetylglucosaminyltransferase {ECO:0000256|Google:ProtNLM};^Eukaryota; Viridiplantae; Streptophyta; Embryophyta; Tracheophyta; Spermatophyta; Magnoliopsida; eudicotyledons; Gunneridae; Pentapetalae; Caryophyllales; Cactineae; Cactaceae; Opuntioideae; Opuntia	.	TRINITY_DN10075_c0_g2_i2.p1	1753-2094[+]	.	KAJ8441023.1^KAJ8441023.1^Q:155-3,H:136-186^86.3%ID^E:2.85e-15^.^.	.	.	.	.	.	.	.	GO:0005789^cellular_component^endoplasmic reticulum membrane`GO:0031965^cellular_component^nuclear membrane`GO:0006488^biological_process^dolichol-linked oligosaccharide biosynthetic process	.	.	.	.
DN10075_c0_g2	TRINITY_DN10075_c0_g2_i3	A0A7C9EEH3_OPUST^A0A7C9EEH3_OPUST^Q:137-27,H:33-69^91.9%ID^E:1.7e-11^RecName: Full=N-acetylglucosaminyldiphosphodolichol N-acetylglucosaminyltransferase {ECO:0000256|Google:ProtNLM};^Eukaryota; Viridiplantae; Streptophyta; Embryophyta; Tracheophyta; Spermatophyta; Magnoliopsida; eudicotyledons; Gunneridae; Pentapetalae; Caryophyllales; Cactineae; Cactaceae; Opuntioideae; Opuntia	.	TRINITY_DN10075_c0_g2_i3.p1	1838-2179[+]	.	KAJ8441023.1^KAJ8441023.1^Q:155-3,H:136-186^86.3%ID^E:2.98e-15^.^.	.	.	.	.	.	.	.	GO:0005789^cellular_component^endoplasmic reticulum membrane`GO:0031965^cellular_component^nuclear membrane`GO:0006488^biological_process^dolichol-linked oligosaccharide biosynthetic process	.	.	.	.
DN10075_c0_g2	TRINITY_DN10075_c0_g2_i4	A0A7C9FPD2_OPUST^A0A7C9FPD2_OPUST^Q:437-27,H:79-142^43.8%ID^E:1.86e-19^SubName: Full=Uncharacterized protein {ECO:0000313|EMBL:MBA4679929.1};^Eukaryota; Viridiplantae; Streptophyta; Embryophyta; Tracheophyta; Spermatophyta; Magnoliopsida; eudicotyledons; Gunneridae; Pentapetalae; Caryophyllales; Cactineae; Cactaceae; Opuntioideae; Opuntia	.	.	.	.	KAJ8441023.1^KAJ8441023.1^Q:437-3,H:108-186^48.3%ID^E:1.3e-25^.^.	.	.	.	.	.	.	.	GO:0005789^cellular_component^endoplasmic reticulum membrane`GO:0031965^cellular_component^nuclear membrane`GO:0006488^biological_process^dolichol-linked oligosaccharide biosynthetic process	.	.	.	.
DN10075_c0_g2	TRINITY_DN10075_c0_g2_i7	A0A7C9EEH3_OPUST^A0A7C9EEH3_OPUST^Q:137-27,H:33-69^91.9%ID^E:7.44e-12^RecName: Full=N-acetylglucosaminyldiphosphodolichol N-acetylglucosaminyltransferase {ECO:0000256|Google:ProtNLM};^Eukaryota; Viridiplantae; Streptophyta; Embryophyta; Tracheophyta; Spermatophyta; Magnoliopsida; eudicotyledons; Gunneridae; Pentapetalae; Caryophyllales; Cactineae; Cactaceae; Opuntioideae; Opuntia	.	.	.	.	KAJ8441023.1^KAJ8441023.1^Q:155-3,H:136-186^86.3%ID^E:8.72e-16^.^.	.	.	.	.	.	.	.	GO:0005789^cellular_component^endoplasmic reticulum membrane`GO:0031965^cellular_component^nuclear membrane`GO:0006488^biological_process^dolichol-linked oligosaccharide biosynthetic process	.	.	.	.
DN10005_c0_g1	TRINITY_DN10005_c0_g1_i1	A0A5D2DDQ6_GOSDA^A0A5D2DDQ6_GOSDA^Q:561-1,H:188-397^52.4%ID^E:5.34e-56^RecName: Full=Aspartic peptidase DDI1-type domain-containing protein {ECO:0000256|Google:ProtNLM};^Eukaryota; Viridiplantae; Streptophyta; Embryophyta; Tracheophyta; Spermatophyta; Magnoliopsida; eudicotyledons; Gunneridae; Pentapetalae; rosids; malvids; Malvales; Malvaceae; Malvoideae; Gossypium	.	TRINITY_DN10005_c0_g1_i1.p1	1-561[-]	A0A5D2DDQ6_GOSDA^A0A5D2DDQ6_GOSDA^Q:1-187,H:188-397^52.4%ID^E:5.34e-56^RecName: Full=Aspartic peptidase DDI1-type domain-containing protein {ECO:0000256|Google:ProtNLM};^Eukaryota; Viridiplantae; Streptophyta; Embryophyta; Tracheophyta; Spermatophyta; Magnoliopsida; eudicotyledons; Gunneridae; Pentapetalae; rosids; malvids; Malvales; Malvaceae; Malvoideae; Gossypium	XP_057246733.1^XP_057246733.1^Q:561-4,H:216-397^54.3%ID^E:1.76e-57^.^.	XP_057246733.1^XP_057246733.1^Q:1-187,H:216-398^54.5%ID^E:1.63e-58^.^.	XP_057246733.1^XP_057246733.1^Q:1-187,H:216-398^54.5%ID^E:4.33e-57^.^.	.	.	.	.	.	.	.	.	.	.
DN10005_c0_g1	TRINITY_DN10005_c0_g1_i10	A0A5D2UGZ4_GOSMU^A0A5D2UGZ4_GOSMU^Q:507-1,H:150-309^42.2%ID^E:2.05e-28^RecName: Full=Aspartic peptidase DDI1-type domain-containing protein {ECO:0000256|Google:ProtNLM};^Eukaryota; Viridiplantae; Streptophyta; Embryophyta; Tracheophyta; Spermatophyta; Magnoliopsida; eudicotyledons; Gunneridae; Pentapetalae; rosids; malvids; Malvales; Malvaceae; Malvoideae; Gossypium	.	TRINITY_DN10005_c0_g1_i10.p1	1-471[-]	A0A5D2UGZ4_GOSMU^A0A5D2UGZ4_GOSMU^Q:5-157,H:166-309^41.4%ID^E:4.44e-24^RecName: Full=Aspartic peptidase DDI1-type domain-containing protein {ECO:0000256|Google:ProtNLM};^Eukaryota; Viridiplantae; Streptophyta; Embryophyta; Tracheophyta; Spermatophyta; Magnoliopsida; eudicotyledons; Gunneridae; Pentapetalae; rosids; malvids; Malvales; Malvaceae; Malvoideae; Gossypium	TYI75800.1^TYI75800.1^Q:507-1,H:150-309^42.2%ID^E:2.68e-28^.^.	TYI75800.1^TYI75800.1^Q:5-157,H:166-309^41.4%ID^E:5.81e-24^.^.	TYI75800.1^TYI75800.1^Q:5-157,H:166-309^41.4%ID^E:1.54e-22^.^.	.	.	.	.	.	.	.	.	.	.
DN10005_c0_g1	TRINITY_DN10005_c0_g1_i11	A0A5D2APC6_GOSDA^A0A5D2APC6_GOSDA^Q:607-2,H:118-315^50%ID^E:1.27e-48^RecName: Full=Aspartic peptidase DDI1-type domain-containing protein {ECO:0000256|Google:ProtNLM};^Eukaryota; Viridiplantae; Streptophyta; Embryophyta; Tracheophyta; Spermatophyta; Magnoliopsida; eudicotyledons; Gunneridae; Pentapetalae; rosids; malvids; Malvales; Malvaceae; Malvoideae; Gossypium	.	TRINITY_DN10005_c0_g1_i11.p1	2-571[-]	A0A5D2APC6_GOSDA^A0A5D2APC6_GOSDA^Q:5-190,H:134-315^50%ID^E:2.95e-44^RecName: Full=Aspartic peptidase DDI1-type domain-containing protein {ECO:0000256|Google:ProtNLM};^Eukaryota; Viridiplantae; Streptophyta; Embryophyta; Tracheophyta; Spermatophyta; Magnoliopsida; eudicotyledons; Gunneridae; Pentapetalae; rosids; malvids; Malvales; Malvaceae; Malvoideae; Gossypium	TYG46003.1^TYG46003.1^Q:607-2,H:118-315^50%ID^E:1.66e-48^.^.	TYG46003.1^TYG46003.1^Q:5-190,H:134-315^50%ID^E:3.86e-44^.^.	TYG46003.1^TYG46003.1^Q:5-190,H:134-315^50%ID^E:1.03e-42^.^.	.	.	.	.	.	.	.	.	.	.
DN10005_c0_g1	TRINITY_DN10005_c0_g1_i3	A0A5D2UGZ4_GOSMU^A0A5D2UGZ4_GOSMU^Q:607-2,H:150-342^49%ID^E:8.15e-48^RecName: Full=Aspartic peptidase DDI1-type domain-containing protein {ECO:0000256|Google:ProtNLM};^Eukaryota; Viridiplantae; Streptophyta; Embryophyta; Tracheophyta; Spermatophyta; Magnoliopsida; eudicotyledons; Gunneridae; Pentapetalae; rosids; malvids; Malvales; Malvaceae; Malvoideae; Gossypium	.	TRINITY_DN10005_c0_g1_i3.p1	2-571[-]	A0A5D2UGZ4_GOSMU^A0A5D2UGZ4_GOSMU^Q:5-190,H:166-342^48.9%ID^E:2.6e-43^RecName: Full=Aspartic peptidase DDI1-type domain-containing protein {ECO:0000256|Google:ProtNLM};^Eukaryota; Viridiplantae; Streptophyta; Embryophyta; Tracheophyta; Spermatophyta; Magnoliopsida; eudicotyledons; Gunneridae; Pentapetalae; rosids; malvids; Malvales; Malvaceae; Malvoideae; Gossypium	TYI75800.1^TYI75800.1^Q:607-2,H:150-342^49%ID^E:1.07e-47^.^.	TYI75800.1^TYI75800.1^Q:5-190,H:166-342^48.9%ID^E:3.4e-43^.^.	TYI75800.1^TYI75800.1^Q:5-190,H:166-342^48.9%ID^E:9.05e-42^.^.	.	.	.	.	.	.	.	.	.	.
DN10005_c0_g1	TRINITY_DN10005_c0_g1_i4	A0A5D2APC6_GOSDA^A0A5D2APC6_GOSDA^Q:471-1,H:173-325^53.5%ID^E:1.88e-37^RecName: Full=Aspartic peptidase DDI1-type domain-containing protein {ECO:0000256|Google:ProtNLM};^Eukaryota; Viridiplantae; Streptophyta; Embryophyta; Tracheophyta; Spermatophyta; Magnoliopsida; eudicotyledons; Gunneridae; Pentapetalae; rosids; malvids; Malvales; Malvaceae; Malvoideae; Gossypium	.	TRINITY_DN10005_c0_g1_i4.p1	1-471[-]	A0A5D2APC6_GOSDA^A0A5D2APC6_GOSDA^Q:1-157,H:173-325^53.5%ID^E:1.88e-37^RecName: Full=Aspartic peptidase DDI1-type domain-containing protein {ECO:0000256|Google:ProtNLM};^Eukaryota; Viridiplantae; Streptophyta; Embryophyta; Tracheophyta; Spermatophyta; Magnoliopsida; eudicotyledons; Gunneridae; Pentapetalae; rosids; malvids; Malvales; Malvaceae; Malvoideae; Gossypium	TYG46003.1^TYG46003.1^Q:471-1,H:173-325^52.9%ID^E:6.71e-37^.^.	TYG46003.1^TYG46003.1^Q:1-157,H:173-325^53.5%ID^E:2.45e-37^.^.	TYG46003.1^TYG46003.1^Q:1-157,H:173-325^53.5%ID^E:6.53e-36^.^.	.	.	.	.	.	.	.	.	.	.
DN10005_c0_g1	TRINITY_DN10005_c0_g1_i5	A0A5D2UGZ4_GOSMU^A0A5D2UGZ4_GOSMU^Q:507-1,H:150-309^42.2%ID^E:1.48e-28^RecName: Full=Aspartic peptidase DDI1-type domain-containing protein {ECO:0000256|Google:ProtNLM};^Eukaryota; Viridiplantae; Streptophyta; Embryophyta; Tracheophyta; Spermatophyta; Magnoliopsida; eudicotyledons; Gunneridae; Pentapetalae; rosids; malvids; Malvales; Malvaceae; Malvoideae; Gossypium	.	TRINITY_DN10005_c0_g1_i5.p1	1-471[-]	A0A5D2UGZ4_GOSMU^A0A5D2UGZ4_GOSMU^Q:5-157,H:166-309^41.4%ID^E:3.21e-24^RecName: Full=Aspartic peptidase DDI1-type domain-containing protein {ECO:0000256|Google:ProtNLM};^Eukaryota; Viridiplantae; Streptophyta; Embryophyta; Tracheophyta; Spermatophyta; Magnoliopsida; eudicotyledons; Gunneridae; Pentapetalae; rosids; malvids; Malvales; Malvaceae; Malvoideae; Gossypium	TYI75800.1^TYI75800.1^Q:507-1,H:150-309^42.2%ID^E:1.93e-28^.^.	TYI75800.1^TYI75800.1^Q:5-157,H:166-309^41.4%ID^E:4.2e-24^.^.	TYI75800.1^TYI75800.1^Q:5-157,H:166-309^41.4%ID^E:1.12e-22^.^.	.	.	.	.	.	.	.	.	.	.
DN10005_c0_g1	TRINITY_DN10005_c0_g1_i6	A0A5D2APC6_GOSDA^A0A5D2APC6_GOSDA^Q:607-2,H:118-315^50%ID^E:1.27e-48^RecName: Full=Aspartic peptidase DDI1-type domain-containing protein {ECO:0000256|Google:ProtNLM};^Eukaryota; Viridiplantae; Streptophyta; Embryophyta; Tracheophyta; Spermatophyta; Magnoliopsida; eudicotyledons; Gunneridae; Pentapetalae; rosids; malvids; Malvales; Malvaceae; Malvoideae; Gossypium	.	TRINITY_DN10005_c0_g1_i6.p1	2-571[-]	A0A5D2APC6_GOSDA^A0A5D2APC6_GOSDA^Q:5-190,H:134-315^50%ID^E:2.95e-44^RecName: Full=Aspartic peptidase DDI1-type domain-containing protein {ECO:0000256|Google:ProtNLM};^Eukaryota; Viridiplantae; Streptophyta; Embryophyta; Tracheophyta; Spermatophyta; Magnoliopsida; eudicotyledons; Gunneridae; Pentapetalae; rosids; malvids; Malvales; Malvaceae; Malvoideae; Gossypium	TYG46003.1^TYG46003.1^Q:607-2,H:118-315^50%ID^E:1.66e-48^.^.	TYG46003.1^TYG46003.1^Q:5-190,H:134-315^50%ID^E:3.86e-44^.^.	TYG46003.1^TYG46003.1^Q:5-190,H:134-315^50%ID^E:1.03e-42^.^.	.	.	.	.	.	.	.	.	.	.
DN10005_c0_g1	TRINITY_DN10005_c0_g1_i7	A0A5D2APC6_GOSDA^A0A5D2APC6_GOSDA^Q:726-1,H:118-355^55%ID^E:7.25e-73^RecName: Full=Aspartic peptidase DDI1-type domain-containing protein {ECO:0000256|Google:ProtNLM};^Eukaryota; Viridiplantae; Streptophyta; Embryophyta; Tracheophyta; Spermatophyta; Magnoliopsida; eudicotyledons; Gunneridae; Pentapetalae; rosids; malvids; Malvales; Malvaceae; Malvoideae; Gossypium	.	TRINITY_DN10005_c0_g1_i7.p1	1-690[-]	A0A5D2APC6_GOSDA^A0A5D2APC6_GOSDA^Q:5-230,H:134-355^55.3%ID^E:1.98e-68^RecName: Full=Aspartic peptidase DDI1-type domain-containing protein {ECO:0000256|Google:ProtNLM};^Eukaryota; Viridiplantae; Streptophyta; Embryophyta; Tracheophyta; Spermatophyta; Magnoliopsida; eudicotyledons; Gunneridae; Pentapetalae; rosids; malvids; Malvales; Malvaceae; Malvoideae; Gossypium	TYG46003.1^TYG46003.1^Q:726-1,H:118-355^55%ID^E:9.48e-73^.^.	TYG46003.1^TYG46003.1^Q:5-230,H:134-355^55.3%ID^E:2.59e-68^.^.	TYG46003.1^TYG46003.1^Q:5-230,H:134-355^55.3%ID^E:6.87e-67^.^.	.	.	.	.	.	.	.	.	.	.
DN10005_c0_g1	TRINITY_DN10005_c0_g1_i8	A0A5D2APC6_GOSDA^A0A5D2APC6_GOSDA^Q:607-2,H:118-315^50%ID^E:4.57e-49^RecName: Full=Aspartic peptidase DDI1-type domain-containing protein {ECO:0000256|Google:ProtNLM};^Eukaryota; Viridiplantae; Streptophyta; Embryophyta; Tracheophyta; Spermatophyta; Magnoliopsida; eudicotyledons; Gunneridae; Pentapetalae; rosids; malvids; Malvales; Malvaceae; Malvoideae; Gossypium	.	TRINITY_DN10005_c0_g1_i8.p1	2-571[-]	A0A5D2APC6_GOSDA^A0A5D2APC6_GOSDA^Q:5-190,H:134-315^50%ID^E:1.07e-44^RecName: Full=Aspartic peptidase DDI1-type domain-containing protein {ECO:0000256|Google:ProtNLM};^Eukaryota; Viridiplantae; Streptophyta; Embryophyta; Tracheophyta; Spermatophyta; Magnoliopsida; eudicotyledons; Gunneridae; Pentapetalae; rosids; malvids; Malvales; Malvaceae; Malvoideae; Gossypium	TYG46003.1^TYG46003.1^Q:607-2,H:118-315^50%ID^E:5.98e-49^.^.	TYG46003.1^TYG46003.1^Q:5-190,H:134-315^50%ID^E:1.4e-44^.^.	TYG46003.1^TYG46003.1^Q:5-190,H:134-315^50%ID^E:3.71e-43^.^.	.	.	.	.	.	.	.	.	.	.
DN10065_c0_g1	TRINITY_DN10065_c0_g1_i1	.	.	.	.	.	.	.	.	.	.	.	.	.	.	.	.	.	.
DN10065_c0_g1	TRINITY_DN10065_c0_g1_i2	.	.	.	.	.	.	.	.	.	.	.	.	.	.	.	.	.	.
DN10065_c0_g1	TRINITY_DN10065_c0_g1_i4	.	.	.	.	.	.	.	.	.	.	.	.	.	.	.	.	.	.
DN10065_c0_g1	TRINITY_DN10065_c0_g1_i6	.	.	.	.	.	.	.	.	.	.	.	.	.	.	.	.	.	.
DN10065_c0_g1	TRINITY_DN10065_c0_g1_i8	.	.	.	.	.	.	.	.	.	.	.	.	.	.	.	.	.	.
DN10065_c1_g1	TRINITY_DN10065_c1_g1_i1	.	.	.	.	.	.	.	.	.	.	.	.	.	.	.	.	.	.
DN10055_c0_g1	TRINITY_DN10055_c0_g1_i1	A0A7C9CUV2_OPUST^A0A7C9CUV2_OPUST^Q:226-951,H:1-202^52.2%ID^E:3.8e-59^RecName: Full=ATP synthase F1 complex delta/epsilon subunit N-terminal domain-containing protein {ECO:0000259|Pfam:PF02823};^Eukaryota; Viridiplantae; Streptophyta; Embryophyta; Tracheophyta; Spermatophyta; Magnoliopsida; eudicotyledons; Gunneridae; Pentapetalae; Caryophyllales; Cactineae; Cactaceae; Opuntioideae; Opuntia	.	.	.	.	KAJ8451023.1^KAJ8451023.1^Q:226-951,H:1-202^54.5%ID^E:1.49e-64^.^.	.	.	.	.	.	.	.	GO:0045261^cellular_component^proton-transporting ATP synthase complex, catalytic core F(1)`GO:0046933^molecular_function^proton-transporting ATP synthase activity, rotational mechanism	.	.	.	.
DN10055_c0_g1	TRINITY_DN10055_c0_g1_i3	A0A7C9CUV2_OPUST^A0A7C9CUV2_OPUST^Q:226-609,H:1-131^78.6%ID^E:2.08e-57^RecName: Full=ATP synthase F1 complex delta/epsilon subunit N-terminal domain-containing protein {ECO:0000259|Pfam:PF02823};^Eukaryota; Viridiplantae; Streptophyta; Embryophyta; Tracheophyta; Spermatophyta; Magnoliopsida; eudicotyledons; Gunneridae; Pentapetalae; Caryophyllales; Cactineae; Cactaceae; Opuntioideae; Opuntia	.	TRINITY_DN10055_c0_g1_i3.p1	226-642[+]	A0A7C9CUV2_OPUST^A0A7C9CUV2_OPUST^Q:1-128,H:1-131^78.6%ID^E:8.99e-61^RecName: Full=ATP synthase F1 complex delta/epsilon subunit N-terminal domain-containing protein {ECO:0000259|Pfam:PF02823};^Eukaryota; Viridiplantae; Streptophyta; Embryophyta; Tracheophyta; Spermatophyta; Magnoliopsida; eudicotyledons; Gunneridae; Pentapetalae; Caryophyllales; Cactineae; Cactaceae; Opuntioideae; Opuntia	KAJ8451023.1^KAJ8451023.1^Q:226-618,H:1-134^77.6%ID^E:1.73e-58^.^.	KAJ8451023.1^KAJ8451023.1^Q:1-128,H:1-131^79.4%ID^E:2.04e-61^.^.	KAJ8451023.1^KAJ8451023.1^Q:1-128,H:1-131^79.4%ID^E:5.43e-60^.^.	PF02823.19^ATP-synt_DE_N^ATP synthase, Delta/Epsilon chain, beta-sandwich domain^69-129^E:8.2e-13	.	.	.	.	GO:0045261^cellular_component^proton-transporting ATP synthase complex, catalytic core F(1)`GO:0046933^molecular_function^proton-transporting ATP synthase activity, rotational mechanism	GO:0045261^cellular_component^proton-transporting ATP synthase complex, catalytic core F(1)`GO:0046933^molecular_function^proton-transporting ATP synthase activity, rotational mechanism	GO:0015986^biological_process^proton motive force-driven ATP synthesis	.	.
DN10055_c0_g1	TRINITY_DN10055_c0_g1_i5	A0A7J0FS19_9ERIC^A0A7J0FS19_9ERIC^Q:2746-2961,H:41-112^84.7%ID^E:1.3e-30^SubName: Full=ATPase, F1 complex, delta/epsilon subunit {ECO:0000313|EMBL:GFZ00728.1};^Eukaryota; Viridiplantae; Streptophyta; Embryophyta; Tracheophyta; Spermatophyta; Magnoliopsida; eudicotyledons; Gunneridae; Pentapetalae; asterids; Ericales; Actinidiaceae; Actinidia	.	TRINITY_DN10055_c0_g1_i5.p1	1896-2207[-]	.	GFY90372.1^GFY90372.1^Q:2746-2961,H:41-112^84.7%ID^E:2.32e-30^.^.	.	.	.	.	.	.	.	GO:0045261^cellular_component^proton-transporting ATP synthase complex, catalytic core F(1)`GO:0046933^molecular_function^proton-transporting ATP synthase activity, rotational mechanism	.	.	.	.
DN10055_c0_g2	TRINITY_DN10055_c0_g2_i1	.	.	.	.	.	.	.	.	.	.	.	.	.	.	.	.	.	.
DN10055_c0_g3	TRINITY_DN10055_c0_g3_i1	A0A7C9DIP6_OPUST^A0A7C9DIP6_OPUST^Q:946-1101,H:64-115^53.8%ID^E:1.2e-11^RecName: Full=Reverse transcriptase zinc-binding domain-containing protein {ECO:0000256|Google:ProtNLM};^Eukaryota; Viridiplantae; Streptophyta; Embryophyta; Tracheophyta; Spermatophyta; Magnoliopsida; eudicotyledons; Gunneridae; Pentapetalae; Caryophyllales; Cactineae; Cactaceae; Opuntioideae; Opuntia	.	.	.	.	.	.	.	.	.	.	.	.	.	.	.	.	.
DN10055_c0_g3	TRINITY_DN10055_c0_g3_i2	.	.	.	.	.	KAJ8447041.1^KAJ8447041.1^Q:749-889,H:52-98^93.6%ID^E:2.79e-16^.^.	.	.	.	.	.	.	.	.	.	.	.	.
DN10055_c0_g3	TRINITY_DN10055_c0_g3_i3	.	.	.	.	.	.	.	.	.	.	.	.	.	.	.	.	.	.
DN10055_c0_g4	TRINITY_DN10055_c0_g4_i1	A0A7C9DIP6_OPUST^A0A7C9DIP6_OPUST^Q:9-233,H:41-115^58.7%ID^E:8.85e-30^RecName: Full=Reverse transcriptase zinc-binding domain-containing protein {ECO:0000256|Google:ProtNLM};^Eukaryota; Viridiplantae; Streptophyta; Embryophyta; Tracheophyta; Spermatophyta; Magnoliopsida; eudicotyledons; Gunneridae; Pentapetalae; Caryophyllales; Cactineae; Cactaceae; Opuntioideae; Opuntia	.	.	.	.	KAJ8445424.1^KAJ8445424.1^Q:3-152,H:543-592^84%ID^E:4.62e-22^.^.	.	.	.	.	.	.	.	.	.	.	.	.
DN10018_c0_g1	TRINITY_DN10018_c0_g1_i1	A0A803KP93_CHEQI^A0A803KP93_CHEQI^Q:227-1432,H:4-397^61.6%ID^E:1.49e-155^RecName: Full=Protein kinase domain-containing protein {ECO:0000259|PROSITE:PS50011};^Eukaryota; Viridiplantae; Streptophyta; Embryophyta; Tracheophyta; Spermatophyta; Magnoliopsida; eudicotyledons; Gunneridae; Pentapetalae; Caryophyllales; Chenopodiaceae; Chenopodioideae; Atripliceae; Chenopodium	.	TRINITY_DN10018_c0_g1_i1.p1	248-1489[+]	A0A803KP93_CHEQI^A0A803KP93_CHEQI^Q:1-395,H:11-397^62.5%ID^E:8.81e-156^RecName: Full=Protein kinase domain-containing protein {ECO:0000259|PROSITE:PS50011};^Eukaryota; Viridiplantae; Streptophyta; Embryophyta; Tracheophyta; Spermatophyta; Magnoliopsida; eudicotyledons; Gunneridae; Pentapetalae; Caryophyllales; Chenopodiaceae; Chenopodioideae; Atripliceae; Chenopodium	KAJ8440131.1^KAJ8440131.1^Q:329-1489,H:45-431^97.4%ID^E:1.96e-272^.^.	KAJ8440131.1^KAJ8440131.1^Q:28-414,H:45-431^97.4%ID^E:7.66e-274^.^.	KAJ8440131.1^KAJ8440131.1^Q:28-414,H:45-431^97.4%ID^E:2.04e-272^.^.	PF00069.28^Pkinase^Protein kinase domain^156-360^E:8.2e-39`PF07714.20^PK_Tyr_Ser-Thr^Protein tyrosine and serine/threonine kinase^157-413^E:3.8e-40	.	.	.	.	GO:0005524^molecular_function^ATP binding`GO:0004674^molecular_function^protein serine/threonine kinase activity`GO:0006468^biological_process^protein phosphorylation	GO:0005524^molecular_function^ATP binding`GO:0004674^molecular_function^protein serine/threonine kinase activity`GO:0006468^biological_process^protein phosphorylation	GO:0004672^molecular_function^protein kinase activity`GO:0005524^molecular_function^ATP binding`GO:0006468^biological_process^protein phosphorylation	.	.
DN10018_c0_g1	TRINITY_DN10018_c0_g1_i3	A0A0K9R9E6_SPIOL^A0A0K9R9E6_SPIOL^Q:2-1255,H:1-415^59.4%ID^E:1.28e-149^RecName: Full=Protein kinase domain-containing protein {ECO:0000259|PROSITE:PS50011};^Eukaryota; Viridiplantae; Streptophyta; Embryophyta; Tracheophyta; Spermatophyta; Magnoliopsida; eudicotyledons; Gunneridae; Pentapetalae; Caryophyllales; Chenopodiaceae; Chenopodioideae; Anserineae; Spinacia	.	TRINITY_DN10018_c0_g1_i3.p1	2-1264[+]	A0A0K9R9E6_SPIOL^A0A0K9R9E6_SPIOL^Q:1-418,H:1-415^59.4%ID^E:8.49e-157^RecName: Full=Protein kinase domain-containing protein {ECO:0000259|PROSITE:PS50011};^Eukaryota; Viridiplantae; Streptophyta; Embryophyta; Tracheophyta; Spermatophyta; Magnoliopsida; eudicotyledons; Gunneridae; Pentapetalae; Caryophyllales; Chenopodiaceae; Chenopodioideae; Anserineae; Spinacia	KAJ8440131.1^KAJ8440131.1^Q:83-1243,H:45-431^97.4%ID^E:1.87e-265^.^.	KAJ8440131.1^KAJ8440131.1^Q:28-414,H:45-431^97.4%ID^E:7.14e-274^.^.	KAJ8440131.1^KAJ8440131.1^Q:28-414,H:45-431^97.4%ID^E:1.9e-272^.^.	PF00069.28^Pkinase^Protein kinase domain^156-415^E:3.7e-39`PF07714.20^PK_Tyr_Ser-Thr^Protein tyrosine and serine/threonine kinase^157-416^E:9.5e-41	.	.	.	.	GO:0005524^molecular_function^ATP binding`GO:0004674^molecular_function^protein serine/threonine kinase activity`GO:0006468^biological_process^protein phosphorylation	GO:0005524^molecular_function^ATP binding`GO:0004674^molecular_function^protein serine/threonine kinase activity`GO:0006468^biological_process^protein phosphorylation	GO:0004672^molecular_function^protein kinase activity`GO:0005524^molecular_function^ATP binding`GO:0006468^biological_process^protein phosphorylation	.	.
DN10018_c0_g1	TRINITY_DN10018_c0_g1_i4	A0A7C9DES0_OPUST^A0A7C9DES0_OPUST^Q:2318-3442,H:2-378^66.8%ID^E:4.06e-168^SubName: Full=Receptor protein serine/threonine kinase {ECO:0000313|EMBL:MBA4637204.1};^Eukaryota; Viridiplantae; Streptophyta; Embryophyta; Tracheophyta; Spermatophyta; Magnoliopsida; eudicotyledons; Gunneridae; Pentapetalae; Caryophyllales; Cactineae; Cactaceae; Opuntioideae; Opuntia	.	TRINITY_DN10018_c0_g1_i4.p1	2030-3451[+]	A0A7C9DES0_OPUST^A0A7C9DES0_OPUST^Q:97-471,H:2-378^66.8%ID^E:5.09e-179^SubName: Full=Receptor protein serine/threonine kinase {ECO:0000313|EMBL:MBA4637204.1};^Eukaryota; Viridiplantae; Streptophyta; Embryophyta; Tracheophyta; Spermatophyta; Magnoliopsida; eudicotyledons; Gunneridae; Pentapetalae; Caryophyllales; Cactineae; Cactaceae; Opuntioideae; Opuntia	KAJ8440131.1^KAJ8440131.1^Q:2111-3448,H:45-489^96%ID^E:1.02e-298^.^.	KAJ8440131.1^KAJ8440131.1^Q:28-473,H:45-489^96%ID^E:8.58000000000136e-312^.^.	KAJ8440131.1^KAJ8440131.1^Q:28-473,H:45-489^96%ID^E:2.28000000000001e-310^.^.	PF00069.28^Pkinase^Protein kinase domain^156-378^E:6.3e-39`PF07714.20^PK_Tyr_Ser-Thr^Protein tyrosine and serine/threonine kinase^157-416^E:1.8e-40	.	.	.	.	GO:0005524^molecular_function^ATP binding`GO:0004675^molecular_function^transmembrane receptor protein serine/threonine kinase activity`GO:0006468^biological_process^protein phosphorylation	GO:0005524^molecular_function^ATP binding`GO:0004675^molecular_function^transmembrane receptor protein serine/threonine kinase activity`GO:0006468^biological_process^protein phosphorylation	GO:0004672^molecular_function^protein kinase activity`GO:0005524^molecular_function^ATP binding`GO:0006468^biological_process^protein phosphorylation	.	.
DN10018_c0_g1	TRINITY_DN10018_c0_g1_i5	A0A803KP93_CHEQI^A0A803KP93_CHEQI^Q:2032-3219,H:10-397^62.6%ID^E:1.7e-147^RecName: Full=Protein kinase domain-containing protein {ECO:0000259|PROSITE:PS50011};^Eukaryota; Viridiplantae; Streptophyta; Embryophyta; Tracheophyta; Spermatophyta; Magnoliopsida; eudicotyledons; Gunneridae; Pentapetalae; Caryophyllales; Chenopodiaceae; Chenopodioideae; Atripliceae; Chenopodium	.	TRINITY_DN10018_c0_g1_i5.p1	2035-3276[+]	A0A803KP93_CHEQI^A0A803KP93_CHEQI^Q:1-395,H:11-397^62.5%ID^E:8.81e-156^RecName: Full=Protein kinase domain-containing protein {ECO:0000259|PROSITE:PS50011};^Eukaryota; Viridiplantae; Streptophyta; Embryophyta; Tracheophyta; Spermatophyta; Magnoliopsida; eudicotyledons; Gunneridae; Pentapetalae; Caryophyllales; Chenopodiaceae; Chenopodioideae; Atripliceae; Chenopodium	KAJ8440131.1^KAJ8440131.1^Q:2116-3276,H:45-431^97.4%ID^E:2.92e-263^.^.	KAJ8440131.1^KAJ8440131.1^Q:28-414,H:45-431^97.4%ID^E:7.66e-274^.^.	KAJ8440131.1^KAJ8440131.1^Q:28-414,H:45-431^97.4%ID^E:2.04e-272^.^.	PF00069.28^Pkinase^Protein kinase domain^156-360^E:8.2e-39`PF07714.20^PK_Tyr_Ser-Thr^Protein tyrosine and serine/threonine kinase^157-413^E:3.8e-40	.	.	.	.	GO:0005524^molecular_function^ATP binding`GO:0004674^molecular_function^protein serine/threonine kinase activity`GO:0006468^biological_process^protein phosphorylation	GO:0005524^molecular_function^ATP binding`GO:0004674^molecular_function^protein serine/threonine kinase activity`GO:0006468^biological_process^protein phosphorylation	GO:0004672^molecular_function^protein kinase activity`GO:0005524^molecular_function^ATP binding`GO:0006468^biological_process^protein phosphorylation	.	.
DN10018_c1_g1	TRINITY_DN10018_c1_g1_i1	.	.	.	.	.	.	.	.	.	.	.	.	.	.	.	.	.	.
DN10018_c1_g1	TRINITY_DN10018_c1_g1_i3	.	.	.	.	.	KAJ8440315.1^KAJ8440315.1^Q:551-447,H:444-478^97.1%ID^E:1.25e-12^.^.	.	.	.	.	.	.	.	.	.	.	.	.
DN10018_c1_g1	TRINITY_DN10018_c1_g1_i4	.	.	.	.	.	KAJ8440315.1^KAJ8440315.1^Q:557-453,H:444-478^97.1%ID^E:1.32e-12^.^.	.	.	.	.	.	.	.	.	.	.	.	.
DN10067_c0_g1	TRINITY_DN10067_c0_g1_i1	A0A7C8YK13_OPUST^A0A7C8YK13_OPUST^Q:1200-565,H:1-212^77.4%ID^E:3.26e-103^RecName: Full=GRAM domain-containing protein {ECO:0000259|SMART:SM00568};^Eukaryota; Viridiplantae; Streptophyta; Embryophyta; Tracheophyta; Spermatophyta; Magnoliopsida; eudicotyledons; Gunneridae; Pentapetalae; Caryophyllales; Cactineae; Cactaceae; Opuntioideae; Opuntia	.	TRINITY_DN10067_c0_g1_i1.p1	562-1299[-]	A0A7C8YK13_OPUST^A0A7C8YK13_OPUST^Q:34-245,H:1-212^77.4%ID^E:1.75e-107^RecName: Full=GRAM domain-containing protein {ECO:0000259|SMART:SM00568};^Eukaryota; Viridiplantae; Streptophyta; Embryophyta; Tracheophyta; Spermatophyta; Magnoliopsida; eudicotyledons; Gunneridae; Pentapetalae; Caryophyllales; Cactineae; Cactaceae; Opuntioideae; Opuntia	KAJ8424769.1^KAJ8424769.1^Q:1200-565,H:1-213^86.9%ID^E:3.22e-119^.^.	KAJ8424769.1^KAJ8424769.1^Q:34-245,H:1-213^86.9%ID^E:3.5e-123^.^.	KAJ8424769.1^KAJ8424769.1^Q:34-245,H:1-213^86.9%ID^E:9.29e-122^.^.	PF02893.23^GRAM^GRAM domain^122-242^E:1.1e-20	.	.	.	.	.	.	.	.	.
DN10067_c0_g1	TRINITY_DN10067_c0_g1_i10	A0A7C8YK13_OPUST^A0A7C8YK13_OPUST^Q:1305-565,H:1-212^66.4%ID^E:1.86e-96^RecName: Full=GRAM domain-containing protein {ECO:0000259|SMART:SM00568};^Eukaryota; Viridiplantae; Streptophyta; Embryophyta; Tracheophyta; Spermatophyta; Magnoliopsida; eudicotyledons; Gunneridae; Pentapetalae; Caryophyllales; Cactineae; Cactaceae; Opuntioideae; Opuntia	.	TRINITY_DN10067_c0_g1_i10.p1	808-1404[-]	A0A7C9E1G7_OPUST^A0A7C9E1G7_OPUST^Q:34-169,H:1-136^83.8%ID^E:2.54e-73^RecName: Full=GRAM domain-containing protein {ECO:0000259|SMART:SM00568};^Eukaryota; Viridiplantae; Streptophyta; Embryophyta; Tracheophyta; Spermatophyta; Magnoliopsida; eudicotyledons; Gunneridae; Pentapetalae; Caryophyllales; Cactineae; Cactaceae; Opuntioideae; Opuntia	KAJ8424769.1^KAJ8424769.1^Q:1305-565,H:1-213^74.6%ID^E:2.06e-112^.^.	KAJ8424769.1^KAJ8424769.1^Q:34-196,H:1-162^81.1%ID^E:5.62e-82^.^.	KAJ8424769.1^KAJ8424769.1^Q:34-196,H:1-162^81.1%ID^E:1.49e-80^.^.	PF02893.23^GRAM^GRAM domain^122-169^E:2.5e-10	.	.	.	.	.	.	.	.	.
DN10067_c0_g1	TRINITY_DN10067_c0_g1_i12	A0A7C8YK13_OPUST^A0A7C8YK13_OPUST^Q:859-227,H:1-212^83.5%ID^E:1.9e-116^RecName: Full=GRAM domain-containing protein {ECO:0000259|SMART:SM00568};^Eukaryota; Viridiplantae; Streptophyta; Embryophyta; Tracheophyta; Spermatophyta; Magnoliopsida; eudicotyledons; Gunneridae; Pentapetalae; Caryophyllales; Cactineae; Cactaceae; Opuntioideae; Opuntia	.	TRINITY_DN10067_c0_g1_i12.p1	224-859[-]	A0A7C8YK13_OPUST^A0A7C8YK13_OPUST^Q:1-211,H:1-212^83.5%ID^E:1.44e-118^RecName: Full=GRAM domain-containing protein {ECO:0000259|SMART:SM00568};^Eukaryota; Viridiplantae; Streptophyta; Embryophyta; Tracheophyta; Spermatophyta; Magnoliopsida; eudicotyledons; Gunneridae; Pentapetalae; Caryophyllales; Cactineae; Cactaceae; Opuntioideae; Opuntia	KAJ8441227.1^KAJ8441227.1^Q:859-227,H:1-211^90.1%ID^E:7.81e-127^.^.	KAJ8441227.1^KAJ8441227.1^Q:1-211,H:1-211^90.1%ID^E:5.59e-129^.^.	KAJ8441227.1^KAJ8441227.1^Q:1-211,H:1-211^90.1%ID^E:1.49e-127^.^.	PF02893.23^GRAM^GRAM domain^88-206^E:5.9e-19	.	.	.	.	.	.	.	.	.
DN10067_c0_g1	TRINITY_DN10067_c0_g1_i13	A0A7C9E1G7_OPUST^A0A7C9E1G7_OPUST^Q:1351-944,H:1-136^84.6%ID^E:2.05e-69^RecName: Full=GRAM domain-containing protein {ECO:0000259|SMART:SM00568};^Eukaryota; Viridiplantae; Streptophyta; Embryophyta; Tracheophyta; Spermatophyta; Magnoliopsida; eudicotyledons; Gunneridae; Pentapetalae; Caryophyllales; Cactineae; Cactaceae; Opuntioideae; Opuntia	.	TRINITY_DN10067_c0_g1_i13.p1	896-1441[-]	A0A7C9E1G7_OPUST^A0A7C9E1G7_OPUST^Q:31-166,H:1-136^84.6%ID^E:1.33e-73^RecName: Full=GRAM domain-containing protein {ECO:0000259|SMART:SM00568};^Eukaryota; Viridiplantae; Streptophyta; Embryophyta; Tracheophyta; Spermatophyta; Magnoliopsida; eudicotyledons; Gunneridae; Pentapetalae; Caryophyllales; Cactineae; Cactaceae; Opuntioideae; Opuntia	KAJ8424769.1^KAJ8424769.1^Q:1351-899,H:1-152^84.2%ID^E:2.29e-75^.^.	KAJ8424769.1^KAJ8424769.1^Q:31-181,H:1-152^84.2%ID^E:6.43e-79^.^.	KAJ8424769.1^KAJ8424769.1^Q:31-181,H:1-152^84.2%ID^E:1.71e-77^.^.	PF02893.23^GRAM^GRAM domain^119-166^E:5.3e-10	.	.	.	.	.	.	.	.	.
DN10067_c0_g1	TRINITY_DN10067_c0_g1_i14	A0A7C8YK13_OPUST^A0A7C8YK13_OPUST^Q:964-227,H:1-212^67.9%ID^E:8.26e-101^RecName: Full=GRAM domain-containing protein {ECO:0000259|SMART:SM00568};^Eukaryota; Viridiplantae; Streptophyta; Embryophyta; Tracheophyta; Spermatophyta; Magnoliopsida; eudicotyledons; Gunneridae; Pentapetalae; Caryophyllales; Cactineae; Cactaceae; Opuntioideae; Opuntia	.	TRINITY_DN10067_c0_g1_i14.p1	467-1063[-]	A0A7C9E1G7_OPUST^A0A7C9E1G7_OPUST^Q:34-169,H:1-136^83.8%ID^E:2.54e-73^RecName: Full=GRAM domain-containing protein {ECO:0000259|SMART:SM00568};^Eukaryota; Viridiplantae; Streptophyta; Embryophyta; Tracheophyta; Spermatophyta; Magnoliopsida; eudicotyledons; Gunneridae; Pentapetalae; Caryophyllales; Cactineae; Cactaceae; Opuntioideae; Opuntia	KAJ8424769.1^KAJ8424769.1^Q:964-227,H:1-213^73.7%ID^E:4.14e-111^.^.	KAJ8424769.1^KAJ8424769.1^Q:34-196,H:1-162^81.1%ID^E:5.62e-82^.^.	KAJ8424769.1^KAJ8424769.1^Q:34-196,H:1-162^81.1%ID^E:1.49e-80^.^.	PF02893.23^GRAM^GRAM domain^122-169^E:2.5e-10	.	.	.	.	.	.	.	.	.
DN10067_c0_g1	TRINITY_DN10067_c0_g1_i5	A0A7C8YK13_OPUST^A0A7C8YK13_OPUST^Q:1320-565,H:1-212^65.1%ID^E:1.35e-94^RecName: Full=GRAM domain-containing protein {ECO:0000259|SMART:SM00568};^Eukaryota; Viridiplantae; Streptophyta; Embryophyta; Tracheophyta; Spermatophyta; Magnoliopsida; eudicotyledons; Gunneridae; Pentapetalae; Caryophyllales; Cactineae; Cactaceae; Opuntioideae; Opuntia	.	TRINITY_DN10067_c0_g1_i5.p1	1006-1419[-]	A0A7C9E1G7_OPUST^A0A7C9E1G7_OPUST^Q:34-103,H:1-70^82.9%ID^E:2.97e-30^RecName: Full=GRAM domain-containing protein {ECO:0000259|SMART:SM00568};^Eukaryota; Viridiplantae; Streptophyta; Embryophyta; Tracheophyta; Spermatophyta; Magnoliopsida; eudicotyledons; Gunneridae; Pentapetalae; Caryophyllales; Cactineae; Cactaceae; Opuntioideae; Opuntia	KAJ8424769.1^KAJ8424769.1^Q:1320-565,H:1-213^74.6%ID^E:1.06e-113^.^.	KAJ8424769.1^KAJ8424769.1^Q:34-107,H:1-74^87.8%ID^E:4.82e-34^.^.	KAJ8424769.1^KAJ8424769.1^Q:34-107,H:1-74^87.8%ID^E:1.28e-32^.^.	.	.	.	.	.	.	.	.	.	.
DN10067_c0_g1	TRINITY_DN10067_c0_g1_i6	A0A7C9E1G7_OPUST^A0A7C9E1G7_OPUST^Q:1238-831,H:1-136^84.6%ID^E:7.35e-70^RecName: Full=GRAM domain-containing protein {ECO:0000259|SMART:SM00568};^Eukaryota; Viridiplantae; Streptophyta; Embryophyta; Tracheophyta; Spermatophyta; Magnoliopsida; eudicotyledons; Gunneridae; Pentapetalae; Caryophyllales; Cactineae; Cactaceae; Opuntioideae; Opuntia	.	TRINITY_DN10067_c0_g1_i6.p1	783-1328[-]	A0A7C9E1G7_OPUST^A0A7C9E1G7_OPUST^Q:31-166,H:1-136^84.6%ID^E:1.33e-73^RecName: Full=GRAM domain-containing protein {ECO:0000259|SMART:SM00568};^Eukaryota; Viridiplantae; Streptophyta; Embryophyta; Tracheophyta; Spermatophyta; Magnoliopsida; eudicotyledons; Gunneridae; Pentapetalae; Caryophyllales; Cactineae; Cactaceae; Opuntioideae; Opuntia	KAJ8424769.1^KAJ8424769.1^Q:1238-786,H:1-152^84.2%ID^E:7.79e-76^.^.	KAJ8424769.1^KAJ8424769.1^Q:31-181,H:1-152^84.2%ID^E:6.43e-79^.^.	KAJ8424769.1^KAJ8424769.1^Q:31-181,H:1-152^84.2%ID^E:1.71e-77^.^.	PF02893.23^GRAM^GRAM domain^119-166^E:5.3e-10	.	.	.	.	.	.	.	.	.
DN10067_c0_g1	TRINITY_DN10067_c0_g1_i9	A0A7C9E1G7_OPUST^A0A7C9E1G7_OPUST^Q:1468-944,H:1-136^65.7%ID^E:1.49e-61^RecName: Full=GRAM domain-containing protein {ECO:0000259|SMART:SM00568};^Eukaryota; Viridiplantae; Streptophyta; Embryophyta; Tracheophyta; Spermatophyta; Magnoliopsida; eudicotyledons; Gunneridae; Pentapetalae; Caryophyllales; Cactineae; Cactaceae; Opuntioideae; Opuntia	.	TRINITY_DN10067_c0_g1_i9.p1	1235-1558[-]	A0A7C9E1G7_OPUST^A0A7C9E1G7_OPUST^Q:31-100,H:1-70^82.9%ID^E:1.38e-30^RecName: Full=GRAM domain-containing protein {ECO:0000259|SMART:SM00568};^Eukaryota; Viridiplantae; Streptophyta; Embryophyta; Tracheophyta; Spermatophyta; Magnoliopsida; eudicotyledons; Gunneridae; Pentapetalae; Caryophyllales; Cactineae; Cactaceae; Opuntioideae; Opuntia	KAJ8424769.1^KAJ8424769.1^Q:1468-899,H:1-152^69.5%ID^E:7.64e-70^.^.	KAJ8424769.1^KAJ8424769.1^Q:31-101,H:1-71^90.1%ID^E:4.38e-34^.^.	KAJ8424769.1^KAJ8424769.1^Q:31-101,H:1-71^90.1%ID^E:1.16e-32^.^.	.	.	.	.	.	.	.	.	.	.
DN10016_c0_g1	TRINITY_DN10016_c0_g1_i1	.	.	.	.	.	.	.	.	.	.	.	.	.	.	.	.	.	.
DN10080_c0_g1	TRINITY_DN10080_c0_g1_i1	A0A7C9DXD6_OPUST^A0A7C9DXD6_OPUST^Q:180-914,H:47-282^66.7%ID^E:2.9e-76^SubName: Full=Uncharacterized protein {ECO:0000313|EMBL:MBA4651043.1};^Eukaryota; Viridiplantae; Streptophyta; Embryophyta; Tracheophyta; Spermatophyta; Magnoliopsida; eudicotyledons; Gunneridae; Pentapetalae; Caryophyllales; Cactineae; Cactaceae; Opuntioideae; Opuntia	.	TRINITY_DN10080_c0_g1_i1.p1	186-917[+]	A0A7C9DXD6_OPUST^A0A7C9DXD6_OPUST^Q:1-243,H:49-282^66.4%ID^E:1.67e-77^SubName: Full=Uncharacterized protein {ECO:0000313|EMBL:MBA4651043.1};^Eukaryota; Viridiplantae; Streptophyta; Embryophyta; Tracheophyta; Spermatophyta; Magnoliopsida; eudicotyledons; Gunneridae; Pentapetalae; Caryophyllales; Cactineae; Cactaceae; Opuntioideae; Opuntia	KAJ8427677.1^KAJ8427677.1^Q:186-872,H:1-228^68.1%ID^E:1.7e-81^.^.	KAJ8427677.1^KAJ8427677.1^Q:1-229,H:1-228^68.1%ID^E:7.63e-84^.^.	KAJ8427677.1^KAJ8427677.1^Q:1-229,H:1-228^68.1%ID^E:2.03e-82^.^.	.	.	.	.	.	.	.	.	.	.
DN10080_c1_g1	TRINITY_DN10080_c1_g1_i2	.	.	.	.	.	.	.	.	.	.	.	.	.	.	.	.	.	.
DN10080_c1_g1	TRINITY_DN10080_c1_g1_i3	.	.	.	.	.	.	.	.	.	.	.	.	.	.	.	.	.	.
DN10080_c1_g1	TRINITY_DN10080_c1_g1_i4	.	.	.	.	.	.	.	.	.	.	.	.	.	.	.	.	.	.
DN10080_c1_g1	TRINITY_DN10080_c1_g1_i5	.	.	.	.	.	.	.	.	.	.	.	.	.	.	.	.	.	.
DN10080_c2_g1	TRINITY_DN10080_c2_g1_i1	A0A7C9DN42_OPUST^A0A7C9DN42_OPUST^Q:348-563,H:15-85^50%ID^E:4.64e-14^RecName: Full=Retrotransposon Copia-like N-terminal domain-containing protein {ECO:0000256|Google:ProtNLM};^Eukaryota; Viridiplantae; Streptophyta; Embryophyta; Tracheophyta; Spermatophyta; Magnoliopsida; eudicotyledons; Gunneridae; Pentapetalae; Caryophyllales; Cactineae; Cactaceae; Opuntioideae; Opuntia	.	TRINITY_DN10080_c2_g1_i1.p1	249-563[+]	A0A7C9DN42_OPUST^A0A7C9DN42_OPUST^Q:34-105,H:15-85^50%ID^E:4.13e-15^RecName: Full=Retrotransposon Copia-like N-terminal domain-containing protein {ECO:0000256|Google:ProtNLM};^Eukaryota; Viridiplantae; Streptophyta; Embryophyta; Tracheophyta; Spermatophyta; Magnoliopsida; eudicotyledons; Gunneridae; Pentapetalae; Caryophyllales; Cactineae; Cactaceae; Opuntioideae; Opuntia	KAH9606930.1^KAH9606930.1^Q:354-563,H:5-69^48.6%ID^E:9.4e-12^.^.	KAH9606930.1^KAH9606930.1^Q:36-105,H:5-69^48.6%ID^E:9.1e-13^.^.	KAH9606930.1^KAH9606930.1^Q:36-105,H:5-69^48.6%ID^E:2.42e-11^.^.	PF13961.9^DUF4219^Domain of unknown function (DUF4219)^46-69^E:2.6e-06	.	.	.	.	.	.	.	.	.
DN10080_c2_g1	TRINITY_DN10080_c2_g1_i2	.	.	.	.	.	.	.	.	.	.	.	.	.	.	.	.	.	.
DN10080_c2_g1	TRINITY_DN10080_c2_g1_i3	A0A7C9DN42_OPUST^A0A7C9DN42_OPUST^Q:91-300,H:17-85^50%ID^E:1.97e-14^RecName: Full=Retrotransposon Copia-like N-terminal domain-containing protein {ECO:0000256|Google:ProtNLM};^Eukaryota; Viridiplantae; Streptophyta; Embryophyta; Tracheophyta; Spermatophyta; Magnoliopsida; eudicotyledons; Gunneridae; Pentapetalae; Caryophyllales; Cactineae; Cactaceae; Opuntioideae; Opuntia	.	.	.	.	KAH9606930.1^KAH9606930.1^Q:73-300,H:1-69^47.4%ID^E:1.52e-12^.^.	.	.	.	.	.	.	.	.	.	.	.	.
DN10080_c2_g1	TRINITY_DN10080_c2_g1_i4	A0A7C9DN42_OPUST^A0A7C9DN42_OPUST^Q:312-527,H:15-85^50%ID^E:6.82e-14^RecName: Full=Retrotransposon Copia-like N-terminal domain-containing protein {ECO:0000256|Google:ProtNLM};^Eukaryota; Viridiplantae; Streptophyta; Embryophyta; Tracheophyta; Spermatophyta; Magnoliopsida; eudicotyledons; Gunneridae; Pentapetalae; Caryophyllales; Cactineae; Cactaceae; Opuntioideae; Opuntia	.	.	.	.	KAH9606930.1^KAH9606930.1^Q:318-527,H:5-69^48.6%ID^E:1.39e-11^.^.	.	.	.	.	.	.	.	.	.	.	.	.
DN10080_c2_g1	TRINITY_DN10080_c2_g1_i5	.	.	.	.	.	.	.	.	.	.	.	.	.	.	.	.	.	.
DN10080_c2_g1	TRINITY_DN10080_c2_g1_i6	.	.	.	.	.	.	.	.	.	.	.	.	.	.	.	.	.	.
DN10010_c0_g1	TRINITY_DN10010_c0_g1_i2	A0A8S2A0N9_ARAAE^A0A8S2A0N9_ARAAE^Q:3-89,H:69-97^93.1%ID^E:3.95e-10^SubName: Full=Genome assembly, chromosome: 4 {ECO:0000313|EMBL:CAE6006320.1};^Eukaryota; Viridiplantae; Streptophyta; Embryophyta; Tracheophyta; Spermatophyta; Magnoliopsida; eudicotyledons; Gunneridae; Pentapetalae; rosids; malvids; Brassicales; Brassicaceae; Camelineae; Arabidopsis	.	.	.	.	KAJ8448743.1^KAJ8448743.1^Q:3-254,H:96-179^94%ID^E:9.11e-47^.^.	.	.	.	.	.	.	.	.	.	.	.	.
DN10010_c0_g1	TRINITY_DN10010_c0_g1_i3	A0A8S2A0N9_ARAAE^A0A8S2A0N9_ARAAE^Q:3-89,H:69-97^93.1%ID^E:4.13e-10^SubName: Full=Genome assembly, chromosome: 4 {ECO:0000313|EMBL:CAE6006320.1};^Eukaryota; Viridiplantae; Streptophyta; Embryophyta; Tracheophyta; Spermatophyta; Magnoliopsida; eudicotyledons; Gunneridae; Pentapetalae; rosids; malvids; Brassicales; Brassicaceae; Camelineae; Arabidopsis	.	.	.	.	KAJ8448743.1^KAJ8448743.1^Q:3-254,H:96-179^94%ID^E:1.28e-46^.^.	.	.	.	.	.	.	.	.	.	.	.	.
DN10010_c0_g2	TRINITY_DN10010_c0_g2_i1	A0A7J7D495_TRIWF^A0A7J7D495_TRIWF^Q:348-602,H:10-94^75.3%ID^E:4.32e-37^RecName: Full=Chaperone protein dnaJ-related {ECO:0000256|Google:ProtNLM};^Eukaryota; Viridiplantae; Streptophyta; Embryophyta; Tracheophyta; Spermatophyta; Magnoliopsida; eudicotyledons; Gunneridae; Pentapetalae; rosids; fabids; Celastrales; Celastraceae; Tripterygium	.	.	.	.	XP_038714251.1^XP_038714251.1^Q:348-602,H:10-94^75.3%ID^E:2.89e-37^.^.	.	.	.	.	.	.	.	.	.	.	.	.
DN10010_c1_g1	TRINITY_DN10010_c1_g1_i1	.	.	.	.	.	.	.	.	.	.	.	.	.	.	.	.	.	.
DN10010_c1_g1	TRINITY_DN10010_c1_g1_i2	.	.	.	.	.	KAJ8421342.1^KAJ8421342.1^Q:444-211,H:1-78^70.5%ID^E:2.94e-27^.^.	.	.	.	.	.	.	.	.	.	.	.	.
DN10010_c1_g2	TRINITY_DN10010_c1_g2_i1	.	.	.	.	.	KAJ8421342.1^KAJ8421342.1^Q:638-417,H:1-80^56.3%ID^E:3.79e-14^.^.	.	.	.	.	.	.	.	.	.	.	.	.
DN10010_c2_g1	TRINITY_DN10010_c2_g1_i1	.	.	.	.	.	.	.	.	.	.	.	.	.	.	.	.	.	.
DN10010_c3_g1	TRINITY_DN10010_c3_g1_i1	A0A7C9EQZ4_OPUST^A0A7C9EQZ4_OPUST^Q:224-90,H:58-102^62.2%ID^E:9.02e-09^RecName: Full=C2H2-type domain-containing protein {ECO:0000259|PROSITE:PS00028};^Eukaryota; Viridiplantae; Streptophyta; Embryophyta; Tracheophyta; Spermatophyta; Magnoliopsida; eudicotyledons; Gunneridae; Pentapetalae; Caryophyllales; Cactineae; Cactaceae; Opuntioideae; Opuntia	.	.	.	.	.	.	.	.	.	.	.	.	GO:0016020^cellular_component^membrane`GO:0003676^molecular_function^nucleic acid binding`GO:0008270^molecular_function^zinc ion binding`GO:0060255^biological_process^regulation of macromolecule metabolic process`GO:0042254^biological_process^ribosome biogenesis	.	.	.	.
DN10025_c0_g1	TRINITY_DN10025_c0_g1_i1	.	.	.	.	.	.	.	.	.	.	.	.	.	.	.	.	.	.
DN10025_c1_g1	TRINITY_DN10025_c1_g1_i1	.	.	.	.	.	.	.	.	.	.	.	.	.	.	.	.	.	.
DN10044_c0_g1	TRINITY_DN10044_c0_g1_i1	A0A7C9E4L2_OPUST^A0A7C9E4L2_OPUST^Q:1080-631,H:1-154^72.1%ID^E:1.06e-56^SubName: Full=Uncharacterized protein {ECO:0000313|EMBL:MBA4652209.1};^Eukaryota; Viridiplantae; Streptophyta; Embryophyta; Tracheophyta; Spermatophyta; Magnoliopsida; eudicotyledons; Gunneridae; Pentapetalae; Caryophyllales; Cactineae; Cactaceae; Opuntioideae; Opuntia	.	TRINITY_DN10044_c0_g1_i1.p1	628-1095[-]	A0A7C9E4L2_OPUST^A0A7C9E4L2_OPUST^Q:6-154,H:1-153^72.5%ID^E:9.69e-60^SubName: Full=Uncharacterized protein {ECO:0000313|EMBL:MBA4652209.1};^Eukaryota; Viridiplantae; Streptophyta; Embryophyta; Tracheophyta; Spermatophyta; Magnoliopsida; eudicotyledons; Gunneridae; Pentapetalae; Caryophyllales; Cactineae; Cactaceae; Opuntioideae; Opuntia	.	.	.	.	.	.	.	.	GO:0016020^cellular_component^membrane	GO:0016020^cellular_component^membrane	.	.	.
DN10058_c0_g1	TRINITY_DN10058_c0_g1_i1	A0A0J8B832_BETVV^A0A0J8B832_BETVV^Q:208-2865,H:1-889^85.5%ID^E:0^RecName: Full=DNA topoisomerase (ATP-hydrolyzing) {ECO:0000256|ARBA:ARBA00012895};^Eukaryota; Viridiplantae; Streptophyta; Embryophyta; Tracheophyta; Spermatophyta; Magnoliopsida; eudicotyledons; Gunneridae; Pentapetalae; Caryophyllales; Chenopodiaceae; Betoideae; Beta	.	TRINITY_DN10058_c0_g1_i1.p1	169-2868[+]	A0A0J8B832_BETVV^A0A0J8B832_BETVV^Q:14-899,H:1-889^85.5%ID^E:0^RecName: Full=DNA topoisomerase (ATP-hydrolyzing) {ECO:0000256|ARBA:ARBA00012895};^Eukaryota; Viridiplantae; Streptophyta; Embryophyta; Tracheophyta; Spermatophyta; Magnoliopsida; eudicotyledons; Gunneridae; Pentapetalae; Caryophyllales; Chenopodiaceae; Betoideae; Beta	XP_010666656.2^XP_010666656.2^Q:181-2865,H:6-906^84.9%ID^E:0^.^.	XP_010666656.2^XP_010666656.2^Q:5-899,H:6-906^84.9%ID^E:0^.^.	XP_010666656.2^XP_010666656.2^Q:5-899,H:6-906^84.9%ID^E:0^.^.	PF00521.23^DNA_topoisoIV^DNA gyrase/topoisomerase IV, subunit A^115-549^E:2.6e-155`PF03989.16^DNA_gyraseA_C^DNA gyrase C-terminal domain, beta-propeller^590-633^E:3.9e-07`PF03989.16^DNA_gyraseA_C^DNA gyrase C-terminal domain, beta-propeller^639-688^E:3.7e-09`PF03989.16^DNA_gyraseA_C^DNA gyrase C-terminal domain, beta-propeller^695-740^E:1.4e-06`PF03989.16^DNA_gyraseA_C^DNA gyrase C-terminal domain, beta-propeller^743-789^E:2.5e-11`PF03989.16^DNA_gyraseA_C^DNA gyrase C-terminal domain, beta-propeller^815-860^E:1.9e-05`PF03989.16^DNA_gyraseA_C^DNA gyrase C-terminal domain, beta-propeller^873-899^E:0.66	.	.	.	.	GO:0005694^cellular_component^chromosome`GO:0005524^molecular_function^ATP binding`GO:0003677^molecular_function^DNA binding`GO:0003918^molecular_function^DNA topoisomerase type II (double strand cut, ATP-hydrolyzing) activity`GO:0006265^biological_process^DNA topological change	GO:0005694^cellular_component^chromosome`GO:0005524^molecular_function^ATP binding`GO:0003677^molecular_function^DNA binding`GO:0003918^molecular_function^DNA topoisomerase type II (double strand cut, ATP-hydrolyzing) activity`GO:0006265^biological_process^DNA topological change	GO:0003677^molecular_function^DNA binding`GO:0003918^molecular_function^DNA topoisomerase type II (double strand cut, ATP-hydrolyzing) activity`GO:0005524^molecular_function^ATP binding`GO:0006265^biological_process^DNA topological change`GO:0003916^molecular_function^DNA topoisomerase activity	.	.
DN10058_c0_g1	TRINITY_DN10058_c0_g1_i15	A0A8J4R259_9ROSI^A0A8J4R259_9ROSI^Q:1093-1467,H:35-159^79.2%ID^E:2.65e-57^RecName: Full=DNA gyrase subunit A {ECO:0000256|Google:ProtNLM};^Eukaryota; Viridiplantae; Streptophyta; Embryophyta; Tracheophyta; Spermatophyta; Magnoliopsida; eudicotyledons; Gunneridae; Pentapetalae; rosids; fabids; Fagales; Fagaceae; Castanea	.	TRINITY_DN10058_c0_g1_i15.p1	1099-1497[+]	A0A8J4R259_9ROSI^A0A8J4R259_9ROSI^Q:1-122,H:37-158^80.3%ID^E:4.86e-62^RecName: Full=DNA gyrase subunit A {ECO:0000256|Google:ProtNLM};^Eukaryota; Viridiplantae; Streptophyta; Embryophyta; Tracheophyta; Spermatophyta; Magnoliopsida; eudicotyledons; Gunneridae; Pentapetalae; rosids; fabids; Fagales; Fagaceae; Castanea	KAJ8447226.1^KAJ8447226.1^Q:1090-1494,H:242-376^93.3%ID^E:2.26e-72^.^.	KAJ8447226.1^KAJ8447226.1^Q:1-132,H:245-376^93.2%ID^E:6.67e-76^.^.	KAJ8447226.1^KAJ8447226.1^Q:1-132,H:245-376^93.2%ID^E:1.77e-74^.^.	PF03989.16^DNA_gyraseA_C^DNA gyrase C-terminal domain, beta-propeller^5-50^E:1e-06`PF03989.16^DNA_gyraseA_C^DNA gyrase C-terminal domain, beta-propeller^62-108^E:5e-08	.	.	.	.	GO:0005524^molecular_function^ATP binding`GO:0003677^molecular_function^DNA binding`GO:0003916^molecular_function^DNA topoisomerase activity`GO:0006265^biological_process^DNA topological change	GO:0005524^molecular_function^ATP binding`GO:0003677^molecular_function^DNA binding`GO:0003916^molecular_function^DNA topoisomerase activity`GO:0006265^biological_process^DNA topological change	GO:0003677^molecular_function^DNA binding`GO:0003916^molecular_function^DNA topoisomerase activity`GO:0005524^molecular_function^ATP binding`GO:0006265^biological_process^DNA topological change	.	.
DN10058_c0_g1	TRINITY_DN10058_c0_g1_i3	A0A8J4R259_9ROSI^A0A8J4R259_9ROSI^Q:1-156,H:74-125^86.5%ID^E:3.51e-19^RecName: Full=DNA gyrase subunit A {ECO:0000256|Google:ProtNLM};^Eukaryota; Viridiplantae; Streptophyta; Embryophyta; Tracheophyta; Spermatophyta; Magnoliopsida; eudicotyledons; Gunneridae; Pentapetalae; rosids; fabids; Fagales; Fagaceae; Castanea	.	.	.	.	KAJ8447226.1^KAJ8447226.1^Q:1-156,H:282-333^100%ID^E:1.27e-20^.^.	.	.	.	.	.	.	.	GO:0005524^molecular_function^ATP binding`GO:0003677^molecular_function^DNA binding`GO:0003916^molecular_function^DNA topoisomerase activity`GO:0006265^biological_process^DNA topological change	.	.	.	.
DN10058_c0_g1	TRINITY_DN10058_c0_g1_i4	A0A0J8B832_BETVV^A0A0J8B832_BETVV^Q:208-2961,H:1-921^85.2%ID^E:0^RecName: Full=DNA topoisomerase (ATP-hydrolyzing) {ECO:0000256|ARBA:ARBA00012895};^Eukaryota; Viridiplantae; Streptophyta; Embryophyta; Tracheophyta; Spermatophyta; Magnoliopsida; eudicotyledons; Gunneridae; Pentapetalae; Caryophyllales; Chenopodiaceae; Betoideae; Beta	.	TRINITY_DN10058_c0_g1_i4.p1	169-2997[+]	A0A0J8B832_BETVV^A0A0J8B832_BETVV^Q:14-931,H:1-921^85.2%ID^E:0^RecName: Full=DNA topoisomerase (ATP-hydrolyzing) {ECO:0000256|ARBA:ARBA00012895};^Eukaryota; Viridiplantae; Streptophyta; Embryophyta; Tracheophyta; Spermatophyta; Magnoliopsida; eudicotyledons; Gunneridae; Pentapetalae; Caryophyllales; Chenopodiaceae; Betoideae; Beta	XP_010666656.2^XP_010666656.2^Q:181-2961,H:6-938^84.5%ID^E:0^.^.	XP_010666656.2^XP_010666656.2^Q:5-931,H:6-938^84.5%ID^E:0^.^.	XP_010666656.2^XP_010666656.2^Q:5-931,H:6-938^84.5%ID^E:0^.^.	PF00521.23^DNA_topoisoIV^DNA gyrase/topoisomerase IV, subunit A^115-549^E:2.9e-155`PF03989.16^DNA_gyraseA_C^DNA gyrase C-terminal domain, beta-propeller^590-633^E:4.1e-07`PF03989.16^DNA_gyraseA_C^DNA gyrase C-terminal domain, beta-propeller^639-688^E:3.9e-09`PF03989.16^DNA_gyraseA_C^DNA gyrase C-terminal domain, beta-propeller^695-740^E:1.5e-06`PF03989.16^DNA_gyraseA_C^DNA gyrase C-terminal domain, beta-propeller^743-789^E:2.6e-11`PF03989.16^DNA_gyraseA_C^DNA gyrase C-terminal domain, beta-propeller^815-860^E:2e-05`PF03989.16^DNA_gyraseA_C^DNA gyrase C-terminal domain, beta-propeller^873-918^E:9.5e-07	.	.	.	.	GO:0005694^cellular_component^chromosome`GO:0005524^molecular_function^ATP binding`GO:0003677^molecular_function^DNA binding`GO:0003918^molecular_function^DNA topoisomerase type II (double strand cut, ATP-hydrolyzing) activity`GO:0006265^biological_process^DNA topological change	GO:0005694^cellular_component^chromosome`GO:0005524^molecular_function^ATP binding`GO:0003677^molecular_function^DNA binding`GO:0003918^molecular_function^DNA topoisomerase type II (double strand cut, ATP-hydrolyzing) activity`GO:0006265^biological_process^DNA topological change	GO:0003677^molecular_function^DNA binding`GO:0003918^molecular_function^DNA topoisomerase type II (double strand cut, ATP-hydrolyzing) activity`GO:0005524^molecular_function^ATP binding`GO:0006265^biological_process^DNA topological change`GO:0003916^molecular_function^DNA topoisomerase activity	.	.
DN10058_c0_g1	TRINITY_DN10058_c0_g1_i5	A0A0J8B832_BETVV^A0A0J8B832_BETVV^Q:617-1126,H:752-921^83.5%ID^E:3.72e-82^RecName: Full=DNA topoisomerase (ATP-hydrolyzing) {ECO:0000256|ARBA:ARBA00012895};^Eukaryota; Viridiplantae; Streptophyta; Embryophyta; Tracheophyta; Spermatophyta; Magnoliopsida; eudicotyledons; Gunneridae; Pentapetalae; Caryophyllales; Chenopodiaceae; Betoideae; Beta	.	TRINITY_DN10058_c0_g1_i5.p1	656-1162[+]	A0A0K9QS65_SPIOL^A0A0K9QS65_SPIOL^Q:1-155,H:782-936^82.6%ID^E:5.66e-78^RecName: Full=DNA topoisomerase (ATP-hydrolyzing) {ECO:0000256|ARBA:ARBA00012895};^Eukaryota; Viridiplantae; Streptophyta; Embryophyta; Tracheophyta; Spermatophyta; Magnoliopsida; eudicotyledons; Gunneridae; Pentapetalae; Caryophyllales; Chenopodiaceae; Chenopodioideae; Anserineae; Spinacia	KAJ8447226.1^KAJ8447226.1^Q:617-1159,H:196-376^93.9%ID^E:2.6e-107^.^.	KAJ8447226.1^KAJ8447226.1^Q:1-168,H:209-376^93.5%ID^E:2.34e-102^.^.	KAJ8447226.1^KAJ8447226.1^Q:1-168,H:209-376^93.5%ID^E:6.22e-101^.^.	PF03989.16^DNA_gyraseA_C^DNA gyrase C-terminal domain, beta-propeller^41-86^E:1.7e-06`PF03989.16^DNA_gyraseA_C^DNA gyrase C-terminal domain, beta-propeller^98-144^E:8e-08	.	.	.	.	GO:0005694^cellular_component^chromosome`GO:0005524^molecular_function^ATP binding`GO:0003677^molecular_function^DNA binding`GO:0003918^molecular_function^DNA topoisomerase type II (double strand cut, ATP-hydrolyzing) activity`GO:0006265^biological_process^DNA topological change	GO:0005694^cellular_component^chromosome`GO:0005524^molecular_function^ATP binding`GO:0003677^molecular_function^DNA binding`GO:0003918^molecular_function^DNA topoisomerase type II (double strand cut, ATP-hydrolyzing) activity`GO:0006265^biological_process^DNA topological change	GO:0003677^molecular_function^DNA binding`GO:0003916^molecular_function^DNA topoisomerase activity`GO:0005524^molecular_function^ATP binding`GO:0006265^biological_process^DNA topological change	.	.
DN10058_c0_g1	TRINITY_DN10058_c0_g1_i6	A0A0J8B832_BETVV^A0A0J8B832_BETVV^Q:208-2586,H:1-796^85.4%ID^E:0^RecName: Full=DNA topoisomerase (ATP-hydrolyzing) {ECO:0000256|ARBA:ARBA00012895};^Eukaryota; Viridiplantae; Streptophyta; Embryophyta; Tracheophyta; Spermatophyta; Magnoliopsida; eudicotyledons; Gunneridae; Pentapetalae; Caryophyllales; Chenopodiaceae; Betoideae; Beta	.	TRINITY_DN10058_c0_g1_i6.p1	169-2610[+]	A0A0J8B832_BETVV^A0A0J8B832_BETVV^Q:14-806,H:1-796^85.4%ID^E:0^RecName: Full=DNA topoisomerase (ATP-hydrolyzing) {ECO:0000256|ARBA:ARBA00012895};^Eukaryota; Viridiplantae; Streptophyta; Embryophyta; Tracheophyta; Spermatophyta; Magnoliopsida; eudicotyledons; Gunneridae; Pentapetalae; Caryophyllales; Chenopodiaceae; Betoideae; Beta	XP_010666656.2^XP_010666656.2^Q:181-2586,H:6-813^84.6%ID^E:0^.^.	XP_010666656.2^XP_010666656.2^Q:5-806,H:6-813^84.6%ID^E:0^.^.	XP_010666656.2^XP_010666656.2^Q:5-806,H:6-813^84.6%ID^E:0^.^.	PF00521.23^DNA_topoisoIV^DNA gyrase/topoisomerase IV, subunit A^115-549^E:2e-155`PF03989.16^DNA_gyraseA_C^DNA gyrase C-terminal domain, beta-propeller^590-633^E:3.5e-07`PF03989.16^DNA_gyraseA_C^DNA gyrase C-terminal domain, beta-propeller^639-688^E:3.3e-09`PF03989.16^DNA_gyraseA_C^DNA gyrase C-terminal domain, beta-propeller^695-740^E:1.2e-06`PF03989.16^DNA_gyraseA_C^DNA gyrase C-terminal domain, beta-propeller^743-789^E:2.2e-11	.	.	.	.	GO:0005694^cellular_component^chromosome`GO:0005524^molecular_function^ATP binding`GO:0003677^molecular_function^DNA binding`GO:0003918^molecular_function^DNA topoisomerase type II (double strand cut, ATP-hydrolyzing) activity`GO:0006265^biological_process^DNA topological change	GO:0005694^cellular_component^chromosome`GO:0005524^molecular_function^ATP binding`GO:0003677^molecular_function^DNA binding`GO:0003918^molecular_function^DNA topoisomerase type II (double strand cut, ATP-hydrolyzing) activity`GO:0006265^biological_process^DNA topological change	GO:0003677^molecular_function^DNA binding`GO:0003918^molecular_function^DNA topoisomerase type II (double strand cut, ATP-hydrolyzing) activity`GO:0005524^molecular_function^ATP binding`GO:0006265^biological_process^DNA topological change`GO:0003916^molecular_function^DNA topoisomerase activity	.	.
DN10058_c0_g1	TRINITY_DN10058_c0_g1_i7	A0A0J8B832_BETVV^A0A0J8B832_BETVV^Q:208-2454,H:1-752^85.4%ID^E:0^RecName: Full=DNA topoisomerase (ATP-hydrolyzing) {ECO:0000256|ARBA:ARBA00012895};^Eukaryota; Viridiplantae; Streptophyta; Embryophyta; Tracheophyta; Spermatophyta; Magnoliopsida; eudicotyledons; Gunneridae; Pentapetalae; Caryophyllales; Chenopodiaceae; Betoideae; Beta	.	TRINITY_DN10058_c0_g1_i7.p1	169-2463[+]	A0A0J8B832_BETVV^A0A0J8B832_BETVV^Q:14-762,H:1-752^85.4%ID^E:0^RecName: Full=DNA topoisomerase (ATP-hydrolyzing) {ECO:0000256|ARBA:ARBA00012895};^Eukaryota; Viridiplantae; Streptophyta; Embryophyta; Tracheophyta; Spermatophyta; Magnoliopsida; eudicotyledons; Gunneridae; Pentapetalae; Caryophyllales; Chenopodiaceae; Betoideae; Beta	XP_010666656.2^XP_010666656.2^Q:181-2454,H:6-769^84.6%ID^E:0^.^.	XP_010666656.2^XP_010666656.2^Q:5-762,H:6-769^84.6%ID^E:0^.^.	XP_010666656.2^XP_010666656.2^Q:5-762,H:6-769^84.6%ID^E:0^.^.	PF00521.23^DNA_topoisoIV^DNA gyrase/topoisomerase IV, subunit A^115-549^E:1.7e-155`PF03989.16^DNA_gyraseA_C^DNA gyrase C-terminal domain, beta-propeller^590-633^E:3.2e-07`PF03989.16^DNA_gyraseA_C^DNA gyrase C-terminal domain, beta-propeller^639-688^E:3e-09`PF03989.16^DNA_gyraseA_C^DNA gyrase C-terminal domain, beta-propeller^695-740^E:1.2e-06	.	.	.	.	GO:0005694^cellular_component^chromosome`GO:0005524^molecular_function^ATP binding`GO:0003677^molecular_function^DNA binding`GO:0003918^molecular_function^DNA topoisomerase type II (double strand cut, ATP-hydrolyzing) activity`GO:0006265^biological_process^DNA topological change	GO:0005694^cellular_component^chromosome`GO:0005524^molecular_function^ATP binding`GO:0003677^molecular_function^DNA binding`GO:0003918^molecular_function^DNA topoisomerase type II (double strand cut, ATP-hydrolyzing) activity`GO:0006265^biological_process^DNA topological change	GO:0003677^molecular_function^DNA binding`GO:0003918^molecular_function^DNA topoisomerase type II (double strand cut, ATP-hydrolyzing) activity`GO:0005524^molecular_function^ATP binding`GO:0006265^biological_process^DNA topological change`GO:0003916^molecular_function^DNA topoisomerase activity	.	.
DN10058_c0_g1	TRINITY_DN10058_c0_g1_i8	A0A0J8B832_BETVV^A0A0J8B832_BETVV^Q:208-2589,H:1-797^85.4%ID^E:0^RecName: Full=DNA topoisomerase (ATP-hydrolyzing) {ECO:0000256|ARBA:ARBA00012895};^Eukaryota; Viridiplantae; Streptophyta; Embryophyta; Tracheophyta; Spermatophyta; Magnoliopsida; eudicotyledons; Gunneridae; Pentapetalae; Caryophyllales; Chenopodiaceae; Betoideae; Beta	.	TRINITY_DN10058_c0_g1_i8.p1	169-2592[+]	A0A0J8B832_BETVV^A0A0J8B832_BETVV^Q:14-807,H:1-797^85.4%ID^E:0^RecName: Full=DNA topoisomerase (ATP-hydrolyzing) {ECO:0000256|ARBA:ARBA00012895};^Eukaryota; Viridiplantae; Streptophyta; Embryophyta; Tracheophyta; Spermatophyta; Magnoliopsida; eudicotyledons; Gunneridae; Pentapetalae; Caryophyllales; Chenopodiaceae; Betoideae; Beta	XP_010666656.2^XP_010666656.2^Q:181-2589,H:6-814^84.6%ID^E:0^.^.	XP_010666656.2^XP_010666656.2^Q:5-807,H:6-814^84.6%ID^E:0^.^.	XP_010666656.2^XP_010666656.2^Q:5-807,H:6-814^84.6%ID^E:0^.^.	PF00521.23^DNA_topoisoIV^DNA gyrase/topoisomerase IV, subunit A^115-549^E:2e-155`PF03989.16^DNA_gyraseA_C^DNA gyrase C-terminal domain, beta-propeller^590-633^E:3.4e-07`PF03989.16^DNA_gyraseA_C^DNA gyrase C-terminal domain, beta-propeller^639-688^E:3.2e-09`PF03989.16^DNA_gyraseA_C^DNA gyrase C-terminal domain, beta-propeller^695-740^E:1.2e-06`PF03989.16^DNA_gyraseA_C^DNA gyrase C-terminal domain, beta-propeller^743-789^E:2.2e-11	.	.	.	.	GO:0005694^cellular_component^chromosome`GO:0005524^molecular_function^ATP binding`GO:0003677^molecular_function^DNA binding`GO:0003918^molecular_function^DNA topoisomerase type II (double strand cut, ATP-hydrolyzing) activity`GO:0006265^biological_process^DNA topological change	GO:0005694^cellular_component^chromosome`GO:0005524^molecular_function^ATP binding`GO:0003677^molecular_function^DNA binding`GO:0003918^molecular_function^DNA topoisomerase type II (double strand cut, ATP-hydrolyzing) activity`GO:0006265^biological_process^DNA topological change	GO:0003677^molecular_function^DNA binding`GO:0003918^molecular_function^DNA topoisomerase type II (double strand cut, ATP-hydrolyzing) activity`GO:0005524^molecular_function^ATP binding`GO:0006265^biological_process^DNA topological change`GO:0003916^molecular_function^DNA topoisomerase activity	.	.
DN10062_c0_g1	TRINITY_DN10062_c0_g1_i1	A0A7C9DJ50_OPUST^A0A7C9DJ50_OPUST^Q:1042-629,H:1-138^98.6%ID^E:3.9e-92^RecName: Full=Coiled-coil domain-containing protein 130 {ECO:0000256|Google:ProtNLM};^Eukaryota; Viridiplantae; Streptophyta; Embryophyta; Tracheophyta; Spermatophyta; Magnoliopsida; eudicotyledons; Gunneridae; Pentapetalae; Caryophyllales; Cactineae; Cactaceae; Opuntioideae; Opuntia	.	TRINITY_DN10062_c0_g1_i1.p2	620-1042[-]	A0A7C9DJ50_OPUST^A0A7C9DJ50_OPUST^Q:1-138,H:1-138^98.6%ID^E:5.06e-97^RecName: Full=Coiled-coil domain-containing protein 130 {ECO:0000256|Google:ProtNLM};^Eukaryota; Viridiplantae; Streptophyta; Embryophyta; Tracheophyta; Spermatophyta; Magnoliopsida; eudicotyledons; Gunneridae; Pentapetalae; Caryophyllales; Cactineae; Cactaceae; Opuntioideae; Opuntia	MBA0563432.1^MBA0563432.1^Q:1042-626,H:1-139^93.5%ID^E:1.98e-89^.^.	MBA0563432.1^MBA0563432.1^Q:1-139,H:1-139^93.5%ID^E:4.19e-94^.^.	MBA0563432.1^MBA0563432.1^Q:1-139,H:1-139^93.5%ID^E:1.11e-92^.^.	PF04502.16^Saf4_Yju2^Saf4/Yju2 protein^13-123^E:1.2e-50	.	.	.	.	GO:0000398^biological_process^mRNA splicing, via spliceosome	GO:0000398^biological_process^mRNA splicing, via spliceosome	GO:0000398^biological_process^mRNA splicing, via spliceosome	.	.
DN10062_c0_g1	TRINITY_DN10062_c0_g1_i1	A0A7C9DJ50_OPUST^A0A7C9DJ50_OPUST^Q:1042-629,H:1-138^98.6%ID^E:3.9e-92^RecName: Full=Coiled-coil domain-containing protein 130 {ECO:0000256|Google:ProtNLM};^Eukaryota; Viridiplantae; Streptophyta; Embryophyta; Tracheophyta; Spermatophyta; Magnoliopsida; eudicotyledons; Gunneridae; Pentapetalae; Caryophyllales; Cactineae; Cactaceae; Opuntioideae; Opuntia	.	TRINITY_DN10062_c0_g1_i1.p1	118-612[-]	A0A7C9DJ50_OPUST^A0A7C9DJ50_OPUST^Q:39-93,H:139-193^98.2%ID^E:1.35e-25^RecName: Full=Coiled-coil domain-containing protein 130 {ECO:0000256|Google:ProtNLM};^Eukaryota; Viridiplantae; Streptophyta; Embryophyta; Tracheophyta; Spermatophyta; Magnoliopsida; eudicotyledons; Gunneridae; Pentapetalae; Caryophyllales; Cactineae; Cactaceae; Opuntioideae; Opuntia	MBA0563432.1^MBA0563432.1^Q:1042-626,H:1-139^93.5%ID^E:1.98e-89^.^.	KJB50770.1^KJB50770.1^Q:36-93,H:63-120^87.9%ID^E:1.83e-25^.^.	KJB50770.1^KJB50770.1^Q:36-93,H:63-120^87.9%ID^E:4.87e-24^.^.	.	.	.	.	.	GO:0000398^biological_process^mRNA splicing, via spliceosome	GO:0000398^biological_process^mRNA splicing, via spliceosome	.	.	.
DN10062_c0_g1	TRINITY_DN10062_c0_g1_i2	A0A7C9DJ50_OPUST^A0A7C9DJ50_OPUST^Q:1481-576,H:1-302^94.4%ID^E:2.87e-195^RecName: Full=Coiled-coil domain-containing protein 130 {ECO:0000256|Google:ProtNLM};^Eukaryota; Viridiplantae; Streptophyta; Embryophyta; Tracheophyta; Spermatophyta; Magnoliopsida; eudicotyledons; Gunneridae; Pentapetalae; Caryophyllales; Cactineae; Cactaceae; Opuntioideae; Opuntia	.	TRINITY_DN10062_c0_g1_i2.p1	573-1481[-]	A0A7C9DJ50_OPUST^A0A7C9DJ50_OPUST^Q:1-302,H:1-302^94.4%ID^E:1.11e-199^RecName: Full=Coiled-coil domain-containing protein 130 {ECO:0000256|Google:ProtNLM};^Eukaryota; Viridiplantae; Streptophyta; Embryophyta; Tracheophyta; Spermatophyta; Magnoliopsida; eudicotyledons; Gunneridae; Pentapetalae; Caryophyllales; Cactineae; Cactaceae; Opuntioideae; Opuntia	XP_010681412.2^XP_010681412.2^Q:1481-582,H:1-303^83.2%ID^E:7.54e-171^.^.	XP_010681412.2^XP_010681412.2^Q:1-300,H:1-303^83.2%ID^E:6.64e-176^.^.	XP_010681412.2^XP_010681412.2^Q:1-300,H:1-303^83.2%ID^E:1.77e-174^.^.	PF04502.16^Saf4_Yju2^Saf4/Yju2 protein^13-272^E:7.7e-68	.	.	.	.	GO:0000398^biological_process^mRNA splicing, via spliceosome	GO:0000398^biological_process^mRNA splicing, via spliceosome	GO:0000398^biological_process^mRNA splicing, via spliceosome	.	.
DN10062_c0_g1	TRINITY_DN10062_c0_g1_i3	A0A7C9DJ50_OPUST^A0A7C9DJ50_OPUST^Q:1815-1237,H:1-193^98.4%ID^E:7.07e-128^RecName: Full=Coiled-coil domain-containing protein 130 {ECO:0000256|Google:ProtNLM};^Eukaryota; Viridiplantae; Streptophyta; Embryophyta; Tracheophyta; Spermatophyta; Magnoliopsida; eudicotyledons; Gunneridae; Pentapetalae; Caryophyllales; Cactineae; Cactaceae; Opuntioideae; Opuntia	.	TRINITY_DN10062_c0_g1_i3.p1	1021-1815[-]	A0A7C9DJ50_OPUST^A0A7C9DJ50_OPUST^Q:1-193,H:1-193^98.4%ID^E:1.05e-134^RecName: Full=Coiled-coil domain-containing protein 130 {ECO:0000256|Google:ProtNLM};^Eukaryota; Viridiplantae; Streptophyta; Embryophyta; Tracheophyta; Spermatophyta; Magnoliopsida; eudicotyledons; Gunneridae; Pentapetalae; Caryophyllales; Cactineae; Cactaceae; Opuntioideae; Opuntia	XP_010681412.2^XP_010681412.2^Q:1815-1237,H:1-193^93.3%ID^E:9e-123^.^.	XP_010681412.2^XP_010681412.2^Q:1-193,H:1-193^93.3%ID^E:1.59e-129^.^.	XP_010681412.2^XP_010681412.2^Q:1-193,H:1-193^93.3%ID^E:4.23e-128^.^.	PF04502.16^Saf4_Yju2^Saf4/Yju2 protein^13-193^E:6.1e-60	.	.	.	.	GO:0000398^biological_process^mRNA splicing, via spliceosome	GO:0000398^biological_process^mRNA splicing, via spliceosome	GO:0000398^biological_process^mRNA splicing, via spliceosome	.	.
DN10027_c0_g1	TRINITY_DN10027_c0_g1_i2	.	.	.	.	.	.	.	.	.	.	.	.	.	.	.	.	.	.
DN10027_c0_g1	TRINITY_DN10027_c0_g1_i3	.	.	.	.	.	.	.	.	.	.	.	.	.	.	.	.	.	.
DN10027_c0_g2	TRINITY_DN10027_c0_g2_i3	.	.	.	.	.	.	.	.	.	.	.	.	.	.	.	.	.	.
DN10027_c0_g2	TRINITY_DN10027_c0_g2_i4	.	.	.	.	.	.	.	.	.	.	.	.	.	.	.	.	.	.
DN10027_c0_g2	TRINITY_DN10027_c0_g2_i6	.	.	.	.	.	.	.	.	.	.	.	.	.	.	.	.	.	.
DN10076_c0_g1	TRINITY_DN10076_c0_g1_i10	A0A833Y8J9_JUGRE^A0A833Y8J9_JUGRE^Q:116-3,H:8-45^84.2%ID^E:2.43e-11^RecName: Full=Autophagy-related protein {ECO:0000256|RuleBase:RU004384};^Eukaryota; Viridiplantae; Streptophyta; Embryophyta; Tracheophyta; Spermatophyta; Magnoliopsida; eudicotyledons; Gunneridae; Pentapetalae; rosids; fabids; Fagales; Juglandaceae; Juglans	.	.	.	.	XP_057976896.1^XP_057976896.1^Q:116-3,H:9-46^84.2%ID^E:6.42e-12^.^.	.	.	.	.	.	.	.	GO:0005776^cellular_component^autophagosome`GO:0016020^cellular_component^membrane`GO:0005874^cellular_component^microtubule`GO:0006914^biological_process^autophagy	.	.	.	.
DN10076_c0_g1	TRINITY_DN10076_c0_g1_i13	.	.	.	.	.	.	.	.	.	.	.	.	.	.	.	.	.	.
DN10076_c0_g1	TRINITY_DN10076_c0_g1_i15	A0A7C9CLD8_OPUST^A0A7C9CLD8_OPUST^Q:907-680,H:49-124^94.7%ID^E:1.54e-38^RecName: Full=Autophagy-related protein {ECO:0000256|RuleBase:RU004384};^Eukaryota; Viridiplantae; Streptophyta; Embryophyta; Tracheophyta; Spermatophyta; Magnoliopsida; eudicotyledons; Gunneridae; Pentapetalae; Caryophyllales; Cactineae; Cactaceae; Opuntioideae; Opuntia	.	.	.	.	CAI0413312.1^CAI0413312.1^Q:922-692,H:45-121^90.9%ID^E:1.5e-36^.^.	.	.	.	.	.	.	.	GO:0005776^cellular_component^autophagosome`GO:0016020^cellular_component^membrane`GO:0006914^biological_process^autophagy	.	.	.	.
DN10076_c0_g1	TRINITY_DN10076_c0_g1_i17	A0A7C9CLD8_OPUST^A0A7C9CLD8_OPUST^Q:907-680,H:49-124^94.7%ID^E:9.77e-39^RecName: Full=Autophagy-related protein {ECO:0000256|RuleBase:RU004384};^Eukaryota; Viridiplantae; Streptophyta; Embryophyta; Tracheophyta; Spermatophyta; Magnoliopsida; eudicotyledons; Gunneridae; Pentapetalae; Caryophyllales; Cactineae; Cactaceae; Opuntioideae; Opuntia	.	.	.	.	CAI0413312.1^CAI0413312.1^Q:922-692,H:45-121^90.9%ID^E:9.56e-37^.^.	.	.	.	.	.	.	.	GO:0005776^cellular_component^autophagosome`GO:0016020^cellular_component^membrane`GO:0006914^biological_process^autophagy	.	.	.	.
DN10076_c0_g1	TRINITY_DN10076_c0_g1_i19	A0A7C9CLD8_OPUST^A0A7C9CLD8_OPUST^Q:1051-680,H:1-124^95.2%ID^E:9.75e-75^RecName: Full=Autophagy-related protein {ECO:0000256|RuleBase:RU004384};^Eukaryota; Viridiplantae; Streptophyta; Embryophyta; Tracheophyta; Spermatophyta; Magnoliopsida; eudicotyledons; Gunneridae; Pentapetalae; Caryophyllales; Cactineae; Cactaceae; Opuntioideae; Opuntia	.	TRINITY_DN10076_c0_g1_i19.p1	677-1051[-]	A0A7C9CLD8_OPUST^A0A7C9CLD8_OPUST^Q:1-124,H:1-124^95.2%ID^E:1.43e-78^RecName: Full=Autophagy-related protein {ECO:0000256|RuleBase:RU004384};^Eukaryota; Viridiplantae; Streptophyta; Embryophyta; Tracheophyta; Spermatophyta; Magnoliopsida; eudicotyledons; Gunneridae; Pentapetalae; Caryophyllales; Cactineae; Cactaceae; Opuntioideae; Opuntia	KAJ8436301.1^KAJ8436301.1^Q:1054-680,H:140-264^96.8%ID^E:9.13e-73^.^.	KAJ8436301.1^KAJ8436301.1^Q:1-124,H:141-264^96.8%ID^E:2.65e-76^.^.	KAJ8436301.1^KAJ8436301.1^Q:1-124,H:141-264^96.8%ID^E:7.06e-75^.^.	PF02991.19^ATG8^Autophagy protein Atg8 ubiquitin like^14-117^E:4.4e-50`PF04110.16^APG12^Ubiquitin-like autophagy protein Apg12^40-117^E:4.2e-07	.	.	.	.	GO:0005776^cellular_component^autophagosome`GO:0016020^cellular_component^membrane`GO:0006914^biological_process^autophagy	GO:0005776^cellular_component^autophagosome`GO:0016020^cellular_component^membrane`GO:0006914^biological_process^autophagy	GO:0000045^biological_process^autophagosome assembly`GO:0005737^cellular_component^cytoplasm	.	.
DN10076_c0_g1	TRINITY_DN10076_c0_g1_i20	A0A7C9CLD8_OPUST^A0A7C9CLD8_OPUST^Q:907-680,H:49-124^94.7%ID^E:9.34e-39^RecName: Full=Autophagy-related protein {ECO:0000256|RuleBase:RU004384};^Eukaryota; Viridiplantae; Streptophyta; Embryophyta; Tracheophyta; Spermatophyta; Magnoliopsida; eudicotyledons; Gunneridae; Pentapetalae; Caryophyllales; Cactineae; Cactaceae; Opuntioideae; Opuntia	.	.	.	.	CAI0413312.1^CAI0413312.1^Q:922-692,H:45-121^90.9%ID^E:9.17e-37^.^.	.	.	.	.	.	.	.	GO:0005776^cellular_component^autophagosome`GO:0016020^cellular_component^membrane`GO:0006914^biological_process^autophagy	.	.	.	.
DN10076_c0_g1	TRINITY_DN10076_c0_g1_i21	A0A7C9CLD8_OPUST^A0A7C9CLD8_OPUST^Q:907-680,H:49-124^94.7%ID^E:1.57e-38^RecName: Full=Autophagy-related protein {ECO:0000256|RuleBase:RU004384};^Eukaryota; Viridiplantae; Streptophyta; Embryophyta; Tracheophyta; Spermatophyta; Magnoliopsida; eudicotyledons; Gunneridae; Pentapetalae; Caryophyllales; Cactineae; Cactaceae; Opuntioideae; Opuntia	.	.	.	.	CAI0413312.1^CAI0413312.1^Q:922-692,H:45-121^90.9%ID^E:1.53e-36^.^.	.	.	.	.	.	.	.	GO:0005776^cellular_component^autophagosome`GO:0016020^cellular_component^membrane`GO:0006914^biological_process^autophagy	.	.	.	.
DN10076_c0_g1	TRINITY_DN10076_c0_g1_i3	A0A7C9CLD8_OPUST^A0A7C9CLD8_OPUST^Q:1051-680,H:1-124^94.4%ID^E:5.34e-73^RecName: Full=Autophagy-related protein {ECO:0000256|RuleBase:RU004384};^Eukaryota; Viridiplantae; Streptophyta; Embryophyta; Tracheophyta; Spermatophyta; Magnoliopsida; eudicotyledons; Gunneridae; Pentapetalae; Caryophyllales; Cactineae; Cactaceae; Opuntioideae; Opuntia	.	TRINITY_DN10076_c0_g1_i3.p1	677-1213[-]	A0A7C9CLD8_OPUST^A0A7C9CLD8_OPUST^Q:55-178,H:1-124^94.4%ID^E:2.91e-76^RecName: Full=Autophagy-related protein {ECO:0000256|RuleBase:RU004384};^Eukaryota; Viridiplantae; Streptophyta; Embryophyta; Tracheophyta; Spermatophyta; Magnoliopsida; eudicotyledons; Gunneridae; Pentapetalae; Caryophyllales; Cactineae; Cactaceae; Opuntioideae; Opuntia	PQQ07676.1^PQQ07676.1^Q:1102-686,H:21-159^86.3%ID^E:3.16e-72^.^.	PQQ07676.1^PQQ07676.1^Q:38-176,H:21-159^86.3%ID^E:1.73e-75^.^.	PQQ07676.1^PQQ07676.1^Q:38-176,H:21-159^86.3%ID^E:4.59e-74^.^.	PF02991.19^ATG8^Autophagy protein Atg8 ubiquitin like^68-171^E:1.4e-49`PF04110.16^APG12^Ubiquitin-like autophagy protein Apg12^94-171^E:1.1e-06	.	.	.	.	GO:0005776^cellular_component^autophagosome`GO:0016020^cellular_component^membrane`GO:0006914^biological_process^autophagy	GO:0005776^cellular_component^autophagosome`GO:0016020^cellular_component^membrane`GO:0006914^biological_process^autophagy	GO:0000045^biological_process^autophagosome assembly`GO:0005737^cellular_component^cytoplasm	.	.
DN10076_c0_g1	TRINITY_DN10076_c0_g1_i9	A0A833Y8J9_JUGRE^A0A833Y8J9_JUGRE^Q:116-3,H:8-45^84.2%ID^E:4.8e-12^RecName: Full=Autophagy-related protein {ECO:0000256|RuleBase:RU004384};^Eukaryota; Viridiplantae; Streptophyta; Embryophyta; Tracheophyta; Spermatophyta; Magnoliopsida; eudicotyledons; Gunneridae; Pentapetalae; rosids; fabids; Fagales; Juglandaceae; Juglans	.	.	.	.	XP_057976896.1^XP_057976896.1^Q:116-3,H:9-46^84.2%ID^E:1.25e-12^.^.	.	.	.	.	.	.	.	GO:0005776^cellular_component^autophagosome`GO:0016020^cellular_component^membrane`GO:0005874^cellular_component^microtubule`GO:0006914^biological_process^autophagy	.	.	.	.
DN10076_c1_g1	TRINITY_DN10076_c1_g1_i1	.	.	.	.	.	.	.	.	.	.	.	.	.	.	.	.	.	.
DN10007_c0_g1	TRINITY_DN10007_c0_g1_i1	A0A7C8YT20_OPUST^A0A7C8YT20_OPUST^Q:1070-1627,H:30-225^33.7%ID^E:2.58e-27^RecName: Full=RNase H type-1 domain-containing protein {ECO:0000259|Pfam:PF13456};^Eukaryota; Viridiplantae; Streptophyta; Embryophyta; Tracheophyta; Spermatophyta; Magnoliopsida; eudicotyledons; Gunneridae; Pentapetalae; Caryophyllales; Cactineae; Cactaceae; Opuntioideae; Opuntia	.	.	.	.	KAJ8432161.1^KAJ8432161.1^Q:1028-1654,H:172-380^53.2%ID^E:2.08e-67^.^.	.	.	.	.	.	.	.	GO:0003676^molecular_function^nucleic acid binding`GO:0004523^molecular_function^RNA-DNA hybrid ribonuclease activity	.	.	.	.
DN10007_c0_g1	TRINITY_DN10007_c0_g1_i2	A0A7C8YT20_OPUST^A0A7C8YT20_OPUST^Q:1142-1699,H:30-225^33.7%ID^E:3.02e-27^RecName: Full=RNase H type-1 domain-containing protein {ECO:0000259|Pfam:PF13456};^Eukaryota; Viridiplantae; Streptophyta; Embryophyta; Tracheophyta; Spermatophyta; Magnoliopsida; eudicotyledons; Gunneridae; Pentapetalae; Caryophyllales; Cactineae; Cactaceae; Opuntioideae; Opuntia	.	.	.	.	KAJ8432161.1^KAJ8432161.1^Q:1100-1726,H:172-380^53.2%ID^E:3.64e-67^.^.	.	.	.	.	.	.	.	GO:0003676^molecular_function^nucleic acid binding`GO:0004523^molecular_function^RNA-DNA hybrid ribonuclease activity	.	.	.	.
DN10007_c0_g1	TRINITY_DN10007_c0_g1_i3	A0A7C8YT20_OPUST^A0A7C8YT20_OPUST^Q:790-1347,H:30-225^33.7%ID^E:1.07e-27^RecName: Full=RNase H type-1 domain-containing protein {ECO:0000259|Pfam:PF13456};^Eukaryota; Viridiplantae; Streptophyta; Embryophyta; Tracheophyta; Spermatophyta; Magnoliopsida; eudicotyledons; Gunneridae; Pentapetalae; Caryophyllales; Cactineae; Cactaceae; Opuntioideae; Opuntia	.	.	.	.	KAJ8432161.1^KAJ8432161.1^Q:748-1374,H:172-380^53.2%ID^E:1.9e-68^.^.	.	.	.	.	.	.	.	GO:0003676^molecular_function^nucleic acid binding`GO:0004523^molecular_function^RNA-DNA hybrid ribonuclease activity	.	.	.	.
DN10084_c0_g1	TRINITY_DN10084_c0_g1_i1	.	.	.	.	.	.	.	.	.	.	.	.	.	.	.	.	.	.
DN10084_c0_g1	TRINITY_DN10084_c0_g1_i11	.	.	.	.	.	.	.	.	.	.	.	.	.	.	.	.	.	.
DN10084_c0_g1	TRINITY_DN10084_c0_g1_i13	.	.	.	.	.	.	.	.	.	.	.	.	.	.	.	.	.	.
DN10084_c0_g1	TRINITY_DN10084_c0_g1_i15	.	.	.	.	.	.	.	.	.	.	.	.	.	.	.	.	.	.
DN10084_c0_g1	TRINITY_DN10084_c0_g1_i16	.	.	.	.	.	.	.	.	.	.	.	.	.	.	.	.	.	.
DN10084_c0_g1	TRINITY_DN10084_c0_g1_i17	.	.	.	.	.	.	.	.	.	.	.	.	.	.	.	.	.	.
DN10084_c0_g1	TRINITY_DN10084_c0_g1_i18	.	.	.	.	.	.	.	.	.	.	.	.	.	.	.	.	.	.
DN10084_c0_g1	TRINITY_DN10084_c0_g1_i19	.	.	.	.	.	.	.	.	.	.	.	.	.	.	.	.	.	.
DN10084_c0_g1	TRINITY_DN10084_c0_g1_i2	A0A7C9E3J7_OPUST^A0A7C9E3J7_OPUST^Q:1000-683,H:190-295^93.4%ID^E:1.33e-68^SubName: Full=Uncharacterized protein {ECO:0000313|EMBL:MBA4655826.1};^Eukaryota; Viridiplantae; Streptophyta; Embryophyta; Tracheophyta; Spermatophyta; Magnoliopsida; eudicotyledons; Gunneridae; Pentapetalae; Caryophyllales; Cactineae; Cactaceae; Opuntioideae; Opuntia	.	TRINITY_DN10084_c0_g1_i2.p1	680-1000[-]	A0A7C9E3J7_OPUST^A0A7C9E3J7_OPUST^Q:1-106,H:190-295^93.4%ID^E:2.23e-72^SubName: Full=Uncharacterized protein {ECO:0000313|EMBL:MBA4655826.1};^Eukaryota; Viridiplantae; Streptophyta; Embryophyta; Tracheophyta; Spermatophyta; Magnoliopsida; eudicotyledons; Gunneridae; Pentapetalae; Caryophyllales; Cactineae; Cactaceae; Opuntioideae; Opuntia	KAJ8444659.1^KAJ8444659.1^Q:1000-683,H:206-311^99.1%ID^E:8.57e-72^.^.	KAJ8444659.1^KAJ8444659.1^Q:1-106,H:206-311^99.1%ID^E:9.42e-76^.^.	KAJ8444659.1^KAJ8444659.1^Q:1-106,H:206-311^99.1%ID^E:2.5e-74^.^.	.	.	.	.	.	.	.	.	.	.
DN10084_c0_g1	TRINITY_DN10084_c0_g1_i20	.	.	.	.	.	.	.	.	.	.	.	.	.	.	.	.	.	.
DN10084_c0_g1	TRINITY_DN10084_c0_g1_i21	.	.	.	.	.	.	.	.	.	.	.	.	.	.	.	.	.	.
DN10084_c0_g1	TRINITY_DN10084_c0_g1_i3	A0A7C9E3J7_OPUST^A0A7C9E3J7_OPUST^Q:1458-1225,H:218-295^93.6%ID^E:3.61e-43^SubName: Full=Uncharacterized protein {ECO:0000313|EMBL:MBA4655826.1};^Eukaryota; Viridiplantae; Streptophyta; Embryophyta; Tracheophyta; Spermatophyta; Magnoliopsida; eudicotyledons; Gunneridae; Pentapetalae; Caryophyllales; Cactineae; Cactaceae; Opuntioideae; Opuntia	.	.	.	.	KAJ8444659.1^KAJ8444659.1^Q:1458-1135,H:234-341^98.1%ID^E:9.01e-65^.^.	.	.	.	.	.	.	.	.	.	.	.	.
DN10084_c0_g1	TRINITY_DN10084_c0_g1_i5	.	.	.	.	.	.	.	.	.	.	.	.	.	.	.	.	.	.
DN10084_c0_g1	TRINITY_DN10084_c0_g1_i7	.	.	.	.	.	.	.	.	.	.	.	.	.	.	.	.	.	.
DN10084_c0_g1	TRINITY_DN10084_c0_g1_i9	A0A7C9E3J7_OPUST^A0A7C9E3J7_OPUST^Q:1458-1225,H:218-295^93.6%ID^E:6.13e-44^SubName: Full=Uncharacterized protein {ECO:0000313|EMBL:MBA4655826.1};^Eukaryota; Viridiplantae; Streptophyta; Embryophyta; Tracheophyta; Spermatophyta; Magnoliopsida; eudicotyledons; Gunneridae; Pentapetalae; Caryophyllales; Cactineae; Cactaceae; Opuntioideae; Opuntia	.	.	.	.	KAJ8444659.1^KAJ8444659.1^Q:1458-1135,H:234-341^98.1%ID^E:5.17e-67^.^.	.	.	.	.	.	.	.	.	.	.	.	.
DN10084_c0_g2	TRINITY_DN10084_c0_g2_i1	.	.	.	.	.	.	.	.	.	.	.	.	.	.	.	.	.	.
DN10084_c0_g3	TRINITY_DN10084_c0_g3_i1	.	.	.	.	.	.	.	.	.	.	.	.	.	.	.	.	.	.
DN10084_c1_g1	TRINITY_DN10084_c1_g1_i1	A0A7C8YNR9_OPUST^A0A7C8YNR9_OPUST^Q:657-244,H:22-157^65.2%ID^E:1.56e-55^RecName: Full=Retrotransposon Copia-like N-terminal domain-containing protein {ECO:0000256|Google:ProtNLM};^Eukaryota; Viridiplantae; Streptophyta; Embryophyta; Tracheophyta; Spermatophyta; Magnoliopsida; eudicotyledons; Gunneridae; Pentapetalae; Caryophyllales; Cactineae; Cactaceae; Opuntioideae; Opuntia	.	.	.	.	CAD1817794.1^CAD1817794.1^Q:612-247,H:20-141^58.2%ID^E:4.73e-43^.^.	.	.	.	.	.	.	.	.	.	.	.	.
DN10084_c1_g2	TRINITY_DN10084_c1_g2_i1	A0A7C9E1T6_OPUST^A0A7C9E1T6_OPUST^Q:543-178,H:3-124^54.9%ID^E:4.24e-35^SubName: Full=Uncharacterized protein {ECO:0000313|EMBL:MBA4650169.1};^Eukaryota; Viridiplantae; Streptophyta; Embryophyta; Tracheophyta; Spermatophyta; Magnoliopsida; eudicotyledons; Gunneridae; Pentapetalae; Caryophyllales; Cactineae; Cactaceae; Opuntioideae; Opuntia	.	.	.	.	CAD1842112.1^CAD1842112.1^Q:1070-798,H:84-174^56%ID^E:3.63e-26^.^.	.	.	.	.	.	.	.	.	.	.	.	.
DN10084_c2_g1	TRINITY_DN10084_c2_g1_i1	.	.	TRINITY_DN10084_c2_g1_i1.p1	763-1785[-]	.	.	.	.	.	.	.	.	.	.	.	.	.	.
DN10084_c3_g1	TRINITY_DN10084_c3_g1_i1	.	.	.	.	.	.	.	.	.	.	.	.	.	.	.	.	.	.
DN10020_c0_g1	TRINITY_DN10020_c0_g1_i1	A0A5C7IE21_9ROSI^A0A5C7IE21_9ROSI^Q:315-1,H:12-116^74.3%ID^E:2.04e-45^RecName: Full=FACT complex subunit {ECO:0000256|RuleBase:RU367052};^Eukaryota; Viridiplantae; Streptophyta; Embryophyta; Tracheophyta; Spermatophyta; Magnoliopsida; eudicotyledons; Gunneridae; Pentapetalae; rosids; malvids; Sapindales; Sapindaceae; Hippocastanoideae; Acereae; Acer	.	.	.	.	KAJ8447120.1^KAJ8447120.1^Q:294-1,H:1-98^98%ID^E:1.53e-56^.^.	.	.	.	.	.	.	.	GO:0035101^cellular_component^FACT complex`GO:0006281^biological_process^DNA repair`GO:0006260^biological_process^DNA replication	.	.	.	.
DN10073_c0_g1	TRINITY_DN10073_c0_g1_i1	A0A803MPS5_CHEQI^A0A803MPS5_CHEQI^Q:639-1,H:3-213^91.1%ID^E:1.29e-138^RecName: Full=NAC domain-containing protein {ECO:0000259|PROSITE:PS51005};^Eukaryota; Viridiplantae; Streptophyta; Embryophyta; Tracheophyta; Spermatophyta; Magnoliopsida; eudicotyledons; Gunneridae; Pentapetalae; Caryophyllales; Chenopodiaceae; Chenopodioideae; Atripliceae; Chenopodium	.	TRINITY_DN10073_c0_g1_i1.p1	1-642[-]	A0A803MPS5_CHEQI^A0A803MPS5_CHEQI^Q:2-214,H:3-213^91.1%ID^E:8.29e-141^RecName: Full=NAC domain-containing protein {ECO:0000259|PROSITE:PS51005};^Eukaryota; Viridiplantae; Streptophyta; Embryophyta; Tracheophyta; Spermatophyta; Magnoliopsida; eudicotyledons; Gunneridae; Pentapetalae; Caryophyllales; Chenopodiaceae; Chenopodioideae; Atripliceae; Chenopodium	KAJ8444493.1^KAJ8444493.1^Q:651-1,H:14-230^97.7%ID^E:4.92e-153^.^.	KAJ8444493.1^KAJ8444493.1^Q:1-214,H:17-230^97.7%ID^E:3.88e-153^.^.	KAJ8444493.1^KAJ8444493.1^Q:1-214,H:17-230^97.7%ID^E:1.03e-151^.^.	PF02365.18^NAM^No apical meristem (NAM) protein^55-197^E:5.5e-32	.	.	.	.	GO:0003677^molecular_function^DNA binding`GO:0003700^molecular_function^DNA-binding transcription factor activity	GO:0003677^molecular_function^DNA binding`GO:0003700^molecular_function^DNA-binding transcription factor activity	GO:0003677^molecular_function^DNA binding`GO:0006355^biological_process^regulation of DNA-templated transcription	.	.
DN10073_c0_g1	TRINITY_DN10073_c0_g1_i2	A0A803MPS5_CHEQI^A0A803MPS5_CHEQI^Q:639-1,H:3-213^91.1%ID^E:9.36e-136^RecName: Full=NAC domain-containing protein {ECO:0000259|PROSITE:PS51005};^Eukaryota; Viridiplantae; Streptophyta; Embryophyta; Tracheophyta; Spermatophyta; Magnoliopsida; eudicotyledons; Gunneridae; Pentapetalae; Caryophyllales; Chenopodiaceae; Chenopodioideae; Atripliceae; Chenopodium	.	TRINITY_DN10073_c0_g1_i2.p2	865-1176[-]	.	KAJ8444493.1^KAJ8444493.1^Q:651-1,H:14-230^97.7%ID^E:4.24e-150^.^.	.	.	.	.	.	.	.	GO:0003677^molecular_function^DNA binding`GO:0003700^molecular_function^DNA-binding transcription factor activity	.	.	.	.
DN10073_c0_g1	TRINITY_DN10073_c0_g1_i2	A0A803MPS5_CHEQI^A0A803MPS5_CHEQI^Q:639-1,H:3-213^91.1%ID^E:9.36e-136^RecName: Full=NAC domain-containing protein {ECO:0000259|PROSITE:PS51005};^Eukaryota; Viridiplantae; Streptophyta; Embryophyta; Tracheophyta; Spermatophyta; Magnoliopsida; eudicotyledons; Gunneridae; Pentapetalae; Caryophyllales; Chenopodiaceae; Chenopodioideae; Atripliceae; Chenopodium	.	TRINITY_DN10073_c0_g1_i2.p1	1-642[-]	A0A803MPS5_CHEQI^A0A803MPS5_CHEQI^Q:2-214,H:3-213^91.1%ID^E:8.29e-141^RecName: Full=NAC domain-containing protein {ECO:0000259|PROSITE:PS51005};^Eukaryota; Viridiplantae; Streptophyta; Embryophyta; Tracheophyta; Spermatophyta; Magnoliopsida; eudicotyledons; Gunneridae; Pentapetalae; Caryophyllales; Chenopodiaceae; Chenopodioideae; Atripliceae; Chenopodium	KAJ8444493.1^KAJ8444493.1^Q:651-1,H:14-230^97.7%ID^E:4.24e-150^.^.	KAJ8444493.1^KAJ8444493.1^Q:1-214,H:17-230^97.7%ID^E:3.88e-153^.^.	KAJ8444493.1^KAJ8444493.1^Q:1-214,H:17-230^97.7%ID^E:1.03e-151^.^.	PF02365.18^NAM^No apical meristem (NAM) protein^55-197^E:5.5e-32	.	.	.	.	GO:0003677^molecular_function^DNA binding`GO:0003700^molecular_function^DNA-binding transcription factor activity	GO:0003677^molecular_function^DNA binding`GO:0003700^molecular_function^DNA-binding transcription factor activity	GO:0003677^molecular_function^DNA binding`GO:0006355^biological_process^regulation of DNA-templated transcription	.	.
DN10073_c0_g1	TRINITY_DN10073_c0_g1_i3	A0A803MPS5_CHEQI^A0A803MPS5_CHEQI^Q:639-1,H:3-213^91.1%ID^E:2.66e-139^RecName: Full=NAC domain-containing protein {ECO:0000259|PROSITE:PS51005};^Eukaryota; Viridiplantae; Streptophyta; Embryophyta; Tracheophyta; Spermatophyta; Magnoliopsida; eudicotyledons; Gunneridae; Pentapetalae; Caryophyllales; Chenopodiaceae; Chenopodioideae; Atripliceae; Chenopodium	.	TRINITY_DN10073_c0_g1_i3.p1	1-642[-]	A0A803MPS5_CHEQI^A0A803MPS5_CHEQI^Q:2-214,H:3-213^91.1%ID^E:8.29e-141^RecName: Full=NAC domain-containing protein {ECO:0000259|PROSITE:PS51005};^Eukaryota; Viridiplantae; Streptophyta; Embryophyta; Tracheophyta; Spermatophyta; Magnoliopsida; eudicotyledons; Gunneridae; Pentapetalae; Caryophyllales; Chenopodiaceae; Chenopodioideae; Atripliceae; Chenopodium	KAJ8444493.1^KAJ8444493.1^Q:651-1,H:14-230^97.7%ID^E:9.85e-154^.^.	KAJ8444493.1^KAJ8444493.1^Q:1-214,H:17-230^97.7%ID^E:3.88e-153^.^.	KAJ8444493.1^KAJ8444493.1^Q:1-214,H:17-230^97.7%ID^E:1.03e-151^.^.	PF02365.18^NAM^No apical meristem (NAM) protein^55-197^E:5.5e-32	.	.	.	.	GO:0003677^molecular_function^DNA binding`GO:0003700^molecular_function^DNA-binding transcription factor activity	GO:0003677^molecular_function^DNA binding`GO:0003700^molecular_function^DNA-binding transcription factor activity	GO:0003677^molecular_function^DNA binding`GO:0006355^biological_process^regulation of DNA-templated transcription	.	.
DN10038_c0_g1	TRINITY_DN10038_c0_g1_i2	A0A0J8BBT0_BETVV^A0A0J8BBT0_BETVV^Q:583-353,H:5-85^71.6%ID^E:8.56e-31^RecName: Full=Wound-responsive family protein {ECO:0000256|Google:ProtNLM};^Eukaryota; Viridiplantae; Streptophyta; Embryophyta; Tracheophyta; Spermatophyta; Magnoliopsida; eudicotyledons; Gunneridae; Pentapetalae; Caryophyllales; Chenopodiaceae; Betoideae; Beta	.	.	.	.	KAJ8443467.1^KAJ8443467.1^Q:586-353,H:98-179^73.2%ID^E:1.95e-31^.^.	.	.	.	.	.	.	KEGG:bvg:104907244	.	.	.	.	.
DN10038_c0_g1	TRINITY_DN10038_c0_g1_i3	A0A0J8BBT0_BETVV^A0A0J8BBT0_BETVV^Q:513-283,H:5-85^71.6%ID^E:4.54e-31^RecName: Full=Wound-responsive family protein {ECO:0000256|Google:ProtNLM};^Eukaryota; Viridiplantae; Streptophyta; Embryophyta; Tracheophyta; Spermatophyta; Magnoliopsida; eudicotyledons; Gunneridae; Pentapetalae; Caryophyllales; Chenopodiaceae; Betoideae; Beta	.	.	.	.	KAJ8443467.1^KAJ8443467.1^Q:516-283,H:98-179^73.2%ID^E:1.02e-31^.^.	.	.	.	.	.	.	KEGG:bvg:104907244	.	.	.	.	.
DN10035_c0_g1	TRINITY_DN10035_c0_g1_i1	.	.	.	.	.	.	.	.	.	.	.	.	.	.	.	.	.	.
DN10035_c0_g1	TRINITY_DN10035_c0_g1_i2	.	.	.	.	.	.	.	.	.	.	.	.	.	.	.	.	.	.
DN10099_c0_g1	TRINITY_DN10099_c0_g1_i1	A0A7C8ZLT8_OPUST^A0A7C8ZLT8_OPUST^Q:3-230,H:41-116^71.1%ID^E:1.65e-34^SubName: Full=Uncharacterized protein {ECO:0000313|EMBL:MBA4646136.1};^Eukaryota; Viridiplantae; Streptophyta; Embryophyta; Tracheophyta; Spermatophyta; Magnoliopsida; eudicotyledons; Gunneridae; Pentapetalae; Caryophyllales; Cactineae; Cactaceae; Opuntioideae; Opuntia	.	.	.	.	KAJ8419628.1^KAJ8419628.1^Q:6-230,H:83-155^81.3%ID^E:2.94e-35^.^.	.	.	.	.	.	.	.	.	.	.	.	.
DN10099_c0_g1	TRINITY_DN10099_c0_g1_i2	A0A7C9CRU0_OPUST^A0A7C9CRU0_OPUST^Q:181-315,H:33-77^75.6%ID^E:1.41e-16^RecName: Full=Ubiquitin-like protease family profile domain-containing protein {ECO:0000256|Google:ProtNLM};^Eukaryota; Viridiplantae; Streptophyta; Embryophyta; Tracheophyta; Spermatophyta; Magnoliopsida; eudicotyledons; Gunneridae; Pentapetalae; Caryophyllales; Cactineae; Cactaceae; Opuntioideae; Opuntia	.	.	.	.	KAJ8419628.1^KAJ8419628.1^Q:163-315,H:105-155^76.5%ID^E:6.61e-20^.^.	.	.	.	.	.	.	.	.	.	.	.	.
DN10092_c0_g1	TRINITY_DN10092_c0_g1_i1	.	.	.	.	.	.	.	.	.	.	.	.	.	.	.	.	.	.
DN10092_c0_g1	TRINITY_DN10092_c0_g1_i2	.	.	.	.	.	.	.	.	.	.	.	.	.	.	.	.	.	.
DN10064_c0_g1	TRINITY_DN10064_c0_g1_i1	A0A7C9A832_OPUST^A0A7C9A832_OPUST^Q:263-1513,H:1-417^91.8%ID^E:1.18e-269^SubName: Full=Uncharacterized protein {ECO:0000313|EMBL:MBA4661852.1};^Eukaryota; Viridiplantae; Streptophyta; Embryophyta; Tracheophyta; Spermatophyta; Magnoliopsida; eudicotyledons; Gunneridae; Pentapetalae; Caryophyllales; Cactineae; Cactaceae; Opuntioideae; Opuntia	.	TRINITY_DN10064_c0_g1_i1.p1	263-1645[+]	A0A7C9A832_OPUST^A0A7C9A832_OPUST^Q:1-417,H:1-417^91.8%ID^E:3.42e-277^SubName: Full=Uncharacterized protein {ECO:0000313|EMBL:MBA4661852.1};^Eukaryota; Viridiplantae; Streptophyta; Embryophyta; Tracheophyta; Spermatophyta; Magnoliopsida; eudicotyledons; Gunneridae; Pentapetalae; Caryophyllales; Cactineae; Cactaceae; Opuntioideae; Opuntia	KAJ8443873.1^KAJ8443873.1^Q:308-1513,H:14-415^96%ID^E:2.35e-269^.^.	KAJ8443873.1^KAJ8443873.1^Q:15-417,H:13-415^95.8%ID^E:6.55e-277^.^.	KAJ8443873.1^KAJ8443873.1^Q:15-417,H:13-415^95.8%ID^E:1.74e-275^.^.	.	.	.	.	.	.	.	.	.	.
DN10064_c0_g1	TRINITY_DN10064_c0_g1_i2	A0A7C9A832_OPUST^A0A7C9A832_OPUST^Q:263-1513,H:1-417^91.8%ID^E:1.67e-273^SubName: Full=Uncharacterized protein {ECO:0000313|EMBL:MBA4661852.1};^Eukaryota; Viridiplantae; Streptophyta; Embryophyta; Tracheophyta; Spermatophyta; Magnoliopsida; eudicotyledons; Gunneridae; Pentapetalae; Caryophyllales; Cactineae; Cactaceae; Opuntioideae; Opuntia	.	TRINITY_DN10064_c0_g1_i2.p1	263-1519[+]	A0A7C9A832_OPUST^A0A7C9A832_OPUST^Q:1-417,H:1-417^91.8%ID^E:4.53e-278^SubName: Full=Uncharacterized protein {ECO:0000313|EMBL:MBA4661852.1};^Eukaryota; Viridiplantae; Streptophyta; Embryophyta; Tracheophyta; Spermatophyta; Magnoliopsida; eudicotyledons; Gunneridae; Pentapetalae; Caryophyllales; Cactineae; Cactaceae; Opuntioideae; Opuntia	KAJ8443873.1^KAJ8443873.1^Q:308-1513,H:14-415^96%ID^E:3.25e-273^.^.	KAJ8443873.1^KAJ8443873.1^Q:15-417,H:13-415^95.8%ID^E:8.66e-278^.^.	KAJ8443873.1^KAJ8443873.1^Q:15-417,H:13-415^95.8%ID^E:2.3e-276^.^.	.	.	.	.	.	.	.	.	.	.
DN10064_c0_g1	TRINITY_DN10064_c0_g1_i5	A0A7C9A832_OPUST^A0A7C9A832_OPUST^Q:367-1587,H:11-417^91.4%ID^E:2.34e-265^SubName: Full=Uncharacterized protein {ECO:0000313|EMBL:MBA4661852.1};^Eukaryota; Viridiplantae; Streptophyta; Embryophyta; Tracheophyta; Spermatophyta; Magnoliopsida; eudicotyledons; Gunneridae; Pentapetalae; Caryophyllales; Cactineae; Cactaceae; Opuntioideae; Opuntia	.	TRINITY_DN10064_c0_g1_i5.p1	943-1593[+]	A0A7C9A832_OPUST^A0A7C9A832_OPUST^Q:1-215,H:203-417^93.5%ID^E:7.72e-144^SubName: Full=Uncharacterized protein {ECO:0000313|EMBL:MBA4661852.1};^Eukaryota; Viridiplantae; Streptophyta; Embryophyta; Tracheophyta; Spermatophyta; Magnoliopsida; eudicotyledons; Gunneridae; Pentapetalae; Caryophyllales; Cactineae; Cactaceae; Opuntioideae; Opuntia	KAJ8443873.1^KAJ8443873.1^Q:343-1587,H:1-415^95.9%ID^E:1.12e-282^.^.	KAJ8443873.1^KAJ8443873.1^Q:1-215,H:201-415^96.3%ID^E:7.74e-144^.^.	KAJ8443873.1^KAJ8443873.1^Q:1-215,H:201-415^96.3%ID^E:2.06e-142^.^.	.	.	.	.	.	.	.	.	.	.
DN10064_c0_g1	TRINITY_DN10064_c0_g1_i6	A0A7C9A832_OPUST^A0A7C9A832_OPUST^Q:263-1414,H:1-384^92.4%ID^E:9.59e-250^SubName: Full=Uncharacterized protein {ECO:0000313|EMBL:MBA4661852.1};^Eukaryota; Viridiplantae; Streptophyta; Embryophyta; Tracheophyta; Spermatophyta; Magnoliopsida; eudicotyledons; Gunneridae; Pentapetalae; Caryophyllales; Cactineae; Cactaceae; Opuntioideae; Opuntia	.	TRINITY_DN10064_c0_g1_i6.p1	263-1417[+]	A0A7C9A832_OPUST^A0A7C9A832_OPUST^Q:1-384,H:1-384^92.4%ID^E:1.67e-255^SubName: Full=Uncharacterized protein {ECO:0000313|EMBL:MBA4661852.1};^Eukaryota; Viridiplantae; Streptophyta; Embryophyta; Tracheophyta; Spermatophyta; Magnoliopsida; eudicotyledons; Gunneridae; Pentapetalae; Caryophyllales; Cactineae; Cactaceae; Opuntioideae; Opuntia	KAJ8443873.1^KAJ8443873.1^Q:308-1612,H:14-415^88.7%ID^E:2.55e-266^.^.	KAJ8443873.1^KAJ8443873.1^Q:15-384,H:13-382^95.9%ID^E:5.52e-253^.^.	KAJ8443873.1^KAJ8443873.1^Q:15-384,H:13-382^95.9%ID^E:1.47e-251^.^.	.	.	.	.	.	.	.	.	.	.
DN10064_c0_g1	TRINITY_DN10064_c0_g1_i8	A0A7C9A832_OPUST^A0A7C9A832_OPUST^Q:263-1612,H:1-417^85.1%ID^E:1.66e-262^SubName: Full=Uncharacterized protein {ECO:0000313|EMBL:MBA4661852.1};^Eukaryota; Viridiplantae; Streptophyta; Embryophyta; Tracheophyta; Spermatophyta; Magnoliopsida; eudicotyledons; Gunneridae; Pentapetalae; Caryophyllales; Cactineae; Cactaceae; Opuntioideae; Opuntia	.	TRINITY_DN10064_c0_g1_i8.p1	263-1417[+]	A0A7C9A832_OPUST^A0A7C9A832_OPUST^Q:1-384,H:1-384^92.4%ID^E:1.67e-255^SubName: Full=Uncharacterized protein {ECO:0000313|EMBL:MBA4661852.1};^Eukaryota; Viridiplantae; Streptophyta; Embryophyta; Tracheophyta; Spermatophyta; Magnoliopsida; eudicotyledons; Gunneridae; Pentapetalae; Caryophyllales; Cactineae; Cactaceae; Opuntioideae; Opuntia	KAJ8443873.1^KAJ8443873.1^Q:308-1612,H:14-415^88.7%ID^E:1.61e-262^.^.	KAJ8443873.1^KAJ8443873.1^Q:15-384,H:13-382^95.9%ID^E:5.52e-253^.^.	KAJ8443873.1^KAJ8443873.1^Q:15-384,H:13-382^95.9%ID^E:1.47e-251^.^.	.	.	.	.	.	.	.	.	.	.
DN10103_c0_g1	TRINITY_DN10103_c0_g1_i1	A0A0J8B2D5_BETVV^A0A0J8B2D5_BETVV^Q:3124-380,H:4-917^74%ID^E:0^RecName: Full=Peptidase M28 domain-containing protein {ECO:0000259|Pfam:PF04389};^Eukaryota; Viridiplantae; Streptophyta; Embryophyta; Tracheophyta; Spermatophyta; Magnoliopsida; eudicotyledons; Gunneridae; Pentapetalae; Caryophyllales; Chenopodiaceae; Betoideae; Beta	.	TRINITY_DN10103_c0_g1_i1.p1	374-3127[-]	A0A0J8B2D5_BETVV^A0A0J8B2D5_BETVV^Q:12-916,H:14-917^74.5%ID^E:0^RecName: Full=Peptidase M28 domain-containing protein {ECO:0000259|Pfam:PF04389};^Eukaryota; Viridiplantae; Streptophyta; Embryophyta; Tracheophyta; Spermatophyta; Magnoliopsida; eudicotyledons; Gunneridae; Pentapetalae; Caryophyllales; Chenopodiaceae; Betoideae; Beta	XP_010667589.1^XP_010667589.1^Q:3124-380,H:4-917^74%ID^E:0^.^.	XP_010667589.1^XP_010667589.1^Q:12-916,H:14-917^74.5%ID^E:0^.^.	XP_010667589.1^XP_010667589.1^Q:12-916,H:14-917^74.5%ID^E:0^.^.	PF04389.20^Peptidase_M28^Peptidase family M28^163-356^E:1.6e-37	.	.	.	KEGG:bvg:104884602	GO:0016020^cellular_component^membrane`GO:0008235^molecular_function^metalloexopeptidase activity`GO:0006508^biological_process^proteolysis	GO:0016020^cellular_component^membrane`GO:0008235^molecular_function^metalloexopeptidase activity`GO:0006508^biological_process^proteolysis	.	.	.
DN10103_c0_g1	TRINITY_DN10103_c0_g1_i2	A0A0J8B2D5_BETVV^A0A0J8B2D5_BETVV^Q:3124-380,H:4-917^74%ID^E:0^RecName: Full=Peptidase M28 domain-containing protein {ECO:0000259|Pfam:PF04389};^Eukaryota; Viridiplantae; Streptophyta; Embryophyta; Tracheophyta; Spermatophyta; Magnoliopsida; eudicotyledons; Gunneridae; Pentapetalae; Caryophyllales; Chenopodiaceae; Betoideae; Beta	.	TRINITY_DN10103_c0_g1_i2.p1	374-3127[-]	A0A0J8B2D5_BETVV^A0A0J8B2D5_BETVV^Q:12-916,H:14-917^74.5%ID^E:0^RecName: Full=Peptidase M28 domain-containing protein {ECO:0000259|Pfam:PF04389};^Eukaryota; Viridiplantae; Streptophyta; Embryophyta; Tracheophyta; Spermatophyta; Magnoliopsida; eudicotyledons; Gunneridae; Pentapetalae; Caryophyllales; Chenopodiaceae; Betoideae; Beta	XP_010667589.1^XP_010667589.1^Q:3124-380,H:4-917^74%ID^E:0^.^.	XP_010667589.1^XP_010667589.1^Q:12-916,H:14-917^74.5%ID^E:0^.^.	XP_010667589.1^XP_010667589.1^Q:12-916,H:14-917^74.5%ID^E:0^.^.	PF04389.20^Peptidase_M28^Peptidase family M28^163-356^E:1.6e-37	.	.	.	KEGG:bvg:104884602	GO:0016020^cellular_component^membrane`GO:0008235^molecular_function^metalloexopeptidase activity`GO:0006508^biological_process^proteolysis	GO:0016020^cellular_component^membrane`GO:0008235^molecular_function^metalloexopeptidase activity`GO:0006508^biological_process^proteolysis	.	.	.
DN10103_c0_g2	TRINITY_DN10103_c0_g2_i1	A0A0J8B2D5_BETVV^A0A0J8B2D5_BETVV^Q:347-3091,H:4-917^74%ID^E:0^RecName: Full=Peptidase M28 domain-containing protein {ECO:0000259|Pfam:PF04389};^Eukaryota; Viridiplantae; Streptophyta; Embryophyta; Tracheophyta; Spermatophyta; Magnoliopsida; eudicotyledons; Gunneridae; Pentapetalae; Caryophyllales; Chenopodiaceae; Betoideae; Beta	.	TRINITY_DN10103_c0_g2_i1.p1	344-3097[+]	A0A0J8B2D5_BETVV^A0A0J8B2D5_BETVV^Q:12-916,H:14-917^74.5%ID^E:0^RecName: Full=Peptidase M28 domain-containing protein {ECO:0000259|Pfam:PF04389};^Eukaryota; Viridiplantae; Streptophyta; Embryophyta; Tracheophyta; Spermatophyta; Magnoliopsida; eudicotyledons; Gunneridae; Pentapetalae; Caryophyllales; Chenopodiaceae; Betoideae; Beta	XP_010667589.1^XP_010667589.1^Q:347-3091,H:4-917^74%ID^E:0^.^.	XP_010667589.1^XP_010667589.1^Q:12-916,H:14-917^74.5%ID^E:0^.^.	XP_010667589.1^XP_010667589.1^Q:12-916,H:14-917^74.5%ID^E:0^.^.	PF04389.20^Peptidase_M28^Peptidase family M28^163-356^E:1.6e-37	.	.	.	KEGG:bvg:104884602	GO:0016020^cellular_component^membrane`GO:0008235^molecular_function^metalloexopeptidase activity`GO:0006508^biological_process^proteolysis	GO:0016020^cellular_component^membrane`GO:0008235^molecular_function^metalloexopeptidase activity`GO:0006508^biological_process^proteolysis	.	.	.
DN10098_c0_g1	TRINITY_DN10098_c0_g1_i1	A0A7C8YWD8_OPUST^A0A7C8YWD8_OPUST^Q:719-534,H:199-260^98.4%ID^E:1.89e-28^RecName: Full=Protein-serine/threonine phosphatase {ECO:0000256|Google:ProtNLM};^Eukaryota; Viridiplantae; Streptophyta; Embryophyta; Tracheophyta; Spermatophyta; Magnoliopsida; eudicotyledons; Gunneridae; Pentapetalae; Caryophyllales; Cactineae; Cactaceae; Opuntioideae; Opuntia	.	TRINITY_DN10098_c0_g1_i1.p1	61-420[+]	.	KAJ8452282.1^KAJ8452282.1^Q:719-534,H:205-266^100%ID^E:9.18e-29^.^.	.	.	.	.	.	.	.	.	.	.	.	.
DN10098_c0_g1	TRINITY_DN10098_c0_g1_i2	A0A7C8YWD8_OPUST^A0A7C8YWD8_OPUST^Q:1313-534,H:1-260^97.3%ID^E:2.32e-61^RecName: Full=Protein-serine/threonine phosphatase {ECO:0000256|Google:ProtNLM};^Eukaryota; Viridiplantae; Streptophyta; Embryophyta; Tracheophyta; Spermatophyta; Magnoliopsida; eudicotyledons; Gunneridae; Pentapetalae; Caryophyllales; Cactineae; Cactaceae; Opuntioideae; Opuntia	.	TRINITY_DN10098_c0_g1_i2.p1	528-1313[-]	A0A7C8YWD8_OPUST^A0A7C8YWD8_OPUST^Q:1-260,H:1-260^97.3%ID^E:1.16e-64^RecName: Full=Protein-serine/threonine phosphatase {ECO:0000256|Google:ProtNLM};^Eukaryota; Viridiplantae; Streptophyta; Embryophyta; Tracheophyta; Spermatophyta; Magnoliopsida; eudicotyledons; Gunneridae; Pentapetalae; Caryophyllales; Cactineae; Cactaceae; Opuntioideae; Opuntia	KAJ8452282.1^KAJ8452282.1^Q:1313-534,H:1-266^80.8%ID^E:4.37e-61^.^.	KAJ8452282.1^KAJ8452282.1^Q:1-260,H:1-266^80.8%ID^E:1.52e-64^.^.	KAJ8452282.1^KAJ8452282.1^Q:1-260,H:1-266^80.8%ID^E:4.05e-63^.^.	PF00560.36^LRR_1^Leucine Rich Repeat^47-56^E:1900`PF13855.9^LRR_8^Leucine rich repeat^68-125^E:1.1e-07`PF00560.36^LRR_1^Leucine Rich Repeat^68-83^E:1200`PF13855.9^LRR_8^Leucine rich repeat^91-148^E:3.7e-09`PF00560.36^LRR_1^Leucine Rich Repeat^91-107^E:300`PF00560.36^LRR_1^Leucine Rich Repeat^114-129^E:480`PF00560.36^LRR_1^Leucine Rich Repeat^137-152^E:5.9`PF00560.36^LRR_1^Leucine Rich Repeat^160-179^E:260`PF13306.9^LRR_5^BspA type Leucine rich repeat region (6 copies)^174-233^E:0.43`PF00560.36^LRR_1^Leucine Rich Repeat^183-194^E:210`PF00560.36^LRR_1^Leucine Rich Repeat^208-218^E:310	.	.	.	.	.	.	GO:0005515^molecular_function^protein binding	.	.
DN10098_c0_g1	TRINITY_DN10098_c0_g1_i2	A0A7C8YWD8_OPUST^A0A7C8YWD8_OPUST^Q:1313-534,H:1-260^97.3%ID^E:2.32e-61^RecName: Full=Protein-serine/threonine phosphatase {ECO:0000256|Google:ProtNLM};^Eukaryota; Viridiplantae; Streptophyta; Embryophyta; Tracheophyta; Spermatophyta; Magnoliopsida; eudicotyledons; Gunneridae; Pentapetalae; Caryophyllales; Cactineae; Cactaceae; Opuntioideae; Opuntia	.	TRINITY_DN10098_c0_g1_i2.p3	61-420[+]	.	KAJ8452282.1^KAJ8452282.1^Q:1313-534,H:1-266^80.8%ID^E:4.37e-61^.^.	.	.	.	.	.	.	.	.	.	.	.	.
DN10098_c0_g1	TRINITY_DN10098_c0_g1_i3	A0A7C8YVH1_OPUST^A0A7C8YVH1_OPUST^Q:2361-2128,H:1-78^92.3%ID^E:1.91e-35^RecName: Full=Protein-serine/threonine phosphatase {ECO:0000256|Google:ProtNLM};^Eukaryota; Viridiplantae; Streptophyta; Embryophyta; Tracheophyta; Spermatophyta; Magnoliopsida; eudicotyledons; Gunneridae; Pentapetalae; Caryophyllales; Cactineae; Cactaceae; Opuntioideae; Opuntia	.	TRINITY_DN10098_c0_g1_i3.p1	1762-2361[-]	A0A7C8YVH1_OPUST^A0A7C8YVH1_OPUST^Q:1-78,H:1-78^92.3%ID^E:2.09e-39^RecName: Full=Protein-serine/threonine phosphatase {ECO:0000256|Google:ProtNLM};^Eukaryota; Viridiplantae; Streptophyta; Embryophyta; Tracheophyta; Spermatophyta; Magnoliopsida; eudicotyledons; Gunneridae; Pentapetalae; Caryophyllales; Cactineae; Cactaceae; Opuntioideae; Opuntia	KAJ8452282.1^KAJ8452282.1^Q:2361-2128,H:1-78^96.2%ID^E:2.01e-35^.^.	KAJ8452282.1^KAJ8452282.1^Q:1-78,H:1-78^96.2%ID^E:6.03e-40^.^.	KAJ8452282.1^KAJ8452282.1^Q:1-78,H:1-78^96.2%ID^E:1.6e-38^.^.	PF00560.36^LRR_1^Leucine Rich Repeat^38-43^E:20000`PF00560.36^LRR_1^Leucine Rich Repeat^47-56^E:1300`PF13855.9^LRR_8^Leucine rich repeat^68-125^E:7.1e-08`PF00560.36^LRR_1^Leucine Rich Repeat^68-83^E:810`PF13855.9^LRR_8^Leucine rich repeat^91-148^E:2.3e-09`PF00560.36^LRR_1^Leucine Rich Repeat^91-107^E:200`PF00560.36^LRR_1^Leucine Rich Repeat^114-129^E:330`PF00560.36^LRR_1^Leucine Rich Repeat^137-152^E:4.1`PF00560.36^LRR_1^Leucine Rich Repeat^160-179^E:180`PF00560.36^LRR_1^Leucine Rich Repeat^183-193^E:250	.	.	.	.	.	.	GO:0005515^molecular_function^protein binding	.	.
DN10098_c0_g1	TRINITY_DN10098_c0_g1_i3	A0A7C8YVH1_OPUST^A0A7C8YVH1_OPUST^Q:2361-2128,H:1-78^92.3%ID^E:1.91e-35^RecName: Full=Protein-serine/threonine phosphatase {ECO:0000256|Google:ProtNLM};^Eukaryota; Viridiplantae; Streptophyta; Embryophyta; Tracheophyta; Spermatophyta; Magnoliopsida; eudicotyledons; Gunneridae; Pentapetalae; Caryophyllales; Cactineae; Cactaceae; Opuntioideae; Opuntia	.	TRINITY_DN10098_c0_g1_i3.p3	61-420[+]	.	KAJ8452282.1^KAJ8452282.1^Q:2361-2128,H:1-78^96.2%ID^E:2.01e-35^.^.	.	.	.	.	.	.	.	.	.	.	.	.
DN10098_c0_g1	TRINITY_DN10098_c0_g1_i5	A0A7C8YVH1_OPUST^A0A7C8YVH1_OPUST^Q:621-388,H:1-78^92.3%ID^E:8.83e-38^RecName: Full=Protein-serine/threonine phosphatase {ECO:0000256|Google:ProtNLM};^Eukaryota; Viridiplantae; Streptophyta; Embryophyta; Tracheophyta; Spermatophyta; Magnoliopsida; eudicotyledons; Gunneridae; Pentapetalae; Caryophyllales; Cactineae; Cactaceae; Opuntioideae; Opuntia	.	TRINITY_DN10098_c0_g1_i5.p1	199-621[-]	A0A7C8YVH1_OPUST^A0A7C8YVH1_OPUST^Q:1-78,H:1-78^92.3%ID^E:2.6e-40^RecName: Full=Protein-serine/threonine phosphatase {ECO:0000256|Google:ProtNLM};^Eukaryota; Viridiplantae; Streptophyta; Embryophyta; Tracheophyta; Spermatophyta; Magnoliopsida; eudicotyledons; Gunneridae; Pentapetalae; Caryophyllales; Cactineae; Cactaceae; Opuntioideae; Opuntia	KAJ8452282.1^KAJ8452282.1^Q:621-388,H:1-78^96.2%ID^E:5.57e-38^.^.	KAJ8452282.1^KAJ8452282.1^Q:1-78,H:1-78^96.2%ID^E:7.29e-41^.^.	KAJ8452282.1^KAJ8452282.1^Q:1-78,H:1-78^96.2%ID^E:1.94e-39^.^.	PF00560.36^LRR_1^Leucine Rich Repeat^38-43^E:19000`PF13855.9^LRR_8^Leucine rich repeat^46-102^E:2.4e-06`PF13516.9^LRR_6^Leucine Rich repeat^46-56^E:14`PF00560.36^LRR_1^Leucine Rich Repeat^47-56^E:790`PF13516.9^LRR_6^Leucine Rich repeat^67-78^E:340`PF13855.9^LRR_8^Leucine rich repeat^68-125^E:3e-08`PF00560.36^LRR_1^Leucine Rich Repeat^68-83^E:490`PF13516.9^LRR_6^Leucine Rich repeat^90-103^E:3600`PF00560.36^LRR_1^Leucine Rich Repeat^91-107^E:120`PF00560.36^LRR_1^Leucine Rich Repeat^114-129^E:200`PF13516.9^LRR_6^Leucine Rich repeat^115-123^E:2100	.	.	.	.	.	.	GO:0005515^molecular_function^protein binding	.	.
DN10098_c0_g1	TRINITY_DN10098_c0_g1_i6	A0A7C8YWD8_OPUST^A0A7C8YWD8_OPUST^Q:1398-1213,H:199-260^98.4%ID^E:4.17e-29^RecName: Full=Protein-serine/threonine phosphatase {ECO:0000256|Google:ProtNLM};^Eukaryota; Viridiplantae; Streptophyta; Embryophyta; Tracheophyta; Spermatophyta; Magnoliopsida; eudicotyledons; Gunneridae; Pentapetalae; Caryophyllales; Cactineae; Cactaceae; Opuntioideae; Opuntia	.	TRINITY_DN10098_c0_g1_i6.p1	61-420[+]	.	KAJ8452282.1^KAJ8452282.1^Q:1398-1213,H:205-266^100%ID^E:3.5e-29^.^.	.	.	.	.	.	.	.	.	.	.	.	.
DN10098_c0_g1	TRINITY_DN10098_c0_g1_i8	A0A7C8YWD8_OPUST^A0A7C8YWD8_OPUST^Q:1586-534,H:1-260^70.4%ID^E:4.03e-46^RecName: Full=Protein-serine/threonine phosphatase {ECO:0000256|Google:ProtNLM};^Eukaryota; Viridiplantae; Streptophyta; Embryophyta; Tracheophyta; Spermatophyta; Magnoliopsida; eudicotyledons; Gunneridae; Pentapetalae; Caryophyllales; Cactineae; Cactaceae; Opuntioideae; Opuntia	.	TRINITY_DN10098_c0_g1_i8.p3	61-420[+]	.	KAJ8452282.1^KAJ8452282.1^Q:1586-534,H:1-266^46.7%ID^E:1.51e-50^.^.	.	.	.	.	.	.	.	.	.	.	.	.
DN10098_c0_g1	TRINITY_DN10098_c0_g1_i8	A0A7C8YWD8_OPUST^A0A7C8YWD8_OPUST^Q:1586-534,H:1-260^70.4%ID^E:4.03e-46^RecName: Full=Protein-serine/threonine phosphatase {ECO:0000256|Google:ProtNLM};^Eukaryota; Viridiplantae; Streptophyta; Embryophyta; Tracheophyta; Spermatophyta; Magnoliopsida; eudicotyledons; Gunneridae; Pentapetalae; Caryophyllales; Cactineae; Cactaceae; Opuntioideae; Opuntia	.	TRINITY_DN10098_c0_g1_i8.p1	981-1586[-]	A0A7C8YVH1_OPUST^A0A7C8YVH1_OPUST^Q:1-78,H:1-78^92.3%ID^E:2.23e-39^RecName: Full=Protein-serine/threonine phosphatase {ECO:0000256|Google:ProtNLM};^Eukaryota; Viridiplantae; Streptophyta; Embryophyta; Tracheophyta; Spermatophyta; Magnoliopsida; eudicotyledons; Gunneridae; Pentapetalae; Caryophyllales; Cactineae; Cactaceae; Opuntioideae; Opuntia	KAJ8452282.1^KAJ8452282.1^Q:1586-534,H:1-266^46.7%ID^E:1.51e-50^.^.	KAJ8452282.1^KAJ8452282.1^Q:1-78,H:1-78^96.2%ID^E:6.45e-40^.^.	KAJ8452282.1^KAJ8452282.1^Q:1-78,H:1-78^96.2%ID^E:1.71e-38^.^.	PF00560.36^LRR_1^Leucine Rich Repeat^38-43^E:20000`PF00560.36^LRR_1^Leucine Rich Repeat^47-56^E:1300`PF13855.9^LRR_8^Leucine rich repeat^68-125^E:7.5e-08`PF00560.36^LRR_1^Leucine Rich Repeat^68-83^E:820`PF13855.9^LRR_8^Leucine rich repeat^91-148^E:2.4e-09`PF00560.36^LRR_1^Leucine Rich Repeat^91-107^E:210`PF00560.36^LRR_1^Leucine Rich Repeat^114-129^E:340`PF00560.36^LRR_1^Leucine Rich Repeat^137-152^E:4.2`PF00560.36^LRR_1^Leucine Rich Repeat^160-179^E:180`PF00560.36^LRR_1^Leucine Rich Repeat^183-193^E:310	.	.	.	.	.	.	GO:0005515^molecular_function^protein binding	.	.
DN10024_c0_g1	TRINITY_DN10024_c0_g1_i1	A0A2I0IG27_PUNGR^A0A2I0IG27_PUNGR^Q:2-100,H:73-105^84.8%ID^E:1.46e-08^SubName: Full=Uncharacterized protein {ECO:0000313|EMBL:PKI42743.1};^Eukaryota; Viridiplantae; Streptophyta; Embryophyta; Tracheophyta; Spermatophyta; Magnoliopsida; eudicotyledons; Gunneridae; Pentapetalae; rosids; malvids; Myrtales; Lythraceae; Punica	.	.	.	.	KAJ6398305.1^KAJ6398305.1^Q:2-265,H:72-121^45.5%ID^E:2.32e-10^.^.	.	.	.	.	.	.	.	GO:0005525^molecular_function^GTP binding`GO:0003924^molecular_function^GTPase activity`GO:0007264^biological_process^small GTPase mediated signal transduction	.	.	.	.
DN10074_c0_g1	TRINITY_DN10074_c0_g1_i1	A0A7C8ZD08_OPUST^A0A7C8ZD08_OPUST^Q:3-131,H:97-139^88.4%ID^E:9.16e-16^RecName: Full=Hydroperoxide dehydratase {ECO:0000256|Google:ProtNLM};^Eukaryota; Viridiplantae; Streptophyta; Embryophyta; Tracheophyta; Spermatophyta; Magnoliopsida; eudicotyledons; Gunneridae; Pentapetalae; Caryophyllales; Cactineae; Cactaceae; Opuntioideae; Opuntia	.	.	.	.	KAJ8424908.1^KAJ8424908.1^Q:3-137,H:97-141^86.7%ID^E:1.09e-18^.^.	.	.	.	.	.	.	.	GO:0016020^cellular_component^membrane`GO:0020037^molecular_function^heme binding`GO:0005506^molecular_function^iron ion binding`GO:0004497^molecular_function^monooxygenase activity`GO:0016705^molecular_function^oxidoreductase activity, acting on paired donors, with incorporation or reduction of molecular oxygen	.	.	.	.
DN10074_c0_g1	TRINITY_DN10074_c0_g1_i2	A0A2N9G0C4_FAGSY^A0A2N9G0C4_FAGSY^Q:633-184,H:185-336^41.4%ID^E:4.17e-29^RecName: Full=Reverse transcriptase domain-containing protein {ECO:0000256|Google:ProtNLM};^Eukaryota; Viridiplantae; Streptophyta; Embryophyta; Tracheophyta; Spermatophyta; Magnoliopsida; eudicotyledons; Gunneridae; Pentapetalae; rosids; fabids; Fagales; Fagaceae; Fagus	.	.	.	.	XP_027069183.1^XP_027069183.1^Q:618-214,H:280-415^47.8%ID^E:3.64e-30^.^.	.	.	.	.	.	.	.	.	.	.	.	.
DN10074_c0_g2	TRINITY_DN10074_c0_g2_i1	.	.	.	.	.	.	.	.	.	.	.	.	.	.	.	.	.	.
DN10083_c0_g1	TRINITY_DN10083_c0_g1_i1	A0A7C9CTD9_OPUST^A0A7C9CTD9_OPUST^Q:1142-396,H:854-1102^86.7%ID^E:1.36e-122^RecName: Full=Ancestral coatomer element 1 Sec16/Sec31 domain-containing protein {ECO:0000259|Pfam:PF12931};^Eukaryota; Viridiplantae; Streptophyta; Embryophyta; Tracheophyta; Spermatophyta; Magnoliopsida; eudicotyledons; Gunneridae; Pentapetalae; Caryophyllales; Cactineae; Cactaceae; Opuntioideae; Opuntia	.	TRINITY_DN10083_c0_g1_i1.p1	393-1232[-]	A0A7C9CTD9_OPUST^A0A7C9CTD9_OPUST^Q:31-279,H:854-1102^86.7%ID^E:9.29e-133^RecName: Full=Ancestral coatomer element 1 Sec16/Sec31 domain-containing protein {ECO:0000259|Pfam:PF12931};^Eukaryota; Viridiplantae; Streptophyta; Embryophyta; Tracheophyta; Spermatophyta; Magnoliopsida; eudicotyledons; Gunneridae; Pentapetalae; Caryophyllales; Cactineae; Cactaceae; Opuntioideae; Opuntia	KAJ8451727.1^KAJ8451727.1^Q:1148-396,H:863-1113^97.6%ID^E:9.39e-147^.^.	KAJ8451727.1^KAJ8451727.1^Q:29-279,H:863-1113^97.6%ID^E:1.08e-157^.^.	KAJ8451727.1^KAJ8451727.1^Q:29-279,H:863-1113^97.6%ID^E:2.86e-156^.^.	.	.	.	.	.	GO:0005783^cellular_component^endoplasmic reticulum`GO:0006888^biological_process^endoplasmic reticulum to Golgi vesicle-mediated transport	GO:0005783^cellular_component^endoplasmic reticulum`GO:0006888^biological_process^endoplasmic reticulum to Golgi vesicle-mediated transport	.	.	.
DN10083_c0_g1	TRINITY_DN10083_c0_g1_i10	A0A7C9CTD9_OPUST^A0A7C9CTD9_OPUST^Q:3698-396,H:1-1102^94.5%ID^E:0^RecName: Full=Ancestral coatomer element 1 Sec16/Sec31 domain-containing protein {ECO:0000259|Pfam:PF12931};^Eukaryota; Viridiplantae; Streptophyta; Embryophyta; Tracheophyta; Spermatophyta; Magnoliopsida; eudicotyledons; Gunneridae; Pentapetalae; Caryophyllales; Cactineae; Cactaceae; Opuntioideae; Opuntia	.	TRINITY_DN10083_c0_g1_i10.p1	393-3698[-]	A0A7C9CTD9_OPUST^A0A7C9CTD9_OPUST^Q:1-1101,H:1-1102^94.5%ID^E:0^RecName: Full=Ancestral coatomer element 1 Sec16/Sec31 domain-containing protein {ECO:0000259|Pfam:PF12931};^Eukaryota; Viridiplantae; Streptophyta; Embryophyta; Tracheophyta; Spermatophyta; Magnoliopsida; eudicotyledons; Gunneridae; Pentapetalae; Caryophyllales; Cactineae; Cactaceae; Opuntioideae; Opuntia	KAJ8451727.1^KAJ8451727.1^Q:3698-396,H:1-1113^97.1%ID^E:0^.^.	KAJ8451727.1^KAJ8451727.1^Q:1-1101,H:1-1113^97.1%ID^E:0^.^.	KAJ8451727.1^KAJ8451727.1^Q:1-1101,H:1-1113^97.1%ID^E:0^.^.	PF00400.35^WD40^WD domain, G-beta repeat^118-151^E:0.035`PF12931.10^Sec16_C^Sec23-binding domain of Sec16^565-761^E:9.7e-08	.	.	.	.	GO:0005783^cellular_component^endoplasmic reticulum`GO:0006888^biological_process^endoplasmic reticulum to Golgi vesicle-mediated transport	GO:0005783^cellular_component^endoplasmic reticulum`GO:0006888^biological_process^endoplasmic reticulum to Golgi vesicle-mediated transport	GO:0005515^molecular_function^protein binding	.	.
DN10083_c0_g1	TRINITY_DN10083_c0_g1_i12	A0A7C9CTD9_OPUST^A0A7C9CTD9_OPUST^Q:4618-2171,H:1-817^96%ID^E:0^RecName: Full=Ancestral coatomer element 1 Sec16/Sec31 domain-containing protein {ECO:0000259|Pfam:PF12931};^Eukaryota; Viridiplantae; Streptophyta; Embryophyta; Tracheophyta; Spermatophyta; Magnoliopsida; eudicotyledons; Gunneridae; Pentapetalae; Caryophyllales; Cactineae; Cactaceae; Opuntioideae; Opuntia	.	TRINITY_DN10083_c0_g1_i12.p2	393-1232[-]	A0A7C9CTD9_OPUST^A0A7C9CTD9_OPUST^Q:31-279,H:854-1102^86.7%ID^E:9.29e-133^RecName: Full=Ancestral coatomer element 1 Sec16/Sec31 domain-containing protein {ECO:0000259|Pfam:PF12931};^Eukaryota; Viridiplantae; Streptophyta; Embryophyta; Tracheophyta; Spermatophyta; Magnoliopsida; eudicotyledons; Gunneridae; Pentapetalae; Caryophyllales; Cactineae; Cactaceae; Opuntioideae; Opuntia	KAJ8451727.1^KAJ8451727.1^Q:4618-2171,H:1-828^95.8%ID^E:0^.^.	KAJ8451727.1^KAJ8451727.1^Q:29-279,H:863-1113^97.6%ID^E:1.08e-157^.^.	KAJ8451727.1^KAJ8451727.1^Q:29-279,H:863-1113^97.6%ID^E:2.86e-156^.^.	.	.	.	.	.	GO:0005783^cellular_component^endoplasmic reticulum`GO:0006888^biological_process^endoplasmic reticulum to Golgi vesicle-mediated transport	GO:0005783^cellular_component^endoplasmic reticulum`GO:0006888^biological_process^endoplasmic reticulum to Golgi vesicle-mediated transport	.	.	.
DN10083_c0_g1	TRINITY_DN10083_c0_g1_i12	A0A7C9CTD9_OPUST^A0A7C9CTD9_OPUST^Q:4618-2171,H:1-817^96%ID^E:0^RecName: Full=Ancestral coatomer element 1 Sec16/Sec31 domain-containing protein {ECO:0000259|Pfam:PF12931};^Eukaryota; Viridiplantae; Streptophyta; Embryophyta; Tracheophyta; Spermatophyta; Magnoliopsida; eudicotyledons; Gunneridae; Pentapetalae; Caryophyllales; Cactineae; Cactaceae; Opuntioideae; Opuntia	.	TRINITY_DN10083_c0_g1_i12.p1	2099-4618[-]	A0A7C9CTD9_OPUST^A0A7C9CTD9_OPUST^Q:1-816,H:1-817^96%ID^E:0^RecName: Full=Ancestral coatomer element 1 Sec16/Sec31 domain-containing protein {ECO:0000259|Pfam:PF12931};^Eukaryota; Viridiplantae; Streptophyta; Embryophyta; Tracheophyta; Spermatophyta; Magnoliopsida; eudicotyledons; Gunneridae; Pentapetalae; Caryophyllales; Cactineae; Cactaceae; Opuntioideae; Opuntia	KAJ8451727.1^KAJ8451727.1^Q:4618-2171,H:1-828^95.8%ID^E:0^.^.	KAJ8451727.1^KAJ8451727.1^Q:1-816,H:1-828^95.8%ID^E:0^.^.	KAJ8451727.1^KAJ8451727.1^Q:1-816,H:1-828^95.8%ID^E:0^.^.	PF00400.35^WD40^WD domain, G-beta repeat^118-151^E:0.025`PF12931.10^Sec16_C^Sec23-binding domain of Sec16^565-760^E:6.9e-08	.	.	.	.	GO:0005783^cellular_component^endoplasmic reticulum`GO:0006888^biological_process^endoplasmic reticulum to Golgi vesicle-mediated transport	GO:0005783^cellular_component^endoplasmic reticulum`GO:0006888^biological_process^endoplasmic reticulum to Golgi vesicle-mediated transport	GO:0005515^molecular_function^protein binding	.	.
DN10083_c0_g1	TRINITY_DN10083_c0_g1_i13	A0A7C9CTD9_OPUST^A0A7C9CTD9_OPUST^Q:4573-2015,H:1-854^96.7%ID^E:0^RecName: Full=Ancestral coatomer element 1 Sec16/Sec31 domain-containing protein {ECO:0000259|Pfam:PF12931};^Eukaryota; Viridiplantae; Streptophyta; Embryophyta; Tracheophyta; Spermatophyta; Magnoliopsida; eudicotyledons; Gunneridae; Pentapetalae; Caryophyllales; Cactineae; Cactaceae; Opuntioideae; Opuntia	.	TRINITY_DN10083_c0_g1_i13.p2	393-1067[-]	A0A7C9CTD9_OPUST^A0A7C9CTD9_OPUST^Q:21-224,H:899-1102^85.8%ID^E:4.97e-103^RecName: Full=Ancestral coatomer element 1 Sec16/Sec31 domain-containing protein {ECO:0000259|Pfam:PF12931};^Eukaryota; Viridiplantae; Streptophyta; Embryophyta; Tracheophyta; Spermatophyta; Magnoliopsida; eudicotyledons; Gunneridae; Pentapetalae; Caryophyllales; Cactineae; Cactaceae; Opuntioideae; Opuntia	KAJ8451727.1^KAJ8451727.1^Q:4573-2015,H:1-865^96.8%ID^E:0^.^.	KAJ8451727.1^KAJ8451727.1^Q:19-224,H:908-1113^98.1%ID^E:2.88e-125^.^.	KAJ8451727.1^KAJ8451727.1^Q:19-224,H:908-1113^98.1%ID^E:7.67e-124^.^.	.	.	.	.	.	GO:0005783^cellular_component^endoplasmic reticulum`GO:0006888^biological_process^endoplasmic reticulum to Golgi vesicle-mediated transport	GO:0005783^cellular_component^endoplasmic reticulum`GO:0006888^biological_process^endoplasmic reticulum to Golgi vesicle-mediated transport	.	.	.
DN10083_c0_g1	TRINITY_DN10083_c0_g1_i13	A0A7C9CTD9_OPUST^A0A7C9CTD9_OPUST^Q:4573-2015,H:1-854^96.7%ID^E:0^RecName: Full=Ancestral coatomer element 1 Sec16/Sec31 domain-containing protein {ECO:0000259|Pfam:PF12931};^Eukaryota; Viridiplantae; Streptophyta; Embryophyta; Tracheophyta; Spermatophyta; Magnoliopsida; eudicotyledons; Gunneridae; Pentapetalae; Caryophyllales; Cactineae; Cactaceae; Opuntioideae; Opuntia	.	TRINITY_DN10083_c0_g1_i13.p1	1961-4573[-]	A0A7C9CTD9_OPUST^A0A7C9CTD9_OPUST^Q:1-853,H:1-854^96.7%ID^E:0^RecName: Full=Ancestral coatomer element 1 Sec16/Sec31 domain-containing protein {ECO:0000259|Pfam:PF12931};^Eukaryota; Viridiplantae; Streptophyta; Embryophyta; Tracheophyta; Spermatophyta; Magnoliopsida; eudicotyledons; Gunneridae; Pentapetalae; Caryophyllales; Cactineae; Cactaceae; Opuntioideae; Opuntia	KAJ8451727.1^KAJ8451727.1^Q:4573-2015,H:1-865^96.8%ID^E:0^.^.	KAJ8451727.1^KAJ8451727.1^Q:1-853,H:1-865^96.8%ID^E:0^.^.	KAJ8451727.1^KAJ8451727.1^Q:1-853,H:1-865^96.8%ID^E:0^.^.	PF00400.35^WD40^WD domain, G-beta repeat^118-151^E:0.026`PF12931.10^Sec16_C^Sec23-binding domain of Sec16^565-761^E:6.8e-08	.	.	.	.	GO:0005783^cellular_component^endoplasmic reticulum`GO:0006888^biological_process^endoplasmic reticulum to Golgi vesicle-mediated transport	GO:0005783^cellular_component^endoplasmic reticulum`GO:0006888^biological_process^endoplasmic reticulum to Golgi vesicle-mediated transport	GO:0005515^molecular_function^protein binding	.	.
DN10083_c0_g1	TRINITY_DN10083_c0_g1_i14	A0A540KK97_MALBA^A0A540KK97_MALBA^Q:722-396,H:3-111^88.1%ID^E:3.32e-58^RecName: Full=SRA1/Sec31 domain-containing protein {ECO:0000256|Google:ProtNLM};^Eukaryota; Viridiplantae; Streptophyta; Embryophyta; Tracheophyta; Spermatophyta; Magnoliopsida; eudicotyledons; Gunneridae; Pentapetalae; rosids; fabids; Rosales; Rosaceae; Amygdaloideae; Maleae; Malus	.	.	.	.	XP_030962374.1^XP_030962374.1^Q:725-396,H:12-121^88.2%ID^E:1.12e-58^.^.	.	.	.	.	.	.	.	GO:0005737^cellular_component^cytoplasm`GO:0006888^biological_process^endoplasmic reticulum to Golgi vesicle-mediated transport	.	.	.	.
DN10083_c0_g1	TRINITY_DN10083_c0_g1_i3	A0A540KK97_MALBA^A0A540KK97_MALBA^Q:722-396,H:3-111^88.1%ID^E:1.64e-58^RecName: Full=SRA1/Sec31 domain-containing protein {ECO:0000256|Google:ProtNLM};^Eukaryota; Viridiplantae; Streptophyta; Embryophyta; Tracheophyta; Spermatophyta; Magnoliopsida; eudicotyledons; Gunneridae; Pentapetalae; rosids; fabids; Rosales; Rosaceae; Amygdaloideae; Maleae; Malus	.	TRINITY_DN10083_c0_g1_i3.p1	393-740[-]	A0A540KK97_MALBA^A0A540KK97_MALBA^Q:7-115,H:3-111^88.1%ID^E:2.33e-63^RecName: Full=SRA1/Sec31 domain-containing protein {ECO:0000256|Google:ProtNLM};^Eukaryota; Viridiplantae; Streptophyta; Embryophyta; Tracheophyta; Spermatophyta; Magnoliopsida; eudicotyledons; Gunneridae; Pentapetalae; rosids; fabids; Rosales; Rosaceae; Amygdaloideae; Maleae; Malus	XP_030962374.1^XP_030962374.1^Q:755-396,H:2-121^83.3%ID^E:3.88e-59^.^.	XP_030962374.1^XP_030962374.1^Q:2-115,H:8-121^86%ID^E:7.51e-64^.^.	XP_030962374.1^XP_030962374.1^Q:2-115,H:8-121^86%ID^E:2e-62^.^.	.	.	.	.	.	GO:0005737^cellular_component^cytoplasm`GO:0006888^biological_process^endoplasmic reticulum to Golgi vesicle-mediated transport	GO:0005737^cellular_component^cytoplasm`GO:0006888^biological_process^endoplasmic reticulum to Golgi vesicle-mediated transport	.	.	.
DN10083_c0_g1	TRINITY_DN10083_c0_g1_i9	A0A7C9CTD9_OPUST^A0A7C9CTD9_OPUST^Q:4482-1924,H:1-854^96.7%ID^E:0^RecName: Full=Ancestral coatomer element 1 Sec16/Sec31 domain-containing protein {ECO:0000259|Pfam:PF12931};^Eukaryota; Viridiplantae; Streptophyta; Embryophyta; Tracheophyta; Spermatophyta; Magnoliopsida; eudicotyledons; Gunneridae; Pentapetalae; Caryophyllales; Cactineae; Cactaceae; Opuntioideae; Opuntia	.	TRINITY_DN10083_c0_g1_i9.p2	393-1232[-]	A0A7C9CTD9_OPUST^A0A7C9CTD9_OPUST^Q:31-279,H:854-1102^86.7%ID^E:9.29e-133^RecName: Full=Ancestral coatomer element 1 Sec16/Sec31 domain-containing protein {ECO:0000259|Pfam:PF12931};^Eukaryota; Viridiplantae; Streptophyta; Embryophyta; Tracheophyta; Spermatophyta; Magnoliopsida; eudicotyledons; Gunneridae; Pentapetalae; Caryophyllales; Cactineae; Cactaceae; Opuntioideae; Opuntia	KAJ8451727.1^KAJ8451727.1^Q:4482-1924,H:1-865^96.8%ID^E:0^.^.	KAJ8451727.1^KAJ8451727.1^Q:29-279,H:863-1113^97.6%ID^E:1.08e-157^.^.	KAJ8451727.1^KAJ8451727.1^Q:29-279,H:863-1113^97.6%ID^E:2.86e-156^.^.	.	.	.	.	.	GO:0005783^cellular_component^endoplasmic reticulum`GO:0006888^biological_process^endoplasmic reticulum to Golgi vesicle-mediated transport	GO:0005783^cellular_component^endoplasmic reticulum`GO:0006888^biological_process^endoplasmic reticulum to Golgi vesicle-mediated transport	.	.	.
DN10083_c0_g1	TRINITY_DN10083_c0_g1_i9	A0A7C9CTD9_OPUST^A0A7C9CTD9_OPUST^Q:4482-1924,H:1-854^96.7%ID^E:0^RecName: Full=Ancestral coatomer element 1 Sec16/Sec31 domain-containing protein {ECO:0000259|Pfam:PF12931};^Eukaryota; Viridiplantae; Streptophyta; Embryophyta; Tracheophyta; Spermatophyta; Magnoliopsida; eudicotyledons; Gunneridae; Pentapetalae; Caryophyllales; Cactineae; Cactaceae; Opuntioideae; Opuntia	.	TRINITY_DN10083_c0_g1_i9.p1	1870-4482[-]	A0A7C9CTD9_OPUST^A0A7C9CTD9_OPUST^Q:1-853,H:1-854^96.7%ID^E:0^RecName: Full=Ancestral coatomer element 1 Sec16/Sec31 domain-containing protein {ECO:0000259|Pfam:PF12931};^Eukaryota; Viridiplantae; Streptophyta; Embryophyta; Tracheophyta; Spermatophyta; Magnoliopsida; eudicotyledons; Gunneridae; Pentapetalae; Caryophyllales; Cactineae; Cactaceae; Opuntioideae; Opuntia	KAJ8451727.1^KAJ8451727.1^Q:4482-1924,H:1-865^96.8%ID^E:0^.^.	KAJ8451727.1^KAJ8451727.1^Q:1-853,H:1-865^96.8%ID^E:0^.^.	KAJ8451727.1^KAJ8451727.1^Q:1-853,H:1-865^96.8%ID^E:0^.^.	PF00400.35^WD40^WD domain, G-beta repeat^118-151^E:0.026`PF12931.10^Sec16_C^Sec23-binding domain of Sec16^565-761^E:6.8e-08	.	.	.	.	GO:0005783^cellular_component^endoplasmic reticulum`GO:0006888^biological_process^endoplasmic reticulum to Golgi vesicle-mediated transport	GO:0005783^cellular_component^endoplasmic reticulum`GO:0006888^biological_process^endoplasmic reticulum to Golgi vesicle-mediated transport	GO:0005515^molecular_function^protein binding	.	.
DN10031_c0_g1	TRINITY_DN10031_c0_g1_i11	A0A0J8CS67_BETVV^A0A0J8CS67_BETVV^Q:110-727,H:1-211^91%ID^E:6.19e-127^RecName: Full=Ribosomal protein S7 domain-containing protein {ECO:0000259|Pfam:PF00177};^Eukaryota; Viridiplantae; Streptophyta; Embryophyta; Tracheophyta; Spermatophyta; Magnoliopsida; eudicotyledons; Gunneridae; Pentapetalae; Caryophyllales; Chenopodiaceae; Betoideae; Beta	.	TRINITY_DN10031_c0_g1_i11.p1	110-730[+]	A0A7C9DJY4_OPUST^A0A7C9DJY4_OPUST^Q:11-206,H:11-206^96.4%ID^E:5.9e-129^RecName: Full=Ribosomal protein S7 domain-containing protein {ECO:0000259|Pfam:PF00177};^Eukaryota; Viridiplantae; Streptophyta; Embryophyta; Tracheophyta; Spermatophyta; Magnoliopsida; eudicotyledons; Gunneridae; Pentapetalae; Caryophyllales; Cactineae; Cactaceae; Opuntioideae; Opuntia	KAJ8446386.1^KAJ8446386.1^Q:110-727,H:1-206^98.5%ID^E:2.68e-138^.^.	KAJ8446386.1^KAJ8446386.1^Q:1-206,H:1-206^98.5%ID^E:4.04e-140^.^.	KAJ8446386.1^KAJ8446386.1^Q:1-206,H:1-206^98.5%ID^E:1.07e-138^.^.	PF00177.24^Ribosomal_S7^Ribosomal protein S7p/S5e^59-206^E:8.1e-38	.	.	.	KEGG:bvg:104888122	GO:0015935^cellular_component^small ribosomal subunit`GO:0003723^molecular_function^RNA binding`GO:0003735^molecular_function^structural constituent of ribosome`GO:0006412^biological_process^translation	GO:0015935^cellular_component^small ribosomal subunit`GO:0003723^molecular_function^RNA binding`GO:0003735^molecular_function^structural constituent of ribosome`GO:0006412^biological_process^translation	.	.	.
DN10031_c0_g1	TRINITY_DN10031_c0_g1_i3	A0A7C9DJY4_OPUST^A0A7C9DJY4_OPUST^Q:152-739,H:11-206^96.9%ID^E:1.04e-127^RecName: Full=Ribosomal protein S7 domain-containing protein {ECO:0000259|Pfam:PF00177};^Eukaryota; Viridiplantae; Streptophyta; Embryophyta; Tracheophyta; Spermatophyta; Magnoliopsida; eudicotyledons; Gunneridae; Pentapetalae; Caryophyllales; Cactineae; Cactaceae; Opuntioideae; Opuntia	.	TRINITY_DN10031_c0_g1_i3.p1	2-742[+]	A0A7C9DJY4_OPUST^A0A7C9DJY4_OPUST^Q:51-246,H:11-206^96.9%ID^E:3.54e-129^RecName: Full=Ribosomal protein S7 domain-containing protein {ECO:0000259|Pfam:PF00177};^Eukaryota; Viridiplantae; Streptophyta; Embryophyta; Tracheophyta; Spermatophyta; Magnoliopsida; eudicotyledons; Gunneridae; Pentapetalae; Caryophyllales; Cactineae; Cactaceae; Opuntioideae; Opuntia	KAJ8446388.1^KAJ8446388.1^Q:125-739,H:1-205^99%ID^E:8.56e-138^.^.	KAJ8446388.1^KAJ8446388.1^Q:42-246,H:1-205^99%ID^E:7.91e-139^.^.	KAJ8446388.1^KAJ8446388.1^Q:42-246,H:1-205^99%ID^E:2.1e-137^.^.	PF00177.24^Ribosomal_S7^Ribosomal protein S7p/S5e^99-246^E:1.4e-37	sigP:type:5prime_partial^len:247^(+),score=51.88	.	.	.	GO:0015935^cellular_component^small ribosomal subunit`GO:0003723^molecular_function^RNA binding`GO:0003735^molecular_function^structural constituent of ribosome`GO:0006412^biological_process^translation	GO:0015935^cellular_component^small ribosomal subunit`GO:0003723^molecular_function^RNA binding`GO:0003735^molecular_function^structural constituent of ribosome`GO:0006412^biological_process^translation	.	.	.
DN10031_c0_g1	TRINITY_DN10031_c0_g1_i4	A0A7C9DJY4_OPUST^A0A7C9DJY4_OPUST^Q:951-1424,H:31-188^99.4%ID^E:7.76e-99^RecName: Full=Ribosomal protein S7 domain-containing protein {ECO:0000259|Pfam:PF00177};^Eukaryota; Viridiplantae; Streptophyta; Embryophyta; Tracheophyta; Spermatophyta; Magnoliopsida; eudicotyledons; Gunneridae; Pentapetalae; Caryophyllales; Cactineae; Cactaceae; Opuntioideae; Opuntia	.	TRINITY_DN10031_c0_g1_i4.p1	960-1463[+]	A0A7C9DJY4_OPUST^A0A7C9DJY4_OPUST^Q:1-155,H:34-188^99.4%ID^E:2.82e-103^RecName: Full=Ribosomal protein S7 domain-containing protein {ECO:0000259|Pfam:PF00177};^Eukaryota; Viridiplantae; Streptophyta; Embryophyta; Tracheophyta; Spermatophyta; Magnoliopsida; eudicotyledons; Gunneridae; Pentapetalae; Caryophyllales; Cactineae; Cactaceae; Opuntioideae; Opuntia	KAJ8446388.1^KAJ8446388.1^Q:933-1664,H:24-205^72.5%ID^E:7.12e-102^.^.	KAJ8446388.1^KAJ8446388.1^Q:1-155,H:33-187^100%ID^E:8.74e-104^.^.	KAJ8446388.1^KAJ8446388.1^Q:1-155,H:33-187^100%ID^E:2.33e-102^.^.	PF00177.24^Ribosomal_S7^Ribosomal protein S7p/S5e^26-155^E:4e-30	.	.	.	.	GO:0015935^cellular_component^small ribosomal subunit`GO:0003723^molecular_function^RNA binding`GO:0003735^molecular_function^structural constituent of ribosome`GO:0006412^biological_process^translation	GO:0015935^cellular_component^small ribosomal subunit`GO:0003723^molecular_function^RNA binding`GO:0003735^molecular_function^structural constituent of ribosome`GO:0006412^biological_process^translation	.	.	.
DN10031_c0_g1	TRINITY_DN10031_c0_g1_i6	A0A7C9DJY4_OPUST^A0A7C9DJY4_OPUST^Q:951-1478,H:31-206^99.4%ID^E:4.82e-112^RecName: Full=Ribosomal protein S7 domain-containing protein {ECO:0000259|Pfam:PF00177};^Eukaryota; Viridiplantae; Streptophyta; Embryophyta; Tracheophyta; Spermatophyta; Magnoliopsida; eudicotyledons; Gunneridae; Pentapetalae; Caryophyllales; Cactineae; Cactaceae; Opuntioideae; Opuntia	.	TRINITY_DN10031_c0_g1_i6.p1	960-1481[+]	A0A7C9DJY4_OPUST^A0A7C9DJY4_OPUST^Q:1-173,H:34-206^99.4%ID^E:1.15e-115^RecName: Full=Ribosomal protein S7 domain-containing protein {ECO:0000259|Pfam:PF00177};^Eukaryota; Viridiplantae; Streptophyta; Embryophyta; Tracheophyta; Spermatophyta; Magnoliopsida; eudicotyledons; Gunneridae; Pentapetalae; Caryophyllales; Cactineae; Cactaceae; Opuntioideae; Opuntia	KAJ8446388.1^KAJ8446388.1^Q:933-1478,H:24-205^97.3%ID^E:2.7e-113^.^.	KAJ8446388.1^KAJ8446388.1^Q:1-173,H:33-205^100%ID^E:3.56e-116^.^.	KAJ8446388.1^KAJ8446388.1^Q:1-173,H:33-205^100%ID^E:9.47e-115^.^.	PF00177.24^Ribosomal_S7^Ribosomal protein S7p/S5e^26-173^E:4.5e-38	.	.	.	.	GO:0015935^cellular_component^small ribosomal subunit`GO:0003723^molecular_function^RNA binding`GO:0003735^molecular_function^structural constituent of ribosome`GO:0006412^biological_process^translation	GO:0015935^cellular_component^small ribosomal subunit`GO:0003723^molecular_function^RNA binding`GO:0003735^molecular_function^structural constituent of ribosome`GO:0006412^biological_process^translation	.	.	.
DN10031_c0_g1	TRINITY_DN10031_c0_g1_i7	A0A7C9DJY4_OPUST^A0A7C9DJY4_OPUST^Q:1090-1311,H:31-104^98.6%ID^E:6.91e-41^RecName: Full=Ribosomal protein S7 domain-containing protein {ECO:0000259|Pfam:PF00177};^Eukaryota; Viridiplantae; Streptophyta; Embryophyta; Tracheophyta; Spermatophyta; Magnoliopsida; eudicotyledons; Gunneridae; Pentapetalae; Caryophyllales; Cactineae; Cactaceae; Opuntioideae; Opuntia	.	.	.	.	KAJ8446388.1^KAJ8446388.1^Q:1072-1311,H:24-103^93.8%ID^E:1.16e-41^.^.	.	.	.	.	.	.	.	GO:0015935^cellular_component^small ribosomal subunit`GO:0003723^molecular_function^RNA binding`GO:0003735^molecular_function^structural constituent of ribosome`GO:0006412^biological_process^translation	.	.	.	.
DN10031_c0_g1	TRINITY_DN10031_c0_g1_i9	A0A7C9DJY4_OPUST^A0A7C9DJY4_OPUST^Q:152-739,H:11-206^96.9%ID^E:1.21e-127^RecName: Full=Ribosomal protein S7 domain-containing protein {ECO:0000259|Pfam:PF00177};^Eukaryota; Viridiplantae; Streptophyta; Embryophyta; Tracheophyta; Spermatophyta; Magnoliopsida; eudicotyledons; Gunneridae; Pentapetalae; Caryophyllales; Cactineae; Cactaceae; Opuntioideae; Opuntia	.	TRINITY_DN10031_c0_g1_i9.p1	2-742[+]	A0A7C9DJY4_OPUST^A0A7C9DJY4_OPUST^Q:51-246,H:11-206^96.9%ID^E:3.54e-129^RecName: Full=Ribosomal protein S7 domain-containing protein {ECO:0000259|Pfam:PF00177};^Eukaryota; Viridiplantae; Streptophyta; Embryophyta; Tracheophyta; Spermatophyta; Magnoliopsida; eudicotyledons; Gunneridae; Pentapetalae; Caryophyllales; Cactineae; Cactaceae; Opuntioideae; Opuntia	KAJ8446388.1^KAJ8446388.1^Q:125-739,H:1-205^99%ID^E:9.93e-138^.^.	KAJ8446388.1^KAJ8446388.1^Q:42-246,H:1-205^99%ID^E:7.91e-139^.^.	KAJ8446388.1^KAJ8446388.1^Q:42-246,H:1-205^99%ID^E:2.1e-137^.^.	PF00177.24^Ribosomal_S7^Ribosomal protein S7p/S5e^99-246^E:1.4e-37	sigP:type:5prime_partial^len:247^(+),score=51.88	.	.	.	GO:0015935^cellular_component^small ribosomal subunit`GO:0003723^molecular_function^RNA binding`GO:0003735^molecular_function^structural constituent of ribosome`GO:0006412^biological_process^translation	GO:0015935^cellular_component^small ribosomal subunit`GO:0003723^molecular_function^RNA binding`GO:0003735^molecular_function^structural constituent of ribosome`GO:0006412^biological_process^translation	.	.	.
DN10090_c0_g1	TRINITY_DN10090_c0_g1_i1	A0A7C9E6U6_OPUST^A0A7C9E6U6_OPUST^Q:305-72,H:19-96^75.6%ID^E:5.68e-34^RecName: Full=Retrovirus-related Pol polyprotein from transposon TNT 1-94 {ECO:0000256|Google:ProtNLM};^Eukaryota; Viridiplantae; Streptophyta; Embryophyta; Tracheophyta; Spermatophyta; Magnoliopsida; eudicotyledons; Gunneridae; Pentapetalae; Caryophyllales; Cactineae; Cactaceae; Opuntioideae; Opuntia	.	TRINITY_DN10090_c0_g1_i1.p1	3-305[-]	A0A7C9E6U6_OPUST^A0A7C9E6U6_OPUST^Q:1-78,H:19-96^75.6%ID^E:5.68e-34^RecName: Full=Retrovirus-related Pol polyprotein from transposon TNT 1-94 {ECO:0000256|Google:ProtNLM};^Eukaryota; Viridiplantae; Streptophyta; Embryophyta; Tracheophyta; Spermatophyta; Magnoliopsida; eudicotyledons; Gunneridae; Pentapetalae; Caryophyllales; Cactineae; Cactaceae; Opuntioideae; Opuntia	KAH0652209.1^KAH0652209.1^Q:302-72,H:36-112^70.1%ID^E:2.35e-29^.^.	KAH0652209.1^KAH0652209.1^Q:2-78,H:36-112^70.1%ID^E:2.35e-29^.^.	KAH0652209.1^KAH0652209.1^Q:2-78,H:36-112^70.1%ID^E:6.25e-28^.^.	.	.	.	.	.	.	.	.	.	.
DN10090_c0_g2	TRINITY_DN10090_c0_g2_i1	A0A7C9E6U6_OPUST^A0A7C9E6U6_OPUST^Q:287-111,H:38-96^79.7%ID^E:2.81e-23^RecName: Full=Retrovirus-related Pol polyprotein from transposon TNT 1-94 {ECO:0000256|Google:ProtNLM};^Eukaryota; Viridiplantae; Streptophyta; Embryophyta; Tracheophyta; Spermatophyta; Magnoliopsida; eudicotyledons; Gunneridae; Pentapetalae; Caryophyllales; Cactineae; Cactaceae; Opuntioideae; Opuntia	.	.	.	.	KAH0652209.1^KAH0652209.1^Q:287-111,H:54-112^71.2%ID^E:1.61e-18^.^.	.	.	.	.	.	.	.	.	.	.	.	.
DN10090_c1_g1	TRINITY_DN10090_c1_g1_i1	.	.	.	.	.	.	.	.	.	.	.	.	.	.	.	.	.	.
DN10090_c1_g2	TRINITY_DN10090_c1_g2_i1	.	.	.	.	.	.	.	.	.	.	.	.	.	.	.	.	.	.
DN10090_c1_g3	TRINITY_DN10090_c1_g3_i1	.	.	.	.	.	.	.	.	.	.	.	.	.	.	.	.	.	.
DN10090_c1_g3	TRINITY_DN10090_c1_g3_i3	.	.	.	.	.	.	.	.	.	.	.	.	.	.	.	.	.	.
DN10090_c3_g1	TRINITY_DN10090_c3_g1_i1	.	.	.	.	.	.	.	.	.	.	.	.	.	.	.	.	.	.
DN10045_c0_g1	TRINITY_DN10045_c0_g1_i1	.	.	.	.	.	.	.	.	.	.	.	.	.	.	.	.	.	.
DN10045_c0_g1	TRINITY_DN10045_c0_g1_i2	.	.	.	.	.	.	.	.	.	.	.	.	.	.	.	.	.	.
DN10045_c1_g1	TRINITY_DN10045_c1_g1_i1	A0A7C9DR07_OPUST^A0A7C9DR07_OPUST^Q:121-402,H:79-129^53.2%ID^E:1.21e-14^RecName: Full=HMG box domain-containing protein {ECO:0000259|PROSITE:PS50118};^Eukaryota; Viridiplantae; Streptophyta; Embryophyta; Tracheophyta; Spermatophyta; Magnoliopsida; eudicotyledons; Gunneridae; Pentapetalae; Caryophyllales; Cactineae; Cactaceae; Opuntioideae; Opuntia	.	.	.	.	KAJ8435809.1^KAJ8435809.1^Q:82-201,H:101-140^90%ID^E:1.24e-15^.^.	.	.	.	.	.	.	.	GO:0000785^cellular_component^chromatin`GO:0005634^cellular_component^nucleus`GO:0003682^molecular_function^chromatin binding`GO:0003677^molecular_function^DNA binding`GO:0030527^molecular_function^structural constituent of chromatin`GO:0006325^biological_process^chromatin organization	.	.	.	.
DN10045_c2_g1	TRINITY_DN10045_c2_g1_i1	A0A7C9DR07_OPUST^A0A7C9DR07_OPUST^Q:253-2,H:39-122^88.1%ID^E:1.75e-43^RecName: Full=HMG box domain-containing protein {ECO:0000259|PROSITE:PS50118};^Eukaryota; Viridiplantae; Streptophyta; Embryophyta; Tracheophyta; Spermatophyta; Magnoliopsida; eudicotyledons; Gunneridae; Pentapetalae; Caryophyllales; Cactineae; Cactaceae; Opuntioideae; Opuntia	.	.	.	.	KAJ8435814.1^KAJ8435814.1^Q:253-32,H:65-138^90.5%ID^E:6.04e-38^.^.	.	.	.	.	.	.	.	GO:0000785^cellular_component^chromatin`GO:0005634^cellular_component^nucleus`GO:0003682^molecular_function^chromatin binding`GO:0003677^molecular_function^DNA binding`GO:0030527^molecular_function^structural constituent of chromatin`GO:0006325^biological_process^chromatin organization	.	.	.	.
DN10093_c0_g1	TRINITY_DN10093_c0_g1_i106	A0A7C9A4R4_OPUST^A0A7C9A4R4_OPUST^Q:1348-491,H:243-528^68.7%ID^E:3.48e-110^SubName: Full=Uncharacterized protein {ECO:0000313|EMBL:MBA4659518.1};^Eukaryota; Viridiplantae; Streptophyta; Embryophyta; Tracheophyta; Spermatophyta; Magnoliopsida; eudicotyledons; Gunneridae; Pentapetalae; Caryophyllales; Cactineae; Cactaceae; Opuntioideae; Opuntia	.	TRINITY_DN10093_c0_g1_i106.p2	1809-2141[-]	A0A7C9A626_OPUST^A0A7C9A626_OPUST^Q:1-96,H:77-172^77.1%ID^E:1.06e-40^SubName: Full=Uncharacterized protein {ECO:0000313|EMBL:MBA4659516.1};^Eukaryota; Viridiplantae; Streptophyta; Embryophyta; Tracheophyta; Spermatophyta; Magnoliopsida; eudicotyledons; Gunneridae; Pentapetalae; Caryophyllales; Cactineae; Cactaceae; Opuntioideae; Opuntia	KAJ8447795.1^KAJ8447795.1^Q:2183-1848,H:516-629^91.2%ID^E:3.54e-50^.^.	KAJ8447795.1^KAJ8447795.1^Q:1-98,H:532-629^93.9%ID^E:1.37e-51^.^.	KAJ8447795.1^KAJ8447795.1^Q:1-98,H:532-629^93.9%ID^E:3.65e-50^.^.	PF07887.14^Calmodulin_bind^Calmodulin binding protein-like N-terminal domain^1-90^E:2.5e-19	.	.	.	.	GO:0005634^cellular_component^nucleus`GO:0005516^molecular_function^calmodulin binding`GO:0003677^molecular_function^DNA binding	GO:0005634^cellular_component^nucleus`GO:0005516^molecular_function^calmodulin binding`GO:0003677^molecular_function^DNA binding	.	.	.
DN10093_c0_g1	TRINITY_DN10093_c0_g1_i106	A0A7C9A4R4_OPUST^A0A7C9A4R4_OPUST^Q:1348-491,H:243-528^68.7%ID^E:3.48e-110^SubName: Full=Uncharacterized protein {ECO:0000313|EMBL:MBA4659518.1};^Eukaryota; Viridiplantae; Streptophyta; Embryophyta; Tracheophyta; Spermatophyta; Magnoliopsida; eudicotyledons; Gunneridae; Pentapetalae; Caryophyllales; Cactineae; Cactaceae; Opuntioideae; Opuntia	.	TRINITY_DN10093_c0_g1_i106.p1	467-865[-]	A0A7C9A4R4_OPUST^A0A7C9A4R4_OPUST^Q:10-125,H:410-528^75%ID^E:5.68e-47^SubName: Full=Uncharacterized protein {ECO:0000313|EMBL:MBA4659518.1};^Eukaryota; Viridiplantae; Streptophyta; Embryophyta; Tracheophyta; Spermatophyta; Magnoliopsida; eudicotyledons; Gunneridae; Pentapetalae; Caryophyllales; Cactineae; Cactaceae; Opuntioideae; Opuntia	KAJ8447795.1^KAJ8447795.1^Q:2183-1848,H:516-629^91.2%ID^E:3.54e-50^.^.	KAJ8447795.1^KAJ8447795.1^Q:54-123,H:740-809^82.9%ID^E:3.63e-28^.^.	KAJ8447795.1^KAJ8447795.1^Q:54-123,H:740-809^82.9%ID^E:9.66e-27^.^.	.	.	.	.	.	GO:0005634^cellular_component^nucleus`GO:0005516^molecular_function^calmodulin binding`GO:0003677^molecular_function^DNA binding	GO:0005634^cellular_component^nucleus`GO:0005516^molecular_function^calmodulin binding`GO:0003677^molecular_function^DNA binding	.	.	.
DN10093_c0_g1	TRINITY_DN10093_c0_g1_i16	.	.	.	.	.	.	.	.	.	.	.	.	.	.	.	.	.	.
DN10093_c0_g1	TRINITY_DN10093_c0_g1_i28	.	.	.	.	.	.	.	.	.	.	.	.	.	.	.	.	.	.
DN10093_c0_g1	TRINITY_DN10093_c0_g1_i33	A0A7C9A4R4_OPUST^A0A7C9A4R4_OPUST^Q:1348-491,H:243-528^68.7%ID^E:2.06e-110^SubName: Full=Uncharacterized protein {ECO:0000313|EMBL:MBA4659518.1};^Eukaryota; Viridiplantae; Streptophyta; Embryophyta; Tracheophyta; Spermatophyta; Magnoliopsida; eudicotyledons; Gunneridae; Pentapetalae; Caryophyllales; Cactineae; Cactaceae; Opuntioideae; Opuntia	.	TRINITY_DN10093_c0_g1_i33.p1	1809-2213[-]	A0A7C9A626_OPUST^A0A7C9A626_OPUST^Q:1-120,H:53-172^73.3%ID^E:2.53e-51^SubName: Full=Uncharacterized protein {ECO:0000313|EMBL:MBA4659516.1};^Eukaryota; Viridiplantae; Streptophyta; Embryophyta; Tracheophyta; Spermatophyta; Magnoliopsida; eudicotyledons; Gunneridae; Pentapetalae; Caryophyllales; Cactineae; Cactaceae; Opuntioideae; Opuntia	KAJ8447795.1^KAJ8447795.1^Q:2285-1848,H:482-629^86.5%ID^E:9.36e-65^.^.	KAJ8447795.1^KAJ8447795.1^Q:1-122,H:506-629^91.1%ID^E:4.24e-64^.^.	KAJ8447795.1^KAJ8447795.1^Q:1-122,H:506-629^91.1%ID^E:1.13e-62^.^.	PF07887.14^Calmodulin_bind^Calmodulin binding protein-like N-terminal domain^25-114^E:4.9e-19	.	.	.	.	GO:0005634^cellular_component^nucleus`GO:0005516^molecular_function^calmodulin binding`GO:0003677^molecular_function^DNA binding	GO:0005634^cellular_component^nucleus`GO:0005516^molecular_function^calmodulin binding`GO:0003677^molecular_function^DNA binding	.	.	.
DN10093_c0_g1	TRINITY_DN10093_c0_g1_i33	A0A7C9A4R4_OPUST^A0A7C9A4R4_OPUST^Q:1348-491,H:243-528^68.7%ID^E:2.06e-110^SubName: Full=Uncharacterized protein {ECO:0000313|EMBL:MBA4659518.1};^Eukaryota; Viridiplantae; Streptophyta; Embryophyta; Tracheophyta; Spermatophyta; Magnoliopsida; eudicotyledons; Gunneridae; Pentapetalae; Caryophyllales; Cactineae; Cactaceae; Opuntioideae; Opuntia	.	TRINITY_DN10093_c0_g1_i33.p2	467-865[-]	A0A7C9A4R4_OPUST^A0A7C9A4R4_OPUST^Q:10-125,H:410-528^75%ID^E:5.68e-47^SubName: Full=Uncharacterized protein {ECO:0000313|EMBL:MBA4659518.1};^Eukaryota; Viridiplantae; Streptophyta; Embryophyta; Tracheophyta; Spermatophyta; Magnoliopsida; eudicotyledons; Gunneridae; Pentapetalae; Caryophyllales; Cactineae; Cactaceae; Opuntioideae; Opuntia	KAJ8447795.1^KAJ8447795.1^Q:2285-1848,H:482-629^86.5%ID^E:9.36e-65^.^.	KAJ8447795.1^KAJ8447795.1^Q:54-123,H:740-809^82.9%ID^E:3.63e-28^.^.	KAJ8447795.1^KAJ8447795.1^Q:54-123,H:740-809^82.9%ID^E:9.66e-27^.^.	.	.	.	.	.	GO:0005634^cellular_component^nucleus`GO:0005516^molecular_function^calmodulin binding`GO:0003677^molecular_function^DNA binding	GO:0005634^cellular_component^nucleus`GO:0005516^molecular_function^calmodulin binding`GO:0003677^molecular_function^DNA binding	.	.	.
DN10093_c0_g1	TRINITY_DN10093_c0_g1_i36	A0A7C9A4R4_OPUST^A0A7C9A4R4_OPUST^Q:1342-491,H:245-528^69.2%ID^E:3.13e-111^SubName: Full=Uncharacterized protein {ECO:0000313|EMBL:MBA4659518.1};^Eukaryota; Viridiplantae; Streptophyta; Embryophyta; Tracheophyta; Spermatophyta; Magnoliopsida; eudicotyledons; Gunneridae; Pentapetalae; Caryophyllales; Cactineae; Cactaceae; Opuntioideae; Opuntia	.	TRINITY_DN10093_c0_g1_i36.p1	467-865[-]	A0A7C9A4R4_OPUST^A0A7C9A4R4_OPUST^Q:10-125,H:410-528^75%ID^E:5.68e-47^SubName: Full=Uncharacterized protein {ECO:0000313|EMBL:MBA4659518.1};^Eukaryota; Viridiplantae; Streptophyta; Embryophyta; Tracheophyta; Spermatophyta; Magnoliopsida; eudicotyledons; Gunneridae; Pentapetalae; Caryophyllales; Cactineae; Cactaceae; Opuntioideae; Opuntia	KAJ8447795.1^KAJ8447795.1^Q:1066-497,H:670-809^55.3%ID^E:1.81e-42^.^.	KAJ8447795.1^KAJ8447795.1^Q:54-123,H:740-809^82.9%ID^E:3.63e-28^.^.	KAJ8447795.1^KAJ8447795.1^Q:54-123,H:740-809^82.9%ID^E:9.66e-27^.^.	.	.	.	.	.	GO:0005634^cellular_component^nucleus`GO:0005516^molecular_function^calmodulin binding`GO:0003677^molecular_function^DNA binding	GO:0005634^cellular_component^nucleus`GO:0005516^molecular_function^calmodulin binding`GO:0003677^molecular_function^DNA binding	.	.	.
DN10093_c0_g1	TRINITY_DN10093_c0_g1_i4	A0A7C9A4R4_OPUST^A0A7C9A4R4_OPUST^Q:1348-491,H:243-528^68.7%ID^E:8.94e-109^SubName: Full=Uncharacterized protein {ECO:0000313|EMBL:MBA4659518.1};^Eukaryota; Viridiplantae; Streptophyta; Embryophyta; Tracheophyta; Spermatophyta; Magnoliopsida; eudicotyledons; Gunneridae; Pentapetalae; Caryophyllales; Cactineae; Cactaceae; Opuntioideae; Opuntia	.	TRINITY_DN10093_c0_g1_i4.p2	467-865[-]	A0A7C9A4R4_OPUST^A0A7C9A4R4_OPUST^Q:10-125,H:410-528^75%ID^E:5.68e-47^SubName: Full=Uncharacterized protein {ECO:0000313|EMBL:MBA4659518.1};^Eukaryota; Viridiplantae; Streptophyta; Embryophyta; Tracheophyta; Spermatophyta; Magnoliopsida; eudicotyledons; Gunneridae; Pentapetalae; Caryophyllales; Cactineae; Cactaceae; Opuntioideae; Opuntia	KAJ8447795.1^KAJ8447795.1^Q:2285-1848,H:482-629^86.5%ID^E:7.58e-64^.^.	KAJ8447795.1^KAJ8447795.1^Q:54-123,H:740-809^82.9%ID^E:3.63e-28^.^.	KAJ8447795.1^KAJ8447795.1^Q:54-123,H:740-809^82.9%ID^E:9.66e-27^.^.	.	.	.	.	.	GO:0005634^cellular_component^nucleus`GO:0005516^molecular_function^calmodulin binding`GO:0003677^molecular_function^DNA binding	GO:0005634^cellular_component^nucleus`GO:0005516^molecular_function^calmodulin binding`GO:0003677^molecular_function^DNA binding	.	.	.
DN10093_c0_g1	TRINITY_DN10093_c0_g1_i4	A0A7C9A4R4_OPUST^A0A7C9A4R4_OPUST^Q:1348-491,H:243-528^68.7%ID^E:8.94e-109^SubName: Full=Uncharacterized protein {ECO:0000313|EMBL:MBA4659518.1};^Eukaryota; Viridiplantae; Streptophyta; Embryophyta; Tracheophyta; Spermatophyta; Magnoliopsida; eudicotyledons; Gunneridae; Pentapetalae; Caryophyllales; Cactineae; Cactaceae; Opuntioideae; Opuntia	.	TRINITY_DN10093_c0_g1_i4.p1	1809-2213[-]	A0A7C9A626_OPUST^A0A7C9A626_OPUST^Q:1-120,H:53-172^73.3%ID^E:2.53e-51^SubName: Full=Uncharacterized protein {ECO:0000313|EMBL:MBA4659516.1};^Eukaryota; Viridiplantae; Streptophyta; Embryophyta; Tracheophyta; Spermatophyta; Magnoliopsida; eudicotyledons; Gunneridae; Pentapetalae; Caryophyllales; Cactineae; Cactaceae; Opuntioideae; Opuntia	KAJ8447795.1^KAJ8447795.1^Q:2285-1848,H:482-629^86.5%ID^E:7.58e-64^.^.	KAJ8447795.1^KAJ8447795.1^Q:1-122,H:506-629^91.1%ID^E:4.24e-64^.^.	KAJ8447795.1^KAJ8447795.1^Q:1-122,H:506-629^91.1%ID^E:1.13e-62^.^.	PF07887.14^Calmodulin_bind^Calmodulin binding protein-like N-terminal domain^25-114^E:4.9e-19	.	.	.	.	GO:0005634^cellular_component^nucleus`GO:0005516^molecular_function^calmodulin binding`GO:0003677^molecular_function^DNA binding	GO:0005634^cellular_component^nucleus`GO:0005516^molecular_function^calmodulin binding`GO:0003677^molecular_function^DNA binding	.	.	.
DN10093_c0_g1	TRINITY_DN10093_c0_g1_i43	A0A7C9A4R4_OPUST^A0A7C9A4R4_OPUST^Q:1546-491,H:226-528^61.4%ID^E:4.81e-113^SubName: Full=Uncharacterized protein {ECO:0000313|EMBL:MBA4659518.1};^Eukaryota; Viridiplantae; Streptophyta; Embryophyta; Tracheophyta; Spermatophyta; Magnoliopsida; eudicotyledons; Gunneridae; Pentapetalae; Caryophyllales; Cactineae; Cactaceae; Opuntioideae; Opuntia	.	TRINITY_DN10093_c0_g1_i43.p2	467-865[-]	A0A7C9A4R4_OPUST^A0A7C9A4R4_OPUST^Q:10-125,H:410-528^75%ID^E:5.68e-47^SubName: Full=Uncharacterized protein {ECO:0000313|EMBL:MBA4659518.1};^Eukaryota; Viridiplantae; Streptophyta; Embryophyta; Tracheophyta; Spermatophyta; Magnoliopsida; eudicotyledons; Gunneridae; Pentapetalae; Caryophyllales; Cactineae; Cactaceae; Opuntioideae; Opuntia	KAJ8447795.1^KAJ8447795.1^Q:2217-1627,H:484-629^66.8%ID^E:3.77e-59^.^.	KAJ8447795.1^KAJ8447795.1^Q:54-123,H:740-809^82.9%ID^E:3.63e-28^.^.	KAJ8447795.1^KAJ8447795.1^Q:54-123,H:740-809^82.9%ID^E:9.66e-27^.^.	.	.	.	.	.	GO:0005634^cellular_component^nucleus`GO:0005516^molecular_function^calmodulin binding`GO:0003677^molecular_function^DNA binding	GO:0005634^cellular_component^nucleus`GO:0005516^molecular_function^calmodulin binding`GO:0003677^molecular_function^DNA binding	.	.	.
DN10093_c0_g1	TRINITY_DN10093_c0_g1_i43	A0A7C9A4R4_OPUST^A0A7C9A4R4_OPUST^Q:1546-491,H:226-528^61.4%ID^E:4.81e-113^SubName: Full=Uncharacterized protein {ECO:0000313|EMBL:MBA4659518.1};^Eukaryota; Viridiplantae; Streptophyta; Embryophyta; Tracheophyta; Spermatophyta; Magnoliopsida; eudicotyledons; Gunneridae; Pentapetalae; Caryophyllales; Cactineae; Cactaceae; Opuntioideae; Opuntia	.	TRINITY_DN10093_c0_g1_i43.p1	1588-2163[-]	A0A7C9A626_OPUST^A0A7C9A626_OPUST^Q:55-177,H:50-172^72.4%ID^E:5.6e-51^SubName: Full=Uncharacterized protein {ECO:0000313|EMBL:MBA4659516.1};^Eukaryota; Viridiplantae; Streptophyta; Embryophyta; Tracheophyta; Spermatophyta; Magnoliopsida; eudicotyledons; Gunneridae; Pentapetalae; Caryophyllales; Cactineae; Cactaceae; Opuntioideae; Opuntia	KAJ8447795.1^KAJ8447795.1^Q:2217-1627,H:484-629^66.8%ID^E:3.77e-59^.^.	KAJ8447795.1^KAJ8447795.1^Q:55-179,H:503-629^91.3%ID^E:1.32e-64^.^.	KAJ8447795.1^KAJ8447795.1^Q:55-179,H:503-629^91.3%ID^E:3.52e-63^.^.	PF07887.14^Calmodulin_bind^Calmodulin binding protein-like N-terminal domain^82-171^E:1.3e-18	.	.	.	.	GO:0005634^cellular_component^nucleus`GO:0005516^molecular_function^calmodulin binding`GO:0003677^molecular_function^DNA binding	GO:0005634^cellular_component^nucleus`GO:0005516^molecular_function^calmodulin binding`GO:0003677^molecular_function^DNA binding	.	.	.
DN10093_c0_g1	TRINITY_DN10093_c0_g1_i55	A0A7C9A4R4_OPUST^A0A7C9A4R4_OPUST^Q:1546-491,H:226-528^61.4%ID^E:6.4e-115^SubName: Full=Uncharacterized protein {ECO:0000313|EMBL:MBA4659518.1};^Eukaryota; Viridiplantae; Streptophyta; Embryophyta; Tracheophyta; Spermatophyta; Magnoliopsida; eudicotyledons; Gunneridae; Pentapetalae; Caryophyllales; Cactineae; Cactaceae; Opuntioideae; Opuntia	.	TRINITY_DN10093_c0_g1_i55.p2	1588-1920[-]	A0A7C9A626_OPUST^A0A7C9A626_OPUST^Q:1-96,H:77-172^77.1%ID^E:1.06e-40^SubName: Full=Uncharacterized protein {ECO:0000313|EMBL:MBA4659516.1};^Eukaryota; Viridiplantae; Streptophyta; Embryophyta; Tracheophyta; Spermatophyta; Magnoliopsida; eudicotyledons; Gunneridae; Pentapetalae; Caryophyllales; Cactineae; Cactaceae; Opuntioideae; Opuntia	KAJ8447795.1^KAJ8447795.1^Q:1962-1627,H:516-629^91.2%ID^E:1.71e-50^.^.	KAJ8447795.1^KAJ8447795.1^Q:1-98,H:532-629^93.9%ID^E:1.37e-51^.^.	KAJ8447795.1^KAJ8447795.1^Q:1-98,H:532-629^93.9%ID^E:3.65e-50^.^.	PF07887.14^Calmodulin_bind^Calmodulin binding protein-like N-terminal domain^1-90^E:2.5e-19	.	.	.	.	GO:0005634^cellular_component^nucleus`GO:0005516^molecular_function^calmodulin binding`GO:0003677^molecular_function^DNA binding	GO:0005634^cellular_component^nucleus`GO:0005516^molecular_function^calmodulin binding`GO:0003677^molecular_function^DNA binding	.	.	.
DN10093_c0_g1	TRINITY_DN10093_c0_g1_i55	A0A7C9A4R4_OPUST^A0A7C9A4R4_OPUST^Q:1546-491,H:226-528^61.4%ID^E:6.4e-115^SubName: Full=Uncharacterized protein {ECO:0000313|EMBL:MBA4659518.1};^Eukaryota; Viridiplantae; Streptophyta; Embryophyta; Tracheophyta; Spermatophyta; Magnoliopsida; eudicotyledons; Gunneridae; Pentapetalae; Caryophyllales; Cactineae; Cactaceae; Opuntioideae; Opuntia	.	TRINITY_DN10093_c0_g1_i55.p1	467-865[-]	A0A7C9A4R4_OPUST^A0A7C9A4R4_OPUST^Q:10-125,H:410-528^75%ID^E:5.68e-47^SubName: Full=Uncharacterized protein {ECO:0000313|EMBL:MBA4659518.1};^Eukaryota; Viridiplantae; Streptophyta; Embryophyta; Tracheophyta; Spermatophyta; Magnoliopsida; eudicotyledons; Gunneridae; Pentapetalae; Caryophyllales; Cactineae; Cactaceae; Opuntioideae; Opuntia	KAJ8447795.1^KAJ8447795.1^Q:1962-1627,H:516-629^91.2%ID^E:1.71e-50^.^.	KAJ8447795.1^KAJ8447795.1^Q:54-123,H:740-809^82.9%ID^E:3.63e-28^.^.	KAJ8447795.1^KAJ8447795.1^Q:54-123,H:740-809^82.9%ID^E:9.66e-27^.^.	.	.	.	.	.	GO:0005634^cellular_component^nucleus`GO:0005516^molecular_function^calmodulin binding`GO:0003677^molecular_function^DNA binding	GO:0005634^cellular_component^nucleus`GO:0005516^molecular_function^calmodulin binding`GO:0003677^molecular_function^DNA binding	.	.	.
DN10093_c0_g1	TRINITY_DN10093_c0_g1_i60	A0A7C9A4R4_OPUST^A0A7C9A4R4_OPUST^Q:2191-491,H:73-528^43.8%ID^E:9.27e-110^SubName: Full=Uncharacterized protein {ECO:0000313|EMBL:MBA4659518.1};^Eukaryota; Viridiplantae; Streptophyta; Embryophyta; Tracheophyta; Spermatophyta; Magnoliopsida; eudicotyledons; Gunneridae; Pentapetalae; Caryophyllales; Cactineae; Cactaceae; Opuntioideae; Opuntia	.	TRINITY_DN10093_c0_g1_i60.p2	467-865[-]	A0A7C9A4R4_OPUST^A0A7C9A4R4_OPUST^Q:10-125,H:410-528^75%ID^E:5.68e-47^SubName: Full=Uncharacterized protein {ECO:0000313|EMBL:MBA4659518.1};^Eukaryota; Viridiplantae; Streptophyta; Embryophyta; Tracheophyta; Spermatophyta; Magnoliopsida; eudicotyledons; Gunneridae; Pentapetalae; Caryophyllales; Cactineae; Cactaceae; Opuntioideae; Opuntia	KAJ8447795.1^KAJ8447795.1^Q:2407-497,H:484-809^39.6%ID^E:2.67e-88^.^.	KAJ8447795.1^KAJ8447795.1^Q:54-123,H:740-809^82.9%ID^E:3.63e-28^.^.	KAJ8447795.1^KAJ8447795.1^Q:54-123,H:740-809^82.9%ID^E:9.66e-27^.^.	.	.	.	.	.	GO:0005634^cellular_component^nucleus`GO:0005516^molecular_function^calmodulin binding`GO:0003677^molecular_function^DNA binding	GO:0005634^cellular_component^nucleus`GO:0005516^molecular_function^calmodulin binding`GO:0003677^molecular_function^DNA binding	.	.	.
DN10093_c0_g1	TRINITY_DN10093_c0_g1_i60	A0A7C9A4R4_OPUST^A0A7C9A4R4_OPUST^Q:2191-491,H:73-528^43.8%ID^E:9.27e-110^SubName: Full=Uncharacterized protein {ECO:0000313|EMBL:MBA4659518.1};^Eukaryota; Viridiplantae; Streptophyta; Embryophyta; Tracheophyta; Spermatophyta; Magnoliopsida; eudicotyledons; Gunneridae; Pentapetalae; Caryophyllales; Cactineae; Cactaceae; Opuntioideae; Opuntia	.	TRINITY_DN10093_c0_g1_i60.p1	1778-2353[-]	A0A7C9A626_OPUST^A0A7C9A626_OPUST^Q:55-177,H:50-172^72.4%ID^E:5.6e-51^SubName: Full=Uncharacterized protein {ECO:0000313|EMBL:MBA4659516.1};^Eukaryota; Viridiplantae; Streptophyta; Embryophyta; Tracheophyta; Spermatophyta; Magnoliopsida; eudicotyledons; Gunneridae; Pentapetalae; Caryophyllales; Cactineae; Cactaceae; Opuntioideae; Opuntia	KAJ8447795.1^KAJ8447795.1^Q:2407-497,H:484-809^39.6%ID^E:2.67e-88^.^.	KAJ8447795.1^KAJ8447795.1^Q:55-179,H:503-629^91.3%ID^E:1.32e-64^.^.	KAJ8447795.1^KAJ8447795.1^Q:55-179,H:503-629^91.3%ID^E:3.52e-63^.^.	PF07887.14^Calmodulin_bind^Calmodulin binding protein-like N-terminal domain^82-171^E:1.3e-18	.	.	.	.	GO:0005634^cellular_component^nucleus`GO:0005516^molecular_function^calmodulin binding`GO:0003677^molecular_function^DNA binding	GO:0005634^cellular_component^nucleus`GO:0005516^molecular_function^calmodulin binding`GO:0003677^molecular_function^DNA binding	.	.	.
DN10093_c0_g1	TRINITY_DN10093_c0_g1_i66	A0A7C9A4R4_OPUST^A0A7C9A4R4_OPUST^Q:1348-491,H:243-528^68.7%ID^E:2.77e-108^SubName: Full=Uncharacterized protein {ECO:0000313|EMBL:MBA4659518.1};^Eukaryota; Viridiplantae; Streptophyta; Embryophyta; Tracheophyta; Spermatophyta; Magnoliopsida; eudicotyledons; Gunneridae; Pentapetalae; Caryophyllales; Cactineae; Cactaceae; Opuntioideae; Opuntia	.	TRINITY_DN10093_c0_g1_i66.p1	1809-2384[-]	A0A7C9A626_OPUST^A0A7C9A626_OPUST^Q:55-177,H:50-172^72.4%ID^E:5.6e-51^SubName: Full=Uncharacterized protein {ECO:0000313|EMBL:MBA4659516.1};^Eukaryota; Viridiplantae; Streptophyta; Embryophyta; Tracheophyta; Spermatophyta; Magnoliopsida; eudicotyledons; Gunneridae; Pentapetalae; Caryophyllales; Cactineae; Cactaceae; Opuntioideae; Opuntia	KAJ8447795.1^KAJ8447795.1^Q:2438-1848,H:484-629^66.8%ID^E:8.08e-59^.^.	KAJ8447795.1^KAJ8447795.1^Q:55-179,H:503-629^91.3%ID^E:1.32e-64^.^.	KAJ8447795.1^KAJ8447795.1^Q:55-179,H:503-629^91.3%ID^E:3.52e-63^.^.	PF07887.14^Calmodulin_bind^Calmodulin binding protein-like N-terminal domain^82-171^E:1.3e-18	.	.	.	.	GO:0005634^cellular_component^nucleus`GO:0005516^molecular_function^calmodulin binding`GO:0003677^molecular_function^DNA binding	GO:0005634^cellular_component^nucleus`GO:0005516^molecular_function^calmodulin binding`GO:0003677^molecular_function^DNA binding	.	.	.
DN10093_c0_g1	TRINITY_DN10093_c0_g1_i66	A0A7C9A4R4_OPUST^A0A7C9A4R4_OPUST^Q:1348-491,H:243-528^68.7%ID^E:2.77e-108^SubName: Full=Uncharacterized protein {ECO:0000313|EMBL:MBA4659518.1};^Eukaryota; Viridiplantae; Streptophyta; Embryophyta; Tracheophyta; Spermatophyta; Magnoliopsida; eudicotyledons; Gunneridae; Pentapetalae; Caryophyllales; Cactineae; Cactaceae; Opuntioideae; Opuntia	.	TRINITY_DN10093_c0_g1_i66.p2	467-865[-]	A0A7C9A4R4_OPUST^A0A7C9A4R4_OPUST^Q:10-125,H:410-528^75%ID^E:5.68e-47^SubName: Full=Uncharacterized protein {ECO:0000313|EMBL:MBA4659518.1};^Eukaryota; Viridiplantae; Streptophyta; Embryophyta; Tracheophyta; Spermatophyta; Magnoliopsida; eudicotyledons; Gunneridae; Pentapetalae; Caryophyllales; Cactineae; Cactaceae; Opuntioideae; Opuntia	KAJ8447795.1^KAJ8447795.1^Q:2438-1848,H:484-629^66.8%ID^E:8.08e-59^.^.	KAJ8447795.1^KAJ8447795.1^Q:54-123,H:740-809^82.9%ID^E:3.63e-28^.^.	KAJ8447795.1^KAJ8447795.1^Q:54-123,H:740-809^82.9%ID^E:9.66e-27^.^.	.	.	.	.	.	GO:0005634^cellular_component^nucleus`GO:0005516^molecular_function^calmodulin binding`GO:0003677^molecular_function^DNA binding	GO:0005634^cellular_component^nucleus`GO:0005516^molecular_function^calmodulin binding`GO:0003677^molecular_function^DNA binding	.	.	.
DN10093_c0_g1	TRINITY_DN10093_c0_g1_i76	A0A7C9A4R4_OPUST^A0A7C9A4R4_OPUST^Q:1169-1050,H:12-50^80%ID^E:1.54e-07^SubName: Full=Uncharacterized protein {ECO:0000313|EMBL:MBA4659518.1};^Eukaryota; Viridiplantae; Streptophyta; Embryophyta; Tracheophyta; Spermatophyta; Magnoliopsida; eudicotyledons; Gunneridae; Pentapetalae; Caryophyllales; Cactineae; Cactaceae; Opuntioideae; Opuntia	.	.	.	.	.	.	.	.	.	.	.	.	GO:0005634^cellular_component^nucleus`GO:0005516^molecular_function^calmodulin binding`GO:0003677^molecular_function^DNA binding	.	.	.	.
DN10093_c0_g1	TRINITY_DN10093_c0_g1_i78	A0A7C9A4R4_OPUST^A0A7C9A4R4_OPUST^Q:1195-491,H:294-528^67.5%ID^E:5.43e-81^SubName: Full=Uncharacterized protein {ECO:0000313|EMBL:MBA4659518.1};^Eukaryota; Viridiplantae; Streptophyta; Embryophyta; Tracheophyta; Spermatophyta; Magnoliopsida; eudicotyledons; Gunneridae; Pentapetalae; Caryophyllales; Cactineae; Cactaceae; Opuntioideae; Opuntia	.	TRINITY_DN10093_c0_g1_i78.p1	1918-2493[-]	A0A7C9A626_OPUST^A0A7C9A626_OPUST^Q:55-177,H:50-172^72.4%ID^E:5.6e-51^SubName: Full=Uncharacterized protein {ECO:0000313|EMBL:MBA4659516.1};^Eukaryota; Viridiplantae; Streptophyta; Embryophyta; Tracheophyta; Spermatophyta; Magnoliopsida; eudicotyledons; Gunneridae; Pentapetalae; Caryophyllales; Cactineae; Cactaceae; Opuntioideae; Opuntia	KAJ8447795.1^KAJ8447795.1^Q:2547-1957,H:484-629^66.8%ID^E:8.33e-59^.^.	KAJ8447795.1^KAJ8447795.1^Q:55-179,H:503-629^91.3%ID^E:1.32e-64^.^.	KAJ8447795.1^KAJ8447795.1^Q:55-179,H:503-629^91.3%ID^E:3.52e-63^.^.	PF07887.14^Calmodulin_bind^Calmodulin binding protein-like N-terminal domain^82-171^E:1.3e-18	.	.	.	.	GO:0005634^cellular_component^nucleus`GO:0005516^molecular_function^calmodulin binding`GO:0003677^molecular_function^DNA binding	GO:0005634^cellular_component^nucleus`GO:0005516^molecular_function^calmodulin binding`GO:0003677^molecular_function^DNA binding	.	.	.
DN10093_c0_g1	TRINITY_DN10093_c0_g1_i78	A0A7C9A4R4_OPUST^A0A7C9A4R4_OPUST^Q:1195-491,H:294-528^67.5%ID^E:5.43e-81^SubName: Full=Uncharacterized protein {ECO:0000313|EMBL:MBA4659518.1};^Eukaryota; Viridiplantae; Streptophyta; Embryophyta; Tracheophyta; Spermatophyta; Magnoliopsida; eudicotyledons; Gunneridae; Pentapetalae; Caryophyllales; Cactineae; Cactaceae; Opuntioideae; Opuntia	.	TRINITY_DN10093_c0_g1_i78.p3	905-1222[-]	A0A7C9A626_OPUST^A0A7C9A626_OPUST^Q:10-98,H:271-363^76.3%ID^E:1.54e-34^SubName: Full=Uncharacterized protein {ECO:0000313|EMBL:MBA4659516.1};^Eukaryota; Viridiplantae; Streptophyta; Embryophyta; Tracheophyta; Spermatophyta; Magnoliopsida; eudicotyledons; Gunneridae; Pentapetalae; Caryophyllales; Cactineae; Cactaceae; Opuntioideae; Opuntia	KAJ8447795.1^KAJ8447795.1^Q:2547-1957,H:484-629^66.8%ID^E:8.33e-59^.^.	KAJ8447795.1^KAJ8447795.1^Q:53-98,H:670-715^93.5%ID^E:2.32e-18^.^.	KAJ8447795.1^KAJ8447795.1^Q:53-98,H:670-715^93.5%ID^E:6.16e-17^.^.	PF20452.1^Calmod_bind_C^Calmodulin binding protein C-terminal domain^37-89^E:7.2e-09	.	.	.	.	GO:0005634^cellular_component^nucleus`GO:0005516^molecular_function^calmodulin binding`GO:0003677^molecular_function^DNA binding	GO:0005634^cellular_component^nucleus`GO:0005516^molecular_function^calmodulin binding`GO:0003677^molecular_function^DNA binding	.	.	.
DN10093_c0_g1	TRINITY_DN10093_c0_g1_i78	A0A7C9A4R4_OPUST^A0A7C9A4R4_OPUST^Q:1195-491,H:294-528^67.5%ID^E:5.43e-81^SubName: Full=Uncharacterized protein {ECO:0000313|EMBL:MBA4659518.1};^Eukaryota; Viridiplantae; Streptophyta; Embryophyta; Tracheophyta; Spermatophyta; Magnoliopsida; eudicotyledons; Gunneridae; Pentapetalae; Caryophyllales; Cactineae; Cactaceae; Opuntioideae; Opuntia	.	TRINITY_DN10093_c0_g1_i78.p2	467-865[-]	A0A7C9A4R4_OPUST^A0A7C9A4R4_OPUST^Q:10-125,H:410-528^75%ID^E:5.68e-47^SubName: Full=Uncharacterized protein {ECO:0000313|EMBL:MBA4659518.1};^Eukaryota; Viridiplantae; Streptophyta; Embryophyta; Tracheophyta; Spermatophyta; Magnoliopsida; eudicotyledons; Gunneridae; Pentapetalae; Caryophyllales; Cactineae; Cactaceae; Opuntioideae; Opuntia	KAJ8447795.1^KAJ8447795.1^Q:2547-1957,H:484-629^66.8%ID^E:8.33e-59^.^.	KAJ8447795.1^KAJ8447795.1^Q:54-123,H:740-809^82.9%ID^E:3.63e-28^.^.	KAJ8447795.1^KAJ8447795.1^Q:54-123,H:740-809^82.9%ID^E:9.66e-27^.^.	.	.	.	.	.	GO:0005634^cellular_component^nucleus`GO:0005516^molecular_function^calmodulin binding`GO:0003677^molecular_function^DNA binding	GO:0005634^cellular_component^nucleus`GO:0005516^molecular_function^calmodulin binding`GO:0003677^molecular_function^DNA binding	.	.	.
DN10093_c0_g1	TRINITY_DN10093_c0_g1_i9	A0A7C9A4R4_OPUST^A0A7C9A4R4_OPUST^Q:1342-491,H:245-528^69.2%ID^E:3.28e-114^SubName: Full=Uncharacterized protein {ECO:0000313|EMBL:MBA4659518.1};^Eukaryota; Viridiplantae; Streptophyta; Embryophyta; Tracheophyta; Spermatophyta; Magnoliopsida; eudicotyledons; Gunneridae; Pentapetalae; Caryophyllales; Cactineae; Cactaceae; Opuntioideae; Opuntia	.	TRINITY_DN10093_c0_g1_i9.p1	467-865[-]	A0A7C9A4R4_OPUST^A0A7C9A4R4_OPUST^Q:10-125,H:410-528^75%ID^E:5.68e-47^SubName: Full=Uncharacterized protein {ECO:0000313|EMBL:MBA4659518.1};^Eukaryota; Viridiplantae; Streptophyta; Embryophyta; Tracheophyta; Spermatophyta; Magnoliopsida; eudicotyledons; Gunneridae; Pentapetalae; Caryophyllales; Cactineae; Cactaceae; Opuntioideae; Opuntia	KAJ8447795.1^KAJ8447795.1^Q:1066-497,H:670-809^55.3%ID^E:6.87e-44^.^.	KAJ8447795.1^KAJ8447795.1^Q:54-123,H:740-809^82.9%ID^E:3.63e-28^.^.	KAJ8447795.1^KAJ8447795.1^Q:54-123,H:740-809^82.9%ID^E:9.66e-27^.^.	.	.	.	.	.	GO:0005634^cellular_component^nucleus`GO:0005516^molecular_function^calmodulin binding`GO:0003677^molecular_function^DNA binding	GO:0005634^cellular_component^nucleus`GO:0005516^molecular_function^calmodulin binding`GO:0003677^molecular_function^DNA binding	.	.	.
DN10093_c1_g1	TRINITY_DN10093_c1_g1_i1	A0A7C9A8G0_OPUST^A0A7C9A8G0_OPUST^Q:1-174,H:88-144^69%ID^E:8.58e-15^SubName: Full=Uncharacterized protein {ECO:0000313|EMBL:MBA4659515.1};^Eukaryota; Viridiplantae; Streptophyta; Embryophyta; Tracheophyta; Spermatophyta; Magnoliopsida; eudicotyledons; Gunneridae; Pentapetalae; Caryophyllales; Cactineae; Cactaceae; Opuntioideae; Opuntia	.	.	.	.	KAJ8447795.1^KAJ8447795.1^Q:1-174,H:1106-1163^89.7%ID^E:1.02e-24^.^.	.	.	.	.	.	.	.	GO:0005634^cellular_component^nucleus`GO:0005516^molecular_function^calmodulin binding`GO:0003677^molecular_function^DNA binding`GO:0000166^molecular_function^nucleotide binding	.	.	.	.
DN10030_c0_g1	TRINITY_DN10030_c0_g1_i2	A0A0K9QRE0_SPIOL^A0A0K9QRE0_SPIOL^Q:1661-114,H:398-909^66.5%ID^E:1.81e-230^RecName: Full=FYVE-type domain-containing protein {ECO:0000256|Google:ProtNLM};^Eukaryota; Viridiplantae; Streptophyta; Embryophyta; Tracheophyta; Spermatophyta; Magnoliopsida; eudicotyledons; Gunneridae; Pentapetalae; Caryophyllales; Chenopodiaceae; Chenopodioideae; Anserineae; Spinacia	.	TRINITY_DN10030_c0_g1_i2.p1	78-1625[-]	A0A0K9QRE0_SPIOL^A0A0K9QRE0_SPIOL^Q:1-504,H:410-909^66.5%ID^E:2.15e-223^RecName: Full=FYVE-type domain-containing protein {ECO:0000256|Google:ProtNLM};^Eukaryota; Viridiplantae; Streptophyta; Embryophyta; Tracheophyta; Spermatophyta; Magnoliopsida; eudicotyledons; Gunneridae; Pentapetalae; Caryophyllales; Chenopodiaceae; Chenopodioideae; Anserineae; Spinacia	XP_021867459.1^XP_021867459.1^Q:1661-114,H:398-909^66.5%ID^E:3.35e-230^.^.	XP_021867459.1^XP_021867459.1^Q:1-504,H:410-909^66.5%ID^E:2.8e-223^.^.	XP_021867459.1^XP_021867459.1^Q:1-504,H:410-909^66.5%ID^E:7.46e-222^.^.	PF00415.21^RCC1^Regulator of chromosome condensation (RCC1) repeat^5-53^E:2.2e-12`PF00415.21^RCC1^Regulator of chromosome condensation (RCC1) repeat^77-125^E:1.5e-10`PF00415.21^RCC1^Regulator of chromosome condensation (RCC1) repeat^128-177^E:3.2e-08`PF13540.9^RCC1_2^Regulator of chromosome condensation (RCC1) repeat^164-193^E:9.8e-07`PF00415.21^RCC1^Regulator of chromosome condensation (RCC1) repeat^180-229^E:2.2e-14`PF01363.24^FYVE^FYVE zinc finger^234-298^E:1.7e-12`PF13713.9^BRX_N^Transcription factor BRX N-terminal domain^485-503^E:1.6e-06	.	.	.	.	GO:0046872^molecular_function^metal ion binding	GO:0046872^molecular_function^metal ion binding	GO:0046872^molecular_function^metal ion binding	.	.
DN10030_c0_g1	TRINITY_DN10030_c0_g1_i3	A0A0K9QRE0_SPIOL^A0A0K9QRE0_SPIOL^Q:3458-1539,H:398-1029^65.6%ID^E:1.04e-268^RecName: Full=FYVE-type domain-containing protein {ECO:0000256|Google:ProtNLM};^Eukaryota; Viridiplantae; Streptophyta; Embryophyta; Tracheophyta; Spermatophyta; Magnoliopsida; eudicotyledons; Gunneridae; Pentapetalae; Caryophyllales; Chenopodiaceae; Chenopodioideae; Anserineae; Spinacia	.	TRINITY_DN10030_c0_g1_i3.p1	1536-3422[-]	A0A0K9QRE0_SPIOL^A0A0K9QRE0_SPIOL^Q:1-628,H:410-1029^65.5%ID^E:4.37e-267^RecName: Full=FYVE-type domain-containing protein {ECO:0000256|Google:ProtNLM};^Eukaryota; Viridiplantae; Streptophyta; Embryophyta; Tracheophyta; Spermatophyta; Magnoliopsida; eudicotyledons; Gunneridae; Pentapetalae; Caryophyllales; Chenopodiaceae; Chenopodioideae; Anserineae; Spinacia	KMT07096.1^KMT07096.1^Q:3458-1539,H:414-1050^66.7%ID^E:1.89e-274^.^.	KMT07096.1^KMT07096.1^Q:1-628,H:426-1050^66%ID^E:6.59e-271^.^.	KMT07096.1^KMT07096.1^Q:1-628,H:426-1050^66%ID^E:1.75e-269^.^.	PF00415.21^RCC1^Regulator of chromosome condensation (RCC1) repeat^5-53^E:2.9e-12`PF00415.21^RCC1^Regulator of chromosome condensation (RCC1) repeat^77-125^E:2e-10`PF00415.21^RCC1^Regulator of chromosome condensation (RCC1) repeat^128-177^E:4.2e-08`PF13540.9^RCC1_2^Regulator of chromosome condensation (RCC1) repeat^164-193^E:1.2e-06`PF00415.21^RCC1^Regulator of chromosome condensation (RCC1) repeat^180-229^E:2.9e-14`PF01363.24^FYVE^FYVE zinc finger^234-298^E:2.3e-12`PF13713.9^BRX_N^Transcription factor BRX N-terminal domain^485-509^E:4.2e-11`PF08381.14^BRX^Transcription factor regulating root and shoot growth via Pin3^569-623^E:1.9e-23	.	.	.	.	GO:0046872^molecular_function^metal ion binding	GO:0046872^molecular_function^metal ion binding	GO:0046872^molecular_function^metal ion binding	.	.
DN10030_c0_g1	TRINITY_DN10030_c0_g1_i4	A0A0K9QRE0_SPIOL^A0A0K9QRE0_SPIOL^Q:3554-1635,H:398-1029^65.6%ID^E:2.86e-268^RecName: Full=FYVE-type domain-containing protein {ECO:0000256|Google:ProtNLM};^Eukaryota; Viridiplantae; Streptophyta; Embryophyta; Tracheophyta; Spermatophyta; Magnoliopsida; eudicotyledons; Gunneridae; Pentapetalae; Caryophyllales; Chenopodiaceae; Chenopodioideae; Anserineae; Spinacia	.	TRINITY_DN10030_c0_g1_i4.p1	1632-3518[-]	A0A0K9QRE0_SPIOL^A0A0K9QRE0_SPIOL^Q:1-628,H:410-1029^65.5%ID^E:4.37e-267^RecName: Full=FYVE-type domain-containing protein {ECO:0000256|Google:ProtNLM};^Eukaryota; Viridiplantae; Streptophyta; Embryophyta; Tracheophyta; Spermatophyta; Magnoliopsida; eudicotyledons; Gunneridae; Pentapetalae; Caryophyllales; Chenopodiaceae; Chenopodioideae; Anserineae; Spinacia	KMT07096.1^KMT07096.1^Q:3554-1635,H:414-1050^66.7%ID^E:5.23e-274^.^.	KMT07096.1^KMT07096.1^Q:1-628,H:426-1050^66%ID^E:6.59e-271^.^.	KMT07096.1^KMT07096.1^Q:1-628,H:426-1050^66%ID^E:1.75e-269^.^.	PF00415.21^RCC1^Regulator of chromosome condensation (RCC1) repeat^5-53^E:2.9e-12`PF00415.21^RCC1^Regulator of chromosome condensation (RCC1) repeat^77-125^E:2e-10`PF00415.21^RCC1^Regulator of chromosome condensation (RCC1) repeat^128-177^E:4.2e-08`PF13540.9^RCC1_2^Regulator of chromosome condensation (RCC1) repeat^164-193^E:1.2e-06`PF00415.21^RCC1^Regulator of chromosome condensation (RCC1) repeat^180-229^E:2.9e-14`PF01363.24^FYVE^FYVE zinc finger^234-298^E:2.3e-12`PF13713.9^BRX_N^Transcription factor BRX N-terminal domain^485-509^E:4.2e-11`PF08381.14^BRX^Transcription factor regulating root and shoot growth via Pin3^569-623^E:1.9e-23	.	.	.	.	GO:0046872^molecular_function^metal ion binding	GO:0046872^molecular_function^metal ion binding	GO:0046872^molecular_function^metal ion binding	.	.
DN10004_c0_g1	TRINITY_DN10004_c0_g1_i1	A0A6J0KB85_RAPSA^A0A6J0KB85_RAPSA^Q:2662-2537,H:201-242^66.7%ID^E:2.17e-09^SubName: Full=Zinc finger protein WIP2-like {ECO:0000313|RefSeq:XP_018445290.1};^Eukaryota; Viridiplantae; Streptophyta; Embryophyta; Tracheophyta; Spermatophyta; Magnoliopsida; eudicotyledons; Gunneridae; Pentapetalae; rosids; malvids; Brassicales; Brassicaceae; Brassiceae; Raphanus	.	.	.	.	PPR87343.1^PPR87343.1^Q:90-1,H:1-30^93.3%ID^E:3.84e-11^.^.	.	.	.	.	.	.	KEGG:rsz:108817171	GO:0016020^cellular_component^membrane`GO:0005634^cellular_component^nucleus`GO:0003700^molecular_function^DNA-binding transcription factor activity	.	.	.	.
DN10049_c0_g1	TRINITY_DN10049_c0_g1_i1	.	.	.	.	.	.	.	.	.	.	.	.	.	.	.	.	.	.
DN10101_c0_g1	TRINITY_DN10101_c0_g1_i1	A0A7C9CPF2_OPUST^A0A7C9CPF2_OPUST^Q:920-426,H:16-180^94.5%ID^E:1.07e-110^RecName: Full=HNH nuclease domain-containing protein {ECO:0000259|SMART:SM00507};^Eukaryota; Viridiplantae; Streptophyta; Embryophyta; Tracheophyta; Spermatophyta; Magnoliopsida; eudicotyledons; Gunneridae; Pentapetalae; Caryophyllales; Cactineae; Cactaceae; Opuntioideae; Opuntia	.	TRINITY_DN10101_c0_g1_i1.p1	423-1019[-]	A0A7C9CPF2_OPUST^A0A7C9CPF2_OPUST^Q:34-198,H:16-180^94.5%ID^E:1.73e-113^RecName: Full=HNH nuclease domain-containing protein {ECO:0000259|SMART:SM00507};^Eukaryota; Viridiplantae; Streptophyta; Embryophyta; Tracheophyta; Spermatophyta; Magnoliopsida; eudicotyledons; Gunneridae; Pentapetalae; Caryophyllales; Cactineae; Cactaceae; Opuntioideae; Opuntia	KAJ8452327.1^KAJ8452327.1^Q:1019-426,H:1-185^84.3%ID^E:1.44e-111^.^.	KAJ8452327.1^KAJ8452327.1^Q:1-198,H:1-185^84.3%ID^E:4.65e-114^.^.	KAJ8452327.1^KAJ8452327.1^Q:1-198,H:1-185^84.3%ID^E:1.24e-112^.^.	PF01844.26^HNH^HNH endonuclease^119-152^E:0.00016	.	.	.	.	GO:0004519^molecular_function^endonuclease activity`GO:0003676^molecular_function^nucleic acid binding	GO:0004519^molecular_function^endonuclease activity`GO:0003676^molecular_function^nucleic acid binding	GO:0003676^molecular_function^nucleic acid binding`GO:0004519^molecular_function^endonuclease activity`GO:0008270^molecular_function^zinc ion binding	.	.
DN10040_c0_g1	TRINITY_DN10040_c0_g1_i1	.	.	.	.	.	.	.	.	.	.	.	.	.	.	.	.	.	.
DN10040_c0_g1	TRINITY_DN10040_c0_g1_i2	A0A7C9EP44_OPUST^A0A7C9EP44_OPUST^Q:362-931,H:1-190^93.7%ID^E:1.14e-113^RecName: Full=Cdk-activating kinase assembly factor MAT1 centre domain-containing protein {ECO:0000259|Pfam:PF06391};^Eukaryota; Viridiplantae; Streptophyta; Embryophyta; Tracheophyta; Spermatophyta; Magnoliopsida; eudicotyledons; Gunneridae; Pentapetalae; Caryophyllales; Cactineae; Cactaceae; Opuntioideae; Opuntia	.	TRINITY_DN10040_c0_g1_i2.p1	362-934[+]	A0A7C9EP44_OPUST^A0A7C9EP44_OPUST^Q:1-190,H:1-190^93.7%ID^E:1.36e-117^RecName: Full=Cdk-activating kinase assembly factor MAT1 centre domain-containing protein {ECO:0000259|Pfam:PF06391};^Eukaryota; Viridiplantae; Streptophyta; Embryophyta; Tracheophyta; Spermatophyta; Magnoliopsida; eudicotyledons; Gunneridae; Pentapetalae; Caryophyllales; Cactineae; Cactaceae; Opuntioideae; Opuntia	KMT03484.1^KMT03484.1^Q:362-931,H:1-190^81.6%ID^E:7.53e-96^.^.	KMT03484.1^KMT03484.1^Q:1-190,H:1-190^81.6%ID^E:3.43e-99^.^.	KMT03484.1^KMT03484.1^Q:1-190,H:1-190^81.6%ID^E:9.12e-98^.^.	PF06391.16^MAT1^CDK-activating kinase assembly factor MAT1^12-113^E:2e-29	.	.	.	.	.	.	.	.	.
DN10053_c0_g1	TRINITY_DN10053_c0_g1_i1	.	.	.	.	.	.	.	.	.	.	.	.	.	.	.	.	.	.
DN10009_c0_g1	TRINITY_DN10009_c0_g1_i15	A0A0K9QMD2_SPIOL^A0A0K9QMD2_SPIOL^Q:5310-3589,H:1-566^68.9%ID^E:1.17e-243^RecName: Full=CRM domain-containing protein {ECO:0000259|PROSITE:PS51295};^Eukaryota; Viridiplantae; Streptophyta; Embryophyta; Tracheophyta; Spermatophyta; Magnoliopsida; eudicotyledons; Gunneridae; Pentapetalae; Caryophyllales; Chenopodiaceae; Chenopodioideae; Anserineae; Spinacia	.	TRINITY_DN10009_c0_g1_i15.p1	3583-5310[-]	A0A0K9QMD2_SPIOL^A0A0K9QMD2_SPIOL^Q:1-574,H:1-566^68.9%ID^E:5.72e-261^RecName: Full=CRM domain-containing protein {ECO:0000259|PROSITE:PS51295};^Eukaryota; Viridiplantae; Streptophyta; Embryophyta; Tracheophyta; Spermatophyta; Magnoliopsida; eudicotyledons; Gunneridae; Pentapetalae; Caryophyllales; Chenopodiaceae; Chenopodioideae; Anserineae; Spinacia	KAJ8438515.1^KAJ8438515.1^Q:5310-3808,H:1-543^87.2%ID^E:8.16e-289^.^.	KAJ8438515.1^KAJ8438515.1^Q:1-501,H:1-543^87.2%ID^E:4.91e-307^.^.	KAJ8438515.1^KAJ8438515.1^Q:1-501,H:1-543^87.2%ID^E:1.31e-305^.^.	PF01985.24^CRS1_YhbY^CRS1 / YhbY (CRM) domain^208-290^E:2.9e-18`PF01985.24^CRS1_YhbY^CRS1 / YhbY (CRM) domain^325-408^E:1.4e-10	.	.	.	.	GO:1990904^cellular_component^ribonucleoprotein complex`GO:0003723^molecular_function^RNA binding`GO:0000373^biological_process^Group II intron splicing`GO:0006397^biological_process^mRNA processing	GO:1990904^cellular_component^ribonucleoprotein complex`GO:0003723^molecular_function^RNA binding`GO:0000373^biological_process^Group II intron splicing`GO:0006397^biological_process^mRNA processing	GO:0003723^molecular_function^RNA binding	.	.
DN10009_c0_g1	TRINITY_DN10009_c0_g1_i15	A0A0K9QMD2_SPIOL^A0A0K9QMD2_SPIOL^Q:5310-3589,H:1-566^68.9%ID^E:1.17e-243^RecName: Full=CRM domain-containing protein {ECO:0000259|PROSITE:PS51295};^Eukaryota; Viridiplantae; Streptophyta; Embryophyta; Tracheophyta; Spermatophyta; Magnoliopsida; eudicotyledons; Gunneridae; Pentapetalae; Caryophyllales; Chenopodiaceae; Chenopodioideae; Anserineae; Spinacia	.	TRINITY_DN10009_c0_g1_i15.p2	1493-2308[+]	A0A7C9ETQ4_OPUST^A0A7C9ETQ4_OPUST^Q:1-210,H:69-278^87.6%ID^E:9.25e-125^RecName: Full=CRM domain-containing protein {ECO:0000259|PROSITE:PS51295};^Eukaryota; Viridiplantae; Streptophyta; Embryophyta; Tracheophyta; Spermatophyta; Magnoliopsida; eudicotyledons; Gunneridae; Pentapetalae; Caryophyllales; Cactineae; Cactaceae; Opuntioideae; Opuntia	KAJ8438515.1^KAJ8438515.1^Q:5310-3808,H:1-543^87.2%ID^E:8.16e-289^.^.	KAJ8438515.1^KAJ8438515.1^Q:1-197,H:301-543^77%ID^E:4.44e-113^.^.	KAJ8438515.1^KAJ8438515.1^Q:1-197,H:301-543^77%ID^E:1.18e-111^.^.	PF01985.24^CRS1_YhbY^CRS1 / YhbY (CRM) domain^21-104^E:3.8e-11	.	.	.	.	GO:1990904^cellular_component^ribonucleoprotein complex`GO:0003723^molecular_function^RNA binding`GO:0000373^biological_process^Group II intron splicing`GO:0006397^biological_process^mRNA processing	GO:1990904^cellular_component^ribonucleoprotein complex`GO:0003723^molecular_function^RNA binding`GO:0000373^biological_process^Group II intron splicing`GO:0006397^biological_process^mRNA processing	GO:0003723^molecular_function^RNA binding	.	.
DN10009_c0_g1	TRINITY_DN10009_c0_g1_i28	A0A0K9QMD2_SPIOL^A0A0K9QMD2_SPIOL^Q:477-1520,H:1-355^70.2%ID^E:8.96e-150^RecName: Full=CRM domain-containing protein {ECO:0000259|PROSITE:PS51295};^Eukaryota; Viridiplantae; Streptophyta; Embryophyta; Tracheophyta; Spermatophyta; Magnoliopsida; eudicotyledons; Gunneridae; Pentapetalae; Caryophyllales; Chenopodiaceae; Chenopodioideae; Anserineae; Spinacia	.	TRINITY_DN10009_c0_g1_i28.p1	477-1538[+]	A0A0K9QMD2_SPIOL^A0A0K9QMD2_SPIOL^Q:1-348,H:1-355^70.2%ID^E:2.1e-165^RecName: Full=CRM domain-containing protein {ECO:0000259|PROSITE:PS51295};^Eukaryota; Viridiplantae; Streptophyta; Embryophyta; Tracheophyta; Spermatophyta; Magnoliopsida; eudicotyledons; Gunneridae; Pentapetalae; Caryophyllales; Chenopodiaceae; Chenopodioideae; Anserineae; Spinacia	KAJ8438515.1^KAJ8438515.1^Q:477-1520,H:1-344^95.7%ID^E:9.14e-189^.^.	KAJ8438515.1^KAJ8438515.1^Q:1-348,H:1-344^95.7%ID^E:1.34e-206^.^.	KAJ8438515.1^KAJ8438515.1^Q:1-348,H:1-344^95.7%ID^E:3.55e-205^.^.	PF01985.24^CRS1_YhbY^CRS1 / YhbY (CRM) domain^208-290^E:1.3e-18	.	.	.	.	GO:1990904^cellular_component^ribonucleoprotein complex`GO:0003723^molecular_function^RNA binding`GO:0000373^biological_process^Group II intron splicing`GO:0006397^biological_process^mRNA processing	GO:1990904^cellular_component^ribonucleoprotein complex`GO:0003723^molecular_function^RNA binding`GO:0000373^biological_process^Group II intron splicing`GO:0006397^biological_process^mRNA processing	GO:0003723^molecular_function^RNA binding	.	.
DN10009_c0_g1	TRINITY_DN10009_c0_g1_i28	A0A0K9QMD2_SPIOL^A0A0K9QMD2_SPIOL^Q:477-1520,H:1-355^70.2%ID^E:8.96e-150^RecName: Full=CRM domain-containing protein {ECO:0000259|PROSITE:PS51295};^Eukaryota; Viridiplantae; Streptophyta; Embryophyta; Tracheophyta; Spermatophyta; Magnoliopsida; eudicotyledons; Gunneridae; Pentapetalae; Caryophyllales; Chenopodiaceae; Chenopodioideae; Anserineae; Spinacia	.	TRINITY_DN10009_c0_g1_i28.p3	3480-3992[-]	A0A7C9ETQ4_OPUST^A0A7C9ETQ4_OPUST^Q:1-109,H:170-278^80.7%ID^E:1.56e-51^RecName: Full=CRM domain-containing protein {ECO:0000259|PROSITE:PS51295};^Eukaryota; Viridiplantae; Streptophyta; Embryophyta; Tracheophyta; Spermatophyta; Magnoliopsida; eudicotyledons; Gunneridae; Pentapetalae; Caryophyllales; Cactineae; Cactaceae; Opuntioideae; Opuntia	KAJ8438515.1^KAJ8438515.1^Q:477-1520,H:1-344^95.7%ID^E:9.14e-189^.^.	KAJ8438515.1^KAJ8438515.1^Q:1-96,H:402-543^62.7%ID^E:8.67e-43^.^.	KAJ8438515.1^KAJ8438515.1^Q:1-96,H:402-543^62.7%ID^E:2.31e-41^.^.	.	.	.	.	.	GO:1990904^cellular_component^ribonucleoprotein complex`GO:0003723^molecular_function^RNA binding`GO:0000373^biological_process^Group II intron splicing`GO:0006397^biological_process^mRNA processing	GO:1990904^cellular_component^ribonucleoprotein complex`GO:0003723^molecular_function^RNA binding`GO:0000373^biological_process^Group II intron splicing`GO:0006397^biological_process^mRNA processing	.	.	.
DN10009_c0_g1	TRINITY_DN10009_c0_g1_i28	A0A0K9QMD2_SPIOL^A0A0K9QMD2_SPIOL^Q:477-1520,H:1-355^70.2%ID^E:8.96e-150^RecName: Full=CRM domain-containing protein {ECO:0000259|PROSITE:PS51295};^Eukaryota; Viridiplantae; Streptophyta; Embryophyta; Tracheophyta; Spermatophyta; Magnoliopsida; eudicotyledons; Gunneridae; Pentapetalae; Caryophyllales; Chenopodiaceae; Chenopodioideae; Anserineae; Spinacia	.	TRINITY_DN10009_c0_g1_i28.p2	1642-2205[+]	A0A7C9ETQ4_OPUST^A0A7C9ETQ4_OPUST^Q:1-126,H:153-278^83.3%ID^E:3.07e-64^RecName: Full=CRM domain-containing protein {ECO:0000259|PROSITE:PS51295};^Eukaryota; Viridiplantae; Streptophyta; Embryophyta; Tracheophyta; Spermatophyta; Magnoliopsida; eudicotyledons; Gunneridae; Pentapetalae; Caryophyllales; Cactineae; Cactaceae; Opuntioideae; Opuntia	KAJ8438515.1^KAJ8438515.1^Q:477-1520,H:1-344^95.7%ID^E:9.14e-189^.^.	XP_057541802.1^XP_057541802.1^Q:1-186,H:401-570^59.7%ID^E:8.14e-55^.^.	XP_057541802.1^XP_057541802.1^Q:1-186,H:401-570^59.7%ID^E:2.17e-53^.^.	.	.	.	.	.	GO:1990904^cellular_component^ribonucleoprotein complex`GO:0003723^molecular_function^RNA binding`GO:0000373^biological_process^Group II intron splicing`GO:0006397^biological_process^mRNA processing	GO:1990904^cellular_component^ribonucleoprotein complex`GO:0003723^molecular_function^RNA binding`GO:0000373^biological_process^Group II intron splicing`GO:0006397^biological_process^mRNA processing	.	.	.
DN10009_c0_g1	TRINITY_DN10009_c0_g1_i3	A0A0K9QMD2_SPIOL^A0A0K9QMD2_SPIOL^Q:477-2198,H:1-566^68.9%ID^E:5.79e-246^RecName: Full=CRM domain-containing protein {ECO:0000259|PROSITE:PS51295};^Eukaryota; Viridiplantae; Streptophyta; Embryophyta; Tracheophyta; Spermatophyta; Magnoliopsida; eudicotyledons; Gunneridae; Pentapetalae; Caryophyllales; Chenopodiaceae; Chenopodioideae; Anserineae; Spinacia	.	TRINITY_DN10009_c0_g1_i3.p1	477-2204[+]	A0A0K9QMD2_SPIOL^A0A0K9QMD2_SPIOL^Q:1-574,H:1-566^68.9%ID^E:5.72e-261^RecName: Full=CRM domain-containing protein {ECO:0000259|PROSITE:PS51295};^Eukaryota; Viridiplantae; Streptophyta; Embryophyta; Tracheophyta; Spermatophyta; Magnoliopsida; eudicotyledons; Gunneridae; Pentapetalae; Caryophyllales; Chenopodiaceae; Chenopodioideae; Anserineae; Spinacia	KAJ8438515.1^KAJ8438515.1^Q:477-1979,H:1-543^87.2%ID^E:1.83e-291^.^.	KAJ8438515.1^KAJ8438515.1^Q:1-501,H:1-543^87.2%ID^E:4.91e-307^.^.	KAJ8438515.1^KAJ8438515.1^Q:1-501,H:1-543^87.2%ID^E:1.31e-305^.^.	PF01985.24^CRS1_YhbY^CRS1 / YhbY (CRM) domain^208-290^E:2.9e-18`PF01985.24^CRS1_YhbY^CRS1 / YhbY (CRM) domain^325-408^E:1.4e-10	.	.	.	.	GO:1990904^cellular_component^ribonucleoprotein complex`GO:0003723^molecular_function^RNA binding`GO:0000373^biological_process^Group II intron splicing`GO:0006397^biological_process^mRNA processing	GO:1990904^cellular_component^ribonucleoprotein complex`GO:0003723^molecular_function^RNA binding`GO:0000373^biological_process^Group II intron splicing`GO:0006397^biological_process^mRNA processing	GO:0003723^molecular_function^RNA binding	.	.
DN10009_c0_g1	TRINITY_DN10009_c0_g1_i3	A0A0K9QMD2_SPIOL^A0A0K9QMD2_SPIOL^Q:477-2198,H:1-566^68.9%ID^E:5.79e-246^RecName: Full=CRM domain-containing protein {ECO:0000259|PROSITE:PS51295};^Eukaryota; Viridiplantae; Streptophyta; Embryophyta; Tracheophyta; Spermatophyta; Magnoliopsida; eudicotyledons; Gunneridae; Pentapetalae; Caryophyllales; Chenopodiaceae; Chenopodioideae; Anserineae; Spinacia	.	TRINITY_DN10009_c0_g1_i3.p2	3479-4189[-]	A0A7C9ETQ4_OPUST^A0A7C9ETQ4_OPUST^Q:8-175,H:111-278^85.7%ID^E:6.85e-94^RecName: Full=CRM domain-containing protein {ECO:0000259|PROSITE:PS51295};^Eukaryota; Viridiplantae; Streptophyta; Embryophyta; Tracheophyta; Spermatophyta; Magnoliopsida; eudicotyledons; Gunneridae; Pentapetalae; Caryophyllales; Cactineae; Cactaceae; Opuntioideae; Opuntia	KAJ8438515.1^KAJ8438515.1^Q:477-1979,H:1-543^87.2%ID^E:1.83e-291^.^.	KAJ8438515.1^KAJ8438515.1^Q:8-162,H:343-543^72.6%ID^E:6.86e-83^.^.	KAJ8438515.1^KAJ8438515.1^Q:8-162,H:343-543^72.6%ID^E:1.83e-81^.^.	.	.	.	.	.	GO:1990904^cellular_component^ribonucleoprotein complex`GO:0003723^molecular_function^RNA binding`GO:0000373^biological_process^Group II intron splicing`GO:0006397^biological_process^mRNA processing	GO:1990904^cellular_component^ribonucleoprotein complex`GO:0003723^molecular_function^RNA binding`GO:0000373^biological_process^Group II intron splicing`GO:0006397^biological_process^mRNA processing	.	.	.
DN10056_c0_g1	TRINITY_DN10056_c0_g1_i23	A0A8N4IBM5_ELAGV^A0A8N4IBM5_ELAGV^Q:1604-1407,H:160-224^83.3%ID^E:7.16e-24^RecName: Full=tryptophan--tRNA ligase {ECO:0000256|ARBA:ARBA00013161};^Eukaryota; Viridiplantae; Streptophyta; Embryophyta; Tracheophyta; Spermatophyta; Magnoliopsida; Liliopsida; Arecaceae; Arecoideae; Cocoseae; Elaeidinae; Elaeis	.	TRINITY_DN10056_c0_g1_i23.p1	1251-1628[-]	A0A8N4IBM5_ELAGV^A0A8N4IBM5_ELAGV^Q:9-74,H:160-224^83.3%ID^E:3.82e-28^RecName: Full=tryptophan--tRNA ligase {ECO:0000256|ARBA:ARBA00013161};^Eukaryota; Viridiplantae; Streptophyta; Embryophyta; Tracheophyta; Spermatophyta; Magnoliopsida; Liliopsida; Arecaceae; Arecoideae; Cocoseae; Elaeidinae; Elaeis	XP_047958337.1^XP_047958337.1^Q:1595-1392,H:41-108^79.4%ID^E:3.34e-24^.^.	XP_047958337.1^XP_047958337.1^Q:9-79,H:38-108^76.1%ID^E:2.1e-28^.^.	XP_047958337.1^XP_047958337.1^Q:9-79,H:38-108^76.1%ID^E:5.59e-27^.^.	PF00579.28^tRNA-synt_1b^tRNA synthetases class I (W and Y)^10-77^E:3.6e-06	.	.	.	.	GO:0005524^molecular_function^ATP binding`GO:0004830^molecular_function^tryptophan-tRNA ligase activity`GO:0006436^biological_process^tryptophanyl-tRNA aminoacylation	GO:0005524^molecular_function^ATP binding`GO:0004830^molecular_function^tryptophan-tRNA ligase activity`GO:0006436^biological_process^tryptophanyl-tRNA aminoacylation	GO:0000166^molecular_function^nucleotide binding`GO:0004812^molecular_function^aminoacyl-tRNA ligase activity`GO:0005524^molecular_function^ATP binding`GO:0006418^biological_process^tRNA aminoacylation for protein translation	.	.
DN10056_c0_g1	TRINITY_DN10056_c0_g1_i23	A0A8N4IBM5_ELAGV^A0A8N4IBM5_ELAGV^Q:1604-1407,H:160-224^83.3%ID^E:7.16e-24^RecName: Full=tryptophan--tRNA ligase {ECO:0000256|ARBA:ARBA00013161};^Eukaryota; Viridiplantae; Streptophyta; Embryophyta; Tracheophyta; Spermatophyta; Magnoliopsida; Liliopsida; Arecaceae; Arecoideae; Cocoseae; Elaeidinae; Elaeis	.	TRINITY_DN10056_c0_g1_i23.p2	2086-2391[+]	.	XP_047958337.1^XP_047958337.1^Q:1595-1392,H:41-108^79.4%ID^E:3.34e-24^.^.	.	.	.	.	.	.	.	GO:0005524^molecular_function^ATP binding`GO:0004830^molecular_function^tryptophan-tRNA ligase activity`GO:0006436^biological_process^tryptophanyl-tRNA aminoacylation	.	.	.	.
DN10056_c0_g1	TRINITY_DN10056_c0_g1_i27	A0A438JK42_VITVI^A0A438JK42_VITVI^Q:1132-875,H:35-120^90.7%ID^E:2.74e-45^SubName: Full=Tryptophan--tRNA ligase, cytoplasmic {ECO:0000313|EMBL:RVX09307.1};^Eukaryota; Viridiplantae; Streptophyta; Embryophyta; Tracheophyta; Spermatophyta; Magnoliopsida; eudicotyledons; Gunneridae; Pentapetalae; rosids; Vitales; Vitaceae; Viteae; Vitis	.	TRINITY_DN10056_c0_g1_i27.p1	848-1174[-]	A0A438JK42_VITVI^A0A438JK42_VITVI^Q:15-101,H:35-121^89.7%ID^E:6.45e-51^SubName: Full=Tryptophan--tRNA ligase, cytoplasmic {ECO:0000313|EMBL:RVX09307.1};^Eukaryota; Viridiplantae; Streptophyta; Embryophyta; Tracheophyta; Spermatophyta; Magnoliopsida; eudicotyledons; Gunneridae; Pentapetalae; rosids; Vitales; Vitaceae; Viteae; Vitis	RVX09307.1^RVX09307.1^Q:1132-872,H:35-121^89.7%ID^E:2.57e-45^.^.	RVX09307.1^RVX09307.1^Q:15-101,H:35-121^89.7%ID^E:8.44e-51^.^.	RVX09307.1^RVX09307.1^Q:15-101,H:35-121^89.7%ID^E:2.24e-49^.^.	.	.	.	.	.	GO:0016874^molecular_function^ligase activity	GO:0016874^molecular_function^ligase activity	.	.	.
DN10056_c0_g1	TRINITY_DN10056_c0_g1_i36	A0A7C8YXJ6_OPUST^A0A7C8YXJ6_OPUST^Q:1505-513,H:74-406^98.2%ID^E:9.82e-233^RecName: Full=tryptophan--tRNA ligase {ECO:0000256|ARBA:ARBA00013161};^Eukaryota; Viridiplantae; Streptophyta; Embryophyta; Tracheophyta; Spermatophyta; Magnoliopsida; eudicotyledons; Gunneridae; Pentapetalae; Caryophyllales; Cactineae; Cactaceae; Opuntioideae; Opuntia	.	TRINITY_DN10056_c0_g1_i36.p2	1538-1861[-]	A0A7C8YXJ6_OPUST^A0A7C8YXJ6_OPUST^Q:1-79,H:1-79^98.7%ID^E:4.54e-44^RecName: Full=tryptophan--tRNA ligase {ECO:0000256|ARBA:ARBA00013161};^Eukaryota; Viridiplantae; Streptophyta; Embryophyta; Tracheophyta; Spermatophyta; Magnoliopsida; eudicotyledons; Gunneridae; Pentapetalae; Caryophyllales; Cactineae; Cactaceae; Opuntioideae; Opuntia	KAJ8447785.1^KAJ8447785.1^Q:1505-513,H:74-406^99.1%ID^E:2.75e-234^.^.	KAJ8447785.1^KAJ8447785.1^Q:1-79,H:1-79^98.7%ID^E:1.17e-43^.^.	KAJ8447785.1^KAJ8447785.1^Q:1-79,H:1-79^98.7%ID^E:3.12e-42^.^.	.	.	.	.	.	GO:0005524^molecular_function^ATP binding`GO:0004830^molecular_function^tryptophan-tRNA ligase activity`GO:0009791^biological_process^post-embryonic development`GO:0048608^biological_process^reproductive structure development`GO:0006436^biological_process^tryptophanyl-tRNA aminoacylation	GO:0005524^molecular_function^ATP binding`GO:0004830^molecular_function^tryptophan-tRNA ligase activity`GO:0009791^biological_process^post-embryonic development`GO:0048608^biological_process^reproductive structure development`GO:0006436^biological_process^tryptophanyl-tRNA aminoacylation	.	.	.
DN10056_c0_g1	TRINITY_DN10056_c0_g1_i36	A0A7C8YXJ6_OPUST^A0A7C8YXJ6_OPUST^Q:1505-513,H:74-406^98.2%ID^E:9.82e-233^RecName: Full=tryptophan--tRNA ligase {ECO:0000256|ARBA:ARBA00013161};^Eukaryota; Viridiplantae; Streptophyta; Embryophyta; Tracheophyta; Spermatophyta; Magnoliopsida; eudicotyledons; Gunneridae; Pentapetalae; Caryophyllales; Cactineae; Cactaceae; Opuntioideae; Opuntia	.	TRINITY_DN10056_c0_g1_i36.p1	507-1481[-]	A0A7C8YXJ6_OPUST^A0A7C8YXJ6_OPUST^Q:1-324,H:84-407^98.5%ID^E:1.22e-234^RecName: Full=tryptophan--tRNA ligase {ECO:0000256|ARBA:ARBA00013161};^Eukaryota; Viridiplantae; Streptophyta; Embryophyta; Tracheophyta; Spermatophyta; Magnoliopsida; eudicotyledons; Gunneridae; Pentapetalae; Caryophyllales; Cactineae; Cactaceae; Opuntioideae; Opuntia	KAJ8447785.1^KAJ8447785.1^Q:1505-513,H:74-406^99.1%ID^E:2.75e-234^.^.	KAJ8447785.1^KAJ8447785.1^Q:1-323,H:84-406^99.7%ID^E:4.77e-236^.^.	KAJ8447785.1^KAJ8447785.1^Q:1-323,H:84-406^99.7%ID^E:1.27e-234^.^.	PF00579.28^tRNA-synt_1b^tRNA synthetases class I (W and Y)^9-295^E:5.6e-21	.	.	.	.	GO:0005524^molecular_function^ATP binding`GO:0004830^molecular_function^tryptophan-tRNA ligase activity`GO:0009791^biological_process^post-embryonic development`GO:0048608^biological_process^reproductive structure development`GO:0006436^biological_process^tryptophanyl-tRNA aminoacylation	GO:0005524^molecular_function^ATP binding`GO:0004830^molecular_function^tryptophan-tRNA ligase activity`GO:0009791^biological_process^post-embryonic development`GO:0048608^biological_process^reproductive structure development`GO:0006436^biological_process^tryptophanyl-tRNA aminoacylation	GO:0000166^molecular_function^nucleotide binding`GO:0004812^molecular_function^aminoacyl-tRNA ligase activity`GO:0005524^molecular_function^ATP binding`GO:0006418^biological_process^tRNA aminoacylation for protein translation	.	.
DN10056_c0_g1	TRINITY_DN10056_c0_g1_i39	A0A5A7Q6H3_STRAF^A0A5A7Q6H3_STRAF^Q:899-510,H:159-288^95.4%ID^E:6.35e-74^RecName: Full=tryptophan--tRNA ligase {ECO:0000256|ARBA:ARBA00013161};^Eukaryota; Viridiplantae; Streptophyta; Embryophyta; Tracheophyta; Spermatophyta; Magnoliopsida; eudicotyledons; Gunneridae; Pentapetalae; asterids; lamiids; Lamiales; Orobanchaceae; Buchnereae; Striga	.	TRINITY_DN10056_c0_g1_i39.p2	1390-1695[+]	.	XP_022873581.1^XP_022873581.1^Q:899-510,H:48-177^91.5%ID^E:6.28e-74^.^.	.	.	.	.	.	.	.	GO:0005524^molecular_function^ATP binding`GO:0004830^molecular_function^tryptophan-tRNA ligase activity`GO:0006436^biological_process^tryptophanyl-tRNA aminoacylation	.	.	.	.
DN10056_c0_g1	TRINITY_DN10056_c0_g1_i39	A0A5A7Q6H3_STRAF^A0A5A7Q6H3_STRAF^Q:899-510,H:159-288^95.4%ID^E:6.35e-74^RecName: Full=tryptophan--tRNA ligase {ECO:0000256|ARBA:ARBA00013161};^Eukaryota; Viridiplantae; Streptophyta; Embryophyta; Tracheophyta; Spermatophyta; Magnoliopsida; eudicotyledons; Gunneridae; Pentapetalae; asterids; lamiids; Lamiales; Orobanchaceae; Buchnereae; Striga	.	TRINITY_DN10056_c0_g1_i39.p1	507-932[-]	A0A5A7Q6H3_STRAF^A0A5A7Q6H3_STRAF^Q:9-141,H:156-288^93.2%ID^E:7.35e-82^RecName: Full=tryptophan--tRNA ligase {ECO:0000256|ARBA:ARBA00013161};^Eukaryota; Viridiplantae; Streptophyta; Embryophyta; Tracheophyta; Spermatophyta; Magnoliopsida; eudicotyledons; Gunneridae; Pentapetalae; asterids; lamiids; Lamiales; Orobanchaceae; Buchnereae; Striga	XP_022873581.1^XP_022873581.1^Q:899-510,H:48-177^91.5%ID^E:6.28e-74^.^.	XP_022873581.1^XP_022873581.1^Q:9-141,H:45-177^89.5%ID^E:8.35e-82^.^.	XP_022873581.1^XP_022873581.1^Q:9-141,H:45-177^89.5%ID^E:2.22e-80^.^.	PF00579.28^tRNA-synt_1b^tRNA synthetases class I (W and Y)^10-112^E:6.3e-09	.	.	.	.	GO:0005524^molecular_function^ATP binding`GO:0004830^molecular_function^tryptophan-tRNA ligase activity`GO:0006436^biological_process^tryptophanyl-tRNA aminoacylation	GO:0005524^molecular_function^ATP binding`GO:0004830^molecular_function^tryptophan-tRNA ligase activity`GO:0006436^biological_process^tryptophanyl-tRNA aminoacylation	GO:0000166^molecular_function^nucleotide binding`GO:0004812^molecular_function^aminoacyl-tRNA ligase activity`GO:0005524^molecular_function^ATP binding`GO:0006418^biological_process^tRNA aminoacylation for protein translation	.	.
DN10056_c0_g1	TRINITY_DN10056_c0_g1_i4	A0A7C8YXJ6_OPUST^A0A7C8YXJ6_OPUST^Q:1847-513,H:1-406^90.1%ID^E:3.71e-284^RecName: Full=tryptophan--tRNA ligase {ECO:0000256|ARBA:ARBA00013161};^Eukaryota; Viridiplantae; Streptophyta; Embryophyta; Tracheophyta; Spermatophyta; Magnoliopsida; eudicotyledons; Gunneridae; Pentapetalae; Caryophyllales; Cactineae; Cactaceae; Opuntioideae; Opuntia	.	TRINITY_DN10056_c0_g1_i4.p1	765-1847[-]	A0A7C8YXJ6_OPUST^A0A7C8YXJ6_OPUST^Q:1-354,H:1-354^98.9%ID^E:1.88e-259^RecName: Full=tryptophan--tRNA ligase {ECO:0000256|ARBA:ARBA00013161};^Eukaryota; Viridiplantae; Streptophyta; Embryophyta; Tracheophyta; Spermatophyta; Magnoliopsida; eudicotyledons; Gunneridae; Pentapetalae; Caryophyllales; Cactineae; Cactaceae; Opuntioideae; Opuntia	KAJ8447785.1^KAJ8447785.1^Q:1847-513,H:1-406^90.3%ID^E:1.7e-284^.^.	KAJ8447785.1^KAJ8447785.1^Q:1-354,H:1-354^99.4%ID^E:8.56e-260^.^.	KAJ8447785.1^KAJ8447785.1^Q:1-354,H:1-354^99.4%ID^E:2.28e-258^.^.	PF00579.28^tRNA-synt_1b^tRNA synthetases class I (W and Y)^92-331^E:1.1e-17	.	.	.	.	GO:0005524^molecular_function^ATP binding`GO:0004830^molecular_function^tryptophan-tRNA ligase activity`GO:0009791^biological_process^post-embryonic development`GO:0048608^biological_process^reproductive structure development`GO:0006436^biological_process^tryptophanyl-tRNA aminoacylation	GO:0005524^molecular_function^ATP binding`GO:0004830^molecular_function^tryptophan-tRNA ligase activity`GO:0009791^biological_process^post-embryonic development`GO:0048608^biological_process^reproductive structure development`GO:0006436^biological_process^tryptophanyl-tRNA aminoacylation	GO:0000166^molecular_function^nucleotide binding`GO:0004812^molecular_function^aminoacyl-tRNA ligase activity`GO:0005524^molecular_function^ATP binding`GO:0006418^biological_process^tRNA aminoacylation for protein translation	.	.
DN10056_c0_g1	TRINITY_DN10056_c0_g1_i42	A0A438JK42_VITVI^A0A438JK42_VITVI^Q:1210-875,H:51-120^54.5%ID^E:3.72e-22^SubName: Full=Tryptophan--tRNA ligase, cytoplasmic {ECO:0000313|EMBL:RVX09307.1};^Eukaryota; Viridiplantae; Streptophyta; Embryophyta; Tracheophyta; Spermatophyta; Magnoliopsida; eudicotyledons; Gunneridae; Pentapetalae; rosids; Vitales; Vitaceae; Viteae; Vitis	.	TRINITY_DN10056_c0_g1_i42.p1	1251-1550[-]	A0A822XKC0_NELNU^A0A822XKC0_NELNU^Q:14-44,H:12-42^83.9%ID^E:8.03e-10^RecName: Full=Tryptophan--tRNA ligase, cytoplasmic-like {ECO:0000256|Google:ProtNLM};^Eukaryota; Viridiplantae; Streptophyta; Embryophyta; Tracheophyta; Spermatophyta; Magnoliopsida; Proteales; Nelumbonaceae; Nelumbo	RWW55234.1^RWW55234.1^Q:1177-830,H:22-99^53.4%ID^E:9.5e-24^.^.	KAG8382006.1^KAG8382006.1^Q:15-58,H:57-101^68.9%ID^E:8.52e-11^.^.	KAG8382006.1^KAG8382006.1^Q:15-58,H:57-101^68.9%ID^E:2.27e-09^.^.	.	.	.	.	.	GO:0016874^molecular_function^ligase activity	.	.	.	.
DN10056_c0_g1	TRINITY_DN10056_c0_g1_i43	A0A7C8YXJ6_OPUST^A0A7C8YXJ6_OPUST^Q:1730-513,H:1-406^98.8%ID^E:4.33e-292^RecName: Full=tryptophan--tRNA ligase {ECO:0000256|ARBA:ARBA00013161};^Eukaryota; Viridiplantae; Streptophyta; Embryophyta; Tracheophyta; Spermatophyta; Magnoliopsida; eudicotyledons; Gunneridae; Pentapetalae; Caryophyllales; Cactineae; Cactaceae; Opuntioideae; Opuntia	.	TRINITY_DN10056_c0_g1_i43.p1	507-1730[-]	A0A7C8YXJ6_OPUST^A0A7C8YXJ6_OPUST^Q:1-407,H:1-407^98.5%ID^E:2.84e-296^RecName: Full=tryptophan--tRNA ligase {ECO:0000256|ARBA:ARBA00013161};^Eukaryota; Viridiplantae; Streptophyta; Embryophyta; Tracheophyta; Spermatophyta; Magnoliopsida; eudicotyledons; Gunneridae; Pentapetalae; Caryophyllales; Cactineae; Cactaceae; Opuntioideae; Opuntia	KAJ8447785.1^KAJ8447785.1^Q:1730-513,H:1-406^99%ID^E:3.99e-292^.^.	KAJ8447785.1^KAJ8447785.1^Q:1-406,H:1-406^99.5%ID^E:2.24e-297^.^.	KAJ8447785.1^KAJ8447785.1^Q:1-406,H:1-406^99.5%ID^E:5.95e-296^.^.	PF00579.28^tRNA-synt_1b^tRNA synthetases class I (W and Y)^92-378^E:1.2e-20	.	.	.	.	GO:0005524^molecular_function^ATP binding`GO:0004830^molecular_function^tryptophan-tRNA ligase activity`GO:0009791^biological_process^post-embryonic development`GO:0048608^biological_process^reproductive structure development`GO:0006436^biological_process^tryptophanyl-tRNA aminoacylation	GO:0005524^molecular_function^ATP binding`GO:0004830^molecular_function^tryptophan-tRNA ligase activity`GO:0009791^biological_process^post-embryonic development`GO:0048608^biological_process^reproductive structure development`GO:0006436^biological_process^tryptophanyl-tRNA aminoacylation	GO:0000166^molecular_function^nucleotide binding`GO:0004812^molecular_function^aminoacyl-tRNA ligase activity`GO:0005524^molecular_function^ATP binding`GO:0006418^biological_process^tRNA aminoacylation for protein translation	.	.
DN10056_c0_g1	TRINITY_DN10056_c0_g1_i55	A0A5A7Q6H3_STRAF^A0A5A7Q6H3_STRAF^Q:514-152,H:159-279^90.9%ID^E:6.5e-63^RecName: Full=tryptophan--tRNA ligase {ECO:0000256|ARBA:ARBA00013161};^Eukaryota; Viridiplantae; Streptophyta; Embryophyta; Tracheophyta; Spermatophyta; Magnoliopsida; eudicotyledons; Gunneridae; Pentapetalae; asterids; lamiids; Lamiales; Orobanchaceae; Buchnereae; Striga	.	TRINITY_DN10056_c0_g1_i55.p2	1005-1310[+]	.	XP_022873581.1^XP_022873581.1^Q:514-152,H:48-168^86.8%ID^E:6.63e-63^.^.	.	.	.	.	.	.	.	GO:0005524^molecular_function^ATP binding`GO:0004830^molecular_function^tryptophan-tRNA ligase activity`GO:0006436^biological_process^tryptophanyl-tRNA aminoacylation	.	.	.	.
DN10056_c0_g1	TRINITY_DN10056_c0_g1_i55	A0A5A7Q6H3_STRAF^A0A5A7Q6H3_STRAF^Q:514-152,H:159-279^90.9%ID^E:6.5e-63^RecName: Full=tryptophan--tRNA ligase {ECO:0000256|ARBA:ARBA00013161};^Eukaryota; Viridiplantae; Streptophyta; Embryophyta; Tracheophyta; Spermatophyta; Magnoliopsida; eudicotyledons; Gunneridae; Pentapetalae; asterids; lamiids; Lamiales; Orobanchaceae; Buchnereae; Striga	.	TRINITY_DN10056_c0_g1_i55.p1	107-547[-]	A0A5A7Q6H3_STRAF^A0A5A7Q6H3_STRAF^Q:9-132,H:156-279^88.7%ID^E:1.5e-70^RecName: Full=tryptophan--tRNA ligase {ECO:0000256|ARBA:ARBA00013161};^Eukaryota; Viridiplantae; Streptophyta; Embryophyta; Tracheophyta; Spermatophyta; Magnoliopsida; eudicotyledons; Gunneridae; Pentapetalae; asterids; lamiids; Lamiales; Orobanchaceae; Buchnereae; Striga	XP_022873581.1^XP_022873581.1^Q:514-152,H:48-168^86.8%ID^E:6.63e-63^.^.	KAJ8447785.1^KAJ8447785.1^Q:9-132,H:275-398^91.9%ID^E:1.3e-70^.^.	KAJ8447785.1^KAJ8447785.1^Q:9-132,H:275-398^91.9%ID^E:3.46e-69^.^.	PF00579.28^tRNA-synt_1b^tRNA synthetases class I (W and Y)^10-112^E:7e-09	.	.	.	.	GO:0005524^molecular_function^ATP binding`GO:0004830^molecular_function^tryptophan-tRNA ligase activity`GO:0006436^biological_process^tryptophanyl-tRNA aminoacylation	GO:0005524^molecular_function^ATP binding`GO:0004830^molecular_function^tryptophan-tRNA ligase activity`GO:0006436^biological_process^tryptophanyl-tRNA aminoacylation	GO:0000166^molecular_function^nucleotide binding`GO:0004812^molecular_function^aminoacyl-tRNA ligase activity`GO:0005524^molecular_function^ATP binding`GO:0006418^biological_process^tRNA aminoacylation for protein translation	.	.
DN10056_c0_g1	TRINITY_DN10056_c0_g1_i56	A0A7C8YXJ6_OPUST^A0A7C8YXJ6_OPUST^Q:2037-1291,H:1-249^98.8%ID^E:3.39e-171^RecName: Full=tryptophan--tRNA ligase {ECO:0000256|ARBA:ARBA00013161};^Eukaryota; Viridiplantae; Streptophyta; Embryophyta; Tracheophyta; Spermatophyta; Magnoliopsida; eudicotyledons; Gunneridae; Pentapetalae; Caryophyllales; Cactineae; Cactaceae; Opuntioideae; Opuntia	.	TRINITY_DN10056_c0_g1_i56.p2	507-968[-]	A0A5A7Q6H3_STRAF^A0A5A7Q6H3_STRAF^Q:1-153,H:136-288^96.1%ID^E:1.42e-99^RecName: Full=tryptophan--tRNA ligase {ECO:0000256|ARBA:ARBA00013161};^Eukaryota; Viridiplantae; Streptophyta; Embryophyta; Tracheophyta; Spermatophyta; Magnoliopsida; eudicotyledons; Gunneridae; Pentapetalae; asterids; lamiids; Lamiales; Orobanchaceae; Buchnereae; Striga	KAJ8447785.1^KAJ8447785.1^Q:2037-1291,H:1-249^98.4%ID^E:3.56e-170^.^.	KAJ8447785.1^KAJ8447785.1^Q:1-152,H:255-406^100%ID^E:6.26e-100^.^.	KAJ8447785.1^KAJ8447785.1^Q:1-152,H:255-406^100%ID^E:1.66e-98^.^.	PF00579.28^tRNA-synt_1b^tRNA synthetases class I (W and Y)^1-124^E:9.8e-12	.	.	.	.	GO:0005524^molecular_function^ATP binding`GO:0004830^molecular_function^tryptophan-tRNA ligase activity`GO:0009791^biological_process^post-embryonic development`GO:0048608^biological_process^reproductive structure development`GO:0006436^biological_process^tryptophanyl-tRNA aminoacylation	GO:0005524^molecular_function^ATP binding`GO:0004830^molecular_function^tryptophan-tRNA ligase activity`GO:0006436^biological_process^tryptophanyl-tRNA aminoacylation	GO:0000166^molecular_function^nucleotide binding`GO:0004812^molecular_function^aminoacyl-tRNA ligase activity`GO:0005524^molecular_function^ATP binding`GO:0006418^biological_process^tRNA aminoacylation for protein translation	.	.
DN10056_c0_g1	TRINITY_DN10056_c0_g1_i56	A0A7C8YXJ6_OPUST^A0A7C8YXJ6_OPUST^Q:2037-1291,H:1-249^98.8%ID^E:3.39e-171^RecName: Full=tryptophan--tRNA ligase {ECO:0000256|ARBA:ARBA00013161};^Eukaryota; Viridiplantae; Streptophyta; Embryophyta; Tracheophyta; Spermatophyta; Magnoliopsida; eudicotyledons; Gunneridae; Pentapetalae; Caryophyllales; Cactineae; Cactaceae; Opuntioideae; Opuntia	.	TRINITY_DN10056_c0_g1_i56.p1	1225-2037[-]	A0A7C8YXJ6_OPUST^A0A7C8YXJ6_OPUST^Q:1-249,H:1-249^98.8%ID^E:1.22e-178^RecName: Full=tryptophan--tRNA ligase {ECO:0000256|ARBA:ARBA00013161};^Eukaryota; Viridiplantae; Streptophyta; Embryophyta; Tracheophyta; Spermatophyta; Magnoliopsida; eudicotyledons; Gunneridae; Pentapetalae; Caryophyllales; Cactineae; Cactaceae; Opuntioideae; Opuntia	KAJ8447785.1^KAJ8447785.1^Q:2037-1291,H:1-249^98.4%ID^E:3.56e-170^.^.	KAJ8447785.1^KAJ8447785.1^Q:1-249,H:1-249^99.2%ID^E:7.92e-179^.^.	KAJ8447785.1^KAJ8447785.1^Q:1-249,H:1-249^99.2%ID^E:2.11e-177^.^.	PF00579.28^tRNA-synt_1b^tRNA synthetases class I (W and Y)^92-186^E:4e-05	.	.	.	.	GO:0005524^molecular_function^ATP binding`GO:0004830^molecular_function^tryptophan-tRNA ligase activity`GO:0009791^biological_process^post-embryonic development`GO:0048608^biological_process^reproductive structure development`GO:0006436^biological_process^tryptophanyl-tRNA aminoacylation	GO:0005524^molecular_function^ATP binding`GO:0004830^molecular_function^tryptophan-tRNA ligase activity`GO:0009791^biological_process^post-embryonic development`GO:0048608^biological_process^reproductive structure development`GO:0006436^biological_process^tryptophanyl-tRNA aminoacylation	GO:0000166^molecular_function^nucleotide binding`GO:0004812^molecular_function^aminoacyl-tRNA ligase activity`GO:0005524^molecular_function^ATP binding`GO:0006418^biological_process^tRNA aminoacylation for protein translation	.	.
DN10056_c0_g1	TRINITY_DN10056_c0_g1_i59	A0A5A7Q6H3_STRAF^A0A5A7Q6H3_STRAF^Q:1219-875,H:159-273^94.8%ID^E:7.81e-62^RecName: Full=tryptophan--tRNA ligase {ECO:0000256|ARBA:ARBA00013161};^Eukaryota; Viridiplantae; Streptophyta; Embryophyta; Tracheophyta; Spermatophyta; Magnoliopsida; eudicotyledons; Gunneridae; Pentapetalae; asterids; lamiids; Lamiales; Orobanchaceae; Buchnereae; Striga	.	TRINITY_DN10056_c0_g1_i59.p1	848-1252[-]	A0A5A7Q6H3_STRAF^A0A5A7Q6H3_STRAF^Q:9-126,H:156-273^92.4%ID^E:1.31e-70^RecName: Full=tryptophan--tRNA ligase {ECO:0000256|ARBA:ARBA00013161};^Eukaryota; Viridiplantae; Streptophyta; Embryophyta; Tracheophyta; Spermatophyta; Magnoliopsida; eudicotyledons; Gunneridae; Pentapetalae; asterids; lamiids; Lamiales; Orobanchaceae; Buchnereae; Striga	XP_022873581.1^XP_022873581.1^Q:1219-875,H:48-162^90.4%ID^E:7.06e-62^.^.	KAJ8447785.1^KAJ8447785.1^Q:9-126,H:275-392^95.8%ID^E:1.14e-70^.^.	KAJ8447785.1^KAJ8447785.1^Q:9-126,H:275-392^95.8%ID^E:3.02e-69^.^.	PF00579.28^tRNA-synt_1b^tRNA synthetases class I (W and Y)^10-112^E:5.3e-09	.	.	.	.	GO:0005524^molecular_function^ATP binding`GO:0004830^molecular_function^tryptophan-tRNA ligase activity`GO:0006436^biological_process^tryptophanyl-tRNA aminoacylation	GO:0005524^molecular_function^ATP binding`GO:0004830^molecular_function^tryptophan-tRNA ligase activity`GO:0006436^biological_process^tryptophanyl-tRNA aminoacylation	GO:0000166^molecular_function^nucleotide binding`GO:0004812^molecular_function^aminoacyl-tRNA ligase activity`GO:0005524^molecular_function^ATP binding`GO:0006418^biological_process^tRNA aminoacylation for protein translation	.	.
DN10023_c0_g1	TRINITY_DN10023_c0_g1_i1	A0A7C8Z6T5_OPUST^A0A7C8Z6T5_OPUST^Q:2-337,H:42-153^58%ID^E:6.03e-36^RecName: Full=SWIM-type domain-containing protein {ECO:0000259|PROSITE:PS50966};^Eukaryota; Viridiplantae; Streptophyta; Embryophyta; Tracheophyta; Spermatophyta; Magnoliopsida; eudicotyledons; Gunneridae; Pentapetalae; Caryophyllales; Cactineae; Cactaceae; Opuntioideae; Opuntia	.	.	.	.	KAJ8428401.1^KAJ8428401.1^Q:17-334,H:1-106^69.8%ID^E:3.93e-42^.^.	.	.	.	.	.	.	.	GO:0008270^molecular_function^zinc ion binding	.	.	.	.
DN10023_c0_g2	TRINITY_DN10023_c0_g2_i1	A0A7C8ZJT6_OPUST^A0A7C8ZJT6_OPUST^Q:450-1,H:50-199^60%ID^E:1.54e-58^SubName: Full=Uncharacterized protein {ECO:0000313|EMBL:MBA4644111.1};^Eukaryota; Viridiplantae; Streptophyta; Embryophyta; Tracheophyta; Spermatophyta; Magnoliopsida; eudicotyledons; Gunneridae; Pentapetalae; Caryophyllales; Cactineae; Cactaceae; Opuntioideae; Opuntia	.	TRINITY_DN10023_c0_g2_i1.p1	1-453[-]	A0A7C8ZJT6_OPUST^A0A7C8ZJT6_OPUST^Q:2-151,H:50-199^60%ID^E:8.57e-61^SubName: Full=Uncharacterized protein {ECO:0000313|EMBL:MBA4644111.1};^Eukaryota; Viridiplantae; Streptophyta; Embryophyta; Tracheophyta; Spermatophyta; Magnoliopsida; eudicotyledons; Gunneridae; Pentapetalae; Caryophyllales; Cactineae; Cactaceae; Opuntioideae; Opuntia	KAJ8433150.1^KAJ8433150.1^Q:423-1,H:1-141^69.5%ID^E:2.83e-62^.^.	KAJ8433150.1^KAJ8433150.1^Q:11-151,H:1-141^69.5%ID^E:2.12e-64^.^.	KAJ8433150.1^KAJ8433150.1^Q:11-151,H:1-141^69.5%ID^E:5.63e-63^.^.	.	.	.	.	.	.	.	.	.	.
DN10023_c1_g1	TRINITY_DN10023_c1_g1_i1	.	.	.	.	.	.	.	.	.	.	.	.	.	.	.	.	.	.
DN10023_c1_g2	TRINITY_DN10023_c1_g2_i1	A0A7C8YG67_OPUST^A0A7C8YG67_OPUST^Q:3-131,H:128-170^74.4%ID^E:5.57e-10^SubName: Full=2-alkenal reductase (NAD(P)(+)) {ECO:0000313|EMBL:MBA4617492.1};^Eukaryota; Viridiplantae; Streptophyta; Embryophyta; Tracheophyta; Spermatophyta; Magnoliopsida; eudicotyledons; Gunneridae; Pentapetalae; Caryophyllales; Cactineae; Cactaceae; Opuntioideae; Opuntia	.	.	.	.	.	.	.	.	.	.	.	.	GO:0032440^molecular_function^2-alkenal reductase [NAD(P)+] activity`GO:0004252^molecular_function^serine-type endopeptidase activity`GO:0006508^biological_process^proteolysis	.	.	.	.
DN10023_c2_g1	TRINITY_DN10023_c2_g1_i3	A0A7C8YYK2_OPUST^A0A7C8YYK2_OPUST^Q:1476-391,H:257-621^56.4%ID^E:1.31e-127^RecName: Full=SWIM-type domain-containing protein {ECO:0000259|PROSITE:PS50966};^Eukaryota; Viridiplantae; Streptophyta; Embryophyta; Tracheophyta; Spermatophyta; Magnoliopsida; eudicotyledons; Gunneridae; Pentapetalae; Caryophyllales; Cactineae; Cactaceae; Opuntioideae; Opuntia	.	TRINITY_DN10023_c2_g1_i3.p2	820-1368[-]	A0A7C8YYK2_OPUST^A0A7C8YYK2_OPUST^Q:1-182,H:296-477^59.3%ID^E:2.3e-67^RecName: Full=SWIM-type domain-containing protein {ECO:0000259|PROSITE:PS50966};^Eukaryota; Viridiplantae; Streptophyta; Embryophyta; Tracheophyta; Spermatophyta; Magnoliopsida; eudicotyledons; Gunneridae; Pentapetalae; Caryophyllales; Cactineae; Cactaceae; Opuntioideae; Opuntia	KAJ8428401.1^KAJ8428401.1^Q:1065-421,H:1-215^63.7%ID^E:1.19e-82^.^.	CAN61701.1^CAN61701.1^Q:1-182,H:382-559^35.2%ID^E:1.49e-27^.^.	CAN61701.1^CAN61701.1^Q:1-182,H:382-559^35.2%ID^E:3.97e-26^.^.	.	.	.	.	.	GO:0003676^molecular_function^nucleic acid binding`GO:0008270^molecular_function^zinc ion binding	GO:0003676^molecular_function^nucleic acid binding`GO:0008270^molecular_function^zinc ion binding	.	.	.
DN10023_c2_g1	TRINITY_DN10023_c2_g1_i3	A0A7C8YYK2_OPUST^A0A7C8YYK2_OPUST^Q:1476-391,H:257-621^56.4%ID^E:1.31e-127^RecName: Full=SWIM-type domain-containing protein {ECO:0000259|PROSITE:PS50966};^Eukaryota; Viridiplantae; Streptophyta; Embryophyta; Tracheophyta; Spermatophyta; Magnoliopsida; eudicotyledons; Gunneridae; Pentapetalae; Caryophyllales; Cactineae; Cactaceae; Opuntioideae; Opuntia	.	TRINITY_DN10023_c2_g1_i3.p3	388-708[-]	A0A7C8YUM5_OPUST^A0A7C8YUM5_OPUST^Q:1-103,H:29-131^59.2%ID^E:2.69e-34^RecName: Full=CCHC-type domain-containing protein {ECO:0000256|Google:ProtNLM};^Eukaryota; Viridiplantae; Streptophyta; Embryophyta; Tracheophyta; Spermatophyta; Magnoliopsida; eudicotyledons; Gunneridae; Pentapetalae; Caryophyllales; Cactineae; Cactaceae; Opuntioideae; Opuntia	KAJ8428401.1^KAJ8428401.1^Q:1065-421,H:1-215^63.7%ID^E:1.19e-82^.^.	KAJ8451473.1^KAJ8451473.1^Q:1-101,H:109-209^66.3%ID^E:2.56e-38^.^.	KAJ8451473.1^KAJ8451473.1^Q:1-101,H:109-209^66.3%ID^E:6.8e-37^.^.	.	.	.	.	.	GO:0003676^molecular_function^nucleic acid binding`GO:0008270^molecular_function^zinc ion binding	GO:0003676^molecular_function^nucleic acid binding`GO:0008270^molecular_function^zinc ion binding	.	.	.
DN10023_c2_g1	TRINITY_DN10023_c2_g1_i3	A0A7C8YYK2_OPUST^A0A7C8YYK2_OPUST^Q:1476-391,H:257-621^56.4%ID^E:1.31e-127^RecName: Full=SWIM-type domain-containing protein {ECO:0000259|PROSITE:PS50966};^Eukaryota; Viridiplantae; Streptophyta; Embryophyta; Tracheophyta; Spermatophyta; Magnoliopsida; eudicotyledons; Gunneridae; Pentapetalae; Caryophyllales; Cactineae; Cactaceae; Opuntioideae; Opuntia	.	TRINITY_DN10023_c2_g1_i3.p1	1920-2909[-]	A0A7C9EBH9_OPUST^A0A7C9EBH9_OPUST^Q:184-310,H:1-127^69.3%ID^E:2.7e-63^RecName: Full=Transposase MuDR plant domain-containing protein {ECO:0000259|Pfam:PF03108};^Eukaryota; Viridiplantae; Streptophyta; Embryophyta; Tracheophyta; Spermatophyta; Magnoliopsida; eudicotyledons; Gunneridae; Pentapetalae; Caryophyllales; Cactineae; Cactaceae; Opuntioideae; Opuntia	KAJ8428401.1^KAJ8428401.1^Q:1065-421,H:1-215^63.7%ID^E:1.19e-82^.^.	KAJ8421557.1^KAJ8421557.1^Q:65-257,H:6-196^32.5%ID^E:1.91e-20^.^.	KAJ8421557.1^KAJ8421557.1^Q:65-257,H:6-196^32.5%ID^E:5.08e-19^.^.	PF03108.18^DBD_Tnp_Mut^MuDR family transposase^233-288^E:7.9e-11	.	.	.	.	GO:0003676^molecular_function^nucleic acid binding`GO:0008270^molecular_function^zinc ion binding	.	.	.	.
DN10023_c2_g1	TRINITY_DN10023_c2_g1_i4	A0A7C8YYK2_OPUST^A0A7C8YYK2_OPUST^Q:1766-1176,H:163-359^66%ID^E:3.67e-78^RecName: Full=SWIM-type domain-containing protein {ECO:0000259|PROSITE:PS50966};^Eukaryota; Viridiplantae; Streptophyta; Embryophyta; Tracheophyta; Spermatophyta; Magnoliopsida; eudicotyledons; Gunneridae; Pentapetalae; Caryophyllales; Cactineae; Cactaceae; Opuntioideae; Opuntia	.	TRINITY_DN10023_c2_g1_i4.p1	388-708[-]	A0A7C8YUM5_OPUST^A0A7C8YUM5_OPUST^Q:1-103,H:29-131^59.2%ID^E:2.69e-34^RecName: Full=CCHC-type domain-containing protein {ECO:0000256|Google:ProtNLM};^Eukaryota; Viridiplantae; Streptophyta; Embryophyta; Tracheophyta; Spermatophyta; Magnoliopsida; eudicotyledons; Gunneridae; Pentapetalae; Caryophyllales; Cactineae; Cactaceae; Opuntioideae; Opuntia	KAJ8428401.1^KAJ8428401.1^Q:1065-421,H:1-215^63.7%ID^E:2.25e-86^.^.	KAJ8451473.1^KAJ8451473.1^Q:1-101,H:109-209^66.3%ID^E:2.56e-38^.^.	KAJ8451473.1^KAJ8451473.1^Q:1-101,H:109-209^66.3%ID^E:6.8e-37^.^.	.	.	.	.	.	GO:0003676^molecular_function^nucleic acid binding`GO:0008270^molecular_function^zinc ion binding	GO:0003676^molecular_function^nucleic acid binding`GO:0008270^molecular_function^zinc ion binding	.	.	.
DN10023_c2_g1	TRINITY_DN10023_c2_g1_i5	A0A7C8YYK2_OPUST^A0A7C8YYK2_OPUST^Q:1476-391,H:257-621^56.4%ID^E:5.23e-126^RecName: Full=SWIM-type domain-containing protein {ECO:0000259|PROSITE:PS50966};^Eukaryota; Viridiplantae; Streptophyta; Embryophyta; Tracheophyta; Spermatophyta; Magnoliopsida; eudicotyledons; Gunneridae; Pentapetalae; Caryophyllales; Cactineae; Cactaceae; Opuntioideae; Opuntia	.	TRINITY_DN10023_c2_g1_i5.p2	820-1368[-]	A0A7C8YYK2_OPUST^A0A7C8YYK2_OPUST^Q:1-182,H:296-477^59.3%ID^E:2.3e-67^RecName: Full=SWIM-type domain-containing protein {ECO:0000259|PROSITE:PS50966};^Eukaryota; Viridiplantae; Streptophyta; Embryophyta; Tracheophyta; Spermatophyta; Magnoliopsida; eudicotyledons; Gunneridae; Pentapetalae; Caryophyllales; Cactineae; Cactaceae; Opuntioideae; Opuntia	KAJ8428401.1^KAJ8428401.1^Q:1065-421,H:1-215^63.7%ID^E:6.19e-82^.^.	CAN61701.1^CAN61701.1^Q:1-182,H:382-559^35.2%ID^E:1.49e-27^.^.	CAN61701.1^CAN61701.1^Q:1-182,H:382-559^35.2%ID^E:3.97e-26^.^.	.	.	.	.	.	GO:0003676^molecular_function^nucleic acid binding`GO:0008270^molecular_function^zinc ion binding	GO:0003676^molecular_function^nucleic acid binding`GO:0008270^molecular_function^zinc ion binding	.	.	.
DN10023_c2_g1	TRINITY_DN10023_c2_g1_i5	A0A7C8YYK2_OPUST^A0A7C8YYK2_OPUST^Q:1476-391,H:257-621^56.4%ID^E:5.23e-126^RecName: Full=SWIM-type domain-containing protein {ECO:0000259|PROSITE:PS50966};^Eukaryota; Viridiplantae; Streptophyta; Embryophyta; Tracheophyta; Spermatophyta; Magnoliopsida; eudicotyledons; Gunneridae; Pentapetalae; Caryophyllales; Cactineae; Cactaceae; Opuntioideae; Opuntia	.	TRINITY_DN10023_c2_g1_i5.p3	388-708[-]	A0A7C8YUM5_OPUST^A0A7C8YUM5_OPUST^Q:1-103,H:29-131^59.2%ID^E:2.69e-34^RecName: Full=CCHC-type domain-containing protein {ECO:0000256|Google:ProtNLM};^Eukaryota; Viridiplantae; Streptophyta; Embryophyta; Tracheophyta; Spermatophyta; Magnoliopsida; eudicotyledons; Gunneridae; Pentapetalae; Caryophyllales; Cactineae; Cactaceae; Opuntioideae; Opuntia	KAJ8428401.1^KAJ8428401.1^Q:1065-421,H:1-215^63.7%ID^E:6.19e-82^.^.	KAJ8451473.1^KAJ8451473.1^Q:1-101,H:109-209^66.3%ID^E:2.56e-38^.^.	KAJ8451473.1^KAJ8451473.1^Q:1-101,H:109-209^66.3%ID^E:6.8e-37^.^.	.	.	.	.	.	GO:0003676^molecular_function^nucleic acid binding`GO:0008270^molecular_function^zinc ion binding	GO:0003676^molecular_function^nucleic acid binding`GO:0008270^molecular_function^zinc ion binding	.	.	.
DN10023_c2_g1	TRINITY_DN10023_c2_g1_i5	A0A7C8YYK2_OPUST^A0A7C8YYK2_OPUST^Q:1476-391,H:257-621^56.4%ID^E:5.23e-126^RecName: Full=SWIM-type domain-containing protein {ECO:0000259|PROSITE:PS50966};^Eukaryota; Viridiplantae; Streptophyta; Embryophyta; Tracheophyta; Spermatophyta; Magnoliopsida; eudicotyledons; Gunneridae; Pentapetalae; Caryophyllales; Cactineae; Cactaceae; Opuntioideae; Opuntia	.	TRINITY_DN10023_c2_g1_i5.p1	1920-2909[-]	A0A7C9EBH9_OPUST^A0A7C9EBH9_OPUST^Q:184-310,H:1-127^69.3%ID^E:2.7e-63^RecName: Full=Transposase MuDR plant domain-containing protein {ECO:0000259|Pfam:PF03108};^Eukaryota; Viridiplantae; Streptophyta; Embryophyta; Tracheophyta; Spermatophyta; Magnoliopsida; eudicotyledons; Gunneridae; Pentapetalae; Caryophyllales; Cactineae; Cactaceae; Opuntioideae; Opuntia	KAJ8428401.1^KAJ8428401.1^Q:1065-421,H:1-215^63.7%ID^E:6.19e-82^.^.	KAJ8421557.1^KAJ8421557.1^Q:65-257,H:6-196^32.5%ID^E:1.91e-20^.^.	KAJ8421557.1^KAJ8421557.1^Q:65-257,H:6-196^32.5%ID^E:5.08e-19^.^.	PF03108.18^DBD_Tnp_Mut^MuDR family transposase^233-288^E:7.9e-11	.	.	.	.	GO:0003676^molecular_function^nucleic acid binding`GO:0008270^molecular_function^zinc ion binding	.	.	.	.
DN10023_c3_g1	TRINITY_DN10023_c3_g1_i1	A0A7C9AHZ7_OPUST^A0A7C9AHZ7_OPUST^Q:400-254,H:169-217^81.6%ID^E:2.61e-17^SubName: Full=Uncharacterized protein {ECO:0000313|EMBL:MBA4666095.1};^Eukaryota; Viridiplantae; Streptophyta; Embryophyta; Tracheophyta; Spermatophyta; Magnoliopsida; eudicotyledons; Gunneridae; Pentapetalae; Caryophyllales; Cactineae; Cactaceae; Opuntioideae; Opuntia	.	TRINITY_DN10023_c3_g1_i1.p1	146-469[-]	A0A7C9AFQ7_OPUST^A0A7C9AFQ7_OPUST^Q:24-88,H:95-159^64.6%ID^E:5.25e-18^RecName: Full=RRM domain-containing protein {ECO:0000256|Google:ProtNLM};^Eukaryota; Viridiplantae; Streptophyta; Embryophyta; Tracheophyta; Spermatophyta; Magnoliopsida; eudicotyledons; Gunneridae; Pentapetalae; Caryophyllales; Cactineae; Cactaceae; Opuntioideae; Opuntia	XP_009792669.1^XP_009792669.1^Q:409-188,H:722-814^38.7%ID^E:5.87e-10^.^.	XP_009792669.1^XP_009792669.1^Q:21-94,H:722-814^38.7%ID^E:1.23e-10^.^.	XP_009792669.1^XP_009792669.1^Q:21-94,H:722-814^38.7%ID^E:3.28e-09^.^.	.	.	.	.	.	GO:0003723^molecular_function^RNA binding	GO:0003723^molecular_function^RNA binding	.	.	.
DN10023_c3_g1	TRINITY_DN10023_c3_g1_i2	A0A7C9AHZ7_OPUST^A0A7C9AHZ7_OPUST^Q:412-254,H:165-217^79.2%ID^E:7.22e-17^SubName: Full=Uncharacterized protein {ECO:0000313|EMBL:MBA4666095.1};^Eukaryota; Viridiplantae; Streptophyta; Embryophyta; Tracheophyta; Spermatophyta; Magnoliopsida; eudicotyledons; Gunneridae; Pentapetalae; Caryophyllales; Cactineae; Cactaceae; Opuntioideae; Opuntia	.	.	.	.	XP_042976803.1^XP_042976803.1^Q:430-263,H:724-781^58.6%ID^E:3.5e-09^.^.	.	.	.	.	.	.	.	GO:0003723^molecular_function^RNA binding	.	.	.	.
DN10023_c4_g1	TRINITY_DN10023_c4_g1_i1	.	.	.	.	.	.	.	.	.	.	.	.	.	.	.	.	.	.
DN10023_c5_g1	TRINITY_DN10023_c5_g1_i1	A0A7C9D5D2_OPUST^A0A7C9D5D2_OPUST^Q:669-475,H:52-116^60%ID^E:1.08e-18^RecName: Full=Endonuclease/exonuclease/phosphatase domain-containing protein {ECO:0000256|Google:ProtNLM};^Eukaryota; Viridiplantae; Streptophyta; Embryophyta; Tracheophyta; Spermatophyta; Magnoliopsida; eudicotyledons; Gunneridae; Pentapetalae; Caryophyllales; Cactineae; Cactaceae; Opuntioideae; Opuntia	.	.	.	.	KAJ8433150.1^KAJ8433150.1^Q:669-481,H:131-193^71.4%ID^E:2.23e-20^.^.	.	.	.	.	.	.	.	.	.	.	.	.
DN10023_c6_g1	TRINITY_DN10023_c6_g1_i1	.	.	.	.	.	.	.	.	.	.	.	.	.	.	.	.	.	.
DN10082_c0_g1	TRINITY_DN10082_c0_g1_i1	.	.	.	.	.	KAJ8453306.1^KAJ8453306.1^Q:114-4,H:475-512^76.3%ID^E:2.02e-08^.^.	.	.	.	.	.	.	.	.	.	.	.	.
DN10082_c0_g1	TRINITY_DN10082_c0_g1_i2	.	.	.	.	.	KAJ8453306.1^KAJ8453306.1^Q:114-1,H:475-513^76.9%ID^E:3.92e-07^.^.	.	.	.	.	.	.	.	.	.	.	.	.
DN10082_c1_g1	TRINITY_DN10082_c1_g1_i1	.	.	.	.	.	.	.	.	.	.	.	.	.	.	.	.	.	.
DN10043_c0_g1	TRINITY_DN10043_c0_g1_i1	A0A7C9DUK1_OPUST^A0A7C9DUK1_OPUST^Q:3-110,H:367-402^86.1%ID^E:4.74e-10^RecName: Full=WPP domain-interacting protein {ECO:0000256|Google:ProtNLM};^Eukaryota; Viridiplantae; Streptophyta; Embryophyta; Tracheophyta; Spermatophyta; Magnoliopsida; eudicotyledons; Gunneridae; Pentapetalae; Caryophyllales; Cactineae; Cactaceae; Opuntioideae; Opuntia	.	.	.	.	KAJ8420893.1^KAJ8420893.1^Q:311-514,H:412-459^55.6%ID^E:4.6e-12^.^.	.	.	.	.	.	.	.	GO:0016020^cellular_component^membrane	.	.	.	.
DN10043_c0_g1	TRINITY_DN10043_c0_g1_i2	A0A7C9DUK1_OPUST^A0A7C9DUK1_OPUST^Q:3-110,H:367-402^86.1%ID^E:2.58e-08^RecName: Full=WPP domain-interacting protein {ECO:0000256|Google:ProtNLM};^Eukaryota; Viridiplantae; Streptophyta; Embryophyta; Tracheophyta; Spermatophyta; Magnoliopsida; eudicotyledons; Gunneridae; Pentapetalae; Caryophyllales; Cactineae; Cactaceae; Opuntioideae; Opuntia	.	.	.	.	KAJ8420893.1^KAJ8420893.1^Q:3-110,H:376-411^88.9%ID^E:3.66e-09^.^.	.	.	.	.	.	.	.	GO:0016020^cellular_component^membrane	.	.	.	.
DN10043_c0_g1	TRINITY_DN10043_c0_g1_i4	A0A7C9DUK1_OPUST^A0A7C9DUK1_OPUST^Q:3-137,H:367-411^73.3%ID^E:3.36e-11^RecName: Full=WPP domain-interacting protein {ECO:0000256|Google:ProtNLM};^Eukaryota; Viridiplantae; Streptophyta; Embryophyta; Tracheophyta; Spermatophyta; Magnoliopsida; eudicotyledons; Gunneridae; Pentapetalae; Caryophyllales; Cactineae; Cactaceae; Opuntioideae; Opuntia	.	.	.	.	KAJ8420893.1^KAJ8420893.1^Q:3-110,H:376-411^88.9%ID^E:9.29e-12^.^.	.	.	.	.	.	.	.	GO:0016020^cellular_component^membrane	.	.	.	.
DN10043_c0_g1	TRINITY_DN10043_c0_g1_i5	A0A7C9DUK1_OPUST^A0A7C9DUK1_OPUST^Q:3-137,H:367-411^73.3%ID^E:6.34e-09^RecName: Full=WPP domain-interacting protein {ECO:0000256|Google:ProtNLM};^Eukaryota; Viridiplantae; Streptophyta; Embryophyta; Tracheophyta; Spermatophyta; Magnoliopsida; eudicotyledons; Gunneridae; Pentapetalae; Caryophyllales; Cactineae; Cactaceae; Opuntioideae; Opuntia	.	.	.	.	KAJ8420893.1^KAJ8420893.1^Q:3-110,H:376-411^88.9%ID^E:2.03e-09^.^.	.	.	.	.	.	.	.	GO:0016020^cellular_component^membrane	.	.	.	.
DN10043_c0_g1	TRINITY_DN10043_c0_g1_i6	A0A7C9DUK1_OPUST^A0A7C9DUK1_OPUST^Q:3-137,H:367-411^73.3%ID^E:6.18e-09^RecName: Full=WPP domain-interacting protein {ECO:0000256|Google:ProtNLM};^Eukaryota; Viridiplantae; Streptophyta; Embryophyta; Tracheophyta; Spermatophyta; Magnoliopsida; eudicotyledons; Gunneridae; Pentapetalae; Caryophyllales; Cactineae; Cactaceae; Opuntioideae; Opuntia	.	.	.	.	KAJ8420893.1^KAJ8420893.1^Q:890-1093,H:412-459^55.6%ID^E:1.48e-10^.^.	.	.	.	.	.	.	.	GO:0016020^cellular_component^membrane	.	.	.	.
DN10006_c0_g1	TRINITY_DN10006_c0_g1_i1	A0A7C9DC33_OPUST^A0A7C9DC33_OPUST^Q:1083-1193,H:207-243^97.3%ID^E:4.07e-10^RecName: Full=Xanthine/uracil/vitamin C permease {ECO:0000256|Google:ProtNLM};^Eukaryota; Viridiplantae; Streptophyta; Embryophyta; Tracheophyta; Spermatophyta; Magnoliopsida; eudicotyledons; Gunneridae; Pentapetalae; Caryophyllales; Cactineae; Cactaceae; Opuntioideae; Opuntia	.	.	.	.	KAJ8452403.1^KAJ8452403.1^Q:1083-1193,H:207-243^97.3%ID^E:5.32e-10^.^.	.	.	.	.	.	.	.	GO:0016020^cellular_component^membrane`GO:0022857^molecular_function^transmembrane transporter activity`GO:0071702^biological_process^organic substance transport	.	.	.	.
DN10057_c0_g1	TRINITY_DN10057_c0_g1_i1	A0A7C9E0V8_OPUST^A0A7C9E0V8_OPUST^Q:2617-1238,H:1-463^86.2%ID^E:8.31e-284^RecName: Full=Trehalase {ECO:0000256|RuleBase:RU361180};^Eukaryota; Viridiplantae; Streptophyta; Embryophyta; Tracheophyta; Spermatophyta; Magnoliopsida; eudicotyledons; Gunneridae; Pentapetalae; Caryophyllales; Cactineae; Cactaceae; Opuntioideae; Opuntia	.	TRINITY_DN10057_c0_g1_i1.p3	869-1168[+]	.	XP_010676845.1^XP_010676845.1^Q:2617-1238,H:1-454^71.1%ID^E:8.42e-232^.^.	.	.	.	.	.	.	.	GO:0016020^cellular_component^membrane`GO:0004555^molecular_function^alpha,alpha-trehalase activity`GO:0005509^molecular_function^calcium ion binding`GO:0005991^biological_process^trehalose metabolic process	.	.	.	.
DN10057_c0_g1	TRINITY_DN10057_c0_g1_i1	A0A7C9E0V8_OPUST^A0A7C9E0V8_OPUST^Q:2617-1238,H:1-463^86.2%ID^E:8.31e-284^RecName: Full=Trehalase {ECO:0000256|RuleBase:RU361180};^Eukaryota; Viridiplantae; Streptophyta; Embryophyta; Tracheophyta; Spermatophyta; Magnoliopsida; eudicotyledons; Gunneridae; Pentapetalae; Caryophyllales; Cactineae; Cactaceae; Opuntioideae; Opuntia	.	TRINITY_DN10057_c0_g1_i1.p2	493-885[-]	A0A7C9A191_OPUST^A0A7C9A191_OPUST^Q:7-130,H:1-124^86.3%ID^E:4.31e-77^RecName: Full=Trehalase {ECO:0000256|RuleBase:RU361180};^Eukaryota; Viridiplantae; Streptophyta; Embryophyta; Tracheophyta; Spermatophyta; Magnoliopsida; eudicotyledons; Gunneridae; Pentapetalae; Caryophyllales; Cactineae; Cactaceae; Opuntioideae; Opuntia	XP_010676845.1^XP_010676845.1^Q:2617-1238,H:1-454^71.1%ID^E:8.42e-232^.^.	KAJ0049241.1^KAJ0049241.1^Q:1-130,H:52-181^77.7%ID^E:3.58e-74^.^.	KAJ0049241.1^KAJ0049241.1^Q:1-130,H:52-181^77.7%ID^E:9.51e-73^.^.	PF01204.21^Trehalase^Trehalase^2-120^E:1.1e-44	.	.	.	.	GO:0016020^cellular_component^membrane`GO:0004555^molecular_function^alpha,alpha-trehalase activity`GO:0005509^molecular_function^calcium ion binding`GO:0005991^biological_process^trehalose metabolic process	GO:0004555^molecular_function^alpha,alpha-trehalase activity`GO:0005991^biological_process^trehalose metabolic process	GO:0004555^molecular_function^alpha,alpha-trehalase activity`GO:0005991^biological_process^trehalose metabolic process	.	.
DN10057_c0_g1	TRINITY_DN10057_c0_g1_i1	A0A7C9E0V8_OPUST^A0A7C9E0V8_OPUST^Q:2617-1238,H:1-463^86.2%ID^E:8.31e-284^RecName: Full=Trehalase {ECO:0000256|RuleBase:RU361180};^Eukaryota; Viridiplantae; Streptophyta; Embryophyta; Tracheophyta; Spermatophyta; Magnoliopsida; eudicotyledons; Gunneridae; Pentapetalae; Caryophyllales; Cactineae; Cactaceae; Opuntioideae; Opuntia	.	TRINITY_DN10057_c0_g1_i1.p1	1193-2620[-]	A0A7C9E0V8_OPUST^A0A7C9E0V8_OPUST^Q:2-461,H:1-463^86.2%ID^E:3.17e-296^RecName: Full=Trehalase {ECO:0000256|RuleBase:RU361180};^Eukaryota; Viridiplantae; Streptophyta; Embryophyta; Tracheophyta; Spermatophyta; Magnoliopsida; eudicotyledons; Gunneridae; Pentapetalae; Caryophyllales; Cactineae; Cactaceae; Opuntioideae; Opuntia	XP_010676845.1^XP_010676845.1^Q:2617-1238,H:1-454^71.1%ID^E:8.42e-232^.^.	XP_010676845.1^XP_010676845.1^Q:2-461,H:1-454^71.1%ID^E:1.46e-243^.^.	XP_010676845.1^XP_010676845.1^Q:2-461,H:1-454^71.1%ID^E:3.88e-242^.^.	PF01204.21^Trehalase^Trehalase^69-463^E:1.8e-122	sigP:type:complete^len:476^(-),score=94.00	.	.	.	GO:0016020^cellular_component^membrane`GO:0004555^molecular_function^alpha,alpha-trehalase activity`GO:0005509^molecular_function^calcium ion binding`GO:0005991^biological_process^trehalose metabolic process	GO:0016020^cellular_component^membrane`GO:0004555^molecular_function^alpha,alpha-trehalase activity`GO:0005509^molecular_function^calcium ion binding`GO:0005991^biological_process^trehalose metabolic process	GO:0004555^molecular_function^alpha,alpha-trehalase activity`GO:0005991^biological_process^trehalose metabolic process	.	.
DN10057_c0_g1	TRINITY_DN10057_c0_g1_i22	A0A7C9E0V8_OPUST^A0A7C9E0V8_OPUST^Q:1603-1178,H:355-496^85.9%ID^E:1.29e-71^RecName: Full=Trehalase {ECO:0000256|RuleBase:RU361180};^Eukaryota; Viridiplantae; Streptophyta; Embryophyta; Tracheophyta; Spermatophyta; Magnoliopsida; eudicotyledons; Gunneridae; Pentapetalae; Caryophyllales; Cactineae; Cactaceae; Opuntioideae; Opuntia	.	TRINITY_DN10057_c0_g1_i22.p1	1022-1603[-]	A0A7C9E0V8_OPUST^A0A7C9E0V8_OPUST^Q:1-142,H:355-496^85.9%ID^E:2.26e-76^RecName: Full=Trehalase {ECO:0000256|RuleBase:RU361180};^Eukaryota; Viridiplantae; Streptophyta; Embryophyta; Tracheophyta; Spermatophyta; Magnoliopsida; eudicotyledons; Gunneridae; Pentapetalae; Caryophyllales; Cactineae; Cactaceae; Opuntioideae; Opuntia	KMT12422.1^KMT12422.1^Q:1603-1178,H:326-463^73.2%ID^E:2e-59^.^.	KMT12422.1^KMT12422.1^Q:1-142,H:326-463^73.2%ID^E:6.56e-64^.^.	KMT12422.1^KMT12422.1^Q:1-142,H:326-463^73.2%ID^E:1.74e-62^.^.	PF01204.21^Trehalase^Trehalase^2-142^E:1.4e-30	.	.	.	.	GO:0016020^cellular_component^membrane`GO:0004555^molecular_function^alpha,alpha-trehalase activity`GO:0005509^molecular_function^calcium ion binding`GO:0005991^biological_process^trehalose metabolic process	GO:0016020^cellular_component^membrane`GO:0004555^molecular_function^alpha,alpha-trehalase activity`GO:0005509^molecular_function^calcium ion binding`GO:0005991^biological_process^trehalose metabolic process	GO:0004555^molecular_function^alpha,alpha-trehalase activity`GO:0005991^biological_process^trehalose metabolic process	.	.
DN10057_c0_g1	TRINITY_DN10057_c0_g1_i24	A0A0K9RUX3_SPIOL^A0A0K9RUX3_SPIOL^Q:1220-498,H:326-562^75.1%ID^E:7.86e-124^RecName: Full=Trehalase {ECO:0000256|RuleBase:RU361180};^Eukaryota; Viridiplantae; Streptophyta; Embryophyta; Tracheophyta; Spermatophyta; Magnoliopsida; eudicotyledons; Gunneridae; Pentapetalae; Caryophyllales; Chenopodiaceae; Chenopodioideae; Anserineae; Spinacia	.	TRINITY_DN10057_c0_g1_i24.p1	492-1145[-]	A0A0K9RUX3_SPIOL^A0A0K9RUX3_SPIOL^Q:1-216,H:351-562^73.6%ID^E:1.89e-114^RecName: Full=Trehalase {ECO:0000256|RuleBase:RU361180};^Eukaryota; Viridiplantae; Streptophyta; Embryophyta; Tracheophyta; Spermatophyta; Magnoliopsida; eudicotyledons; Gunneridae; Pentapetalae; Caryophyllales; Chenopodiaceae; Chenopodioideae; Anserineae; Spinacia	KMT12422.1^KMT12422.1^Q:1220-495,H:325-562^75.6%ID^E:5.54e-127^.^.	KMT12422.1^KMT12422.1^Q:1-217,H:350-562^74.2%ID^E:8.44e-118^.^.	KMT12422.1^KMT12422.1^Q:1-217,H:350-562^74.2%ID^E:2.24e-116^.^.	PF01204.21^Trehalase^Trehalase^1-207^E:1.8e-62	.	.	.	.	GO:0004555^molecular_function^alpha,alpha-trehalase activity`GO:0005993^biological_process^trehalose catabolic process	GO:0004555^molecular_function^alpha,alpha-trehalase activity`GO:0005993^biological_process^trehalose catabolic process	GO:0004555^molecular_function^alpha,alpha-trehalase activity`GO:0005991^biological_process^trehalose metabolic process	.	.
DN10057_c0_g1	TRINITY_DN10057_c0_g1_i27	A0A0K9RUX3_SPIOL^A0A0K9RUX3_SPIOL^Q:986-498,H:400-562^74.2%ID^E:4.18e-78^RecName: Full=Trehalase {ECO:0000256|RuleBase:RU361180};^Eukaryota; Viridiplantae; Streptophyta; Embryophyta; Tracheophyta; Spermatophyta; Magnoliopsida; eudicotyledons; Gunneridae; Pentapetalae; Caryophyllales; Chenopodiaceae; Chenopodioideae; Anserineae; Spinacia	.	TRINITY_DN10057_c0_g1_i27.p3	904-1230[-]	A0A7C9E0V8_OPUST^A0A7C9E0V8_OPUST^Q:1-56,H:379-434^85.7%ID^E:2.51e-24^RecName: Full=Trehalase {ECO:0000256|RuleBase:RU361180};^Eukaryota; Viridiplantae; Streptophyta; Embryophyta; Tracheophyta; Spermatophyta; Magnoliopsida; eudicotyledons; Gunneridae; Pentapetalae; Caryophyllales; Cactineae; Cactaceae; Opuntioideae; Opuntia	KMT12422.1^KMT12422.1^Q:1382-495,H:325-562^51.3%ID^E:6.62e-87^.^.	KAJ8451108.1^KAJ8451108.1^Q:1-56,H:1072-1127^98.2%ID^E:4.12e-29^.^.	KAJ8451108.1^KAJ8451108.1^Q:1-56,H:1072-1127^98.2%ID^E:1.1e-27^.^.	PF01204.21^Trehalase^Trehalase^1-72^E:1.8e-08	.	.	.	.	GO:0004555^molecular_function^alpha,alpha-trehalase activity`GO:0005993^biological_process^trehalose catabolic process	GO:0016020^cellular_component^membrane`GO:0004555^molecular_function^alpha,alpha-trehalase activity`GO:0005509^molecular_function^calcium ion binding`GO:0005991^biological_process^trehalose metabolic process	GO:0004555^molecular_function^alpha,alpha-trehalase activity`GO:0005991^biological_process^trehalose metabolic process	.	.
DN10057_c0_g1	TRINITY_DN10057_c0_g1_i27	A0A0K9RUX3_SPIOL^A0A0K9RUX3_SPIOL^Q:986-498,H:400-562^74.2%ID^E:4.18e-78^RecName: Full=Trehalase {ECO:0000256|RuleBase:RU361180};^Eukaryota; Viridiplantae; Streptophyta; Embryophyta; Tracheophyta; Spermatophyta; Magnoliopsida; eudicotyledons; Gunneridae; Pentapetalae; Caryophyllales; Chenopodiaceae; Chenopodioideae; Anserineae; Spinacia	.	TRINITY_DN10057_c0_g1_i27.p1	492-884[-]	A0A7C9A191_OPUST^A0A7C9A191_OPUST^Q:7-130,H:1-124^86.3%ID^E:4.31e-77^RecName: Full=Trehalase {ECO:0000256|RuleBase:RU361180};^Eukaryota; Viridiplantae; Streptophyta; Embryophyta; Tracheophyta; Spermatophyta; Magnoliopsida; eudicotyledons; Gunneridae; Pentapetalae; Caryophyllales; Cactineae; Cactaceae; Opuntioideae; Opuntia	KMT12422.1^KMT12422.1^Q:1382-495,H:325-562^51.3%ID^E:6.62e-87^.^.	KAJ0049241.1^KAJ0049241.1^Q:1-130,H:52-181^77.7%ID^E:3.58e-74^.^.	KAJ0049241.1^KAJ0049241.1^Q:1-130,H:52-181^77.7%ID^E:9.51e-73^.^.	PF01204.21^Trehalase^Trehalase^2-120^E:1.1e-44	.	.	.	.	GO:0004555^molecular_function^alpha,alpha-trehalase activity`GO:0005993^biological_process^trehalose catabolic process	GO:0004555^molecular_function^alpha,alpha-trehalase activity`GO:0005991^biological_process^trehalose metabolic process	GO:0004555^molecular_function^alpha,alpha-trehalase activity`GO:0005991^biological_process^trehalose metabolic process	.	.
DN10057_c0_g1	TRINITY_DN10057_c0_g1_i31	A0A7C9E0V8_OPUST^A0A7C9E0V8_OPUST^Q:2270-651,H:1-543^85.5%ID^E:0^RecName: Full=Trehalase {ECO:0000256|RuleBase:RU361180};^Eukaryota; Viridiplantae; Streptophyta; Embryophyta; Tracheophyta; Spermatophyta; Magnoliopsida; eudicotyledons; Gunneridae; Pentapetalae; Caryophyllales; Cactineae; Cactaceae; Opuntioideae; Opuntia	.	TRINITY_DN10057_c0_g1_i31.p1	492-2273[-]	A0A7C9E0V8_OPUST^A0A7C9E0V8_OPUST^Q:2-541,H:1-543^85.5%ID^E:0^RecName: Full=Trehalase {ECO:0000256|RuleBase:RU361180};^Eukaryota; Viridiplantae; Streptophyta; Embryophyta; Tracheophyta; Spermatophyta; Magnoliopsida; eudicotyledons; Gunneridae; Pentapetalae; Caryophyllales; Cactineae; Cactaceae; Opuntioideae; Opuntia	XP_010676845.1^XP_010676845.1^Q:2270-495,H:1-586^72.5%ID^E:0^.^.	XP_010676845.1^XP_010676845.1^Q:2-593,H:1-586^72.5%ID^E:0^.^.	XP_010676845.1^XP_010676845.1^Q:2-593,H:1-586^72.5%ID^E:0^.^.	PF01204.21^Trehalase^Trehalase^69-583^E:2.1e-171	sigP:type:complete^len:594^(-),score=122.08	.	.	.	GO:0016020^cellular_component^membrane`GO:0004555^molecular_function^alpha,alpha-trehalase activity`GO:0005509^molecular_function^calcium ion binding`GO:0005991^biological_process^trehalose metabolic process	GO:0016020^cellular_component^membrane`GO:0004555^molecular_function^alpha,alpha-trehalase activity`GO:0005509^molecular_function^calcium ion binding`GO:0005991^biological_process^trehalose metabolic process	GO:0004555^molecular_function^alpha,alpha-trehalase activity`GO:0005991^biological_process^trehalose metabolic process	.	.
DN10057_c0_g1	TRINITY_DN10057_c0_g1_i32	A0A7C9E0V8_OPUST^A0A7C9E0V8_OPUST^Q:2270-651,H:1-543^85.6%ID^E:0^RecName: Full=Trehalase {ECO:0000256|RuleBase:RU361180};^Eukaryota; Viridiplantae; Streptophyta; Embryophyta; Tracheophyta; Spermatophyta; Magnoliopsida; eudicotyledons; Gunneridae; Pentapetalae; Caryophyllales; Cactineae; Cactaceae; Opuntioideae; Opuntia	.	TRINITY_DN10057_c0_g1_i32.p1	492-2273[-]	A0A7C9E0V8_OPUST^A0A7C9E0V8_OPUST^Q:2-541,H:1-543^85.6%ID^E:0^RecName: Full=Trehalase {ECO:0000256|RuleBase:RU361180};^Eukaryota; Viridiplantae; Streptophyta; Embryophyta; Tracheophyta; Spermatophyta; Magnoliopsida; eudicotyledons; Gunneridae; Pentapetalae; Caryophyllales; Cactineae; Cactaceae; Opuntioideae; Opuntia	XP_010676845.1^XP_010676845.1^Q:2270-495,H:1-586^72.7%ID^E:0^.^.	XP_010676845.1^XP_010676845.1^Q:2-593,H:1-586^72.7%ID^E:0^.^.	XP_010676845.1^XP_010676845.1^Q:2-593,H:1-586^72.7%ID^E:0^.^.	PF01204.21^Trehalase^Trehalase^69-583^E:2.7e-172	sigP:type:complete^len:594^(-),score=122.15	.	.	.	GO:0016020^cellular_component^membrane`GO:0004555^molecular_function^alpha,alpha-trehalase activity`GO:0005509^molecular_function^calcium ion binding`GO:0005991^biological_process^trehalose metabolic process	GO:0016020^cellular_component^membrane`GO:0004555^molecular_function^alpha,alpha-trehalase activity`GO:0005509^molecular_function^calcium ion binding`GO:0005991^biological_process^trehalose metabolic process	GO:0004555^molecular_function^alpha,alpha-trehalase activity`GO:0005991^biological_process^trehalose metabolic process	.	.
DN10057_c0_g1	TRINITY_DN10057_c0_g1_i40	A0A7C9E0V8_OPUST^A0A7C9E0V8_OPUST^Q:2717-651,H:1-543^64.6%ID^E:8.35e-292^RecName: Full=Trehalase {ECO:0000256|RuleBase:RU361180};^Eukaryota; Viridiplantae; Streptophyta; Embryophyta; Tracheophyta; Spermatophyta; Magnoliopsida; eudicotyledons; Gunneridae; Pentapetalae; Caryophyllales; Cactineae; Cactaceae; Opuntioideae; Opuntia	.	TRINITY_DN10057_c0_g1_i40.p2	966-1268[+]	.	XP_010676845.1^XP_010676845.1^Q:2717-495,H:1-586^56.1%ID^E:1.06e-276^.^.	.	.	.	.	.	.	.	GO:0016020^cellular_component^membrane`GO:0004555^molecular_function^alpha,alpha-trehalase activity`GO:0005509^molecular_function^calcium ion binding`GO:0005991^biological_process^trehalose metabolic process	.	.	.	.
DN10057_c0_g1	TRINITY_DN10057_c0_g1_i40	A0A7C9E0V8_OPUST^A0A7C9E0V8_OPUST^Q:2717-651,H:1-543^64.6%ID^E:8.35e-292^RecName: Full=Trehalase {ECO:0000256|RuleBase:RU361180};^Eukaryota; Viridiplantae; Streptophyta; Embryophyta; Tracheophyta; Spermatophyta; Magnoliopsida; eudicotyledons; Gunneridae; Pentapetalae; Caryophyllales; Cactineae; Cactaceae; Opuntioideae; Opuntia	.	TRINITY_DN10057_c0_g1_i40.p1	1293-2720[-]	A0A7C9E0V8_OPUST^A0A7C9E0V8_OPUST^Q:2-461,H:1-463^86%ID^E:1.83e-295^RecName: Full=Trehalase {ECO:0000256|RuleBase:RU361180};^Eukaryota; Viridiplantae; Streptophyta; Embryophyta; Tracheophyta; Spermatophyta; Magnoliopsida; eudicotyledons; Gunneridae; Pentapetalae; Caryophyllales; Cactineae; Cactaceae; Opuntioideae; Opuntia	XP_010676845.1^XP_010676845.1^Q:2717-495,H:1-586^56.1%ID^E:1.06e-276^.^.	KAJ8451108.1^KAJ8451108.1^Q:23-432,H:747-1127^87.8%ID^E:6.08e-243^.^.	KAJ8451108.1^KAJ8451108.1^Q:23-432,H:747-1127^87.8%ID^E:1.62e-241^.^.	PF01204.21^Trehalase^Trehalase^69-463^E:1.4e-121	sigP:type:complete^len:476^(-),score=93.93	.	.	.	GO:0016020^cellular_component^membrane`GO:0004555^molecular_function^alpha,alpha-trehalase activity`GO:0005509^molecular_function^calcium ion binding`GO:0005991^biological_process^trehalose metabolic process	GO:0016020^cellular_component^membrane`GO:0004555^molecular_function^alpha,alpha-trehalase activity`GO:0005509^molecular_function^calcium ion binding`GO:0005991^biological_process^trehalose metabolic process	GO:0004555^molecular_function^alpha,alpha-trehalase activity`GO:0005991^biological_process^trehalose metabolic process	.	.
DN10057_c0_g1	TRINITY_DN10057_c0_g1_i49	A0A7C9E0V8_OPUST^A0A7C9E0V8_OPUST^Q:2399-651,H:1-543^79.2%ID^E:0^RecName: Full=Trehalase {ECO:0000256|RuleBase:RU361180};^Eukaryota; Viridiplantae; Streptophyta; Embryophyta; Tracheophyta; Spermatophyta; Magnoliopsida; eudicotyledons; Gunneridae; Pentapetalae; Caryophyllales; Cactineae; Cactaceae; Opuntioideae; Opuntia	.	TRINITY_DN10057_c0_g1_i49.p1	1266-2402[-]	A0A7C9E0V8_OPUST^A0A7C9E0V8_OPUST^Q:2-353,H:1-355^84.8%ID^E:1.76e-218^RecName: Full=Trehalase {ECO:0000256|RuleBase:RU361180};^Eukaryota; Viridiplantae; Streptophyta; Embryophyta; Tracheophyta; Spermatophyta; Magnoliopsida; eudicotyledons; Gunneridae; Pentapetalae; Caryophyllales; Cactineae; Cactaceae; Opuntioideae; Opuntia	XP_010676845.1^XP_010676845.1^Q:2399-495,H:1-586^67.6%ID^E:2.33999999999947e-312^.^.	KAJ8451108.1^KAJ8451108.1^Q:23-353,H:747-1048^84.9%ID^E:1.18e-183^.^.	KAJ8451108.1^KAJ8451108.1^Q:23-353,H:747-1048^84.9%ID^E:3.13e-182^.^.	PF01204.21^Trehalase^Trehalase^69-353^E:7.6e-92	sigP:type:complete^len:379^(-),score=66.40	.	.	.	GO:0016020^cellular_component^membrane`GO:0004555^molecular_function^alpha,alpha-trehalase activity`GO:0005509^molecular_function^calcium ion binding`GO:0005991^biological_process^trehalose metabolic process	GO:0016020^cellular_component^membrane`GO:0004555^molecular_function^alpha,alpha-trehalase activity`GO:0005509^molecular_function^calcium ion binding`GO:0005991^biological_process^trehalose metabolic process	GO:0004555^molecular_function^alpha,alpha-trehalase activity`GO:0005991^biological_process^trehalose metabolic process	.	.
DN10057_c0_g1	TRINITY_DN10057_c0_g1_i49	A0A7C9E0V8_OPUST^A0A7C9E0V8_OPUST^Q:2399-651,H:1-543^79.2%ID^E:0^RecName: Full=Trehalase {ECO:0000256|RuleBase:RU361180};^Eukaryota; Viridiplantae; Streptophyta; Embryophyta; Tracheophyta; Spermatophyta; Magnoliopsida; eudicotyledons; Gunneridae; Pentapetalae; Caryophyllales; Cactineae; Cactaceae; Opuntioideae; Opuntia	.	TRINITY_DN10057_c0_g1_i49.p2	492-1145[-]	A0A0K9RUX3_SPIOL^A0A0K9RUX3_SPIOL^Q:1-216,H:351-562^73.6%ID^E:1.89e-114^RecName: Full=Trehalase {ECO:0000256|RuleBase:RU361180};^Eukaryota; Viridiplantae; Streptophyta; Embryophyta; Tracheophyta; Spermatophyta; Magnoliopsida; eudicotyledons; Gunneridae; Pentapetalae; Caryophyllales; Chenopodiaceae; Chenopodioideae; Anserineae; Spinacia	XP_010676845.1^XP_010676845.1^Q:2399-495,H:1-586^67.6%ID^E:2.33999999999947e-312^.^.	KMT12422.1^KMT12422.1^Q:1-217,H:350-562^74.2%ID^E:8.44e-118^.^.	KMT12422.1^KMT12422.1^Q:1-217,H:350-562^74.2%ID^E:2.24e-116^.^.	PF01204.21^Trehalase^Trehalase^1-207^E:1.8e-62	.	.	.	.	GO:0016020^cellular_component^membrane`GO:0004555^molecular_function^alpha,alpha-trehalase activity`GO:0005509^molecular_function^calcium ion binding`GO:0005991^biological_process^trehalose metabolic process	GO:0004555^molecular_function^alpha,alpha-trehalase activity`GO:0005993^biological_process^trehalose catabolic process	GO:0004555^molecular_function^alpha,alpha-trehalase activity`GO:0005991^biological_process^trehalose metabolic process	.	.
DN10057_c0_g1	TRINITY_DN10057_c0_g1_i62	A0A7C9E0V8_OPUST^A0A7C9E0V8_OPUST^Q:2705-1413,H:1-434^85.7%ID^E:8.08e-260^RecName: Full=Trehalase {ECO:0000256|RuleBase:RU361180};^Eukaryota; Viridiplantae; Streptophyta; Embryophyta; Tracheophyta; Spermatophyta; Magnoliopsida; eudicotyledons; Gunneridae; Pentapetalae; Caryophyllales; Cactineae; Cactaceae; Opuntioideae; Opuntia	.	TRINITY_DN10057_c0_g1_i62.p3	493-885[-]	A0A7C9A191_OPUST^A0A7C9A191_OPUST^Q:7-130,H:1-124^86.3%ID^E:4.31e-77^RecName: Full=Trehalase {ECO:0000256|RuleBase:RU361180};^Eukaryota; Viridiplantae; Streptophyta; Embryophyta; Tracheophyta; Spermatophyta; Magnoliopsida; eudicotyledons; Gunneridae; Pentapetalae; Caryophyllales; Cactineae; Cactaceae; Opuntioideae; Opuntia	KAJ8451108.1^KAJ8451108.1^Q:2642-1413,H:747-1127^87.8%ID^E:1.05e-230^.^.	KAJ0049241.1^KAJ0049241.1^Q:1-130,H:52-181^77.7%ID^E:3.58e-74^.^.	KAJ0049241.1^KAJ0049241.1^Q:1-130,H:52-181^77.7%ID^E:9.51e-73^.^.	PF01204.21^Trehalase^Trehalase^2-120^E:1.1e-44	.	.	.	.	GO:0016020^cellular_component^membrane`GO:0004555^molecular_function^alpha,alpha-trehalase activity`GO:0005509^molecular_function^calcium ion binding`GO:0005991^biological_process^trehalose metabolic process	GO:0004555^molecular_function^alpha,alpha-trehalase activity`GO:0005991^biological_process^trehalose metabolic process	GO:0004555^molecular_function^alpha,alpha-trehalase activity`GO:0005991^biological_process^trehalose metabolic process	.	.
DN10057_c0_g1	TRINITY_DN10057_c0_g1_i62	A0A7C9E0V8_OPUST^A0A7C9E0V8_OPUST^Q:2705-1413,H:1-434^85.7%ID^E:8.08e-260^RecName: Full=Trehalase {ECO:0000256|RuleBase:RU361180};^Eukaryota; Viridiplantae; Streptophyta; Embryophyta; Tracheophyta; Spermatophyta; Magnoliopsida; eudicotyledons; Gunneridae; Pentapetalae; Caryophyllales; Cactineae; Cactaceae; Opuntioideae; Opuntia	.	TRINITY_DN10057_c0_g1_i62.p1	1254-2708[-]	A0A7C9E0V8_OPUST^A0A7C9E0V8_OPUST^Q:2-432,H:1-434^85.7%ID^E:3.54e-272^RecName: Full=Trehalase {ECO:0000256|RuleBase:RU361180};^Eukaryota; Viridiplantae; Streptophyta; Embryophyta; Tracheophyta; Spermatophyta; Magnoliopsida; eudicotyledons; Gunneridae; Pentapetalae; Caryophyllales; Cactineae; Cactaceae; Opuntioideae; Opuntia	KAJ8451108.1^KAJ8451108.1^Q:2642-1413,H:747-1127^87.8%ID^E:1.05e-230^.^.	KAJ8451108.1^KAJ8451108.1^Q:23-432,H:747-1127^87.8%ID^E:6.1e-243^.^.	KAJ8451108.1^KAJ8451108.1^Q:23-432,H:747-1127^87.8%ID^E:1.62e-241^.^.	PF01204.21^Trehalase^Trehalase^69-445^E:5.7e-117	sigP:type:complete^len:485^(-),score=87.98	.	.	.	GO:0016020^cellular_component^membrane`GO:0004555^molecular_function^alpha,alpha-trehalase activity`GO:0005509^molecular_function^calcium ion binding`GO:0005991^biological_process^trehalose metabolic process	GO:0016020^cellular_component^membrane`GO:0004555^molecular_function^alpha,alpha-trehalase activity`GO:0005509^molecular_function^calcium ion binding`GO:0005991^biological_process^trehalose metabolic process	GO:0004555^molecular_function^alpha,alpha-trehalase activity`GO:0005991^biological_process^trehalose metabolic process	.	.
DN10057_c0_g1	TRINITY_DN10057_c0_g1_i62	A0A7C9E0V8_OPUST^A0A7C9E0V8_OPUST^Q:2705-1413,H:1-434^85.7%ID^E:8.08e-260^RecName: Full=Trehalase {ECO:0000256|RuleBase:RU361180};^Eukaryota; Viridiplantae; Streptophyta; Embryophyta; Tracheophyta; Spermatophyta; Magnoliopsida; eudicotyledons; Gunneridae; Pentapetalae; Caryophyllales; Cactineae; Cactaceae; Opuntioideae; Opuntia	.	TRINITY_DN10057_c0_g1_i62.p4	869-1171[+]	.	KAJ8451108.1^KAJ8451108.1^Q:2642-1413,H:747-1127^87.8%ID^E:1.05e-230^.^.	.	.	.	.	.	.	.	GO:0016020^cellular_component^membrane`GO:0004555^molecular_function^alpha,alpha-trehalase activity`GO:0005509^molecular_function^calcium ion binding`GO:0005991^biological_process^trehalose metabolic process	.	.	.	.
DN10057_c0_g1	TRINITY_DN10057_c0_g1_i67	A0A7C9E0V8_OPUST^A0A7C9E0V8_OPUST^Q:2303-651,H:1-543^83.8%ID^E:0^RecName: Full=Trehalase {ECO:0000256|RuleBase:RU361180};^Eukaryota; Viridiplantae; Streptophyta; Embryophyta; Tracheophyta; Spermatophyta; Magnoliopsida; eudicotyledons; Gunneridae; Pentapetalae; Caryophyllales; Cactineae; Cactaceae; Opuntioideae; Opuntia	.	TRINITY_DN10057_c0_g1_i67.p1	492-2306[-]	A0A7C9E0V8_OPUST^A0A7C9E0V8_OPUST^Q:2-552,H:1-543^83.8%ID^E:0^RecName: Full=Trehalase {ECO:0000256|RuleBase:RU361180};^Eukaryota; Viridiplantae; Streptophyta; Embryophyta; Tracheophyta; Spermatophyta; Magnoliopsida; eudicotyledons; Gunneridae; Pentapetalae; Caryophyllales; Cactineae; Cactaceae; Opuntioideae; Opuntia	XP_010676845.1^XP_010676845.1^Q:2303-495,H:1-586^71.2%ID^E:0^.^.	XP_010676845.1^XP_010676845.1^Q:2-604,H:1-586^71.2%ID^E:0^.^.	XP_010676845.1^XP_010676845.1^Q:2-604,H:1-586^71.2%ID^E:0^.^.	PF01204.21^Trehalase^Trehalase^69-594^E:6.9e-169	sigP:type:complete^len:605^(-),score=123.36	.	.	.	GO:0016020^cellular_component^membrane`GO:0004555^molecular_function^alpha,alpha-trehalase activity`GO:0005509^molecular_function^calcium ion binding`GO:0005991^biological_process^trehalose metabolic process	GO:0016020^cellular_component^membrane`GO:0004555^molecular_function^alpha,alpha-trehalase activity`GO:0005509^molecular_function^calcium ion binding`GO:0005991^biological_process^trehalose metabolic process	GO:0004555^molecular_function^alpha,alpha-trehalase activity`GO:0005991^biological_process^trehalose metabolic process	.	.
DN10057_c0_g1	TRINITY_DN10057_c0_g1_i71	A0A7C9E0V8_OPUST^A0A7C9E0V8_OPUST^Q:3138-652,H:1-543^55.9%ID^E:1.98e-287^RecName: Full=Trehalase {ECO:0000256|RuleBase:RU361180};^Eukaryota; Viridiplantae; Streptophyta; Embryophyta; Tracheophyta; Spermatophyta; Magnoliopsida; eudicotyledons; Gunneridae; Pentapetalae; Caryophyllales; Cactineae; Cactaceae; Opuntioideae; Opuntia	.	TRINITY_DN10057_c0_g1_i71.p1	493-1647[-]	A0A0K9RUX3_SPIOL^A0A0K9RUX3_SPIOL^Q:1-383,H:184-562^77%ID^E:1.27e-224^RecName: Full=Trehalase {ECO:0000256|RuleBase:RU361180};^Eukaryota; Viridiplantae; Streptophyta; Embryophyta; Tracheophyta; Spermatophyta; Magnoliopsida; eudicotyledons; Gunneridae; Pentapetalae; Caryophyllales; Chenopodiaceae; Chenopodioideae; Anserineae; Spinacia	XP_010676845.1^XP_010676845.1^Q:3138-496,H:1-586^48.9%ID^E:8.03e-273^.^.	KMT12422.1^KMT12422.1^Q:1-384,H:183-562^76.8%ID^E:1.75e-226^.^.	KMT12422.1^KMT12422.1^Q:1-384,H:183-562^76.8%ID^E:4.66e-225^.^.	PF01204.21^Trehalase^Trehalase^1-374^E:1.1e-128	.	.	.	.	GO:0016020^cellular_component^membrane`GO:0004555^molecular_function^alpha,alpha-trehalase activity`GO:0005509^molecular_function^calcium ion binding`GO:0005991^biological_process^trehalose metabolic process	GO:0004555^molecular_function^alpha,alpha-trehalase activity`GO:0005993^biological_process^trehalose catabolic process	GO:0004555^molecular_function^alpha,alpha-trehalase activity`GO:0005991^biological_process^trehalose metabolic process	.	.
DN10057_c0_g1	TRINITY_DN10057_c0_g1_i71	A0A7C9E0V8_OPUST^A0A7C9E0V8_OPUST^Q:3138-652,H:1-543^55.9%ID^E:1.98e-287^RecName: Full=Trehalase {ECO:0000256|RuleBase:RU361180};^Eukaryota; Viridiplantae; Streptophyta; Embryophyta; Tracheophyta; Spermatophyta; Magnoliopsida; eudicotyledons; Gunneridae; Pentapetalae; Caryophyllales; Cactineae; Cactaceae; Opuntioideae; Opuntia	.	TRINITY_DN10057_c0_g1_i71.p2	2290-3141[-]	A0A7C9E0V8_OPUST^A0A7C9E0V8_OPUST^Q:2-203,H:1-205^81.5%ID^E:2.27e-112^RecName: Full=Trehalase {ECO:0000256|RuleBase:RU361180};^Eukaryota; Viridiplantae; Streptophyta; Embryophyta; Tracheophyta; Spermatophyta; Magnoliopsida; eudicotyledons; Gunneridae; Pentapetalae; Caryophyllales; Cactineae; Cactaceae; Opuntioideae; Opuntia	XP_010676845.1^XP_010676845.1^Q:3138-496,H:1-586^48.9%ID^E:8.03e-273^.^.	KAJ8451108.1^KAJ8451108.1^Q:23-203,H:747-927^98.3%ID^E:7.98e-118^.^.	KAJ8451108.1^KAJ8451108.1^Q:23-203,H:747-927^98.3%ID^E:2.12e-116^.^.	PF01204.21^Trehalase^Trehalase^69-203^E:9.2e-32	sigP:type:complete^len:284^(-),score=38.85	.	.	.	GO:0016020^cellular_component^membrane`GO:0004555^molecular_function^alpha,alpha-trehalase activity`GO:0005509^molecular_function^calcium ion binding`GO:0005991^biological_process^trehalose metabolic process	GO:0016020^cellular_component^membrane`GO:0004555^molecular_function^alpha,alpha-trehalase activity`GO:0005509^molecular_function^calcium ion binding`GO:0005991^biological_process^trehalose metabolic process	GO:0004555^molecular_function^alpha,alpha-trehalase activity`GO:0005991^biological_process^trehalose metabolic process	.	.
DN10057_c0_g1	TRINITY_DN10057_c0_g1_i9	A0A0K9RUX3_SPIOL^A0A0K9RUX3_SPIOL^Q:1548-499,H:217-562^77.4%ID^E:1.89e-188^RecName: Full=Trehalase {ECO:0000256|RuleBase:RU361180};^Eukaryota; Viridiplantae; Streptophyta; Embryophyta; Tracheophyta; Spermatophyta; Magnoliopsida; eudicotyledons; Gunneridae; Pentapetalae; Caryophyllales; Chenopodiaceae; Chenopodioideae; Anserineae; Spinacia	.	TRINITY_DN10057_c0_g1_i9.p2	2948-3799[-]	A0A7C9E0V8_OPUST^A0A7C9E0V8_OPUST^Q:2-203,H:1-205^81.5%ID^E:2.27e-112^RecName: Full=Trehalase {ECO:0000256|RuleBase:RU361180};^Eukaryota; Viridiplantae; Streptophyta; Embryophyta; Tracheophyta; Spermatophyta; Magnoliopsida; eudicotyledons; Gunneridae; Pentapetalae; Caryophyllales; Cactineae; Cactaceae; Opuntioideae; Opuntia	KMT12422.1^KMT12422.1^Q:1548-496,H:216-562^77.2%ID^E:1.14e-190^.^.	KAJ8451108.1^KAJ8451108.1^Q:23-203,H:747-927^98.3%ID^E:7.98e-118^.^.	KAJ8451108.1^KAJ8451108.1^Q:23-203,H:747-927^98.3%ID^E:2.12e-116^.^.	PF01204.21^Trehalase^Trehalase^69-203^E:9.2e-32	sigP:type:complete^len:284^(-),score=38.85	.	.	.	GO:0004555^molecular_function^alpha,alpha-trehalase activity`GO:0005993^biological_process^trehalose catabolic process	GO:0016020^cellular_component^membrane`GO:0004555^molecular_function^alpha,alpha-trehalase activity`GO:0005509^molecular_function^calcium ion binding`GO:0005991^biological_process^trehalose metabolic process	GO:0004555^molecular_function^alpha,alpha-trehalase activity`GO:0005991^biological_process^trehalose metabolic process	.	.
DN10057_c0_g1	TRINITY_DN10057_c0_g1_i9	A0A0K9RUX3_SPIOL^A0A0K9RUX3_SPIOL^Q:1548-499,H:217-562^77.4%ID^E:1.89e-188^RecName: Full=Trehalase {ECO:0000256|RuleBase:RU361180};^Eukaryota; Viridiplantae; Streptophyta; Embryophyta; Tracheophyta; Spermatophyta; Magnoliopsida; eudicotyledons; Gunneridae; Pentapetalae; Caryophyllales; Chenopodiaceae; Chenopodioideae; Anserineae; Spinacia	.	TRINITY_DN10057_c0_g1_i9.p1	493-1524[-]	A0A0K9RUX3_SPIOL^A0A0K9RUX3_SPIOL^Q:1-342,H:225-562^76.9%ID^E:4.81e-199^RecName: Full=Trehalase {ECO:0000256|RuleBase:RU361180};^Eukaryota; Viridiplantae; Streptophyta; Embryophyta; Tracheophyta; Spermatophyta; Magnoliopsida; eudicotyledons; Gunneridae; Pentapetalae; Caryophyllales; Chenopodiaceae; Chenopodioideae; Anserineae; Spinacia	KMT12422.1^KMT12422.1^Q:1548-496,H:216-562^77.2%ID^E:1.14e-190^.^.	KMT12422.1^KMT12422.1^Q:1-343,H:224-562^76.7%ID^E:2.33e-201^.^.	KMT12422.1^KMT12422.1^Q:1-343,H:224-562^76.7%ID^E:6.21e-200^.^.	PF01204.21^Trehalase^Trehalase^1-333^E:4.4e-105	.	.	.	.	GO:0004555^molecular_function^alpha,alpha-trehalase activity`GO:0005993^biological_process^trehalose catabolic process	GO:0004555^molecular_function^alpha,alpha-trehalase activity`GO:0005993^biological_process^trehalose catabolic process	GO:0004555^molecular_function^alpha,alpha-trehalase activity`GO:0005991^biological_process^trehalose metabolic process	.	.
DN10060_c0_g1	TRINITY_DN10060_c0_g1_i2	A0A7C9D8Q5_OPUST^A0A7C9D8Q5_OPUST^Q:569-1750,H:1-394^72.7%ID^E:1.33e-208^RecName: Full=Shikimate O-hydroxycinnamoyltransferase {ECO:0000256|Google:ProtNLM};^Eukaryota; Viridiplantae; Streptophyta; Embryophyta; Tracheophyta; Spermatophyta; Magnoliopsida; eudicotyledons; Gunneridae; Pentapetalae; Caryophyllales; Cactineae; Cactaceae; Opuntioideae; Opuntia	.	TRINITY_DN10060_c0_g1_i2.p1	569-1960[+]	A0A7C9D8Q5_OPUST^A0A7C9D8Q5_OPUST^Q:1-394,H:1-394^72.7%ID^E:4.64e-212^RecName: Full=Shikimate O-hydroxycinnamoyltransferase {ECO:0000256|Google:ProtNLM};^Eukaryota; Viridiplantae; Streptophyta; Embryophyta; Tracheophyta; Spermatophyta; Magnoliopsida; eudicotyledons; Gunneridae; Pentapetalae; Caryophyllales; Cactineae; Cactaceae; Opuntioideae; Opuntia	KAJ8447114.1^KAJ8447114.1^Q:593-1951,H:631-1084^75.8%ID^E:2.04e-242^.^.	KAJ8447114.1^KAJ8447114.1^Q:9-461,H:631-1084^75.8%ID^E:3.7e-246^.^.	KAJ8447114.1^KAJ8447114.1^Q:9-461,H:631-1084^75.8%ID^E:9.84e-245^.^.	PF02458.18^Transferase^Transferase family^28-457^E:5.2e-64	.	.	.	.	.	.	.	.	.
DN10060_c0_g1	TRINITY_DN10060_c0_g1_i3	A0A7C9ECB1_OPUST^A0A7C9ECB1_OPUST^Q:1159-1821,H:24-243^85.5%ID^E:4e-132^SubName: Full=Shikimate O-hydroxycinnamoyltransferase {ECO:0000313|EMBL:MBA4658149.1};^Eukaryota; Viridiplantae; Streptophyta; Embryophyta; Tracheophyta; Spermatophyta; Magnoliopsida; eudicotyledons; Gunneridae; Pentapetalae; Caryophyllales; Cactineae; Cactaceae; Opuntioideae; Opuntia	.	TRINITY_DN10060_c0_g1_i3.p2	569-1270[+]	A0A7C8ZGU9_OPUST^A0A7C8ZGU9_OPUST^Q:1-198,H:46-243^81.4%ID^E:1.3e-110^SubName: Full=Shikimate O-hydroxycinnamoyltransferase {ECO:0000313|EMBL:MBA4641635.1};^Eukaryota; Viridiplantae; Streptophyta; Embryophyta; Tracheophyta; Spermatophyta; Magnoliopsida; eudicotyledons; Gunneridae; Pentapetalae; Caryophyllales; Cactineae; Cactaceae; Opuntioideae; Opuntia	KAJ8447114.1^KAJ8447114.1^Q:1132-1950,H:812-1084^72.3%ID^E:1.81e-127^.^.	KAJ8423465.1^KAJ8423465.1^Q:7-199,H:2-197^80.6%ID^E:4.72e-104^.^.	KAJ8423465.1^KAJ8423465.1^Q:7-199,H:2-197^80.6%ID^E:1.25e-102^.^.	PF02458.18^Transferase^Transferase family^17-195^E:3.8e-31	.	.	.	.	GO:0047172^molecular_function^shikimate O-hydroxycinnamoyltransferase activity	GO:0047172^molecular_function^shikimate O-hydroxycinnamoyltransferase activity	.	.	.
DN10060_c0_g1	TRINITY_DN10060_c0_g1_i3	A0A7C9ECB1_OPUST^A0A7C9ECB1_OPUST^Q:1159-1821,H:24-243^85.5%ID^E:4e-132^SubName: Full=Shikimate O-hydroxycinnamoyltransferase {ECO:0000313|EMBL:MBA4658149.1};^Eukaryota; Viridiplantae; Streptophyta; Embryophyta; Tracheophyta; Spermatophyta; Magnoliopsida; eudicotyledons; Gunneridae; Pentapetalae; Caryophyllales; Cactineae; Cactaceae; Opuntioideae; Opuntia	.	TRINITY_DN10060_c0_g1_i3.p1	1204-1959[+]	A0A7C9ECB1_OPUST^A0A7C9ECB1_OPUST^Q:1-206,H:39-243^85.4%ID^E:6.49e-128^SubName: Full=Shikimate O-hydroxycinnamoyltransferase {ECO:0000313|EMBL:MBA4658149.1};^Eukaryota; Viridiplantae; Streptophyta; Embryophyta; Tracheophyta; Spermatophyta; Magnoliopsida; eudicotyledons; Gunneridae; Pentapetalae; Caryophyllales; Cactineae; Cactaceae; Opuntioideae; Opuntia	KAJ8447114.1^KAJ8447114.1^Q:1132-1950,H:812-1084^72.3%ID^E:1.81e-127^.^.	KAJ8447114.1^KAJ8447114.1^Q:1-249,H:836-1084^73.1%ID^E:7.62e-124^.^.	KAJ8447114.1^KAJ8447114.1^Q:1-249,H:836-1084^73.1%ID^E:2.03e-122^.^.	PF02458.18^Transferase^Transferase family^34-245^E:8e-32	.	.	.	.	GO:0047172^molecular_function^shikimate O-hydroxycinnamoyltransferase activity	GO:0047172^molecular_function^shikimate O-hydroxycinnamoyltransferase activity	.	.	.
DN10060_c0_g1	TRINITY_DN10060_c0_g1_i4	A0A7C9D8Q5_OPUST^A0A7C9D8Q5_OPUST^Q:569-1750,H:1-394^72.7%ID^E:8.84e-207^RecName: Full=Shikimate O-hydroxycinnamoyltransferase {ECO:0000256|Google:ProtNLM};^Eukaryota; Viridiplantae; Streptophyta; Embryophyta; Tracheophyta; Spermatophyta; Magnoliopsida; eudicotyledons; Gunneridae; Pentapetalae; Caryophyllales; Cactineae; Cactaceae; Opuntioideae; Opuntia	.	TRINITY_DN10060_c0_g1_i4.p1	569-1960[+]	A0A7C9D8Q5_OPUST^A0A7C9D8Q5_OPUST^Q:1-394,H:1-394^72.7%ID^E:4.64e-212^RecName: Full=Shikimate O-hydroxycinnamoyltransferase {ECO:0000256|Google:ProtNLM};^Eukaryota; Viridiplantae; Streptophyta; Embryophyta; Tracheophyta; Spermatophyta; Magnoliopsida; eudicotyledons; Gunneridae; Pentapetalae; Caryophyllales; Cactineae; Cactaceae; Opuntioideae; Opuntia	KAJ8447114.1^KAJ8447114.1^Q:593-1951,H:631-1084^75.8%ID^E:1.69e-240^.^.	KAJ8447114.1^KAJ8447114.1^Q:9-461,H:631-1084^75.8%ID^E:3.7e-246^.^.	KAJ8447114.1^KAJ8447114.1^Q:9-461,H:631-1084^75.8%ID^E:9.84e-245^.^.	PF02458.18^Transferase^Transferase family^28-457^E:5.2e-64	.	.	.	.	.	.	.	.	.
DN10060_c0_g2	TRINITY_DN10060_c0_g2_i1	A0A7C9E4W6_OPUST^A0A7C9E4W6_OPUST^Q:2-775,H:46-303^69.1%ID^E:4.84e-118^SubName: Full=Shikimate O-hydroxycinnamoyltransferase {ECO:0000313|EMBL:MBA4658147.1};^Eukaryota; Viridiplantae; Streptophyta; Embryophyta; Tracheophyta; Spermatophyta; Magnoliopsida; eudicotyledons; Gunneridae; Pentapetalae; Caryophyllales; Cactineae; Cactaceae; Opuntioideae; Opuntia	.	TRINITY_DN10060_c0_g2_i1.p1	26-781[+]	A0A7C9E4W6_OPUST^A0A7C9E4W6_OPUST^Q:1-251,H:54-304^68.7%ID^E:1.19e-116^SubName: Full=Shikimate O-hydroxycinnamoyltransferase {ECO:0000313|EMBL:MBA4658147.1};^Eukaryota; Viridiplantae; Streptophyta; Embryophyta; Tracheophyta; Spermatophyta; Magnoliopsida; eudicotyledons; Gunneridae; Pentapetalae; Caryophyllales; Cactineae; Cactaceae; Opuntioideae; Opuntia	KAJ8450958.1^KAJ8450958.1^Q:2-778,H:549-807^97.3%ID^E:3.16e-166^.^.	KAJ8450958.1^KAJ8450958.1^Q:1-251,H:557-807^97.2%ID^E:8.27e-163^.^.	KAJ8450958.1^KAJ8450958.1^Q:1-251,H:557-807^97.2%ID^E:2.2e-161^.^.	PF02458.18^Transferase^Transferase family^34-245^E:7.3e-30	.	.	.	.	GO:0047172^molecular_function^shikimate O-hydroxycinnamoyltransferase activity	GO:0047172^molecular_function^shikimate O-hydroxycinnamoyltransferase activity	.	.	.
DN10060_c0_g2	TRINITY_DN10060_c0_g2_i2	A0A7C9E4W6_OPUST^A0A7C9E4W6_OPUST^Q:2-775,H:46-303^69.1%ID^E:1.48e-117^SubName: Full=Shikimate O-hydroxycinnamoyltransferase {ECO:0000313|EMBL:MBA4658147.1};^Eukaryota; Viridiplantae; Streptophyta; Embryophyta; Tracheophyta; Spermatophyta; Magnoliopsida; eudicotyledons; Gunneridae; Pentapetalae; Caryophyllales; Cactineae; Cactaceae; Opuntioideae; Opuntia	.	TRINITY_DN10060_c0_g2_i2.p1	26-826[+]	A0A7C9E4W6_OPUST^A0A7C9E4W6_OPUST^Q:1-250,H:54-303^68.9%ID^E:4.28e-116^SubName: Full=Shikimate O-hydroxycinnamoyltransferase {ECO:0000313|EMBL:MBA4658147.1};^Eukaryota; Viridiplantae; Streptophyta; Embryophyta; Tracheophyta; Spermatophyta; Magnoliopsida; eudicotyledons; Gunneridae; Pentapetalae; Caryophyllales; Cactineae; Cactaceae; Opuntioideae; Opuntia	KAJ8450958.1^KAJ8450958.1^Q:2-856,H:549-831^90.2%ID^E:3.8e-166^.^.	KAJ8450958.1^KAJ8450958.1^Q:1-253,H:557-809^96.8%ID^E:5.71e-163^.^.	KAJ8450958.1^KAJ8450958.1^Q:1-253,H:557-809^96.8%ID^E:1.52e-161^.^.	PF02458.18^Transferase^Transferase family^34-245^E:9e-30	.	.	.	.	GO:0047172^molecular_function^shikimate O-hydroxycinnamoyltransferase activity	GO:0047172^molecular_function^shikimate O-hydroxycinnamoyltransferase activity	.	.	.
DN10060_c0_g2	TRINITY_DN10060_c0_g2_i3	A0A7C9E4W6_OPUST^A0A7C9E4W6_OPUST^Q:2-778,H:46-304^68.8%ID^E:1.2e-117^SubName: Full=Shikimate O-hydroxycinnamoyltransferase {ECO:0000313|EMBL:MBA4658147.1};^Eukaryota; Viridiplantae; Streptophyta; Embryophyta; Tracheophyta; Spermatophyta; Magnoliopsida; eudicotyledons; Gunneridae; Pentapetalae; Caryophyllales; Cactineae; Cactaceae; Opuntioideae; Opuntia	.	TRINITY_DN10060_c0_g2_i3.p1	26-850[+]	A0A7C9E4W6_OPUST^A0A7C9E4W6_OPUST^Q:1-251,H:54-304^68.7%ID^E:5.81e-116^SubName: Full=Shikimate O-hydroxycinnamoyltransferase {ECO:0000313|EMBL:MBA4658147.1};^Eukaryota; Viridiplantae; Streptophyta; Embryophyta; Tracheophyta; Spermatophyta; Magnoliopsida; eudicotyledons; Gunneridae; Pentapetalae; Caryophyllales; Cactineae; Cactaceae; Opuntioideae; Opuntia	KAJ8450958.1^KAJ8450958.1^Q:2-787,H:549-810^96.6%ID^E:1.55e-165^.^.	KAJ8450958.1^KAJ8450958.1^Q:1-254,H:557-810^96.5%ID^E:2.91e-162^.^.	KAJ8450958.1^KAJ8450958.1^Q:1-254,H:557-810^96.5%ID^E:7.73e-161^.^.	PF02458.18^Transferase^Transferase family^34-245^E:9.9e-30	.	.	.	.	GO:0047172^molecular_function^shikimate O-hydroxycinnamoyltransferase activity	GO:0047172^molecular_function^shikimate O-hydroxycinnamoyltransferase activity	.	.	.
DN10060_c0_g2	TRINITY_DN10060_c0_g2_i4	A0A7C9E4W6_OPUST^A0A7C9E4W6_OPUST^Q:2-775,H:46-303^69.1%ID^E:4.35e-118^SubName: Full=Shikimate O-hydroxycinnamoyltransferase {ECO:0000313|EMBL:MBA4658147.1};^Eukaryota; Viridiplantae; Streptophyta; Embryophyta; Tracheophyta; Spermatophyta; Magnoliopsida; eudicotyledons; Gunneridae; Pentapetalae; Caryophyllales; Cactineae; Cactaceae; Opuntioideae; Opuntia	.	TRINITY_DN10060_c0_g2_i4.p1	26-826[+]	A0A7C9E4W6_OPUST^A0A7C9E4W6_OPUST^Q:1-250,H:54-303^68.9%ID^E:3.02e-116^SubName: Full=Shikimate O-hydroxycinnamoyltransferase {ECO:0000313|EMBL:MBA4658147.1};^Eukaryota; Viridiplantae; Streptophyta; Embryophyta; Tracheophyta; Spermatophyta; Magnoliopsida; eudicotyledons; Gunneridae; Pentapetalae; Caryophyllales; Cactineae; Cactaceae; Opuntioideae; Opuntia	KAJ8450958.1^KAJ8450958.1^Q:2-784,H:549-809^96.9%ID^E:1.46e-166^.^.	KAJ8450958.1^KAJ8450958.1^Q:1-253,H:557-809^96.8%ID^E:4.12e-163^.^.	KAJ8450958.1^KAJ8450958.1^Q:1-253,H:557-809^96.8%ID^E:1.1e-161^.^.	PF02458.18^Transferase^Transferase family^34-245^E:9e-30	.	.	.	.	GO:0047172^molecular_function^shikimate O-hydroxycinnamoyltransferase activity	GO:0047172^molecular_function^shikimate O-hydroxycinnamoyltransferase activity	.	.	.
DN10060_c0_g2	TRINITY_DN10060_c0_g2_i5	A0A7C9E4W6_OPUST^A0A7C9E4W6_OPUST^Q:2-775,H:46-303^69.1%ID^E:4.8e-119^SubName: Full=Shikimate O-hydroxycinnamoyltransferase {ECO:0000313|EMBL:MBA4658147.1};^Eukaryota; Viridiplantae; Streptophyta; Embryophyta; Tracheophyta; Spermatophyta; Magnoliopsida; eudicotyledons; Gunneridae; Pentapetalae; Caryophyllales; Cactineae; Cactaceae; Opuntioideae; Opuntia	.	TRINITY_DN10060_c0_g2_i5.p1	26-943[+]	A0A7C9E4W6_OPUST^A0A7C9E4W6_OPUST^Q:1-250,H:54-303^68.9%ID^E:1.32e-115^SubName: Full=Shikimate O-hydroxycinnamoyltransferase {ECO:0000313|EMBL:MBA4658147.1};^Eukaryota; Viridiplantae; Streptophyta; Embryophyta; Tracheophyta; Spermatophyta; Magnoliopsida; eudicotyledons; Gunneridae; Pentapetalae; Caryophyllales; Cactineae; Cactaceae; Opuntioideae; Opuntia	KAJ8450958.1^KAJ8450958.1^Q:2-778,H:549-807^97.3%ID^E:7.01e-167^.^.	KAJ8450958.1^KAJ8450958.1^Q:1-251,H:557-807^97.2%ID^E:1e-161^.^.	KAJ8450958.1^KAJ8450958.1^Q:1-251,H:557-807^97.2%ID^E:2.67e-160^.^.	PF02458.18^Transferase^Transferase family^34-245^E:1.4e-29	.	.	.	.	GO:0047172^molecular_function^shikimate O-hydroxycinnamoyltransferase activity	GO:0047172^molecular_function^shikimate O-hydroxycinnamoyltransferase activity	.	.	.
DN10060_c0_g3	TRINITY_DN10060_c0_g3_i1	A0A7C9E4W6_OPUST^A0A7C9E4W6_OPUST^Q:3-701,H:70-302^70%ID^E:7.4e-111^SubName: Full=Shikimate O-hydroxycinnamoyltransferase {ECO:0000313|EMBL:MBA4658147.1};^Eukaryota; Viridiplantae; Streptophyta; Embryophyta; Tracheophyta; Spermatophyta; Magnoliopsida; eudicotyledons; Gunneridae; Pentapetalae; Caryophyllales; Cactineae; Cactaceae; Opuntioideae; Opuntia	.	TRINITY_DN10060_c0_g3_i1.p1	3-710[+]	A0A7C9E4W6_OPUST^A0A7C9E4W6_OPUST^Q:1-233,H:70-302^70%ID^E:9.39e-112^SubName: Full=Shikimate O-hydroxycinnamoyltransferase {ECO:0000313|EMBL:MBA4658147.1};^Eukaryota; Viridiplantae; Streptophyta; Embryophyta; Tracheophyta; Spermatophyta; Magnoliopsida; eudicotyledons; Gunneridae; Pentapetalae; Caryophyllales; Cactineae; Cactaceae; Opuntioideae; Opuntia	KAJ8447114.1^KAJ8447114.1^Q:3-707,H:852-1086^92.8%ID^E:2.13e-147^.^.	KAJ8447114.1^KAJ8447114.1^Q:1-235,H:852-1086^92.8%ID^E:2.47e-148^.^.	KAJ8447114.1^KAJ8447114.1^Q:1-235,H:852-1086^92.8%ID^E:6.56e-147^.^.	PF02458.18^Transferase^Transferase family^18-229^E:1.6e-28	.	.	.	.	GO:0047172^molecular_function^shikimate O-hydroxycinnamoyltransferase activity	GO:0047172^molecular_function^shikimate O-hydroxycinnamoyltransferase activity	.	.	.
DN10029_c0_g1	TRINITY_DN10029_c0_g1_i1	A0A7C9A840_OPUST^A0A7C9A840_OPUST^Q:1710-2645,H:254-564^92%ID^E:1.23e-192^RecName: Full=BTB domain-containing protein {ECO:0000256|Google:ProtNLM};^Eukaryota; Viridiplantae; Streptophyta; Embryophyta; Tracheophyta; Spermatophyta; Magnoliopsida; eudicotyledons; Gunneridae; Pentapetalae; Caryophyllales; Cactineae; Cactaceae; Opuntioideae; Opuntia	.	TRINITY_DN10029_c0_g1_i1.p1	1968-2648[+]	A0A7C9A840_OPUST^A0A7C9A840_OPUST^Q:1-226,H:340-564^92%ID^E:6.18e-145^RecName: Full=BTB domain-containing protein {ECO:0000256|Google:ProtNLM};^Eukaryota; Viridiplantae; Streptophyta; Embryophyta; Tracheophyta; Spermatophyta; Magnoliopsida; eudicotyledons; Gunneridae; Pentapetalae; Caryophyllales; Cactineae; Cactaceae; Opuntioideae; Opuntia	KAJ8447153.1^KAJ8447153.1^Q:1710-2645,H:252-563^97.4%ID^E:6.56e-209^.^.	KAJ8447153.1^KAJ8447153.1^Q:1-226,H:338-563^97.8%ID^E:1.48e-157^.^.	KAJ8447153.1^KAJ8447153.1^Q:1-226,H:338-563^97.8%ID^E:3.93e-156^.^.	.	.	.	.	.	GO:0016567^biological_process^protein ubiquitination	GO:0016567^biological_process^protein ubiquitination	.	.	.
DN10029_c0_g1	TRINITY_DN10029_c0_g1_i1	A0A7C9A840_OPUST^A0A7C9A840_OPUST^Q:1710-2645,H:254-564^92%ID^E:1.23e-192^RecName: Full=BTB domain-containing protein {ECO:0000256|Google:ProtNLM};^Eukaryota; Viridiplantae; Streptophyta; Embryophyta; Tracheophyta; Spermatophyta; Magnoliopsida; eudicotyledons; Gunneridae; Pentapetalae; Caryophyllales; Cactineae; Cactaceae; Opuntioideae; Opuntia	.	TRINITY_DN10029_c0_g1_i1.p2	923-1237[+]	.	KAJ8447153.1^KAJ8447153.1^Q:1710-2645,H:252-563^97.4%ID^E:6.56e-209^.^.	.	.	.	.	.	.	.	GO:0016567^biological_process^protein ubiquitination	.	.	.	.
DN10029_c0_g1	TRINITY_DN10029_c0_g1_i2	A0A7C9A840_OPUST^A0A7C9A840_OPUST^Q:223-1911,H:1-564^89.9%ID^E:0^RecName: Full=BTB domain-containing protein {ECO:0000256|Google:ProtNLM};^Eukaryota; Viridiplantae; Streptophyta; Embryophyta; Tracheophyta; Spermatophyta; Magnoliopsida; eudicotyledons; Gunneridae; Pentapetalae; Caryophyllales; Cactineae; Cactaceae; Opuntioideae; Opuntia	.	TRINITY_DN10029_c0_g1_i2.p1	223-1914[+]	A0A7C9A840_OPUST^A0A7C9A840_OPUST^Q:1-563,H:1-564^89.9%ID^E:0^RecName: Full=BTB domain-containing protein {ECO:0000256|Google:ProtNLM};^Eukaryota; Viridiplantae; Streptophyta; Embryophyta; Tracheophyta; Spermatophyta; Magnoliopsida; eudicotyledons; Gunneridae; Pentapetalae; Caryophyllales; Cactineae; Cactaceae; Opuntioideae; Opuntia	KAJ8447153.1^KAJ8447153.1^Q:223-1911,H:1-563^96.3%ID^E:0^.^.	KAJ8447153.1^KAJ8447153.1^Q:1-563,H:1-563^96.3%ID^E:0^.^.	KAJ8447153.1^KAJ8447153.1^Q:1-563,H:1-563^96.3%ID^E:0^.^.	.	.	.	.	.	GO:0016567^biological_process^protein ubiquitination	GO:0016567^biological_process^protein ubiquitination	.	.	.
DN10072_c0_g1	TRINITY_DN10072_c0_g1_i1	A0A7C9CNJ8_OPUST^A0A7C9CNJ8_OPUST^Q:958-371,H:1-185^69.5%ID^E:1e-64^RecName: Full=Light-harvesting complex-like protein OHP2, chloroplastic {ECO:0000256|Google:ProtNLM};^Eukaryota; Viridiplantae; Streptophyta; Embryophyta; Tracheophyta; Spermatophyta; Magnoliopsida; eudicotyledons; Gunneridae; Pentapetalae; Caryophyllales; Cactineae; Cactaceae; Opuntioideae; Opuntia	.	TRINITY_DN10072_c0_g1_i1.p1	368-958[-]	A0A7C9CNJ8_OPUST^A0A7C9CNJ8_OPUST^Q:1-196,H:1-185^69.5%ID^E:3.52e-67^RecName: Full=Light-harvesting complex-like protein OHP2, chloroplastic {ECO:0000256|Google:ProtNLM};^Eukaryota; Viridiplantae; Streptophyta; Embryophyta; Tracheophyta; Spermatophyta; Magnoliopsida; eudicotyledons; Gunneridae; Pentapetalae; Caryophyllales; Cactineae; Cactaceae; Opuntioideae; Opuntia	KAJ8425956.1^KAJ8425956.1^Q:958-371,H:1-193^89.8%ID^E:4.75e-78^.^.	KAJ8425956.1^KAJ8425956.1^Q:1-196,H:1-193^89.8%ID^E:1.78e-80^.^.	KAJ8425956.1^KAJ8425956.1^Q:1-196,H:1-193^89.8%ID^E:4.74e-79^.^.	.	.	.	.	.	.	.	.	.	.
DN10072_c0_g1	TRINITY_DN10072_c0_g1_i2	A0A7C9CNJ8_OPUST^A0A7C9CNJ8_OPUST^Q:2786-2298,H:1-154^62.8%ID^E:2.69e-36^RecName: Full=Light-harvesting complex-like protein OHP2, chloroplastic {ECO:0000256|Google:ProtNLM};^Eukaryota; Viridiplantae; Streptophyta; Embryophyta; Tracheophyta; Spermatophyta; Magnoliopsida; eudicotyledons; Gunneridae; Pentapetalae; Caryophyllales; Cactineae; Cactaceae; Opuntioideae; Opuntia	.	TRINITY_DN10072_c0_g1_i2.p1	2283-2786[-]	A0A7C9CNJ8_OPUST^A0A7C9CNJ8_OPUST^Q:1-163,H:1-154^62.8%ID^E:5.76e-41^RecName: Full=Light-harvesting complex-like protein OHP2, chloroplastic {ECO:0000256|Google:ProtNLM};^Eukaryota; Viridiplantae; Streptophyta; Embryophyta; Tracheophyta; Spermatophyta; Magnoliopsida; eudicotyledons; Gunneridae; Pentapetalae; Caryophyllales; Cactineae; Cactaceae; Opuntioideae; Opuntia	KAJ8425956.1^KAJ8425956.1^Q:2786-2316,H:1-156^89.2%ID^E:2.95e-47^.^.	KAJ8425956.1^KAJ8425956.1^Q:1-163,H:1-162^86.5%ID^E:1.29e-53^.^.	KAJ8425956.1^KAJ8425956.1^Q:1-163,H:1-162^86.5%ID^E:3.44e-52^.^.	.	.	.	.	.	.	.	.	.	.
DN10088_c0_g1	TRINITY_DN10088_c0_g1_i1	A0A803M9L1_CHEQI^A0A803M9L1_CHEQI^Q:1169-306,H:1-284^68.2%ID^E:2.84e-126^RecName: Full=Calcium uniporter protein {ECO:0000256|RuleBase:RU367035};^Eukaryota; Viridiplantae; Streptophyta; Embryophyta; Tracheophyta; Spermatophyta; Magnoliopsida; eudicotyledons; Gunneridae; Pentapetalae; Caryophyllales; Chenopodiaceae; Chenopodioideae; Atripliceae; Chenopodium	.	TRINITY_DN10088_c0_g1_i1.p1	303-1385[-]	A0A803M9L1_CHEQI^A0A803M9L1_CHEQI^Q:73-360,H:1-284^68.2%ID^E:8.94e-128^RecName: Full=Calcium uniporter protein {ECO:0000256|RuleBase:RU367035};^Eukaryota; Viridiplantae; Streptophyta; Embryophyta; Tracheophyta; Spermatophyta; Magnoliopsida; eudicotyledons; Gunneridae; Pentapetalae; Caryophyllales; Chenopodiaceae; Chenopodioideae; Atripliceae; Chenopodium	KAJ8447559.1^KAJ8447559.1^Q:1133-306,H:1-276^96.7%ID^E:8.71e-182^.^.	KAJ8447559.1^KAJ8447559.1^Q:85-360,H:1-276^96.7%ID^E:1.9e-183^.^.	KAJ8447559.1^KAJ8447559.1^Q:85-360,H:1-276^96.7%ID^E:5.06e-182^.^.	PF04678.16^MCU^Mitochondrial calcium uniporter^183-341^E:3e-47	.	.	.	.	GO:0005743^cellular_component^mitochondrial inner membrane`GO:0005262^molecular_function^calcium channel activity`GO:0015292^molecular_function^uniporter activity`GO:0051560^biological_process^mitochondrial calcium ion homeostasis	GO:0005743^cellular_component^mitochondrial inner membrane`GO:0005262^molecular_function^calcium channel activity`GO:0015292^molecular_function^uniporter activity`GO:0051560^biological_process^mitochondrial calcium ion homeostasis	.	.	.
DN10066_c0_g1	TRINITY_DN10066_c0_g1_i1	A0A7C8YE06_OPUST^A0A7C8YE06_OPUST^Q:97-546,H:1-150^99.3%ID^E:6.71e-103^RecName: Full=Peptidyl-prolyl cis-trans isomerase {ECO:0000256|RuleBase:RU363019};^Eukaryota; Viridiplantae; Streptophyta; Embryophyta; Tracheophyta; Spermatophyta; Magnoliopsida; eudicotyledons; Gunneridae; Pentapetalae; Caryophyllales; Cactineae; Cactaceae; Opuntioideae; Opuntia	.	TRINITY_DN10066_c0_g1_i1.p1	1-591[+]	A0A7C8YE06_OPUST^A0A7C8YE06_OPUST^Q:33-182,H:1-150^99.3%ID^E:1.39e-108^RecName: Full=Peptidyl-prolyl cis-trans isomerase {ECO:0000256|RuleBase:RU363019};^Eukaryota; Viridiplantae; Streptophyta; Embryophyta; Tracheophyta; Spermatophyta; Magnoliopsida; eudicotyledons; Gunneridae; Pentapetalae; Caryophyllales; Cactineae; Cactaceae; Opuntioideae; Opuntia	KAJ8421191.1^KAJ8421191.1^Q:97-546,H:1-150^100%ID^E:2.2e-103^.^.	KAJ8421191.1^KAJ8421191.1^Q:33-182,H:1-150^100%ID^E:4.46e-109^.^.	KAJ8421191.1^KAJ8421191.1^Q:33-182,H:1-150^100%ID^E:1.18e-107^.^.	PF00160.24^Pro_isomerase^Cyclophilin type peptidyl-prolyl cis-trans isomerase/CLD^44-181^E:3.7e-50	.	.	.	.	GO:0003755^molecular_function^peptidyl-prolyl cis-trans isomerase activity`GO:0006457^biological_process^protein folding`GO:0000413^biological_process^protein peptidyl-prolyl isomerization	GO:0003755^molecular_function^peptidyl-prolyl cis-trans isomerase activity`GO:0006457^biological_process^protein folding`GO:0000413^biological_process^protein peptidyl-prolyl isomerization	GO:0003755^molecular_function^peptidyl-prolyl cis-trans isomerase activity`GO:0000413^biological_process^protein peptidyl-prolyl isomerization	.	.
DN10066_c0_g1	TRINITY_DN10066_c0_g1_i3	A0A7C8YE06_OPUST^A0A7C8YE06_OPUST^Q:97-588,H:1-164^99.4%ID^E:1.75e-117^RecName: Full=Peptidyl-prolyl cis-trans isomerase {ECO:0000256|RuleBase:RU363019};^Eukaryota; Viridiplantae; Streptophyta; Embryophyta; Tracheophyta; Spermatophyta; Magnoliopsida; eudicotyledons; Gunneridae; Pentapetalae; Caryophyllales; Cactineae; Cactaceae; Opuntioideae; Opuntia	.	TRINITY_DN10066_c0_g1_i3.p1	1-591[+]	A0A7C8YE06_OPUST^A0A7C8YE06_OPUST^Q:33-196,H:1-164^99.4%ID^E:2.08e-119^RecName: Full=Peptidyl-prolyl cis-trans isomerase {ECO:0000256|RuleBase:RU363019};^Eukaryota; Viridiplantae; Streptophyta; Embryophyta; Tracheophyta; Spermatophyta; Magnoliopsida; eudicotyledons; Gunneridae; Pentapetalae; Caryophyllales; Cactineae; Cactaceae; Opuntioideae; Opuntia	KAJ8421191.1^KAJ8421191.1^Q:97-588,H:1-164^100%ID^E:8.01e-118^.^.	KAJ8421191.1^KAJ8421191.1^Q:33-196,H:1-164^100%ID^E:6.68e-120^.^.	KAJ8421191.1^KAJ8421191.1^Q:33-196,H:1-164^100%ID^E:1.78e-118^.^.	PF00160.24^Pro_isomerase^Cyclophilin type peptidyl-prolyl cis-trans isomerase/CLD^44-194^E:3.1e-53	.	.	.	.	GO:0003755^molecular_function^peptidyl-prolyl cis-trans isomerase activity`GO:0006457^biological_process^protein folding`GO:0000413^biological_process^protein peptidyl-prolyl isomerization	GO:0003755^molecular_function^peptidyl-prolyl cis-trans isomerase activity`GO:0006457^biological_process^protein folding`GO:0000413^biological_process^protein peptidyl-prolyl isomerization	GO:0003755^molecular_function^peptidyl-prolyl cis-trans isomerase activity`GO:0000413^biological_process^protein peptidyl-prolyl isomerization	.	.
DN10066_c0_g1	TRINITY_DN10066_c0_g1_i4	A0A7C8YE06_OPUST^A0A7C8YE06_OPUST^Q:353-637,H:56-150^97.9%ID^E:4.2e-56^RecName: Full=Peptidyl-prolyl cis-trans isomerase {ECO:0000256|RuleBase:RU363019};^Eukaryota; Viridiplantae; Streptophyta; Embryophyta; Tracheophyta; Spermatophyta; Magnoliopsida; eudicotyledons; Gunneridae; Pentapetalae; Caryophyllales; Cactineae; Cactaceae; Opuntioideae; Opuntia	.	.	.	.	KAJ8421191.1^KAJ8421191.1^Q:353-637,H:56-150^98.9%ID^E:1.03e-56^.^.	.	.	.	.	.	.	.	GO:0003755^molecular_function^peptidyl-prolyl cis-trans isomerase activity`GO:0006457^biological_process^protein folding`GO:0000413^biological_process^protein peptidyl-prolyl isomerization	.	.	.	.
DN10095_c0_g1	TRINITY_DN10095_c0_g1_i1	A0A7C9E2X0_OPUST^A0A7C9E2X0_OPUST^Q:745-413,H:8-127^64.5%ID^E:1.17e-39^SubName: Full=Uncharacterized protein {ECO:0000313|EMBL:MBA4652164.1};^Eukaryota; Viridiplantae; Streptophyta; Embryophyta; Tracheophyta; Spermatophyta; Magnoliopsida; eudicotyledons; Gunneridae; Pentapetalae; Caryophyllales; Cactineae; Cactaceae; Opuntioideae; Opuntia	.	TRINITY_DN10095_c0_g1_i1.p1	347-742[-]	A0A7C9E2X0_OPUST^A0A7C9E2X0_OPUST^Q:1-110,H:9-127^64.2%ID^E:2.33e-41^SubName: Full=Uncharacterized protein {ECO:0000313|EMBL:MBA4652164.1};^Eukaryota; Viridiplantae; Streptophyta; Embryophyta; Tracheophyta; Spermatophyta; Magnoliopsida; eudicotyledons; Gunneridae; Pentapetalae; Caryophyllales; Cactineae; Cactaceae; Opuntioideae; Opuntia	XP_057539914.1^XP_057539914.1^Q:622-413,H:1-70^67.1%ID^E:3.02e-22^.^.	XP_057539914.1^XP_057539914.1^Q:41-110,H:1-70^67.1%ID^E:2.34e-24^.^.	XP_057539914.1^XP_057539914.1^Q:41-110,H:1-70^67.1%ID^E:6.23e-23^.^.	.	.	.	.	.	.	.	.	.	.
DN10095_c0_g1	TRINITY_DN10095_c0_g1_i13	.	.	.	.	.	.	.	.	.	.	.	.	.	.	.	.	.	.
DN10095_c0_g1	TRINITY_DN10095_c0_g1_i15	A0A7C9E2X0_OPUST^A0A7C9E2X0_OPUST^Q:702-589,H:127-164^86.8%ID^E:4.09e-11^SubName: Full=Uncharacterized protein {ECO:0000313|EMBL:MBA4652164.1};^Eukaryota; Viridiplantae; Streptophyta; Embryophyta; Tracheophyta; Spermatophyta; Magnoliopsida; eudicotyledons; Gunneridae; Pentapetalae; Caryophyllales; Cactineae; Cactaceae; Opuntioideae; Opuntia	.	.	.	.	KAJ8446830.1^KAJ8446830.1^Q:699-43,H:92-175^32.9%ID^E:1.19e-16^.^.	.	.	.	.	.	.	.	.	.	.	.	.
DN10095_c0_g1	TRINITY_DN10095_c0_g1_i16	A0A7C9AVS3_OPUST^A0A7C9AVS3_OPUST^Q:647-555,H:60-90^80.6%ID^E:2.34e-08^SubName: Full=Uncharacterized protein {ECO:0000313|EMBL:MBA4678018.1};^Eukaryota; Viridiplantae; Streptophyta; Embryophyta; Tracheophyta; Spermatophyta; Magnoliopsida; eudicotyledons; Gunneridae; Pentapetalae; Caryophyllales; Cactineae; Cactaceae; Opuntioideae; Opuntia	.	.	.	.	XP_057539914.1^XP_057539914.1^Q:647-555,H:40-70^74.2%ID^E:1.67e-07^.^.	.	.	.	.	.	.	.	.	.	.	.	.
DN10095_c0_g1	TRINITY_DN10095_c0_g1_i24	A0A7C9E2X0_OPUST^A0A7C9E2X0_OPUST^Q:1032-589,H:8-164^69.6%ID^E:5.43e-62^SubName: Full=Uncharacterized protein {ECO:0000313|EMBL:MBA4652164.1};^Eukaryota; Viridiplantae; Streptophyta; Embryophyta; Tracheophyta; Spermatophyta; Magnoliopsida; eudicotyledons; Gunneridae; Pentapetalae; Caryophyllales; Cactineae; Cactaceae; Opuntioideae; Opuntia	.	TRINITY_DN10095_c0_g1_i24.p1	586-1029[-]	A0A7C9E2X0_OPUST^A0A7C9E2X0_OPUST^Q:1-147,H:9-164^69.4%ID^E:5.98e-65^SubName: Full=Uncharacterized protein {ECO:0000313|EMBL:MBA4652164.1};^Eukaryota; Viridiplantae; Streptophyta; Embryophyta; Tracheophyta; Spermatophyta; Magnoliopsida; eudicotyledons; Gunneridae; Pentapetalae; Caryophyllales; Cactineae; Cactaceae; Opuntioideae; Opuntia	XP_057539914.1^XP_057539914.1^Q:909-589,H:1-107^70.1%ID^E:5.87e-42^.^.	XP_057539914.1^XP_057539914.1^Q:41-147,H:1-107^70.1%ID^E:1.65e-45^.^.	XP_057539914.1^XP_057539914.1^Q:41-147,H:1-107^70.1%ID^E:4.38e-44^.^.	.	.	.	.	.	.	.	.	.	.
DN10095_c0_g1	TRINITY_DN10095_c0_g1_i3	A0A7C9E2X0_OPUST^A0A7C9E2X0_OPUST^Q:843-589,H:80-164^83.5%ID^E:9.23e-38^SubName: Full=Uncharacterized protein {ECO:0000313|EMBL:MBA4652164.1};^Eukaryota; Viridiplantae; Streptophyta; Embryophyta; Tracheophyta; Spermatophyta; Magnoliopsida; eudicotyledons; Gunneridae; Pentapetalae; Caryophyllales; Cactineae; Cactaceae; Opuntioideae; Opuntia	.	.	.	.	XP_057539914.1^XP_057539914.1^Q:843-589,H:23-107^68.2%ID^E:2.16e-30^.^.	.	.	.	.	.	.	.	.	.	.	.	.
DN10087_c0_g1	TRINITY_DN10087_c0_g1_i2	.	.	TRINITY_DN10087_c0_g1_i2.p1	582-950[+]	.	KAJ8443182.1^KAJ8443182.1^Q:2197-2063,H:90-122^68.9%ID^E:1.39e-07^.^.	.	.	.	.	.	.	.	.	.	.	.	.
DN10087_c0_g1	TRINITY_DN10087_c0_g1_i3	.	.	.	.	.	KAJ8443182.1^KAJ8443182.1^Q:726-592,H:90-122^68.9%ID^E:1.49e-08^.^.	.	.	.	.	.	.	.	.	.	.	.	.
DN10087_c0_g1	TRINITY_DN10087_c0_g1_i4	.	.	TRINITY_DN10087_c0_g1_i4.p1	715-1026[-]	.	.	.	.	.	.	.	.	.	.	.	.	.	.
DN10087_c0_g1	TRINITY_DN10087_c0_g1_i6	.	.	TRINITY_DN10087_c0_g1_i6.p1	190-558[+]	.	KAJ8443182.1^KAJ8443182.1^Q:1805-1671,H:90-122^68.9%ID^E:1.07e-07^.^.	.	.	.	.	.	.	.	.	.	.	.	.
DN10087_c0_g1	TRINITY_DN10087_c0_g1_i8	.	.	.	.	.	KAJ8443182.1^KAJ8443182.1^Q:659-525,H:90-122^68.9%ID^E:1.03e-08^.^.	.	.	.	.	.	.	.	.	.	.	.	.
DN10070_c0_g1	TRINITY_DN10070_c0_g1_i2	A0A0K9RQC5_SPIOL^A0A0K9RQC5_SPIOL^Q:498-3401,H:8-976^45.9%ID^E:1.31e-277^RecName: Full=NB-ARC domain-containing protein {ECO:0000259|Pfam:PF00931};^Eukaryota; Viridiplantae; Streptophyta; Embryophyta; Tracheophyta; Spermatophyta; Magnoliopsida; eudicotyledons; Gunneridae; Pentapetalae; Caryophyllales; Chenopodiaceae; Chenopodioideae; Anserineae; Spinacia	.	TRINITY_DN10070_c0_g1_i2.p1	402-3410[+]	A0A0K9RQC5_SPIOL^A0A0K9RQC5_SPIOL^Q:33-1000,H:8-976^45.9%ID^E:1.72e-281^RecName: Full=NB-ARC domain-containing protein {ECO:0000259|Pfam:PF00931};^Eukaryota; Viridiplantae; Streptophyta; Embryophyta; Tracheophyta; Spermatophyta; Magnoliopsida; eudicotyledons; Gunneridae; Pentapetalae; Caryophyllales; Chenopodiaceae; Chenopodioideae; Anserineae; Spinacia	KAJ8445242.1^KAJ8445242.1^Q:402-3389,H:1-976^60.8%ID^E:0^.^.	KAJ8445242.1^KAJ8445242.1^Q:1-996,H:1-976^60.8%ID^E:0^.^.	KAJ8445242.1^KAJ8445242.1^Q:1-996,H:1-976^60.8%ID^E:0^.^.	PF05621.14^TniB^Bacterial TniB protein^171-277^E:6.5e-06`PF00931.25^NB-ARC^NB-ARC domain^176-389^E:9.5e-36`PF13855.9^LRR_8^Leucine rich repeat^541-594^E:5.8e-07`PF00560.36^LRR_1^Leucine Rich Repeat^566-586^E:260`PF00560.36^LRR_1^Leucine Rich Repeat^588-609^E:460`PF00560.36^LRR_1^Leucine Rich Repeat^865-877^E:3500	.	.	.	.	GO:0043531^molecular_function^ADP binding`GO:0006952^biological_process^defense response	GO:0043531^molecular_function^ADP binding`GO:0006952^biological_process^defense response	GO:0043531^molecular_function^ADP binding`GO:0005515^molecular_function^protein binding	.	.
DN10070_c0_g2	TRINITY_DN10070_c0_g2_i1	A0A0K9RQC5_SPIOL^A0A0K9RQC5_SPIOL^Q:400-3324,H:3-976^43.2%ID^E:8.71e-256^RecName: Full=NB-ARC domain-containing protein {ECO:0000259|Pfam:PF00931};^Eukaryota; Viridiplantae; Streptophyta; Embryophyta; Tracheophyta; Spermatophyta; Magnoliopsida; eudicotyledons; Gunneridae; Pentapetalae; Caryophyllales; Chenopodiaceae; Chenopodioideae; Anserineae; Spinacia	.	TRINITY_DN10070_c0_g2_i1.p1	319-3384[+]	A0A0K9RQC5_SPIOL^A0A0K9RQC5_SPIOL^Q:28-1002,H:3-976^43.2%ID^E:1.52e-259^RecName: Full=NB-ARC domain-containing protein {ECO:0000259|Pfam:PF00931};^Eukaryota; Viridiplantae; Streptophyta; Embryophyta; Tracheophyta; Spermatophyta; Magnoliopsida; eudicotyledons; Gunneridae; Pentapetalae; Caryophyllales; Chenopodiaceae; Chenopodioideae; Anserineae; Spinacia	KAJ8445245.1^KAJ8445245.1^Q:319-3234,H:1-972^88.2%ID^E:0^.^.	KAJ8445245.1^KAJ8445245.1^Q:1-972,H:1-972^88.2%ID^E:0^.^.	KAJ8445245.1^KAJ8445245.1^Q:1-972,H:1-972^88.2%ID^E:0^.^.	PF05621.14^TniB^Bacterial TniB protein^174-276^E:4.4e-06`PF00931.25^NB-ARC^NB-ARC domain^175-405^E:1.1e-33`PF13401.9^AAA_22^AAA domain^193-276^E:4.2e-06`PF13855.9^LRR_8^Leucine rich repeat^540-595^E:2.3e-06`PF00560.36^LRR_1^Leucine Rich Repeat^564-579^E:190`PF00560.36^LRR_1^Leucine Rich Repeat^586-606^E:600`PF00560.36^LRR_1^Leucine Rich Repeat^610-625^E:1700`PF00560.36^LRR_1^Leucine Rich Repeat^864-875^E:2100`PF00560.36^LRR_1^Leucine Rich Repeat^891-913^E:180	.	.	.	.	GO:0043531^molecular_function^ADP binding`GO:0006952^biological_process^defense response	GO:0043531^molecular_function^ADP binding`GO:0006952^biological_process^defense response	GO:0043531^molecular_function^ADP binding`GO:0016887^molecular_function^ATP hydrolysis activity`GO:0005515^molecular_function^protein binding	.	.
DN10070_c0_g2	TRINITY_DN10070_c0_g2_i10	A0A0K9RQC5_SPIOL^A0A0K9RQC5_SPIOL^Q:1879-4635,H:58-976^44%ID^E:3.44e-245^RecName: Full=NB-ARC domain-containing protein {ECO:0000259|Pfam:PF00931};^Eukaryota; Viridiplantae; Streptophyta; Embryophyta; Tracheophyta; Spermatophyta; Magnoliopsida; eudicotyledons; Gunneridae; Pentapetalae; Caryophyllales; Chenopodiaceae; Chenopodioideae; Anserineae; Spinacia	.	TRINITY_DN10070_c0_g2_i10.p1	1915-4686[+]	A0A0K9RQC5_SPIOL^A0A0K9RQC5_SPIOL^Q:28-907,H:97-976^44.6%ID^E:7.04e-248^RecName: Full=NB-ARC domain-containing protein {ECO:0000259|Pfam:PF00931};^Eukaryota; Viridiplantae; Streptophyta; Embryophyta; Tracheophyta; Spermatophyta; Magnoliopsida; eudicotyledons; Gunneridae; Pentapetalae; Caryophyllales; Chenopodiaceae; Chenopodioideae; Anserineae; Spinacia	KAJ8445245.1^KAJ8445245.1^Q:1840-4545,H:71-972^88.2%ID^E:0^.^.	KAJ8445245.1^KAJ8445245.1^Q:1-877,H:96-972^89.1%ID^E:0^.^.	KAJ8445245.1^KAJ8445245.1^Q:1-877,H:96-972^89.1%ID^E:0^.^.	PF05621.14^TniB^Bacterial TniB protein^79-181^E:3.8e-06`PF00931.25^NB-ARC^NB-ARC domain^80-310^E:9.4e-34`PF13401.9^AAA_22^AAA domain^98-181^E:3.6e-06`PF13855.9^LRR_8^Leucine rich repeat^445-500^E:2e-06`PF00560.36^LRR_1^Leucine Rich Repeat^469-484^E:170`PF00560.36^LRR_1^Leucine Rich Repeat^491-511^E:530`PF00560.36^LRR_1^Leucine Rich Repeat^515-530^E:1500`PF00560.36^LRR_1^Leucine Rich Repeat^603-621^E:11000`PF00560.36^LRR_1^Leucine Rich Repeat^769-780^E:1800`PF00560.36^LRR_1^Leucine Rich Repeat^796-818^E:160	.	.	.	.	GO:0043531^molecular_function^ADP binding`GO:0006952^biological_process^defense response	GO:0043531^molecular_function^ADP binding`GO:0006952^biological_process^defense response	GO:0043531^molecular_function^ADP binding`GO:0016887^molecular_function^ATP hydrolysis activity`GO:0005515^molecular_function^protein binding	.	.
DN10070_c0_g2	TRINITY_DN10070_c0_g2_i15	A0A0K9RQC5_SPIOL^A0A0K9RQC5_SPIOL^Q:1756-4680,H:3-976^43.2%ID^E:5.04e-251^RecName: Full=NB-ARC domain-containing protein {ECO:0000259|Pfam:PF00931};^Eukaryota; Viridiplantae; Streptophyta; Embryophyta; Tracheophyta; Spermatophyta; Magnoliopsida; eudicotyledons; Gunneridae; Pentapetalae; Caryophyllales; Chenopodiaceae; Chenopodioideae; Anserineae; Spinacia	.	TRINITY_DN10070_c0_g2_i15.p1	1675-4737[+]	A0A0K9RQC5_SPIOL^A0A0K9RQC5_SPIOL^Q:28-1002,H:3-976^43.2%ID^E:1.47e-259^RecName: Full=NB-ARC domain-containing protein {ECO:0000259|Pfam:PF00931};^Eukaryota; Viridiplantae; Streptophyta; Embryophyta; Tracheophyta; Spermatophyta; Magnoliopsida; eudicotyledons; Gunneridae; Pentapetalae; Caryophyllales; Chenopodiaceae; Chenopodioideae; Anserineae; Spinacia	KAJ8445245.1^KAJ8445245.1^Q:1675-4590,H:1-972^88.2%ID^E:0^.^.	KAJ8445245.1^KAJ8445245.1^Q:1-972,H:1-972^88.2%ID^E:0^.^.	KAJ8445245.1^KAJ8445245.1^Q:1-972,H:1-972^88.2%ID^E:0^.^.	PF05621.14^TniB^Bacterial TniB protein^174-276^E:4.4e-06`PF00931.25^NB-ARC^NB-ARC domain^175-405^E:1.1e-33`PF13401.9^AAA_22^AAA domain^193-276^E:4.2e-06`PF13855.9^LRR_8^Leucine rich repeat^540-595^E:2.3e-06`PF00560.36^LRR_1^Leucine Rich Repeat^564-579^E:190`PF00560.36^LRR_1^Leucine Rich Repeat^586-606^E:590`PF00560.36^LRR_1^Leucine Rich Repeat^610-625^E:1700`PF00560.36^LRR_1^Leucine Rich Repeat^864-875^E:2100`PF00560.36^LRR_1^Leucine Rich Repeat^891-913^E:180	.	.	.	.	GO:0043531^molecular_function^ADP binding`GO:0006952^biological_process^defense response	GO:0043531^molecular_function^ADP binding`GO:0006952^biological_process^defense response	GO:0043531^molecular_function^ADP binding`GO:0016887^molecular_function^ATP hydrolysis activity`GO:0005515^molecular_function^protein binding	.	.
DN10070_c0_g2	TRINITY_DN10070_c0_g2_i2	A0A0K9RQC5_SPIOL^A0A0K9RQC5_SPIOL^Q:400-3324,H:3-976^43.2%ID^E:1.31e-251^RecName: Full=NB-ARC domain-containing protein {ECO:0000259|Pfam:PF00931};^Eukaryota; Viridiplantae; Streptophyta; Embryophyta; Tracheophyta; Spermatophyta; Magnoliopsida; eudicotyledons; Gunneridae; Pentapetalae; Caryophyllales; Chenopodiaceae; Chenopodioideae; Anserineae; Spinacia	.	TRINITY_DN10070_c0_g2_i2.p3	3819-4232[+]	.	KAJ8445245.1^KAJ8445245.1^Q:319-3234,H:1-972^88.2%ID^E:0^.^.	KAJ8445242.1^KAJ8445242.1^Q:36-70,H:1017-1051^100%ID^E:5.66e-16^.^.	KAJ8445242.1^KAJ8445242.1^Q:36-70,H:1017-1051^100%ID^E:1.5e-14^.^.	.	.	.	.	.	GO:0043531^molecular_function^ADP binding`GO:0006952^biological_process^defense response	.	.	.	.
DN10070_c0_g2	TRINITY_DN10070_c0_g2_i2	A0A0K9RQC5_SPIOL^A0A0K9RQC5_SPIOL^Q:400-3324,H:3-976^43.2%ID^E:1.31e-251^RecName: Full=NB-ARC domain-containing protein {ECO:0000259|Pfam:PF00931};^Eukaryota; Viridiplantae; Streptophyta; Embryophyta; Tracheophyta; Spermatophyta; Magnoliopsida; eudicotyledons; Gunneridae; Pentapetalae; Caryophyllales; Chenopodiaceae; Chenopodioideae; Anserineae; Spinacia	.	TRINITY_DN10070_c0_g2_i2.p1	319-3381[+]	A0A0K9RQC5_SPIOL^A0A0K9RQC5_SPIOL^Q:28-1002,H:3-976^43.2%ID^E:1.47e-259^RecName: Full=NB-ARC domain-containing protein {ECO:0000259|Pfam:PF00931};^Eukaryota; Viridiplantae; Streptophyta; Embryophyta; Tracheophyta; Spermatophyta; Magnoliopsida; eudicotyledons; Gunneridae; Pentapetalae; Caryophyllales; Chenopodiaceae; Chenopodioideae; Anserineae; Spinacia	KAJ8445245.1^KAJ8445245.1^Q:319-3234,H:1-972^88.2%ID^E:0^.^.	KAJ8445245.1^KAJ8445245.1^Q:1-972,H:1-972^88.2%ID^E:0^.^.	KAJ8445245.1^KAJ8445245.1^Q:1-972,H:1-972^88.2%ID^E:0^.^.	PF05621.14^TniB^Bacterial TniB protein^174-276^E:4.4e-06`PF00931.25^NB-ARC^NB-ARC domain^175-405^E:1.1e-33`PF13401.9^AAA_22^AAA domain^193-276^E:4.2e-06`PF13855.9^LRR_8^Leucine rich repeat^540-595^E:2.3e-06`PF00560.36^LRR_1^Leucine Rich Repeat^564-579^E:190`PF00560.36^LRR_1^Leucine Rich Repeat^586-606^E:590`PF00560.36^LRR_1^Leucine Rich Repeat^610-625^E:1700`PF00560.36^LRR_1^Leucine Rich Repeat^864-875^E:2100`PF00560.36^LRR_1^Leucine Rich Repeat^891-913^E:180	.	.	.	.	GO:0043531^molecular_function^ADP binding`GO:0006952^biological_process^defense response	GO:0043531^molecular_function^ADP binding`GO:0006952^biological_process^defense response	GO:0043531^molecular_function^ADP binding`GO:0016887^molecular_function^ATP hydrolysis activity`GO:0005515^molecular_function^protein binding	.	.
DN10070_c0_g2	TRINITY_DN10070_c0_g2_i6	A0A0K9RQC5_SPIOL^A0A0K9RQC5_SPIOL^Q:400-3324,H:3-976^43.2%ID^E:1.53e-253^RecName: Full=NB-ARC domain-containing protein {ECO:0000259|Pfam:PF00931};^Eukaryota; Viridiplantae; Streptophyta; Embryophyta; Tracheophyta; Spermatophyta; Magnoliopsida; eudicotyledons; Gunneridae; Pentapetalae; Caryophyllales; Chenopodiaceae; Chenopodioideae; Anserineae; Spinacia	.	TRINITY_DN10070_c0_g2_i6.p1	319-3381[+]	A0A0K9RQC5_SPIOL^A0A0K9RQC5_SPIOL^Q:28-1002,H:3-976^43.2%ID^E:1.47e-259^RecName: Full=NB-ARC domain-containing protein {ECO:0000259|Pfam:PF00931};^Eukaryota; Viridiplantae; Streptophyta; Embryophyta; Tracheophyta; Spermatophyta; Magnoliopsida; eudicotyledons; Gunneridae; Pentapetalae; Caryophyllales; Chenopodiaceae; Chenopodioideae; Anserineae; Spinacia	KAJ8445245.1^KAJ8445245.1^Q:319-3234,H:1-972^88.2%ID^E:0^.^.	KAJ8445245.1^KAJ8445245.1^Q:1-972,H:1-972^88.2%ID^E:0^.^.	KAJ8445245.1^KAJ8445245.1^Q:1-972,H:1-972^88.2%ID^E:0^.^.	PF05621.14^TniB^Bacterial TniB protein^174-276^E:4.4e-06`PF00931.25^NB-ARC^NB-ARC domain^175-405^E:1.1e-33`PF13401.9^AAA_22^AAA domain^193-276^E:4.2e-06`PF13855.9^LRR_8^Leucine rich repeat^540-595^E:2.3e-06`PF00560.36^LRR_1^Leucine Rich Repeat^564-579^E:190`PF00560.36^LRR_1^Leucine Rich Repeat^586-606^E:590`PF00560.36^LRR_1^Leucine Rich Repeat^610-625^E:1700`PF00560.36^LRR_1^Leucine Rich Repeat^864-875^E:2100`PF00560.36^LRR_1^Leucine Rich Repeat^891-913^E:180	.	.	.	.	GO:0043531^molecular_function^ADP binding`GO:0006952^biological_process^defense response	GO:0043531^molecular_function^ADP binding`GO:0006952^biological_process^defense response	GO:0043531^molecular_function^ADP binding`GO:0016887^molecular_function^ATP hydrolysis activity`GO:0005515^molecular_function^protein binding	.	.
DN10070_c0_g2	TRINITY_DN10070_c0_g2_i7	.	.	.	.	.	.	.	.	.	.	.	.	.	.	.	.	.	.
DN10070_c0_g2	TRINITY_DN10070_c0_g2_i8	A0A0K9RQC5_SPIOL^A0A0K9RQC5_SPIOL^Q:1711-4635,H:3-976^43.2%ID^E:3.47e-251^RecName: Full=NB-ARC domain-containing protein {ECO:0000259|Pfam:PF00931};^Eukaryota; Viridiplantae; Streptophyta; Embryophyta; Tracheophyta; Spermatophyta; Magnoliopsida; eudicotyledons; Gunneridae; Pentapetalae; Caryophyllales; Chenopodiaceae; Chenopodioideae; Anserineae; Spinacia	.	TRINITY_DN10070_c0_g2_i8.p1	1630-4692[+]	A0A0K9RQC5_SPIOL^A0A0K9RQC5_SPIOL^Q:28-1002,H:3-976^43.2%ID^E:1.47e-259^RecName: Full=NB-ARC domain-containing protein {ECO:0000259|Pfam:PF00931};^Eukaryota; Viridiplantae; Streptophyta; Embryophyta; Tracheophyta; Spermatophyta; Magnoliopsida; eudicotyledons; Gunneridae; Pentapetalae; Caryophyllales; Chenopodiaceae; Chenopodioideae; Anserineae; Spinacia	KAJ8445245.1^KAJ8445245.1^Q:1630-4545,H:1-972^88.2%ID^E:0^.^.	KAJ8445245.1^KAJ8445245.1^Q:1-972,H:1-972^88.2%ID^E:0^.^.	KAJ8445245.1^KAJ8445245.1^Q:1-972,H:1-972^88.2%ID^E:0^.^.	PF05621.14^TniB^Bacterial TniB protein^174-276^E:4.4e-06`PF00931.25^NB-ARC^NB-ARC domain^175-405^E:1.1e-33`PF13401.9^AAA_22^AAA domain^193-276^E:4.2e-06`PF13855.9^LRR_8^Leucine rich repeat^540-595^E:2.3e-06`PF00560.36^LRR_1^Leucine Rich Repeat^564-579^E:190`PF00560.36^LRR_1^Leucine Rich Repeat^586-606^E:590`PF00560.36^LRR_1^Leucine Rich Repeat^610-625^E:1700`PF00560.36^LRR_1^Leucine Rich Repeat^864-875^E:2100`PF00560.36^LRR_1^Leucine Rich Repeat^891-913^E:180	.	.	.	.	GO:0043531^molecular_function^ADP binding`GO:0006952^biological_process^defense response	GO:0043531^molecular_function^ADP binding`GO:0006952^biological_process^defense response	GO:0043531^molecular_function^ADP binding`GO:0016887^molecular_function^ATP hydrolysis activity`GO:0005515^molecular_function^protein binding	.	.
DN10070_c0_g3	TRINITY_DN10070_c0_g3_i1	.	.	.	.	.	.	.	.	.	.	.	.	.	.	.	.	.	.
DN10086_c0_g1	TRINITY_DN10086_c0_g1_i1	.	.	.	.	.	KAJ8449139.1^KAJ8449139.1^Q:397-287,H:1636-1672^67.6%ID^E:1.19e-08^.^.	.	.	.	.	.	.	.	.	.	.	.	.
DN10086_c0_g1	TRINITY_DN10086_c0_g1_i10	A0A7C9ANV1_OPUST^A0A7C9ANV1_OPUST^Q:373-44,H:292-401^48.2%ID^E:1.24e-22^RecName: Full=Adenylate cyclase {ECO:0000256|Google:ProtNLM};^Eukaryota; Viridiplantae; Streptophyta; Embryophyta; Tracheophyta; Spermatophyta; Magnoliopsida; eudicotyledons; Gunneridae; Pentapetalae; Caryophyllales; Cactineae; Cactaceae; Opuntioideae; Opuntia	.	TRINITY_DN10086_c0_g1_i10.p1	32-391[-]	A0A7C9ANV1_OPUST^A0A7C9ANV1_OPUST^Q:7-116,H:292-401^48.2%ID^E:6.23e-23^RecName: Full=Adenylate cyclase {ECO:0000256|Google:ProtNLM};^Eukaryota; Viridiplantae; Streptophyta; Embryophyta; Tracheophyta; Spermatophyta; Magnoliopsida; eudicotyledons; Gunneridae; Pentapetalae; Caryophyllales; Cactineae; Cactaceae; Opuntioideae; Opuntia	KAJ8449139.1^KAJ8449139.1^Q:391-44,H:1552-1667^69.8%ID^E:5.91e-42^.^.	KAJ8449139.1^KAJ8449139.1^Q:1-116,H:1552-1667^69.8%ID^E:5.4e-42^.^.	KAJ8449139.1^KAJ8449139.1^Q:1-116,H:1552-1667^69.8%ID^E:1.44e-40^.^.	.	.	.	.	.	.	.	.	.	.
DN10086_c0_g1	TRINITY_DN10086_c0_g1_i2	A0A7C8ZW08_OPUST^A0A7C8ZW08_OPUST^Q:238-107,H:41-84^70.5%ID^E:6.13e-12^SubName: Full=Uncharacterized protein {ECO:0000313|EMBL:MBA4651970.1};^Eukaryota; Viridiplantae; Streptophyta; Embryophyta; Tracheophyta; Spermatophyta; Magnoliopsida; eudicotyledons; Gunneridae; Pentapetalae; Caryophyllales; Cactineae; Cactaceae; Opuntioideae; Opuntia	.	.	.	.	KAJ8449139.1^KAJ8449139.1^Q:244-2,H:1552-1632^55.6%ID^E:1.52e-15^.^.	.	.	.	.	.	.	.	.	.	.	.	.
DN10086_c0_g1	TRINITY_DN10086_c0_g1_i3	A0A7C9DBF4_OPUST^A0A7C9DBF4_OPUST^Q:253-2,H:1-81^63.1%ID^E:1.53e-27^SubName: Full=Uncharacterized protein {ECO:0000313|EMBL:MBA4638781.1};^Eukaryota; Viridiplantae; Streptophyta; Embryophyta; Tracheophyta; Spermatophyta; Magnoliopsida; eudicotyledons; Gunneridae; Pentapetalae; Caryophyllales; Cactineae; Cactaceae; Opuntioideae; Opuntia	.	.	.	.	KAJ8449139.1^KAJ8449139.1^Q:256-2,H:1580-1664^78.8%ID^E:4.32e-37^.^.	.	.	.	.	.	.	.	.	.	.	.	.
DN10086_c0_g1	TRINITY_DN10086_c0_g1_i4	A0A7C9ANV1_OPUST^A0A7C9ANV1_OPUST^Q:373-44,H:292-401^57.3%ID^E:1.49e-31^RecName: Full=Adenylate cyclase {ECO:0000256|Google:ProtNLM};^Eukaryota; Viridiplantae; Streptophyta; Embryophyta; Tracheophyta; Spermatophyta; Magnoliopsida; eudicotyledons; Gunneridae; Pentapetalae; Caryophyllales; Cactineae; Cactaceae; Opuntioideae; Opuntia	.	TRINITY_DN10086_c0_g1_i4.p1	32-385[-]	A0A7C9ANV1_OPUST^A0A7C9ANV1_OPUST^Q:5-114,H:292-401^57.3%ID^E:7.31e-32^RecName: Full=Adenylate cyclase {ECO:0000256|Google:ProtNLM};^Eukaryota; Viridiplantae; Streptophyta; Embryophyta; Tracheophyta; Spermatophyta; Magnoliopsida; eudicotyledons; Gunneridae; Pentapetalae; Caryophyllales; Cactineae; Cactaceae; Opuntioideae; Opuntia	KAJ8449139.1^KAJ8449139.1^Q:385-44,H:1554-1667^79.8%ID^E:3.77e-51^.^.	KAJ8449139.1^KAJ8449139.1^Q:1-114,H:1554-1667^79.8%ID^E:3.43e-51^.^.	KAJ8449139.1^KAJ8449139.1^Q:1-114,H:1554-1667^79.8%ID^E:9.11e-50^.^.	.	.	.	.	.	.	.	.	.	.
DN10086_c0_g1	TRINITY_DN10086_c0_g1_i5	.	.	.	.	.	KAJ8449139.1^KAJ8449139.1^Q:990-886,H:1635-1669^74.3%ID^E:1.78e-07^.^.	.	.	.	.	.	.	.	.	.	.	.	.
DN10086_c0_g1	TRINITY_DN10086_c0_g1_i7	A0A7C9ANV1_OPUST^A0A7C9ANV1_OPUST^Q:1193-861,H:292-402^58.6%ID^E:1.1e-30^RecName: Full=Adenylate cyclase {ECO:0000256|Google:ProtNLM};^Eukaryota; Viridiplantae; Streptophyta; Embryophyta; Tracheophyta; Spermatophyta; Magnoliopsida; eudicotyledons; Gunneridae; Pentapetalae; Caryophyllales; Cactineae; Cactaceae; Opuntioideae; Opuntia	.	TRINITY_DN10086_c0_g1_i7.p1	843-1211[-]	A0A7C9ANV1_OPUST^A0A7C9ANV1_OPUST^Q:7-118,H:292-403^58%ID^E:2.98e-34^RecName: Full=Adenylate cyclase {ECO:0000256|Google:ProtNLM};^Eukaryota; Viridiplantae; Streptophyta; Embryophyta; Tracheophyta; Spermatophyta; Magnoliopsida; eudicotyledons; Gunneridae; Pentapetalae; Caryophyllales; Cactineae; Cactaceae; Opuntioideae; Opuntia	KAJ8449139.1^KAJ8449139.1^Q:1211-858,H:1552-1669^78%ID^E:2.15e-49^.^.	KAJ8449139.1^KAJ8449139.1^Q:1-118,H:1552-1669^78%ID^E:1.58e-53^.^.	KAJ8449139.1^KAJ8449139.1^Q:1-118,H:1552-1669^78%ID^E:4.2e-52^.^.	.	.	.	.	.	.	.	.	.	.
DN10086_c0_g1	TRINITY_DN10086_c0_g1_i8	A0A7C9ANV1_OPUST^A0A7C9ANV1_OPUST^Q:486-151,H:292-403^58%ID^E:5.65e-34^RecName: Full=Adenylate cyclase {ECO:0000256|Google:ProtNLM};^Eukaryota; Viridiplantae; Streptophyta; Embryophyta; Tracheophyta; Spermatophyta; Magnoliopsida; eudicotyledons; Gunneridae; Pentapetalae; Caryophyllales; Cactineae; Cactaceae; Opuntioideae; Opuntia	.	TRINITY_DN10086_c0_g1_i8.p1	118-504[-]	A0A7C9ANV1_OPUST^A0A7C9ANV1_OPUST^Q:7-118,H:292-403^58%ID^E:1.37e-34^RecName: Full=Adenylate cyclase {ECO:0000256|Google:ProtNLM};^Eukaryota; Viridiplantae; Streptophyta; Embryophyta; Tracheophyta; Spermatophyta; Magnoliopsida; eudicotyledons; Gunneridae; Pentapetalae; Caryophyllales; Cactineae; Cactaceae; Opuntioideae; Opuntia	KAJ8449139.1^KAJ8449139.1^Q:504-142,H:1552-1672^76%ID^E:3.25e-52^.^.	KAJ8449139.1^KAJ8449139.1^Q:1-121,H:1552-1672^76%ID^E:3.75e-53^.^.	KAJ8449139.1^KAJ8449139.1^Q:1-121,H:1552-1672^76%ID^E:9.97e-52^.^.	.	.	.	.	.	.	.	.	.	.
DN10086_c0_g1	TRINITY_DN10086_c0_g1_i9	.	.	.	.	.	.	.	.	.	.	.	.	.	.	.	.	.	.
DN10086_c0_g2	TRINITY_DN10086_c0_g2_i1	.	.	.	.	.	.	.	.	.	.	.	.	.	.	.	.	.	.
DN10086_c0_g2	TRINITY_DN10086_c0_g2_i2	.	.	.	.	.	.	.	.	.	.	.	.	.	.	.	.	.	.
DN10086_c0_g2	TRINITY_DN10086_c0_g2_i3	.	.	.	.	.	.	.	.	.	.	.	.	.	.	.	.	.	.
DN10086_c1_g1	TRINITY_DN10086_c1_g1_i1	.	.	.	.	.	.	.	.	.	.	.	.	.	.	.	.	.	.
DN10086_c1_g2	TRINITY_DN10086_c1_g2_i1	A0A2Z6LQC0_TRISU^A0A2Z6LQC0_TRISU^Q:1820-360,H:485-954^39.6%ID^E:1.81e-94^RecName: Full=Integrase catalytic domain-containing protein {ECO:0000259|PROSITE:PS50994};^Eukaryota; Viridiplantae; Streptophyta; Embryophyta; Tracheophyta; Spermatophyta; Magnoliopsida; eudicotyledons; Gunneridae; Pentapetalae; rosids; fabids; Fabales; Fabaceae; Papilionoideae; 50 kb inversion clade; NPAAA clade; Hologalegina; IRL clade; Trifolieae; Trifolium	.	TRINITY_DN10086_c1_g2_i1.p1	336-947[-]	A0A2K3N4Z1_TRIPR^A0A2K3N4Z1_TRIPR^Q:1-189,H:10-198^60.8%ID^E:3.91e-75^SubName: Full=Retrovirus-related Pol polyprotein from transposon TNT 1-94 {ECO:0000313|EMBL:PNX98092.1};^Eukaryota; Viridiplantae; Streptophyta; Embryophyta; Tracheophyta; Spermatophyta; Magnoliopsida; eudicotyledons; Gunneridae; Pentapetalae; rosids; fabids; Fabales; Fabaceae; Papilionoideae; 50 kb inversion clade; NPAAA clade; Hologalegina; IRL clade; Trifolieae; Trifolium	GAU21017.1^GAU21017.1^Q:1820-222,H:485-991^39.5%ID^E:3.3e-100^.^.	PNX98092.1^PNX98092.1^Q:1-189,H:10-198^60.8%ID^E:2.57e-75^.^.	PNX98092.1^PNX98092.1^Q:1-189,H:10-198^60.8%ID^E:6.83e-74^.^.	PF07727.17^RVT_2^Reverse transcriptase (RNA-dependent DNA polymerase)^11-187^E:2e-43	.	.	.	.	GO:0003676^molecular_function^nucleic acid binding`GO:0015074^biological_process^DNA integration	.	.	.	.
DN10086_c3_g1	TRINITY_DN10086_c3_g1_i1	.	.	.	.	.	.	.	.	.	.	.	.	.	.	.	.	.	.
DN21311_c0_g1	TRINITY_DN21311_c0_g1_i1	.	.	.	.	.	.	.	.	.	.	.	.	.	.	.	.	.	.
DN21311_c0_g1	TRINITY_DN21311_c0_g1_i2	.	.	.	.	.	.	.	.	.	.	.	.	.	.	.	.	.	.
DN21311_c0_g1	TRINITY_DN21311_c0_g1_i3	.	.	.	.	.	.	.	.	.	.	.	.	.	.	.	.	.	.
DN21311_c0_g1	TRINITY_DN21311_c0_g1_i4	.	.	.	.	.	.	.	.	.	.	.	.	.	.	.	.	.	.
DN21311_c0_g2	TRINITY_DN21311_c0_g2_i1	.	.	.	.	.	.	.	.	.	.	.	.	.	.	.	.	.	.
DN21311_c0_g2	TRINITY_DN21311_c0_g2_i2	.	.	.	.	.	.	.	.	.	.	.	.	.	.	.	.	.	.
DN21245_c0_g1	TRINITY_DN21245_c0_g1_i1	A0A7C9DNL9_OPUST^A0A7C9DNL9_OPUST^Q:2-88,H:131-159^96.6%ID^E:1.07e-06^SubName: Full=Histone deacetylase {ECO:0000313|EMBL:MBA4641289.1};^Eukaryota; Viridiplantae; Streptophyta; Embryophyta; Tracheophyta; Spermatophyta; Magnoliopsida; eudicotyledons; Gunneridae; Pentapetalae; Caryophyllales; Cactineae; Cactaceae; Opuntioideae; Opuntia	.	.	.	.	KAJ8433519.1^KAJ8433519.1^Q:2-88,H:144-172^100%ID^E:4.49e-07^.^.	.	.	.	.	.	.	.	GO:0000118^cellular_component^histone deacetylase complex`GO:0004407^molecular_function^histone deacetylase activity`GO:0016575^biological_process^histone deacetylation	.	.	.	.
DN21245_c0_g1	TRINITY_DN21245_c0_g1_i2	A0A7C9DNL9_OPUST^A0A7C9DNL9_OPUST^Q:2-88,H:131-159^96.6%ID^E:4.21e-07^SubName: Full=Histone deacetylase {ECO:0000313|EMBL:MBA4641289.1};^Eukaryota; Viridiplantae; Streptophyta; Embryophyta; Tracheophyta; Spermatophyta; Magnoliopsida; eudicotyledons; Gunneridae; Pentapetalae; Caryophyllales; Cactineae; Cactaceae; Opuntioideae; Opuntia	.	.	.	.	KAJ8433519.1^KAJ8433519.1^Q:2-88,H:144-172^100%ID^E:1.7e-07^.^.	.	.	.	.	.	.	.	GO:0000118^cellular_component^histone deacetylase complex`GO:0004407^molecular_function^histone deacetylase activity`GO:0016575^biological_process^histone deacetylation	.	.	.	.
DN21278_c0_g1	TRINITY_DN21278_c0_g1_i1	A0A7C8YC03_OPUST^A0A7C8YC03_OPUST^Q:242-3,H:762-816^65%ID^E:6.99e-25^RecName: Full=Auxin response factor {ECO:0000256|RuleBase:RU004561};^Eukaryota; Viridiplantae; Streptophyta; Embryophyta; Tracheophyta; Spermatophyta; Magnoliopsida; eudicotyledons; Gunneridae; Pentapetalae; Caryophyllales; Cactineae; Cactaceae; Opuntioideae; Opuntia	.	.	.	.	KAH9621637.1^KAH9621637.1^Q:242-9,H:740-792^62.8%ID^E:1.81e-22^.^.	.	.	.	.	.	.	.	GO:0005634^cellular_component^nucleus`GO:0003677^molecular_function^DNA binding`GO:0009734^biological_process^auxin-activated signaling pathway`GO:0006355^biological_process^regulation of DNA-templated transcription	.	.	.	.
DN21295_c0_g1	TRINITY_DN21295_c0_g1_i1	.	.	.	.	.	.	.	.	.	.	.	.	.	.	.	.	.	.
DN21275_c0_g1	TRINITY_DN21275_c0_g1_i1	A0A7C9ERW7_OPUST^A0A7C9ERW7_OPUST^Q:174-1,H:2-63^77.4%ID^E:4.14e-19^RecName: Full=Tonoplast dicarboxylate transporter {ECO:0000256|Google:ProtNLM};^Eukaryota; Viridiplantae; Streptophyta; Embryophyta; Tracheophyta; Spermatophyta; Magnoliopsida; eudicotyledons; Gunneridae; Pentapetalae; Caryophyllales; Cactineae; Cactaceae; Opuntioideae; Opuntia	.	.	.	.	KAJ8426519.1^KAJ8426519.1^Q:174-1,H:2-59^96.6%ID^E:6.84e-27^.^.	.	.	.	.	.	.	.	GO:0016020^cellular_component^membrane`GO:0015140^molecular_function^malate transmembrane transporter activity	.	.	.	.
DN21279_c0_g1	TRINITY_DN21279_c0_g1_i1	A0A7C9AJ35_OPUST^A0A7C9AJ35_OPUST^Q:547-1017,H:1-156^89.2%ID^E:4.22e-92^RecName: Full=Kelch repeat-containing protein {ECO:0000256|Google:ProtNLM};^Eukaryota; Viridiplantae; Streptophyta; Embryophyta; Tracheophyta; Spermatophyta; Magnoliopsida; eudicotyledons; Gunneridae; Pentapetalae; Caryophyllales; Cactineae; Cactaceae; Opuntioideae; Opuntia	.	TRINITY_DN21279_c0_g1_i1.p1	454-1017[+]	A0A7C9AJ35_OPUST^A0A7C9AJ35_OPUST^Q:32-188,H:1-156^89.2%ID^E:1.52e-94^RecName: Full=Kelch repeat-containing protein {ECO:0000256|Google:ProtNLM};^Eukaryota; Viridiplantae; Streptophyta; Embryophyta; Tracheophyta; Spermatophyta; Magnoliopsida; eudicotyledons; Gunneridae; Pentapetalae; Caryophyllales; Cactineae; Cactaceae; Opuntioideae; Opuntia	KAJ8447570.1^KAJ8447570.1^Q:454-1017,H:1-188^96.3%ID^E:1.78e-121^.^.	KAJ8447570.1^KAJ8447570.1^Q:1-188,H:1-188^96.3%ID^E:1.02e-123^.^.	KAJ8447570.1^KAJ8447570.1^Q:1-188,H:1-188^96.3%ID^E:2.71e-122^.^.	PF13418.9^Kelch_4^Galactose oxidase, central domain^114-156^E:9.9e-08	.	.	.	.	.	.	.	.	.
DN21290_c0_g1	TRINITY_DN21290_c0_g1_i1	A0A443Q4G1_9MAGN^A0A443Q4G1_9MAGN^Q:1294-1539,H:41-122^90.2%ID^E:4.35e-46^SubName: Full=Photosystem I subunit chloroplast {ECO:0000313|EMBL:RWR97910.1};^Eukaryota; Viridiplantae; Streptophyta; Embryophyta; Tracheophyta; Spermatophyta; Magnoliopsida; Magnoliidae; Laurales; Lauraceae; Cinnamomum	.	.	.	.	CAF1735969.1^CAF1735969.1^Q:1276-1605,H:35-144^80.9%ID^E:2.56e-56^.^.	.	.	.	.	.	.	.	GO:0016020^cellular_component^membrane`GO:0009536^cellular_component^plastid`GO:0009579^cellular_component^thylakoid`GO:0015979^biological_process^photosynthesis	.	.	.	.
DN21290_c0_g1	TRINITY_DN21290_c0_g1_i2	A0A443Q4G1_9MAGN^A0A443Q4G1_9MAGN^Q:295-540,H:41-122^90.2%ID^E:7.77e-50^SubName: Full=Photosystem I subunit chloroplast {ECO:0000313|EMBL:RWR97910.1};^Eukaryota; Viridiplantae; Streptophyta; Embryophyta; Tracheophyta; Spermatophyta; Magnoliopsida; Magnoliidae; Laurales; Lauraceae; Cinnamomum	.	.	.	.	CAF1735969.1^CAF1735969.1^Q:277-606,H:35-144^80.9%ID^E:1.85e-60^.^.	.	.	.	.	.	.	.	GO:0016020^cellular_component^membrane`GO:0009536^cellular_component^plastid`GO:0009579^cellular_component^thylakoid`GO:0015979^biological_process^photosynthesis	.	.	.	.
DN21255_c0_g1	TRINITY_DN21255_c0_g1_i1	A0A803MJB9_CHEQI^A0A803MJB9_CHEQI^Q:489-2285,H:3-598^73.1%ID^E:3.38000000010519e-314^RecName: Full=Nitrate transporter 1.5 {ECO:0000256|Google:ProtNLM};^Eukaryota; Viridiplantae; Streptophyta; Embryophyta; Tracheophyta; Spermatophyta; Magnoliopsida; eudicotyledons; Gunneridae; Pentapetalae; Caryophyllales; Chenopodiaceae; Chenopodioideae; Atripliceae; Chenopodium	.	TRINITY_DN21255_c0_g1_i1.p1	432-2306[+]	A0A803MJB9_CHEQI^A0A803MJB9_CHEQI^Q:20-618,H:3-598^73.1%ID^E:1.6400000226085e-316^RecName: Full=Nitrate transporter 1.5 {ECO:0000256|Google:ProtNLM};^Eukaryota; Viridiplantae; Streptophyta; Embryophyta; Tracheophyta; Spermatophyta; Magnoliopsida; eudicotyledons; Gunneridae; Pentapetalae; Caryophyllales; Chenopodiaceae; Chenopodioideae; Atripliceae; Chenopodium	KAJ8436469.1^KAJ8436469.1^Q:432-2306,H:1-625^96.6%ID^E:0^.^.	KAJ8436469.1^KAJ8436469.1^Q:1-625,H:1-625^96.6%ID^E:0^.^.	KAJ8436469.1^KAJ8436469.1^Q:1-625,H:1-625^96.6%ID^E:0^.^.	PF00854.24^PTR2^POT family^139-564^E:4.5e-92	.	.	.	.	GO:0016020^cellular_component^membrane`GO:0022857^molecular_function^transmembrane transporter activity	GO:0016020^cellular_component^membrane`GO:0022857^molecular_function^transmembrane transporter activity	GO:0022857^molecular_function^transmembrane transporter activity`GO:0055085^biological_process^transmembrane transport`GO:0016020^cellular_component^membrane	.	.
DN21255_c0_g1	TRINITY_DN21255_c0_g1_i2	A0A803N5H5_CHEQI^A0A803N5H5_CHEQI^Q:489-872,H:3-133^64.1%ID^E:1.61e-41^SubName: Full=Uncharacterized protein {ECO:0000313|EnsemblPlants:AUR62040848-RA:cds};^Eukaryota; Viridiplantae; Streptophyta; Embryophyta; Tracheophyta; Spermatophyta; Magnoliopsida; eudicotyledons; Gunneridae; Pentapetalae; Caryophyllales; Chenopodiaceae; Chenopodioideae; Atripliceae; Chenopodium	.	TRINITY_DN21255_c0_g1_i2.p1	432-926[+]	A0A803N5H5_CHEQI^A0A803N5H5_CHEQI^Q:20-147,H:3-133^64.1%ID^E:4.24e-44^SubName: Full=Uncharacterized protein {ECO:0000313|EnsemblPlants:AUR62040848-RA:cds};^Eukaryota; Viridiplantae; Streptophyta; Embryophyta; Tracheophyta; Spermatophyta; Magnoliopsida; eudicotyledons; Gunneridae; Pentapetalae; Caryophyllales; Chenopodiaceae; Chenopodioideae; Atripliceae; Chenopodium	KAJ8436469.1^KAJ8436469.1^Q:432-905,H:1-162^88.3%ID^E:6.48e-86^.^.	KAJ8436469.1^KAJ8436469.1^Q:1-147,H:1-147^93.9%ID^E:2.05e-88^.^.	KAJ8436469.1^KAJ8436469.1^Q:1-147,H:1-147^93.9%ID^E:5.45e-87^.^.	.	.	.	.	.	GO:0016020^cellular_component^membrane`GO:0022857^molecular_function^transmembrane transporter activity	GO:0016020^cellular_component^membrane`GO:0022857^molecular_function^transmembrane transporter activity	.	.	.
DN21271_c0_g1	TRINITY_DN21271_c0_g1_i1	.	.	TRINITY_DN21271_c0_g1_i1.p2	1000-1299[+]	.	.	.	.	.	.	.	.	.	.	.	.	.	.
DN21271_c0_g1	TRINITY_DN21271_c0_g1_i1	.	.	TRINITY_DN21271_c0_g1_i1.p1	1362-1883[-]	.	.	.	.	.	.	.	.	.	.	.	.	.	.
DN21277_c0_g1	TRINITY_DN21277_c0_g1_i1	M1B7L7_SOLTU^M1B7L7_SOLTU^Q:2248-1940,H:8-120^46.9%ID^E:9.99e-17^SubName: Full=30S ribosomal protein S11, chloroplastic {ECO:0000313|EnsemblPlants:PGSC0003DMT400038934};^Eukaryota; Viridiplantae; Streptophyta; Embryophyta; Tracheophyta; Spermatophyta; Magnoliopsida; eudicotyledons; Gunneridae; Pentapetalae; asterids; lamiids; Solanales; Solanaceae; Solanoideae; Solaneae; Solanum	.	TRINITY_DN21277_c0_g1_i1.p1	2-349[+]	.	XP_015170093.1^XP_015170093.1^Q:2248-1940,H:8-120^46.9%ID^E:1.78e-16^.^.	.	.	.	.	.	.	KEGG:sot:107063141	GO:0005763^cellular_component^mitochondrial small ribosomal subunit`GO:0048027^molecular_function^mRNA 5'-UTR binding`GO:0070181^molecular_function^small ribosomal subunit rRNA binding`GO:0003735^molecular_function^structural constituent of ribosome`GO:0000462^biological_process^maturation of SSU-rRNA from tricistronic rRNA transcript (SSU-rRNA, 5.8S rRNA, LSU-rRNA)`GO:0000028^biological_process^ribosomal small subunit assembly`GO:0006412^biological_process^translation	.	.	.	.
DN21277_c0_g1	TRINITY_DN21277_c0_g1_i2	M1B7L7_SOLTU^M1B7L7_SOLTU^Q:589-281,H:8-120^46.9%ID^E:1.27e-18^SubName: Full=30S ribosomal protein S11, chloroplastic {ECO:0000313|EnsemblPlants:PGSC0003DMT400038934};^Eukaryota; Viridiplantae; Streptophyta; Embryophyta; Tracheophyta; Spermatophyta; Magnoliopsida; eudicotyledons; Gunneridae; Pentapetalae; asterids; lamiids; Solanales; Solanaceae; Solanoideae; Solaneae; Solanum	.	.	.	.	XP_015170093.1^XP_015170093.1^Q:589-281,H:8-120^46.9%ID^E:2.34e-18^.^.	.	.	.	.	.	.	KEGG:sot:107063141	GO:0005763^cellular_component^mitochondrial small ribosomal subunit`GO:0048027^molecular_function^mRNA 5'-UTR binding`GO:0070181^molecular_function^small ribosomal subunit rRNA binding`GO:0003735^molecular_function^structural constituent of ribosome`GO:0000462^biological_process^maturation of SSU-rRNA from tricistronic rRNA transcript (SSU-rRNA, 5.8S rRNA, LSU-rRNA)`GO:0000028^biological_process^ribosomal small subunit assembly`GO:0006412^biological_process^translation	.	.	.	.
DN21267_c0_g1	TRINITY_DN21267_c0_g1_i10	A0A9D5BXJ0_9LILI^A0A9D5BXJ0_9LILI^Q:2-235,H:54-131^75.6%ID^E:1.63e-41^RecName: Full=Integrase catalytic domain-containing protein {ECO:0000259|PROSITE:PS50994};^Eukaryota; Viridiplantae; Streptophyta; Embryophyta; Tracheophyta; Spermatophyta; Magnoliopsida; Liliopsida; Dioscoreales; Dioscoreaceae; Dioscorea	.	.	.	.	KAJ0962543.1^KAJ0962543.1^Q:2-235,H:54-131^75.6%ID^E:2.13e-41^.^.	.	.	.	.	.	.	.	.	.	.	.	.
DN21267_c0_g1	TRINITY_DN21267_c0_g1_i11	A0A9D5BXJ0_9LILI^A0A9D5BXJ0_9LILI^Q:1-282,H:46-139^74.5%ID^E:8.72e-52^RecName: Full=Integrase catalytic domain-containing protein {ECO:0000259|PROSITE:PS50994};^Eukaryota; Viridiplantae; Streptophyta; Embryophyta; Tracheophyta; Spermatophyta; Magnoliopsida; Liliopsida; Dioscoreales; Dioscoreaceae; Dioscorea	.	.	.	.	KAJ0962543.1^KAJ0962543.1^Q:1-282,H:46-139^74.5%ID^E:1.14e-51^.^.	.	.	.	.	.	.	.	.	.	.	.	.
DN21267_c0_g1	TRINITY_DN21267_c0_g1_i12	A0A9D5BXJ0_9LILI^A0A9D5BXJ0_9LILI^Q:1-282,H:46-139^70.2%ID^E:1.04e-47^RecName: Full=Integrase catalytic domain-containing protein {ECO:0000259|PROSITE:PS50994};^Eukaryota; Viridiplantae; Streptophyta; Embryophyta; Tracheophyta; Spermatophyta; Magnoliopsida; Liliopsida; Dioscoreales; Dioscoreaceae; Dioscorea	.	.	.	.	KAJ0962543.1^KAJ0962543.1^Q:1-282,H:46-139^70.2%ID^E:1.37e-47^.^.	.	.	.	.	.	.	.	.	.	.	.	.
DN21267_c0_g1	TRINITY_DN21267_c0_g1_i13	A0A4Y1RGS3_PRUDU^A0A4Y1RGS3_PRUDU^Q:2-685,H:131-358^56.6%ID^E:6.3e-88^SubName: Full=Transposable element protein {ECO:0000313|EMBL:BBH03404.1};^Eukaryota; Viridiplantae; Streptophyta; Embryophyta; Tracheophyta; Spermatophyta; Magnoliopsida; eudicotyledons; Gunneridae; Pentapetalae; rosids; fabids; Rosales; Rosaceae; Amygdaloideae; Amygdaleae; Prunus	.	TRINITY_DN21267_c0_g1_i13.p1	2-421[+]	A0A4Y1RGS3_PRUDU^A0A4Y1RGS3_PRUDU^Q:1-137,H:131-267^62%ID^E:9.08e-59^SubName: Full=Transposable element protein {ECO:0000313|EMBL:BBH03404.1};^Eukaryota; Viridiplantae; Streptophyta; Embryophyta; Tracheophyta; Spermatophyta; Magnoliopsida; eudicotyledons; Gunneridae; Pentapetalae; rosids; fabids; Rosales; Rosaceae; Amygdaloideae; Amygdaleae; Prunus	BBG96404.1^BBG96404.1^Q:2-685,H:131-358^64.9%ID^E:1.04e-109^.^.	BBG96404.1^BBG96404.1^Q:1-137,H:131-267^62%ID^E:1.19e-58^.^.	BBG96404.1^BBG96404.1^Q:1-137,H:131-267^62%ID^E:3.15e-57^.^.	PF17921.4^Integrase_H2C2^Integrase zinc binding domain^93-137^E:2.9e-09	.	.	.	.	GO:0003676^molecular_function^nucleic acid binding`GO:0015074^biological_process^DNA integration	GO:0003676^molecular_function^nucleic acid binding`GO:0015074^biological_process^DNA integration	.	.	.
DN21267_c0_g1	TRINITY_DN21267_c0_g1_i14	A0A4Y1RGS3_PRUDU^A0A4Y1RGS3_PRUDU^Q:2-454,H:131-281^63.6%ID^E:7.41e-67^SubName: Full=Transposable element protein {ECO:0000313|EMBL:BBH03404.1};^Eukaryota; Viridiplantae; Streptophyta; Embryophyta; Tracheophyta; Spermatophyta; Magnoliopsida; eudicotyledons; Gunneridae; Pentapetalae; rosids; fabids; Rosales; Rosaceae; Amygdaloideae; Amygdaleae; Prunus	.	TRINITY_DN21267_c0_g1_i14.p1	2-454[+]	A0A4Y1RGS3_PRUDU^A0A4Y1RGS3_PRUDU^Q:1-151,H:131-281^63.6%ID^E:7.41e-67^SubName: Full=Transposable element protein {ECO:0000313|EMBL:BBH03404.1};^Eukaryota; Viridiplantae; Streptophyta; Embryophyta; Tracheophyta; Spermatophyta; Magnoliopsida; eudicotyledons; Gunneridae; Pentapetalae; rosids; fabids; Rosales; Rosaceae; Amygdaloideae; Amygdaleae; Prunus	BBG96404.1^BBG96404.1^Q:2-454,H:131-281^63.6%ID^E:9.69e-67^.^.	BBG96404.1^BBG96404.1^Q:1-151,H:131-281^63.6%ID^E:9.69e-67^.^.	BBG96404.1^BBG96404.1^Q:1-151,H:131-281^63.6%ID^E:2.58e-65^.^.	PF17921.4^Integrase_H2C2^Integrase zinc binding domain^93-149^E:4.5e-15`PF09337.13^zf-H2C2^H2C2 zinc finger^111-145^E:1.5e-05	.	.	.	.	GO:0003676^molecular_function^nucleic acid binding`GO:0015074^biological_process^DNA integration	GO:0003676^molecular_function^nucleic acid binding`GO:0015074^biological_process^DNA integration	.	.	.
DN21267_c0_g1	TRINITY_DN21267_c0_g1_i15	A0A5B7BML6_DAVIN^A0A5B7BML6_DAVIN^Q:1-705,H:1192-1429^43.3%ID^E:9.22e-46^RecName: Full=Reverse transcriptase {ECO:0000256|Google:ProtNLM};^Eukaryota; Viridiplantae; Streptophyta; Embryophyta; Tracheophyta; Spermatophyta; Magnoliopsida; eudicotyledons; Gunneridae; Pentapetalae; asterids; Cornales; Nyssaceae; Davidia	.	.	.	.	BBG96404.1^BBG96404.1^Q:1-705,H:224-461^45.5%ID^E:4.36e-53^.^.	.	.	.	.	.	.	.	GO:0003676^molecular_function^nucleic acid binding`GO:0008270^molecular_function^zinc ion binding`GO:0015074^biological_process^DNA integration	.	.	.	.
DN21267_c0_g1	TRINITY_DN21267_c0_g1_i17	A0A9D5BXJ0_9LILI^A0A9D5BXJ0_9LILI^Q:1-486,H:46-207^73.5%ID^E:1.84e-84^RecName: Full=Integrase catalytic domain-containing protein {ECO:0000259|PROSITE:PS50994};^Eukaryota; Viridiplantae; Streptophyta; Embryophyta; Tracheophyta; Spermatophyta; Magnoliopsida; Liliopsida; Dioscoreales; Dioscoreaceae; Dioscorea	.	.	.	.	KAJ0962543.1^KAJ0962543.1^Q:1-510,H:46-215^71.8%ID^E:1.47e-85^.^.	.	.	.	.	.	.	.	.	.	.	.	.
DN21267_c0_g1	TRINITY_DN21267_c0_g1_i2	A0A9D5BXJ0_9LILI^A0A9D5BXJ0_9LILI^Q:2-229,H:54-130^74%ID^E:2.43e-37^RecName: Full=Integrase catalytic domain-containing protein {ECO:0000259|PROSITE:PS50994};^Eukaryota; Viridiplantae; Streptophyta; Embryophyta; Tracheophyta; Spermatophyta; Magnoliopsida; Liliopsida; Dioscoreales; Dioscoreaceae; Dioscorea	.	.	.	.	KAJ0962543.1^KAJ0962543.1^Q:2-229,H:54-130^74%ID^E:3.18e-37^.^.	.	.	.	.	.	.	.	.	.	.	.	.
DN21267_c0_g1	TRINITY_DN21267_c0_g1_i3	A0A4Y1RGS3_PRUDU^A0A4Y1RGS3_PRUDU^Q:2-682,H:131-358^65.8%ID^E:3.85e-110^SubName: Full=Transposable element protein {ECO:0000313|EMBL:BBH03404.1};^Eukaryota; Viridiplantae; Streptophyta; Embryophyta; Tracheophyta; Spermatophyta; Magnoliopsida; eudicotyledons; Gunneridae; Pentapetalae; rosids; fabids; Rosales; Rosaceae; Amygdaloideae; Amygdaleae; Prunus	.	TRINITY_DN21267_c0_g1_i3.p1	2-682[+]	A0A4Y1RGS3_PRUDU^A0A4Y1RGS3_PRUDU^Q:1-227,H:131-358^65.8%ID^E:3.85e-110^SubName: Full=Transposable element protein {ECO:0000313|EMBL:BBH03404.1};^Eukaryota; Viridiplantae; Streptophyta; Embryophyta; Tracheophyta; Spermatophyta; Magnoliopsida; eudicotyledons; Gunneridae; Pentapetalae; rosids; fabids; Rosales; Rosaceae; Amygdaloideae; Amygdaleae; Prunus	BBG96404.1^BBG96404.1^Q:2-682,H:131-358^65.8%ID^E:5.03e-110^.^.	BBG96404.1^BBG96404.1^Q:1-227,H:131-358^65.8%ID^E:5.03e-110^.^.	BBG96404.1^BBG96404.1^Q:1-227,H:131-358^65.8%ID^E:1.34e-108^.^.	PF17921.4^Integrase_H2C2^Integrase zinc binding domain^93-148^E:3.9e-12	.	.	.	.	GO:0003676^molecular_function^nucleic acid binding`GO:0015074^biological_process^DNA integration	GO:0003676^molecular_function^nucleic acid binding`GO:0015074^biological_process^DNA integration	.	.	.
DN21267_c0_g1	TRINITY_DN21267_c0_g1_i4	A0A4Y1RGS3_PRUDU^A0A4Y1RGS3_PRUDU^Q:2-496,H:131-296^62.7%ID^E:4.4e-74^SubName: Full=Transposable element protein {ECO:0000313|EMBL:BBH03404.1};^Eukaryota; Viridiplantae; Streptophyta; Embryophyta; Tracheophyta; Spermatophyta; Magnoliopsida; eudicotyledons; Gunneridae; Pentapetalae; rosids; fabids; Rosales; Rosaceae; Amygdaloideae; Amygdaleae; Prunus	.	TRINITY_DN21267_c0_g1_i4.p1	2-496[+]	A0A4Y1RGS3_PRUDU^A0A4Y1RGS3_PRUDU^Q:1-165,H:131-296^62.7%ID^E:4.4e-74^SubName: Full=Transposable element protein {ECO:0000313|EMBL:BBH03404.1};^Eukaryota; Viridiplantae; Streptophyta; Embryophyta; Tracheophyta; Spermatophyta; Magnoliopsida; eudicotyledons; Gunneridae; Pentapetalae; rosids; fabids; Rosales; Rosaceae; Amygdaloideae; Amygdaleae; Prunus	BBG96404.1^BBG96404.1^Q:2-496,H:131-296^62.7%ID^E:5.75e-74^.^.	BBG96404.1^BBG96404.1^Q:1-165,H:131-296^62.7%ID^E:5.75e-74^.^.	BBG96404.1^BBG96404.1^Q:1-165,H:131-296^62.7%ID^E:1.53e-72^.^.	PF17921.4^Integrase_H2C2^Integrase zinc binding domain^93-149^E:5.8e-16`PF09337.13^zf-H2C2^H2C2 zinc finger^111-145^E:4.5e-07	.	.	.	.	GO:0003676^molecular_function^nucleic acid binding`GO:0015074^biological_process^DNA integration	GO:0003676^molecular_function^nucleic acid binding`GO:0015074^biological_process^DNA integration	.	.	.
DN21267_c0_g1	TRINITY_DN21267_c0_g1_i5	A0A9D5BXJ0_9LILI^A0A9D5BXJ0_9LILI^Q:1-381,H:66-192^77.2%ID^E:2.77e-70^RecName: Full=Integrase catalytic domain-containing protein {ECO:0000259|PROSITE:PS50994};^Eukaryota; Viridiplantae; Streptophyta; Embryophyta; Tracheophyta; Spermatophyta; Magnoliopsida; Liliopsida; Dioscoreales; Dioscoreaceae; Dioscorea	.	TRINITY_DN21267_c0_g1_i5.p1	1-381[+]	A0A9D5BXJ0_9LILI^A0A9D5BXJ0_9LILI^Q:1-127,H:66-192^77.2%ID^E:2.77e-70^RecName: Full=Integrase catalytic domain-containing protein {ECO:0000259|PROSITE:PS50994};^Eukaryota; Viridiplantae; Streptophyta; Embryophyta; Tracheophyta; Spermatophyta; Magnoliopsida; Liliopsida; Dioscoreales; Dioscoreaceae; Dioscorea	KAJ0962543.1^KAJ0962543.1^Q:1-381,H:66-192^77.2%ID^E:3.62e-70^.^.	KAJ0962543.1^KAJ0962543.1^Q:1-127,H:66-192^77.2%ID^E:3.62e-70^.^.	KAJ0962543.1^KAJ0962543.1^Q:1-127,H:66-192^77.2%ID^E:9.62e-69^.^.	PF17921.4^Integrase_H2C2^Integrase zinc binding domain^2-48^E:1.2e-13`PF09337.13^zf-H2C2^H2C2 zinc finger^10-44^E:7.7e-06	.	.	.	.	.	.	.	.	.
DN21267_c0_g1	TRINITY_DN21267_c0_g1_i6	A0A9D5BXJ0_9LILI^A0A9D5BXJ0_9LILI^Q:1-210,H:46-115^72.9%ID^E:1.19e-32^RecName: Full=Integrase catalytic domain-containing protein {ECO:0000259|PROSITE:PS50994};^Eukaryota; Viridiplantae; Streptophyta; Embryophyta; Tracheophyta; Spermatophyta; Magnoliopsida; Liliopsida; Dioscoreales; Dioscoreaceae; Dioscorea	.	.	.	.	KAJ0962543.1^KAJ0962543.1^Q:1-210,H:46-115^72.9%ID^E:1.55e-32^.^.	.	.	.	.	.	.	.	.	.	.	.	.
DN21267_c0_g1	TRINITY_DN21267_c0_g1_i7	A0A9D5BXJ0_9LILI^A0A9D5BXJ0_9LILI^Q:7-273,H:104-192^78.7%ID^E:1.31e-47^RecName: Full=Integrase catalytic domain-containing protein {ECO:0000259|PROSITE:PS50994};^Eukaryota; Viridiplantae; Streptophyta; Embryophyta; Tracheophyta; Spermatophyta; Magnoliopsida; Liliopsida; Dioscoreales; Dioscoreaceae; Dioscorea	.	.	.	.	KAJ0962543.1^KAJ0962543.1^Q:7-273,H:104-192^78.7%ID^E:1.71e-47^.^.	.	.	.	.	.	.	.	.	.	.	.	.
DN21267_c0_g1	TRINITY_DN21267_c0_g1_i8	A0A9D5BXJ0_9LILI^A0A9D5BXJ0_9LILI^Q:20-364,H:78-192^73%ID^E:8.22e-58^RecName: Full=Integrase catalytic domain-containing protein {ECO:0000259|PROSITE:PS50994};^Eukaryota; Viridiplantae; Streptophyta; Embryophyta; Tracheophyta; Spermatophyta; Magnoliopsida; Liliopsida; Dioscoreales; Dioscoreaceae; Dioscorea	.	.	.	.	KAJ0962543.1^KAJ0962543.1^Q:20-364,H:78-192^73%ID^E:1.08e-57^.^.	.	.	.	.	.	.	.	.	.	.	.	.
DN21267_c2_g1	TRINITY_DN21267_c2_g1_i1	A0A5B7BML6_DAVIN^A0A5B7BML6_DAVIN^Q:728-333,H:1271-1406^52.9%ID^E:2.38e-29^RecName: Full=Reverse transcriptase {ECO:0000256|Google:ProtNLM};^Eukaryota; Viridiplantae; Streptophyta; Embryophyta; Tracheophyta; Spermatophyta; Magnoliopsida; eudicotyledons; Gunneridae; Pentapetalae; asterids; Cornales; Nyssaceae; Davidia	.	.	.	.	KAI9169809.1^KAI9169809.1^Q:728-333,H:71-206^57.4%ID^E:7e-39^.^.	.	.	.	.	.	.	.	GO:0003676^molecular_function^nucleic acid binding`GO:0008270^molecular_function^zinc ion binding`GO:0015074^biological_process^DNA integration	.	.	.	.
DN21267_c5_g1	TRINITY_DN21267_c5_g1_i1	A0A4Y1RGS3_PRUDU^A0A4Y1RGS3_PRUDU^Q:3-200,H:384-449^75.8%ID^E:2.14e-28^SubName: Full=Transposable element protein {ECO:0000313|EMBL:BBH03404.1};^Eukaryota; Viridiplantae; Streptophyta; Embryophyta; Tracheophyta; Spermatophyta; Magnoliopsida; eudicotyledons; Gunneridae; Pentapetalae; rosids; fabids; Rosales; Rosaceae; Amygdaloideae; Amygdaleae; Prunus	.	.	.	.	KAI9198919.1^KAI9198919.1^Q:3-200,H:57-122^75.8%ID^E:2.19e-28^.^.	.	.	.	.	.	.	.	GO:0003676^molecular_function^nucleic acid binding`GO:0015074^biological_process^DNA integration	.	.	.	.
DN21267_c6_g1	TRINITY_DN21267_c6_g1_i1	.	.	.	.	.	KAJ0962543.1^KAJ0962543.1^Q:27-206,H:157-214^61.7%ID^E:7.63e-12^.^.	.	.	.	.	.	.	.	.	.	.	.	.
DN21284_c0_g1	TRINITY_DN21284_c0_g1_i1	A0A0J8B9U1_BETVV^A0A0J8B9U1_BETVV^Q:270-3158,H:1-957^76.3%ID^E:0^RecName: Full=polyribonucleotide nucleotidyltransferase {ECO:0000256|ARBA:ARBA00012416};^Eukaryota; Viridiplantae; Streptophyta; Embryophyta; Tracheophyta; Spermatophyta; Magnoliopsida; eudicotyledons; Gunneridae; Pentapetalae; Caryophyllales; Chenopodiaceae; Betoideae; Beta	.	TRINITY_DN21284_c0_g1_i1.p3	4703-5629[-]	A0A0J8B9U1_BETVV^A0A0J8B9U1_BETVV^Q:10-308,H:666-957^57.7%ID^E:1.51e-87^RecName: Full=polyribonucleotide nucleotidyltransferase {ECO:0000256|ARBA:ARBA00012416};^Eukaryota; Viridiplantae; Streptophyta; Embryophyta; Tracheophyta; Spermatophyta; Magnoliopsida; eudicotyledons; Gunneridae; Pentapetalae; Caryophyllales; Chenopodiaceae; Betoideae; Beta	XP_010665719.1^XP_010665719.1^Q:270-3158,H:1-957^76.3%ID^E:0^.^.	KAJ8447218.1^KAJ8447218.1^Q:10-308,H:246-544^95%ID^E:4.15e-171^.^.	KAJ8447218.1^KAJ8447218.1^Q:10-308,H:246-544^95%ID^E:1.1e-169^.^.	PF00575.26^S1^S1 RNA binding domain^19-90^E:5.1e-14	.	.	.	KEGG:bvg:104882977	GO:0005739^cellular_component^mitochondrion`GO:0000175^molecular_function^3'-5'-RNA exonuclease activity`GO:0004654^molecular_function^polyribonucleotide nucleotidyltransferase activity`GO:0003723^molecular_function^RNA binding`GO:0000957^biological_process^mitochondrial RNA catabolic process`GO:0000963^biological_process^mitochondrial RNA processing`GO:0006402^biological_process^mRNA catabolic process	GO:0005739^cellular_component^mitochondrion`GO:0000175^molecular_function^3'-5'-RNA exonuclease activity`GO:0004654^molecular_function^polyribonucleotide nucleotidyltransferase activity`GO:0003723^molecular_function^RNA binding`GO:0000957^biological_process^mitochondrial RNA catabolic process`GO:0000963^biological_process^mitochondrial RNA processing`GO:0006402^biological_process^mRNA catabolic process	GO:0003676^molecular_function^nucleic acid binding	.	.
DN21284_c0_g1	TRINITY_DN21284_c0_g1_i1	A0A0J8B9U1_BETVV^A0A0J8B9U1_BETVV^Q:270-3158,H:1-957^76.3%ID^E:0^RecName: Full=polyribonucleotide nucleotidyltransferase {ECO:0000256|ARBA:ARBA00012416};^Eukaryota; Viridiplantae; Streptophyta; Embryophyta; Tracheophyta; Spermatophyta; Magnoliopsida; eudicotyledons; Gunneridae; Pentapetalae; Caryophyllales; Chenopodiaceae; Betoideae; Beta	.	TRINITY_DN21284_c0_g1_i1.p2	7188-8252[-]	A0A8T1QWQ2_CARIL^A0A8T1QWQ2_CARIL^Q:2-353,H:3-358^78.9%ID^E:6.23e-194^RecName: Full=Polyribonucleotide nucleotidyltransferase {ECO:0000256|Google:ProtNLM};^Eukaryota; Viridiplantae; Streptophyta; Embryophyta; Tracheophyta; Spermatophyta; Magnoliopsida; eudicotyledons; Gunneridae; Pentapetalae; rosids; fabids; Fagales; Juglandaceae; Carya	XP_010665719.1^XP_010665719.1^Q:270-3158,H:1-957^76.3%ID^E:0^.^.	KAJ8447222.1^KAJ8447222.1^Q:3-353,H:1-351^98.3%ID^E:1.61e-241^.^.	KAJ8447222.1^KAJ8447222.1^Q:3-353,H:1-351^98.3%ID^E:4.29e-240^.^.	PF01138.24^RNase_PH^3' exoribonuclease family, domain 1^63-192^E:1.4e-19`PF03725.18^RNase_PH_C^3' exoribonuclease family, domain 2^195-257^E:1.1e-11`PF03726.17^PNPase^Polyribonucleotide nucleotidyltransferase, RNA binding domain^291-353^E:2.1e-07	.	.	.	KEGG:bvg:104882977	GO:0005739^cellular_component^mitochondrion`GO:0000175^molecular_function^3'-5'-RNA exonuclease activity`GO:0004654^molecular_function^polyribonucleotide nucleotidyltransferase activity`GO:0003723^molecular_function^RNA binding`GO:0000957^biological_process^mitochondrial RNA catabolic process`GO:0000963^biological_process^mitochondrial RNA processing`GO:0006402^biological_process^mRNA catabolic process	GO:0004654^molecular_function^polyribonucleotide nucleotidyltransferase activity`GO:0003723^molecular_function^RNA binding`GO:0006402^biological_process^mRNA catabolic process`GO:0006396^biological_process^RNA processing	GO:0003723^molecular_function^RNA binding`GO:0006396^biological_process^RNA processing	.	.
DN21284_c0_g1	TRINITY_DN21284_c0_g1_i1	A0A0J8B9U1_BETVV^A0A0J8B9U1_BETVV^Q:270-3158,H:1-957^76.3%ID^E:0^RecName: Full=polyribonucleotide nucleotidyltransferase {ECO:0000256|ARBA:ARBA00012416};^Eukaryota; Viridiplantae; Streptophyta; Embryophyta; Tracheophyta; Spermatophyta; Magnoliopsida; eudicotyledons; Gunneridae; Pentapetalae; Caryophyllales; Chenopodiaceae; Betoideae; Beta	.	TRINITY_DN21284_c0_g1_i1.p4	5922-6782[-]	A0A7J9J513_9ROSI^A0A7J9J513_9ROSI^Q:1-252,H:393-644^85.3%ID^E:1.55e-149^RecName: Full=Polynucleotide phosphorylase 1 {ECO:0000256|ARBA:ARBA00031451};^Eukaryota; Viridiplantae; Streptophyta; Embryophyta; Tracheophyta; Spermatophyta; Magnoliopsida; eudicotyledons; Gunneridae; Pentapetalae; rosids; malvids; Malvales; Malvaceae; Malvoideae; Gossypium	XP_010665719.1^XP_010665719.1^Q:270-3158,H:1-957^76.3%ID^E:0^.^.	MBA0829407.1^MBA0829407.1^Q:1-252,H:393-644^85.3%ID^E:2.03e-149^.^.	MBA0829407.1^MBA0829407.1^Q:1-252,H:393-644^85.3%ID^E:5.4e-148^.^.	PF01138.24^RNase_PH^3' exoribonuclease family, domain 1^2-80^E:5.6e-10`PF03725.18^RNase_PH_C^3' exoribonuclease family, domain 2^85-159^E:3.1e-05`PF00013.32^KH_1^KH domain^192-227^E:9.4e-05	.	.	.	KEGG:bvg:104882977	GO:0005739^cellular_component^mitochondrion`GO:0000175^molecular_function^3'-5'-RNA exonuclease activity`GO:0004654^molecular_function^polyribonucleotide nucleotidyltransferase activity`GO:0003723^molecular_function^RNA binding`GO:0000957^biological_process^mitochondrial RNA catabolic process`GO:0000963^biological_process^mitochondrial RNA processing`GO:0006402^biological_process^mRNA catabolic process	GO:0005737^cellular_component^cytoplasm`GO:0004654^molecular_function^polyribonucleotide nucleotidyltransferase activity`GO:0003723^molecular_function^RNA binding`GO:0006402^biological_process^mRNA catabolic process`GO:0006396^biological_process^RNA processing	GO:0003723^molecular_function^RNA binding	.	.
DN21284_c0_g1	TRINITY_DN21284_c0_g1_i1	A0A0J8B9U1_BETVV^A0A0J8B9U1_BETVV^Q:270-3158,H:1-957^76.3%ID^E:0^RecName: Full=polyribonucleotide nucleotidyltransferase {ECO:0000256|ARBA:ARBA00012416};^Eukaryota; Viridiplantae; Streptophyta; Embryophyta; Tracheophyta; Spermatophyta; Magnoliopsida; eudicotyledons; Gunneridae; Pentapetalae; Caryophyllales; Chenopodiaceae; Betoideae; Beta	.	TRINITY_DN21284_c0_g1_i1.p1	264-3161[+]	A0A0J8B9U1_BETVV^A0A0J8B9U1_BETVV^Q:3-965,H:1-957^76.3%ID^E:0^RecName: Full=polyribonucleotide nucleotidyltransferase {ECO:0000256|ARBA:ARBA00012416};^Eukaryota; Viridiplantae; Streptophyta; Embryophyta; Tracheophyta; Spermatophyta; Magnoliopsida; eudicotyledons; Gunneridae; Pentapetalae; Caryophyllales; Chenopodiaceae; Betoideae; Beta	XP_010665719.1^XP_010665719.1^Q:270-3158,H:1-957^76.3%ID^E:0^.^.	XP_010665719.1^XP_010665719.1^Q:3-965,H:1-957^76.3%ID^E:0^.^.	XP_010665719.1^XP_010665719.1^Q:3-965,H:1-957^76.3%ID^E:0^.^.	PF01138.24^RNase_PH^3' exoribonuclease family, domain 1^63-192^E:7.8e-19`PF03725.18^RNase_PH_C^3' exoribonuclease family, domain 2^195-257^E:4.3e-11`PF03726.17^PNPase^Polyribonucleotide nucleotidyltransferase, RNA binding domain^291-370^E:2.3e-17`PF01138.24^RNase_PH^3' exoribonuclease family, domain 1^373-506^E:2.2e-22`PF03725.18^RNase_PH_C^3' exoribonuclease family, domain 2^511-585^E:0.00019`PF00575.26^S1^S1 RNA binding domain^676-747^E:4.4e-13	.	.	.	KEGG:bvg:104882977	GO:0005739^cellular_component^mitochondrion`GO:0000175^molecular_function^3'-5'-RNA exonuclease activity`GO:0004654^molecular_function^polyribonucleotide nucleotidyltransferase activity`GO:0003723^molecular_function^RNA binding`GO:0000957^biological_process^mitochondrial RNA catabolic process`GO:0000963^biological_process^mitochondrial RNA processing`GO:0006402^biological_process^mRNA catabolic process	GO:0005739^cellular_component^mitochondrion`GO:0000175^molecular_function^3'-5'-RNA exonuclease activity`GO:0004654^molecular_function^polyribonucleotide nucleotidyltransferase activity`GO:0003723^molecular_function^RNA binding`GO:0000957^biological_process^mitochondrial RNA catabolic process`GO:0000963^biological_process^mitochondrial RNA processing`GO:0006402^biological_process^mRNA catabolic process	GO:0003723^molecular_function^RNA binding`GO:0006396^biological_process^RNA processing`GO:0003676^molecular_function^nucleic acid binding	.	.
DN21284_c0_g1	TRINITY_DN21284_c0_g1_i2	A0A5B7ARZ2_DAVIN^A0A5B7ARZ2_DAVIN^Q:267-2381,H:10-658^76.3%ID^E:0^RecName: Full=polyribonucleotide nucleotidyltransferase {ECO:0000256|ARBA:ARBA00012416};^Eukaryota; Viridiplantae; Streptophyta; Embryophyta; Tracheophyta; Spermatophyta; Magnoliopsida; eudicotyledons; Gunneridae; Pentapetalae; asterids; Cornales; Nyssaceae; Davidia	.	TRINITY_DN21284_c0_g1_i2.p2	1734-2468[+]	A0A7J9J513_9ROSI^A0A7J9J513_9ROSI^Q:1-216,H:393-608^88%ID^E:2.1e-131^RecName: Full=Polynucleotide phosphorylase 1 {ECO:0000256|ARBA:ARBA00031451};^Eukaryota; Viridiplantae; Streptophyta; Embryophyta; Tracheophyta; Spermatophyta; Magnoliopsida; eudicotyledons; Gunneridae; Pentapetalae; rosids; malvids; Malvales; Malvaceae; Malvoideae; Gossypium	KAJ4729261.1^KAJ4729261.1^Q:267-2381,H:3-645^77.5%ID^E:0^.^.	MBA0829407.1^MBA0829407.1^Q:1-216,H:393-608^88%ID^E:2.74e-131^.^.	MBA0829407.1^MBA0829407.1^Q:1-216,H:393-608^88%ID^E:7.29e-130^.^.	PF01138.24^RNase_PH^3' exoribonuclease family, domain 1^2-80^E:4.2e-10`PF03725.18^RNase_PH_C^3' exoribonuclease family, domain 2^85-159^E:2.3e-05	.	.	.	.	GO:0004654^molecular_function^polyribonucleotide nucleotidyltransferase activity`GO:0003723^molecular_function^RNA binding`GO:0006402^biological_process^mRNA catabolic process`GO:0006396^biological_process^RNA processing`GO:0006412^biological_process^translation	GO:0005737^cellular_component^cytoplasm`GO:0004654^molecular_function^polyribonucleotide nucleotidyltransferase activity`GO:0003723^molecular_function^RNA binding`GO:0006402^biological_process^mRNA catabolic process`GO:0006396^biological_process^RNA processing	.	.	.
DN21284_c0_g1	TRINITY_DN21284_c0_g1_i2	A0A5B7ARZ2_DAVIN^A0A5B7ARZ2_DAVIN^Q:267-2381,H:10-658^76.3%ID^E:0^RecName: Full=polyribonucleotide nucleotidyltransferase {ECO:0000256|ARBA:ARBA00012416};^Eukaryota; Viridiplantae; Streptophyta; Embryophyta; Tracheophyta; Spermatophyta; Magnoliopsida; eudicotyledons; Gunneridae; Pentapetalae; asterids; Cornales; Nyssaceae; Davidia	.	TRINITY_DN21284_c0_g1_i2.p1	264-1328[+]	A0A8T1QWQ2_CARIL^A0A8T1QWQ2_CARIL^Q:2-353,H:3-358^78.9%ID^E:6.23e-194^RecName: Full=Polyribonucleotide nucleotidyltransferase {ECO:0000256|Google:ProtNLM};^Eukaryota; Viridiplantae; Streptophyta; Embryophyta; Tracheophyta; Spermatophyta; Magnoliopsida; eudicotyledons; Gunneridae; Pentapetalae; rosids; fabids; Fagales; Juglandaceae; Carya	KAJ4729261.1^KAJ4729261.1^Q:267-2381,H:3-645^77.5%ID^E:0^.^.	KAJ8447222.1^KAJ8447222.1^Q:3-353,H:1-351^98.3%ID^E:1.61e-241^.^.	KAJ8447222.1^KAJ8447222.1^Q:3-353,H:1-351^98.3%ID^E:4.29e-240^.^.	PF01138.24^RNase_PH^3' exoribonuclease family, domain 1^63-192^E:1.4e-19`PF03725.18^RNase_PH_C^3' exoribonuclease family, domain 2^195-257^E:1.1e-11`PF03726.17^PNPase^Polyribonucleotide nucleotidyltransferase, RNA binding domain^291-353^E:2.1e-07	.	.	.	.	GO:0004654^molecular_function^polyribonucleotide nucleotidyltransferase activity`GO:0003723^molecular_function^RNA binding`GO:0006402^biological_process^mRNA catabolic process`GO:0006396^biological_process^RNA processing`GO:0006412^biological_process^translation	GO:0004654^molecular_function^polyribonucleotide nucleotidyltransferase activity`GO:0003723^molecular_function^RNA binding`GO:0006402^biological_process^mRNA catabolic process`GO:0006396^biological_process^RNA processing	GO:0003723^molecular_function^RNA binding`GO:0006396^biological_process^RNA processing	.	.
DN21284_c0_g1	TRINITY_DN21284_c0_g1_i33	A0A0J8B9U1_BETVV^A0A0J8B9U1_BETVV^Q:270-3158,H:1-957^76.3%ID^E:0^RecName: Full=polyribonucleotide nucleotidyltransferase {ECO:0000256|ARBA:ARBA00012416};^Eukaryota; Viridiplantae; Streptophyta; Embryophyta; Tracheophyta; Spermatophyta; Magnoliopsida; eudicotyledons; Gunneridae; Pentapetalae; Caryophyllales; Chenopodiaceae; Betoideae; Beta	.	TRINITY_DN21284_c0_g1_i33.p1	264-3161[+]	A0A0J8B9U1_BETVV^A0A0J8B9U1_BETVV^Q:3-965,H:1-957^76.3%ID^E:0^RecName: Full=polyribonucleotide nucleotidyltransferase {ECO:0000256|ARBA:ARBA00012416};^Eukaryota; Viridiplantae; Streptophyta; Embryophyta; Tracheophyta; Spermatophyta; Magnoliopsida; eudicotyledons; Gunneridae; Pentapetalae; Caryophyllales; Chenopodiaceae; Betoideae; Beta	XP_010665719.1^XP_010665719.1^Q:270-3158,H:1-957^76.3%ID^E:0^.^.	XP_010665719.1^XP_010665719.1^Q:3-965,H:1-957^76.3%ID^E:0^.^.	XP_010665719.1^XP_010665719.1^Q:3-965,H:1-957^76.3%ID^E:0^.^.	PF01138.24^RNase_PH^3' exoribonuclease family, domain 1^63-192^E:7.8e-19`PF03725.18^RNase_PH_C^3' exoribonuclease family, domain 2^195-257^E:4.3e-11`PF03726.17^PNPase^Polyribonucleotide nucleotidyltransferase, RNA binding domain^291-370^E:2.3e-17`PF01138.24^RNase_PH^3' exoribonuclease family, domain 1^373-506^E:2.2e-22`PF03725.18^RNase_PH_C^3' exoribonuclease family, domain 2^511-585^E:0.00019`PF00575.26^S1^S1 RNA binding domain^676-747^E:4.4e-13	.	.	.	KEGG:bvg:104882977	GO:0005739^cellular_component^mitochondrion`GO:0000175^molecular_function^3'-5'-RNA exonuclease activity`GO:0004654^molecular_function^polyribonucleotide nucleotidyltransferase activity`GO:0003723^molecular_function^RNA binding`GO:0000957^biological_process^mitochondrial RNA catabolic process`GO:0000963^biological_process^mitochondrial RNA processing`GO:0006402^biological_process^mRNA catabolic process	GO:0005739^cellular_component^mitochondrion`GO:0000175^molecular_function^3'-5'-RNA exonuclease activity`GO:0004654^molecular_function^polyribonucleotide nucleotidyltransferase activity`GO:0003723^molecular_function^RNA binding`GO:0000957^biological_process^mitochondrial RNA catabolic process`GO:0000963^biological_process^mitochondrial RNA processing`GO:0006402^biological_process^mRNA catabolic process	GO:0003723^molecular_function^RNA binding`GO:0006396^biological_process^RNA processing`GO:0003676^molecular_function^nucleic acid binding	.	.
DN21284_c0_g1	TRINITY_DN21284_c0_g1_i33	A0A0J8B9U1_BETVV^A0A0J8B9U1_BETVV^Q:270-3158,H:1-957^76.3%ID^E:0^RecName: Full=polyribonucleotide nucleotidyltransferase {ECO:0000256|ARBA:ARBA00012416};^Eukaryota; Viridiplantae; Streptophyta; Embryophyta; Tracheophyta; Spermatophyta; Magnoliopsida; eudicotyledons; Gunneridae; Pentapetalae; Caryophyllales; Chenopodiaceae; Betoideae; Beta	.	TRINITY_DN21284_c0_g1_i33.p2	4703-7600[-]	A0A0J8B9U1_BETVV^A0A0J8B9U1_BETVV^Q:3-965,H:1-957^76.3%ID^E:0^RecName: Full=polyribonucleotide nucleotidyltransferase {ECO:0000256|ARBA:ARBA00012416};^Eukaryota; Viridiplantae; Streptophyta; Embryophyta; Tracheophyta; Spermatophyta; Magnoliopsida; eudicotyledons; Gunneridae; Pentapetalae; Caryophyllales; Chenopodiaceae; Betoideae; Beta	XP_010665719.1^XP_010665719.1^Q:270-3158,H:1-957^76.3%ID^E:0^.^.	XP_010665719.1^XP_010665719.1^Q:3-965,H:1-957^76.3%ID^E:0^.^.	XP_010665719.1^XP_010665719.1^Q:3-965,H:1-957^76.3%ID^E:0^.^.	PF01138.24^RNase_PH^3' exoribonuclease family, domain 1^63-192^E:7.8e-19`PF03725.18^RNase_PH_C^3' exoribonuclease family, domain 2^195-257^E:4.3e-11`PF03726.17^PNPase^Polyribonucleotide nucleotidyltransferase, RNA binding domain^291-370^E:2.3e-17`PF01138.24^RNase_PH^3' exoribonuclease family, domain 1^373-506^E:2.2e-22`PF03725.18^RNase_PH_C^3' exoribonuclease family, domain 2^511-585^E:0.00019`PF00575.26^S1^S1 RNA binding domain^676-747^E:4.4e-13	.	.	.	KEGG:bvg:104882977	GO:0005739^cellular_component^mitochondrion`GO:0000175^molecular_function^3'-5'-RNA exonuclease activity`GO:0004654^molecular_function^polyribonucleotide nucleotidyltransferase activity`GO:0003723^molecular_function^RNA binding`GO:0000957^biological_process^mitochondrial RNA catabolic process`GO:0000963^biological_process^mitochondrial RNA processing`GO:0006402^biological_process^mRNA catabolic process	GO:0005739^cellular_component^mitochondrion`GO:0000175^molecular_function^3'-5'-RNA exonuclease activity`GO:0004654^molecular_function^polyribonucleotide nucleotidyltransferase activity`GO:0003723^molecular_function^RNA binding`GO:0000957^biological_process^mitochondrial RNA catabolic process`GO:0000963^biological_process^mitochondrial RNA processing`GO:0006402^biological_process^mRNA catabolic process	GO:0003723^molecular_function^RNA binding`GO:0006396^biological_process^RNA processing`GO:0003676^molecular_function^nucleic acid binding	.	.
DN21284_c0_g1	TRINITY_DN21284_c0_g1_i38	A0A0J8B9U1_BETVV^A0A0J8B9U1_BETVV^Q:1786-893,H:667-957^57.8%ID^E:3.11e-83^RecName: Full=polyribonucleotide nucleotidyltransferase {ECO:0000256|ARBA:ARBA00012416};^Eukaryota; Viridiplantae; Streptophyta; Embryophyta; Tracheophyta; Spermatophyta; Magnoliopsida; eudicotyledons; Gunneridae; Pentapetalae; Caryophyllales; Chenopodiaceae; Betoideae; Beta	.	TRINITY_DN21284_c0_g1_i38.p1	890-1786[-]	A0A0J8B9U1_BETVV^A0A0J8B9U1_BETVV^Q:1-298,H:667-957^57.8%ID^E:2.05e-87^RecName: Full=polyribonucleotide nucleotidyltransferase {ECO:0000256|ARBA:ARBA00012416};^Eukaryota; Viridiplantae; Streptophyta; Embryophyta; Tracheophyta; Spermatophyta; Magnoliopsida; eudicotyledons; Gunneridae; Pentapetalae; Caryophyllales; Chenopodiaceae; Betoideae; Beta	KAJ8447218.1^KAJ8447218.1^Q:1786-893,H:247-544^95.3%ID^E:4.45e-166^.^.	KAJ8447218.1^KAJ8447218.1^Q:1-298,H:247-544^95.3%ID^E:5.62e-171^.^.	KAJ8447218.1^KAJ8447218.1^Q:1-298,H:247-544^95.3%ID^E:1.49e-169^.^.	PF00575.26^S1^S1 RNA binding domain^9-80^E:4.9e-14	.	.	.	KEGG:bvg:104882977	GO:0005739^cellular_component^mitochondrion`GO:0000175^molecular_function^3'-5'-RNA exonuclease activity`GO:0004654^molecular_function^polyribonucleotide nucleotidyltransferase activity`GO:0003723^molecular_function^RNA binding`GO:0000957^biological_process^mitochondrial RNA catabolic process`GO:0000963^biological_process^mitochondrial RNA processing`GO:0006402^biological_process^mRNA catabolic process	GO:0005739^cellular_component^mitochondrion`GO:0000175^molecular_function^3'-5'-RNA exonuclease activity`GO:0004654^molecular_function^polyribonucleotide nucleotidyltransferase activity`GO:0003723^molecular_function^RNA binding`GO:0000957^biological_process^mitochondrial RNA catabolic process`GO:0000963^biological_process^mitochondrial RNA processing`GO:0006402^biological_process^mRNA catabolic process	GO:0003676^molecular_function^nucleic acid binding	.	.
DN21284_c0_g1	TRINITY_DN21284_c0_g1_i39	A0A0J8B9U1_BETVV^A0A0J8B9U1_BETVV^Q:270-3350,H:1-957^71.6%ID^E:0^RecName: Full=polyribonucleotide nucleotidyltransferase {ECO:0000256|ARBA:ARBA00012416};^Eukaryota; Viridiplantae; Streptophyta; Embryophyta; Tracheophyta; Spermatophyta; Magnoliopsida; eudicotyledons; Gunneridae; Pentapetalae; Caryophyllales; Chenopodiaceae; Betoideae; Beta	.	TRINITY_DN21284_c0_g1_i39.p1	4895-7309[-]	A0A0J8B9U1_BETVV^A0A0J8B9U1_BETVV^Q:1-804,H:161-957^76.8%ID^E:0^RecName: Full=polyribonucleotide nucleotidyltransferase {ECO:0000256|ARBA:ARBA00012416};^Eukaryota; Viridiplantae; Streptophyta; Embryophyta; Tracheophyta; Spermatophyta; Magnoliopsida; eudicotyledons; Gunneridae; Pentapetalae; Caryophyllales; Chenopodiaceae; Betoideae; Beta	XP_010665719.1^XP_010665719.1^Q:270-3350,H:1-957^71.6%ID^E:0^.^.	XP_010665719.1^XP_010665719.1^Q:1-804,H:161-957^76.8%ID^E:0^.^.	XP_010665719.1^XP_010665719.1^Q:1-804,H:161-957^76.8%ID^E:0^.^.	PF03725.18^RNase_PH_C^3' exoribonuclease family, domain 2^34-96^E:3.5e-11`PF03726.17^PNPase^Polyribonucleotide nucleotidyltransferase, RNA binding domain^130-209^E:1.8e-17`PF01138.24^RNase_PH^3' exoribonuclease family, domain 1^212-345^E:1.7e-22`PF03725.18^RNase_PH_C^3' exoribonuclease family, domain 2^350-424^E:0.00015`PF00575.26^S1^S1 RNA binding domain^515-586^E:2.1e-13	.	.	.	KEGG:bvg:104882977	GO:0005739^cellular_component^mitochondrion`GO:0000175^molecular_function^3'-5'-RNA exonuclease activity`GO:0004654^molecular_function^polyribonucleotide nucleotidyltransferase activity`GO:0003723^molecular_function^RNA binding`GO:0000957^biological_process^mitochondrial RNA catabolic process`GO:0000963^biological_process^mitochondrial RNA processing`GO:0006402^biological_process^mRNA catabolic process	GO:0005739^cellular_component^mitochondrion`GO:0000175^molecular_function^3'-5'-RNA exonuclease activity`GO:0004654^molecular_function^polyribonucleotide nucleotidyltransferase activity`GO:0003723^molecular_function^RNA binding`GO:0000957^biological_process^mitochondrial RNA catabolic process`GO:0000963^biological_process^mitochondrial RNA processing`GO:0006402^biological_process^mRNA catabolic process	GO:0003723^molecular_function^RNA binding`GO:0006396^biological_process^RNA processing`GO:0003676^molecular_function^nucleic acid binding	.	.
DN21284_c0_g1	TRINITY_DN21284_c0_g1_i39	A0A0J8B9U1_BETVV^A0A0J8B9U1_BETVV^Q:270-3350,H:1-957^71.6%ID^E:0^RecName: Full=polyribonucleotide nucleotidyltransferase {ECO:0000256|ARBA:ARBA00012416};^Eukaryota; Viridiplantae; Streptophyta; Embryophyta; Tracheophyta; Spermatophyta; Magnoliopsida; eudicotyledons; Gunneridae; Pentapetalae; Caryophyllales; Chenopodiaceae; Betoideae; Beta	.	TRINITY_DN21284_c0_g1_i39.p3	264-1328[+]	A0A8T1QWQ2_CARIL^A0A8T1QWQ2_CARIL^Q:2-353,H:3-358^78.9%ID^E:6.23e-194^RecName: Full=Polyribonucleotide nucleotidyltransferase {ECO:0000256|Google:ProtNLM};^Eukaryota; Viridiplantae; Streptophyta; Embryophyta; Tracheophyta; Spermatophyta; Magnoliopsida; eudicotyledons; Gunneridae; Pentapetalae; rosids; fabids; Fagales; Juglandaceae; Carya	XP_010665719.1^XP_010665719.1^Q:270-3350,H:1-957^71.6%ID^E:0^.^.	KAJ8447222.1^KAJ8447222.1^Q:3-353,H:1-351^98.3%ID^E:1.61e-241^.^.	KAJ8447222.1^KAJ8447222.1^Q:3-353,H:1-351^98.3%ID^E:4.29e-240^.^.	PF01138.24^RNase_PH^3' exoribonuclease family, domain 1^63-192^E:1.4e-19`PF03725.18^RNase_PH_C^3' exoribonuclease family, domain 2^195-257^E:1.1e-11`PF03726.17^PNPase^Polyribonucleotide nucleotidyltransferase, RNA binding domain^291-353^E:2.1e-07	.	.	.	KEGG:bvg:104882977	GO:0005739^cellular_component^mitochondrion`GO:0000175^molecular_function^3'-5'-RNA exonuclease activity`GO:0004654^molecular_function^polyribonucleotide nucleotidyltransferase activity`GO:0003723^molecular_function^RNA binding`GO:0000957^biological_process^mitochondrial RNA catabolic process`GO:0000963^biological_process^mitochondrial RNA processing`GO:0006402^biological_process^mRNA catabolic process	GO:0004654^molecular_function^polyribonucleotide nucleotidyltransferase activity`GO:0003723^molecular_function^RNA binding`GO:0006402^biological_process^mRNA catabolic process`GO:0006396^biological_process^RNA processing	GO:0003723^molecular_function^RNA binding`GO:0006396^biological_process^RNA processing	.	.
DN21284_c0_g1	TRINITY_DN21284_c0_g1_i39	A0A0J8B9U1_BETVV^A0A0J8B9U1_BETVV^Q:270-3350,H:1-957^71.6%ID^E:0^RecName: Full=polyribonucleotide nucleotidyltransferase {ECO:0000256|ARBA:ARBA00012416};^Eukaryota; Viridiplantae; Streptophyta; Embryophyta; Tracheophyta; Spermatophyta; Magnoliopsida; eudicotyledons; Gunneridae; Pentapetalae; Caryophyllales; Chenopodiaceae; Betoideae; Beta	.	TRINITY_DN21284_c0_g1_i39.p2	1734-3353[+]	A0A0J8B9U1_BETVV^A0A0J8B9U1_BETVV^Q:1-539,H:426-957^71.8%ID^E:1.64e-250^RecName: Full=polyribonucleotide nucleotidyltransferase {ECO:0000256|ARBA:ARBA00012416};^Eukaryota; Viridiplantae; Streptophyta; Embryophyta; Tracheophyta; Spermatophyta; Magnoliopsida; eudicotyledons; Gunneridae; Pentapetalae; Caryophyllales; Chenopodiaceae; Betoideae; Beta	XP_010665719.1^XP_010665719.1^Q:270-3350,H:1-957^71.6%ID^E:0^.^.	KAJ8447218.1^KAJ8447218.1^Q:70-539,H:28-544^87.2%ID^E:5.32e-288^.^.	KAJ8447218.1^KAJ8447218.1^Q:70-539,H:28-544^87.2%ID^E:1.41e-286^.^.	PF01138.24^RNase_PH^3' exoribonuclease family, domain 1^2-80^E:1.6e-09`PF03725.18^RNase_PH_C^3' exoribonuclease family, domain 2^85-159^E:8.6e-05`PF00575.26^S1^S1 RNA binding domain^250-321^E:1.2e-13	.	.	.	KEGG:bvg:104882977	GO:0005739^cellular_component^mitochondrion`GO:0000175^molecular_function^3'-5'-RNA exonuclease activity`GO:0004654^molecular_function^polyribonucleotide nucleotidyltransferase activity`GO:0003723^molecular_function^RNA binding`GO:0000957^biological_process^mitochondrial RNA catabolic process`GO:0000963^biological_process^mitochondrial RNA processing`GO:0006402^biological_process^mRNA catabolic process	GO:0005739^cellular_component^mitochondrion`GO:0000175^molecular_function^3'-5'-RNA exonuclease activity`GO:0004654^molecular_function^polyribonucleotide nucleotidyltransferase activity`GO:0003723^molecular_function^RNA binding`GO:0000957^biological_process^mitochondrial RNA catabolic process`GO:0000963^biological_process^mitochondrial RNA processing`GO:0006402^biological_process^mRNA catabolic process	GO:0003676^molecular_function^nucleic acid binding	.	.
DN21284_c0_g1	TRINITY_DN21284_c0_g1_i6	A0A5B7ARZ2_DAVIN^A0A5B7ARZ2_DAVIN^Q:267-2189,H:10-658^83.8%ID^E:0^RecName: Full=polyribonucleotide nucleotidyltransferase {ECO:0000256|ARBA:ARBA00012416};^Eukaryota; Viridiplantae; Streptophyta; Embryophyta; Tracheophyta; Spermatophyta; Magnoliopsida; eudicotyledons; Gunneridae; Pentapetalae; asterids; Cornales; Nyssaceae; Davidia	.	TRINITY_DN21284_c0_g1_i6.p1	264-2276[+]	A0A5B7ARZ2_DAVIN^A0A5B7ARZ2_DAVIN^Q:2-642,H:10-658^83.8%ID^E:0^RecName: Full=polyribonucleotide nucleotidyltransferase {ECO:0000256|ARBA:ARBA00012416};^Eukaryota; Viridiplantae; Streptophyta; Embryophyta; Tracheophyta; Spermatophyta; Magnoliopsida; eudicotyledons; Gunneridae; Pentapetalae; asterids; Cornales; Nyssaceae; Davidia	KAJ4729261.1^KAJ4729261.1^Q:267-2189,H:3-645^85.1%ID^E:0^.^.	KAJ4729261.1^KAJ4729261.1^Q:2-642,H:3-645^85.1%ID^E:0^.^.	KAJ4729261.1^KAJ4729261.1^Q:2-642,H:3-645^85.1%ID^E:0^.^.	PF01138.24^RNase_PH^3' exoribonuclease family, domain 1^63-192^E:4.5e-19`PF03725.18^RNase_PH_C^3' exoribonuclease family, domain 2^195-257^E:2.7e-11`PF03726.17^PNPase^Polyribonucleotide nucleotidyltransferase, RNA binding domain^291-370^E:1.4e-17`PF01138.24^RNase_PH^3' exoribonuclease family, domain 1^373-506^E:1.2e-22`PF03725.18^RNase_PH_C^3' exoribonuclease family, domain 2^511-585^E:0.00012	.	.	.	.	GO:0004654^molecular_function^polyribonucleotide nucleotidyltransferase activity`GO:0003723^molecular_function^RNA binding`GO:0006402^biological_process^mRNA catabolic process`GO:0006396^biological_process^RNA processing`GO:0006412^biological_process^translation	GO:0004654^molecular_function^polyribonucleotide nucleotidyltransferase activity`GO:0003723^molecular_function^RNA binding`GO:0006402^biological_process^mRNA catabolic process`GO:0006396^biological_process^RNA processing`GO:0006412^biological_process^translation	GO:0003723^molecular_function^RNA binding`GO:0006396^biological_process^RNA processing	.	.
DN21258_c0_g1	TRINITY_DN21258_c0_g1_i1	A0A7C9AXX2_OPUST^A0A7C9AXX2_OPUST^Q:196-297,H:140-173^88.2%ID^E:7.11e-10^RecName: Full=Cyclin N-terminal domain-containing protein {ECO:0000259|PROSITE:PS00292};^Eukaryota; Viridiplantae; Streptophyta; Embryophyta; Tracheophyta; Spermatophyta; Magnoliopsida; eudicotyledons; Gunneridae; Pentapetalae; Caryophyllales; Cactineae; Cactaceae; Opuntioideae; Opuntia	.	.	.	.	KAJ8424672.1^KAJ8424672.1^Q:31-297,H:105-209^61.9%ID^E:1.65e-30^.^.	.	.	.	.	.	.	.	GO:0007049^biological_process^cell cycle`GO:0051301^biological_process^cell division	.	.	.	.
DN21258_c1_g1	TRINITY_DN21258_c1_g1_i1	A0A803MCI7_CHEQI^A0A803MCI7_CHEQI^Q:141-1,H:67-116^74%ID^E:1.07e-15^RecName: Full=Cyclin N-terminal domain-containing protein {ECO:0000259|PROSITE:PS00292};^Eukaryota; Viridiplantae; Streptophyta; Embryophyta; Tracheophyta; Spermatophyta; Magnoliopsida; eudicotyledons; Gunneridae; Pentapetalae; Caryophyllales; Chenopodiaceae; Chenopodioideae; Atripliceae; Chenopodium	.	.	.	.	XP_021758846.1^XP_021758846.1^Q:141-1,H:95-144^74%ID^E:1.29e-15^.^.	.	.	.	.	.	.	.	GO:0007049^biological_process^cell cycle`GO:0051301^biological_process^cell division	.	.	.	.
DN21237_c0_g1	TRINITY_DN21237_c0_g1_i1	A0A200QRE2_9MAGN^A0A200QRE2_9MAGN^Q:417-109,H:8-96^43.7%ID^E:7.29e-15^SubName: Full=Late embryogenesis abundant protein {ECO:0000313|EMBL:OVA13021.1};^Eukaryota; Viridiplantae; Streptophyta; Embryophyta; Tracheophyta; Spermatophyta; Magnoliopsida; Ranunculales; Papaveraceae; Papaveroideae; Macleaya	.	TRINITY_DN21237_c0_g1_i1.p1	106-438[-]	A0A200QRE2_9MAGN^A0A200QRE2_9MAGN^Q:8-110,H:8-96^43.7%ID^E:7.27e-16^SubName: Full=Late embryogenesis abundant protein {ECO:0000313|EMBL:OVA13021.1};^Eukaryota; Viridiplantae; Streptophyta; Embryophyta; Tracheophyta; Spermatophyta; Magnoliopsida; Ranunculales; Papaveraceae; Papaveroideae; Macleaya	GMI86043.1^GMI86043.1^Q:408-109,H:5-87^44%ID^E:3.99e-18^.^.	GMI86043.1^GMI86043.1^Q:11-110,H:5-87^44%ID^E:3.58e-19^.^.	GMI86043.1^GMI86043.1^Q:11-110,H:5-87^44%ID^E:9.53e-18^.^.	PF03242.16^LEA_3^Late embryogenesis abundant protein^20-106^E:3.9e-15	.	.	.	.	.	.	.	.	.
DN21293_c0_g1	TRINITY_DN21293_c0_g1_i1	A0A7C9AQR7_OPUST^A0A7C9AQR7_OPUST^Q:333-46,H:11-106^66.7%ID^E:6.72e-38^SubName: Full=Uncharacterized protein {ECO:0000313|EMBL:MBA4672690.1};^Eukaryota; Viridiplantae; Streptophyta; Embryophyta; Tracheophyta; Spermatophyta; Magnoliopsida; eudicotyledons; Gunneridae; Pentapetalae; Caryophyllales; Cactineae; Cactaceae; Opuntioideae; Opuntia	.	TRINITY_DN21293_c0_g1_i1.p1	25-333[-]	A0A7C9AQR7_OPUST^A0A7C9AQR7_OPUST^Q:1-96,H:11-106^66.7%ID^E:4.91e-38^SubName: Full=Uncharacterized protein {ECO:0000313|EMBL:MBA4672690.1};^Eukaryota; Viridiplantae; Streptophyta; Embryophyta; Tracheophyta; Spermatophyta; Magnoliopsida; eudicotyledons; Gunneridae; Pentapetalae; Caryophyllales; Cactineae; Cactaceae; Opuntioideae; Opuntia	VFQ86407.1^VFQ86407.1^Q:333-49,H:13-107^63.2%ID^E:1.22e-35^.^.	VFQ86407.1^VFQ86407.1^Q:1-95,H:13-107^63.2%ID^E:4.44e-36^.^.	VFQ86407.1^VFQ86407.1^Q:1-95,H:13-107^63.2%ID^E:1.18e-34^.^.	.	.	.	.	.	.	.	.	.	.
DN21293_c0_g1	TRINITY_DN21293_c0_g1_i2	A0A7C9EZS0_OPUST^A0A7C9EZS0_OPUST^Q:285-40,H:22-103^65.9%ID^E:1.84e-30^RecName: Full=Ataxia telangiectasia mutated family protein {ECO:0000256|Google:ProtNLM};^Eukaryota; Viridiplantae; Streptophyta; Embryophyta; Tracheophyta; Spermatophyta; Magnoliopsida; eudicotyledons; Gunneridae; Pentapetalae; Caryophyllales; Cactineae; Cactaceae; Opuntioideae; Opuntia	.	.	.	.	VFQ83438.1^VFQ83438.1^Q:285-49,H:3-81^64.6%ID^E:4.4e-29^.^.	.	.	.	.	.	.	.	.	.	.	.	.
DN21293_c0_g1	TRINITY_DN21293_c0_g1_i3	A0A7C9AR09_OPUST^A0A7C9AR09_OPUST^Q:174-46,H:67-109^74.4%ID^E:7.43e-14^SubName: Full=Uncharacterized protein {ECO:0000313|EMBL:MBA4672691.1};^Eukaryota; Viridiplantae; Streptophyta; Embryophyta; Tracheophyta; Spermatophyta; Magnoliopsida; eudicotyledons; Gunneridae; Pentapetalae; Caryophyllales; Cactineae; Cactaceae; Opuntioideae; Opuntia	.	.	.	.	VFQ83438.1^VFQ83438.1^Q:180-49,H:38-81^68.2%ID^E:4.47e-12^.^.	.	.	.	.	.	.	.	.	.	.	.	.
DN21293_c0_g1	TRINITY_DN21293_c0_g1_i4	A0A7C9B1G7_OPUST^A0A7C9B1G7_OPUST^Q:206-3,H:3-70^72.1%ID^E:4.42e-32^RecName: Full=RNA-directed DNA polymerase {ECO:0000256|Google:ProtNLM};^Eukaryota; Viridiplantae; Streptophyta; Embryophyta; Tracheophyta; Spermatophyta; Magnoliopsida; eudicotyledons; Gunneridae; Pentapetalae; Caryophyllales; Cactineae; Cactaceae; Opuntioideae; Opuntia	.	.	.	.	XP_009775182.1^XP_009775182.1^Q:206-3,H:32-99^63.2%ID^E:3.44e-26^.^.	.	.	.	.	.	.	.	.	.	.	.	.
DN21293_c0_g1	TRINITY_DN21293_c0_g1_i5	A0A7C9B1G7_OPUST^A0A7C9B1G7_OPUST^Q:363-46,H:3-109^69.2%ID^E:1.21e-48^RecName: Full=RNA-directed DNA polymerase {ECO:0000256|Google:ProtNLM};^Eukaryota; Viridiplantae; Streptophyta; Embryophyta; Tracheophyta; Spermatophyta; Magnoliopsida; eudicotyledons; Gunneridae; Pentapetalae; Caryophyllales; Cactineae; Cactaceae; Opuntioideae; Opuntia	.	.	.	.	XP_009593913.1^XP_009593913.1^Q:363-46,H:126-232^61.7%ID^E:1.26e-40^.^.	.	.	.	.	.	.	.	.	.	.	.	.
DN21293_c0_g1	TRINITY_DN21293_c0_g1_i6	A0A7C9EZS0_OPUST^A0A7C9EZS0_OPUST^Q:354-61,H:6-103^64.3%ID^E:1.11e-37^RecName: Full=Ataxia telangiectasia mutated family protein {ECO:0000256|Google:ProtNLM};^Eukaryota; Viridiplantae; Streptophyta; Embryophyta; Tracheophyta; Spermatophyta; Magnoliopsida; eudicotyledons; Gunneridae; Pentapetalae; Caryophyllales; Cactineae; Cactaceae; Opuntioideae; Opuntia	.	TRINITY_DN21293_c0_g1_i6.p1	46-354[-]	A0A7C9EZS0_OPUST^A0A7C9EZS0_OPUST^Q:1-98,H:6-103^64.3%ID^E:4.35e-38^RecName: Full=Ataxia telangiectasia mutated family protein {ECO:0000256|Google:ProtNLM};^Eukaryota; Viridiplantae; Streptophyta; Embryophyta; Tracheophyta; Spermatophyta; Magnoliopsida; eudicotyledons; Gunneridae; Pentapetalae; Caryophyllales; Cactineae; Cactaceae; Opuntioideae; Opuntia	VFQ86407.1^VFQ86407.1^Q:354-73,H:13-106^63.8%ID^E:7.95e-36^.^.	VFQ86407.1^VFQ86407.1^Q:1-94,H:13-106^63.8%ID^E:4.44e-36^.^.	VFQ86407.1^VFQ86407.1^Q:1-94,H:13-106^63.8%ID^E:1.18e-34^.^.	PF02178.22^AT_hook^AT hook motif^54-63^E:0.11	.	.	.	.	.	.	GO:0003677^molecular_function^DNA binding	.	.
DN21293_c0_g1	TRINITY_DN21293_c0_g1_i7	A0A7C9AKH2_OPUST^A0A7C9AKH2_OPUST^Q:507-61,H:100-248^67.8%ID^E:5.68e-68^RecName: Full=Reverse transcriptase domain-containing protein {ECO:0000256|Google:ProtNLM};^Eukaryota; Viridiplantae; Streptophyta; Embryophyta; Tracheophyta; Spermatophyta; Magnoliopsida; eudicotyledons; Gunneridae; Pentapetalae; Caryophyllales; Cactineae; Cactaceae; Opuntioideae; Opuntia	.	TRINITY_DN21293_c0_g1_i7.p1	46-507[-]	A0A7C9AKH2_OPUST^A0A7C9AKH2_OPUST^Q:1-149,H:100-248^67.8%ID^E:2.23e-68^RecName: Full=Reverse transcriptase domain-containing protein {ECO:0000256|Google:ProtNLM};^Eukaryota; Viridiplantae; Streptophyta; Embryophyta; Tracheophyta; Spermatophyta; Magnoliopsida; eudicotyledons; Gunneridae; Pentapetalae; Caryophyllales; Cactineae; Cactaceae; Opuntioideae; Opuntia	XP_018627647.1^XP_018627647.1^Q:507-73,H:15-159^65.5%ID^E:2.5e-61^.^.	XP_018627647.1^XP_018627647.1^Q:1-145,H:15-159^65.5%ID^E:1.41e-61^.^.	XP_018627647.1^XP_018627647.1^Q:1-145,H:15-159^65.5%ID^E:3.74e-60^.^.	PF02178.22^AT_hook^AT hook motif^105-114^E:0.19	.	.	.	.	.	.	GO:0003677^molecular_function^DNA binding	.	.
DN21293_c0_g1	TRINITY_DN21293_c0_g1_i8	A0A7C9A534_OPUST^A0A7C9A534_OPUST^Q:416-3,H:13-151^66.9%ID^E:4.55e-61^RecName: Full=Reverse transcriptase domain-containing protein {ECO:0000256|Google:ProtNLM};^Eukaryota; Viridiplantae; Streptophyta; Embryophyta; Tracheophyta; Spermatophyta; Magnoliopsida; eudicotyledons; Gunneridae; Pentapetalae; Caryophyllales; Cactineae; Cactaceae; Opuntioideae; Opuntia	.	.	.	.	XP_018627647.1^XP_018627647.1^Q:416-3,H:15-153^61.9%ID^E:2.61e-55^.^.	.	.	.	.	.	.	.	.	.	.	.	.
DN21293_c1_g1	TRINITY_DN21293_c1_g1_i1	A0A7C9EZS0_OPUST^A0A7C9EZS0_OPUST^Q:26-220,H:33-97^53.8%ID^E:4.95e-15^RecName: Full=Ataxia telangiectasia mutated family protein {ECO:0000256|Google:ProtNLM};^Eukaryota; Viridiplantae; Streptophyta; Embryophyta; Tracheophyta; Spermatophyta; Magnoliopsida; eudicotyledons; Gunneridae; Pentapetalae; Caryophyllales; Cactineae; Cactaceae; Opuntioideae; Opuntia	.	.	.	.	VFQ89405.1^VFQ89405.1^Q:5-220,H:5-78^52.7%ID^E:5.65e-17^.^.	.	.	.	.	.	.	.	.	.	.	.	.
DN21293_c2_g1	TRINITY_DN21293_c2_g1_i1	A0A7C9B1G7_OPUST^A0A7C9B1G7_OPUST^Q:3-191,H:12-76^70.8%ID^E:2.22e-26^RecName: Full=RNA-directed DNA polymerase {ECO:0000256|Google:ProtNLM};^Eukaryota; Viridiplantae; Streptophyta; Embryophyta; Tracheophyta; Spermatophyta; Magnoliopsida; eudicotyledons; Gunneridae; Pentapetalae; Caryophyllales; Cactineae; Cactaceae; Opuntioideae; Opuntia	.	.	.	.	XP_019261739.1^XP_019261739.1^Q:3-179,H:146-204^64.4%ID^E:5.36e-21^.^.	.	.	.	.	.	.	.	.	.	.	.	.
DN21282_c0_g1	TRINITY_DN21282_c0_g1_i1	W9RN70_9ROSA^W9RN70_9ROSA^Q:270-989,H:2-247^48.8%ID^E:5.11e-62^RecName: Full=S-adenosyl-L-methionine-dependent methyltransferase {ECO:0000256|Google:ProtNLM};^Eukaryota; Viridiplantae; Streptophyta; Embryophyta; Tracheophyta; Spermatophyta; Magnoliopsida; eudicotyledons; Gunneridae; Pentapetalae; rosids; fabids; Rosales; Moraceae; Morus	.	TRINITY_DN21282_c0_g1_i1.p1	291-995[+]	W9RN70_9ROSA^W9RN70_9ROSA^Q:5-233,H:12-247^50.2%ID^E:1.54e-65^RecName: Full=S-adenosyl-L-methionine-dependent methyltransferase {ECO:0000256|Google:ProtNLM};^Eukaryota; Viridiplantae; Streptophyta; Embryophyta; Tracheophyta; Spermatophyta; Magnoliopsida; eudicotyledons; Gunneridae; Pentapetalae; rosids; fabids; Rosales; Moraceae; Morus	KAI3449274.1^KAI3449274.1^Q:324-989,H:19-240^51.3%ID^E:2.64e-63^.^.	KAI3449274.1^KAI3449274.1^Q:5-233,H:12-240^50.2%ID^E:5.3e-67^.^.	KAI3449274.1^KAI3449274.1^Q:5-233,H:12-240^50.2%ID^E:1.41e-65^.^.	PF07279.14^DUF1442^Protein of unknown function (DUF1442)^24-232^E:7.8e-25	.	.	.	KEGG:mnt:21400557	.	.	.	.	.
DN21282_c0_g1	TRINITY_DN21282_c0_g1_i2	W9RN70_9ROSA^W9RN70_9ROSA^Q:649-1368,H:1-247^52.8%ID^E:1.21e-70^RecName: Full=S-adenosyl-L-methionine-dependent methyltransferase {ECO:0000256|Google:ProtNLM};^Eukaryota; Viridiplantae; Streptophyta; Embryophyta; Tracheophyta; Spermatophyta; Magnoliopsida; eudicotyledons; Gunneridae; Pentapetalae; rosids; fabids; Rosales; Moraceae; Morus	.	TRINITY_DN21282_c0_g1_i2.p1	649-1374[+]	W9RN70_9ROSA^W9RN70_9ROSA^Q:1-240,H:1-247^52.8%ID^E:2.04e-75^RecName: Full=S-adenosyl-L-methionine-dependent methyltransferase {ECO:0000256|Google:ProtNLM};^Eukaryota; Viridiplantae; Streptophyta; Embryophyta; Tracheophyta; Spermatophyta; Magnoliopsida; eudicotyledons; Gunneridae; Pentapetalae; rosids; fabids; Rosales; Moraceae; Morus	KAI3449274.1^KAI3449274.1^Q:649-1368,H:1-240^52.5%ID^E:1.25e-71^.^.	KAI3449274.1^KAI3449274.1^Q:1-240,H:1-240^52.5%ID^E:1.97e-76^.^.	KAI3449274.1^KAI3449274.1^Q:1-240,H:1-240^52.5%ID^E:5.24e-75^.^.	PF07279.14^DUF1442^Protein of unknown function (DUF1442)^3-239^E:6.8e-30	.	.	.	KEGG:mnt:21400557	.	.	.	.	.
DN21238_c0_g1	TRINITY_DN21238_c0_g1_i1	.	.	.	.	.	.	.	.	.	.	.	.	.	.	.	.	.	.
DN21238_c0_g1	TRINITY_DN21238_c0_g1_i2	.	.	.	.	.	.	.	.	.	.	.	.	.	.	.	.	.	.
DN21230_c0_g1	TRINITY_DN21230_c0_g1_i1	A0A7C9D2J9_OPUST^A0A7C9D2J9_OPUST^Q:403-2,H:45-178^90.3%ID^E:9.47e-88^RecName: Full=Geraniol 8-hydroxylase {ECO:0000256|Google:ProtNLM};^Eukaryota; Viridiplantae; Streptophyta; Embryophyta; Tracheophyta; Spermatophyta; Magnoliopsida; eudicotyledons; Gunneridae; Pentapetalae; Caryophyllales; Cactineae; Cactaceae; Opuntioideae; Opuntia	.	TRINITY_DN21230_c0_g1_i1.p1	2-403[-]	A0A7C9D2J9_OPUST^A0A7C9D2J9_OPUST^Q:1-134,H:45-178^90.3%ID^E:9.47e-88^RecName: Full=Geraniol 8-hydroxylase {ECO:0000256|Google:ProtNLM};^Eukaryota; Viridiplantae; Streptophyta; Embryophyta; Tracheophyta; Spermatophyta; Magnoliopsida; eudicotyledons; Gunneridae; Pentapetalae; Caryophyllales; Cactineae; Cactaceae; Opuntioideae; Opuntia	XP_021750009.1^XP_021750009.1^Q:403-5,H:377-509^82%ID^E:4.42e-73^.^.	XP_021750009.1^XP_021750009.1^Q:1-133,H:377-509^82%ID^E:4.42e-73^.^.	XP_021750009.1^XP_021750009.1^Q:1-133,H:377-509^82%ID^E:1.17e-71^.^.	PF00067.25^p450^Cytochrome P450^1-124^E:8.2e-42	.	.	.	.	GO:0020037^molecular_function^heme binding`GO:0005506^molecular_function^iron ion binding`GO:0004497^molecular_function^monooxygenase activity`GO:0016705^molecular_function^oxidoreductase activity, acting on paired donors, with incorporation or reduction of molecular oxygen	GO:0020037^molecular_function^heme binding`GO:0005506^molecular_function^iron ion binding`GO:0004497^molecular_function^monooxygenase activity`GO:0016705^molecular_function^oxidoreductase activity, acting on paired donors, with incorporation or reduction of molecular oxygen	GO:0004497^molecular_function^monooxygenase activity`GO:0005506^molecular_function^iron ion binding`GO:0016705^molecular_function^oxidoreductase activity, acting on paired donors, with incorporation or reduction of molecular oxygen`GO:0020037^molecular_function^heme binding	.	.
DN21265_c0_g1	TRINITY_DN21265_c0_g1_i2	A0A803L9W6_CHEQI^A0A803L9W6_CHEQI^Q:656-886,H:69-144^70.1%ID^E:3.72e-14^RecName: Full=U6 snRNA-associated Sm-like protein LSm4 {ECO:0000256|RuleBase:RU365049};^Eukaryota; Viridiplantae; Streptophyta; Embryophyta; Tracheophyta; Spermatophyta; Magnoliopsida; eudicotyledons; Gunneridae; Pentapetalae; Caryophyllales; Chenopodiaceae; Chenopodioideae; Atripliceae; Chenopodium	.	.	.	.	XP_057535961.1^XP_057535961.1^Q:656-886,H:69-144^72.7%ID^E:3e-15^.^.	.	.	.	.	.	.	.	GO:0005681^cellular_component^spliceosomal complex`GO:0003723^molecular_function^RNA binding`GO:0000398^biological_process^mRNA splicing, via spliceosome`GO:0000956^biological_process^nuclear-transcribed mRNA catabolic process	.	.	.	.
DN21265_c0_g1	TRINITY_DN21265_c0_g1_i3	A0A803L9W6_CHEQI^A0A803L9W6_CHEQI^Q:150-581,H:2-144^86.8%ID^E:1.67e-72^RecName: Full=U6 snRNA-associated Sm-like protein LSm4 {ECO:0000256|RuleBase:RU365049};^Eukaryota; Viridiplantae; Streptophyta; Embryophyta; Tracheophyta; Spermatophyta; Magnoliopsida; eudicotyledons; Gunneridae; Pentapetalae; Caryophyllales; Chenopodiaceae; Chenopodioideae; Atripliceae; Chenopodium	.	TRINITY_DN21265_c0_g1_i3.p1	189-584[+]	A0A803L9W6_CHEQI^A0A803L9W6_CHEQI^Q:1-131,H:15-144^85.5%ID^E:6.02e-68^RecName: Full=U6 snRNA-associated Sm-like protein LSm4 {ECO:0000256|RuleBase:RU365049};^Eukaryota; Viridiplantae; Streptophyta; Embryophyta; Tracheophyta; Spermatophyta; Magnoliopsida; eudicotyledons; Gunneridae; Pentapetalae; Caryophyllales; Chenopodiaceae; Chenopodioideae; Atripliceae; Chenopodium	XP_021763162.1^XP_021763162.1^Q:150-581,H:2-144^87.5%ID^E:7.83e-73^.^.	XP_057535961.1^XP_057535961.1^Q:1-131,H:15-144^87%ID^E:9.58e-69^.^.	XP_057535961.1^XP_057535961.1^Q:1-131,H:15-144^87%ID^E:2.55e-67^.^.	PF01423.25^LSM^LSM domain^1-56^E:3.5e-14	.	.	.	.	GO:0005681^cellular_component^spliceosomal complex`GO:0003723^molecular_function^RNA binding`GO:0000398^biological_process^mRNA splicing, via spliceosome`GO:0000956^biological_process^nuclear-transcribed mRNA catabolic process	GO:0005681^cellular_component^spliceosomal complex`GO:0003723^molecular_function^RNA binding`GO:0000398^biological_process^mRNA splicing, via spliceosome`GO:0000956^biological_process^nuclear-transcribed mRNA catabolic process	.	.	.
DN21265_c0_g1	TRINITY_DN21265_c0_g1_i4	A0A803L9W6_CHEQI^A0A803L9W6_CHEQI^Q:270-704,H:1-144^86.9%ID^E:7.94e-73^RecName: Full=U6 snRNA-associated Sm-like protein LSm4 {ECO:0000256|RuleBase:RU365049};^Eukaryota; Viridiplantae; Streptophyta; Embryophyta; Tracheophyta; Spermatophyta; Magnoliopsida; eudicotyledons; Gunneridae; Pentapetalae; Caryophyllales; Chenopodiaceae; Chenopodioideae; Atripliceae; Chenopodium	.	TRINITY_DN21265_c0_g1_i4.p1	270-707[+]	A0A803L9W6_CHEQI^A0A803L9W6_CHEQI^Q:1-145,H:1-144^86.9%ID^E:2.27e-78^RecName: Full=U6 snRNA-associated Sm-like protein LSm4 {ECO:0000256|RuleBase:RU365049};^Eukaryota; Viridiplantae; Streptophyta; Embryophyta; Tracheophyta; Spermatophyta; Magnoliopsida; eudicotyledons; Gunneridae; Pentapetalae; Caryophyllales; Chenopodiaceae; Chenopodioideae; Atripliceae; Chenopodium	XP_021763162.1^XP_021763162.1^Q:270-704,H:1-144^87.6%ID^E:7.38e-73^.^.	XP_057535961.1^XP_057535961.1^Q:1-145,H:1-144^88.3%ID^E:3.62e-79^.^.	XP_057535961.1^XP_057535961.1^Q:1-145,H:1-144^88.3%ID^E:9.63e-78^.^.	PF01423.25^LSM^LSM domain^6-70^E:7.2e-17	.	.	.	.	GO:0005681^cellular_component^spliceosomal complex`GO:0003723^molecular_function^RNA binding`GO:0000398^biological_process^mRNA splicing, via spliceosome`GO:0000956^biological_process^nuclear-transcribed mRNA catabolic process	GO:0005681^cellular_component^spliceosomal complex`GO:0003723^molecular_function^RNA binding`GO:0000398^biological_process^mRNA splicing, via spliceosome`GO:0000956^biological_process^nuclear-transcribed mRNA catabolic process	.	.	.
DN21265_c0_g1	TRINITY_DN21265_c0_g1_i5	A0A7C8YJK7_OPUST^A0A7C8YJK7_OPUST^Q:770-967,H:68-133^68.2%ID^E:2.11e-14^RecName: Full=U6 snRNA-associated Sm-like protein LSm4 {ECO:0000256|RuleBase:RU365049};^Eukaryota; Viridiplantae; Streptophyta; Embryophyta; Tracheophyta; Spermatophyta; Magnoliopsida; eudicotyledons; Gunneridae; Pentapetalae; Caryophyllales; Cactineae; Cactaceae; Opuntioideae; Opuntia	.	.	.	.	XP_057535961.1^XP_057535961.1^Q:770-982,H:75-144^76.1%ID^E:1.25e-15^.^.	.	.	.	.	.	.	.	GO:0005681^cellular_component^spliceosomal complex`GO:0003723^molecular_function^RNA binding`GO:0000398^biological_process^mRNA splicing, via spliceosome`GO:0000956^biological_process^nuclear-transcribed mRNA catabolic process	.	.	.	.
DN21265_c0_g1	TRINITY_DN21265_c0_g1_i6	A0A803L9W6_CHEQI^A0A803L9W6_CHEQI^Q:270-704,H:1-144^88.3%ID^E:3.09e-74^RecName: Full=U6 snRNA-associated Sm-like protein LSm4 {ECO:0000256|RuleBase:RU365049};^Eukaryota; Viridiplantae; Streptophyta; Embryophyta; Tracheophyta; Spermatophyta; Magnoliopsida; eudicotyledons; Gunneridae; Pentapetalae; Caryophyllales; Chenopodiaceae; Chenopodioideae; Atripliceae; Chenopodium	.	TRINITY_DN21265_c0_g1_i6.p1	270-707[+]	A0A803L9W6_CHEQI^A0A803L9W6_CHEQI^Q:1-145,H:1-144^86.9%ID^E:2.27e-78^RecName: Full=U6 snRNA-associated Sm-like protein LSm4 {ECO:0000256|RuleBase:RU365049};^Eukaryota; Viridiplantae; Streptophyta; Embryophyta; Tracheophyta; Spermatophyta; Magnoliopsida; eudicotyledons; Gunneridae; Pentapetalae; Caryophyllales; Chenopodiaceae; Chenopodioideae; Atripliceae; Chenopodium	XP_021763162.1^XP_021763162.1^Q:270-704,H:1-144^88.3%ID^E:8.04e-74^.^.	XP_057535961.1^XP_057535961.1^Q:1-145,H:1-144^88.3%ID^E:3.62e-79^.^.	XP_057535961.1^XP_057535961.1^Q:1-145,H:1-144^88.3%ID^E:9.63e-78^.^.	PF01423.25^LSM^LSM domain^6-70^E:7.2e-17	.	.	.	.	GO:0005681^cellular_component^spliceosomal complex`GO:0003723^molecular_function^RNA binding`GO:0000398^biological_process^mRNA splicing, via spliceosome`GO:0000956^biological_process^nuclear-transcribed mRNA catabolic process	GO:0005681^cellular_component^spliceosomal complex`GO:0003723^molecular_function^RNA binding`GO:0000398^biological_process^mRNA splicing, via spliceosome`GO:0000956^biological_process^nuclear-transcribed mRNA catabolic process	.	.	.
DN21324_c0_g1	TRINITY_DN21324_c0_g1_i1	.	.	TRINITY_DN21324_c0_g1_i1.p1	359-616[-]	.	.	.	.	.	.	.	.	.	.	.	.	.	.
DN21324_c0_g1	TRINITY_DN21324_c0_g1_i2	.	.	TRINITY_DN21324_c0_g1_i2.p1	3-299[-]	.	.	.	.	.	.	.	.	.	.	.	.	.	.
DN21324_c1_g1	TRINITY_DN21324_c1_g1_i1	.	.	.	.	.	.	.	.	.	.	.	.	.	.	.	.	.	.
DN21231_c1_g1	TRINITY_DN21231_c1_g1_i1	A0A7C8YZ35_OPUST^A0A7C8YZ35_OPUST^Q:1073-300,H:11-268^96.9%ID^E:1.46e-165^RecName: Full=AAA+ ATPase domain-containing protein {ECO:0000259|SMART:SM00382};^Eukaryota; Viridiplantae; Streptophyta; Embryophyta; Tracheophyta; Spermatophyta; Magnoliopsida; eudicotyledons; Gunneridae; Pentapetalae; Caryophyllales; Cactineae; Cactaceae; Opuntioideae; Opuntia	.	TRINITY_DN21231_c1_g1_i1.p1	207-1073[-]	A0A7C8YZ35_OPUST^A0A7C8YZ35_OPUST^Q:1-258,H:11-268^96.9%ID^E:1.02e-166^RecName: Full=AAA+ ATPase domain-containing protein {ECO:0000259|SMART:SM00382};^Eukaryota; Viridiplantae; Streptophyta; Embryophyta; Tracheophyta; Spermatophyta; Magnoliopsida; eudicotyledons; Gunneridae; Pentapetalae; Caryophyllales; Cactineae; Cactaceae; Opuntioideae; Opuntia	XP_057545535.1^XP_057545535.1^Q:1019-300,H:1-241^94.6%ID^E:2.45e-147^.^.	XP_057545535.1^XP_057545535.1^Q:19-258,H:1-241^94.6%ID^E:1.79e-148^.^.	XP_057545535.1^XP_057545535.1^Q:19-258,H:1-241^94.6%ID^E:4.76e-147^.^.	PF16450.8^Prot_ATP_ID_OB^Proteasomal ATPase OB C-terminal domain^130-184^E:5.3e-11	.	.	.	.	GO:0005737^cellular_component^cytoplasm`GO:0005634^cellular_component^nucleus`GO:0000502^cellular_component^proteasome complex`GO:0005524^molecular_function^ATP binding`GO:0016887^molecular_function^ATP hydrolysis activity`GO:0036402^molecular_function^proteasome-activating activity`GO:0030163^biological_process^protein catabolic process	GO:0005737^cellular_component^cytoplasm`GO:0005634^cellular_component^nucleus`GO:0000502^cellular_component^proteasome complex`GO:0005524^molecular_function^ATP binding`GO:0016887^molecular_function^ATP hydrolysis activity`GO:0036402^molecular_function^proteasome-activating activity`GO:0030163^biological_process^protein catabolic process	.	.	.
DN21231_c1_g1	TRINITY_DN21231_c1_g1_i2	A0A7C8YZ35_OPUST^A0A7C8YZ35_OPUST^Q:1766-384,H:11-471^98%ID^E:5.57999999775302e-315^RecName: Full=AAA+ ATPase domain-containing protein {ECO:0000259|SMART:SM00382};^Eukaryota; Viridiplantae; Streptophyta; Embryophyta; Tracheophyta; Spermatophyta; Magnoliopsida; eudicotyledons; Gunneridae; Pentapetalae; Caryophyllales; Cactineae; Cactaceae; Opuntioideae; Opuntia	.	TRINITY_DN21231_c1_g1_i2.p1	381-1766[-]	A0A7C8YZ35_OPUST^A0A7C8YZ35_OPUST^Q:1-461,H:11-471^98%ID^E:0^RecName: Full=AAA+ ATPase domain-containing protein {ECO:0000259|SMART:SM00382};^Eukaryota; Viridiplantae; Streptophyta; Embryophyta; Tracheophyta; Spermatophyta; Magnoliopsida; eudicotyledons; Gunneridae; Pentapetalae; Caryophyllales; Cactineae; Cactaceae; Opuntioideae; Opuntia	KAJ8426872.1^KAJ8426872.1^Q:1712-384,H:1-478^91.4%ID^E:3.55e-296^.^.	KAJ8426872.1^KAJ8426872.1^Q:19-461,H:1-478^91.4%ID^E:1.8e-298^.^.	KAJ8426872.1^KAJ8426872.1^Q:19-461,H:1-478^91.4%ID^E:4.79e-297^.^.	PF16450.8^Prot_ATP_ID_OB^Proteasomal ATPase OB C-terminal domain^130-184^E:1.1e-10`PF00004.32^AAA^ATPase family associated with various cellular activities (AAA)^243-376^E:4.5e-40`PF17862.4^AAA_lid_3^AAA+ lid domain^398-442^E:2.5e-10	.	.	.	.	GO:0005737^cellular_component^cytoplasm`GO:0005634^cellular_component^nucleus`GO:0000502^cellular_component^proteasome complex`GO:0005524^molecular_function^ATP binding`GO:0016887^molecular_function^ATP hydrolysis activity`GO:0036402^molecular_function^proteasome-activating activity`GO:0030163^biological_process^protein catabolic process	GO:0005737^cellular_component^cytoplasm`GO:0005634^cellular_component^nucleus`GO:0000502^cellular_component^proteasome complex`GO:0005524^molecular_function^ATP binding`GO:0016887^molecular_function^ATP hydrolysis activity`GO:0036402^molecular_function^proteasome-activating activity`GO:0030163^biological_process^protein catabolic process	GO:0005524^molecular_function^ATP binding`GO:0016887^molecular_function^ATP hydrolysis activity	.	.
DN21231_c3_g1	TRINITY_DN21231_c3_g1_i1	.	.	.	.	.	.	.	.	.	.	.	.	.	.	.	.	.	.
DN21231_c3_g2	TRINITY_DN21231_c3_g2_i1	.	.	.	.	.	.	.	.	.	.	.	.	.	.	.	.	.	.
DN21231_c4_g1	TRINITY_DN21231_c4_g1_i2	A0A7C9CXE4_OPUST^A0A7C9CXE4_OPUST^Q:399-1010,H:17-212^79.4%ID^E:1.09e-98^RecName: Full=RmlD-like substrate binding domain-containing protein {ECO:0000259|Pfam:PF04321};^Eukaryota; Viridiplantae; Streptophyta; Embryophyta; Tracheophyta; Spermatophyta; Magnoliopsida; eudicotyledons; Gunneridae; Pentapetalae; Caryophyllales; Cactineae; Cactaceae; Opuntioideae; Opuntia	.	TRINITY_DN21231_c4_g1_i2.p1	282-1043[+]	A0A7C9CXE4_OPUST^A0A7C9CXE4_OPUST^Q:40-243,H:17-212^79.4%ID^E:3.54e-107^RecName: Full=RmlD-like substrate binding domain-containing protein {ECO:0000259|Pfam:PF04321};^Eukaryota; Viridiplantae; Streptophyta; Embryophyta; Tracheophyta; Spermatophyta; Magnoliopsida; eudicotyledons; Gunneridae; Pentapetalae; Caryophyllales; Cactineae; Cactaceae; Opuntioideae; Opuntia	KAJ8421783.1^KAJ8421783.1^Q:360-995,H:3-212^89.7%ID^E:7.74e-125^.^.	KAJ8421783.1^KAJ8421783.1^Q:27-238,H:3-212^89.7%ID^E:3.61e-134^.^.	KAJ8421783.1^KAJ8421783.1^Q:27-238,H:3-212^89.7%ID^E:9.61e-133^.^.	PF04321.20^RmlD_sub_bind^RmlD substrate binding domain^102-237^E:2.6e-11`PF01370.24^Epimerase^NAD dependent epimerase/dehydratase family^132-247^E:7.5e-10`PF02719.18^Polysacc_synt_2^Polysaccharide biosynthesis protein^133-194^E:9.9e-05	.	.	.	.	.	.	.	.	.
DN21231_c4_g1	TRINITY_DN21231_c4_g1_i2	A0A7C9CXE4_OPUST^A0A7C9CXE4_OPUST^Q:399-1010,H:17-212^79.4%ID^E:1.09e-98^RecName: Full=RmlD-like substrate binding domain-containing protein {ECO:0000259|Pfam:PF04321};^Eukaryota; Viridiplantae; Streptophyta; Embryophyta; Tracheophyta; Spermatophyta; Magnoliopsida; eudicotyledons; Gunneridae; Pentapetalae; Caryophyllales; Cactineae; Cactaceae; Opuntioideae; Opuntia	.	TRINITY_DN21231_c4_g1_i2.p2	2126-2521[+]	A0A199UY77_ANACO^A0A199UY77_ANACO^Q:1-131,H:1-131^91.6%ID^E:5.84e-84^SubName: Full=Bifunctional dTDP-4-dehydrorhamnose 3,5-epimerase/dTDP-4-dehydrorhamnose reductase {ECO:0000313|EMBL:OAY69767.1};^Eukaryota; Viridiplantae; Streptophyta; Embryophyta; Tracheophyta; Spermatophyta; Magnoliopsida; Liliopsida; Poales; Bromeliaceae; Bromelioideae; Ananas	KAJ8421783.1^KAJ8421783.1^Q:360-995,H:3-212^89.7%ID^E:7.74e-125^.^.	OAY69767.1^OAY69767.1^Q:1-131,H:1-131^91.6%ID^E:7.64e-84^.^.	OAY69767.1^OAY69767.1^Q:1-131,H:1-131^91.6%ID^E:2.03e-82^.^.	.	.	.	.	.	.	.	.	.	.
DN21231_c4_g1	TRINITY_DN21231_c4_g1_i3	A0A8B8NS54_9MYRT^A0A8B8NS54_9MYRT^Q:1269-1709,H:153-299^93.9%ID^E:4.83e-89^SubName: Full=Bifunctional dTDP-4-dehydrorhamnose 3,5-epimerase/dTDP-4-dehydrorhamnose reductase {ECO:0000313|RefSeq:XP_030524748.1};^Eukaryota; Viridiplantae; Streptophyta; Embryophyta; Tracheophyta; Spermatophyta; Magnoliopsida; eudicotyledons; Gunneridae; Pentapetalae; rosids; malvids; Myrtales; Myrtaceae; Myrtoideae; Myrteae; Australasian group; Rhodamnia	.	TRINITY_DN21231_c4_g1_i3.p1	1320-1715[+]	A0A199UY77_ANACO^A0A199UY77_ANACO^Q:1-131,H:1-131^91.6%ID^E:5.84e-84^SubName: Full=Bifunctional dTDP-4-dehydrorhamnose 3,5-epimerase/dTDP-4-dehydrorhamnose reductase {ECO:0000313|EMBL:OAY69767.1};^Eukaryota; Viridiplantae; Streptophyta; Embryophyta; Tracheophyta; Spermatophyta; Magnoliopsida; Liliopsida; Poales; Bromeliaceae; Bromelioideae; Ananas	XP_030524748.1^XP_030524748.1^Q:1269-1709,H:153-299^93.9%ID^E:8.88e-89^.^.	OAY69767.1^OAY69767.1^Q:1-131,H:1-131^91.6%ID^E:7.64e-84^.^.	OAY69767.1^OAY69767.1^Q:1-131,H:1-131^91.6%ID^E:2.03e-82^.^.	.	.	.	.	.	.	.	.	.	.
DN21231_c4_g1	TRINITY_DN21231_c4_g1_i5	A0A7C9CXE4_OPUST^A0A7C9CXE4_OPUST^Q:399-1385,H:17-337^86.9%ID^E:8.68e-201^RecName: Full=RmlD-like substrate binding domain-containing protein {ECO:0000259|Pfam:PF04321};^Eukaryota; Viridiplantae; Streptophyta; Embryophyta; Tracheophyta; Spermatophyta; Magnoliopsida; eudicotyledons; Gunneridae; Pentapetalae; Caryophyllales; Cactineae; Cactaceae; Opuntioideae; Opuntia	.	TRINITY_DN21231_c4_g1_i5.p1	282-1442[+]	A0A7C9CXE4_OPUST^A0A7C9CXE4_OPUST^Q:40-368,H:17-337^86.9%ID^E:6.34e-204^RecName: Full=RmlD-like substrate binding domain-containing protein {ECO:0000259|Pfam:PF04321};^Eukaryota; Viridiplantae; Streptophyta; Embryophyta; Tracheophyta; Spermatophyta; Magnoliopsida; eudicotyledons; Gunneridae; Pentapetalae; Caryophyllales; Cactineae; Cactaceae; Opuntioideae; Opuntia	XP_057510398.1^XP_057510398.1^Q:549-1439,H:1-298^89.6%ID^E:4.42e-193^.^.	XP_057510398.1^XP_057510398.1^Q:90-386,H:1-298^89.6%ID^E:3.41e-196^.^.	XP_057510398.1^XP_057510398.1^Q:90-386,H:1-298^89.6%ID^E:9.06e-195^.^.	PF04321.20^RmlD_sub_bind^RmlD substrate binding domain^102-274^E:5.4e-14`PF16363.8^GDP_Man_Dehyd^GDP-mannose 4,6 dehydratase^130-274^E:2.6e-06`PF01370.24^Epimerase^NAD dependent epimerase/dehydratase family^132-266^E:8e-12`PF02719.18^Polysacc_synt_2^Polysaccharide biosynthesis protein^133-194^E:0.00021	.	.	.	.	.	.	.	.	.
DN21231_c4_g1	TRINITY_DN21231_c4_g1_i7	A0A7C9CXE4_OPUST^A0A7C9CXE4_OPUST^Q:399-1010,H:17-212^79.4%ID^E:5.45e-99^RecName: Full=RmlD-like substrate binding domain-containing protein {ECO:0000259|Pfam:PF04321};^Eukaryota; Viridiplantae; Streptophyta; Embryophyta; Tracheophyta; Spermatophyta; Magnoliopsida; eudicotyledons; Gunneridae; Pentapetalae; Caryophyllales; Cactineae; Cactaceae; Opuntioideae; Opuntia	.	TRINITY_DN21231_c4_g1_i7.p1	282-1043[+]	A0A7C9CXE4_OPUST^A0A7C9CXE4_OPUST^Q:40-243,H:17-212^79.4%ID^E:3.54e-107^RecName: Full=RmlD-like substrate binding domain-containing protein {ECO:0000259|Pfam:PF04321};^Eukaryota; Viridiplantae; Streptophyta; Embryophyta; Tracheophyta; Spermatophyta; Magnoliopsida; eudicotyledons; Gunneridae; Pentapetalae; Caryophyllales; Cactineae; Cactaceae; Opuntioideae; Opuntia	KAJ8421783.1^KAJ8421783.1^Q:360-995,H:3-212^89.7%ID^E:3.3e-125^.^.	KAJ8421783.1^KAJ8421783.1^Q:27-238,H:3-212^89.7%ID^E:3.61e-134^.^.	KAJ8421783.1^KAJ8421783.1^Q:27-238,H:3-212^89.7%ID^E:9.61e-133^.^.	PF04321.20^RmlD_sub_bind^RmlD substrate binding domain^102-237^E:2.6e-11`PF01370.24^Epimerase^NAD dependent epimerase/dehydratase family^132-247^E:7.5e-10`PF02719.18^Polysacc_synt_2^Polysaccharide biosynthesis protein^133-194^E:9.9e-05	.	.	.	.	.	.	.	.	.
DN21231_c4_g1	TRINITY_DN21231_c4_g1_i7	A0A7C9CXE4_OPUST^A0A7C9CXE4_OPUST^Q:399-1010,H:17-212^79.4%ID^E:5.45e-99^RecName: Full=RmlD-like substrate binding domain-containing protein {ECO:0000259|Pfam:PF04321};^Eukaryota; Viridiplantae; Streptophyta; Embryophyta; Tracheophyta; Spermatophyta; Magnoliopsida; eudicotyledons; Gunneridae; Pentapetalae; Caryophyllales; Cactineae; Cactaceae; Opuntioideae; Opuntia	.	TRINITY_DN21231_c4_g1_i7.p2	2018-2413[+]	A0A199UY77_ANACO^A0A199UY77_ANACO^Q:1-131,H:1-131^91.6%ID^E:5.84e-84^SubName: Full=Bifunctional dTDP-4-dehydrorhamnose 3,5-epimerase/dTDP-4-dehydrorhamnose reductase {ECO:0000313|EMBL:OAY69767.1};^Eukaryota; Viridiplantae; Streptophyta; Embryophyta; Tracheophyta; Spermatophyta; Magnoliopsida; Liliopsida; Poales; Bromeliaceae; Bromelioideae; Ananas	KAJ8421783.1^KAJ8421783.1^Q:360-995,H:3-212^89.7%ID^E:3.3e-125^.^.	OAY69767.1^OAY69767.1^Q:1-131,H:1-131^91.6%ID^E:7.64e-84^.^.	OAY69767.1^OAY69767.1^Q:1-131,H:1-131^91.6%ID^E:2.03e-82^.^.	.	.	.	.	.	.	.	.	.	.
DN21317_c0_g1	TRINITY_DN21317_c0_g1_i2	A0A7C8YW90_OPUST^A0A7C8YW90_OPUST^Q:548-856,H:1-103^82.5%ID^E:7.77e-52^RecName: Full=Cytochrome-c oxidase {ECO:0000256|Google:ProtNLM};^Eukaryota; Viridiplantae; Streptophyta; Embryophyta; Tracheophyta; Spermatophyta; Magnoliopsida; eudicotyledons; Gunneridae; Pentapetalae; Caryophyllales; Cactineae; Cactaceae; Opuntioideae; Opuntia	.	TRINITY_DN21317_c0_g1_i2.p1	551-859[+]	A0A7C8YW90_OPUST^A0A7C8YW90_OPUST^Q:1-102,H:2-103^83.3%ID^E:4.49e-56^RecName: Full=Cytochrome-c oxidase {ECO:0000256|Google:ProtNLM};^Eukaryota; Viridiplantae; Streptophyta; Embryophyta; Tracheophyta; Spermatophyta; Magnoliopsida; eudicotyledons; Gunneridae; Pentapetalae; Caryophyllales; Cactineae; Cactaceae; Opuntioideae; Opuntia	XP_010680777.1^XP_010680777.1^Q:551-856,H:1-102^75.5%ID^E:2.65e-48^.^.	XP_010680777.1^XP_010680777.1^Q:1-102,H:1-102^75.5%ID^E:2.69e-52^.^.	XP_010680777.1^XP_010680777.1^Q:1-102,H:1-102^75.5%ID^E:7.14e-51^.^.	PF02046.18^COX6A^Cytochrome c oxidase subunit VIa^24-92^E:7.1e-07	.	.	.	.	GO:0005751^cellular_component^mitochondrial respiratory chain complex IV	GO:0005751^cellular_component^mitochondrial respiratory chain complex IV	GO:0005743^cellular_component^mitochondrial inner membrane`GO:0005751^cellular_component^mitochondrial respiratory chain complex IV	.	.
DN21317_c0_g1	TRINITY_DN21317_c0_g1_i3	A0A2I4FWB1_JUGRE^A0A2I4FWB1_JUGRE^Q:153-299,H:36-84^79.6%ID^E:1.11e-18^SubName: Full=Cytochrome c oxidase subunit 6a, mitochondrial-like isoform X2 {ECO:0000313|RefSeq:XP_018835926.1};^Eukaryota; Viridiplantae; Streptophyta; Embryophyta; Tracheophyta; Spermatophyta; Magnoliopsida; eudicotyledons; Gunneridae; Pentapetalae; rosids; fabids; Fagales; Juglandaceae; Juglans	.	.	.	.	XP_041017458.1^XP_041017458.1^Q:153-299,H:36-84^79.6%ID^E:2.72e-19^.^.	.	.	.	.	.	.	.	GO:0005751^cellular_component^mitochondrial respiratory chain complex IV`GO:0030234^molecular_function^enzyme regulator activity`GO:0006123^biological_process^mitochondrial electron transport, cytochrome c to oxygen	.	.	.	.
DN21317_c0_g1	TRINITY_DN21317_c0_g1_i4	A0A822ZF35_NELNU^A0A822ZF35_NELNU^Q:153-353,H:34-107^67.6%ID^E:1.43e-28^RecName: Full=Cytochrome c oxidase subunit 6a, mitochondrial-like {ECO:0000256|Google:ProtNLM};^Eukaryota; Viridiplantae; Streptophyta; Embryophyta; Tracheophyta; Spermatophyta; Magnoliopsida; Proteales; Nelumbonaceae; Nelumbo	.	.	.	.	DAD41606.1^DAD41606.1^Q:153-353,H:34-107^67.6%ID^E:4.63e-29^.^.	.	.	.	.	.	.	.	GO:0005751^cellular_component^mitochondrial respiratory chain complex IV	.	.	.	.
DN21317_c0_g1	TRINITY_DN21317_c0_g1_i5	A0A2Z7AHP2_9LAMI^A0A2Z7AHP2_9LAMI^Q:153-272,H:38-77^85%ID^E:3.46e-15^RecName: Full=Cytochrome c oxidase subunit 6a, mitochondrial-like {ECO:0000256|Google:ProtNLM};^Eukaryota; Viridiplantae; Streptophyta; Embryophyta; Tracheophyta; Spermatophyta; Magnoliopsida; eudicotyledons; Gunneridae; Pentapetalae; asterids; lamiids; Lamiales; Gesneriaceae; Didymocarpoideae; Trichosporeae; Loxocarpinae; Dorcoceras	.	.	.	.	KZV21325.1^KZV21325.1^Q:153-272,H:38-77^85%ID^E:1.28e-15^.^.	.	.	.	.	.	.	.	GO:0005751^cellular_component^mitochondrial respiratory chain complex IV	.	.	.	.
DN21317_c0_g1	TRINITY_DN21317_c0_g1_i6	A0A7C8YW90_OPUST^A0A7C8YW90_OPUST^Q:548-826,H:1-93^82.8%ID^E:1.67e-46^RecName: Full=Cytochrome-c oxidase {ECO:0000256|Google:ProtNLM};^Eukaryota; Viridiplantae; Streptophyta; Embryophyta; Tracheophyta; Spermatophyta; Magnoliopsida; eudicotyledons; Gunneridae; Pentapetalae; Caryophyllales; Cactineae; Cactaceae; Opuntioideae; Opuntia	.	TRINITY_DN21317_c0_g1_i6.p1	551-910[+]	A0A7C8YW90_OPUST^A0A7C8YW90_OPUST^Q:1-92,H:2-93^83.7%ID^E:6.46e-49^RecName: Full=Cytochrome-c oxidase {ECO:0000256|Google:ProtNLM};^Eukaryota; Viridiplantae; Streptophyta; Embryophyta; Tracheophyta; Spermatophyta; Magnoliopsida; eudicotyledons; Gunneridae; Pentapetalae; Caryophyllales; Cactineae; Cactaceae; Opuntioideae; Opuntia	KAJ8451767.1^KAJ8451767.1^Q:551-826,H:1-92^83.7%ID^E:2.75e-45^.^.	KAJ8451767.1^KAJ8451767.1^Q:1-92,H:1-92^83.7%ID^E:7.6e-48^.^.	KAJ8451767.1^KAJ8451767.1^Q:1-92,H:1-92^83.7%ID^E:2.02e-46^.^.	PF02046.18^COX6A^Cytochrome c oxidase subunit VIa^24-92^E:1.3e-06	.	.	.	.	GO:0005751^cellular_component^mitochondrial respiratory chain complex IV	GO:0005751^cellular_component^mitochondrial respiratory chain complex IV	GO:0005743^cellular_component^mitochondrial inner membrane`GO:0005751^cellular_component^mitochondrial respiratory chain complex IV	.	.
DN21317_c0_g1	TRINITY_DN21317_c0_g1_i7	A0A7C8YW90_OPUST^A0A7C8YW90_OPUST^Q:548-781,H:1-78^80.8%ID^E:3e-33^RecName: Full=Cytochrome-c oxidase {ECO:0000256|Google:ProtNLM};^Eukaryota; Viridiplantae; Streptophyta; Embryophyta; Tracheophyta; Spermatophyta; Magnoliopsida; eudicotyledons; Gunneridae; Pentapetalae; Caryophyllales; Cactineae; Cactaceae; Opuntioideae; Opuntia	.	.	.	.	XP_010680777.1^XP_010680777.1^Q:551-787,H:1-79^73.4%ID^E:1.07e-32^.^.	.	.	.	.	.	.	.	GO:0005751^cellular_component^mitochondrial respiratory chain complex IV	.	.	.	.
DN21317_c0_g1	TRINITY_DN21317_c0_g1_i8	A0A2I4FWA0_JUGRE^A0A2I4FWA0_JUGRE^Q:153-344,H:36-99^84.4%ID^E:2.46e-33^SubName: Full=Cytochrome c oxidase subunit 6a, mitochondrial-like isoform X3 {ECO:0000313|RefSeq:XP_018835927.1};^Eukaryota; Viridiplantae; Streptophyta; Embryophyta; Tracheophyta; Spermatophyta; Magnoliopsida; eudicotyledons; Gunneridae; Pentapetalae; rosids; fabids; Fagales; Juglandaceae; Juglans	.	.	.	.	XP_055827705.1^XP_055827705.1^Q:153-344,H:30-93^84.4%ID^E:8.25e-35^.^.	.	.	.	.	.	.	.	GO:0005751^cellular_component^mitochondrial respiratory chain complex IV	.	.	.	.
DN21317_c1_g1	TRINITY_DN21317_c1_g1_i1	A0A803NES9_CHEQI^A0A803NES9_CHEQI^Q:1597-2151,H:64-248^31%ID^E:7.24e-12^SubName: Full=Uncharacterized protein {ECO:0000313|EnsemblPlants:AUR62044633-RA:cds};^Eukaryota; Viridiplantae; Streptophyta; Embryophyta; Tracheophyta; Spermatophyta; Magnoliopsida; eudicotyledons; Gunneridae; Pentapetalae; Caryophyllales; Chenopodiaceae; Chenopodioideae; Atripliceae; Chenopodium	.	TRINITY_DN21317_c1_g1_i1.p2	134-457[+]	.	XP_039145519.1^XP_039145519.1^Q:1588-2151,H:1800-1984^37.8%ID^E:4.92e-23^.^.	.	.	.	.	.	.	.	.	.	.	.	.
DN21317_c1_g1	TRINITY_DN21317_c1_g1_i1	A0A803NES9_CHEQI^A0A803NES9_CHEQI^Q:1597-2151,H:64-248^31%ID^E:7.24e-12^SubName: Full=Uncharacterized protein {ECO:0000313|EnsemblPlants:AUR62044633-RA:cds};^Eukaryota; Viridiplantae; Streptophyta; Embryophyta; Tracheophyta; Spermatophyta; Magnoliopsida; eudicotyledons; Gunneridae; Pentapetalae; Caryophyllales; Chenopodiaceae; Chenopodioideae; Atripliceae; Chenopodium	.	TRINITY_DN21317_c1_g1_i1.p1	1672-2154[+]	A0A6A6LLQ6_HEVBR^A0A6A6LLQ6_HEVBR^Q:7-160,H:94-244^32.5%ID^E:1.93e-13^RecName: Full=Aminotransferase-like plant mobile domain-containing protein {ECO:0000256|Google:ProtNLM};^Eukaryota; Viridiplantae; Streptophyta; Embryophyta; Tracheophyta; Spermatophyta; Magnoliopsida; eudicotyledons; Gunneridae; Pentapetalae; rosids; fabids; Malpighiales; Euphorbiaceae; Crotonoideae; Micrandreae; Hevea	XP_039145519.1^XP_039145519.1^Q:1588-2151,H:1800-1984^37.8%ID^E:4.92e-23^.^.	XP_039145519.1^XP_039145519.1^Q:13-159,H:1840-1983^39.5%ID^E:8.8e-20^.^.	XP_039145519.1^XP_039145519.1^Q:13-159,H:1840-1983^39.5%ID^E:2.34e-18^.^.	PF03078.18^ATHILA^ATHILA ORF-1 family^4-131^E:1.8e-14	.	.	.	.	.	.	.	.	.
DN21317_c1_g1	TRINITY_DN21317_c1_g1_i2	A0A803NES9_CHEQI^A0A803NES9_CHEQI^Q:1597-2151,H:64-248^31%ID^E:7.65e-12^SubName: Full=Uncharacterized protein {ECO:0000313|EnsemblPlants:AUR62044633-RA:cds};^Eukaryota; Viridiplantae; Streptophyta; Embryophyta; Tracheophyta; Spermatophyta; Magnoliopsida; eudicotyledons; Gunneridae; Pentapetalae; Caryophyllales; Chenopodiaceae; Chenopodioideae; Atripliceae; Chenopodium	.	TRINITY_DN21317_c1_g1_i2.p2	134-457[+]	.	XP_039145519.1^XP_039145519.1^Q:1588-2151,H:1800-1984^37.8%ID^E:5.28e-23^.^.	.	.	.	.	.	.	.	.	.	.	.	.
DN21317_c1_g1	TRINITY_DN21317_c1_g1_i2	A0A803NES9_CHEQI^A0A803NES9_CHEQI^Q:1597-2151,H:64-248^31%ID^E:7.65e-12^SubName: Full=Uncharacterized protein {ECO:0000313|EnsemblPlants:AUR62044633-RA:cds};^Eukaryota; Viridiplantae; Streptophyta; Embryophyta; Tracheophyta; Spermatophyta; Magnoliopsida; eudicotyledons; Gunneridae; Pentapetalae; Caryophyllales; Chenopodiaceae; Chenopodioideae; Atripliceae; Chenopodium	.	TRINITY_DN21317_c1_g1_i2.p1	1672-2154[+]	A0A6A6LLQ6_HEVBR^A0A6A6LLQ6_HEVBR^Q:7-160,H:94-244^32.5%ID^E:1.93e-13^RecName: Full=Aminotransferase-like plant mobile domain-containing protein {ECO:0000256|Google:ProtNLM};^Eukaryota; Viridiplantae; Streptophyta; Embryophyta; Tracheophyta; Spermatophyta; Magnoliopsida; eudicotyledons; Gunneridae; Pentapetalae; rosids; fabids; Malpighiales; Euphorbiaceae; Crotonoideae; Micrandreae; Hevea	XP_039145519.1^XP_039145519.1^Q:1588-2151,H:1800-1984^37.8%ID^E:5.28e-23^.^.	XP_039145519.1^XP_039145519.1^Q:13-159,H:1840-1983^39.5%ID^E:8.8e-20^.^.	XP_039145519.1^XP_039145519.1^Q:13-159,H:1840-1983^39.5%ID^E:2.34e-18^.^.	PF03078.18^ATHILA^ATHILA ORF-1 family^4-131^E:1.8e-14	.	.	.	.	.	.	.	.	.
DN21317_c2_g1	TRINITY_DN21317_c2_g1_i1	.	.	TRINITY_DN21317_c2_g1_i1.p1	29-340[-]	.	KAH1053821.1^KAH1053821.1^Q:304-432,H:4-46^60.5%ID^E:6.74e-11^.^.	.	.	.	.	.	.	.	.	.	.	.	.
DN21317_c3_g1	TRINITY_DN21317_c3_g1_i1	.	.	.	.	.	.	.	.	.	.	.	.	.	.	.	.	.	.
DN21317_c4_g1	TRINITY_DN21317_c4_g1_i1	.	.	.	.	.	.	.	.	.	.	.	.	.	.	.	.	.	.
DN21317_c5_g1	TRINITY_DN21317_c5_g1_i1	.	.	.	.	.	KEH29429.1^KEH29429.1^Q:12-131,H:41-80^67.5%ID^E:2.19e-09^.^.	.	.	.	.	.	.	.	.	.	.	.	.
DN21317_c6_g1	TRINITY_DN21317_c6_g1_i1	.	.	.	.	.	.	.	.	.	.	.	.	.	.	.	.	.	.
DN21317_c7_g1	TRINITY_DN21317_c7_g1_i1	.	.	.	.	.	KAH1162373.1^KAH1162373.1^Q:230-105,H:5-46^66.7%ID^E:1.13e-11^.^.	.	.	.	.	.	.	.	.	.	.	.	.
DN21285_c0_g1	TRINITY_DN21285_c0_g1_i1	G1DE54_SELUD^G1DE54_SELUD^Q:15-296,H:274-367^79.8%ID^E:2.64e-34^RecName: Full=Malic enzyme {ECO:0000256|RuleBase:RU003426};^Eukaryota; Viridiplantae; Streptophyta; Embryophyta; Tracheophyta; Spermatophyta; Magnoliopsida; eudicotyledons; Gunneridae; Pentapetalae; Caryophyllales; Cactineae; Cactaceae; Cactoideae; Hylocereeae; Selenicereus	.	.	.	.	KAJ8433508.1^KAJ8433508.1^Q:12-296,H:167-261^80%ID^E:2.56e-35^.^.	.	.	.	.	.	.	.	GO:0004471^molecular_function^malate dehydrogenase (decarboxylating) (NAD+) activity`GO:0046872^molecular_function^metal ion binding`GO:0051287^molecular_function^NAD binding`GO:0006108^biological_process^malate metabolic process	.	.	.	.
DN21285_c0_g1	TRINITY_DN21285_c0_g1_i2	A0A9D5AME0_PEA^A0A9D5AME0_PEA^Q:15-125,H:136-172^73%ID^E:1.01e-08^SubName: Full=NADP-dependent malic enzyme, variant 5 {ECO:0000313|EMBL:KAI5414308.1};^Eukaryota; Viridiplantae; Streptophyta; Embryophyta; Tracheophyta; Spermatophyta; Magnoliopsida; eudicotyledons; Gunneridae; Pentapetalae; rosids; fabids; Fabales; Fabaceae; Papilionoideae; 50 kb inversion clade; NPAAA clade; Hologalegina; IRL clade; Fabeae; Pisum	.	.	.	.	KAJ6925451.1^KAJ6925451.1^Q:12-113,H:61-94^76.5%ID^E:1.14e-08^.^.	.	.	.	.	.	.	.	.	.	.	.	.
DN21285_c0_g1	TRINITY_DN21285_c0_g1_i3	A0A5B7C8B8_DAVIN^A0A5B7C8B8_DAVIN^Q:133-246,H:61-98^73.7%ID^E:3.48e-07^RecName: Full=Malic enzyme {ECO:0000256|RuleBase:RU003426};^Eukaryota; Viridiplantae; Streptophyta; Embryophyta; Tracheophyta; Spermatophyta; Magnoliopsida; eudicotyledons; Gunneridae; Pentapetalae; asterids; Cornales; Nyssaceae; Davidia	.	.	.	.	KAI7987091.1^KAI7987091.1^Q:67-246,H:1-69^58%ID^E:7.91e-10^.^.	.	.	.	.	.	.	.	GO:0004471^molecular_function^malate dehydrogenase (decarboxylating) (NAD+) activity`GO:0046872^molecular_function^metal ion binding`GO:0051287^molecular_function^NAD binding`GO:0006108^biological_process^malate metabolic process	.	.	.	.
DN21285_c0_g1	TRINITY_DN21285_c0_g1_i6	A0A7J7FZW4_CAMSI^A0A7J7FZW4_CAMSI^Q:9-272,H:28-117^77.8%ID^E:1.77e-38^RecName: Full=Malic enzyme {ECO:0000256|Google:ProtNLM};^Eukaryota; Viridiplantae; Streptophyta; Embryophyta; Tracheophyta; Spermatophyta; Magnoliopsida; eudicotyledons; Gunneridae; Pentapetalae; asterids; Ericales; Theaceae; Camellia	.	.	.	.	KAJ8433508.1^KAJ8433508.1^Q:12-272,H:167-255^84.3%ID^E:1.81e-39^.^.	.	.	.	.	.	.	.	GO:0004471^molecular_function^malate dehydrogenase (decarboxylating) (NAD+) activity`GO:0046872^molecular_function^metal ion binding`GO:0051287^molecular_function^NAD binding`GO:0006108^biological_process^malate metabolic process	.	.	.	.
DN21285_c1_g1	TRINITY_DN21285_c1_g1_i1	A0A5B7C8B8_DAVIN^A0A5B7C8B8_DAVIN^Q:87-1,H:59-87^82.8%ID^E:1.56e-08^RecName: Full=Malic enzyme {ECO:0000256|RuleBase:RU003426};^Eukaryota; Viridiplantae; Streptophyta; Embryophyta; Tracheophyta; Spermatophyta; Magnoliopsida; eudicotyledons; Gunneridae; Pentapetalae; asterids; Cornales; Nyssaceae; Davidia	.	.	.	.	XP_028099841.1^XP_028099841.1^Q:87-4,H:14-41^78.6%ID^E:4.45e-08^.^.	.	.	.	.	.	.	.	GO:0004471^molecular_function^malate dehydrogenase (decarboxylating) (NAD+) activity`GO:0046872^molecular_function^metal ion binding`GO:0051287^molecular_function^NAD binding`GO:0006108^biological_process^malate metabolic process	.	.	.	.
DN21310_c0_g1	TRINITY_DN21310_c0_g1_i1	A0A7C8ZSW6_OPUST^A0A7C8ZSW6_OPUST^Q:529-2,H:1-176^90.9%ID^E:1.63e-105^RecName: Full=Fatty acyl-CoA reductase {ECO:0000256|RuleBase:RU363097};^Eukaryota; Viridiplantae; Streptophyta; Embryophyta; Tracheophyta; Spermatophyta; Magnoliopsida; eudicotyledons; Gunneridae; Pentapetalae; Caryophyllales; Cactineae; Cactaceae; Opuntioideae; Opuntia	.	TRINITY_DN21310_c0_g1_i1.p1	2-553[-]	A0A7C8ZSW6_OPUST^A0A7C8ZSW6_OPUST^Q:9-184,H:1-176^90.9%ID^E:4.08e-106^RecName: Full=Fatty acyl-CoA reductase {ECO:0000256|RuleBase:RU363097};^Eukaryota; Viridiplantae; Streptophyta; Embryophyta; Tracheophyta; Spermatophyta; Magnoliopsida; eudicotyledons; Gunneridae; Pentapetalae; Caryophyllales; Cactineae; Cactaceae; Opuntioideae; Opuntia	KAJ8440570.1^KAJ8440570.1^Q:553-2,H:1-184^96.2%ID^E:1.36e-115^.^.	KAJ8440570.1^KAJ8440570.1^Q:1-184,H:1-184^96.2%ID^E:1.68e-116^.^.	KAJ8440570.1^KAJ8440570.1^Q:1-184,H:1-184^96.2%ID^E:4.46e-115^.^.	PF01370.24^Epimerase^NAD dependent epimerase/dehydratase family^15-171^E:1.7e-07`PF07993.15^NAD_binding_4^Male sterility protein^17-182^E:2.7e-46	.	.	.	.	GO:0102965^molecular_function^alcohol-forming long-chain fatty acyl-CoA reductase activity`GO:0080019^molecular_function^alcohol-forming very long-chain fatty acyl-CoA reductase activity`GO:0006629^biological_process^lipid metabolic process	GO:0102965^molecular_function^alcohol-forming long-chain fatty acyl-CoA reductase activity`GO:0080019^molecular_function^alcohol-forming very long-chain fatty acyl-CoA reductase activity`GO:0006629^biological_process^lipid metabolic process	.	.	.
DN21246_c0_g1	TRINITY_DN21246_c0_g1_i1	.	.	.	.	.	.	.	.	.	.	.	.	.	.	.	.	.	.
DN21246_c0_g2	TRINITY_DN21246_c0_g2_i1	.	.	.	.	.	.	.	.	.	.	.	.	.	.	.	.	.	.
DN21246_c0_g3	TRINITY_DN21246_c0_g3_i1	.	.	.	.	.	.	.	.	.	.	.	.	.	.	.	.	.	.
DN21264_c0_g1	TRINITY_DN21264_c0_g1_i2	A0A0K0YD59_PHAVU^A0A0K0YD59_PHAVU^Q:228-365,H:83-128^91.3%ID^E:1.25e-27^RecName: Full=mRNA cap-binding protein {ECO:0000256|ARBA:ARBA00030245};^Eukaryota; Viridiplantae; Streptophyta; Embryophyta; Tracheophyta; Spermatophyta; Magnoliopsida; eudicotyledons; Gunneridae; Pentapetalae; rosids; fabids; Fabales; Fabaceae; Papilionoideae; 50 kb inversion clade; NPAAA clade; indigoferoid/millettioid clade; Phaseoleae; Phaseolus	.	TRINITY_DN21264_c0_g1_i2.p1	3-368[+]	A0A0K0YD59_PHAVU^A0A0K0YD59_PHAVU^Q:76-121,H:83-128^91.3%ID^E:1.25e-27^RecName: Full=mRNA cap-binding protein {ECO:0000256|ARBA:ARBA00030245};^Eukaryota; Viridiplantae; Streptophyta; Embryophyta; Tracheophyta; Spermatophyta; Magnoliopsida; eudicotyledons; Gunneridae; Pentapetalae; rosids; fabids; Fabales; Fabaceae; Papilionoideae; 50 kb inversion clade; NPAAA clade; indigoferoid/millettioid clade; Phaseoleae; Phaseolus	KAJ8419541.1^KAJ8419541.1^Q:204-365,H:1-54^96.3%ID^E:3.28e-34^.^.	KAJ8419541.1^KAJ8419541.1^Q:68-121,H:1-54^96.3%ID^E:3.28e-34^.^.	KAJ8419541.1^KAJ8419541.1^Q:68-121,H:1-54^96.3%ID^E:8.72e-33^.^.	PF01652.21^IF4E^Eukaryotic initiation factor 4E^75-121^E:8.7e-14	.	.	.	.	GO:0005737^cellular_component^cytoplasm`GO:0005634^cellular_component^nucleus`GO:0003723^molecular_function^RNA binding`GO:0003743^molecular_function^translation initiation factor activity`GO:0051607^biological_process^defense response to virus	GO:0005737^cellular_component^cytoplasm`GO:0005634^cellular_component^nucleus`GO:0003723^molecular_function^RNA binding`GO:0003743^molecular_function^translation initiation factor activity`GO:0051607^biological_process^defense response to virus	GO:0003723^molecular_function^RNA binding`GO:0003743^molecular_function^translation initiation factor activity`GO:0006413^biological_process^translational initiation	.	.
DN21264_c0_g2	TRINITY_DN21264_c0_g2_i1	A0A8T2AFH8_ARASU^A0A8T2AFH8_ARASU^Q:2-118,H:79-117^71.8%ID^E:1.2e-10^RecName: Full=mRNA cap-binding protein {ECO:0000256|ARBA:ARBA00030245};^Eukaryota; Viridiplantae; Streptophyta; Embryophyta; Tracheophyta; Spermatophyta; Magnoliopsida; eudicotyledons; Gunneridae; Pentapetalae; rosids; malvids; Brassicales; Brassicaceae; Camelineae; Arabidopsis	.	.	.	.	KAG7572301.1^KAG7572301.1^Q:2-118,H:79-117^71.8%ID^E:1.56e-10^.^.	.	.	.	.	.	.	.	GO:0003723^molecular_function^RNA binding`GO:0003743^molecular_function^translation initiation factor activity`GO:0009615^biological_process^response to virus	.	.	.	.
DN21270_c0_g1	TRINITY_DN21270_c0_g1_i2	A0A444E9H2_ENSVE^A0A444E9H2_ENSVE^Q:1232-918,H:42-143^82.9%ID^E:9.65e-52^RecName: Full=COP9 signalosome complex subunit 2 {ECO:0000256|Google:ProtNLM};^Eukaryota; Viridiplantae; Streptophyta; Embryophyta; Tracheophyta; Spermatophyta; Magnoliopsida; Liliopsida; Zingiberales; Musaceae; Ensete	.	TRINITY_DN21270_c0_g1_i2.p1	858-1232[-]	A0A8J4QBI3_9ROSI^A0A8J4QBI3_9ROSI^Q:1-124,H:123-235^72.6%ID^E:5.15e-56^RecName: Full=COP9 signalosome complex subunit 2 {ECO:0000256|Google:ProtNLM};^Eukaryota; Viridiplantae; Streptophyta; Embryophyta; Tracheophyta; Spermatophyta; Magnoliopsida; eudicotyledons; Gunneridae; Pentapetalae; rosids; fabids; Fagales; Fagaceae; Castanea	KAF3944431.1^KAF3944431.1^Q:1232-807,H:123-256^66.2%ID^E:6.85e-53^.^.	KAF3944431.1^KAF3944431.1^Q:1-124,H:123-235^72.6%ID^E:6.74e-56^.^.	KAF3944431.1^KAF3944431.1^Q:1-124,H:123-235^72.6%ID^E:1.79e-54^.^.	.	.	.	.	.	.	GO:0016020^cellular_component^membrane	.	.	.
DN21270_c0_g1	TRINITY_DN21270_c0_g1_i3	A0A8J4QBI3_9ROSI^A0A8J4QBI3_9ROSI^Q:1256-861,H:141-235^55.3%ID^E:6.91e-34^RecName: Full=COP9 signalosome complex subunit 2 {ECO:0000256|Google:ProtNLM};^Eukaryota; Viridiplantae; Streptophyta; Embryophyta; Tracheophyta; Spermatophyta; Magnoliopsida; eudicotyledons; Gunneridae; Pentapetalae; rosids; fabids; Fagales; Fagaceae; Castanea	.	.	.	.	KAF3944431.1^KAF3944431.1^Q:1256-807,H:141-256^51.6%ID^E:4.58e-35^.^.	.	.	.	.	.	.	.	GO:0016020^cellular_component^membrane	.	.	.	.
DN21242_c0_g1	TRINITY_DN21242_c0_g1_i1	A0A7C9F4T5_OPUST^A0A7C9F4T5_OPUST^Q:387-148,H:44-127^84.5%ID^E:1.77e-38^RecName: Full=3'-5' exonuclease domain-containing protein {ECO:0000256|Google:ProtNLM};^Eukaryota; Viridiplantae; Streptophyta; Embryophyta; Tracheophyta; Spermatophyta; Magnoliopsida; eudicotyledons; Gunneridae; Pentapetalae; Caryophyllales; Cactineae; Cactaceae; Opuntioideae; Opuntia	.	TRINITY_DN21242_c0_g1_i1.p1	1-387[-]	A0A7C9F4T5_OPUST^A0A7C9F4T5_OPUST^Q:1-80,H:44-127^84.5%ID^E:1.77e-38^RecName: Full=3'-5' exonuclease domain-containing protein {ECO:0000256|Google:ProtNLM};^Eukaryota; Viridiplantae; Streptophyta; Embryophyta; Tracheophyta; Spermatophyta; Magnoliopsida; eudicotyledons; Gunneridae; Pentapetalae; Caryophyllales; Cactineae; Cactaceae; Opuntioideae; Opuntia	KAJ8446239.1^KAJ8446239.1^Q:387-148,H:44-123^95%ID^E:6.45e-41^.^.	KAJ8446239.1^KAJ8446239.1^Q:1-80,H:44-123^95%ID^E:6.45e-41^.^.	KAJ8446239.1^KAJ8446239.1^Q:1-80,H:44-123^95%ID^E:1.71e-39^.^.	.	.	.	.	.	GO:0003676^molecular_function^nucleic acid binding	GO:0003676^molecular_function^nucleic acid binding	.	.	.
DN21251_c0_g1	TRINITY_DN21251_c0_g1_i2	.	.	.	.	.	.	.	.	.	.	.	.	.	.	.	.	.	.
DN21251_c0_g1	TRINITY_DN21251_c0_g1_i3	.	.	.	.	.	.	.	.	.	.	.	.	.	.	.	.	.	.
DN21251_c0_g1	TRINITY_DN21251_c0_g1_i4	.	.	.	.	.	.	.	.	.	.	.	.	.	.	.	.	.	.
DN21292_c0_g1	TRINITY_DN21292_c0_g1_i1	.	.	.	.	.	.	.	.	.	.	.	.	.	.	.	.	.	.
DN21321_c0_g1	TRINITY_DN21321_c0_g1_i1	Q6USQ9_ELAOL^Q6USQ9_ELAOL^Q:585-52,H:1-179^38.6%ID^E:8.14e-23^SubName: Full=Disease resistance protein-like {ECO:0000313|EMBL:AAQ63701.1};^Eukaryota; Viridiplantae; Streptophyta; Embryophyta; Tracheophyta; Spermatophyta; Magnoliopsida; Liliopsida; Arecaceae; Arecoideae; Cocoseae; Elaeidinae; Elaeis	.	TRINITY_DN21321_c0_g1_i1.p1	1-696[-]	Q6USQ9_ELAOL^Q6USQ9_ELAOL^Q:38-215,H:1-179^38.6%ID^E:8.14e-23^SubName: Full=Disease resistance protein-like {ECO:0000313|EMBL:AAQ63701.1};^Eukaryota; Viridiplantae; Streptophyta; Embryophyta; Tracheophyta; Spermatophyta; Magnoliopsida; Liliopsida; Arecaceae; Arecoideae; Cocoseae; Elaeidinae; Elaeis	KAJ8442089.1^KAJ8442089.1^Q:696-1,H:985-1214^80.2%ID^E:4.92e-107^.^.	KAJ8442089.1^KAJ8442089.1^Q:1-232,H:985-1214^80.2%ID^E:4.92e-107^.^.	KAJ8442089.1^KAJ8442089.1^Q:1-232,H:985-1214^80.2%ID^E:1.31e-105^.^.	.	.	.	.	.	.	.	.	.	.
DN21321_c1_g1	TRINITY_DN21321_c1_g1_i1	A0A6I9TW69_SESIN^A0A6I9TW69_SESIN^Q:229-23,H:587-656^45.7%ID^E:1.49e-11^SubName: Full=Probable disease resistance protein RF45 {ECO:0000313|RefSeq:XP_011091416.1};^Eukaryota; Viridiplantae; Streptophyta; Embryophyta; Tracheophyta; Spermatophyta; Magnoliopsida; eudicotyledons; Gunneridae; Pentapetalae; asterids; lamiids; Lamiales; Pedaliaceae; Sesamum	.	.	.	.	KAJ8445734.1^KAJ8445734.1^Q:229-2,H:328-403^81.6%ID^E:1.71e-28^.^.	.	.	.	.	.	.	KEGG:sind:105171865	GO:0043531^molecular_function^ADP binding`GO:0006952^biological_process^defense response`GO:0051707^biological_process^response to other organism	.	.	.	.
DN21297_c0_g1	TRINITY_DN21297_c0_g1_i1	.	.	TRINITY_DN21297_c0_g1_i1.p1	517-891[-]	.	.	.	.	.	.	.	.	.	.	.	.	.	.
DN21297_c0_g2	TRINITY_DN21297_c0_g2_i1	A0A7C9CKY1_OPUST^A0A7C9CKY1_OPUST^Q:206-39,H:11-67^56.1%ID^E:3.36e-12^RecName: Full=Reverse transcriptase zinc-binding domain-containing protein {ECO:0000259|Pfam:PF13966};^Eukaryota; Viridiplantae; Streptophyta; Embryophyta; Tracheophyta; Spermatophyta; Magnoliopsida; eudicotyledons; Gunneridae; Pentapetalae; Caryophyllales; Cactineae; Cactaceae; Opuntioideae; Opuntia	.	.	.	.	RVW78814.1^RVW78814.1^Q:209-3,H:55-123^42%ID^E:4.08e-08^.^.	.	.	.	.	.	.	.	.	.	.	.	.
DN21297_c1_g1	TRINITY_DN21297_c1_g1_i1	A0A7C9AA25_OPUST^A0A7C9AA25_OPUST^Q:299-78,H:193-266^62.2%ID^E:1.97e-24^RecName: Full=Reverse transcriptase zinc-binding domain-containing protein {ECO:0000259|Pfam:PF13966};^Eukaryota; Viridiplantae; Streptophyta; Embryophyta; Tracheophyta; Spermatophyta; Magnoliopsida; eudicotyledons; Gunneridae; Pentapetalae; Caryophyllales; Cactineae; Cactaceae; Opuntioideae; Opuntia	.	.	.	.	RVW38129.1^RVW38129.1^Q:377-78,H:41-140^40%ID^E:1.06e-14^.^.	.	.	.	.	.	.	.	.	.	.	.	.
DN21297_c1_g1	TRINITY_DN21297_c1_g1_i2	A0A7C9DCY0_OPUST^A0A7C9DCY0_OPUST^Q:145-2,H:71-118^75%ID^E:1.22e-17^RecName: Full=Reverse transcriptase zinc-binding domain-containing protein {ECO:0000259|Pfam:PF13966};^Eukaryota; Viridiplantae; Streptophyta; Embryophyta; Tracheophyta; Spermatophyta; Magnoliopsida; eudicotyledons; Gunneridae; Pentapetalae; Caryophyllales; Cactineae; Cactaceae; Opuntioideae; Opuntia	.	.	.	.	RVW84934.1^RVW84934.1^Q:148-2,H:88-136^57.1%ID^E:1.17e-11^.^.	.	.	.	.	.	.	.	.	.	.	.	.
DN21297_c2_g1	TRINITY_DN21297_c2_g1_i1	A0A7C8ZLK7_OPUST^A0A7C8ZLK7_OPUST^Q:234-46,H:61-123^61.9%ID^E:1.52e-20^RecName: Full=Reverse transcriptase zinc-binding domain-containing protein {ECO:0000259|Pfam:PF13966};^Eukaryota; Viridiplantae; Streptophyta; Embryophyta; Tracheophyta; Spermatophyta; Magnoliopsida; eudicotyledons; Gunneridae; Pentapetalae; Caryophyllales; Cactineae; Cactaceae; Opuntioideae; Opuntia	.	TRINITY_DN21297_c2_g1_i1.p1	1-363[+]	.	RVW73399.1^RVW73399.1^Q:213-4,H:71-140^45.7%ID^E:1.73e-13^.^.	.	.	.	.	.	.	.	.	.	.	.	.
DN21261_c0_g1	TRINITY_DN21261_c0_g1_i1	.	.	.	.	.	KAJ8451371.1^KAJ8451371.1^Q:691-614,H:333-358^92.3%ID^E:7.36e-06^.^.	.	.	.	.	.	.	.	.	.	.	.	.
DN21248_c0_g1	TRINITY_DN21248_c0_g1_i1	A0A7C8YMT0_OPUST^A0A7C8YMT0_OPUST^Q:3-152,H:119-168^76%ID^E:3.87e-18^SubName: Full=Cellulose synthase (UDP-forming) {ECO:0000313|EMBL:MBA4622057.1};^Eukaryota; Viridiplantae; Streptophyta; Embryophyta; Tracheophyta; Spermatophyta; Magnoliopsida; eudicotyledons; Gunneridae; Pentapetalae; Caryophyllales; Cactineae; Cactaceae; Opuntioideae; Opuntia	.	.	.	.	KAJ8441744.1^KAJ8441744.1^Q:3-161,H:422-474^84.9%ID^E:9.85e-22^.^.	.	.	.	.	.	.	.	GO:0016020^cellular_component^membrane`GO:0016760^molecular_function^cellulose synthase (UDP-forming) activity`GO:0030244^biological_process^cellulose biosynthetic process	.	.	.	.
DN21291_c0_g1	TRINITY_DN21291_c0_g1_i1	.	.	.	.	.	.	.	.	.	.	.	.	.	.	.	.	.	.
DN21291_c0_g2	TRINITY_DN21291_c0_g2_i1	.	.	TRINITY_DN21291_c0_g2_i1.p1	2-346[+]	.	.	.	.	.	.	.	.	.	.	.	.	.	.
DN21291_c1_g1	TRINITY_DN21291_c1_g1_i1	.	.	.	.	.	.	.	.	.	.	.	.	.	.	.	.	.	.
DN21291_c3_g1	TRINITY_DN21291_c3_g1_i1	A0A7C9DWY6_OPUST^A0A7C9DWY6_OPUST^Q:169-1128,H:1-320^95.6%ID^E:7.71e-61^SubName: Full=[Myosin heavy-chain] kinase {ECO:0000313|EMBL:MBA4648604.1};^Eukaryota; Viridiplantae; Streptophyta; Embryophyta; Tracheophyta; Spermatophyta; Magnoliopsida; eudicotyledons; Gunneridae; Pentapetalae; Caryophyllales; Cactineae; Cactaceae; Opuntioideae; Opuntia	.	TRINITY_DN21291_c3_g1_i1.p1	169-1131[+]	A0A7C9DWY6_OPUST^A0A7C9DWY6_OPUST^Q:1-320,H:1-320^95.6%ID^E:2.14e-64^SubName: Full=[Myosin heavy-chain] kinase {ECO:0000313|EMBL:MBA4648604.1};^Eukaryota; Viridiplantae; Streptophyta; Embryophyta; Tracheophyta; Spermatophyta; Magnoliopsida; eudicotyledons; Gunneridae; Pentapetalae; Caryophyllales; Cactineae; Cactaceae; Opuntioideae; Opuntia	KAJ8450553.1^KAJ8450553.1^Q:169-1128,H:1-320^99.7%ID^E:4.72e-71^.^.	KAJ8450553.1^KAJ8450553.1^Q:1-320,H:1-320^99.7%ID^E:8.54e-75^.^.	KAJ8450553.1^KAJ8450553.1^Q:1-320,H:1-320^99.7%ID^E:2.27e-73^.^.	PF00400.35^WD40^WD domain, G-beta repeat^17-52^E:1.1e-06`PF00400.35^WD40^WD domain, G-beta repeat^66-100^E:7.6e-10`PF08662.14^eIF2A^Eukaryotic translation initiation factor eIF2A^75-175^E:0.0003`PF11715.11^Nup160^Nucleoporin Nup120/160^78-111^E:0.00047`PF00400.35^WD40^WD domain, G-beta repeat^104-142^E:8.2e-09`PF08662.14^eIF2A^Eukaryotic translation initiation factor eIF2A^111-234^E:5.8e-06`PF00400.35^WD40^WD domain, G-beta repeat^146-184^E:9.3e-10`PF00400.35^WD40^WD domain, G-beta repeat^189-227^E:0.00011`PF12894.10^ANAPC4_WD40^Anaphase-promoting complex subunit 4 WD40 domain^197-242^E:0.00033`PF00400.35^WD40^WD domain, G-beta repeat^231-271^E:0.00056`PF00400.35^WD40^WD domain, G-beta repeat^277-315^E:8.7e-05	.	.	.	.	GO:0016905^molecular_function^myosin heavy chain kinase activity`GO:0016310^biological_process^phosphorylation	GO:0016905^molecular_function^myosin heavy chain kinase activity`GO:0016310^biological_process^phosphorylation	GO:0005515^molecular_function^protein binding	.	.
DN21291_c4_g1	TRINITY_DN21291_c4_g1_i1	A0A7C9FD10_OPUST^A0A7C9FD10_OPUST^Q:17-247,H:1-77^68.8%ID^E:1.44e-27^SubName: Full=Uncharacterized protein {ECO:0000313|EMBL:MBA4674544.1};^Eukaryota; Viridiplantae; Streptophyta; Embryophyta; Tracheophyta; Spermatophyta; Magnoliopsida; eudicotyledons; Gunneridae; Pentapetalae; Caryophyllales; Cactineae; Cactaceae; Opuntioideae; Opuntia	.	TRINITY_DN21291_c4_g1_i1.p1	2-289[-]	A0A803NAI6_CHEQI^A0A803NAI6_CHEQI^Q:36-84,H:28-77^84%ID^E:3.06e-18^RecName: Full=PHD-type domain-containing protein {ECO:0000259|PROSITE:PS50016};^Eukaryota; Viridiplantae; Streptophyta; Embryophyta; Tracheophyta; Spermatophyta; Magnoliopsida; eudicotyledons; Gunneridae; Pentapetalae; Caryophyllales; Chenopodiaceae; Chenopodioideae; Atripliceae; Chenopodium	KAJ8425970.1^KAJ8425970.1^Q:193-26,H:33-88^92.9%ID^E:1.32e-26^.^.	KAJ8425970.1^KAJ8425970.1^Q:1-88,H:1-88^92%ID^E:1.02e-32^.^.	KAJ8425970.1^KAJ8425970.1^Q:1-88,H:1-88^92%ID^E:2.72e-31^.^.	.	.	.	.	.	.	GO:0046872^molecular_function^metal ion binding`GO:0006355^biological_process^regulation of DNA-templated transcription	.	.	.
DN21263_c0_g1	TRINITY_DN21263_c0_g1_i10	A0A7C9DC24_OPUST^A0A7C9DC24_OPUST^Q:1731-1177,H:37-229^81.3%ID^E:1.45e-94^SubName: Full=Uncharacterized protein {ECO:0000313|EMBL:MBA4638027.1};^Eukaryota; Viridiplantae; Streptophyta; Embryophyta; Tracheophyta; Spermatophyta; Magnoliopsida; eudicotyledons; Gunneridae; Pentapetalae; Caryophyllales; Cactineae; Cactaceae; Opuntioideae; Opuntia	.	TRINITY_DN21263_c0_g1_i10.p1	1174-1788[-]	A0A7C9DC24_OPUST^A0A7C9DC24_OPUST^Q:20-204,H:37-229^81.3%ID^E:2.35e-103^SubName: Full=Uncharacterized protein {ECO:0000313|EMBL:MBA4638027.1};^Eukaryota; Viridiplantae; Streptophyta; Embryophyta; Tracheophyta; Spermatophyta; Magnoliopsida; eudicotyledons; Gunneridae; Pentapetalae; Caryophyllales; Cactineae; Cactaceae; Opuntioideae; Opuntia	KAJ8431763.1^KAJ8431763.1^Q:2188-1730,H:1-153^97.4%ID^E:5.53e-97^.^.	KAJ8431763.1^KAJ8431763.1^Q:20-187,H:118-293^81.8%ID^E:9.96e-91^.^.	KAJ8431763.1^KAJ8431763.1^Q:20-187,H:118-293^81.8%ID^E:2.65e-89^.^.	PF01459.25^Porin_3^Eukaryotic porin^43-197^E:3.2e-52	.	.	.	.	GO:0005741^cellular_component^mitochondrial outer membrane`GO:0008320^molecular_function^protein transmembrane transporter activity`GO:0030150^biological_process^protein import into mitochondrial matrix	GO:0005741^cellular_component^mitochondrial outer membrane`GO:0008320^molecular_function^protein transmembrane transporter activity`GO:0030150^biological_process^protein import into mitochondrial matrix	GO:0055085^biological_process^transmembrane transport`GO:0005741^cellular_component^mitochondrial outer membrane	.	.
DN21263_c0_g1	TRINITY_DN21263_c0_g1_i14	A0A7C9DC24_OPUST^A0A7C9DC24_OPUST^Q:1338-1177,H:176-229^98.1%ID^E:1.72e-25^SubName: Full=Uncharacterized protein {ECO:0000313|EMBL:MBA4638027.1};^Eukaryota; Viridiplantae; Streptophyta; Embryophyta; Tracheophyta; Spermatophyta; Magnoliopsida; eudicotyledons; Gunneridae; Pentapetalae; Caryophyllales; Cactineae; Cactaceae; Opuntioideae; Opuntia	.	.	.	.	AAC32132.1^AAC32132.1^Q:1455-1177,H:20-93^51.6%ID^E:6.21e-21^.^.	.	.	.	.	.	.	.	GO:0005741^cellular_component^mitochondrial outer membrane`GO:0008320^molecular_function^protein transmembrane transporter activity`GO:0030150^biological_process^protein import into mitochondrial matrix	.	.	.	.
DN21263_c0_g1	TRINITY_DN21263_c0_g1_i15	A0A7C9DG41_OPUST^A0A7C9DG41_OPUST^Q:673-215,H:1-155^78.1%ID^E:1.28e-76^SubName: Full=Uncharacterized protein {ECO:0000313|EMBL:MBA4638024.1};^Eukaryota; Viridiplantae; Streptophyta; Embryophyta; Tracheophyta; Spermatophyta; Magnoliopsida; eudicotyledons; Gunneridae; Pentapetalae; Caryophyllales; Cactineae; Cactaceae; Opuntioideae; Opuntia	.	TRINITY_DN21263_c0_g1_i15.p1	194-673[-]	A0A7C9DG41_OPUST^A0A7C9DG41_OPUST^Q:1-153,H:1-155^78.1%ID^E:1.85e-80^SubName: Full=Uncharacterized protein {ECO:0000313|EMBL:MBA4638024.1};^Eukaryota; Viridiplantae; Streptophyta; Embryophyta; Tracheophyta; Spermatophyta; Magnoliopsida; eudicotyledons; Gunneridae; Pentapetalae; Caryophyllales; Cactineae; Cactaceae; Opuntioideae; Opuntia	KAJ8431763.1^KAJ8431763.1^Q:673-215,H:1-153^97.4%ID^E:8.35e-103^.^.	KAJ8431763.1^KAJ8431763.1^Q:1-153,H:1-153^97.4%ID^E:2.13e-106^.^.	KAJ8431763.1^KAJ8431763.1^Q:1-153,H:1-153^97.4%ID^E:5.66e-105^.^.	PF01459.25^Porin_3^Eukaryotic porin^32-155^E:1.2e-24	.	.	.	.	GO:0005741^cellular_component^mitochondrial outer membrane`GO:0008320^molecular_function^protein transmembrane transporter activity`GO:0030150^biological_process^protein import into mitochondrial matrix	GO:0005741^cellular_component^mitochondrial outer membrane`GO:0008320^molecular_function^protein transmembrane transporter activity`GO:0030150^biological_process^protein import into mitochondrial matrix	GO:0055085^biological_process^transmembrane transport`GO:0005741^cellular_component^mitochondrial outer membrane	.	.
DN21263_c0_g1	TRINITY_DN21263_c0_g1_i2	A0A7C9DC24_OPUST^A0A7C9DC24_OPUST^Q:1731-1177,H:37-229^81.3%ID^E:2.83e-97^SubName: Full=Uncharacterized protein {ECO:0000313|EMBL:MBA4638027.1};^Eukaryota; Viridiplantae; Streptophyta; Embryophyta; Tracheophyta; Spermatophyta; Magnoliopsida; eudicotyledons; Gunneridae; Pentapetalae; Caryophyllales; Cactineae; Cactaceae; Opuntioideae; Opuntia	.	TRINITY_DN21263_c0_g1_i2.p1	1174-1659[-]	A0A7C9DC24_OPUST^A0A7C9DC24_OPUST^Q:4-161,H:72-229^94.9%ID^E:4.87e-103^SubName: Full=Uncharacterized protein {ECO:0000313|EMBL:MBA4638027.1};^Eukaryota; Viridiplantae; Streptophyta; Embryophyta; Tracheophyta; Spermatophyta; Magnoliopsida; eudicotyledons; Gunneridae; Pentapetalae; Caryophyllales; Cactineae; Cactaceae; Opuntioideae; Opuntia	KAJ8431763.1^KAJ8431763.1^Q:1731-1228,H:118-293^81.8%ID^E:6.77e-85^.^.	XP_021627554.1^XP_021627554.1^Q:4-160,H:160-316^86.6%ID^E:1.44e-90^.^.	XP_021627554.1^XP_021627554.1^Q:4-160,H:160-316^86.6%ID^E:3.84e-89^.^.	PF01459.25^Porin_3^Eukaryotic porin^4-154^E:3.1e-52`PF12519.11^MDM10^Mitochondrial distribution and morphology protein 10^30-119^E:7.5e-06	.	.	.	.	GO:0005741^cellular_component^mitochondrial outer membrane`GO:0008320^molecular_function^protein transmembrane transporter activity`GO:0030150^biological_process^protein import into mitochondrial matrix	GO:0005741^cellular_component^mitochondrial outer membrane`GO:0008320^molecular_function^protein transmembrane transporter activity`GO:0030150^biological_process^protein import into mitochondrial matrix	GO:0055085^biological_process^transmembrane transport`GO:0005741^cellular_component^mitochondrial outer membrane`GO:0007005^biological_process^mitochondrion organization`GO:0032865^cellular_component^ERMES complex	.	.
DN21263_c0_g1	TRINITY_DN21263_c0_g1_i3	A0A7C9DG41_OPUST^A0A7C9DG41_OPUST^Q:1404-475,H:1-312^79.2%ID^E:1.02e-171^SubName: Full=Uncharacterized protein {ECO:0000313|EMBL:MBA4638024.1};^Eukaryota; Viridiplantae; Streptophyta; Embryophyta; Tracheophyta; Spermatophyta; Magnoliopsida; eudicotyledons; Gunneridae; Pentapetalae; Caryophyllales; Cactineae; Cactaceae; Opuntioideae; Opuntia	.	TRINITY_DN21263_c0_g1_i3.p1	472-1404[-]	A0A7C9DG41_OPUST^A0A7C9DG41_OPUST^Q:1-310,H:1-312^79.2%ID^E:5.44e-177^SubName: Full=Uncharacterized protein {ECO:0000313|EMBL:MBA4638024.1};^Eukaryota; Viridiplantae; Streptophyta; Embryophyta; Tracheophyta; Spermatophyta; Magnoliopsida; eudicotyledons; Gunneridae; Pentapetalae; Caryophyllales; Cactineae; Cactaceae; Opuntioideae; Opuntia	KAJ8431763.1^KAJ8431763.1^Q:1404-526,H:1-293^97.6%ID^E:7.49e-204^.^.	KAJ8431763.1^KAJ8431763.1^Q:1-293,H:1-293^97.6%ID^E:5.47e-209^.^.	KAJ8431763.1^KAJ8431763.1^Q:1-293,H:1-293^97.6%ID^E:1.45e-207^.^.	PF01459.25^Porin_3^Eukaryotic porin^32-303^E:9.7e-83	.	.	.	.	GO:0005741^cellular_component^mitochondrial outer membrane`GO:0008320^molecular_function^protein transmembrane transporter activity`GO:0030150^biological_process^protein import into mitochondrial matrix	GO:0005741^cellular_component^mitochondrial outer membrane`GO:0008320^molecular_function^protein transmembrane transporter activity`GO:0030150^biological_process^protein import into mitochondrial matrix	GO:0055085^biological_process^transmembrane transport`GO:0005741^cellular_component^mitochondrial outer membrane	.	.
DN21263_c0_g1	TRINITY_DN21263_c0_g1_i5	A0A7C9DC24_OPUST^A0A7C9DC24_OPUST^Q:1743-1177,H:33-229^80.2%ID^E:1.46e-98^SubName: Full=Uncharacterized protein {ECO:0000313|EMBL:MBA4638027.1};^Eukaryota; Viridiplantae; Streptophyta; Embryophyta; Tracheophyta; Spermatophyta; Magnoliopsida; eudicotyledons; Gunneridae; Pentapetalae; Caryophyllales; Cactineae; Cactaceae; Opuntioideae; Opuntia	.	TRINITY_DN21263_c0_g1_i5.p1	1174-1812[-]	A0A7C9DC24_OPUST^A0A7C9DC24_OPUST^Q:24-212,H:33-229^80.2%ID^E:1.95e-104^SubName: Full=Uncharacterized protein {ECO:0000313|EMBL:MBA4638027.1};^Eukaryota; Viridiplantae; Streptophyta; Embryophyta; Tracheophyta; Spermatophyta; Magnoliopsida; eudicotyledons; Gunneridae; Pentapetalae; Caryophyllales; Cactineae; Cactaceae; Opuntioideae; Opuntia	KAJ8431763.1^KAJ8431763.1^Q:1740-1228,H:115-293^81%ID^E:7.49e-86^.^.	KAJ8431763.1^KAJ8431763.1^Q:25-195,H:115-293^81%ID^E:1.67e-91^.^.	KAJ8431763.1^KAJ8431763.1^Q:25-195,H:115-293^81%ID^E:4.44e-90^.^.	PF01459.25^Porin_3^Eukaryotic porin^51-205^E:4.1e-52`PF12519.11^MDM10^Mitochondrial distribution and morphology protein 10^68-170^E:4.6e-06	.	.	.	.	GO:0005741^cellular_component^mitochondrial outer membrane`GO:0008320^molecular_function^protein transmembrane transporter activity`GO:0030150^biological_process^protein import into mitochondrial matrix	GO:0005741^cellular_component^mitochondrial outer membrane`GO:0008320^molecular_function^protein transmembrane transporter activity`GO:0030150^biological_process^protein import into mitochondrial matrix	GO:0055085^biological_process^transmembrane transport`GO:0005741^cellular_component^mitochondrial outer membrane`GO:0007005^biological_process^mitochondrion organization`GO:0032865^cellular_component^ERMES complex	.	.
DN21263_c0_g1	TRINITY_DN21263_c0_g1_i6	.	.	.	.	.	.	.	.	.	.	.	.	.	.	.	.	.	.
DN21263_c0_g1	TRINITY_DN21263_c0_g1_i7	A0A7C9DG41_OPUST^A0A7C9DG41_OPUST^Q:2106-1177,H:1-312^79.2%ID^E:1.55e-168^SubName: Full=Uncharacterized protein {ECO:0000313|EMBL:MBA4638024.1};^Eukaryota; Viridiplantae; Streptophyta; Embryophyta; Tracheophyta; Spermatophyta; Magnoliopsida; eudicotyledons; Gunneridae; Pentapetalae; Caryophyllales; Cactineae; Cactaceae; Opuntioideae; Opuntia	.	TRINITY_DN21263_c0_g1_i7.p1	1174-2106[-]	A0A7C9DG41_OPUST^A0A7C9DG41_OPUST^Q:1-310,H:1-312^79.2%ID^E:5.44e-177^SubName: Full=Uncharacterized protein {ECO:0000313|EMBL:MBA4638024.1};^Eukaryota; Viridiplantae; Streptophyta; Embryophyta; Tracheophyta; Spermatophyta; Magnoliopsida; eudicotyledons; Gunneridae; Pentapetalae; Caryophyllales; Cactineae; Cactaceae; Opuntioideae; Opuntia	KAJ8431763.1^KAJ8431763.1^Q:2106-1228,H:1-293^97.6%ID^E:1.75e-200^.^.	KAJ8431763.1^KAJ8431763.1^Q:1-293,H:1-293^97.6%ID^E:5.47e-209^.^.	KAJ8431763.1^KAJ8431763.1^Q:1-293,H:1-293^97.6%ID^E:1.45e-207^.^.	PF01459.25^Porin_3^Eukaryotic porin^32-303^E:9.7e-83	.	.	.	.	GO:0005741^cellular_component^mitochondrial outer membrane`GO:0008320^molecular_function^protein transmembrane transporter activity`GO:0030150^biological_process^protein import into mitochondrial matrix	GO:0005741^cellular_component^mitochondrial outer membrane`GO:0008320^molecular_function^protein transmembrane transporter activity`GO:0030150^biological_process^protein import into mitochondrial matrix	GO:0055085^biological_process^transmembrane transport`GO:0005741^cellular_component^mitochondrial outer membrane	.	.
DN21263_c0_g1	TRINITY_DN21263_c0_g1_i8	.	.	.	.	.	.	.	.	.	.	.	.	.	.	.	.	.	.
DN21263_c0_g2	TRINITY_DN21263_c0_g2_i1	A0A7C9DG41_OPUST^A0A7C9DG41_OPUST^Q:1307-372,H:1-312^96.5%ID^E:5.54e-219^SubName: Full=Uncharacterized protein {ECO:0000313|EMBL:MBA4638024.1};^Eukaryota; Viridiplantae; Streptophyta; Embryophyta; Tracheophyta; Spermatophyta; Magnoliopsida; eudicotyledons; Gunneridae; Pentapetalae; Caryophyllales; Cactineae; Cactaceae; Opuntioideae; Opuntia	.	TRINITY_DN21263_c0_g2_i1.p1	369-1307[-]	A0A7C9DG41_OPUST^A0A7C9DG41_OPUST^Q:1-312,H:1-312^96.5%ID^E:2.31e-222^SubName: Full=Uncharacterized protein {ECO:0000313|EMBL:MBA4638024.1};^Eukaryota; Viridiplantae; Streptophyta; Embryophyta; Tracheophyta; Spermatophyta; Magnoliopsida; eudicotyledons; Gunneridae; Pentapetalae; Caryophyllales; Cactineae; Cactaceae; Opuntioideae; Opuntia	KAJ8447555.1^KAJ8447555.1^Q:1307-372,H:1-316^82.5%ID^E:8.62e-188^.^.	KAJ8447555.1^KAJ8447555.1^Q:1-312,H:1-316^82.5%ID^E:3.02e-191^.^.	KAJ8447555.1^KAJ8447555.1^Q:1-312,H:1-316^82.5%ID^E:8.04e-190^.^.	PF01459.25^Porin_3^Eukaryotic porin^33-305^E:2.1e-79	.	.	.	.	GO:0005741^cellular_component^mitochondrial outer membrane`GO:0008320^molecular_function^protein transmembrane transporter activity`GO:0030150^biological_process^protein import into mitochondrial matrix	GO:0005741^cellular_component^mitochondrial outer membrane`GO:0008320^molecular_function^protein transmembrane transporter activity`GO:0030150^biological_process^protein import into mitochondrial matrix	GO:0055085^biological_process^transmembrane transport`GO:0005741^cellular_component^mitochondrial outer membrane	.	.
DN21263_c0_g2	TRINITY_DN21263_c0_g2_i2	A0A7C9DF45_OPUST^A0A7C9DF45_OPUST^Q:617-372,H:62-143^95.1%ID^E:9.79e-48^SubName: Full=Uncharacterized protein {ECO:0000313|EMBL:MBA4638025.1};^Eukaryota; Viridiplantae; Streptophyta; Embryophyta; Tracheophyta; Spermatophyta; Magnoliopsida; eudicotyledons; Gunneridae; Pentapetalae; Caryophyllales; Cactineae; Cactaceae; Opuntioideae; Opuntia	.	.	.	.	KAJ8447555.1^KAJ8447555.1^Q:617-372,H:210-316^73.8%ID^E:1.48e-40^.^.	.	.	.	.	.	.	.	GO:0005741^cellular_component^mitochondrial outer membrane`GO:0008320^molecular_function^protein transmembrane transporter activity`GO:0030150^biological_process^protein import into mitochondrial matrix	.	.	.	.
DN21309_c0_g1	TRINITY_DN21309_c0_g1_i1	A0A7C8ZBU9_OPUST^A0A7C8ZBU9_OPUST^Q:1490-1029,H:20-178^49.4%ID^E:4.24e-39^SubName: Full=Uncharacterized protein {ECO:0000313|EMBL:MBA4639458.1};^Eukaryota; Viridiplantae; Streptophyta; Embryophyta; Tracheophyta; Spermatophyta; Magnoliopsida; eudicotyledons; Gunneridae; Pentapetalae; Caryophyllales; Cactineae; Cactaceae; Opuntioideae; Opuntia	.	TRINITY_DN21309_c0_g1_i1.p1	1002-1493[-]	A0A7C8ZBU9_OPUST^A0A7C8ZBU9_OPUST^Q:2-155,H:20-178^49.4%ID^E:7.42e-43^SubName: Full=Uncharacterized protein {ECO:0000313|EMBL:MBA4639458.1};^Eukaryota; Viridiplantae; Streptophyta; Embryophyta; Tracheophyta; Spermatophyta; Magnoliopsida; eudicotyledons; Gunneridae; Pentapetalae; Caryophyllales; Cactineae; Cactaceae; Opuntioideae; Opuntia	KAJ8436215.1^KAJ8436215.1^Q:1493-1032,H:456-615^80.6%ID^E:2.6e-76^.^.	KAJ8436215.1^KAJ8436215.1^Q:1-154,H:456-615^80.6%ID^E:4.04e-81^.^.	KAJ8436215.1^KAJ8436215.1^Q:1-154,H:456-615^80.6%ID^E:1.08e-79^.^.	PF00023.33^Ank^Ankyrin repeat^104-135^E:0.00023	.	.	.	.	.	.	GO:0005515^molecular_function^protein binding	.	.
DN21309_c0_g1	TRINITY_DN21309_c0_g1_i10	A0A7C8ZBU9_OPUST^A0A7C8ZBU9_OPUST^Q:1053-592,H:20-178^49.4%ID^E:2.26e-40^SubName: Full=Uncharacterized protein {ECO:0000313|EMBL:MBA4639458.1};^Eukaryota; Viridiplantae; Streptophyta; Embryophyta; Tracheophyta; Spermatophyta; Magnoliopsida; eudicotyledons; Gunneridae; Pentapetalae; Caryophyllales; Cactineae; Cactaceae; Opuntioideae; Opuntia	.	TRINITY_DN21309_c0_g1_i10.p1	565-1056[-]	A0A7C8ZBU9_OPUST^A0A7C8ZBU9_OPUST^Q:2-155,H:20-178^49.4%ID^E:7.42e-43^SubName: Full=Uncharacterized protein {ECO:0000313|EMBL:MBA4639458.1};^Eukaryota; Viridiplantae; Streptophyta; Embryophyta; Tracheophyta; Spermatophyta; Magnoliopsida; eudicotyledons; Gunneridae; Pentapetalae; Caryophyllales; Cactineae; Cactaceae; Opuntioideae; Opuntia	KAJ8436215.1^KAJ8436215.1^Q:1056-4,H:456-670^46.8%ID^E:4.95e-82^.^.	KAJ8436215.1^KAJ8436215.1^Q:1-154,H:456-615^80.6%ID^E:4.04e-81^.^.	KAJ8436215.1^KAJ8436215.1^Q:1-154,H:456-615^80.6%ID^E:1.08e-79^.^.	PF00023.33^Ank^Ankyrin repeat^104-135^E:0.00023	.	.	.	.	.	.	GO:0005515^molecular_function^protein binding	.	.
DN21309_c0_g1	TRINITY_DN21309_c0_g1_i11	.	.	.	.	.	.	.	.	.	.	.	.	.	.	.	.	.	.
DN21309_c0_g1	TRINITY_DN21309_c0_g1_i13	A0A0K9QWH7_SPIOL^A0A0K9QWH7_SPIOL^Q:375-4,H:431-559^50%ID^E:2.04e-28^RecName: Full=PGG domain-containing protein {ECO:0000259|Pfam:PF13962};^Eukaryota; Viridiplantae; Streptophyta; Embryophyta; Tracheophyta; Spermatophyta; Magnoliopsida; eudicotyledons; Gunneridae; Pentapetalae; Caryophyllales; Chenopodiaceae; Chenopodioideae; Anserineae; Spinacia	.	TRINITY_DN21309_c0_g1_i13.p1	1-378[-]	A0A0K9QWH7_SPIOL^A0A0K9QWH7_SPIOL^Q:2-125,H:431-559^50%ID^E:2.04e-28^RecName: Full=PGG domain-containing protein {ECO:0000259|Pfam:PF13962};^Eukaryota; Viridiplantae; Streptophyta; Embryophyta; Tracheophyta; Spermatophyta; Magnoliopsida; eudicotyledons; Gunneridae; Pentapetalae; Caryophyllales; Chenopodiaceae; Chenopodioideae; Anserineae; Spinacia	KAJ8436216.1^KAJ8436216.1^Q:378-4,H:462-592^82.4%ID^E:4.42e-64^.^.	KAJ8436216.1^KAJ8436216.1^Q:1-126,H:462-593^82.6%ID^E:3.18e-65^.^.	KAJ8436216.1^KAJ8436216.1^Q:1-126,H:462-593^82.6%ID^E:8.45e-64^.^.	PF00023.33^Ank^Ankyrin repeat^104-124^E:0.031	.	.	.	.	GO:0005886^cellular_component^plasma membrane	GO:0005886^cellular_component^plasma membrane	GO:0005515^molecular_function^protein binding	.	.
DN21309_c0_g1	TRINITY_DN21309_c0_g1_i2	A0A7C9FMF8_OPUST^A0A7C9FMF8_OPUST^Q:603-1,H:18-231^48.8%ID^E:7.24e-57^RecName: Full=PGG domain-containing protein {ECO:0000259|Pfam:PF13962};^Eukaryota; Viridiplantae; Streptophyta; Embryophyta; Tracheophyta; Spermatophyta; Magnoliopsida; eudicotyledons; Gunneridae; Pentapetalae; Caryophyllales; Cactineae; Cactaceae; Opuntioideae; Opuntia	.	TRINITY_DN21309_c0_g1_i2.p1	1-606[-]	A0A7C9FMF8_OPUST^A0A7C9FMF8_OPUST^Q:2-202,H:18-231^48.8%ID^E:7.24e-57^RecName: Full=PGG domain-containing protein {ECO:0000259|Pfam:PF13962};^Eukaryota; Viridiplantae; Streptophyta; Embryophyta; Tracheophyta; Spermatophyta; Magnoliopsida; eudicotyledons; Gunneridae; Pentapetalae; Caryophyllales; Cactineae; Cactaceae; Opuntioideae; Opuntia	KAJ8436215.1^KAJ8436215.1^Q:606-4,H:456-670^78.6%ID^E:1.05e-104^.^.	KAJ8436215.1^KAJ8436215.1^Q:1-202,H:456-671^78.7%ID^E:1.91e-105^.^.	KAJ8436215.1^KAJ8436215.1^Q:1-202,H:456-671^78.7%ID^E:5.07e-104^.^.	PF13962.9^PGG^Domain of unknown function^168-201^E:5.3e-08	.	.	.	.	GO:0016020^cellular_component^membrane	GO:0016020^cellular_component^membrane	.	.	.
DN21309_c0_g1	TRINITY_DN21309_c0_g1_i3	A0A7C8ZCJ3_OPUST^A0A7C8ZCJ3_OPUST^Q:1054-593,H:20-178^48.1%ID^E:2.12e-39^SubName: Full=Uncharacterized protein {ECO:0000313|EMBL:MBA4639457.1};^Eukaryota; Viridiplantae; Streptophyta; Embryophyta; Tracheophyta; Spermatophyta; Magnoliopsida; eudicotyledons; Gunneridae; Pentapetalae; Caryophyllales; Cactineae; Cactaceae; Opuntioideae; Opuntia	.	TRINITY_DN21309_c0_g1_i3.p1	566-1057[-]	A0A7C8ZCJ3_OPUST^A0A7C8ZCJ3_OPUST^Q:2-155,H:20-178^48.1%ID^E:7.33e-42^SubName: Full=Uncharacterized protein {ECO:0000313|EMBL:MBA4639457.1};^Eukaryota; Viridiplantae; Streptophyta; Embryophyta; Tracheophyta; Spermatophyta; Magnoliopsida; eudicotyledons; Gunneridae; Pentapetalae; Caryophyllales; Cactineae; Cactaceae; Opuntioideae; Opuntia	KAJ8436215.1^KAJ8436215.1^Q:1057-596,H:456-615^80.6%ID^E:4.3e-76^.^.	KAJ8436215.1^KAJ8436215.1^Q:1-154,H:456-615^80.6%ID^E:4.4e-79^.^.	KAJ8436215.1^KAJ8436215.1^Q:1-154,H:456-615^80.6%ID^E:1.17e-77^.^.	PF00023.33^Ank^Ankyrin repeat^104-134^E:0.034	.	.	.	.	.	.	GO:0005515^molecular_function^protein binding	.	.
DN21309_c0_g1	TRINITY_DN21309_c0_g1_i4	A0A803LYD4_CHEQI^A0A803LYD4_CHEQI^Q:150-1,H:189-246^56.9%ID^E:9.69e-09^RecName: Full=PGG domain-containing protein {ECO:0000259|Pfam:PF13962};^Eukaryota; Viridiplantae; Streptophyta; Embryophyta; Tracheophyta; Spermatophyta; Magnoliopsida; eudicotyledons; Gunneridae; Pentapetalae; Caryophyllales; Chenopodiaceae; Chenopodioideae; Atripliceae; Chenopodium	.	.	.	.	KAJ8436216.1^KAJ8436216.1^Q:150-4,H:612-668^71.9%ID^E:2.49e-14^.^.	.	.	.	.	.	.	.	GO:0016020^cellular_component^membrane	.	.	.	.
DN21309_c0_g1	TRINITY_DN21309_c0_g1_i5	A0A7C9AWW0_OPUST^A0A7C9AWW0_OPUST^Q:528-346,H:38-98^60.7%ID^E:3.94e-16^SubName: Full=Uncharacterized protein {ECO:0000313|EMBL:MBA4677979.1};^Eukaryota; Viridiplantae; Streptophyta; Embryophyta; Tracheophyta; Spermatophyta; Magnoliopsida; eudicotyledons; Gunneridae; Pentapetalae; Caryophyllales; Cactineae; Cactaceae; Opuntioideae; Opuntia	.	.	.	.	KAJ8436215.1^KAJ8436215.1^Q:528-346,H:555-615^78.7%ID^E:1.09e-22^.^.	.	.	.	.	.	.	.	GO:0016020^cellular_component^membrane	.	.	.	.
DN21309_c0_g1	TRINITY_DN21309_c0_g1_i8	A0A7C8ZBU9_OPUST^A0A7C8ZBU9_OPUST^Q:1342-881,H:20-178^49.4%ID^E:1.81e-39^SubName: Full=Uncharacterized protein {ECO:0000313|EMBL:MBA4639458.1};^Eukaryota; Viridiplantae; Streptophyta; Embryophyta; Tracheophyta; Spermatophyta; Magnoliopsida; eudicotyledons; Gunneridae; Pentapetalae; Caryophyllales; Cactineae; Cactaceae; Opuntioideae; Opuntia	.	TRINITY_DN21309_c0_g1_i8.p1	854-1345[-]	A0A7C8ZBU9_OPUST^A0A7C8ZBU9_OPUST^Q:2-155,H:20-178^49.4%ID^E:7.42e-43^SubName: Full=Uncharacterized protein {ECO:0000313|EMBL:MBA4639458.1};^Eukaryota; Viridiplantae; Streptophyta; Embryophyta; Tracheophyta; Spermatophyta; Magnoliopsida; eudicotyledons; Gunneridae; Pentapetalae; Caryophyllales; Cactineae; Cactaceae; Opuntioideae; Opuntia	KAJ8436215.1^KAJ8436215.1^Q:1345-884,H:456-615^80.6%ID^E:6.19e-77^.^.	KAJ8436215.1^KAJ8436215.1^Q:1-154,H:456-615^80.6%ID^E:4.04e-81^.^.	KAJ8436215.1^KAJ8436215.1^Q:1-154,H:456-615^80.6%ID^E:1.08e-79^.^.	PF00023.33^Ank^Ankyrin repeat^104-135^E:0.00023	.	.	.	.	.	.	GO:0005515^molecular_function^protein binding	.	.
DN21309_c0_g2	TRINITY_DN21309_c0_g2_i1	A0A7C9AWW0_OPUST^A0A7C9AWW0_OPUST^Q:254-3,H:7-90^58.3%ID^E:2.68e-25^SubName: Full=Uncharacterized protein {ECO:0000313|EMBL:MBA4677979.1};^Eukaryota; Viridiplantae; Streptophyta; Embryophyta; Tracheophyta; Spermatophyta; Magnoliopsida; eudicotyledons; Gunneridae; Pentapetalae; Caryophyllales; Cactineae; Cactaceae; Opuntioideae; Opuntia	.	.	.	.	KAJ8436216.1^KAJ8436216.1^Q:254-3,H:530-613^84.5%ID^E:9.14e-39^.^.	.	.	.	.	.	.	.	GO:0016020^cellular_component^membrane	.	.	.	.
DN21325_c0_g1	TRINITY_DN21325_c0_g1_i1	.	.	.	.	.	.	.	.	.	.	.	.	.	.	.	.	.	.
DN21325_c0_g1	TRINITY_DN21325_c0_g1_i2	.	.	.	.	.	.	.	.	.	.	.	.	.	.	.	.	.	.
DN21326_c0_g1	TRINITY_DN21326_c0_g1_i1	.	.	.	.	.	.	.	.	.	.	.	.	.	.	.	.	.	.
DN21326_c0_g1	TRINITY_DN21326_c0_g1_i2	.	.	.	.	.	.	.	.	.	.	.	.	.	.	.	.	.	.
DN21281_c0_g1	TRINITY_DN21281_c0_g1_i1	A0A0K9RH08_SPIOL^A0A0K9RH08_SPIOL^Q:282-1631,H:1-432^51.1%ID^E:5.69e-127^RecName: Full=RING-type domain-containing protein {ECO:0000259|PROSITE:PS50089};^Eukaryota; Viridiplantae; Streptophyta; Embryophyta; Tracheophyta; Spermatophyta; Magnoliopsida; eudicotyledons; Gunneridae; Pentapetalae; Caryophyllales; Chenopodiaceae; Chenopodioideae; Anserineae; Spinacia	.	TRINITY_DN21281_c0_g1_i1.p1	282-1634[+]	A0A0K9RH08_SPIOL^A0A0K9RH08_SPIOL^Q:1-450,H:1-432^51.1%ID^E:2.41e-129^RecName: Full=RING-type domain-containing protein {ECO:0000259|PROSITE:PS50089};^Eukaryota; Viridiplantae; Streptophyta; Embryophyta; Tracheophyta; Spermatophyta; Magnoliopsida; eudicotyledons; Gunneridae; Pentapetalae; Caryophyllales; Chenopodiaceae; Chenopodioideae; Anserineae; Spinacia	KAJ8446516.1^KAJ8446516.1^Q:282-1655,H:1-472^87.9%ID^E:1.43e-275^.^.	KAJ8446516.1^KAJ8446516.1^Q:1-449,H:1-463^89%ID^E:8.53e-278^.^.	KAJ8446516.1^KAJ8446516.1^Q:1-449,H:1-463^89%ID^E:2.27e-276^.^.	PF13639.9^zf-RING_2^Ring finger domain^115-158^E:5.8e-13`PF17123.8^zf-RING_11^RING-like zinc finger^115-144^E:5.4e-09`PF13923.9^zf-C3HC4_2^Zinc finger, C3HC4 type (RING finger)^115-157^E:1.7e-08`PF00097.28^zf-C3HC4^Zinc finger, C3HC4 type (RING finger)^116-157^E:1.5e-06`PF12678.10^zf-rbx1^RING-H2 zinc finger domain^128-158^E:1e-07`PF12861.10^zf-ANAPC11^Anaphase-promoting complex subunit 11 RING-H2 finger^131-164^E:2.6e-06	.	.	.	.	GO:0016020^cellular_component^membrane	GO:0016020^cellular_component^membrane	GO:0046872^molecular_function^metal ion binding`GO:0008270^molecular_function^zinc ion binding`GO:0061630^molecular_function^ubiquitin protein ligase activity`GO:0097602^molecular_function^cullin family protein binding`GO:0031145^biological_process^anaphase-promoting complex-dependent catabolic process`GO:0005680^cellular_component^anaphase-promoting complex	.	.
DN21254_c0_g1	TRINITY_DN21254_c0_g1_i1	.	.	.	.	.	MCI25353.1^MCI25353.1^Q:507-436,H:57-80^100%ID^E:3.48e-08^.^.	.	.	.	.	.	.	.	.	.	.	.	.
DN21316_c0_g1	TRINITY_DN21316_c0_g1_i1	A0A7C9DE02_OPUST^A0A7C9DE02_OPUST^Q:208-681,H:19-135^67.1%ID^E:2.48e-62^RecName: Full=MSP domain-containing protein {ECO:0000259|PROSITE:PS50202};^Eukaryota; Viridiplantae; Streptophyta; Embryophyta; Tracheophyta; Spermatophyta; Magnoliopsida; eudicotyledons; Gunneridae; Pentapetalae; Caryophyllales; Cactineae; Cactaceae; Opuntioideae; Opuntia	.	.	.	.	KAJ8444366.1^KAJ8444366.1^Q:208-681,H:19-135^67.7%ID^E:5.68e-63^.^.	.	.	.	.	.	.	.	GO:0005789^cellular_component^endoplasmic reticulum membrane	.	.	.	.
DN21301_c0_g1	TRINITY_DN21301_c0_g1_i1	.	.	.	.	.	KAJ8428009.1^KAJ8428009.1^Q:156-413,H:332-417^83.7%ID^E:9.66e-37^.^.	.	.	.	.	.	.	.	.	.	.	.	.
DN21301_c0_g1	TRINITY_DN21301_c0_g1_i2	.	.	.	.	.	KAJ8428009.1^KAJ8428009.1^Q:156-395,H:332-417^80.2%ID^E:8.97e-33^.^.	.	.	.	.	.	.	.	.	.	.	.	.
DN21288_c0_g1	TRINITY_DN21288_c0_g1_i1	.	.	.	.	.	.	.	.	.	.	.	.	.	.	.	.	.	.
DN21327_c0_g1	TRINITY_DN21327_c0_g1_i1	A0A2N9HUR1_FAGSY^A0A2N9HUR1_FAGSY^Q:459-1,H:261-413^64.1%ID^E:5.3e-66^RecName: Full=Integrase catalytic domain-containing protein {ECO:0000259|PROSITE:PS50994};^Eukaryota; Viridiplantae; Streptophyta; Embryophyta; Tracheophyta; Spermatophyta; Magnoliopsida; eudicotyledons; Gunneridae; Pentapetalae; rosids; fabids; Fagales; Fagaceae; Fagus	.	.	.	.	KAJ9542116.1^KAJ9542116.1^Q:459-1,H:296-448^60.1%ID^E:7.08e-63^.^.	.	.	.	.	.	.	.	GO:0003676^molecular_function^nucleic acid binding`GO:0008270^molecular_function^zinc ion binding`GO:0015074^biological_process^DNA integration	.	.	.	.
DN21327_c0_g1	TRINITY_DN21327_c0_g1_i2	A0A2N9HUR1_FAGSY^A0A2N9HUR1_FAGSY^Q:459-1,H:261-413^47.1%ID^E:7.94e-39^RecName: Full=Integrase catalytic domain-containing protein {ECO:0000259|PROSITE:PS50994};^Eukaryota; Viridiplantae; Streptophyta; Embryophyta; Tracheophyta; Spermatophyta; Magnoliopsida; eudicotyledons; Gunneridae; Pentapetalae; rosids; fabids; Fagales; Fagaceae; Fagus	.	.	.	.	KAJ9542116.1^KAJ9542116.1^Q:459-1,H:296-448^58.8%ID^E:5.85e-61^.^.	.	.	.	.	.	.	.	GO:0003676^molecular_function^nucleic acid binding`GO:0008270^molecular_function^zinc ion binding`GO:0015074^biological_process^DNA integration	.	.	.	.
DN21327_c0_g1	TRINITY_DN21327_c0_g1_i3	A0A5J4ZEY4_9ASTE^A0A5J4ZEY4_9ASTE^Q:186-1,H:552-613^72.6%ID^E:3.06e-21^RecName: Full=Integrase catalytic domain-containing protein {ECO:0000259|PROSITE:PS50994};^Eukaryota; Viridiplantae; Streptophyta; Embryophyta; Tracheophyta; Spermatophyta; Magnoliopsida; eudicotyledons; Gunneridae; Pentapetalae; asterids; Cornales; Nyssaceae; Nyssa	.	.	.	.	KAA8517060.1^KAA8517060.1^Q:186-1,H:552-613^72.6%ID^E:4e-21^.^.	.	.	.	.	.	.	.	GO:0003676^molecular_function^nucleic acid binding`GO:0015074^biological_process^DNA integration	.	.	.	.
DN21327_c0_g1	TRINITY_DN21327_c0_g1_i4	A0A7C8ZZK8_OPUST^A0A7C8ZZK8_OPUST^Q:357-76,H:54-156^43.4%ID^E:1.26e-12^RecName: Full=CCHC-type domain-containing protein {ECO:0000256|Google:ProtNLM};^Eukaryota; Viridiplantae; Streptophyta; Embryophyta; Tracheophyta; Spermatophyta; Magnoliopsida; eudicotyledons; Gunneridae; Pentapetalae; Caryophyllales; Cactineae; Cactaceae; Opuntioideae; Opuntia	.	TRINITY_DN21327_c0_g1_i4.p1	43-360[-]	A0A7C8ZZK8_OPUST^A0A7C8ZZK8_OPUST^Q:2-80,H:54-134^47.6%ID^E:1.11e-12^RecName: Full=CCHC-type domain-containing protein {ECO:0000256|Google:ProtNLM};^Eukaryota; Viridiplantae; Streptophyta; Embryophyta; Tracheophyta; Spermatophyta; Magnoliopsida; eudicotyledons; Gunneridae; Pentapetalae; Caryophyllales; Cactineae; Cactaceae; Opuntioideae; Opuntia	KMT18381.1^KMT18381.1^Q:360-97,H:225-314^51.6%ID^E:2.25e-14^.^.	KMT18381.1^KMT18381.1^Q:1-88,H:225-314^51.6%ID^E:1.38e-14^.^.	KMT18381.1^KMT18381.1^Q:1-88,H:225-314^51.6%ID^E:3.67e-13^.^.	PF00098.26^zf-CCHC^Zinc knuckle^14-31^E:0.0067	.	.	.	.	GO:0003676^molecular_function^nucleic acid binding`GO:0008270^molecular_function^zinc ion binding	GO:0003676^molecular_function^nucleic acid binding`GO:0008270^molecular_function^zinc ion binding	GO:0003676^molecular_function^nucleic acid binding`GO:0008270^molecular_function^zinc ion binding	.	.
DN21327_c0_g1	TRINITY_DN21327_c0_g1_i5	A0A7C8ZZK8_OPUST^A0A7C8ZZK8_OPUST^Q:357-76,H:54-156^42.5%ID^E:4.9e-12^RecName: Full=CCHC-type domain-containing protein {ECO:0000256|Google:ProtNLM};^Eukaryota; Viridiplantae; Streptophyta; Embryophyta; Tracheophyta; Spermatophyta; Magnoliopsida; eudicotyledons; Gunneridae; Pentapetalae; Caryophyllales; Cactineae; Cactaceae; Opuntioideae; Opuntia	.	TRINITY_DN21327_c0_g1_i5.p1	43-360[-]	A0A7C8ZZK8_OPUST^A0A7C8ZZK8_OPUST^Q:2-80,H:54-134^46.4%ID^E:4.35e-12^RecName: Full=CCHC-type domain-containing protein {ECO:0000256|Google:ProtNLM};^Eukaryota; Viridiplantae; Streptophyta; Embryophyta; Tracheophyta; Spermatophyta; Magnoliopsida; eudicotyledons; Gunneridae; Pentapetalae; Caryophyllales; Cactineae; Cactaceae; Opuntioideae; Opuntia	KMT18381.1^KMT18381.1^Q:360-97,H:225-314^50.5%ID^E:8.22e-14^.^.	KMT18381.1^KMT18381.1^Q:1-88,H:225-314^50.5%ID^E:5.07e-14^.^.	KMT18381.1^KMT18381.1^Q:1-88,H:225-314^50.5%ID^E:1.35e-12^.^.	PF13917.9^zf-CCHC_3^Zinc knuckle^12-35^E:0.05	.	.	.	.	GO:0003676^molecular_function^nucleic acid binding`GO:0008270^molecular_function^zinc ion binding	GO:0003676^molecular_function^nucleic acid binding`GO:0008270^molecular_function^zinc ion binding	.	.	.
DN21327_c1_g1	TRINITY_DN21327_c1_g1_i1	A0A2N9I965_FAGSY^A0A2N9I965_FAGSY^Q:370-2,H:389-513^53.6%ID^E:2.99e-36^RecName: Full=CCHC-type domain-containing protein {ECO:0000259|PROSITE:PS50158};^Eukaryota; Viridiplantae; Streptophyta; Embryophyta; Tracheophyta; Spermatophyta; Magnoliopsida; eudicotyledons; Gunneridae; Pentapetalae; rosids; fabids; Fagales; Fagaceae; Fagus	.	TRINITY_DN21327_c1_g1_i1.p1	2-373[-]	A0A2N9I965_FAGSY^A0A2N9I965_FAGSY^Q:2-124,H:389-513^53.6%ID^E:2.99e-36^RecName: Full=CCHC-type domain-containing protein {ECO:0000259|PROSITE:PS50158};^Eukaryota; Viridiplantae; Streptophyta; Embryophyta; Tracheophyta; Spermatophyta; Magnoliopsida; eudicotyledons; Gunneridae; Pentapetalae; rosids; fabids; Fagales; Fagaceae; Fagus	XP_029147050.1^XP_029147050.1^Q:370-5,H:416-533^51.6%ID^E:3e-32^.^.	XP_029147050.1^XP_029147050.1^Q:2-123,H:416-533^51.6%ID^E:3e-32^.^.	XP_029147050.1^XP_029147050.1^Q:2-123,H:416-533^51.6%ID^E:7.98e-31^.^.	PF13976.9^gag_pre-integrs^GAG-pre-integrase domain^75-124^E:1.6e-07	.	.	.	.	GO:0003676^molecular_function^nucleic acid binding`GO:0008270^molecular_function^zinc ion binding	GO:0003676^molecular_function^nucleic acid binding`GO:0008270^molecular_function^zinc ion binding	.	.	.
DN21289_c0_g1	TRINITY_DN21289_c0_g1_i1	A0A7C9DM85_OPUST^A0A7C9DM85_OPUST^Q:850-927,H:112-137^92.3%ID^E:5.15e-06^RecName: Full=Cupin type-1 domain-containing protein {ECO:0000256|Google:ProtNLM};^Eukaryota; Viridiplantae; Streptophyta; Embryophyta; Tracheophyta; Spermatophyta; Magnoliopsida; eudicotyledons; Gunneridae; Pentapetalae; Caryophyllales; Cactineae; Cactaceae; Opuntioideae; Opuntia	.	.	.	.	KAJ8437400.1^KAJ8437400.1^Q:1-81,H:86-112^100%ID^E:1.24e-07^.^.	.	.	.	.	.	.	.	GO:0016020^cellular_component^membrane	.	.	.	.
DN21300_c0_g1	TRINITY_DN21300_c0_g1_i1	A0A7C9AWE7_OPUST^A0A7C9AWE7_OPUST^Q:146-232,H:43-71^89.7%ID^E:4.26e-09^RecName: Full=FMN hydroxy acid dehydrogenase domain-containing protein {ECO:0000259|PROSITE:PS51349};^Eukaryota; Viridiplantae; Streptophyta; Embryophyta; Tracheophyta; Spermatophyta; Magnoliopsida; eudicotyledons; Gunneridae; Pentapetalae; Caryophyllales; Cactineae; Cactaceae; Opuntioideae; Opuntia	.	.	.	.	RVW52202.1^RVW52202.1^Q:143-232,H:121-150^76.7%ID^E:4.97e-07^.^.	.	.	.	.	.	.	.	GO:0016491^molecular_function^oxidoreductase activity	.	.	.	.
DN21313_c0_g1	TRINITY_DN21313_c0_g1_i1	A0A7C9DWR4_OPUST^A0A7C9DWR4_OPUST^Q:233-412,H:154-213^83.3%ID^E:2.23e-27^RecName: Full=(S)-2-hydroxy-acid oxidase {ECO:0000256|ARBA:ARBA00013087};^Eukaryota; Viridiplantae; Streptophyta; Embryophyta; Tracheophyta; Spermatophyta; Magnoliopsida; eudicotyledons; Gunneridae; Pentapetalae; Caryophyllales; Cactineae; Cactaceae; Opuntioideae; Opuntia	.	.	.	.	KAF2544521.1^KAF2544521.1^Q:230-400,H:22-78^86%ID^E:1.44e-26^.^.	.	.	.	.	.	.	.	GO:0005777^cellular_component^peroxisome`GO:0003973^molecular_function^(S)-2-hydroxy-acid oxidase activity`GO:0010181^molecular_function^FMN binding`GO:0051707^biological_process^response to other organism	.	.	.	.
DN21313_c0_g1	TRINITY_DN21313_c0_g1_i2	A0A7C9DWR4_OPUST^A0A7C9DWR4_OPUST^Q:142-321,H:154-213^83.3%ID^E:7.38e-28^RecName: Full=(S)-2-hydroxy-acid oxidase {ECO:0000256|ARBA:ARBA00013087};^Eukaryota; Viridiplantae; Streptophyta; Embryophyta; Tracheophyta; Spermatophyta; Magnoliopsida; eudicotyledons; Gunneridae; Pentapetalae; Caryophyllales; Cactineae; Cactaceae; Opuntioideae; Opuntia	.	.	.	.	KAF2544521.1^KAF2544521.1^Q:139-309,H:22-78^86%ID^E:4.82e-27^.^.	.	.	.	.	.	.	.	GO:0005777^cellular_component^peroxisome`GO:0003973^molecular_function^(S)-2-hydroxy-acid oxidase activity`GO:0010181^molecular_function^FMN binding`GO:0051707^biological_process^response to other organism	.	.	.	.
DN21313_c1_g1	TRINITY_DN21313_c1_g1_i1	A0A2P2MEF3_RHIMU^A0A2P2MEF3_RHIMU^Q:740-907,H:2-57^75%ID^E:3.3e-17^RecName: Full=(S)-2-hydroxy-acid oxidase {ECO:0000256|ARBA:ARBA00013087};^Eukaryota; Viridiplantae; Streptophyta; Embryophyta; Tracheophyta; Spermatophyta; Magnoliopsida; eudicotyledons; Gunneridae; Pentapetalae; rosids; fabids; Malpighiales; Rhizophoraceae; Rhizophora	.	TRINITY_DN21313_c1_g1_i1.p1	489-854[+]	A0A9C6TB27_ARADU^A0A9C6TB27_ARADU^Q:18-51,H:208-241^76.5%ID^E:5.36e-08^RecName: Full=(S)-2-hydroxy-acid oxidase {ECO:0000256|ARBA:ARBA00013087};^Eukaryota; Viridiplantae; Streptophyta; Embryophyta; Tracheophyta; Spermatophyta; Magnoliopsida; eudicotyledons; Gunneridae; Pentapetalae; rosids; fabids; Fabales; Fabaceae; Papilionoideae; 50 kb inversion clade; dalbergioids sensu lato; Dalbergieae; Pterocarpus clade; Arachis	KAG5579081.1^KAG5579081.1^Q:767-907,H:3-49^89.4%ID^E:7.35e-17^.^.	KAJ8443254.1^KAJ8443254.1^Q:13-51,H:213-251^84.6%ID^E:6.16e-13^.^.	KAJ8443254.1^KAJ8443254.1^Q:13-51,H:213-251^84.6%ID^E:1.64e-11^.^.	.	.	.	.	.	GO:0005777^cellular_component^peroxisome`GO:0003973^molecular_function^(S)-2-hydroxy-acid oxidase activity`GO:0051707^biological_process^response to other organism	.	.	.	.
DN21260_c0_g1	TRINITY_DN21260_c0_g1_i1	A0A7C9A9F1_OPUST^A0A7C9A9F1_OPUST^Q:898-272,H:383-626^61.5%ID^E:2.7e-78^RecName: Full=Reverse transcriptase domain-containing protein {ECO:0000259|PROSITE:PS50878};^Eukaryota; Viridiplantae; Streptophyta; Embryophyta; Tracheophyta; Spermatophyta; Magnoliopsida; eudicotyledons; Gunneridae; Pentapetalae; Caryophyllales; Cactineae; Cactaceae; Opuntioideae; Opuntia	.	TRINITY_DN21260_c0_g1_i1.p1	260-727[-]	A0A7C8YW29_OPUST^A0A7C8YW29_OPUST^Q:9-155,H:1-163^68.7%ID^E:1.31e-66^RecName: Full=Reverse transcriptase domain-containing protein {ECO:0000259|PROSITE:PS50878};^Eukaryota; Viridiplantae; Streptophyta; Embryophyta; Tracheophyta; Spermatophyta; Magnoliopsida; eudicotyledons; Gunneridae; Pentapetalae; Caryophyllales; Cactineae; Cactaceae; Opuntioideae; Opuntia	KAJ9685313.1^KAJ9685313.1^Q:883-200,H:137-404^41.8%ID^E:5.72e-54^.^.	KAJ9682888.1^KAJ9682888.1^Q:2-152,H:204-365^50.6%ID^E:4.22e-45^.^.	KAJ9682888.1^KAJ9682888.1^Q:2-152,H:204-365^50.6%ID^E:1.12e-43^.^.	PF00078.30^RVT_1^Reverse transcriptase (RNA-dependent DNA polymerase)^42-146^E:1.8e-09	.	.	.	.	GO:0003824^molecular_function^catalytic activity	.	.	.	.
DN21260_c0_g1	TRINITY_DN21260_c0_g1_i4	A0A7C9A9F1_OPUST^A0A7C9A9F1_OPUST^Q:1249-2,H:190-642^33.4%ID^E:5.93e-47^RecName: Full=Reverse transcriptase domain-containing protein {ECO:0000259|PROSITE:PS50878};^Eukaryota; Viridiplantae; Streptophyta; Embryophyta; Tracheophyta; Spermatophyta; Magnoliopsida; eudicotyledons; Gunneridae; Pentapetalae; Caryophyllales; Cactineae; Cactaceae; Opuntioideae; Opuntia	.	TRINITY_DN21260_c0_g1_i4.p1	634-1038[-]	A0A7C9CRD4_OPUST^A0A7C9CRD4_OPUST^Q:29-117,H:162-250^60.7%ID^E:1.36e-23^RecName: Full=Endonuclease/exonuclease/phosphatase domain-containing protein {ECO:0000256|Google:ProtNLM};^Eukaryota; Viridiplantae; Streptophyta; Embryophyta; Tracheophyta; Spermatophyta; Magnoliopsida; eudicotyledons; Gunneridae; Pentapetalae; Caryophyllales; Cactineae; Cactaceae; Opuntioideae; Opuntia	XP_030936039.1^XP_030936039.1^Q:1249-17,H:25-438^30.7%ID^E:2.74e-42^.^.	KAJ9691486.1^KAJ9691486.1^Q:42-113,H:77-148^48.6%ID^E:6.73e-13^.^.	KAJ9691486.1^KAJ9691486.1^Q:42-113,H:77-148^48.6%ID^E:1.79e-11^.^.	.	.	.	.	.	GO:0003824^molecular_function^catalytic activity	.	.	.	.
DN21260_c0_g1	TRINITY_DN21260_c0_g1_i5	A0A7C9A9F1_OPUST^A0A7C9A9F1_OPUST^Q:860-192,H:332-555^50.4%ID^E:1.37e-58^RecName: Full=Reverse transcriptase domain-containing protein {ECO:0000259|PROSITE:PS50878};^Eukaryota; Viridiplantae; Streptophyta; Embryophyta; Tracheophyta; Spermatophyta; Magnoliopsida; eudicotyledons; Gunneridae; Pentapetalae; Caryophyllales; Cactineae; Cactaceae; Opuntioideae; Opuntia	.	.	.	.	KAJ9685117.1^KAJ9685117.1^Q:857-240,H:82-288^34.3%ID^E:1.33e-29^.^.	.	.	.	.	.	.	.	GO:0003824^molecular_function^catalytic activity	.	.	.	.
DN21260_c0_g2	TRINITY_DN21260_c0_g2_i2	A0A7C8YW29_OPUST^A0A7C8YW29_OPUST^Q:344-12,H:85-195^73%ID^E:3.67e-49^RecName: Full=Reverse transcriptase domain-containing protein {ECO:0000259|PROSITE:PS50878};^Eukaryota; Viridiplantae; Streptophyta; Embryophyta; Tracheophyta; Spermatophyta; Magnoliopsida; eudicotyledons; Gunneridae; Pentapetalae; Caryophyllales; Cactineae; Cactaceae; Opuntioideae; Opuntia	.	TRINITY_DN21260_c0_g2_i2.p1	9-323[-]	A0A7C8YW29_OPUST^A0A7C8YW29_OPUST^Q:1-104,H:92-195^72.1%ID^E:1.18e-46^RecName: Full=Reverse transcriptase domain-containing protein {ECO:0000259|PROSITE:PS50878};^Eukaryota; Viridiplantae; Streptophyta; Embryophyta; Tracheophyta; Spermatophyta; Magnoliopsida; eudicotyledons; Gunneridae; Pentapetalae; Caryophyllales; Cactineae; Cactaceae; Opuntioideae; Opuntia	AAL78659.1^AAL78659.1^Q:344-15,H:40-149^58.2%ID^E:6.88e-40^.^.	AAL78659.1^AAL78659.1^Q:1-103,H:47-149^57.3%ID^E:7.43e-38^.^.	AAL78659.1^AAL78659.1^Q:1-103,H:47-149^57.3%ID^E:1.98e-36^.^.	PF00078.30^RVT_1^Reverse transcriptase (RNA-dependent DNA polymerase)^16-103^E:4.4e-19	.	.	.	.	.	.	.	.	.
DN21260_c0_g2	TRINITY_DN21260_c0_g2_i4	A0A7C9A9F1_OPUST^A0A7C9A9F1_OPUST^Q:283-2,H:569-664^74%ID^E:1.02e-37^RecName: Full=Reverse transcriptase domain-containing protein {ECO:0000259|PROSITE:PS50878};^Eukaryota; Viridiplantae; Streptophyta; Embryophyta; Tracheophyta; Spermatophyta; Magnoliopsida; eudicotyledons; Gunneridae; Pentapetalae; Caryophyllales; Cactineae; Cactaceae; Opuntioideae; Opuntia	.	.	.	.	XP_019074130.1^XP_019074130.1^Q:250-2,H:45-127^61.4%ID^E:9.11e-29^.^.	.	.	.	.	.	.	.	GO:0003824^molecular_function^catalytic activity	.	.	.	.
DN21260_c0_g3	TRINITY_DN21260_c0_g3_i1	A0A7C9A9F1_OPUST^A0A7C9A9F1_OPUST^Q:262-2,H:448-534^80.5%ID^E:1.72e-41^RecName: Full=Reverse transcriptase domain-containing protein {ECO:0000259|PROSITE:PS50878};^Eukaryota; Viridiplantae; Streptophyta; Embryophyta; Tracheophyta; Spermatophyta; Magnoliopsida; eudicotyledons; Gunneridae; Pentapetalae; Caryophyllales; Cactineae; Cactaceae; Opuntioideae; Opuntia	.	.	.	.	RVX10867.1^RVX10867.1^Q:262-2,H:66-152^57.5%ID^E:1e-28^.^.	.	.	.	.	.	.	.	GO:0003824^molecular_function^catalytic activity	.	.	.	.
DN21260_c0_g3	TRINITY_DN21260_c0_g3_i2	A0A7C9CRY0_OPUST^A0A7C9CRY0_OPUST^Q:337-71,H:62-148^71.9%ID^E:4.66e-36^RecName: Full=Reverse transcriptase domain-containing protein {ECO:0000256|Google:ProtNLM};^Eukaryota; Viridiplantae; Streptophyta; Embryophyta; Tracheophyta; Spermatophyta; Magnoliopsida; eudicotyledons; Gunneridae; Pentapetalae; Caryophyllales; Cactineae; Cactaceae; Opuntioideae; Opuntia	.	.	.	.	RVX10867.1^RVX10867.1^Q:319-2,H:47-152^52.8%ID^E:1.48e-30^.^.	.	.	.	.	.	.	.	.	.	.	.	.
DN21260_c0_g3	TRINITY_DN21260_c0_g3_i3	A0A7C9A9F1_OPUST^A0A7C9A9F1_OPUST^Q:223-2,H:461-534^81.1%ID^E:5.87e-33^RecName: Full=Reverse transcriptase domain-containing protein {ECO:0000259|PROSITE:PS50878};^Eukaryota; Viridiplantae; Streptophyta; Embryophyta; Tracheophyta; Spermatophyta; Magnoliopsida; eudicotyledons; Gunneridae; Pentapetalae; Caryophyllales; Cactineae; Cactaceae; Opuntioideae; Opuntia	.	.	.	.	XP_035544681.1^XP_035544681.1^Q:223-2,H:243-316^62.2%ID^E:7.51e-23^.^.	.	.	.	.	.	.	.	GO:0003824^molecular_function^catalytic activity	.	.	.	.
DN21260_c0_g3	TRINITY_DN21260_c0_g3_i4	A0A7C8YVT6_OPUST^A0A7C8YVT6_OPUST^Q:187-2,H:2-63^74.2%ID^E:1.48e-24^RecName: Full=Reverse transcriptase domain-containing protein {ECO:0000259|Pfam:PF00078};^Eukaryota; Viridiplantae; Streptophyta; Embryophyta; Tracheophyta; Spermatophyta; Magnoliopsida; eudicotyledons; Gunneridae; Pentapetalae; Caryophyllales; Cactineae; Cactaceae; Opuntioideae; Opuntia	.	.	.	.	KAH0716760.1^KAH0716760.1^Q:202-2,H:699-765^58.2%ID^E:3.34e-18^.^.	.	.	.	.	.	.	.	.	.	.	.	.
DN21260_c0_g4	TRINITY_DN21260_c0_g4_i1	A0A7C9A9F1_OPUST^A0A7C9A9F1_OPUST^Q:1661-681,H:277-607^50%ID^E:1.32e-75^RecName: Full=Reverse transcriptase domain-containing protein {ECO:0000259|PROSITE:PS50878};^Eukaryota; Viridiplantae; Streptophyta; Embryophyta; Tracheophyta; Spermatophyta; Magnoliopsida; eudicotyledons; Gunneridae; Pentapetalae; Caryophyllales; Cactineae; Cactaceae; Opuntioideae; Opuntia	.	TRINITY_DN21260_c0_g4_i1.p1	1239-1664[-]	A0A7C9A9C3_OPUST^A0A7C9A9C3_OPUST^Q:2-140,H:277-415^73.4%ID^E:3.39e-61^RecName: Full=Endonuclease/exonuclease/phosphatase domain-containing protein {ECO:0000259|Pfam:PF03372};^Eukaryota; Viridiplantae; Streptophyta; Embryophyta; Tracheophyta; Spermatophyta; Magnoliopsida; eudicotyledons; Gunneridae; Pentapetalae; Caryophyllales; Cactineae; Cactaceae; Opuntioideae; Opuntia	KAJ9678878.1^KAJ9678878.1^Q:1661-48,H:116-676^31.8%ID^E:2.83e-59^.^.	XP_030963792.1^XP_030963792.1^Q:2-140,H:237-375^46%ID^E:3.19e-29^.^.	XP_030963792.1^XP_030963792.1^Q:2-140,H:237-375^46%ID^E:8.47e-28^.^.	.	.	.	.	.	GO:0003824^molecular_function^catalytic activity	GO:0003824^molecular_function^catalytic activity	.	.	.
DN21260_c1_g1	TRINITY_DN21260_c1_g1_i1	A0A7C8ZIM1_OPUST^A0A7C8ZIM1_OPUST^Q:235-528,H:20-118^55.6%ID^E:8.17e-38^RecName: Full=Reverse transcriptase zinc-binding domain-containing protein {ECO:0000256|Google:ProtNLM};^Eukaryota; Viridiplantae; Streptophyta; Embryophyta; Tracheophyta; Spermatophyta; Magnoliopsida; eudicotyledons; Gunneridae; Pentapetalae; Caryophyllales; Cactineae; Cactaceae; Opuntioideae; Opuntia	.	.	.	.	XP_042965576.1^XP_042965576.1^Q:187-546,H:176-296^40.5%ID^E:1.24e-21^.^.	.	.	.	.	.	.	.	.	.	.	.	.
DN21312_c0_g1	TRINITY_DN21312_c0_g1_i1	.	.	.	.	.	.	.	.	.	.	.	.	.	.	.	.	.	.
DN21312_c0_g1	TRINITY_DN21312_c0_g1_i2	.	.	.	.	.	.	.	.	.	.	.	.	.	.	.	.	.	.
DN21259_c0_g1	TRINITY_DN21259_c0_g1_i1	.	.	.	.	.	.	.	.	.	.	.	.	.	.	.	.	.	.
DN21259_c0_g1	TRINITY_DN21259_c0_g1_i2	.	.	.	.	.	.	.	.	.	.	.	.	.	.	.	.	.	.
DN21259_c0_g1	TRINITY_DN21259_c0_g1_i5	.	.	.	.	.	.	.	.	.	.	.	.	.	.	.	.	.	.
DN21241_c0_g1	TRINITY_DN21241_c0_g1_i1	EF1A_NEUCR^EF1A_NEUCR^Q:60-1268,H:1-405^91.1%ID^E:2.15e-271^RecName: Full=Elongation factor 1-alpha;^Eukaryota; Fungi; Dikarya; Ascomycota; Pezizomycotina; Sordariomycetes; Sordariomycetidae; Sordariales; Sordariaceae; Neurospora	.	TRINITY_DN21241_c0_g1_i1.p1	60-1268[+]	EF1A_NEUCR^EF1A_NEUCR^Q:1-403,H:1-405^91.1%ID^E:2.03e-271^RecName: Full=Elongation factor 1-alpha;^Eukaryota; Fungi; Dikarya; Ascomycota; Pezizomycotina; Sordariomycetes; Sordariomycetidae; Sordariales; Sordariaceae; Neurospora	POF17373.1^POF17373.1^Q:12-1268,H:50-468^90.7%ID^E:1.04e-277^.^.	POE88209.1^POE88209.1^Q:1-403,H:1-403^92.8%ID^E:2.8e-275^.^.	XP_033460410.1^XP_033460410.1^Q:3-403,H:17-417^94.5%ID^E:1.45e-278^.^.	PF00009.30^GTP_EFTU^Elongation factor Tu GTP binding domain^7-230^E:8e-54`PF03144.28^GTP_EFTU_D2^Elongation factor Tu domain 2^257-322^E:1.9e-13`PF03143.20^GTP_EFTU_D3^Elongation factor Tu C-terminal domain^334-401^E:2.2e-17	.	.	.	KEGG:ncr:NCU02003	GO:0005737^cellular_component^cytoplasm`GO:0005525^molecular_function^GTP binding`GO:0003924^molecular_function^GTPase activity`GO:0003746^molecular_function^translation elongation factor activity`GO:0006412^biological_process^translation`GO:0006414^biological_process^translational elongation	GO:0005737^cellular_component^cytoplasm`GO:0005525^molecular_function^GTP binding`GO:0003924^molecular_function^GTPase activity`GO:0003746^molecular_function^translation elongation factor activity`GO:0006412^biological_process^translation`GO:0006414^biological_process^translational elongation	GO:0003924^molecular_function^GTPase activity`GO:0005525^molecular_function^GTP binding	.	.
DN21241_c0_g1	TRINITY_DN21241_c0_g1_i2	EF1A_AURPU^EF1A_AURPU^Q:60-1268,H:1-403^90.6%ID^E:1.25e-272^RecName: Full=Elongation factor 1-alpha;^Eukaryota; Fungi; Dikarya; Ascomycota; Pezizomycotina; Dothideomycetes; Dothideomycetidae; Dothideales; Saccotheciaceae; Aureobasidium	.	TRINITY_DN21241_c0_g1_i2.p2	39-1268[-]	A0A1J3EG65_NOCCA^A0A1J3EG65_NOCCA^Q:36-408,H:1-378^59.3%ID^E:1.11e-132^SubName: Full=Uncharacterized protein {ECO:0000313|EMBL:JAU30439.1};^Eukaryota; Viridiplantae; Streptophyta; Embryophyta; Tracheophyta; Spermatophyta; Magnoliopsida; eudicotyledons; Gunneridae; Pentapetalae; rosids; malvids; Brassicales; Brassicaceae; Coluteocarpeae; Noccaea	POF17373.1^POF17373.1^Q:12-1268,H:50-468^89.5%ID^E:2.84e-275^.^.	ACR36502.1^ACR36502.1^Q:2-403,H:121-513^47.5%ID^E:2.34e-93^.^.	GAO48339.1^GAO48339.1^Q:2-398,H:118-515^70.9%ID^E:3.99e-174^.^.	.	.	.	.	.	GO:0005737^cellular_component^cytoplasm`GO:0005525^molecular_function^GTP binding`GO:0003924^molecular_function^GTPase activity`GO:0003746^molecular_function^translation elongation factor activity	.	.	.	.
DN21241_c0_g2	TRINITY_DN21241_c0_g2_i1	A0A222YSC3_ACTAR^A0A222YSC3_ACTAR^Q:67-309,H:1-82^96.3%ID^E:6.6e-50^SubName: Full=Translation elongation factor 1-alpha {ECO:0000313|EMBL:ASR73344.1};^Eukaryota; Viridiplantae; Streptophyta; Embryophyta; Tracheophyta; Spermatophyta; Magnoliopsida; eudicotyledons; Gunneridae; Pentapetalae; asterids; Ericales; Actinidiaceae; Actinidia	.	.	.	.	POE88209.1^POE88209.1^Q:67-309,H:1-81^100%ID^E:1.77e-48^.^.	.	.	.	.	.	.	.	GO:0005525^molecular_function^GTP binding`GO:0003924^molecular_function^GTPase activity`GO:0003746^molecular_function^translation elongation factor activity	.	.	.	.
DN21241_c1_g1	TRINITY_DN21241_c1_g1_i1	EF1A_ORYLA^EF1A_ORYLA^Q:2-358,H:227-345^91.6%ID^E:1.01e-66^RecName: Full=Elongation factor 1-alpha;^Eukaryota; Metazoa; Chordata; Craniata; Vertebrata; Euteleostomi; Actinopterygii; Neopterygii; Teleostei; Neoteleostei; Acanthomorphata; Ovalentaria; Atherinomorphae; Beloniformes; Adrianichthyidae; Oryziinae; Oryzias	.	TRINITY_DN21241_c1_g1_i1.p1	2-358[+]	EF1A_ORYLA^EF1A_ORYLA^Q:1-119,H:227-345^91.6%ID^E:1.01e-66^RecName: Full=Elongation factor 1-alpha;^Eukaryota; Metazoa; Chordata; Craniata; Vertebrata; Euteleostomi; Actinopterygii; Neopterygii; Teleostei; Neoteleostei; Acanthomorphata; Ovalentaria; Atherinomorphae; Beloniformes; Adrianichthyidae; Oryziinae; Oryzias	WIM49461.1^WIM49461.1^Q:2-358,H:124-242^81.5%ID^E:2.28e-61^.^.	WIM49461.1^WIM49461.1^Q:1-119,H:124-242^81.5%ID^E:2.28e-61^.^.	AIJ28980.1^AIJ28980.1^Q:1-119,H:1-119^95.8%ID^E:8.17e-74^.^.	PF03144.28^GTP_EFTU_D2^Elongation factor Tu domain 2^34-97^E:3.8e-15	.	.	.	KEGG:ola:100049188	GO:0005737^cellular_component^cytoplasm`GO:0005525^molecular_function^GTP binding`GO:0003924^molecular_function^GTPase activity`GO:0003746^molecular_function^translation elongation factor activity`GO:0006412^biological_process^translation`GO:0006414^biological_process^translational elongation	GO:0005737^cellular_component^cytoplasm`GO:0005525^molecular_function^GTP binding`GO:0003924^molecular_function^GTPase activity`GO:0003746^molecular_function^translation elongation factor activity`GO:0006412^biological_process^translation`GO:0006414^biological_process^translational elongation	GO:0005525^molecular_function^GTP binding	.	.
DN21240_c0_g1	TRINITY_DN21240_c0_g1_i1	.	.	.	.	.	KAJ8452978.1^KAJ8452978.1^Q:132-245,H:790-834^75.6%ID^E:1.81e-14^.^.	.	.	.	.	.	.	.	.	.	.	.	.
DN21299_c0_g1	TRINITY_DN21299_c0_g1_i1	.	.	.	.	.	.	.	.	.	.	.	.	.	.	.	.	.	.
DN21250_c0_g1	TRINITY_DN21250_c0_g1_i3	.	.	.	.	.	KAJ8421042.1^KAJ8421042.1^Q:2-133,H:107-150^63.6%ID^E:6.97e-07^.^.	.	.	.	.	.	.	.	.	.	.	.	.
DN21250_c0_g1	TRINITY_DN21250_c0_g1_i4	.	.	.	.	.	.	.	.	.	.	.	.	.	.	.	.	.	.
DN21250_c0_g1	TRINITY_DN21250_c0_g1_i5	.	.	.	.	.	KAJ8421042.1^KAJ8421042.1^Q:2-133,H:107-150^63.6%ID^E:1.25e-06^.^.	.	.	.	.	.	.	.	.	.	.	.	.
DN21250_c1_g1	TRINITY_DN21250_c1_g1_i2	A0A7C9CUZ7_OPUST^A0A7C9CUZ7_OPUST^Q:323-1645,H:1-441^82.1%ID^E:9.06e-260^SubName: Full=(+)-delta-cadinene synthase {ECO:0000313|EMBL:MBA4626486.1};^Eukaryota; Viridiplantae; Streptophyta; Embryophyta; Tracheophyta; Spermatophyta; Magnoliopsida; eudicotyledons; Gunneridae; Pentapetalae; Caryophyllales; Cactineae; Cactaceae; Opuntioideae; Opuntia	.	TRINITY_DN21250_c1_g1_i2.p1	596-1648[+]	A0A7C9CYC3_OPUST^A0A7C9CYC3_OPUST^Q:1-350,H:44-393^80.9%ID^E:5.1e-205^SubName: Full=(+)-delta-cadinene synthase {ECO:0000313|EMBL:MBA4626485.1};^Eukaryota; Viridiplantae; Streptophyta; Embryophyta; Tracheophyta; Spermatophyta; Magnoliopsida; eudicotyledons; Gunneridae; Pentapetalae; Caryophyllales; Cactineae; Cactaceae; Opuntioideae; Opuntia	KAJ8420791.1^KAJ8420791.1^Q:359-1645,H:16-444^89%ID^E:7.01e-276^.^.	KAJ8420791.1^KAJ8420791.1^Q:1-350,H:95-444^89.4%ID^E:4.61e-229^.^.	KAJ8420791.1^KAJ8420791.1^Q:1-350,H:95-444^89.4%ID^E:1.23e-227^.^.	PF03936.19^Terpene_synth_C^Terpene synthase family, metal binding domain^28-294^E:1.4e-98`PF19086.3^Terpene_syn_C_2^Terpene synthase family 2, C-terminal metal binding^94-294^E:6e-60	.	.	.	.	GO:0047461^molecular_function^(+)-delta-cadinene synthase activity`GO:0000287^molecular_function^magnesium ion binding`GO:0016102^biological_process^diterpenoid biosynthetic process	GO:0047461^molecular_function^(+)-delta-cadinene synthase activity`GO:0000287^molecular_function^magnesium ion binding`GO:0016102^biological_process^diterpenoid biosynthetic process	GO:0000287^molecular_function^magnesium ion binding`GO:0010333^molecular_function^terpene synthase activity`GO:0016829^molecular_function^lyase activity	.	.
DN21250_c1_g1	TRINITY_DN21250_c1_g1_i3	A0A7C9CVF8_OPUST^A0A7C9CVF8_OPUST^Q:281-622,H:73-185^75.4%ID^E:7.54e-52^SubName: Full=(+)-delta-cadinene synthase {ECO:0000313|EMBL:MBA4626487.1};^Eukaryota; Viridiplantae; Streptophyta; Embryophyta; Tracheophyta; Spermatophyta; Magnoliopsida; eudicotyledons; Gunneridae; Pentapetalae; Caryophyllales; Cactineae; Cactaceae; Opuntioideae; Opuntia	.	.	.	.	KAJ8420791.1^KAJ8420791.1^Q:275-622,H:330-444^82.8%ID^E:1.28e-56^.^.	.	.	.	.	.	.	.	GO:0047461^molecular_function^(+)-delta-cadinene synthase activity`GO:0000287^molecular_function^magnesium ion binding	.	.	.	.
DN21250_c1_g1	TRINITY_DN21250_c1_g1_i5	A0A7C9CUZ7_OPUST^A0A7C9CUZ7_OPUST^Q:388-1710,H:1-441^82.1%ID^E:2.07e-259^SubName: Full=(+)-delta-cadinene synthase {ECO:0000313|EMBL:MBA4626486.1};^Eukaryota; Viridiplantae; Streptophyta; Embryophyta; Tracheophyta; Spermatophyta; Magnoliopsida; eudicotyledons; Gunneridae; Pentapetalae; Caryophyllales; Cactineae; Cactaceae; Opuntioideae; Opuntia	.	TRINITY_DN21250_c1_g1_i5.p1	40-1713[+]	A0A7C9CUZ7_OPUST^A0A7C9CUZ7_OPUST^Q:117-557,H:1-441^82.1%ID^E:4.09e-260^SubName: Full=(+)-delta-cadinene synthase {ECO:0000313|EMBL:MBA4626486.1};^Eukaryota; Viridiplantae; Streptophyta; Embryophyta; Tracheophyta; Spermatophyta; Magnoliopsida; eudicotyledons; Gunneridae; Pentapetalae; Caryophyllales; Cactineae; Cactaceae; Opuntioideae; Opuntia	KAJ8420791.1^KAJ8420791.1^Q:424-1710,H:16-444^89%ID^E:1.62e-275^.^.	KAJ8420791.1^KAJ8420791.1^Q:129-557,H:16-444^89%ID^E:3.14e-276^.^.	KAJ8420791.1^KAJ8420791.1^Q:129-557,H:16-444^89%ID^E:8.35e-275^.^.	PF01397.24^Terpene_synth^Terpene synthase, N-terminal domain^28-203^E:7.5e-48`PF03936.19^Terpene_synth_C^Terpene synthase family, metal binding domain^235-501^E:5.2e-98`PF19086.3^Terpene_syn_C_2^Terpene synthase family 2, C-terminal metal binding^301-501^E:1.8e-59	.	.	.	.	GO:0047461^molecular_function^(+)-delta-cadinene synthase activity`GO:0000287^molecular_function^magnesium ion binding`GO:0016102^biological_process^diterpenoid biosynthetic process	GO:0047461^molecular_function^(+)-delta-cadinene synthase activity`GO:0000287^molecular_function^magnesium ion binding`GO:0016102^biological_process^diterpenoid biosynthetic process	GO:0010333^molecular_function^terpene synthase activity`GO:0016829^molecular_function^lyase activity`GO:0000287^molecular_function^magnesium ion binding	.	.
DN21257_c0_g1	TRINITY_DN21257_c0_g1_i1	.	.	.	.	.	.	.	.	.	.	.	.	.	.	.	.	.	.
DN21257_c1_g1	TRINITY_DN21257_c1_g1_i2	.	.	TRINITY_DN21257_c1_g1_i2.p1	658-972[-]	.	KAJ8443512.1^KAJ8443512.1^Q:471-301,H:69-125^71.9%ID^E:1.98e-14^.^.	.	.	.	.	.	.	.	.	.	.	.	.
DN21257_c1_g1	TRINITY_DN21257_c1_g1_i3	.	.	TRINITY_DN21257_c1_g1_i3.p1	525-929[-]	.	KAJ8443512.1^KAJ8443512.1^Q:337-179,H:69-121^73.6%ID^E:2.52e-13^.^.	.	.	.	.	.	.	.	.	.	.	.	.
DN21257_c2_g1	TRINITY_DN21257_c2_g1_i1	.	.	.	.	.	.	.	.	.	.	.	.	.	.	.	.	.	.
DN21318_c0_g1	TRINITY_DN21318_c0_g1_i1	.	.	TRINITY_DN21318_c0_g1_i1.p1	722-1210[-]	.	.	.	.	.	.	.	.	.	.	.	.	.	.
DN21318_c0_g1	TRINITY_DN21318_c0_g1_i2	.	.	TRINITY_DN21318_c0_g1_i2.p2	522-824[-]	.	.	.	.	.	.	.	.	.	.	.	.	.	.
DN21318_c0_g1	TRINITY_DN21318_c0_g1_i3	.	.	.	.	.	.	.	.	.	.	.	.	.	.	.	.	.	.
DN21318_c0_g2	TRINITY_DN21318_c0_g2_i1	.	.	TRINITY_DN21318_c0_g2_i1.p1	2-436[-]	.	KAJ8448727.1^KAJ8448727.1^Q:211-86,H:167-212^69.6%ID^E:3.28e-07^.^.	KAJ8448727.1^KAJ8448727.1^Q:76-117,H:167-212^69.6%ID^E:3.28e-07^.^.	KAJ8448727.1^KAJ8448727.1^Q:76-117,H:167-212^69.6%ID^E:8.72e-06^.^.	.	.	.	.	.	.	.	.	.	.
DN21256_c0_g1	TRINITY_DN21256_c0_g1_i1	.	.	.	.	.	KAJ8434965.1^KAJ8434965.1^Q:2-85,H:113-140^96.4%ID^E:5.15e-08^.^.	.	.	.	.	.	.	.	.	.	.	.	.
DN21244_c0_g1	TRINITY_DN21244_c0_g1_i1	A0A2G9I1J9_9LAMI^A0A2G9I1J9_9LAMI^Q:743-847,H:1-35^85.7%ID^E:6.83e-11^SubName: Full=Uncharacterized protein {ECO:0000313|EMBL:PIN23614.1};^Eukaryota; Viridiplantae; Streptophyta; Embryophyta; Tracheophyta; Spermatophyta; Magnoliopsida; eudicotyledons; Gunneridae; Pentapetalae; asterids; lamiids; Lamiales; Bignoniaceae; Crescentiina; Tabebuia alliance; Handroanthus	.	.	.	.	PIN23614.1^PIN23614.1^Q:743-847,H:1-35^85.7%ID^E:8.92e-11^.^.	.	.	.	.	.	.	.	GO:0016020^cellular_component^membrane	.	.	.	.
DN21244_c0_g1	TRINITY_DN21244_c0_g1_i2	A0A2G9I1J9_9LAMI^A0A2G9I1J9_9LAMI^Q:744-848,H:1-35^85.7%ID^E:6.83e-11^SubName: Full=Uncharacterized protein {ECO:0000313|EMBL:PIN23614.1};^Eukaryota; Viridiplantae; Streptophyta; Embryophyta; Tracheophyta; Spermatophyta; Magnoliopsida; eudicotyledons; Gunneridae; Pentapetalae; asterids; lamiids; Lamiales; Bignoniaceae; Crescentiina; Tabebuia alliance; Handroanthus	.	.	.	.	PIN23614.1^PIN23614.1^Q:744-848,H:1-35^85.7%ID^E:8.92e-11^.^.	.	.	.	.	.	.	.	GO:0016020^cellular_component^membrane	.	.	.	.
DN21244_c0_g1	TRINITY_DN21244_c0_g1_i4	A0A2G9I1J9_9LAMI^A0A2G9I1J9_9LAMI^Q:1434-1538,H:1-35^85.7%ID^E:1.01e-10^SubName: Full=Uncharacterized protein {ECO:0000313|EMBL:PIN23614.1};^Eukaryota; Viridiplantae; Streptophyta; Embryophyta; Tracheophyta; Spermatophyta; Magnoliopsida; eudicotyledons; Gunneridae; Pentapetalae; asterids; lamiids; Lamiales; Bignoniaceae; Crescentiina; Tabebuia alliance; Handroanthus	.	.	.	.	PIN23614.1^PIN23614.1^Q:1434-1538,H:1-35^85.7%ID^E:1.32e-10^.^.	.	.	.	.	.	.	.	GO:0016020^cellular_component^membrane	.	.	.	.
DN21244_c0_g1	TRINITY_DN21244_c0_g1_i5	A0A2G9I1J9_9LAMI^A0A2G9I1J9_9LAMI^Q:1268-1372,H:1-35^85.7%ID^E:9.34e-11^SubName: Full=Uncharacterized protein {ECO:0000313|EMBL:PIN23614.1};^Eukaryota; Viridiplantae; Streptophyta; Embryophyta; Tracheophyta; Spermatophyta; Magnoliopsida; eudicotyledons; Gunneridae; Pentapetalae; asterids; lamiids; Lamiales; Bignoniaceae; Crescentiina; Tabebuia alliance; Handroanthus	.	.	.	.	PIN23614.1^PIN23614.1^Q:1268-1372,H:1-35^85.7%ID^E:1.22e-10^.^.	.	.	.	.	.	.	.	GO:0016020^cellular_component^membrane	.	.	.	.
DN21244_c0_g1	TRINITY_DN21244_c0_g1_i6	A0A2G9I1J9_9LAMI^A0A2G9I1J9_9LAMI^Q:1250-1354,H:1-35^85.7%ID^E:9.25e-11^SubName: Full=Uncharacterized protein {ECO:0000313|EMBL:PIN23614.1};^Eukaryota; Viridiplantae; Streptophyta; Embryophyta; Tracheophyta; Spermatophyta; Magnoliopsida; eudicotyledons; Gunneridae; Pentapetalae; asterids; lamiids; Lamiales; Bignoniaceae; Crescentiina; Tabebuia alliance; Handroanthus	.	TRINITY_DN21244_c0_g1_i6.p1	156-533[-]	.	PIN23614.1^PIN23614.1^Q:1250-1354,H:1-35^85.7%ID^E:1.21e-10^.^.	.	.	.	.	.	.	.	GO:0016020^cellular_component^membrane	.	.	.	.
DN21244_c0_g1	TRINITY_DN21244_c0_g1_i7	A0A2G9I1J9_9LAMI^A0A2G9I1J9_9LAMI^Q:579-683,H:1-35^85.7%ID^E:4.39e-11^SubName: Full=Uncharacterized protein {ECO:0000313|EMBL:PIN23614.1};^Eukaryota; Viridiplantae; Streptophyta; Embryophyta; Tracheophyta; Spermatophyta; Magnoliopsida; eudicotyledons; Gunneridae; Pentapetalae; asterids; lamiids; Lamiales; Bignoniaceae; Crescentiina; Tabebuia alliance; Handroanthus	.	TRINITY_DN21244_c0_g1_i7.p1	156-533[-]	.	PIN23614.1^PIN23614.1^Q:579-683,H:1-35^85.7%ID^E:5.74e-11^.^.	.	.	.	.	.	.	.	GO:0016020^cellular_component^membrane	.	.	.	.
DN21244_c0_g1	TRINITY_DN21244_c0_g1_i8	.	.	.	.	.	.	.	.	.	.	.	.	.	.	.	.	.	.
DN21244_c0_g1	TRINITY_DN21244_c0_g1_i9	A0A2G9I1J9_9LAMI^A0A2G9I1J9_9LAMI^Q:512-616,H:1-35^85.7%ID^E:5.65e-11^SubName: Full=Uncharacterized protein {ECO:0000313|EMBL:PIN23614.1};^Eukaryota; Viridiplantae; Streptophyta; Embryophyta; Tracheophyta; Spermatophyta; Magnoliopsida; eudicotyledons; Gunneridae; Pentapetalae; asterids; lamiids; Lamiales; Bignoniaceae; Crescentiina; Tabebuia alliance; Handroanthus	.	.	.	.	PIN23614.1^PIN23614.1^Q:512-616,H:1-35^85.7%ID^E:7.38e-11^.^.	.	.	.	.	.	.	.	GO:0016020^cellular_component^membrane	.	.	.	.
DN21244_c1_g1	TRINITY_DN21244_c1_g1_i1	.	.	.	.	.	.	.	.	.	.	.	.	.	.	.	.	.	.
DN21276_c0_g1	TRINITY_DN21276_c0_g1_i1	A0A484KMS2_9ASTE^A0A484KMS2_9ASTE^Q:3-440,H:239-398^59.4%ID^E:1.45e-52^RecName: Full=Transposase MuDR plant domain-containing protein {ECO:0000256|Google:ProtNLM};^Eukaryota; Viridiplantae; Streptophyta; Embryophyta; Tracheophyta; Spermatophyta; Magnoliopsida; eudicotyledons; Gunneridae; Pentapetalae; asterids; lamiids; Solanales; Convolvulaceae; Cuscuteae; Cuscuta; Cuscuta subgen. Grammica; Cuscuta sect. Cleistogrammica	.	TRINITY_DN21276_c0_g1_i1.p1	196-618[+]	A0A484KN89_9ASTE^A0A484KN89_9ASTE^Q:82-139,H:300-357^63.8%ID^E:1.11e-16^RecName: Full=MULE transposase domain-containing protein {ECO:0000256|Google:ProtNLM};^Eukaryota; Viridiplantae; Streptophyta; Embryophyta; Tracheophyta; Spermatophyta; Magnoliopsida; eudicotyledons; Gunneridae; Pentapetalae; asterids; lamiids; Solanales; Convolvulaceae; Cuscuteae; Cuscuta; Cuscuta subgen. Grammica; Cuscuta sect. Cleistogrammica	KAJ8447998.1^KAJ8447998.1^Q:439-1056,H:237-434^55.5%ID^E:3.85e-60^.^.	KAJ8430847.1^KAJ8430847.1^Q:82-137,H:156-211^89.3%ID^E:6.85e-25^.^.	KAJ8430847.1^KAJ8430847.1^Q:82-137,H:156-211^89.3%ID^E:1.82e-23^.^.	.	.	.	.	.	.	.	.	.	.
DN21276_c0_g1	TRINITY_DN21276_c0_g1_i2	A0A484KHZ6_9ASTE^A0A484KHZ6_9ASTE^Q:592-1164,H:804-996^37.8%ID^E:5.05e-25^RecName: Full=SWIM-type domain-containing protein {ECO:0000259|PROSITE:PS50966};^Eukaryota; Viridiplantae; Streptophyta; Embryophyta; Tracheophyta; Spermatophyta; Magnoliopsida; eudicotyledons; Gunneridae; Pentapetalae; asterids; lamiids; Solanales; Convolvulaceae; Cuscuteae; Cuscuta; Cuscuta subgen. Grammica; Cuscuta sect. Cleistogrammica	.	.	.	.	KAJ8425365.1^KAJ8425365.1^Q:100-1233,H:216-548^35%ID^E:4.62e-51^.^.	.	.	.	.	.	.	.	GO:0008270^molecular_function^zinc ion binding	.	.	.	.
DN21276_c0_g1	TRINITY_DN21276_c0_g1_i3	.	.	.	.	.	KAJ8432254.1^KAJ8432254.1^Q:84-242,H:144-196^56.6%ID^E:5.16e-06^.^.	.	.	.	.	.	.	.	.	.	.	.	.
DN21276_c0_g1	TRINITY_DN21276_c0_g1_i4	A0A484K3I2_9ASTE^A0A484K3I2_9ASTE^Q:181-912,H:310-555^45.9%ID^E:3.13e-59^RecName: Full=SWIM-type domain-containing protein {ECO:0000259|PROSITE:PS50966};^Eukaryota; Viridiplantae; Streptophyta; Embryophyta; Tracheophyta; Spermatophyta; Magnoliopsida; eudicotyledons; Gunneridae; Pentapetalae; asterids; lamiids; Solanales; Convolvulaceae; Cuscuteae; Cuscuta; Cuscuta subgen. Grammica; Cuscuta sect. Cleistogrammica	.	TRINITY_DN21276_c0_g1_i4.p1	211-522[+]	A0A484KN89_9ASTE^A0A484KN89_9ASTE^Q:1-102,H:256-357^63.7%ID^E:3.86e-40^RecName: Full=MULE transposase domain-containing protein {ECO:0000256|Google:ProtNLM};^Eukaryota; Viridiplantae; Streptophyta; Embryophyta; Tracheophyta; Spermatophyta; Magnoliopsida; eudicotyledons; Gunneridae; Pentapetalae; asterids; lamiids; Solanales; Convolvulaceae; Cuscuteae; Cuscuta; Cuscuta subgen. Grammica; Cuscuta sect. Cleistogrammica	KAJ8447998.1^KAJ8447998.1^Q:175-960,H:181-434^63.3%ID^E:3.93e-101^.^.	KAJ8447998.1^KAJ8447998.1^Q:1-99,H:193-291^92.9%ID^E:1.59e-57^.^.	KAJ8447998.1^KAJ8447998.1^Q:1-99,H:193-291^92.9%ID^E:4.24e-56^.^.	.	.	.	.	.	GO:0008270^molecular_function^zinc ion binding	.	.	.	.
DN21233_c0_g1	TRINITY_DN21233_c0_g1_i1	A0A7C9AVX0_OPUST^A0A7C9AVX0_OPUST^Q:557-315,H:22-102^84%ID^E:6.46e-39^SubName: Full=Uncharacterized protein {ECO:0000313|EMBL:MBA4675773.1};^Eukaryota; Viridiplantae; Streptophyta; Embryophyta; Tracheophyta; Spermatophyta; Magnoliopsida; eudicotyledons; Gunneridae; Pentapetalae; Caryophyllales; Cactineae; Cactaceae; Opuntioideae; Opuntia	.	.	.	.	KAJ8433225.1^KAJ8433225.1^Q:557-315,H:584-664^97.5%ID^E:9.73e-43^.^.	.	.	.	.	.	.	.	GO:0016020^cellular_component^membrane	.	.	.	.
DN21233_c1_g1	TRINITY_DN21233_c1_g1_i1	A0A7C9AUW5_OPUST^A0A7C9AUW5_OPUST^Q:437-9,H:47-189^91.6%ID^E:2.6e-96^SubName: Full=Acid phosphatase {ECO:0000313|EMBL:MBA4675777.1};^Eukaryota; Viridiplantae; Streptophyta; Embryophyta; Tracheophyta; Spermatophyta; Magnoliopsida; eudicotyledons; Gunneridae; Pentapetalae; Caryophyllales; Cactineae; Cactaceae; Opuntioideae; Opuntia	.	TRINITY_DN21233_c1_g1_i1.p1	3-437[-]	A0A7C9AUW5_OPUST^A0A7C9AUW5_OPUST^Q:1-143,H:47-189^91.6%ID^E:2.6e-96^SubName: Full=Acid phosphatase {ECO:0000313|EMBL:MBA4675777.1};^Eukaryota; Viridiplantae; Streptophyta; Embryophyta; Tracheophyta; Spermatophyta; Magnoliopsida; eudicotyledons; Gunneridae; Pentapetalae; Caryophyllales; Cactineae; Cactaceae; Opuntioideae; Opuntia	KAJ8433225.1^KAJ8433225.1^Q:437-3,H:460-604^92.4%ID^E:4.04e-92^.^.	KAJ8433225.1^KAJ8433225.1^Q:1-145,H:460-604^92.4%ID^E:4.04e-92^.^.	KAJ8433225.1^KAJ8433225.1^Q:1-145,H:460-604^92.4%ID^E:1.08e-90^.^.	PF14008.9^Metallophos_C^Iron/zinc purple acid phosphatase-like protein C^48-115^E:1.3e-12	.	.	.	.	GO:0003993^molecular_function^acid phosphatase activity`GO:0046872^molecular_function^metal ion binding	GO:0003993^molecular_function^acid phosphatase activity`GO:0046872^molecular_function^metal ion binding	.	.	.
DN21233_c2_g1	TRINITY_DN21233_c2_g1_i1	.	.	.	.	.	.	.	.	.	.	.	.	.	.	.	.	.	.
DN21307_c0_g1	TRINITY_DN21307_c0_g1_i1	.	.	.	.	.	KAJ8447713.1^KAJ8447713.1^Q:2-133,H:1052-1095^93.2%ID^E:3.13e-12^.^.	.	.	.	.	.	.	.	.	.	.	.	.
DN21287_c0_g1	TRINITY_DN21287_c0_g1_i1	.	.	.	.	.	.	.	.	.	.	.	.	.	.	.	.	.	.
DN21298_c0_g1	TRINITY_DN21298_c0_g1_i1	A0A7C9AIE8_OPUST^A0A7C9AIE8_OPUST^Q:5-139,H:11-56^67.4%ID^E:1.95e-08^RecName: Full=Transmembrane protein {ECO:0000256|Google:ProtNLM};^Eukaryota; Viridiplantae; Streptophyta; Embryophyta; Tracheophyta; Spermatophyta; Magnoliopsida; eudicotyledons; Gunneridae; Pentapetalae; Caryophyllales; Cactineae; Cactaceae; Opuntioideae; Opuntia	.	.	.	.	.	.	.	.	.	.	.	.	GO:0016020^cellular_component^membrane	.	.	.	.
DN21298_c0_g1	TRINITY_DN21298_c0_g1_i2	A0A7C9AIE8_OPUST^A0A7C9AIE8_OPUST^Q:5-139,H:11-56^67.4%ID^E:6.61e-08^RecName: Full=Transmembrane protein {ECO:0000256|Google:ProtNLM};^Eukaryota; Viridiplantae; Streptophyta; Embryophyta; Tracheophyta; Spermatophyta; Magnoliopsida; eudicotyledons; Gunneridae; Pentapetalae; Caryophyllales; Cactineae; Cactaceae; Opuntioideae; Opuntia	.	.	.	.	.	.	.	.	.	.	.	.	GO:0016020^cellular_component^membrane	.	.	.	.
DN21272_c0_g1	TRINITY_DN21272_c0_g1_i1	M1BUX6_SOLTU^M1BUX6_SOLTU^Q:73-2,H:25-48^91.7%ID^E:2.13e-06^SubName: Full=Glycine/D-amino acid oxidases {ECO:0000313|EnsemblPlants:PGSC0003DMT400053406};^Eukaryota; Viridiplantae; Streptophyta; Embryophyta; Tracheophyta; Spermatophyta; Magnoliopsida; eudicotyledons; Gunneridae; Pentapetalae; asterids; lamiids; Solanales; Solanaceae; Solanoideae; Solaneae; Solanum	.	.	.	.	KAG5625777.1^KAG5625777.1^Q:73-2,H:25-48^91.7%ID^E:2.79e-06^.^.	.	.	.	.	.	.	.	.	.	.	.	.
DN21320_c0_g1	TRINITY_DN21320_c0_g1_i1	A0A7C9D9H6_OPUST^A0A7C9D9H6_OPUST^Q:916-527,H:37-166^98.5%ID^E:5.02e-80^RecName: Full=DUF538 family protein {ECO:0000256|Google:ProtNLM};^Eukaryota; Viridiplantae; Streptophyta; Embryophyta; Tracheophyta; Spermatophyta; Magnoliopsida; eudicotyledons; Gunneridae; Pentapetalae; Caryophyllales; Cactineae; Cactaceae; Opuntioideae; Opuntia	.	TRINITY_DN21320_c0_g1_i1.p1	482-928[-]	A0A7C9D9H6_OPUST^A0A7C9D9H6_OPUST^Q:5-134,H:37-166^98.5%ID^E:3.86e-87^RecName: Full=DUF538 family protein {ECO:0000256|Google:ProtNLM};^Eukaryota; Viridiplantae; Streptophyta; Embryophyta; Tracheophyta; Spermatophyta; Magnoliopsida; eudicotyledons; Gunneridae; Pentapetalae; Caryophyllales; Cactineae; Cactaceae; Opuntioideae; Opuntia	KAJ8433236.1^KAJ8433236.1^Q:916-485,H:10-153^98.6%ID^E:3.67e-91^.^.	KAJ8433236.1^KAJ8433236.1^Q:5-148,H:10-153^98.6%ID^E:8.39e-99^.^.	KAJ8433236.1^KAJ8433236.1^Q:5-148,H:10-153^98.6%ID^E:2.23e-97^.^.	PF04398.15^DUF538^Protein of unknown function, DUF538^31-136^E:8.7e-28	.	.	.	.	.	.	.	.	.
DN21320_c0_g1	TRINITY_DN21320_c0_g1_i2	A0A7J9I1H4_9ROSI^A0A7J9I1H4_9ROSI^Q:877-485,H:63-193^85.5%ID^E:4.61e-71^RecName: Full=DUF538 family protein {ECO:0000256|Google:ProtNLM};^Eukaryota; Viridiplantae; Streptophyta; Embryophyta; Tracheophyta; Spermatophyta; Magnoliopsida; eudicotyledons; Gunneridae; Pentapetalae; rosids; malvids; Malvales; Malvaceae; Malvoideae; Gossypium	.	.	.	.	KAJ8433236.1^KAJ8433236.1^Q:862-485,H:28-153^98.4%ID^E:3.66e-81^.^.	.	.	.	.	.	.	.	.	.	.	.	.
DN21320_c0_g1	TRINITY_DN21320_c0_g1_i3	A0A7C9D9H6_OPUST^A0A7C9D9H6_OPUST^Q:1024-527,H:1-166^98.8%ID^E:9.73e-108^RecName: Full=DUF538 family protein {ECO:0000256|Google:ProtNLM};^Eukaryota; Viridiplantae; Streptophyta; Embryophyta; Tracheophyta; Spermatophyta; Magnoliopsida; eudicotyledons; Gunneridae; Pentapetalae; Caryophyllales; Cactineae; Cactaceae; Opuntioideae; Opuntia	.	TRINITY_DN21320_c0_g1_i3.p1	482-1024[-]	A0A7C9D9H6_OPUST^A0A7C9D9H6_OPUST^Q:1-166,H:1-166^98.8%ID^E:1.16e-110^RecName: Full=DUF538 family protein {ECO:0000256|Google:ProtNLM};^Eukaryota; Viridiplantae; Streptophyta; Embryophyta; Tracheophyta; Spermatophyta; Magnoliopsida; eudicotyledons; Gunneridae; Pentapetalae; Caryophyllales; Cactineae; Cactaceae; Opuntioideae; Opuntia	XP_010683080.1^XP_010683080.1^Q:1024-485,H:1-180^86.1%ID^E:1.04e-102^.^.	XP_010683080.1^XP_010683080.1^Q:1-180,H:1-180^86.1%ID^E:9.23e-106^.^.	XP_010683080.1^XP_010683080.1^Q:1-180,H:1-180^86.1%ID^E:2.45e-104^.^.	PF04398.15^DUF538^Protein of unknown function, DUF538^63-168^E:1.6e-27	.	.	.	.	.	.	.	.	.
DN21320_c0_g1	TRINITY_DN21320_c0_g1_i4	A0A7J9I1H4_9ROSI^A0A7J9I1H4_9ROSI^Q:877-485,H:63-193^85.5%ID^E:1.44e-67^RecName: Full=DUF538 family protein {ECO:0000256|Google:ProtNLM};^Eukaryota; Viridiplantae; Streptophyta; Embryophyta; Tracheophyta; Spermatophyta; Magnoliopsida; eudicotyledons; Gunneridae; Pentapetalae; rosids; malvids; Malvales; Malvaceae; Malvoideae; Gossypium	.	.	.	.	KAJ8433236.1^KAJ8433236.1^Q:862-485,H:28-153^98.4%ID^E:2.48e-77^.^.	.	.	.	.	.	.	.	.	.	.	.	.
DN21320_c1_g1	TRINITY_DN21320_c1_g1_i1	A0A7C9EPC1_OPUST^A0A7C9EPC1_OPUST^Q:2177-3736,H:1-520^83.7%ID^E:4.87e-296^SubName: Full=Uncharacterized protein {ECO:0000313|EMBL:MBA4672900.1};^Eukaryota; Viridiplantae; Streptophyta; Embryophyta; Tracheophyta; Spermatophyta; Magnoliopsida; eudicotyledons; Gunneridae; Pentapetalae; Caryophyllales; Cactineae; Cactaceae; Opuntioideae; Opuntia	.	TRINITY_DN21320_c1_g1_i1.p1	2177-4105[+]	A0A7C9EPC1_OPUST^A0A7C9EPC1_OPUST^Q:1-520,H:1-520^83.7%ID^E:6.25e-308^SubName: Full=Uncharacterized protein {ECO:0000313|EMBL:MBA4672900.1};^Eukaryota; Viridiplantae; Streptophyta; Embryophyta; Tracheophyta; Spermatophyta; Magnoliopsida; eudicotyledons; Gunneridae; Pentapetalae; Caryophyllales; Cactineae; Cactaceae; Opuntioideae; Opuntia	KAJ8434868.1^KAJ8434868.1^Q:2177-4102,H:1-671^90.9%ID^E:0^.^.	KAJ8434868.1^KAJ8434868.1^Q:1-642,H:1-671^90.9%ID^E:0^.^.	KAJ8434868.1^KAJ8434868.1^Q:1-642,H:1-671^90.9%ID^E:0^.^.	PF12043.11^DUF3527^Domain of unknown function (DUF3527)^272-631^E:3.7e-111	.	.	.	.	.	.	.	.	.
DN21320_c1_g1	TRINITY_DN21320_c1_g1_i2	A0A7C9EPC1_OPUST^A0A7C9EPC1_OPUST^Q:140-1699,H:1-520^83.7%ID^E:3.1e-299^SubName: Full=Uncharacterized protein {ECO:0000313|EMBL:MBA4672900.1};^Eukaryota; Viridiplantae; Streptophyta; Embryophyta; Tracheophyta; Spermatophyta; Magnoliopsida; eudicotyledons; Gunneridae; Pentapetalae; Caryophyllales; Cactineae; Cactaceae; Opuntioideae; Opuntia	.	TRINITY_DN21320_c1_g1_i2.p1	140-2125[+]	A0A7C9EPC1_OPUST^A0A7C9EPC1_OPUST^Q:1-520,H:1-520^83.7%ID^E:1.29e-307^SubName: Full=Uncharacterized protein {ECO:0000313|EMBL:MBA4672900.1};^Eukaryota; Viridiplantae; Streptophyta; Embryophyta; Tracheophyta; Spermatophyta; Magnoliopsida; eudicotyledons; Gunneridae; Pentapetalae; Caryophyllales; Cactineae; Cactaceae; Opuntioideae; Opuntia	KAJ8434868.1^KAJ8434868.1^Q:140-1906,H:1-589^94.4%ID^E:0^.^.	KAJ8434868.1^KAJ8434868.1^Q:1-589,H:1-589^94.4%ID^E:0^.^.	KAJ8434868.1^KAJ8434868.1^Q:1-589,H:1-589^94.4%ID^E:0^.^.	PF12043.11^DUF3527^Domain of unknown function (DUF3527)^272-587^E:9.8e-87	.	.	.	.	.	.	.	.	.
DN21320_c1_g1	TRINITY_DN21320_c1_g1_i3	A0A7C9EPC1_OPUST^A0A7C9EPC1_OPUST^Q:831-2390,H:1-520^83.7%ID^E:4.15e-302^SubName: Full=Uncharacterized protein {ECO:0000313|EMBL:MBA4672900.1};^Eukaryota; Viridiplantae; Streptophyta; Embryophyta; Tracheophyta; Spermatophyta; Magnoliopsida; eudicotyledons; Gunneridae; Pentapetalae; Caryophyllales; Cactineae; Cactaceae; Opuntioideae; Opuntia	.	TRINITY_DN21320_c1_g1_i3.p1	831-2759[+]	A0A7C9EPC1_OPUST^A0A7C9EPC1_OPUST^Q:1-520,H:1-520^83.7%ID^E:6.25e-308^SubName: Full=Uncharacterized protein {ECO:0000313|EMBL:MBA4672900.1};^Eukaryota; Viridiplantae; Streptophyta; Embryophyta; Tracheophyta; Spermatophyta; Magnoliopsida; eudicotyledons; Gunneridae; Pentapetalae; Caryophyllales; Cactineae; Cactaceae; Opuntioideae; Opuntia	KAJ8434868.1^KAJ8434868.1^Q:831-2756,H:1-671^90.9%ID^E:0^.^.	KAJ8434868.1^KAJ8434868.1^Q:1-642,H:1-671^90.9%ID^E:0^.^.	KAJ8434868.1^KAJ8434868.1^Q:1-642,H:1-671^90.9%ID^E:0^.^.	PF12043.11^DUF3527^Domain of unknown function (DUF3527)^272-631^E:3.7e-111	.	.	.	.	.	.	.	.	.
DN21249_c0_g1	TRINITY_DN21249_c0_g1_i1	.	.	.	.	.	.	.	.	.	.	.	.	.	.	.	.	.	.
DN21303_c0_g1	TRINITY_DN21303_c0_g1_i1	A0A803L9H4_CHEQI^A0A803L9H4_CHEQI^Q:1529-1434,H:261-292^84.4%ID^E:1.13e-06^RecName: Full=RNA polymerase-associated protein LEO1 {ECO:0000256|Google:ProtNLM};^Eukaryota; Viridiplantae; Streptophyta; Embryophyta; Tracheophyta; Spermatophyta; Magnoliopsida; eudicotyledons; Gunneridae; Pentapetalae; Caryophyllales; Chenopodiaceae; Chenopodioideae; Atripliceae; Chenopodium	.	.	.	.	KAH9617955.1^KAH9617955.1^Q:1529-1428,H:404-437^85.3%ID^E:1.27e-07^.^.	.	.	.	.	.	.	.	GO:0016593^cellular_component^Cdc73/Paf1 complex`GO:0016570^biological_process^histone modification`GO:0006368^biological_process^transcription elongation by RNA polymerase II	.	.	.	.
DN21303_c0_g1	TRINITY_DN21303_c0_g1_i2	A0A392NKH3_9FABA^A0A392NKH3_9FABA^Q:102-1,H:39-72^82.4%ID^E:1.49e-06^SubName: Full=RNA polymerase-associated protein LEO1 {ECO:0000313|EMBL:MCH99598.1};^Eukaryota; Viridiplantae; Streptophyta; Embryophyta; Tracheophyta; Spermatophyta; Magnoliopsida; eudicotyledons; Gunneridae; Pentapetalae; rosids; fabids; Fabales; Fabaceae; Papilionoideae; 50 kb inversion clade; NPAAA clade; Hologalegina; IRL clade; Trifolieae; Trifolium	.	.	.	.	MCH99598.1^MCH99598.1^Q:102-1,H:39-72^79.4%ID^E:3.65e-06^.^.	.	.	.	.	.	.	.	GO:0016593^cellular_component^Cdc73/Paf1 complex`GO:0016570^biological_process^histone modification`GO:0006368^biological_process^transcription elongation by RNA polymerase II	.	.	.	.
DN21286_c0_g1	TRINITY_DN21286_c0_g1_i1	.	.	.	.	.	.	.	.	.	.	.	.	.	.	.	.	.	.
DN21286_c0_g1	TRINITY_DN21286_c0_g1_i2	.	.	.	.	.	.	.	.	.	.	.	.	.	.	.	.	.	.
DN21268_c0_g1	TRINITY_DN21268_c0_g1_i1	.	.	.	.	.	.	.	.	.	.	.	.	.	.	.	.	.	.
DN21268_c1_g1	TRINITY_DN21268_c1_g1_i1	.	.	.	.	.	.	.	.	.	.	.	.	.	.	.	.	.	.
DN21329_c0_g1	TRINITY_DN21329_c0_g1_i1	.	.	.	.	.	.	.	.	.	.	.	.	.	.	.	.	.	.
DN21243_c0_g1	TRINITY_DN21243_c0_g1_i1	A0A7C9AJM3_OPUST^A0A7C9AJM3_OPUST^Q:24-116,H:2-32^83.9%ID^E:6.57e-09^SubName: Full=Uncharacterized protein {ECO:0000313|EMBL:MBA4667335.1};^Eukaryota; Viridiplantae; Streptophyta; Embryophyta; Tracheophyta; Spermatophyta; Magnoliopsida; eudicotyledons; Gunneridae; Pentapetalae; Caryophyllales; Cactineae; Cactaceae; Opuntioideae; Opuntia	.	.	.	.	KAJ8428244.1^KAJ8428244.1^Q:3-116,H:1018-1055^84.2%ID^E:3.25e-11^.^.	.	.	.	.	.	.	.	.	.	.	.	.
DN21302_c0_g1	TRINITY_DN21302_c0_g1_i1	.	.	.	.	.	.	.	.	.	.	.	.	.	.	.	.	.	.
DN21302_c0_g2	TRINITY_DN21302_c0_g2_i1	A0A9J5XUQ9_SOLCO^A0A9J5XUQ9_SOLCO^Q:1023-1697,H:311-536^41.2%ID^E:1.53e-38^SubName: Full=Uncharacterized protein {ECO:0000313|EMBL:KAG5591929.1};^Eukaryota; Viridiplantae; Streptophyta; Embryophyta; Tracheophyta; Spermatophyta; Magnoliopsida; eudicotyledons; Gunneridae; Pentapetalae; asterids; lamiids; Solanales; Solanaceae; Solanoideae; Solaneae; Solanum	.	TRINITY_DN21302_c0_g2_i1.p1	1233-1706[+]	A0A9J5XUQ9_SOLCO^A0A9J5XUQ9_SOLCO^Q:1-155,H:379-536^45.6%ID^E:5.31e-33^SubName: Full=Uncharacterized protein {ECO:0000313|EMBL:KAG5591929.1};^Eukaryota; Viridiplantae; Streptophyta; Embryophyta; Tracheophyta; Spermatophyta; Magnoliopsida; eudicotyledons; Gunneridae; Pentapetalae; asterids; lamiids; Solanales; Solanaceae; Solanoideae; Solaneae; Solanum	CAH9137157.1^CAH9137157.1^Q:1038-1790,H:539-775^48.2%ID^E:2.25e-62^.^.	CAH9085136.1^CAH9085136.1^Q:1-157,H:532-689^48.7%ID^E:4.33e-39^.^.	CAH9085136.1^CAH9085136.1^Q:1-157,H:532-689^48.7%ID^E:1.15e-37^.^.	.	.	.	.	.	.	.	.	.	.
DN21302_c0_g2	TRINITY_DN21302_c0_g2_i1	A0A9J5XUQ9_SOLCO^A0A9J5XUQ9_SOLCO^Q:1023-1697,H:311-536^41.2%ID^E:1.53e-38^SubName: Full=Uncharacterized protein {ECO:0000313|EMBL:KAG5591929.1};^Eukaryota; Viridiplantae; Streptophyta; Embryophyta; Tracheophyta; Spermatophyta; Magnoliopsida; eudicotyledons; Gunneridae; Pentapetalae; asterids; lamiids; Solanales; Solanaceae; Solanoideae; Solaneae; Solanum	.	TRINITY_DN21302_c0_g2_i1.p4	422-769[-]	.	CAH9137157.1^CAH9137157.1^Q:1038-1790,H:539-775^48.2%ID^E:2.25e-62^.^.	.	.	.	.	.	.	.	.	.	.	.	.
DN21302_c0_g2	TRINITY_DN21302_c0_g2_i1	A0A9J5XUQ9_SOLCO^A0A9J5XUQ9_SOLCO^Q:1023-1697,H:311-536^41.2%ID^E:1.53e-38^SubName: Full=Uncharacterized protein {ECO:0000313|EMBL:KAG5591929.1};^Eukaryota; Viridiplantae; Streptophyta; Embryophyta; Tracheophyta; Spermatophyta; Magnoliopsida; eudicotyledons; Gunneridae; Pentapetalae; asterids; lamiids; Solanales; Solanaceae; Solanoideae; Solaneae; Solanum	.	TRINITY_DN21302_c0_g2_i1.p2	759-1205[+]	.	CAH9137157.1^CAH9137157.1^Q:1038-1790,H:539-775^48.2%ID^E:2.25e-62^.^.	CAH9137158.1^CAH9137158.1^Q:87-148,H:505-558^48.4%ID^E:4.65e-06^.^.	.	.	.	.	.	.	.	.	.	.	.
DN21302_c0_g2	TRINITY_DN21302_c0_g2_i2	A0A314L2A0_NICAT^A0A314L2A0_NICAT^Q:1068-1631,H:2-190^45%ID^E:2.95e-42^RecName: Full=Retrovirus-related pol polyprotein from transposon tnt 1-94 {ECO:0000256|Google:ProtNLM};^Eukaryota; Viridiplantae; Streptophyta; Embryophyta; Tracheophyta; Spermatophyta; Magnoliopsida; eudicotyledons; Gunneridae; Pentapetalae; asterids; lamiids; Solanales; Solanaceae; Nicotianoideae; Nicotianeae; Nicotiana	.	TRINITY_DN21302_c0_g2_i2.p4	422-769[-]	.	CAH9137157.1^CAH9137157.1^Q:1038-1790,H:539-775^49%ID^E:2.46e-64^.^.	.	.	.	.	.	.	.	.	.	.	.	.
DN21302_c0_g2	TRINITY_DN21302_c0_g2_i2	A0A314L2A0_NICAT^A0A314L2A0_NICAT^Q:1068-1631,H:2-190^45%ID^E:2.95e-42^RecName: Full=Retrovirus-related pol polyprotein from transposon tnt 1-94 {ECO:0000256|Google:ProtNLM};^Eukaryota; Viridiplantae; Streptophyta; Embryophyta; Tracheophyta; Spermatophyta; Magnoliopsida; eudicotyledons; Gunneridae; Pentapetalae; asterids; lamiids; Solanales; Solanaceae; Nicotianoideae; Nicotianeae; Nicotiana	.	TRINITY_DN21302_c0_g2_i2.p1	1233-1706[+]	A0A9J5XUQ9_SOLCO^A0A9J5XUQ9_SOLCO^Q:1-155,H:379-536^46.8%ID^E:1.88e-36^SubName: Full=Uncharacterized protein {ECO:0000313|EMBL:KAG5591929.1};^Eukaryota; Viridiplantae; Streptophyta; Embryophyta; Tracheophyta; Spermatophyta; Magnoliopsida; eudicotyledons; Gunneridae; Pentapetalae; asterids; lamiids; Solanales; Solanaceae; Solanoideae; Solaneae; Solanum	CAH9137157.1^CAH9137157.1^Q:1038-1790,H:539-775^49%ID^E:2.46e-64^.^.	CAH9082805.1^CAH9082805.1^Q:1-157,H:1-158^48.1%ID^E:8.42e-42^.^.	CAH9082805.1^CAH9082805.1^Q:1-157,H:1-158^48.1%ID^E:2.24e-40^.^.	.	.	.	.	.	.	.	.	.	.
DN21302_c0_g2	TRINITY_DN21302_c0_g2_i2	A0A314L2A0_NICAT^A0A314L2A0_NICAT^Q:1068-1631,H:2-190^45%ID^E:2.95e-42^RecName: Full=Retrovirus-related pol polyprotein from transposon tnt 1-94 {ECO:0000256|Google:ProtNLM};^Eukaryota; Viridiplantae; Streptophyta; Embryophyta; Tracheophyta; Spermatophyta; Magnoliopsida; eudicotyledons; Gunneridae; Pentapetalae; asterids; lamiids; Solanales; Solanaceae; Nicotianoideae; Nicotianeae; Nicotiana	.	TRINITY_DN21302_c0_g2_i2.p2	759-1205[+]	.	CAH9137157.1^CAH9137157.1^Q:1038-1790,H:539-775^49%ID^E:2.46e-64^.^.	CAH9137158.1^CAH9137158.1^Q:87-148,H:505-558^48.4%ID^E:4.65e-06^.^.	.	.	.	.	.	.	.	.	.	.	.
DN21302_c0_g2	TRINITY_DN21302_c0_g2_i3	.	.	TRINITY_DN21302_c0_g2_i3.p3	422-769[-]	.	KAJ8450683.1^KAJ8450683.1^Q:287-868,H:1-188^62.4%ID^E:2.61e-60^.^.	.	.	.	.	.	.	.	.	.	.	.	.
DN21302_c0_g2	TRINITY_DN21302_c0_g2_i3	.	.	TRINITY_DN21302_c0_g2_i3.p1	759-1205[+]	.	KAJ8450683.1^KAJ8450683.1^Q:287-868,H:1-188^62.4%ID^E:2.61e-60^.^.	CAH9137158.1^CAH9137158.1^Q:87-148,H:505-558^48.4%ID^E:4.65e-06^.^.	.	.	.	.	.	.	.	.	.	.	.
DN21302_c0_g3	TRINITY_DN21302_c0_g3_i1	A0A1S3XV80_TOBAC^A0A1S3XV80_TOBAC^Q:21-506,H:97-258^43.2%ID^E:1.33e-31^SubName: Full=Uncharacterized protein LOC107769178 {ECO:0000313|RefSeq:XP_016443853.1};^Eukaryota; Viridiplantae; Streptophyta; Embryophyta; Tracheophyta; Spermatophyta; Magnoliopsida; eudicotyledons; Gunneridae; Pentapetalae; asterids; lamiids; Solanales; Solanaceae; Nicotianoideae; Nicotianeae; Nicotiana	.	TRINITY_DN21302_c0_g3_i1.p1	129-518[+]	A0A9J5ZQL5_SOLCO^A0A9J5ZQL5_SOLCO^Q:4-129,H:176-301^44.4%ID^E:9.78e-24^SubName: Full=Uncharacterized protein {ECO:0000313|EMBL:KAG5614395.1};^Eukaryota; Viridiplantae; Streptophyta; Embryophyta; Tracheophyta; Spermatophyta; Magnoliopsida; eudicotyledons; Gunneridae; Pentapetalae; asterids; lamiids; Solanales; Solanaceae; Solanoideae; Solaneae; Solanum	KAJ8450683.1^KAJ8450683.1^Q:129-779,H:1-210^59%ID^E:2.36e-63^.^.	KAJ8450683.1^KAJ8450683.1^Q:1-129,H:1-129^79.1%ID^E:7.57e-62^.^.	KAJ8450683.1^KAJ8450683.1^Q:1-129,H:1-129^79.1%ID^E:2.01e-60^.^.	PF14223.9^Retrotran_gag_2^gag-polypeptide of LTR copia-type^5-126^E:6.1e-18	.	.	.	KEGG:nta:107769178	.	.	.	.	.
DN21302_c0_g3	TRINITY_DN21302_c0_g3_i2	A0A1S3XV80_TOBAC^A0A1S3XV80_TOBAC^Q:582-1163,H:65-258^46.4%ID^E:6.12e-46^SubName: Full=Uncharacterized protein LOC107769178 {ECO:0000313|RefSeq:XP_016443853.1};^Eukaryota; Viridiplantae; Streptophyta; Embryophyta; Tracheophyta; Spermatophyta; Magnoliopsida; eudicotyledons; Gunneridae; Pentapetalae; asterids; lamiids; Solanales; Solanaceae; Nicotianoideae; Nicotianeae; Nicotiana	.	TRINITY_DN21302_c0_g3_i2.p2	921-1268[-]	.	KAJ8450683.1^KAJ8450683.1^Q:786-1436,H:1-210^59%ID^E:1.1e-60^.^.	.	.	.	.	.	.	KEGG:nta:107769178	.	.	.	.	.
DN21302_c0_g4	TRINITY_DN21302_c0_g4_i1	.	.	.	.	.	.	.	.	.	.	.	.	.	.	.	.	.	.
DN21302_c1_g1	TRINITY_DN21302_c1_g1_i1	.	.	.	.	.	KAJ8441790.1^KAJ8441790.1^Q:81-455,H:21-153^78.2%ID^E:4.06e-56^.^.	.	.	.	.	.	.	.	.	.	.	.	.
DN21304_c0_g1	TRINITY_DN21304_c0_g1_i1	A0A5N6R3W0_9ROSI^A0A5N6R3W0_9ROSI^Q:416-508,H:10-40^87.1%ID^E:6.26e-08^RecName: Full=ABC transporter domain-containing protein {ECO:0000259|PROSITE:PS50893};^Eukaryota; Viridiplantae; Streptophyta; Embryophyta; Tracheophyta; Spermatophyta; Magnoliopsida; eudicotyledons; Gunneridae; Pentapetalae; rosids; fabids; Fagales; Betulaceae; Carpinus	.	.	.	.	KAJ8438967.1^KAJ8438967.1^Q:407-508,H:1054-1087^97.1%ID^E:1.02e-10^.^.	.	.	.	.	.	.	.	GO:0016020^cellular_component^membrane`GO:0005524^molecular_function^ATP binding`GO:0016887^molecular_function^ATP hydrolysis activity	.	.	.	.
DN21315_c0_g1	TRINITY_DN21315_c0_g1_i1	.	.	.	.	.	.	.	.	.	.	.	.	.	.	.	.	.	.
DN21315_c0_g1	TRINITY_DN21315_c0_g1_i10	.	.	.	.	.	.	.	.	.	.	.	.	.	.	.	.	.	.
DN21315_c0_g1	TRINITY_DN21315_c0_g1_i2	.	.	.	.	.	.	.	.	.	.	.	.	.	.	.	.	.	.
DN21315_c0_g1	TRINITY_DN21315_c0_g1_i5	.	.	.	.	.	.	.	.	.	.	.	.	.	.	.	.	.	.
DN21315_c0_g1	TRINITY_DN21315_c0_g1_i6	.	.	.	.	.	.	.	.	.	.	.	.	.	.	.	.	.	.
DN21315_c0_g1	TRINITY_DN21315_c0_g1_i7	.	.	.	.	.	.	.	.	.	.	.	.	.	.	.	.	.	.
DN21315_c0_g1	TRINITY_DN21315_c0_g1_i9	.	.	.	.	.	.	.	.	.	.	.	.	.	.	.	.	.	.
DN21315_c0_g2	TRINITY_DN21315_c0_g2_i1	.	.	.	.	.	.	.	.	.	.	.	.	.	.	.	.	.	.
DN21322_c0_g1	TRINITY_DN21322_c0_g1_i1	A0A834YL70_9MAGN^A0A834YL70_9MAGN^Q:32-781,H:270-496^40.2%ID^E:1.39e-49^RecName: Full=SWIM-type domain-containing protein {ECO:0000259|PROSITE:PS50966};^Eukaryota; Viridiplantae; Streptophyta; Embryophyta; Tracheophyta; Spermatophyta; Magnoliopsida; Trochodendrales; Trochodendraceae; Tetracentron	.	TRINITY_DN21322_c0_g1_i1.p1	2-1006[+]	A0A834YL70_9MAGN^A0A834YL70_9MAGN^Q:11-260,H:270-496^40.2%ID^E:5.23e-50^RecName: Full=SWIM-type domain-containing protein {ECO:0000259|PROSITE:PS50966};^Eukaryota; Viridiplantae; Streptophyta; Embryophyta; Tracheophyta; Spermatophyta; Magnoliopsida; Trochodendrales; Trochodendraceae; Tetracentron	KAF8388042.1^KAF8388042.1^Q:32-781,H:270-496^40.2%ID^E:1.82e-49^.^.	KAF8388042.1^KAF8388042.1^Q:11-260,H:270-496^40.2%ID^E:6.83e-50^.^.	KAF8388042.1^KAF8388042.1^Q:11-260,H:270-496^40.2%ID^E:1.82e-48^.^.	PF10551.12^MULE^MULE transposase domain^108-203^E:1.8e-18`PF00872.21^Transposase_mut^Transposase, Mutator family^126-215^E:6.3e-09	.	.	.	.	GO:0008270^molecular_function^zinc ion binding	GO:0008270^molecular_function^zinc ion binding	GO:0003677^molecular_function^DNA binding`GO:0004803^molecular_function^transposase activity`GO:0006313^biological_process^DNA transposition	.	.
DN21322_c0_g1	TRINITY_DN21322_c0_g1_i2	A0A834YL70_9MAGN^A0A834YL70_9MAGN^Q:32-859,H:270-496^36.5%ID^E:7.59e-45^RecName: Full=SWIM-type domain-containing protein {ECO:0000259|PROSITE:PS50966};^Eukaryota; Viridiplantae; Streptophyta; Embryophyta; Tracheophyta; Spermatophyta; Magnoliopsida; Trochodendrales; Trochodendraceae; Tetracentron	.	TRINITY_DN21322_c0_g1_i2.p1	2-1084[+]	A0A834YL70_9MAGN^A0A834YL70_9MAGN^Q:11-286,H:270-496^36.5%ID^E:3.11e-45^RecName: Full=SWIM-type domain-containing protein {ECO:0000259|PROSITE:PS50966};^Eukaryota; Viridiplantae; Streptophyta; Embryophyta; Tracheophyta; Spermatophyta; Magnoliopsida; Trochodendrales; Trochodendraceae; Tetracentron	KAJ8423432.1^KAJ8423432.1^Q:584-850,H:259-347^89.9%ID^E:6.55e-48^.^.	KAJ8423432.1^KAJ8423432.1^Q:195-283,H:259-347^89.9%ID^E:2.68e-48^.^.	KAJ8423432.1^KAJ8423432.1^Q:195-283,H:259-347^89.9%ID^E:7.12e-47^.^.	PF10551.12^MULE^MULE transposase domain^108-181^E:1.7e-10	.	.	.	.	GO:0008270^molecular_function^zinc ion binding	GO:0008270^molecular_function^zinc ion binding	.	.	.
DN21322_c0_g1	TRINITY_DN21322_c0_g1_i3	A0A484K3I2_9ASTE^A0A484K3I2_9ASTE^Q:10-426,H:401-540^42.1%ID^E:5.8e-25^RecName: Full=SWIM-type domain-containing protein {ECO:0000259|PROSITE:PS50966};^Eukaryota; Viridiplantae; Streptophyta; Embryophyta; Tracheophyta; Spermatophyta; Magnoliopsida; eudicotyledons; Gunneridae; Pentapetalae; asterids; lamiids; Solanales; Convolvulaceae; Cuscuteae; Cuscuta; Cuscuta subgen. Grammica; Cuscuta sect. Cleistogrammica	.	TRINITY_DN21322_c0_g1_i3.p1	1-429[+]	A0A484K3I2_9ASTE^A0A484K3I2_9ASTE^Q:4-142,H:401-540^42.1%ID^E:2.71e-26^RecName: Full=SWIM-type domain-containing protein {ECO:0000259|PROSITE:PS50966};^Eukaryota; Viridiplantae; Streptophyta; Embryophyta; Tracheophyta; Spermatophyta; Magnoliopsida; eudicotyledons; Gunneridae; Pentapetalae; asterids; lamiids; Solanales; Convolvulaceae; Cuscuteae; Cuscuta; Cuscuta subgen. Grammica; Cuscuta sect. Cleistogrammica	KAJ8435043.1^KAJ8435043.1^Q:10-357,H:67-182^56.9%ID^E:5.29e-37^.^.	KAJ8435043.1^KAJ8435043.1^Q:4-119,H:67-182^56.9%ID^E:1.41e-38^.^.	KAJ8435043.1^KAJ8435043.1^Q:4-119,H:67-182^56.9%ID^E:3.75e-37^.^.	PF04434.20^SWIM^SWIM zinc finger^91-116^E:1.1e-07	.	.	.	.	GO:0008270^molecular_function^zinc ion binding	GO:0008270^molecular_function^zinc ion binding	GO:0008270^molecular_function^zinc ion binding	.	.
DN21322_c0_g1	TRINITY_DN21322_c0_g1_i3	A0A484K3I2_9ASTE^A0A484K3I2_9ASTE^Q:10-426,H:401-540^42.1%ID^E:5.8e-25^RecName: Full=SWIM-type domain-containing protein {ECO:0000259|PROSITE:PS50966};^Eukaryota; Viridiplantae; Streptophyta; Embryophyta; Tracheophyta; Spermatophyta; Magnoliopsida; eudicotyledons; Gunneridae; Pentapetalae; asterids; lamiids; Solanales; Convolvulaceae; Cuscuteae; Cuscuta; Cuscuta subgen. Grammica; Cuscuta sect. Cleistogrammica	.	TRINITY_DN21322_c0_g1_i3.p2	407-754[-]	.	KAJ8435043.1^KAJ8435043.1^Q:10-357,H:67-182^56.9%ID^E:5.29e-37^.^.	.	.	.	.	.	.	.	GO:0008270^molecular_function^zinc ion binding	.	.	.	.
DN21314_c0_g1	TRINITY_DN21314_c0_g1_i1	.	.	.	.	.	.	.	.	.	.	.	.	.	.	.	.	.	.
DN21314_c0_g1	TRINITY_DN21314_c0_g1_i2	.	.	.	.	.	KAJ8434503.1^KAJ8434503.1^Q:225-67,H:64-114^66%ID^E:3.06e-08^.^.	.	.	.	.	.	.	.	.	.	.	.	.
DN21283_c0_g1	TRINITY_DN21283_c0_g1_i10	A0A8B7BSY7_PHODC^A0A8B7BSY7_PHODC^Q:91-468,H:52-181^58.5%ID^E:4.2e-42^SubName: Full=Uncharacterized protein At2g37660, chloroplastic-like isoform X2 {ECO:0000313|RefSeq:XP_008784610.2};^Eukaryota; Viridiplantae; Streptophyta; Embryophyta; Tracheophyta; Spermatophyta; Magnoliopsida; Liliopsida; Arecaceae; Coryphoideae; Phoeniceae; Phoenix	.	TRINITY_DN21283_c0_g1_i10.p1	91-495[+]	A0A8B7BSY7_PHODC^A0A8B7BSY7_PHODC^Q:1-126,H:52-181^58.5%ID^E:2.74e-43^SubName: Full=Uncharacterized protein At2g37660, chloroplastic-like isoform X2 {ECO:0000313|RefSeq:XP_008784610.2};^Eukaryota; Viridiplantae; Streptophyta; Embryophyta; Tracheophyta; Spermatophyta; Magnoliopsida; Liliopsida; Arecaceae; Coryphoideae; Phoeniceae; Phoenix	XP_042946925.1^XP_042946925.1^Q:61-468,H:68-211^56.9%ID^E:1.08e-42^.^.	KAH9735983.1^KAH9735983.1^Q:6-126,H:82-206^60.8%ID^E:4.31e-44^.^.	KAH9735983.1^KAH9735983.1^Q:6-126,H:82-206^60.8%ID^E:1.15e-42^.^.	PF13460.9^NAD_binding_10^NAD(P)H-binding^13-81^E:3.3e-07	.	.	.	.	GO:0016491^molecular_function^oxidoreductase activity	GO:0016491^molecular_function^oxidoreductase activity	.	.	.
DN21283_c0_g1	TRINITY_DN21283_c0_g1_i11	A0A5N6RK19_9ROSI^A0A5N6RK19_9ROSI^Q:73-441,H:51-177^58.3%ID^E:1.03e-41^RecName: Full=NAD(P)-binding domain-containing protein {ECO:0000259|Pfam:PF13460};^Eukaryota; Viridiplantae; Streptophyta; Embryophyta; Tracheophyta; Spermatophyta; Magnoliopsida; eudicotyledons; Gunneridae; Pentapetalae; rosids; fabids; Fagales; Betulaceae; Carpinus	.	TRINITY_DN21283_c0_g1_i11.p1	91-507[+]	A0A0R0F1H5_SOYBN^A0A0R0F1H5_SOYBN^Q:1-117,H:1-121^62%ID^E:5.01e-42^RecName: Full=NAD(P)-binding domain-containing protein {ECO:0000259|Pfam:PF13460};^Eukaryota; Viridiplantae; Streptophyta; Embryophyta; Tracheophyta; Spermatophyta; Magnoliopsida; eudicotyledons; Gunneridae; Pentapetalae; rosids; fabids; Fabales; Fabaceae; Papilionoideae; 50 kb inversion clade; NPAAA clade; indigoferoid/millettioid clade; Phaseoleae; Glycine; Glycine subgen. Soja	VAH12569.1^VAH12569.1^Q:52-453,H:33-170^56.5%ID^E:2.36e-42^.^.	VAH12569.1^VAH12569.1^Q:8-121,H:53-170^63.6%ID^E:2.96e-42^.^.	VAH12569.1^VAH12569.1^Q:8-121,H:53-170^63.6%ID^E:7.88e-41^.^.	PF13460.9^NAD_binding_10^NAD(P)H-binding^13-82^E:2.5e-07	.	.	.	.	GO:0016491^molecular_function^oxidoreductase activity	GO:0016491^molecular_function^oxidoreductase activity	.	.	.
DN21283_c0_g1	TRINITY_DN21283_c0_g1_i13	A0A5N6RK19_9ROSI^A0A5N6RK19_9ROSI^Q:73-846,H:51-311^60.7%ID^E:9.74e-107^RecName: Full=NAD(P)-binding domain-containing protein {ECO:0000259|Pfam:PF13460};^Eukaryota; Viridiplantae; Streptophyta; Embryophyta; Tracheophyta; Spermatophyta; Magnoliopsida; eudicotyledons; Gunneridae; Pentapetalae; rosids; fabids; Fagales; Betulaceae; Carpinus	.	TRINITY_DN21283_c0_g1_i13.p1	91-849[+]	V7AP65_PHAVU^V7AP65_PHAVU^Q:1-252,H:1-255^60.5%ID^E:1.01e-106^RecName: Full=NAD(P)-binding domain-containing protein {ECO:0000259|Pfam:PF13460};^Eukaryota; Viridiplantae; Streptophyta; Embryophyta; Tracheophyta; Spermatophyta; Magnoliopsida; eudicotyledons; Gunneridae; Pentapetalae; rosids; fabids; Fabales; Fabaceae; Papilionoideae; 50 kb inversion clade; NPAAA clade; indigoferoid/millettioid clade; Phaseoleae; Phaseolus	KAE8099373.1^KAE8099373.1^Q:55-846,H:45-311^60.1%ID^E:3.63e-106^.^.	XP_007134007.1^XP_007134007.1^Q:1-252,H:1-255^60.5%ID^E:1.32e-106^.^.	XP_007134007.1^XP_007134007.1^Q:1-252,H:1-255^60.5%ID^E:3.51e-105^.^.	PF05368.16^NmrA^NmrA-like family^9-175^E:3.5e-05`PF13460.9^NAD_binding_10^NAD(P)H-binding^13-215^E:1.1e-27	.	.	.	KEGG:pvu:PHAVU_010G011300g	GO:0016491^molecular_function^oxidoreductase activity	GO:0016491^molecular_function^oxidoreductase activity	.	.	.
DN21283_c0_g1	TRINITY_DN21283_c0_g1_i15	A0A8B7BSY7_PHODC^A0A8B7BSY7_PHODC^Q:91-708,H:52-261^61%ID^E:2.97e-81^SubName: Full=Uncharacterized protein At2g37660, chloroplastic-like isoform X2 {ECO:0000313|RefSeq:XP_008784610.2};^Eukaryota; Viridiplantae; Streptophyta; Embryophyta; Tracheophyta; Spermatophyta; Magnoliopsida; Liliopsida; Arecaceae; Coryphoideae; Phoeniceae; Phoenix	.	TRINITY_DN21283_c0_g1_i15.p1	91-711[+]	A0A8B7BSY7_PHODC^A0A8B7BSY7_PHODC^Q:1-206,H:52-261^61%ID^E:3.01e-83^SubName: Full=Uncharacterized protein At2g37660, chloroplastic-like isoform X2 {ECO:0000313|RefSeq:XP_008784610.2};^Eukaryota; Viridiplantae; Streptophyta; Embryophyta; Tracheophyta; Spermatophyta; Magnoliopsida; Liliopsida; Arecaceae; Coryphoideae; Phoeniceae; Phoenix	XP_042946925.1^XP_042946925.1^Q:61-708,H:68-291^59.8%ID^E:8.92e-82^.^.	KAH9735983.1^KAH9735983.1^Q:6-206,H:82-286^62.4%ID^E:7.66e-84^.^.	KAH9735983.1^KAH9735983.1^Q:6-206,H:82-286^62.4%ID^E:2.04e-82^.^.	PF13460.9^NAD_binding_10^NAD(P)H-binding^13-81^E:9.8e-07`PF13460.9^NAD_binding_10^NAD(P)H-binding^101-169^E:4.5e-10	.	.	.	.	GO:0016491^molecular_function^oxidoreductase activity	GO:0016491^molecular_function^oxidoreductase activity	.	.	.
DN21283_c0_g1	TRINITY_DN21283_c0_g1_i2	A0A067KHD5_JATCU^A0A067KHD5_JATCU^Q:79-429,H:1-121^60.3%ID^E:6.79e-41^RecName: Full=NAD(P)-binding domain-containing protein {ECO:0000259|Pfam:PF13460};^Eukaryota; Viridiplantae; Streptophyta; Embryophyta; Tracheophyta; Spermatophyta; Magnoliopsida; eudicotyledons; Gunneridae; Pentapetalae; rosids; fabids; Malpighiales; Euphorbiaceae; Crotonoideae; Jatropheae; Jatropha	.	TRINITY_DN21283_c0_g1_i2.p1	79-495[+]	A0A067KHD5_JATCU^A0A067KHD5_JATCU^Q:1-117,H:1-121^60.3%ID^E:1.23e-41^RecName: Full=NAD(P)-binding domain-containing protein {ECO:0000259|Pfam:PF13460};^Eukaryota; Viridiplantae; Streptophyta; Embryophyta; Tracheophyta; Spermatophyta; Magnoliopsida; eudicotyledons; Gunneridae; Pentapetalae; rosids; fabids; Malpighiales; Euphorbiaceae; Crotonoideae; Jatropheae; Jatropha	VAH12569.1^VAH12569.1^Q:103-441,H:54-170^64.1%ID^E:6.55e-41^.^.	VAH12569.1^VAH12569.1^Q:9-121,H:54-170^64.1%ID^E:8.4e-42^.^.	VAH12569.1^VAH12569.1^Q:9-121,H:54-170^64.1%ID^E:2.23e-40^.^.	PF13460.9^NAD_binding_10^NAD(P)H-binding^13-82^E:9.4e-07	.	.	.	.	GO:0016491^molecular_function^oxidoreductase activity	GO:0016491^molecular_function^oxidoreductase activity	.	.	.
DN21283_c0_g1	TRINITY_DN21283_c0_g1_i3	A0A5N6RK19_9ROSI^A0A5N6RK19_9ROSI^Q:52-834,H:44-311^59.9%ID^E:1.69e-106^RecName: Full=NAD(P)-binding domain-containing protein {ECO:0000259|Pfam:PF13460};^Eukaryota; Viridiplantae; Streptophyta; Embryophyta; Tracheophyta; Spermatophyta; Magnoliopsida; eudicotyledons; Gunneridae; Pentapetalae; rosids; fabids; Fagales; Betulaceae; Carpinus	.	TRINITY_DN21283_c0_g1_i3.p1	79-837[+]	A0A067KHD5_JATCU^A0A067KHD5_JATCU^Q:1-252,H:1-255^62.1%ID^E:1.76e-107^RecName: Full=NAD(P)-binding domain-containing protein {ECO:0000259|Pfam:PF13460};^Eukaryota; Viridiplantae; Streptophyta; Embryophyta; Tracheophyta; Spermatophyta; Magnoliopsida; eudicotyledons; Gunneridae; Pentapetalae; rosids; fabids; Malpighiales; Euphorbiaceae; Crotonoideae; Jatropheae; Jatropha	KAE8099373.1^KAE8099373.1^Q:52-834,H:44-311^59.9%ID^E:1.27e-105^.^.	KDP35646.1^KDP35646.1^Q:1-252,H:1-255^62.1%ID^E:2.3e-107^.^.	KDP35646.1^KDP35646.1^Q:1-252,H:1-255^62.1%ID^E:6.1e-106^.^.	PF05368.16^NmrA^NmrA-like family^9-175^E:8.1e-05`PF13460.9^NAD_binding_10^NAD(P)H-binding^13-215^E:8.4e-27	.	.	.	.	GO:0016491^molecular_function^oxidoreductase activity	GO:0016491^molecular_function^oxidoreductase activity	.	.	.
DN21283_c0_g1	TRINITY_DN21283_c0_g1_i5	A0A0R0F1H5_SOYBN^A0A0R0F1H5_SOYBN^Q:91-747,H:1-222^62.3%ID^E:9.23e-89^RecName: Full=NAD(P)-binding domain-containing protein {ECO:0000259|Pfam:PF13460};^Eukaryota; Viridiplantae; Streptophyta; Embryophyta; Tracheophyta; Spermatophyta; Magnoliopsida; eudicotyledons; Gunneridae; Pentapetalae; rosids; fabids; Fabales; Fabaceae; Papilionoideae; 50 kb inversion clade; NPAAA clade; indigoferoid/millettioid clade; Phaseoleae; Glycine; Glycine subgen. Soja	.	TRINITY_DN21283_c0_g1_i5.p1	91-750[+]	A0A0R0F1H5_SOYBN^A0A0R0F1H5_SOYBN^Q:1-219,H:1-222^62.3%ID^E:1.62e-89^RecName: Full=NAD(P)-binding domain-containing protein {ECO:0000259|Pfam:PF13460};^Eukaryota; Viridiplantae; Streptophyta; Embryophyta; Tracheophyta; Spermatophyta; Magnoliopsida; eudicotyledons; Gunneridae; Pentapetalae; rosids; fabids; Fabales; Fabaceae; Papilionoideae; 50 kb inversion clade; NPAAA clade; indigoferoid/millettioid clade; Phaseoleae; Glycine; Glycine subgen. Soja	XP_021739827.1^XP_021739827.1^Q:94-729,H:58-271^63.7%ID^E:2.18e-87^.^.	XP_021739827.1^XP_021739827.1^Q:2-213,H:58-271^63.7%ID^E:1.9e-88^.^.	XP_021739827.1^XP_021739827.1^Q:2-213,H:58-271^63.7%ID^E:5.06e-87^.^.	PF05368.16^NmrA^NmrA-like family^9-175^E:2.3e-05`PF13460.9^NAD_binding_10^NAD(P)H-binding^13-214^E:2e-27	.	.	.	.	GO:0016491^molecular_function^oxidoreductase activity	GO:0016491^molecular_function^oxidoreductase activity	.	.	.
DN21283_c0_g1	TRINITY_DN21283_c0_g1_i6	A0A2G2YJB8_CAPAN^A0A2G2YJB8_CAPAN^Q:384-4,H:35-161^76.4%ID^E:6.93e-63^RecName: Full=Retrovirus-related Pol polyprotein from transposon TNT 1-94 {ECO:0000256|Google:ProtNLM};^Eukaryota; Viridiplantae; Streptophyta; Embryophyta; Tracheophyta; Spermatophyta; Magnoliopsida; eudicotyledons; Gunneridae; Pentapetalae; asterids; lamiids; Solanales; Solanaceae; Solanoideae; Capsiceae; Capsicum	.	TRINITY_DN21283_c0_g1_i6.p1	1-384[-]	A0A2G2YJB8_CAPAN^A0A2G2YJB8_CAPAN^Q:1-127,H:35-161^76.4%ID^E:6.93e-63^RecName: Full=Retrovirus-related Pol polyprotein from transposon TNT 1-94 {ECO:0000256|Google:ProtNLM};^Eukaryota; Viridiplantae; Streptophyta; Embryophyta; Tracheophyta; Spermatophyta; Magnoliopsida; eudicotyledons; Gunneridae; Pentapetalae; asterids; lamiids; Solanales; Solanaceae; Solanoideae; Capsiceae; Capsicum	KAF3681876.1^KAF3681876.1^Q:384-4,H:35-161^77.2%ID^E:1.57e-63^.^.	KAF3681876.1^KAF3681876.1^Q:1-127,H:35-161^77.2%ID^E:1.57e-63^.^.	KAF3681876.1^KAF3681876.1^Q:1-127,H:35-161^77.2%ID^E:4.17e-62^.^.	.	.	.	.	.	.	.	.	.	.
DN21283_c0_g1	TRINITY_DN21283_c0_g1_i7	A0A2G2YJB8_CAPAN^A0A2G2YJB8_CAPAN^Q:245-6,H:82-161^78.8%ID^E:9.52e-37^RecName: Full=Retrovirus-related Pol polyprotein from transposon TNT 1-94 {ECO:0000256|Google:ProtNLM};^Eukaryota; Viridiplantae; Streptophyta; Embryophyta; Tracheophyta; Spermatophyta; Magnoliopsida; eudicotyledons; Gunneridae; Pentapetalae; asterids; lamiids; Solanales; Solanaceae; Solanoideae; Capsiceae; Capsicum	.	.	.	.	PHT69837.1^PHT69837.1^Q:308-6,H:61-161^78.2%ID^E:3.12e-49^.^.	.	.	.	.	.	.	.	.	.	.	.	.
DN21283_c0_g1	TRINITY_DN21283_c0_g1_i8	A0A5N6RK19_9ROSI^A0A5N6RK19_9ROSI^Q:52-834,H:44-311^59.9%ID^E:2.91e-106^RecName: Full=NAD(P)-binding domain-containing protein {ECO:0000259|Pfam:PF13460};^Eukaryota; Viridiplantae; Streptophyta; Embryophyta; Tracheophyta; Spermatophyta; Magnoliopsida; eudicotyledons; Gunneridae; Pentapetalae; rosids; fabids; Fagales; Betulaceae; Carpinus	.	TRINITY_DN21283_c0_g1_i8.p1	79-837[+]	A0A067KHD5_JATCU^A0A067KHD5_JATCU^Q:1-252,H:1-255^62.1%ID^E:1.76e-107^RecName: Full=NAD(P)-binding domain-containing protein {ECO:0000259|Pfam:PF13460};^Eukaryota; Viridiplantae; Streptophyta; Embryophyta; Tracheophyta; Spermatophyta; Magnoliopsida; eudicotyledons; Gunneridae; Pentapetalae; rosids; fabids; Malpighiales; Euphorbiaceae; Crotonoideae; Jatropheae; Jatropha	KAE8099373.1^KAE8099373.1^Q:52-834,H:44-311^59.9%ID^E:3.09e-105^.^.	KDP35646.1^KDP35646.1^Q:1-252,H:1-255^62.1%ID^E:2.3e-107^.^.	KDP35646.1^KDP35646.1^Q:1-252,H:1-255^62.1%ID^E:6.1e-106^.^.	PF05368.16^NmrA^NmrA-like family^9-175^E:8.1e-05`PF13460.9^NAD_binding_10^NAD(P)H-binding^13-215^E:8.4e-27	.	.	.	.	GO:0016491^molecular_function^oxidoreductase activity	GO:0016491^molecular_function^oxidoreductase activity	.	.	.
DN21283_c1_g1	TRINITY_DN21283_c1_g1_i1	A0A6A4NPR4_LUPAL^A0A6A4NPR4_LUPAL^Q:816-487,H:117-226^60%ID^E:2.43e-34^SubName: Full=Putative RNA-directed DNA polymerase {ECO:0000313|EMBL:KAE9590891.1};^Eukaryota; Viridiplantae; Streptophyta; Embryophyta; Tracheophyta; Spermatophyta; Magnoliopsida; eudicotyledons; Gunneridae; Pentapetalae; rosids; fabids; Fabales; Fabaceae; Papilionoideae; 50 kb inversion clade; genistoids sensu lato; core genistoids; Genisteae; Lupinus	.	TRINITY_DN21283_c1_g1_i1.p2	2002-2313[-]	A0A6A5NR17_LUPAL^A0A6A5NR17_LUPAL^Q:1-103,H:110-211^54.4%ID^E:3.01e-24^RecName: Full=Retrovirus-related Pol polyprotein from transposon TNT 1-94 {ECO:0000256|Google:ProtNLM};^Eukaryota; Viridiplantae; Streptophyta; Embryophyta; Tracheophyta; Spermatophyta; Magnoliopsida; eudicotyledons; Gunneridae; Pentapetalae; rosids; fabids; Fabales; Fabaceae; Papilionoideae; 50 kb inversion clade; genistoids sensu lato; core genistoids; Genisteae; Lupinus	KAH0649763.1^KAH0649763.1^Q:2295-490,H:115-983^26.2%ID^E:2.59e-50^.^.	KAF1884185.1^KAF1884185.1^Q:1-103,H:110-211^54.4%ID^E:3.93e-24^.^.	KAF1884185.1^KAF1884185.1^Q:1-103,H:110-211^54.4%ID^E:1.05e-22^.^.	.	.	.	.	.	GO:0003964^molecular_function^RNA-directed DNA polymerase activity	.	.	.	.
DN21283_c3_g1	TRINITY_DN21283_c3_g1_i1	A0A151S124_CAJCA^A0A151S124_CAJCA^Q:2-748,H:353-592^46.2%ID^E:9.46e-52^SubName: Full=Retrovirus-related Pol polyprotein from transposon TNT 1-94 {ECO:0000313|EMBL:KYP48513.1};^Eukaryota; Viridiplantae; Streptophyta; Embryophyta; Tracheophyta; Spermatophyta; Magnoliopsida; eudicotyledons; Gunneridae; Pentapetalae; rosids; fabids; Fabales; Fabaceae; Papilionoideae; 50 kb inversion clade; NPAAA clade; indigoferoid/millettioid clade; Phaseoleae; Cajanus	.	TRINITY_DN21283_c3_g1_i1.p1	2-757[+]	A0A151S124_CAJCA^A0A151S124_CAJCA^Q:1-249,H:353-592^46.2%ID^E:9.46e-52^SubName: Full=Retrovirus-related Pol polyprotein from transposon TNT 1-94 {ECO:0000313|EMBL:KYP48513.1};^Eukaryota; Viridiplantae; Streptophyta; Embryophyta; Tracheophyta; Spermatophyta; Magnoliopsida; eudicotyledons; Gunneridae; Pentapetalae; rosids; fabids; Fabales; Fabaceae; Papilionoideae; 50 kb inversion clade; NPAAA clade; indigoferoid/millettioid clade; Phaseoleae; Cajanus	KYP48513.1^KYP48513.1^Q:2-748,H:353-592^46.2%ID^E:1.24e-51^.^.	KYP48513.1^KYP48513.1^Q:1-249,H:353-592^46.2%ID^E:1.24e-51^.^.	KYP48513.1^KYP48513.1^Q:1-249,H:353-592^46.2%ID^E:3.29e-50^.^.	.	.	.	.	.	GO:0003676^molecular_function^nucleic acid binding`GO:0015074^biological_process^DNA integration	GO:0003676^molecular_function^nucleic acid binding`GO:0015074^biological_process^DNA integration	.	.	.
DN21247_c1_g1	TRINITY_DN21247_c1_g1_i1	.	.	.	.	.	.	.	.	.	.	.	.	.	.	.	.	.	.
DN21247_c1_g2	TRINITY_DN21247_c1_g2_i1	.	.	.	.	.	.	.	.	.	.	.	.	.	.	.	.	.	.
DN21266_c0_g1	TRINITY_DN21266_c0_g1_i1	.	.	.	.	.	.	.	.	.	.	.	.	.	.	.	.	.	.
DN21273_c0_g1	TRINITY_DN21273_c0_g1_i12	.	.	.	.	.	KAJ8420654.1^KAJ8420654.1^Q:443-357,H:445-473^96.6%ID^E:4.88e-07^.^.	.	.	.	.	.	.	.	.	.	.	.	.
DN21273_c0_g1	TRINITY_DN21273_c0_g1_i13	.	.	.	.	.	.	.	.	.	.	.	.	.	.	.	.	.	.
DN21273_c0_g1	TRINITY_DN21273_c0_g1_i15	A0A7C9A6C4_OPUST^A0A7C9A6C4_OPUST^Q:514-317,H:51-116^93.9%ID^E:4.91e-33^SubName: Full=Uncharacterized protein {ECO:0000313|EMBL:MBA4660678.1};^Eukaryota; Viridiplantae; Streptophyta; Embryophyta; Tracheophyta; Spermatophyta; Magnoliopsida; eudicotyledons; Gunneridae; Pentapetalae; Caryophyllales; Cactineae; Cactaceae; Opuntioideae; Opuntia	.	.	.	.	KAJ8430635.1^KAJ8430635.1^Q:514-329,H:411-472^98.4%ID^E:5.53e-29^.^.	.	.	.	.	.	.	.	.	.	.	.	.
DN21273_c0_g1	TRINITY_DN21273_c0_g1_i16	.	.	.	.	.	KAJ8420654.1^KAJ8420654.1^Q:415-329,H:445-473^96.6%ID^E:3.8e-07^.^.	.	.	.	.	.	.	.	.	.	.	.	.
DN21273_c0_g1	TRINITY_DN21273_c0_g1_i17	A0A7C9A6C4_OPUST^A0A7C9A6C4_OPUST^Q:1721-1638,H:85-112^96.4%ID^E:4.83e-06^SubName: Full=Uncharacterized protein {ECO:0000313|EMBL:MBA4660678.1};^Eukaryota; Viridiplantae; Streptophyta; Embryophyta; Tracheophyta; Spermatophyta; Magnoliopsida; eudicotyledons; Gunneridae; Pentapetalae; Caryophyllales; Cactineae; Cactaceae; Opuntioideae; Opuntia	.	.	.	.	.	.	.	.	.	.	.	.	.	.	.	.	.
DN21273_c0_g1	TRINITY_DN21273_c0_g1_i18	.	.	.	.	.	.	.	.	.	.	.	.	.	.	.	.	.	.
DN21273_c0_g1	TRINITY_DN21273_c0_g1_i5	.	.	.	.	.	.	.	.	.	.	.	.	.	.	.	.	.	.
DN21273_c0_g1	TRINITY_DN21273_c0_g1_i6	A0A7C9A6C4_OPUST^A0A7C9A6C4_OPUST^Q:357-274,H:85-112^96.4%ID^E:1.34e-07^SubName: Full=Uncharacterized protein {ECO:0000313|EMBL:MBA4660678.1};^Eukaryota; Viridiplantae; Streptophyta; Embryophyta; Tracheophyta; Spermatophyta; Magnoliopsida; eudicotyledons; Gunneridae; Pentapetalae; Caryophyllales; Cactineae; Cactaceae; Opuntioideae; Opuntia	.	.	.	.	KAJ8420654.1^KAJ8420654.1^Q:357-259,H:445-477^84.8%ID^E:3.98e-07^.^.	.	.	.	.	.	.	.	.	.	.	.	.
DN21273_c0_g1	TRINITY_DN21273_c0_g1_i8	.	.	.	.	.	.	.	.	.	.	.	.	.	.	.	.	.	.
DN21273_c0_g1	TRINITY_DN21273_c0_g1_i9	.	.	.	.	.	.	.	.	.	.	.	.	.	.	.	.	.	.
DN21273_c1_g1	TRINITY_DN21273_c1_g1_i1	.	.	.	.	.	.	.	.	.	.	.	.	.	.	.	.	.	.
DN21274_c0_g1	TRINITY_DN21274_c0_g1_i1	A0A7C8Z845_OPUST^A0A7C8Z845_OPUST^Q:920-1366,H:1-146^88.6%ID^E:2.41e-76^RecName: Full=BZIP domain-containing protein {ECO:0000259|PROSITE:PS50217};^Eukaryota; Viridiplantae; Streptophyta; Embryophyta; Tracheophyta; Spermatophyta; Magnoliopsida; eudicotyledons; Gunneridae; Pentapetalae; Caryophyllales; Cactineae; Cactaceae; Opuntioideae; Opuntia	.	TRINITY_DN21274_c0_g1_i1.p1	860-1369[+]	A0A7C8Z845_OPUST^A0A7C8Z845_OPUST^Q:21-169,H:1-146^88.6%ID^E:8.05e-81^RecName: Full=BZIP domain-containing protein {ECO:0000259|PROSITE:PS50217};^Eukaryota; Viridiplantae; Streptophyta; Embryophyta; Tracheophyta; Spermatophyta; Magnoliopsida; eudicotyledons; Gunneridae; Pentapetalae; Caryophyllales; Cactineae; Cactaceae; Opuntioideae; Opuntia	KAJ8442568.1^KAJ8442568.1^Q:896-1366,H:14-168^91.7%ID^E:9.44e-85^.^.	KAJ8442568.1^KAJ8442568.1^Q:13-169,H:14-168^91.7%ID^E:1.6e-89^.^.	KAJ8442568.1^KAJ8442568.1^Q:13-169,H:14-168^91.7%ID^E:4.25e-88^.^.	PF07716.18^bZIP_2^Basic region leucine zipper^22-72^E:3.9e-09`PF00170.24^bZIP_1^bZIP transcription factor^24-73^E:3.1e-09	.	.	.	.	GO:0003700^molecular_function^DNA-binding transcription factor activity	GO:0003700^molecular_function^DNA-binding transcription factor activity	GO:0003700^molecular_function^DNA-binding transcription factor activity`GO:0006355^biological_process^regulation of DNA-templated transcription	.	.
DN21274_c3_g1	TRINITY_DN21274_c3_g1_i1	A0A7C9EVS1_OPUST^A0A7C9EVS1_OPUST^Q:736-1200,H:18-172^87.7%ID^E:1.87e-81^RecName: Full=BZIP domain-containing protein {ECO:0000259|PROSITE:PS50217};^Eukaryota; Viridiplantae; Streptophyta; Embryophyta; Tracheophyta; Spermatophyta; Magnoliopsida; eudicotyledons; Gunneridae; Pentapetalae; Caryophyllales; Cactineae; Cactaceae; Opuntioideae; Opuntia	.	TRINITY_DN21274_c3_g1_i1.p1	685-1203[+]	A0A7C9EVS1_OPUST^A0A7C9EVS1_OPUST^Q:1-172,H:1-172^88.4%ID^E:1.73e-93^RecName: Full=BZIP domain-containing protein {ECO:0000259|PROSITE:PS50217};^Eukaryota; Viridiplantae; Streptophyta; Embryophyta; Tracheophyta; Spermatophyta; Magnoliopsida; eudicotyledons; Gunneridae; Pentapetalae; Caryophyllales; Cactineae; Cactaceae; Opuntioideae; Opuntia	KAJ8439772.1^KAJ8439772.1^Q:736-1185,H:18-168^92.1%ID^E:8.09e-82^.^.	KAJ8439772.1^KAJ8439772.1^Q:1-167,H:1-168^91.7%ID^E:8.59e-93^.^.	KAJ8439772.1^KAJ8439772.1^Q:1-167,H:1-168^91.7%ID^E:2.28e-91^.^.	PF00170.24^bZIP_1^bZIP transcription factor^25-77^E:2.1e-11`PF07716.18^bZIP_2^Basic region leucine zipper^26-69^E:6.2e-06	.	.	.	.	GO:0003700^molecular_function^DNA-binding transcription factor activity	GO:0003700^molecular_function^DNA-binding transcription factor activity	GO:0003700^molecular_function^DNA-binding transcription factor activity`GO:0006355^biological_process^regulation of DNA-templated transcription	.	.
DN21235_c0_g1	TRINITY_DN21235_c0_g1_i1	.	.	.	.	.	KAJ8440938.1^KAJ8440938.1^Q:243-133,H:623-659^81.1%ID^E:1.12e-10^.^.	.	.	.	.	.	.	.	.	.	.	.	.
DN21280_c0_g1	TRINITY_DN21280_c0_g1_i1	A0A1S3ZZL7_TOBAC^A0A1S3ZZL7_TOBAC^Q:1918-2220,H:143-243^38.6%ID^E:2.07e-16^SubName: Full=Uncharacterized protein LOC107792115 {ECO:0000313|RefSeq:XP_016469794.1};^Eukaryota; Viridiplantae; Streptophyta; Embryophyta; Tracheophyta; Spermatophyta; Magnoliopsida; eudicotyledons; Gunneridae; Pentapetalae; asterids; lamiids; Solanales; Solanaceae; Nicotianoideae; Nicotianeae; Nicotiana	.	.	.	.	XP_050233389.1^XP_050233389.1^Q:1918-2340,H:104-244^39.7%ID^E:2.46e-24^.^.	.	.	.	.	.	.	KEGG:nta:107792115	.	.	.	.	.
DN21280_c0_g1	TRINITY_DN21280_c0_g1_i2	.	.	.	.	.	.	.	.	.	.	.	.	.	.	.	.	.	.
DN21280_c0_g1	TRINITY_DN21280_c0_g1_i3	.	.	.	.	.	.	.	.	.	.	.	.	.	.	.	.	.	.
DN21280_c0_g1	TRINITY_DN21280_c0_g1_i4	.	.	.	.	.	.	.	.	.	.	.	.	.	.	.	.	.	.
DN21296_c0_g1	TRINITY_DN21296_c0_g1_i1	.	.	.	.	.	.	.	.	.	.	.	.	.	.	.	.	.	.
DN21296_c0_g1	TRINITY_DN21296_c0_g1_i2	.	.	.	.	.	.	.	.	.	.	.	.	.	.	.	.	.	.
DN21296_c0_g1	TRINITY_DN21296_c0_g1_i4	.	.	.	.	.	.	.	.	.	.	.	.	.	.	.	.	.	.
DN21296_c0_g1	TRINITY_DN21296_c0_g1_i5	.	.	.	.	.	.	.	.	.	.	.	.	.	.	.	.	.	.
DN21296_c0_g1	TRINITY_DN21296_c0_g1_i6	.	.	.	.	.	.	.	.	.	.	.	.	.	.	.	.	.	.
DN21296_c0_g1	TRINITY_DN21296_c0_g1_i7	.	.	.	.	.	.	.	.	.	.	.	.	.	.	.	.	.	.
DN21296_c0_g2	TRINITY_DN21296_c0_g2_i1	.	.	.	.	.	.	.	.	.	.	.	.	.	.	.	.	.	.
DN21296_c0_g2	TRINITY_DN21296_c0_g2_i2	.	.	.	.	.	.	.	.	.	.	.	.	.	.	.	.	.	.
DN21296_c0_g2	TRINITY_DN21296_c0_g2_i5	.	.	.	.	.	.	.	.	.	.	.	.	.	.	.	.	.	.
DN21296_c0_g2	TRINITY_DN21296_c0_g2_i6	.	.	.	.	.	.	.	.	.	.	.	.	.	.	.	.	.	.
DN21296_c0_g3	TRINITY_DN21296_c0_g3_i1	.	.	.	.	.	.	.	.	.	.	.	.	.	.	.	.	.	.
DN21236_c0_g1	TRINITY_DN21236_c0_g1_i1	.	.	.	.	.	.	.	.	.	.	.	.	.	.	.	.	.	.
DN21236_c0_g1	TRINITY_DN21236_c0_g1_i2	.	.	.	.	.	.	.	.	.	.	.	.	.	.	.	.	.	.
DN21236_c0_g1	TRINITY_DN21236_c0_g1_i3	.	.	.	.	.	.	.	.	.	.	.	.	.	.	.	.	.	.
DN21236_c0_g1	TRINITY_DN21236_c0_g1_i4	.	.	.	.	.	.	.	.	.	.	.	.	.	.	.	.	.	.
DN21319_c0_g1	TRINITY_DN21319_c0_g1_i1	A0A5A7TSS3_CUCME^A0A5A7TSS3_CUCME^Q:1895-6,H:50-676^56.2%ID^E:5.07e-243^SubName: Full=Retrovirus-related Pol polyprotein from transposon TNT 1-94 {ECO:0000313|EMBL:KAA0045176.1};^Eukaryota; Viridiplantae; Streptophyta; Embryophyta; Tracheophyta; Spermatophyta; Magnoliopsida; eudicotyledons; Gunneridae; Pentapetalae; rosids; fabids; Cucurbitales; Cucurbitaceae; Benincaseae; Cucumis	.	TRINITY_DN21319_c0_g1_i1.p1	3-479[-]	A0A5A7SZG4_CUCME^A0A5A7SZG4_CUCME^Q:1-158,H:3-160^56.3%ID^E:2.15e-65^SubName: Full=Retrovirus-related Pol polyprotein from transposon TNT 1-94 {ECO:0000313|EMBL:KAA0036684.1};^Eukaryota; Viridiplantae; Streptophyta; Embryophyta; Tracheophyta; Spermatophyta; Magnoliopsida; eudicotyledons; Gunneridae; Pentapetalae; rosids; fabids; Cucurbitales; Cucurbitaceae; Benincaseae; Cucumis	CAI9196900.1^CAI9196900.1^Q:1895-6,H:36-644^67.8%ID^E:1.33e-305^.^.	CAI9196900.1^CAI9196900.1^Q:1-158,H:489-644^72%ID^E:7.99e-73^.^.	CAI9196900.1^CAI9196900.1^Q:1-158,H:489-644^72%ID^E:2.13e-71^.^.	.	.	.	.	.	GO:0003676^molecular_function^nucleic acid binding`GO:0008270^molecular_function^zinc ion binding`GO:0015074^biological_process^DNA integration	GO:0003676^molecular_function^nucleic acid binding	.	.	.
DN21319_c0_g1	TRINITY_DN21319_c0_g1_i1	A0A5A7TSS3_CUCME^A0A5A7TSS3_CUCME^Q:1895-6,H:50-676^56.2%ID^E:5.07e-243^SubName: Full=Retrovirus-related Pol polyprotein from transposon TNT 1-94 {ECO:0000313|EMBL:KAA0045176.1};^Eukaryota; Viridiplantae; Streptophyta; Embryophyta; Tracheophyta; Spermatophyta; Magnoliopsida; eudicotyledons; Gunneridae; Pentapetalae; rosids; fabids; Cucurbitales; Cucurbitaceae; Benincaseae; Cucumis	.	TRINITY_DN21319_c0_g1_i1.p2	672-1076[-]	A0A151T442_CAJCA^A0A151T442_CAJCA^Q:1-134,H:129-262^59.7%ID^E:2.75e-50^SubName: Full=Retrovirus-related Pol polyprotein from transposon TNT 1-94 {ECO:0000313|EMBL:KYP61810.1};^Eukaryota; Viridiplantae; Streptophyta; Embryophyta; Tracheophyta; Spermatophyta; Magnoliopsida; eudicotyledons; Gunneridae; Pentapetalae; rosids; fabids; Fabales; Fabaceae; Papilionoideae; 50 kb inversion clade; NPAAA clade; indigoferoid/millettioid clade; Phaseoleae; Cajanus	CAI9196900.1^CAI9196900.1^Q:1895-6,H:36-644^67.8%ID^E:1.33e-305^.^.	CAI9205751.1^CAI9205751.1^Q:1-134,H:227-360^70.9%ID^E:2.56e-63^.^.	CAI9205751.1^CAI9205751.1^Q:1-134,H:227-360^70.9%ID^E:6.79e-62^.^.	PF13976.9^gag_pre-integrs^GAG-pre-integrase domain^16-69^E:1.8e-11	.	.	.	.	GO:0003676^molecular_function^nucleic acid binding`GO:0008270^molecular_function^zinc ion binding`GO:0015074^biological_process^DNA integration	GO:0003676^molecular_function^nucleic acid binding`GO:0015074^biological_process^DNA integration	.	.	.
DN21319_c0_g1	TRINITY_DN21319_c0_g1_i1	A0A5A7TSS3_CUCME^A0A5A7TSS3_CUCME^Q:1895-6,H:50-676^56.2%ID^E:5.07e-243^SubName: Full=Retrovirus-related Pol polyprotein from transposon TNT 1-94 {ECO:0000313|EMBL:KAA0045176.1};^Eukaryota; Viridiplantae; Streptophyta; Embryophyta; Tracheophyta; Spermatophyta; Magnoliopsida; eudicotyledons; Gunneridae; Pentapetalae; rosids; fabids; Cucurbitales; Cucurbitaceae; Benincaseae; Cucumis	.	TRINITY_DN21319_c0_g1_i1.p3	2086-2400[-]	A0A2H9ZQR4_9ASPA^A0A2H9ZQR4_9ASPA^Q:9-104,H:1-96^79.2%ID^E:6.42e-44^SubName: Full=Retrovirus-related Pol polyprotein from transposon TNT 1-94 {ECO:0000313|EMBL:PKA45634.1};^Eukaryota; Viridiplantae; Streptophyta; Embryophyta; Tracheophyta; Spermatophyta; Magnoliopsida; Liliopsida; Asparagales; Orchidaceae; Apostasioideae; Apostasia	CAI9196900.1^CAI9196900.1^Q:1895-6,H:36-644^67.8%ID^E:1.33e-305^.^.	XP_048140233.1^XP_048140233.1^Q:9-104,H:1-96^79.2%ID^E:4.72e-48^.^.	XP_048140233.1^XP_048140233.1^Q:9-104,H:1-96^79.2%ID^E:1.26e-46^.^.	PF13961.9^DUF4219^Domain of unknown function (DUF4219)^23-49^E:7.8e-09	.	.	.	.	GO:0003676^molecular_function^nucleic acid binding`GO:0008270^molecular_function^zinc ion binding`GO:0015074^biological_process^DNA integration	GO:0016787^molecular_function^hydrolase activity`GO:0003676^molecular_function^nucleic acid binding`GO:0008270^molecular_function^zinc ion binding	.	.	.
DN21319_c0_g1	TRINITY_DN21319_c0_g1_i2	A0A0B2QXU6_GLYSO^A0A0B2QXU6_GLYSO^Q:809-57,H:83-327^52%ID^E:5.53e-68^SubName: Full=Retrovirus-related Pol polyprotein from transposon TNT 1-94 {ECO:0000313|EMBL:KHN24618.1};^Eukaryota; Viridiplantae; Streptophyta; Embryophyta; Tracheophyta; Spermatophyta; Magnoliopsida; eudicotyledons; Gunneridae; Pentapetalae; rosids; fabids; Fabales; Fabaceae; Papilionoideae; 50 kb inversion clade; NPAAA clade; indigoferoid/millettioid clade; Phaseoleae; Glycine; Glycine subgen. Soja	.	.	.	.	XP_028230626.1^XP_028230626.1^Q:809-75,H:22-263^60.6%ID^E:4.3e-89^.^.	.	.	.	.	.	.	.	GO:0016787^molecular_function^hydrolase activity`GO:0003676^molecular_function^nucleic acid binding`GO:0008270^molecular_function^zinc ion binding	.	.	.	.
DN21319_c0_g1	TRINITY_DN21319_c0_g1_i3	A0A445KEC0_GLYSO^A0A445KEC0_GLYSO^Q:713-57,H:76-288^45.5%ID^E:1.36e-42^SubName: Full=G-type lectin S-receptor-like serine/threonine-protein kinase SD1-1 {ECO:0000313|EMBL:RZC09187.1};^Eukaryota; Viridiplantae; Streptophyta; Embryophyta; Tracheophyta; Spermatophyta; Magnoliopsida; eudicotyledons; Gunneridae; Pentapetalae; rosids; fabids; Fabales; Fabaceae; Papilionoideae; 50 kb inversion clade; NPAAA clade; indigoferoid/millettioid clade; Phaseoleae; Glycine; Glycine subgen. Soja	.	TRINITY_DN21319_c0_g1_i3.p1	189-557[+]	.	KAH7576626.1^KAH7576626.1^Q:713-72,H:109-321^67%ID^E:3.96e-89^.^.	.	.	.	.	.	.	.	GO:0016020^cellular_component^membrane`GO:0005524^molecular_function^ATP binding`GO:0030246^molecular_function^carbohydrate binding`GO:0003676^molecular_function^nucleic acid binding`GO:0004674^molecular_function^protein serine/threonine kinase activity`GO:0008270^molecular_function^zinc ion binding`GO:0006468^biological_process^protein phosphorylation	.	.	.	.
DN21319_c0_g1	TRINITY_DN21319_c0_g1_i3	A0A445KEC0_GLYSO^A0A445KEC0_GLYSO^Q:713-57,H:76-288^45.5%ID^E:1.36e-42^SubName: Full=G-type lectin S-receptor-like serine/threonine-protein kinase SD1-1 {ECO:0000313|EMBL:RZC09187.1};^Eukaryota; Viridiplantae; Streptophyta; Embryophyta; Tracheophyta; Spermatophyta; Magnoliopsida; eudicotyledons; Gunneridae; Pentapetalae; rosids; fabids; Fabales; Fabaceae; Papilionoideae; 50 kb inversion clade; NPAAA clade; indigoferoid/millettioid clade; Phaseoleae; Glycine; Glycine subgen. Soja	.	TRINITY_DN21319_c0_g1_i3.p2	667-1002[-]	A0A371HMN7_MUCPR^A0A371HMN7_MUCPR^Q:1-107,H:82-189^51.9%ID^E:7.05e-28^RecName: Full=Retrovirus-related Pol polyprotein from transposon TNT 1-94 {ECO:0000256|Google:ProtNLM};^Eukaryota; Viridiplantae; Streptophyta; Embryophyta; Tracheophyta; Spermatophyta; Magnoliopsida; eudicotyledons; Gunneridae; Pentapetalae; rosids; fabids; Fabales; Fabaceae; Papilionoideae; 50 kb inversion clade; NPAAA clade; indigoferoid/millettioid clade; Phaseoleae; Mucuna	KAH7576626.1^KAH7576626.1^Q:713-72,H:109-321^67%ID^E:3.96e-89^.^.	RDY03962.1^RDY03962.1^Q:1-107,H:82-189^51.9%ID^E:9.22e-28^.^.	RDY03962.1^RDY03962.1^Q:1-107,H:82-189^51.9%ID^E:2.45e-26^.^.	PF14223.9^Retrotran_gag_2^gag-polypeptide of LTR copia-type^44-110^E:1.1e-07	.	.	.	.	GO:0016020^cellular_component^membrane`GO:0005524^molecular_function^ATP binding`GO:0030246^molecular_function^carbohydrate binding`GO:0003676^molecular_function^nucleic acid binding`GO:0004674^molecular_function^protein serine/threonine kinase activity`GO:0008270^molecular_function^zinc ion binding`GO:0006468^biological_process^protein phosphorylation	.	.	.	.
DN21294_c0_g1	TRINITY_DN21294_c0_g1_i1	A0A1R3JWT7_COCAP^A0A1R3JWT7_COCAP^Q:1664-1125,H:904-1046^47.6%ID^E:5.72e-34^SubName: Full=Integrase, catalytic core {ECO:0000313|EMBL:OMO99308.1};^Eukaryota; Viridiplantae; Streptophyta; Embryophyta; Tracheophyta; Spermatophyta; Magnoliopsida; eudicotyledons; Gunneridae; Pentapetalae; rosids; malvids; Malvales; Malvaceae; Grewioideae; Apeibeae; Corchorus	.	TRINITY_DN21294_c0_g1_i1.p1	1083-1394[-]	A0A1R3JWT7_COCAP^A0A1R3JWT7_COCAP^Q:1-90,H:948-1046^53.5%ID^E:1.36e-19^SubName: Full=Integrase, catalytic core {ECO:0000313|EMBL:OMO99308.1};^Eukaryota; Viridiplantae; Streptophyta; Embryophyta; Tracheophyta; Spermatophyta; Magnoliopsida; eudicotyledons; Gunneridae; Pentapetalae; rosids; malvids; Malvales; Malvaceae; Grewioideae; Apeibeae; Corchorus	PRQ57405.1^PRQ57405.1^Q:1664-1125,H:69-259^52.4%ID^E:5.22e-53^.^.	OMO99308.1^OMO99308.1^Q:1-90,H:948-1046^53.5%ID^E:1.78e-19^.^.	OMO99308.1^OMO99308.1^Q:1-90,H:948-1046^53.5%ID^E:4.74e-18^.^.	.	.	.	.	.	GO:0003676^molecular_function^nucleic acid binding`GO:0015074^biological_process^DNA integration	GO:0003676^molecular_function^nucleic acid binding`GO:0015074^biological_process^DNA integration	.	.	.
DN21253_c0_g1	TRINITY_DN21253_c0_g1_i1	A0A8J5Y719_9ROSI^A0A8J5Y719_9ROSI^Q:217-17,H:70-134^54.9%ID^E:2.53e-15^RecName: Full=Ribosomal protein L35A {ECO:0000256|Google:ProtNLM};^Eukaryota; Viridiplantae; Streptophyta; Embryophyta; Tracheophyta; Spermatophyta; Magnoliopsida; eudicotyledons; Gunneridae; Pentapetalae; rosids; malvids; Malvales; Malvaceae; Malvoideae; Gossypium	.	.	.	.	KAG8478484.1^KAG8478484.1^Q:217-17,H:70-134^56.7%ID^E:5.82e-16^.^.	.	.	.	.	.	.	.	GO:1990904^cellular_component^ribonucleoprotein complex`GO:0005840^cellular_component^ribosome`GO:0003735^molecular_function^structural constituent of ribosome`GO:0006412^biological_process^translation	.	.	.	.
DN21305_c0_g1	TRINITY_DN21305_c0_g1_i1	.	.	.	.	.	KAJ8426554.1^KAJ8426554.1^Q:601-368,H:57-131^53.8%ID^E:3.13e-14^.^.	.	.	.	.	.	.	.	.	.	.	.	.
DN21305_c0_g2	TRINITY_DN21305_c0_g2_i1	.	.	TRINITY_DN21305_c0_g2_i1.p1	3-380[-]	.	KAJ8426554.1^KAJ8426554.1^Q:374-180,H:67-134^57.4%ID^E:2.22e-15^.^.	KAJ8426554.1^KAJ8426554.1^Q:3-67,H:67-134^57.4%ID^E:2.22e-15^.^.	KAJ8426554.1^KAJ8426554.1^Q:3-67,H:67-134^57.4%ID^E:5.89e-14^.^.	.	.	.	.	.	.	.	.	.	.
DN21330_c0_g1	TRINITY_DN21330_c0_g1_i1	A0A7C9AIH3_OPUST^A0A7C9AIH3_OPUST^Q:3204-1615,H:1-530^90.8%ID^E:0^RecName: Full=C2H2-type domain-containing protein {ECO:0000256|Google:ProtNLM};^Eukaryota; Viridiplantae; Streptophyta; Embryophyta; Tracheophyta; Spermatophyta; Magnoliopsida; eudicotyledons; Gunneridae; Pentapetalae; Caryophyllales; Cactineae; Cactaceae; Opuntioideae; Opuntia	.	TRINITY_DN21330_c0_g1_i1.p1	1582-3204[-]	A0A7C9AIH3_OPUST^A0A7C9AIH3_OPUST^Q:1-530,H:1-530^90.8%ID^E:0^RecName: Full=C2H2-type domain-containing protein {ECO:0000256|Google:ProtNLM};^Eukaryota; Viridiplantae; Streptophyta; Embryophyta; Tracheophyta; Spermatophyta; Magnoliopsida; eudicotyledons; Gunneridae; Pentapetalae; Caryophyllales; Cactineae; Cactaceae; Opuntioideae; Opuntia	KAJ8423837.1^KAJ8423837.1^Q:3204-1609,H:1-532^97.4%ID^E:0^.^.	KAJ8423837.1^KAJ8423837.1^Q:1-532,H:1-532^97.4%ID^E:0^.^.	KAJ8423837.1^KAJ8423837.1^Q:1-532,H:1-532^97.4%ID^E:0^.^.	PF12874.10^zf-met^Zinc-finger of C2H2 type^47-71^E:0.0074	.	.	.	.	.	.	.	.	.
DN21330_c0_g1	TRINITY_DN21330_c0_g1_i2	A0A7C9AIH3_OPUST^A0A7C9AIH3_OPUST^Q:3116-1464,H:1-551^90.6%ID^E:0^RecName: Full=C2H2-type domain-containing protein {ECO:0000256|Google:ProtNLM};^Eukaryota; Viridiplantae; Streptophyta; Embryophyta; Tracheophyta; Spermatophyta; Magnoliopsida; eudicotyledons; Gunneridae; Pentapetalae; Caryophyllales; Cactineae; Cactaceae; Opuntioideae; Opuntia	.	TRINITY_DN21330_c0_g1_i2.p1	1461-3116[-]	A0A7C9AIH3_OPUST^A0A7C9AIH3_OPUST^Q:1-551,H:1-551^90.6%ID^E:0^RecName: Full=C2H2-type domain-containing protein {ECO:0000256|Google:ProtNLM};^Eukaryota; Viridiplantae; Streptophyta; Embryophyta; Tracheophyta; Spermatophyta; Magnoliopsida; eudicotyledons; Gunneridae; Pentapetalae; Caryophyllales; Cactineae; Cactaceae; Opuntioideae; Opuntia	KAJ8423837.1^KAJ8423837.1^Q:3116-1344,H:1-558^92.2%ID^E:0^.^.	KAJ8423837.1^KAJ8423837.1^Q:1-530,H:1-530^97.5%ID^E:0^.^.	KAJ8423837.1^KAJ8423837.1^Q:1-530,H:1-530^97.5%ID^E:0^.^.	PF12874.10^zf-met^Zinc-finger of C2H2 type^47-71^E:0.0076	.	.	.	.	.	.	.	.	.
DN21330_c1_g1	TRINITY_DN21330_c1_g1_i1	A0A7C9DCZ9_OPUST^A0A7C9DCZ9_OPUST^Q:757-677,H:480-506^92.6%ID^E:1.97e-06^RecName: Full=Ribonuclease P {ECO:0000256|Google:ProtNLM};^Eukaryota; Viridiplantae; Streptophyta; Embryophyta; Tracheophyta; Spermatophyta; Magnoliopsida; eudicotyledons; Gunneridae; Pentapetalae; Caryophyllales; Cactineae; Cactaceae; Opuntioideae; Opuntia	.	.	.	.	KAJ8446266.1^KAJ8446266.1^Q:757-635,H:281-321^95.1%ID^E:4.89e-15^.^.	.	.	.	.	.	.	.	GO:0016020^cellular_component^membrane`GO:0005655^cellular_component^nucleolar ribonuclease P complex`GO:0000172^cellular_component^ribonuclease MRP complex`GO:0001682^biological_process^tRNA 5'-leader removal	.	.	.	.
DN21330_c2_g1	TRINITY_DN21330_c2_g1_i1	.	.	.	.	.	.	.	.	.	.	.	.	.	.	.	.	.	.
DN21330_c2_g1	TRINITY_DN21330_c2_g1_i2	.	.	.	.	.	.	.	.	.	.	.	.	.	.	.	.	.	.
DN80761_c0_g1	TRINITY_DN80761_c0_g1_i1	A0A7C8ZJY2_OPUST^A0A7C8ZJY2_OPUST^Q:1-87,H:26-54^86.2%ID^E:3.04e-06^SubName: Full=Uncharacterized protein {ECO:0000313|EMBL:MBA4643635.1};^Eukaryota; Viridiplantae; Streptophyta; Embryophyta; Tracheophyta; Spermatophyta; Magnoliopsida; eudicotyledons; Gunneridae; Pentapetalae; Caryophyllales; Cactineae; Cactaceae; Opuntioideae; Opuntia	.	.	.	.	.	.	.	.	.	.	.	.	.	.	.	.	.
DN80796_c0_g1	TRINITY_DN80796_c0_g1_i1	A0A151UBS7_CAJCA^A0A151UBS7_CAJCA^Q:48-320,H:157-246^52.7%ID^E:7.96e-16^SubName: Full=Retrovirus-related Pol polyprotein from transposon TNT 1-94 {ECO:0000313|EMBL:KYP76763.1};^Eukaryota; Viridiplantae; Streptophyta; Embryophyta; Tracheophyta; Spermatophyta; Magnoliopsida; eudicotyledons; Gunneridae; Pentapetalae; rosids; fabids; Fabales; Fabaceae; Papilionoideae; 50 kb inversion clade; NPAAA clade; indigoferoid/millettioid clade; Phaseoleae; Cajanus	.	.	.	.	XP_034896856.1^XP_034896856.1^Q:176-421,H:102-183^68.3%ID^E:1.01e-28^.^.	.	.	.	.	.	.	.	.	.	.	.	.
DN80808_c0_g1	TRINITY_DN80808_c0_g1_i1	.	.	.	.	.	.	.	.	.	.	.	.	.	.	.	.	.	.
DN80806_c0_g1	TRINITY_DN80806_c0_g1_i1	.	.	TRINITY_DN80806_c0_g1_i1.p1	1-303[+]	.	.	.	.	.	.	.	.	.	.	.	.	.	.
DN80763_c0_g1	TRINITY_DN80763_c0_g1_i1	.	.	.	.	.	.	.	.	.	.	.	.	.	.	.	.	.	.
DN80822_c0_g1	TRINITY_DN80822_c0_g1_i1	.	.	.	.	.	.	.	.	.	.	.	.	.	.	.	.	.	.
DN80778_c0_g1	TRINITY_DN80778_c0_g1_i1	F2DGG3_HORVV^F2DGG3_HORVV^Q:6-260,H:1-85^74.1%ID^E:6.5e-40^SubName: Full=Predicted protein {ECO:0000313|EMBL:BAJ94184.1};^Eukaryota; Viridiplantae; Streptophyta; Embryophyta; Tracheophyta; Spermatophyta; Magnoliopsida; Liliopsida; Poales; Poaceae; BOP clade; Pooideae; Triticodae; Triticeae; Hordeinae; Hordeum	.	.	.	.	BAJ94184.1^BAJ94184.1^Q:6-260,H:1-85^74.1%ID^E:8.49e-40^.^.	.	.	.	.	.	.	.	GO:0015935^cellular_component^small ribosomal subunit`GO:0003723^molecular_function^RNA binding`GO:0003735^molecular_function^structural constituent of ribosome`GO:0006412^biological_process^translation	.	.	.	.
DN80748_c0_g1	TRINITY_DN80748_c0_g1_i1	.	.	.	.	.	.	.	.	.	.	.	.	.	.	.	.	.	.
DN80737_c0_g1	TRINITY_DN80737_c0_g1_i1	A0A7C9AWB2_OPUST^A0A7C9AWB2_OPUST^Q:191-3,H:1-63^53%ID^E:4.08e-07^SubName: Full=Cellulose synthase (UDP-forming) {ECO:0000313|EMBL:MBA4677714.1};^Eukaryota; Viridiplantae; Streptophyta; Embryophyta; Tracheophyta; Spermatophyta; Magnoliopsida; eudicotyledons; Gunneridae; Pentapetalae; Caryophyllales; Cactineae; Cactaceae; Opuntioideae; Opuntia	.	.	.	.	KAJ8434343.1^KAJ8434343.1^Q:77-3,H:315-339^100%ID^E:4.11e-07^.^.	.	.	.	.	.	.	.	GO:0016020^cellular_component^membrane`GO:0016760^molecular_function^cellulose synthase (UDP-forming) activity`GO:0030244^biological_process^cellulose biosynthetic process	.	.	.	.
DN80786_c0_g1	TRINITY_DN80786_c0_g1_i1	.	.	.	.	.	.	.	.	.	.	.	.	.	.	.	.	.	.
DN80750_c0_g1	TRINITY_DN80750_c0_g1_i1	.	.	.	.	.	.	.	.	.	.	.	.	.	.	.	.	.	.
DN80726_c0_g1	TRINITY_DN80726_c0_g1_i1	A0A9J6A644_SOLCO^A0A9J6A644_SOLCO^Q:2-493,H:184-347^47.6%ID^E:2.07e-52^SubName: Full=Uncharacterized protein {ECO:0000313|EMBL:KAG5619842.1};^Eukaryota; Viridiplantae; Streptophyta; Embryophyta; Tracheophyta; Spermatophyta; Magnoliopsida; eudicotyledons; Gunneridae; Pentapetalae; asterids; lamiids; Solanales; Solanaceae; Solanoideae; Solaneae; Solanum	.	.	.	.	KAJ8425740.1^KAJ8425740.1^Q:2-634,H:121-330^57.8%ID^E:2.2e-80^.^.	.	.	.	.	.	.	.	.	.	.	.	.
DN80769_c0_g1	TRINITY_DN80769_c0_g1_i1	.	.	.	.	.	.	.	.	.	.	.	.	.	.	.	.	.	.
DN80805_c0_g1	TRINITY_DN80805_c0_g1_i1	.	.	.	.	.	.	.	.	.	.	.	.	.	.	.	.	.	.
DN80780_c0_g1	TRINITY_DN80780_c0_g1_i1	.	.	.	.	.	.	.	.	.	.	.	.	.	.	.	.	.	.
DN80755_c0_g1	TRINITY_DN80755_c0_g1_i1	.	.	.	.	.	.	.	.	.	.	.	.	.	.	.	.	.	.
DN80767_c0_g1	TRINITY_DN80767_c0_g1_i1	.	.	.	.	.	.	.	.	.	.	.	.	.	.	.	.	.	.
DN80814_c0_g1	TRINITY_DN80814_c0_g1_i1	.	.	.	.	.	.	.	.	.	.	.	.	.	.	.	.	.	.
DN80826_c0_g1	TRINITY_DN80826_c0_g1_i1	.	.	.	.	.	.	.	.	.	.	.	.	.	.	.	.	.	.
DN80825_c0_g1	TRINITY_DN80825_c0_g1_i1	.	.	.	.	.	.	.	.	.	.	.	.	.	.	.	.	.	.
DN80775_c0_g1	TRINITY_DN80775_c0_g1_i1	A0A7C9EEG0_OPUST^A0A7C9EEG0_OPUST^Q:67-510,H:69-219^48.7%ID^E:5.81e-35^RecName: Full=Reverse transcriptase domain-containing protein {ECO:0000259|PROSITE:PS50878};^Eukaryota; Viridiplantae; Streptophyta; Embryophyta; Tracheophyta; Spermatophyta; Magnoliopsida; eudicotyledons; Gunneridae; Pentapetalae; Caryophyllales; Cactineae; Cactaceae; Opuntioideae; Opuntia	.	.	.	.	XP_050280616.1^XP_050280616.1^Q:67-501,H:53-200^34.2%ID^E:2.23e-18^.^.	.	.	.	.	.	.	.	.	.	.	.	.
DN80738_c0_g1	TRINITY_DN80738_c0_g1_i1	.	.	.	.	.	.	.	.	.	.	.	.	.	.	.	.	.	.
DN80749_c0_g1	TRINITY_DN80749_c0_g1_i1	.	.	.	.	.	.	.	.	.	.	.	.	.	.	.	.	.	.
DN80741_c0_g1	TRINITY_DN80741_c0_g1_i1	A0A822ZHA2_NELNU^A0A822ZHA2_NELNU^Q:314-3,H:1-104^99%ID^E:4.06e-59^RecName: Full=Serine incorporator {ECO:0000256|Google:ProtNLM};^Eukaryota; Viridiplantae; Streptophyta; Embryophyta; Tracheophyta; Spermatophyta; Magnoliopsida; Proteales; Nelumbonaceae; Nelumbo	.	TRINITY_DN80741_c0_g1_i1.p1	3-314[-]	A0A822ZHA2_NELNU^A0A822ZHA2_NELNU^Q:1-104,H:1-104^100%ID^E:2.81e-59^RecName: Full=Serine incorporator {ECO:0000256|Google:ProtNLM};^Eukaryota; Viridiplantae; Streptophyta; Embryophyta; Tracheophyta; Spermatophyta; Magnoliopsida; Proteales; Nelumbonaceae; Nelumbo	DAD45474.1^DAD45474.1^Q:314-3,H:1-104^99%ID^E:1.06e-58^.^.	DAD45474.1^DAD45474.1^Q:1-104,H:1-104^100%ID^E:3.67e-59^.^.	DAD45474.1^DAD45474.1^Q:1-104,H:1-104^100%ID^E:9.76e-58^.^.	PF03348.18^Serinc^Serine incorporator (Serinc)^8-103^E:7.7e-17	.	.	.	.	GO:0016020^cellular_component^membrane	GO:0016020^cellular_component^membrane	GO:0016020^cellular_component^membrane	.	.
DN80804_c0_g1	TRINITY_DN80804_c0_g1_i1	.	.	.	.	.	.	.	.	.	.	.	.	.	.	.	.	.	.
DN80729_c0_g1	TRINITY_DN80729_c0_g1_i1	A0A7J9GEL3_9ROSI^A0A7J9GEL3_9ROSI^Q:2-103,H:115-148^76.5%ID^E:4.79e-06^SubName: Full=Uncharacterized protein {ECO:0000313|EMBL:MBA0795921.1};^Eukaryota; Viridiplantae; Streptophyta; Embryophyta; Tracheophyta; Spermatophyta; Magnoliopsida; eudicotyledons; Gunneridae; Pentapetalae; rosids; malvids; Malvales; Malvaceae; Malvoideae; Gossypium	.	.	.	.	MBA0795921.1^MBA0795921.1^Q:2-103,H:115-148^76.5%ID^E:6.26e-06^.^.	.	.	.	.	.	.	.	GO:0031417^cellular_component^NatC complex`GO:0017196^biological_process^N-terminal peptidyl-methionine acetylation	.	.	.	.
DN80752_c0_g1	TRINITY_DN80752_c0_g1_i1	.	.	.	.	.	.	.	.	.	.	.	.	.	.	.	.	.	.
DN80758_c0_g1	TRINITY_DN80758_c0_g1_i1	A0A7C8YRS2_OPUST^A0A7C8YRS2_OPUST^Q:3-317,H:100-204^66.7%ID^E:2.09e-39^SubName: Full=Uncharacterized protein {ECO:0000313|EMBL:MBA4624613.1};^Eukaryota; Viridiplantae; Streptophyta; Embryophyta; Tracheophyta; Spermatophyta; Magnoliopsida; eudicotyledons; Gunneridae; Pentapetalae; Caryophyllales; Cactineae; Cactaceae; Opuntioideae; Opuntia	.	TRINITY_DN80758_c0_g1_i1.p1	3-320[+]	A0A7C8YRS2_OPUST^A0A7C8YRS2_OPUST^Q:1-105,H:100-204^66.7%ID^E:1.25e-39^SubName: Full=Uncharacterized protein {ECO:0000313|EMBL:MBA4624613.1};^Eukaryota; Viridiplantae; Streptophyta; Embryophyta; Tracheophyta; Spermatophyta; Magnoliopsida; eudicotyledons; Gunneridae; Pentapetalae; Caryophyllales; Cactineae; Cactaceae; Opuntioideae; Opuntia	XP_021836848.1^XP_021836848.1^Q:3-317,H:86-211^35.7%ID^E:3.73e-06^.^.	XP_021836848.1^XP_021836848.1^Q:1-105,H:86-211^35.7%ID^E:4.86e-06^.^.	.	.	.	.	.	.	.	.	.	.	.
DN80811_c0_g1	TRINITY_DN80811_c0_g1_i1	.	.	.	.	.	.	.	.	.	.	.	.	.	.	.	.	.	.
DN80799_c0_g1	TRINITY_DN80799_c0_g1_i1	.	.	.	.	.	KAJ8427348.1^KAJ8427348.1^Q:115-207,H:1-31^96.8%ID^E:1.36e-11^.^.	.	.	.	.	.	.	.	.	.	.	.	.
DN80742_c0_g1	TRINITY_DN80742_c0_g1_i1	A0A7J6W375_THATH^A0A7J6W375_THATH^Q:411-476,H:55-76^90.9%ID^E:1.16e-07^SubName: Full=7-dehydrocholesterol reductase {ECO:0000313|EMBL:KAF5191543.1};^Eukaryota; Viridiplantae; Streptophyta; Embryophyta; Tracheophyta; Spermatophyta; Magnoliopsida; Ranunculales; Ranunculaceae; Thalictroideae; Thalictrum	.	.	.	.	KAF5191543.1^KAF5191543.1^Q:411-476,H:55-76^90.9%ID^E:7.69e-08^.^.	.	.	.	.	.	.	.	GO:0016020^cellular_component^membrane`GO:0016628^molecular_function^oxidoreductase activity, acting on the CH-CH group of donors, NAD or NADP as acceptor`GO:0016126^biological_process^sterol biosynthetic process	.	.	.	.
DN80798_c0_g1	TRINITY_DN80798_c0_g1_i1	.	.	.	.	.	.	.	.	.	.	.	.	.	.	.	.	.	.
DN80816_c0_g1	TRINITY_DN80816_c0_g1_i1	A0A453S6E5_AEGTS^A0A453S6E5_AEGTS^Q:2-232,H:292-368^98.7%ID^E:8.96e-44^RecName: Full=T-complex protein 1 subunit gamma {ECO:0000256|RuleBase:RU004191};^Eukaryota; Viridiplantae; Streptophyta; Embryophyta; Tracheophyta; Spermatophyta; Magnoliopsida; Liliopsida; Poales; Poaceae; BOP clade; Pooideae; Triticodae; Triticeae; Triticinae; Aegilops	.	.	.	.	XP_037468700.1^XP_037468700.1^Q:2-232,H:482-558^98.7%ID^E:1.03e-42^.^.	.	.	.	.	.	.	.	GO:0005832^cellular_component^chaperonin-containing T-complex`GO:0005524^molecular_function^ATP binding`GO:0016887^molecular_function^ATP hydrolysis activity`GO:0140662^molecular_function^ATP-dependent protein folding chaperone`GO:0051082^molecular_function^unfolded protein binding	.	.	.	.
DN80773_c0_g1	TRINITY_DN80773_c0_g1_i1	.	.	.	.	.	.	.	.	.	.	.	.	.	.	.	.	.	.
DN80783_c0_g1	TRINITY_DN80783_c0_g1_i1	.	.	.	.	.	.	.	.	.	.	.	.	.	.	.	.	.	.
DN80781_c0_g1	TRINITY_DN80781_c0_g1_i1	.	.	.	.	.	.	.	.	.	.	.	.	.	.	.	.	.	.
DN80743_c0_g1	TRINITY_DN80743_c0_g1_i1	.	.	.	.	.	.	.	.	.	.	.	.	.	.	.	.	.	.
DN80779_c0_g1	TRINITY_DN80779_c0_g1_i1	A0A7C8ZQR3_OPUST^A0A7C8ZQR3_OPUST^Q:8-229,H:10-83^97.3%ID^E:1.5e-44^RecName: Full=Ribosomal protein L15 {ECO:0000256|RuleBase:RU000663};^Eukaryota; Viridiplantae; Streptophyta; Embryophyta; Tracheophyta; Spermatophyta; Magnoliopsida; eudicotyledons; Gunneridae; Pentapetalae; Caryophyllales; Cactineae; Cactaceae; Opuntioideae; Opuntia	.	.	.	.	KAJ8470166.1^KAJ8470166.1^Q:17-229,H:1-71^100%ID^E:3.18e-43^.^.	.	.	.	.	.	.	.	GO:1990904^cellular_component^ribonucleoprotein complex`GO:0005840^cellular_component^ribosome`GO:0003729^molecular_function^mRNA binding`GO:0003735^molecular_function^structural constituent of ribosome`GO:0006412^biological_process^translation	.	.	.	.
DN80823_c0_g1	TRINITY_DN80823_c0_g1_i1	.	.	.	.	.	.	.	.	.	.	.	.	.	.	.	.	.	.
DN80771_c0_g1	TRINITY_DN80771_c0_g1_i1	.	.	.	.	.	.	.	.	.	.	.	.	.	.	.	.	.	.
DN80772_c0_g1	TRINITY_DN80772_c0_g1_i1	.	.	.	.	.	.	.	.	.	.	.	.	.	.	.	.	.	.
DN80744_c0_g1	TRINITY_DN80744_c0_g1_i1	.	.	.	.	.	.	.	.	.	.	.	.	.	.	.	.	.	.
DN80762_c0_g1	TRINITY_DN80762_c0_g1_i1	.	.	.	.	.	.	.	.	.	.	.	.	.	.	.	.	.	.
DN80819_c0_g1	TRINITY_DN80819_c0_g1_i1	.	.	.	.	.	.	.	.	.	.	.	.	.	.	.	.	.	.
DN80791_c0_g1	TRINITY_DN80791_c0_g1_i1	A0A8T0RSV7_PANVG^A0A8T0RSV7_PANVG^Q:204-1,H:28-95^98.5%ID^E:4.7e-40^RecName: Full=S-adenosylmethionine synthase {ECO:0000256|RuleBase:RU000541};^Eukaryota; Viridiplantae; Streptophyta; Embryophyta; Tracheophyta; Spermatophyta; Magnoliopsida; Liliopsida; Poales; Poaceae; PACMAD clade; Panicoideae; Panicodae; Paniceae; Panicinae; Panicum; Panicum sect. Hiantes	.	.	.	.	VAH60580.1^VAH60580.1^Q:204-4,H:78-144^98.5%ID^E:7e-40^.^.	.	.	.	.	.	.	.	GO:0005737^cellular_component^cytoplasm`GO:0005524^molecular_function^ATP binding`GO:0046872^molecular_function^metal ion binding`GO:0004478^molecular_function^methionine adenosyltransferase activity`GO:0006730^biological_process^one-carbon metabolic process`GO:0006556^biological_process^S-adenosylmethionine biosynthetic process	.	.	.	.
DN80777_c0_g1	TRINITY_DN80777_c0_g1_i1	.	.	.	.	.	.	.	.	.	.	.	.	.	.	.	.	.	.
DN80824_c0_g1	TRINITY_DN80824_c0_g1_i1	.	.	.	.	.	.	.	.	.	.	.	.	.	.	.	.	.	.
DN80764_c0_g1	TRINITY_DN80764_c0_g1_i1	.	.	.	.	.	.	.	.	.	.	.	.	.	.	.	.	.	.
DN80797_c0_g1	TRINITY_DN80797_c0_g1_i1	.	.	.	.	.	.	.	.	.	.	.	.	.	.	.	.	.	.
DN80765_c0_g1	TRINITY_DN80765_c0_g1_i1	A0A7C9EAV3_OPUST^A0A7C9EAV3_OPUST^Q:100-243,H:195-242^70.8%ID^E:8.06e-16^RecName: Full=Ty3-gypsy retrotransposon protein {ECO:0000256|Google:ProtNLM};^Eukaryota; Viridiplantae; Streptophyta; Embryophyta; Tracheophyta; Spermatophyta; Magnoliopsida; eudicotyledons; Gunneridae; Pentapetalae; Caryophyllales; Cactineae; Cactaceae; Opuntioideae; Opuntia	.	.	.	.	TQD90695.1^TQD90695.1^Q:7-276,H:7-96^56.7%ID^E:1.56e-31^.^.	.	.	.	.	.	.	.	.	.	.	.	.
DN80757_c0_g1	TRINITY_DN80757_c0_g1_i1	.	.	.	.	.	.	.	.	.	.	.	.	.	.	.	.	.	.
DN80800_c0_g1	TRINITY_DN80800_c0_g1_i1	.	.	.	.	.	.	.	.	.	.	.	.	.	.	.	.	.	.
DN80787_c0_g1	TRINITY_DN80787_c0_g1_i1	.	.	.	.	.	.	.	.	.	.	.	.	.	.	.	.	.	.
DN80789_c0_g1	TRINITY_DN80789_c0_g1_i1	.	.	.	.	.	.	.	.	.	.	.	.	.	.	.	.	.	.
DN80818_c0_g1	TRINITY_DN80818_c0_g1_i1	B9TA92_RICCO^B9TA92_RICCO^Q:258-199,H:82-101^100%ID^E:4.3e-06^SubName: Full=Glutamyl-tRNA(Gln) amidotransferase subunit A, putative {ECO:0000313|EMBL:EEF27222.1};^Eukaryota; Viridiplantae; Streptophyta; Embryophyta; Tracheophyta; Spermatophyta; Magnoliopsida; eudicotyledons; Gunneridae; Pentapetalae; rosids; fabids; Malpighiales; Euphorbiaceae; Acalyphoideae; Acalypheae; Ricinus	.	.	.	.	EEF27222.1^EEF27222.1^Q:258-199,H:82-101^100%ID^E:5.62e-06^.^.	.	.	.	.	.	.	.	GO:0016740^molecular_function^transferase activity	.	.	.	.
DN80788_c0_g1	TRINITY_DN80788_c0_g1_i1	A0A8J4VYK6_9ROSI^A0A8J4VYK6_9ROSI^Q:2-79,H:332-357^100%ID^E:5.61e-08^RecName: Full=3-hydroxyacyl-CoA dehydrogenase {ECO:0000256|Google:ProtNLM};^Eukaryota; Viridiplantae; Streptophyta; Embryophyta; Tracheophyta; Spermatophyta; Magnoliopsida; eudicotyledons; Gunneridae; Pentapetalae; rosids; fabids; Fagales; Fagaceae; Castanea	.	.	.	.	KAJ8423104.1^KAJ8423104.1^Q:2-82,H:238-264^96.3%ID^E:1.11e-08^.^.	.	.	.	.	.	.	.	GO:0005777^cellular_component^peroxisome`GO:0016829^molecular_function^lyase activity`GO:0070403^molecular_function^NAD+ binding`GO:0016616^molecular_function^oxidoreductase activity, acting on the CH-OH group of donors, NAD or NADP as acceptor`GO:0006635^biological_process^fatty acid beta-oxidation	.	.	.	.
DN80728_c0_g1	TRINITY_DN80728_c0_g1_i1	A0A1S3XLQ3_TOBAC^A0A1S3XLQ3_TOBAC^Q:325-44,H:183-277^52.6%ID^E:1.68e-26^SubName: Full=Zinc finger MYM-type protein 1-like {ECO:0000313|RefSeq:XP_016440861.1};^Eukaryota; Viridiplantae; Streptophyta; Embryophyta; Tracheophyta; Spermatophyta; Magnoliopsida; eudicotyledons; Gunneridae; Pentapetalae; asterids; lamiids; Solanales; Solanaceae; Nicotianoideae; Nicotianeae; Nicotiana	.	.	.	.	XP_019241472.1^XP_019241472.1^Q:325-8,H:183-289^50.5%ID^E:4.42e-29^.^.	.	.	.	.	.	.	KEGG:nta:107766575	.	.	.	.	.
DN71388_c0_g1	TRINITY_DN71388_c0_g1_i1	.	.	.	.	.	.	.	.	.	.	.	.	.	.	.	.	.	.
DN71388_c0_g2	TRINITY_DN71388_c0_g2_i1	.	.	.	.	.	.	.	.	.	.	.	.	.	.	.	.	.	.
DN71350_c0_g1	TRINITY_DN71350_c0_g1_i1	.	.	.	.	.	.	.	.	.	.	.	.	.	.	.	.	.	.
DN71361_c0_g1	TRINITY_DN71361_c0_g1_i1	.	.	.	.	.	.	.	.	.	.	.	.	.	.	.	.	.	.
DN71332_c0_g1	TRINITY_DN71332_c0_g1_i1	.	.	.	.	.	.	.	.	.	.	.	.	.	.	.	.	.	.
DN71372_c0_g1	TRINITY_DN71372_c0_g1_i1	.	.	.	.	.	.	.	.	.	.	.	.	.	.	.	.	.	.
DN71372_c1_g1	TRINITY_DN71372_c1_g1_i1	.	.	.	.	.	.	.	.	.	.	.	.	.	.	.	.	.	.
DN71299_c0_g1	TRINITY_DN71299_c0_g1_i1	.	.	.	.	.	.	.	.	.	.	.	.	.	.	.	.	.	.
DN71340_c0_g1	TRINITY_DN71340_c0_g1_i1	.	.	.	.	.	.	.	.	.	.	.	.	.	.	.	.	.	.
DN71330_c0_g1	TRINITY_DN71330_c0_g1_i1	.	.	.	.	.	.	.	.	.	.	.	.	.	.	.	.	.	.
DN71385_c0_g1	TRINITY_DN71385_c0_g1_i1	.	.	TRINITY_DN71385_c0_g1_i1.p1	3-359[+]	.	.	.	.	.	.	.	.	.	.	.	.	.	.
DN71304_c0_g1	TRINITY_DN71304_c0_g1_i1	A0A7C9ABG3_OPUST^A0A7C9ABG3_OPUST^Q:3-296,H:235-295^56.1%ID^E:4.81e-27^RecName: Full=Purple acid phosphatase {ECO:0000256|RuleBase:RU361203};^Eukaryota; Viridiplantae; Streptophyta; Embryophyta; Tracheophyta; Spermatophyta; Magnoliopsida; eudicotyledons; Gunneridae; Pentapetalae; Caryophyllales; Cactineae; Cactaceae; Opuntioideae; Opuntia	.	.	.	.	KAJ8440876.1^KAJ8440876.1^Q:3-296,H:338-398^60.2%ID^E:4.7e-29^.^.	.	.	.	.	.	.	.	GO:0003993^molecular_function^acid phosphatase activity`GO:0046872^molecular_function^metal ion binding	.	.	.	.
DN71327_c0_g1	TRINITY_DN71327_c0_g1_i1	.	.	.	.	.	.	.	.	.	.	.	.	.	.	.	.	.	.
DN71364_c0_g1	TRINITY_DN71364_c0_g1_i1	A0A8T0JGT0_PHAAN^A0A8T0JGT0_PHAAN^Q:175-714,H:29-208^70%ID^E:2.45e-83^SubName: Full=Retrovirus-related Pol polyprotein from transposon TNT 1-94 Protease {ECO:0000313|EMBL:KAG2371734.1};^Eukaryota; Viridiplantae; Streptophyta; Embryophyta; Tracheophyta; Spermatophyta; Magnoliopsida; eudicotyledons; Gunneridae; Pentapetalae; rosids; fabids; Fabales; Fabaceae; Papilionoideae; 50 kb inversion clade; NPAAA clade; indigoferoid/millettioid clade; Phaseoleae; Vigna	.	.	.	.	KAG2371734.1^KAG2371734.1^Q:115-714,H:9-208^70%ID^E:4.49e-93^.^.	.	.	.	.	.	.	.	GO:0003676^molecular_function^nucleic acid binding`GO:0008233^molecular_function^peptidase activity`GO:0006508^biological_process^proteolysis	.	.	.	.
DN71321_c0_g1	TRINITY_DN71321_c0_g1_i1	.	.	.	.	.	.	.	.	.	.	.	.	.	.	.	.	.	.
DN71297_c0_g1	TRINITY_DN71297_c0_g1_i1	A0A8S0VAE6_OLEEU^A0A8S0VAE6_OLEEU^Q:130-8,H:38-78^63.4%ID^E:4.23e-08^SubName: Full=Beta-glucosidase 18-like {ECO:0000313|EMBL:CAA3027243.1};^Eukaryota; Viridiplantae; Streptophyta; Embryophyta; Tracheophyta; Spermatophyta; Magnoliopsida; eudicotyledons; Gunneridae; Pentapetalae; asterids; lamiids; Lamiales; Oleaceae; Oleeae; Olea	.	.	.	.	MBA0632629.1^MBA0632629.1^Q:91-8,H:4-31^78.6%ID^E:7.11e-08^.^.	.	.	.	.	.	.	.	GO:0004553^molecular_function^hydrolase activity, hydrolyzing O-glycosyl compounds`GO:0005975^biological_process^carbohydrate metabolic process	.	.	.	.
DN71334_c0_g1	TRINITY_DN71334_c0_g1_i1	.	.	.	.	.	.	.	.	.	.	.	.	.	.	.	.	.	.
DN71305_c0_g1	TRINITY_DN71305_c0_g1_i1	.	.	.	.	.	.	.	.	.	.	.	.	.	.	.	.	.	.
DN71367_c0_g1	TRINITY_DN71367_c0_g1_i1	.	.	.	.	.	.	.	.	.	.	.	.	.	.	.	.	.	.
DN71348_c0_g1	TRINITY_DN71348_c0_g1_i1	.	.	.	.	.	.	.	.	.	.	.	.	.	.	.	.	.	.
DN71392_c0_g1	TRINITY_DN71392_c0_g1_i1	.	.	.	.	.	KAJ8437313.1^KAJ8437313.1^Q:103-210,H:26-61^77.8%ID^E:1.65e-10^.^.	.	.	.	.	.	.	.	.	.	.	.	.
DN71307_c0_g1	TRINITY_DN71307_c0_g1_i1	A0A7C9DSP7_OPUST^A0A7C9DSP7_OPUST^Q:135-524,H:1-122^53.8%ID^E:4.96e-32^SubName: Full=Uncharacterized protein {ECO:0000313|EMBL:MBA4649147.1};^Eukaryota; Viridiplantae; Streptophyta; Embryophyta; Tracheophyta; Spermatophyta; Magnoliopsida; eudicotyledons; Gunneridae; Pentapetalae; Caryophyllales; Cactineae; Cactaceae; Opuntioideae; Opuntia	.	.	.	.	KAF2319936.1^KAF2319936.1^Q:129-227,H:533-565^90.9%ID^E:1.29e-10^.^.	.	.	.	.	.	.	.	GO:0042254^biological_process^ribosome biogenesis	.	.	.	.
DN71344_c0_g1	TRINITY_DN71344_c0_g1_i1	A0A0D6RA38_ARACU^A0A0D6RA38_ARACU^Q:348-1,H:1-116^87.9%ID^E:6.25e-65^RecName: Full=Ribosomal protein L19 {ECO:0000256|RuleBase:RU000574};^Eukaryota; Viridiplantae; Streptophyta; Embryophyta; Tracheophyta; Spermatophyta; Pinopsida; Pinidae; Conifers II; Araucariales; Araucariaceae; Araucaria	.	.	.	.	POE93607.1^POE93607.1^Q:372-1,H:27-150^87.9%ID^E:3.41e-69^.^.	.	.	.	.	.	.	.	GO:0022625^cellular_component^cytosolic large ribosomal subunit`GO:0003723^molecular_function^RNA binding`GO:0003735^molecular_function^structural constituent of ribosome`GO:0006412^biological_process^translation	.	.	.	.
DN71387_c0_g1	TRINITY_DN71387_c0_g1_i1	A0A7C8ZIM1_OPUST^A0A7C8ZIM1_OPUST^Q:15-419,H:40-177^41%ID^E:2.53e-32^RecName: Full=Reverse transcriptase zinc-binding domain-containing protein {ECO:0000256|Google:ProtNLM};^Eukaryota; Viridiplantae; Streptophyta; Embryophyta; Tracheophyta; Spermatophyta; Magnoliopsida; eudicotyledons; Gunneridae; Pentapetalae; Caryophyllales; Cactineae; Cactaceae; Opuntioideae; Opuntia	.	TRINITY_DN71387_c0_g1_i1.p1	3-446[+]	A0A7C8ZIM1_OPUST^A0A7C8ZIM1_OPUST^Q:5-139,H:40-177^41%ID^E:1.4e-32^RecName: Full=Reverse transcriptase zinc-binding domain-containing protein {ECO:0000256|Google:ProtNLM};^Eukaryota; Viridiplantae; Streptophyta; Embryophyta; Tracheophyta; Spermatophyta; Magnoliopsida; eudicotyledons; Gunneridae; Pentapetalae; Caryophyllales; Cactineae; Cactaceae; Opuntioideae; Opuntia	CAN79031.1^CAN79031.1^Q:18-383,H:66-185^28.7%ID^E:2.7e-11^.^.	CAN79031.1^CAN79031.1^Q:6-127,H:66-185^28.7%ID^E:1.69e-11^.^.	CAN79031.1^CAN79031.1^Q:6-127,H:66-185^28.7%ID^E:4.49e-10^.^.	.	.	.	.	.	.	.	.	.	.
DN71387_c0_g1	TRINITY_DN71387_c0_g1_i2	A0A7C8ZIT6_OPUST^A0A7C8ZIT6_OPUST^Q:199-432,H:69-148^50%ID^E:6.29e-23^RecName: Full=Reverse transcriptase zinc-binding domain-containing protein {ECO:0000256|Google:ProtNLM};^Eukaryota; Viridiplantae; Streptophyta; Embryophyta; Tracheophyta; Spermatophyta; Magnoliopsida; eudicotyledons; Gunneridae; Pentapetalae; Caryophyllales; Cactineae; Cactaceae; Opuntioideae; Opuntia	.	.	.	.	POE45521.1^POE45521.1^Q:199-420,H:854-928^50.7%ID^E:1.48e-14^.^.	.	.	.	.	.	.	.	.	.	.	.	.
DN71387_c0_g1	TRINITY_DN71387_c0_g1_i4	A0A7C8ZIT6_OPUST^A0A7C8ZIT6_OPUST^Q:199-462,H:69-156^56.8%ID^E:3.62e-34^RecName: Full=Reverse transcriptase zinc-binding domain-containing protein {ECO:0000256|Google:ProtNLM};^Eukaryota; Viridiplantae; Streptophyta; Embryophyta; Tracheophyta; Spermatophyta; Magnoliopsida; eudicotyledons; Gunneridae; Pentapetalae; Caryophyllales; Cactineae; Cactaceae; Opuntioideae; Opuntia	.	.	.	.	KAG2705579.1^KAG2705579.1^Q:199-462,H:3-88^42%ID^E:6.7e-15^.^.	.	.	.	.	.	.	.	.	.	.	.	.
DN71387_c0_g1	TRINITY_DN71387_c0_g1_i5	A0A7C8ZIM1_OPUST^A0A7C8ZIM1_OPUST^Q:402-749,H:62-177^55.2%ID^E:2.01e-43^RecName: Full=Reverse transcriptase zinc-binding domain-containing protein {ECO:0000256|Google:ProtNLM};^Eukaryota; Viridiplantae; Streptophyta; Embryophyta; Tracheophyta; Spermatophyta; Magnoliopsida; eudicotyledons; Gunneridae; Pentapetalae; Caryophyllales; Cactineae; Cactaceae; Opuntioideae; Opuntia	.	.	.	.	KAG2689901.1^KAG2689901.1^Q:120-713,H:142-338^36.6%ID^E:8.08e-31^.^.	.	.	.	.	.	.	.	.	.	.	.	.
DN71387_c1_g1	TRINITY_DN71387_c1_g1_i1	A0A7C9E374_OPUST^A0A7C9E374_OPUST^Q:6-242,H:25-103^74.7%ID^E:1.53e-38^RecName: Full=Ribonuclease H protein {ECO:0000256|Google:ProtNLM};^Eukaryota; Viridiplantae; Streptophyta; Embryophyta; Tracheophyta; Spermatophyta; Magnoliopsida; eudicotyledons; Gunneridae; Pentapetalae; Caryophyllales; Cactineae; Cactaceae; Opuntioideae; Opuntia	.	.	.	.	KAG2684713.1^KAG2684713.1^Q:6-230,H:52-126^57.3%ID^E:1.67e-26^.^.	.	.	.	.	.	.	.	.	.	.	.	.
DN71387_c2_g1	TRINITY_DN71387_c2_g1_i1	A0A7C8ZIM1_OPUST^A0A7C8ZIM1_OPUST^Q:433-134,H:50-149^56%ID^E:1.02e-38^RecName: Full=Reverse transcriptase zinc-binding domain-containing protein {ECO:0000256|Google:ProtNLM};^Eukaryota; Viridiplantae; Streptophyta; Embryophyta; Tracheophyta; Spermatophyta; Magnoliopsida; eudicotyledons; Gunneridae; Pentapetalae; Caryophyllales; Cactineae; Cactaceae; Opuntioideae; Opuntia	.	TRINITY_DN71387_c2_g1_i1.p1	110-418[-]	A0A7C8ZIM1_OPUST^A0A7C8ZIM1_OPUST^Q:1-97,H:55-151^54.6%ID^E:8.53e-37^RecName: Full=Reverse transcriptase zinc-binding domain-containing protein {ECO:0000256|Google:ProtNLM};^Eukaryota; Viridiplantae; Streptophyta; Embryophyta; Tracheophyta; Spermatophyta; Magnoliopsida; eudicotyledons; Gunneridae; Pentapetalae; Caryophyllales; Cactineae; Cactaceae; Opuntioideae; Opuntia	KAG6726140.1^KAG6726140.1^Q:457-80,H:45-170^33.3%ID^E:6.97e-24^.^.	XP_050248910.1^XP_050248910.1^Q:2-94,H:26-118^38.7%ID^E:1.32e-17^.^.	XP_050248910.1^XP_050248910.1^Q:2-94,H:26-118^38.7%ID^E:3.52e-16^.^.	.	.	.	.	.	.	.	.	.	.
DN71387_c3_g1	TRINITY_DN71387_c3_g1_i1	A0A7C9DRL3_OPUST^A0A7C9DRL3_OPUST^Q:304-137,H:87-143^50.9%ID^E:6.81e-10^RecName: Full=Reverse transcriptase zinc-binding domain-containing protein {ECO:0000259|Pfam:PF13966};^Eukaryota; Viridiplantae; Streptophyta; Embryophyta; Tracheophyta; Spermatophyta; Magnoliopsida; eudicotyledons; Gunneridae; Pentapetalae; Caryophyllales; Cactineae; Cactaceae; Opuntioideae; Opuntia	.	.	.	.	.	.	.	.	.	.	.	.	.	.	.	.	.
DN71387_c4_g1	TRINITY_DN71387_c4_g1_i1	A0A7C8YW81_OPUST^A0A7C8YW81_OPUST^Q:205-95,H:55-91^59.5%ID^E:8.67e-08^SubName: Full=Uncharacterized protein {ECO:0000313|EMBL:MBA4627390.1};^Eukaryota; Viridiplantae; Streptophyta; Embryophyta; Tracheophyta; Spermatophyta; Magnoliopsida; eudicotyledons; Gunneridae; Pentapetalae; Caryophyllales; Cactineae; Cactaceae; Opuntioideae; Opuntia	.	.	.	.	XP_030949215.1^XP_030949215.1^Q:325-95,H:334-409^35.1%ID^E:6e-09^.^.	.	.	.	.	.	.	.	.	.	.	.	.
DN71312_c0_g1	TRINITY_DN71312_c0_g1_i2	.	.	.	.	.	.	.	.	.	.	.	.	.	.	.	.	.	.
DN71296_c0_g1	TRINITY_DN71296_c0_g1_i1	A0A822YUS2_NELNU^A0A822YUS2_NELNU^Q:184-8,H:56-114^44.1%ID^E:2.56e-11^RecName: Full=Myb/SANT-like domain-containing protein {ECO:0000259|Pfam:PF12776};^Eukaryota; Viridiplantae; Streptophyta; Embryophyta; Tracheophyta; Spermatophyta; Magnoliopsida; Proteales; Nelumbonaceae; Nelumbo	.	.	.	.	KAJ8430985.1^KAJ8430985.1^Q:199-2,H:57-122^74.2%ID^E:6.44e-27^.^.	.	.	.	.	.	.	.	.	.	.	.	.
DN71311_c0_g1	TRINITY_DN71311_c0_g1_i1	A0A803MXG4_CHEQI^A0A803MXG4_CHEQI^Q:58-459,H:1-138^58.7%ID^E:3.15e-43^SubName: Full=Uncharacterized protein {ECO:0000313|EnsemblPlants:AUR62036894-RA:cds};^Eukaryota; Viridiplantae; Streptophyta; Embryophyta; Tracheophyta; Spermatophyta; Magnoliopsida; eudicotyledons; Gunneridae; Pentapetalae; Caryophyllales; Chenopodiaceae; Chenopodioideae; Atripliceae; Chenopodium	.	TRINITY_DN71311_c0_g1_i1.p1	58-459[+]	A0A803MXG4_CHEQI^A0A803MXG4_CHEQI^Q:1-134,H:1-138^58.7%ID^E:1.22e-42^SubName: Full=Uncharacterized protein {ECO:0000313|EnsemblPlants:AUR62036894-RA:cds};^Eukaryota; Viridiplantae; Streptophyta; Embryophyta; Tracheophyta; Spermatophyta; Magnoliopsida; eudicotyledons; Gunneridae; Pentapetalae; Caryophyllales; Chenopodiaceae; Chenopodioideae; Atripliceae; Chenopodium	XP_021732269.1^XP_021732269.1^Q:58-459,H:1-138^58.7%ID^E:5.81e-43^.^.	XP_021732269.1^XP_021732269.1^Q:1-134,H:1-138^58.7%ID^E:1.6e-42^.^.	XP_021732269.1^XP_021732269.1^Q:1-134,H:1-138^58.7%ID^E:4.24e-41^.^.	PF03087.17^BPS1^Protein BPS1^54-134^E:2.1e-17	.	.	.	.	GO:0048364^biological_process^root development`GO:0048367^biological_process^shoot system development	GO:0048364^biological_process^root development`GO:0048367^biological_process^shoot system development	GO:0048364^biological_process^root development`GO:0048367^biological_process^shoot system development	.	.
DN71300_c0_g1	TRINITY_DN71300_c0_g1_i1	.	.	.	.	.	.	.	.	.	.	.	.	.	.	.	.	.	.
DN71300_c1_g1	TRINITY_DN71300_c1_g1_i1	A0A7C9AWV6_OPUST^A0A7C9AWV6_OPUST^Q:182-268,H:1-29^93.1%ID^E:9.26e-09^SubName: Full=Uncharacterized protein {ECO:0000313|EMBL:MBA4677030.1};^Eukaryota; Viridiplantae; Streptophyta; Embryophyta; Tracheophyta; Spermatophyta; Magnoliopsida; eudicotyledons; Gunneridae; Pentapetalae; Caryophyllales; Cactineae; Cactaceae; Opuntioideae; Opuntia	.	.	.	.	PKA55602.1^PKA55602.1^Q:8-265,H:296-382^42.5%ID^E:1.61e-11^.^.	.	.	.	.	.	.	.	.	.	.	.	.
DN71329_c0_g1	TRINITY_DN71329_c0_g1_i1	.	.	.	.	.	.	.	.	.	.	.	.	.	.	.	.	.	.
DN71369_c0_g1	TRINITY_DN71369_c0_g1_i1	A0A7C9ECW8_OPUST^A0A7C9ECW8_OPUST^Q:1-84,H:268-295^92.9%ID^E:4.89e-08^RecName: Full=Auxin efflux carrier family protein {ECO:0000256|Google:ProtNLM};^Eukaryota; Viridiplantae; Streptophyta; Embryophyta; Tracheophyta; Spermatophyta; Magnoliopsida; eudicotyledons; Gunneridae; Pentapetalae; Caryophyllales; Cactineae; Cactaceae; Opuntioideae; Opuntia	.	.	.	.	KAJ8438392.1^KAJ8438392.1^Q:197-460,H:290-339^51.1%ID^E:4.59e-10^.^.	.	.	.	.	.	.	.	GO:0016020^cellular_component^membrane`GO:0009734^biological_process^auxin-activated signaling pathway`GO:0080162^biological_process^endoplasmic reticulum to cytosol auxin transport	.	.	.	.
DN71336_c0_g1	TRINITY_DN71336_c0_g1_i2	NANGN_HUMAN^NANGN_HUMAN^Q:118-210,H:3-33^93.5%ID^E:6.14e-11^RecName: Full=NANOG neighbor homeobox;^Eukaryota; Metazoa; Chordata; Craniata; Vertebrata; Euteleostomi; Mammalia; Eutheria; Euarchontoglires; Primates; Haplorrhini; Catarrhini; Hominidae; Homo	.	.	.	.	.	.	.	.	.	.	.	KEGG:hsa:360030	GO:0005634^cellular_component^nucleus`GO:0003677^molecular_function^DNA binding	.	.	.	.
DN71336_c3_g1	TRINITY_DN71336_c3_g1_i1	CN165_HUMAN^CN165_HUMAN^Q:119-54,H:60-81^81.8%ID^E:2.19e-06^RecName: Full=Putative uncharacterized protein encoded by LINC00596;^Eukaryota; Metazoa; Chordata; Craniata; Vertebrata; Euteleostomi; Mammalia; Eutheria; Euarchontoglires; Primates; Haplorrhini; Catarrhini; Hominidae; Homo	.	.	.	.	.	.	.	.	.	.	.	.	GO:0016020^cellular_component^membrane	.	.	.	.
DN71336_c4_g1	TRINITY_DN71336_c4_g1_i1	.	.	.	.	.	.	.	.	.	.	.	.	.	.	.	.	.	.
DN71336_c6_g1	TRINITY_DN71336_c6_g1_i1	CI085_HUMAN^CI085_HUMAN^Q:65-238,H:113-170^77.6%ID^E:1.4e-21^RecName: Full=Uncharacterized protein C9orf85;^Eukaryota; Metazoa; Chordata; Craniata; Vertebrata; Euteleostomi; Mammalia; Eutheria; Euarchontoglires; Primates; Haplorrhini; Catarrhini; Hominidae; Homo	.	.	.	.	.	.	.	.	.	.	.	KEGG:hsa:138241	.	.	.	.	.
DN71320_c0_g1	TRINITY_DN71320_c0_g1_i1	.	.	.	.	.	.	.	.	.	.	.	.	.	.	.	.	.	.
DN71322_c0_g1	TRINITY_DN71322_c0_g1_i1	A0A7C9AYK0_OPUST^A0A7C9AYK0_OPUST^Q:179-268,H:146-175^90%ID^E:1.75e-08^RecName: Full=Lipoxygenase {ECO:0000256|RuleBase:RU003975};^Eukaryota; Viridiplantae; Streptophyta; Embryophyta; Tracheophyta; Spermatophyta; Magnoliopsida; eudicotyledons; Gunneridae; Pentapetalae; Caryophyllales; Cactineae; Cactaceae; Opuntioideae; Opuntia	.	.	.	.	KAJ8436493.1^KAJ8436493.1^Q:170-268,H:142-174^87.9%ID^E:2.56e-09^.^.	.	.	.	.	.	.	.	GO:0046872^molecular_function^metal ion binding`GO:0016702^molecular_function^oxidoreductase activity, acting on single donors with incorporation of molecular oxygen, incorporation of two atoms of oxygen`GO:0006633^biological_process^fatty acid biosynthetic process`GO:0034440^biological_process^lipid oxidation`GO:0031408^biological_process^oxylipin biosynthetic process	.	.	.	.
DN71324_c0_g1	TRINITY_DN71324_c0_g1_i1	.	.	.	.	.	.	.	.	.	.	.	.	.	.	.	.	.	.
DN71315_c0_g1	TRINITY_DN71315_c0_g1_i1	.	.	.	.	.	.	.	.	.	.	.	.	.	.	.	.	.	.
DN71365_c0_g1	TRINITY_DN71365_c0_g1_i1	.	.	.	.	.	.	.	.	.	.	.	.	.	.	.	.	.	.
DN71375_c0_g1	TRINITY_DN71375_c0_g1_i1	.	.	.	.	.	.	.	.	.	.	.	.	.	.	.	.	.	.
DN71335_c0_g1	TRINITY_DN71335_c0_g1_i1	.	.	.	.	.	KAJ8442332.1^KAJ8442332.1^Q:2-91,H:360-389^93.3%ID^E:9.3e-07^.^.	.	.	.	.	.	.	.	.	.	.	.	.
DN71383_c0_g1	TRINITY_DN71383_c0_g1_i1	A0A7C9DPJ6_OPUST^A0A7C9DPJ6_OPUST^Q:273-1,H:92-157^54.9%ID^E:5.1e-21^RecName: Full=Beta-glucosidase {ECO:0000256|ARBA:ARBA00012744, ECO:0000256|RuleBase:RU361175};^Eukaryota; Viridiplantae; Streptophyta; Embryophyta; Tracheophyta; Spermatophyta; Magnoliopsida; eudicotyledons; Gunneridae; Pentapetalae; Caryophyllales; Cactineae; Cactaceae; Opuntioideae; Opuntia	.	.	.	.	KAJ8450550.1^KAJ8450550.1^Q:393-1,H:86-157^54.2%ID^E:5.53e-30^.^.	.	.	.	.	.	.	.	GO:0008422^molecular_function^beta-glucosidase activity`GO:0102483^molecular_function^scopolin beta-glucosidase activity`GO:0030245^biological_process^cellulose catabolic process	.	.	.	.
DN71363_c0_g1	TRINITY_DN71363_c0_g1_i1	.	.	.	.	.	.	.	.	.	.	.	.	.	.	.	.	.	.
DN71339_c0_g1	TRINITY_DN71339_c0_g1_i1	.	.	.	.	.	.	.	.	.	.	.	.	.	.	.	.	.	.
DN71339_c0_g2	TRINITY_DN71339_c0_g2_i1	.	.	.	.	.	.	.	.	.	.	.	.	.	.	.	.	.	.
DN71293_c0_g1	TRINITY_DN71293_c0_g1_i1	A0A7C9FQ12_OPUST^A0A7C9FQ12_OPUST^Q:1-117,H:149-187^89.7%ID^E:5.38e-16^RecName: Full=DDE Tnp4 domain-containing protein {ECO:0000256|Google:ProtNLM};^Eukaryota; Viridiplantae; Streptophyta; Embryophyta; Tracheophyta; Spermatophyta; Magnoliopsida; eudicotyledons; Gunneridae; Pentapetalae; Caryophyllales; Cactineae; Cactaceae; Opuntioideae; Opuntia	.	.	.	.	XP_021714756.1^XP_021714756.1^Q:13-114,H:204-237^85.3%ID^E:8.03e-11^.^.	.	.	.	.	.	.	.	.	.	.	.	.
DN71394_c0_g1	TRINITY_DN71394_c0_g1_i1	G5DVV4_SILLA^G5DVV4_SILLA^Q:264-1,H:250-294^45.5%ID^E:5.18e-13^SubName: Full=Chaperone protein dnaJ 16-like protein {ECO:0000313|EMBL:AEL98651.1};^Eukaryota; Viridiplantae; Streptophyta; Embryophyta; Tracheophyta; Spermatophyta; Magnoliopsida; eudicotyledons; Gunneridae; Pentapetalae; Caryophyllales; Caryophyllaceae; Sileneae; Silene; Silene subgen. Behenantha; Silene sect. Melandrium	.	.	.	.	KAJ8451703.1^KAJ8451703.1^Q:264-4,H:285-328^50.6%ID^E:3.03e-14^.^.	.	.	.	.	.	.	.	.	.	.	.	.
DN71309_c0_g1	TRINITY_DN71309_c0_g1_i1	A0A7C9DRN4_OPUST^A0A7C9DRN4_OPUST^Q:78-1,H:21-46^84.6%ID^E:1.81e-06^SubName: Full=Uncharacterized protein {ECO:0000313|EMBL:MBA4650100.1};^Eukaryota; Viridiplantae; Streptophyta; Embryophyta; Tracheophyta; Spermatophyta; Magnoliopsida; eudicotyledons; Gunneridae; Pentapetalae; Caryophyllales; Cactineae; Cactaceae; Opuntioideae; Opuntia	.	.	.	.	KAJ8433408.1^KAJ8433408.1^Q:78-1,H:536-561^92.3%ID^E:1.3e-07^.^.	.	.	.	.	.	.	.	.	.	.	.	.
DN71386_c0_g1	TRINITY_DN71386_c0_g1_i1	.	.	.	.	.	.	.	.	.	.	.	.	.	.	.	.	.	.
DN71302_c0_g1	TRINITY_DN71302_c0_g1_i1	A0A7C9ENM6_OPUST^A0A7C9ENM6_OPUST^Q:291-70,H:259-332^68.9%ID^E:3.25e-29^RecName: Full=Reverse transcriptase domain-containing protein {ECO:0000259|PROSITE:PS50878};^Eukaryota; Viridiplantae; Streptophyta; Embryophyta; Tracheophyta; Spermatophyta; Magnoliopsida; eudicotyledons; Gunneridae; Pentapetalae; Caryophyllales; Cactineae; Cactaceae; Opuntioideae; Opuntia	.	.	.	.	XP_021867015.2^XP_021867015.2^Q:330-73,H:72-157^66.3%ID^E:6.34e-35^.^.	.	.	.	.	.	.	.	.	.	.	.	.
DN71333_c0_g1	TRINITY_DN71333_c0_g1_i1	.	.	.	.	.	.	.	.	.	.	.	.	.	.	.	.	.	.
DN71370_c0_g1	TRINITY_DN71370_c0_g1_i1	.	.	.	.	.	.	.	.	.	.	.	.	.	.	.	.	.	.
DN71377_c0_g1	TRINITY_DN71377_c0_g1_i1	.	.	.	.	.	.	.	.	.	.	.	.	.	.	.	.	.	.
DN71347_c0_g1	TRINITY_DN71347_c0_g1_i1	.	.	.	.	.	XP_034903849.1^XP_034903849.1^Q:273-1,H:163-244^56.5%ID^E:5.82e-19^.^.	.	.	.	.	.	.	.	.	.	.	.	.
DN71345_c0_g1	TRINITY_DN71345_c0_g1_i2	.	.	.	.	.	.	.	.	.	.	.	.	.	.	.	.	.	.
DN71380_c0_g1	TRINITY_DN71380_c0_g1_i1	.	.	.	.	.	.	.	.	.	.	.	.	.	.	.	.	.	.
DN71374_c0_g1	TRINITY_DN71374_c0_g1_i1	A0A7C9DYF4_OPUST^A0A7C9DYF4_OPUST^Q:291-1,H:13-109^69.1%ID^E:1.98e-38^RecName: Full=Reverse transcriptase domain-containing protein {ECO:0000259|PROSITE:PS50878};^Eukaryota; Viridiplantae; Streptophyta; Embryophyta; Tracheophyta; Spermatophyta; Magnoliopsida; eudicotyledons; Gunneridae; Pentapetalae; Caryophyllales; Cactineae; Cactaceae; Opuntioideae; Opuntia	.	.	.	.	RVW91032.1^RVW91032.1^Q:291-4,H:90-185^47.9%ID^E:1.1e-21^.^.	.	.	.	.	.	.	.	.	.	.	.	.
DN71374_c1_g1	TRINITY_DN71374_c1_g1_i1	A0A7C9A8S6_OPUST^A0A7C9A8S6_OPUST^Q:206-78,H:59-101^79.1%ID^E:9.11e-16^RecName: Full=Reverse transcriptase domain-containing protein {ECO:0000259|PROSITE:PS50878};^Eukaryota; Viridiplantae; Streptophyta; Embryophyta; Tracheophyta; Spermatophyta; Magnoliopsida; eudicotyledons; Gunneridae; Pentapetalae; Caryophyllales; Cactineae; Cactaceae; Opuntioideae; Opuntia	.	.	.	.	RVX23099.1^RVX23099.1^Q:191-12,H:205-263^48.3%ID^E:3.94e-12^.^.	.	.	.	.	.	.	.	.	.	.	.	.
DN71338_c0_g1	TRINITY_DN71338_c0_g1_i1	.	.	.	.	.	KAJ8444094.1^KAJ8444094.1^Q:701-447,H:29-113^60.9%ID^E:4.45e-20^.^.	.	.	.	.	.	.	.	.	.	.	.	.
DN71338_c0_g1	TRINITY_DN71338_c0_g1_i2	.	.	.	.	.	KAJ8444094.1^KAJ8444094.1^Q:527-273,H:29-113^60.9%ID^E:1.2e-20^.^.	.	.	.	.	.	.	.	.	.	.	.	.
DN71362_c0_g1	TRINITY_DN71362_c0_g1_i1	.	.	.	.	.	.	.	.	.	.	.	.	.	.	.	.	.	.
DN71306_c0_g1	TRINITY_DN71306_c0_g1_i1	A0A7C9D5P3_OPUST^A0A7C9D5P3_OPUST^Q:260-1237,H:1-326^85%ID^E:9.24e-177^RecName: Full=Transmembrane protein {ECO:0000256|Google:ProtNLM};^Eukaryota; Viridiplantae; Streptophyta; Embryophyta; Tracheophyta; Spermatophyta; Magnoliopsida; eudicotyledons; Gunneridae; Pentapetalae; Caryophyllales; Cactineae; Cactaceae; Opuntioideae; Opuntia	.	TRINITY_DN71306_c0_g1_i1.p1	260-1240[+]	A0A7C9D5P3_OPUST^A0A7C9D5P3_OPUST^Q:1-326,H:1-326^85%ID^E:6.53e-181^RecName: Full=Transmembrane protein {ECO:0000256|Google:ProtNLM};^Eukaryota; Viridiplantae; Streptophyta; Embryophyta; Tracheophyta; Spermatophyta; Magnoliopsida; eudicotyledons; Gunneridae; Pentapetalae; Caryophyllales; Cactineae; Cactaceae; Opuntioideae; Opuntia	KAJ8453185.1^KAJ8453185.1^Q:260-1237,H:1-336^91.7%ID^E:9.36e-196^.^.	KAJ8453185.1^KAJ8453185.1^Q:1-326,H:1-336^91.7%ID^E:3.95e-200^.^.	KAJ8453185.1^KAJ8453185.1^Q:1-326,H:1-336^91.7%ID^E:1.05e-198^.^.	.	.	.	.	.	GO:0016020^cellular_component^membrane	GO:0016020^cellular_component^membrane	.	.	.
DN71306_c0_g1	TRINITY_DN71306_c0_g1_i2	A0A7C9D5P3_OPUST^A0A7C9D5P3_OPUST^Q:260-922,H:1-221^85.5%ID^E:2.24e-123^RecName: Full=Transmembrane protein {ECO:0000256|Google:ProtNLM};^Eukaryota; Viridiplantae; Streptophyta; Embryophyta; Tracheophyta; Spermatophyta; Magnoliopsida; eudicotyledons; Gunneridae; Pentapetalae; Caryophyllales; Cactineae; Cactaceae; Opuntioideae; Opuntia	.	TRINITY_DN71306_c0_g1_i2.p1	260-943[+]	A0A7C9D5P3_OPUST^A0A7C9D5P3_OPUST^Q:1-221,H:1-221^85.5%ID^E:1.5e-125^RecName: Full=Transmembrane protein {ECO:0000256|Google:ProtNLM};^Eukaryota; Viridiplantae; Streptophyta; Embryophyta; Tracheophyta; Spermatophyta; Magnoliopsida; eudicotyledons; Gunneridae; Pentapetalae; Caryophyllales; Cactineae; Cactaceae; Opuntioideae; Opuntia	KAJ8453185.1^KAJ8453185.1^Q:260-922,H:1-221^93.7%ID^E:3.03e-135^.^.	KAJ8453185.1^KAJ8453185.1^Q:1-221,H:1-221^93.7%ID^E:1.33e-137^.^.	KAJ8453185.1^KAJ8453185.1^Q:1-221,H:1-221^93.7%ID^E:3.54e-136^.^.	.	.	.	.	.	GO:0016020^cellular_component^membrane	GO:0016020^cellular_component^membrane	.	.	.
DN71306_c1_g1	TRINITY_DN71306_c1_g1_i1	.	.	.	.	.	.	.	.	.	.	.	.	.	.	.	.	.	.
DN71359_c0_g1	TRINITY_DN71359_c0_g1_i1	.	.	.	.	.	.	.	.	.	.	.	.	.	.	.	.	.	.
DN71341_c0_g1	TRINITY_DN71341_c0_g1_i2	.	.	.	.	.	.	.	.	.	.	.	.	.	.	.	.	.	.
DN71341_c0_g1	TRINITY_DN71341_c0_g1_i3	.	.	.	.	.	.	.	.	.	.	.	.	.	.	.	.	.	.
DN71341_c1_g1	TRINITY_DN71341_c1_g1_i1	.	.	.	.	.	.	.	.	.	.	.	.	.	.	.	.	.	.
DN71341_c1_g2	TRINITY_DN71341_c1_g2_i1	.	.	.	.	.	.	.	.	.	.	.	.	.	.	.	.	.	.
DN71378_c0_g1	TRINITY_DN71378_c0_g1_i1	.	.	.	.	.	.	.	.	.	.	.	.	.	.	.	.	.	.
DN71378_c0_g2	TRINITY_DN71378_c0_g2_i1	.	.	.	.	.	.	.	.	.	.	.	.	.	.	.	.	.	.
DN71331_c0_g1	TRINITY_DN71331_c0_g1_i1	.	.	.	.	.	.	.	.	.	.	.	.	.	.	.	.	.	.
DN71352_c1_g1	TRINITY_DN71352_c1_g1_i1	A0A1U8B4Y3_NELNU^A0A1U8B4Y3_NELNU^Q:263-3,H:509-595^100%ID^E:2.65e-43^RecName: Full=RNA helicase {ECO:0000256|ARBA:ARBA00012552};^Eukaryota; Viridiplantae; Streptophyta; Embryophyta; Tracheophyta; Spermatophyta; Magnoliopsida; Proteales; Nelumbonaceae; Nelumbo	.	.	.	.	XP_010275981.1^XP_010275981.1^Q:263-3,H:509-595^100%ID^E:3.46e-43^.^.	.	.	.	.	.	.	KEGG:nnu:104610854	GO:0005730^cellular_component^nucleolus`GO:0005524^molecular_function^ATP binding`GO:0016787^molecular_function^hydrolase activity`GO:0003723^molecular_function^RNA binding`GO:0003724^molecular_function^RNA helicase activity	.	.	.	.
DN71346_c1_g1	TRINITY_DN71346_c1_g1_i1	.	.	.	.	.	.	.	.	.	.	.	.	.	.	.	.	.	.
DN71382_c0_g1	TRINITY_DN71382_c0_g1_i1	A0A0K9RIC2_SPIOL^A0A0K9RIC2_SPIOL^Q:279-142,H:125-170^71.7%ID^E:1.35e-16^RecName: Full=DUF4216 domain-containing protein {ECO:0000259|Pfam:PF13952};^Eukaryota; Viridiplantae; Streptophyta; Embryophyta; Tracheophyta; Spermatophyta; Magnoliopsida; eudicotyledons; Gunneridae; Pentapetalae; Caryophyllales; Chenopodiaceae; Chenopodioideae; Anserineae; Spinacia	.	.	.	.	KNA19248.1^KNA19248.1^Q:279-142,H:125-170^71.7%ID^E:1.76e-16^.^.	.	.	.	.	.	.	.	.	.	.	.	.
DN71298_c0_g1	TRINITY_DN71298_c0_g1_i1	.	.	.	.	.	.	.	.	.	.	.	.	.	.	.	.	.	.
DN72956_c0_g1	TRINITY_DN72956_c0_g1_i1	.	.	.	.	.	.	.	.	.	.	.	.	.	.	.	.	.	.
DN72952_c0_g1	TRINITY_DN72952_c0_g1_i1	.	.	.	.	.	.	.	.	.	.	.	.	.	.	.	.	.	.
DN73014_c0_g1	TRINITY_DN73014_c0_g1_i1	.	.	.	.	.	.	.	.	.	.	.	.	.	.	.	.	.	.
DN72933_c0_g1	TRINITY_DN72933_c0_g1_i1	.	.	.	.	.	.	.	.	.	.	.	.	.	.	.	.	.	.
DN72993_c0_g1	TRINITY_DN72993_c0_g1_i1	.	.	.	.	.	.	.	.	.	.	.	.	.	.	.	.	.	.
DN72989_c0_g1	TRINITY_DN72989_c0_g1_i1	A0A1J3CEJ4_NOCCA^A0A1J3CEJ4_NOCCA^Q:302-162,H:685-731^57.4%ID^E:2.16e-09^SubName: Full=Retrovirus-related Pol polyprotein from transposon TNT 1-94 {ECO:0000313|EMBL:JAU06395.1};^Eukaryota; Viridiplantae; Streptophyta; Embryophyta; Tracheophyta; Spermatophyta; Magnoliopsida; eudicotyledons; Gunneridae; Pentapetalae; rosids; malvids; Brassicales; Brassicaceae; Coluteocarpeae; Noccaea	.	.	.	.	CAA7062674.1^CAA7062674.1^Q:302-162,H:293-339^57.4%ID^E:2.73e-09^.^.	.	.	.	.	.	.	.	GO:0003676^molecular_function^nucleic acid binding`GO:0015074^biological_process^DNA integration	.	.	.	.
DN72959_c0_g1	TRINITY_DN72959_c0_g1_i1	A0A7C9CTZ0_OPUST^A0A7C9CTZ0_OPUST^Q:121-1317,H:1-399^88.7%ID^E:9.78e-255^SubName: Full=Abieta-7,13-dien-18-ol hydroxylase {ECO:0000313|EMBL:MBA4625387.1};^Eukaryota; Viridiplantae; Streptophyta; Embryophyta; Tracheophyta; Spermatophyta; Magnoliopsida; eudicotyledons; Gunneridae; Pentapetalae; Caryophyllales; Cactineae; Cactaceae; Opuntioideae; Opuntia	.	TRINITY_DN72959_c0_g1_i1.p1	121-1611[+]	A0A7C9CTZ0_OPUST^A0A7C9CTZ0_OPUST^Q:1-399,H:1-399^88.7%ID^E:1.48e-255^SubName: Full=Abieta-7,13-dien-18-ol hydroxylase {ECO:0000313|EMBL:MBA4625387.1};^Eukaryota; Viridiplantae; Streptophyta; Embryophyta; Tracheophyta; Spermatophyta; Magnoliopsida; eudicotyledons; Gunneridae; Pentapetalae; Caryophyllales; Cactineae; Cactaceae; Opuntioideae; Opuntia	KAJ8429474.1^KAJ8429474.1^Q:121-1608,H:1-496^95.4%ID^E:0^.^.	KAJ8429474.1^KAJ8429474.1^Q:1-496,H:1-496^95.4%ID^E:0^.^.	KAJ8429474.1^KAJ8429474.1^Q:1-496,H:1-496^95.4%ID^E:0^.^.	PF00067.25^p450^Cytochrome P450^44-483^E:8.3e-68	.	.	.	.	GO:0016020^cellular_component^membrane`GO:0036204^molecular_function^abieta-7,13-dien-18-ol hydroxylase activity`GO:0020037^molecular_function^heme binding`GO:0005506^molecular_function^iron ion binding	GO:0016020^cellular_component^membrane`GO:0036204^molecular_function^abieta-7,13-dien-18-ol hydroxylase activity`GO:0020037^molecular_function^heme binding`GO:0005506^molecular_function^iron ion binding	GO:0004497^molecular_function^monooxygenase activity`GO:0005506^molecular_function^iron ion binding`GO:0016705^molecular_function^oxidoreductase activity, acting on paired donors, with incorporation or reduction of molecular oxygen`GO:0020037^molecular_function^heme binding	.	.
DN72929_c0_g1	TRINITY_DN72929_c0_g1_i1	A0A7C8YBP5_OPUST^A0A7C8YBP5_OPUST^Q:652-738,H:10-38^89.7%ID^E:1.96e-07^RecName: Full=Rubisco LSMT substrate-binding domain-containing protein {ECO:0000259|Pfam:PF09273};^Eukaryota; Viridiplantae; Streptophyta; Embryophyta; Tracheophyta; Spermatophyta; Magnoliopsida; eudicotyledons; Gunneridae; Pentapetalae; Caryophyllales; Cactineae; Cactaceae; Opuntioideae; Opuntia	.	.	.	.	KAJ8447708.1^KAJ8447708.1^Q:652-738,H:356-384^93.1%ID^E:6.17e-07^.^.	.	.	.	.	.	.	.	GO:0008168^molecular_function^methyltransferase activity`GO:0032259^biological_process^methylation	.	.	.	.
DN72980_c0_g1	TRINITY_DN72980_c0_g1_i1	A0A803N284_CHEQI^A0A803N284_CHEQI^Q:405-7,H:1-129^53.7%ID^E:1.43e-30^RecName: Full=Root cap {ECO:0000256|Google:ProtNLM};^Eukaryota; Viridiplantae; Streptophyta; Embryophyta; Tracheophyta; Spermatophyta; Magnoliopsida; eudicotyledons; Gunneridae; Pentapetalae; Caryophyllales; Chenopodiaceae; Chenopodioideae; Atripliceae; Chenopodium	.	TRINITY_DN72980_c0_g1_i1.p1	1-405[-]	A0A803N284_CHEQI^A0A803N284_CHEQI^Q:1-133,H:1-129^56%ID^E:6.9e-32^RecName: Full=Root cap {ECO:0000256|Google:ProtNLM};^Eukaryota; Viridiplantae; Streptophyta; Embryophyta; Tracheophyta; Spermatophyta; Magnoliopsida; eudicotyledons; Gunneridae; Pentapetalae; Caryophyllales; Chenopodiaceae; Chenopodioideae; Atripliceae; Chenopodium	KAJ8440511.1^KAJ8440511.1^Q:405-13,H:1-131^83.2%ID^E:4.28e-57^.^.	KAJ8440511.1^KAJ8440511.1^Q:1-131,H:1-131^85.5%ID^E:1.77e-58^.^.	KAJ8440511.1^KAJ8440511.1^Q:1-131,H:1-131^85.5%ID^E:4.69e-57^.^.	.	sigP:type:3prime_partial^len:136^(-),score=13.25	.	.	.	.	.	.	.	.
DN72975_c0_g1	TRINITY_DN72975_c0_g1_i1	.	.	.	.	.	.	.	.	.	.	.	.	.	.	.	.	.	.
DN73013_c0_g1	TRINITY_DN73013_c0_g1_i1	.	.	.	.	.	.	.	.	.	.	.	.	.	.	.	.	.	.
DN72935_c0_g1	TRINITY_DN72935_c0_g1_i1	.	.	TRINITY_DN72935_c0_g1_i1.p1	41-403[-]	.	.	.	.	.	.	.	.	.	.	.	.	.	.
DN72939_c0_g1	TRINITY_DN72939_c0_g1_i1	.	.	.	.	.	.	.	.	.	.	.	.	.	.	.	.	.	.
DN72945_c0_g1	TRINITY_DN72945_c0_g1_i1	.	.	.	.	.	.	.	.	.	.	.	.	.	.	.	.	.	.
DN72995_c0_g1	TRINITY_DN72995_c0_g1_i1	A0A438E3M0_VITVI^A0A438E3M0_VITVI^Q:99-1,H:216-248^87.9%ID^E:1.8e-06^SubName: Full=BZIP transcription factor 18 {ECO:0000313|EMBL:RVW42337.1};^Eukaryota; Viridiplantae; Streptophyta; Embryophyta; Tracheophyta; Spermatophyta; Magnoliopsida; eudicotyledons; Gunneridae; Pentapetalae; rosids; Vitales; Vitaceae; Viteae; Vitis	.	.	.	.	XP_013589290.1^XP_013589290.1^Q:102-1,H:11-44^88.2%ID^E:3.71e-07^.^.	.	.	.	.	.	.	.	GO:0003700^molecular_function^DNA-binding transcription factor activity	.	.	.	.
DN72943_c0_g1	TRINITY_DN72943_c0_g1_i1	.	.	.	.	.	.	.	.	.	.	.	.	.	.	.	.	.	.
DN72964_c0_g1	TRINITY_DN72964_c0_g1_i1	.	.	.	.	.	.	.	.	.	.	.	.	.	.	.	.	.	.
DN72971_c0_g1	TRINITY_DN72971_c0_g1_i1	.	.	.	.	.	KNA13813.1^KNA13813.1^Q:279-362,H:185-212^92.9%ID^E:2.26e-09^.^.	.	.	.	.	.	.	.	.	.	.	.	.
DN72940_c0_g1	TRINITY_DN72940_c0_g1_i1	.	.	.	.	.	.	.	.	.	.	.	.	.	.	.	.	.	.
DN72965_c0_g1	TRINITY_DN72965_c0_g1_i1	.	.	.	.	.	.	.	.	.	.	.	.	.	.	.	.	.	.
DN72923_c0_g1	TRINITY_DN72923_c0_g1_i1	.	.	.	.	.	.	.	.	.	.	.	.	.	.	.	.	.	.
DN72974_c0_g1	TRINITY_DN72974_c0_g1_i1	.	.	.	.	.	.	.	.	.	.	.	.	.	.	.	.	.	.
DN72963_c0_g1	TRINITY_DN72963_c0_g1_i1	.	.	.	.	.	.	.	.	.	.	.	.	.	.	.	.	.	.
DN72967_c0_g1	TRINITY_DN72967_c0_g1_i1	A0A484LEC2_9ASTE^A0A484LEC2_9ASTE^Q:296-15,H:91-184^47.9%ID^E:2.11e-22^RecName: Full=DUF4283 domain-containing protein {ECO:0000256|Google:ProtNLM};^Eukaryota; Viridiplantae; Streptophyta; Embryophyta; Tracheophyta; Spermatophyta; Magnoliopsida; eudicotyledons; Gunneridae; Pentapetalae; asterids; lamiids; Solanales; Convolvulaceae; Cuscuteae; Cuscuta; Cuscuta subgen. Grammica; Cuscuta sect. Cleistogrammica	.	.	.	.	KAJ8420785.1^KAJ8420785.1^Q:296-3,H:20-117^66.3%ID^E:2.55e-40^.^.	.	.	.	.	.	.	.	.	.	.	.	.
DN72978_c0_g1	TRINITY_DN72978_c0_g1_i1	.	.	.	.	.	.	.	.	.	.	.	.	.	.	.	.	.	.
DN72985_c0_g1	TRINITY_DN72985_c0_g1_i1	A0A0K9R098_SPIOL^A0A0K9R098_SPIOL^Q:423-659,H:333-411^57%ID^E:3.78e-20^RecName: Full=Retrotransposon gag domain-containing protein {ECO:0000256|Google:ProtNLM};^Eukaryota; Viridiplantae; Streptophyta; Embryophyta; Tracheophyta; Spermatophyta; Magnoliopsida; eudicotyledons; Gunneridae; Pentapetalae; Caryophyllales; Chenopodiaceae; Chenopodioideae; Anserineae; Spinacia	.	TRINITY_DN72985_c0_g1_i1.p1	345-704[-]	.	XP_010670072.3^XP_010670072.3^Q:429-704,H:172-263^53.3%ID^E:4.46e-23^.^.	.	.	.	.	.	.	.	.	.	.	.	.
DN72942_c0_g1	TRINITY_DN72942_c0_g1_i1	.	.	.	.	.	XP_010696568.1^XP_010696568.1^Q:291-818,H:76-253^26.4%ID^E:7.18e-14^.^.	.	.	.	.	.	.	.	.	.	.	.	.
DN72925_c0_g1	TRINITY_DN72925_c0_g1_i1	.	.	.	.	.	.	.	.	.	.	.	.	.	.	.	.	.	.
DN73012_c0_g1	TRINITY_DN73012_c0_g1_i1	.	.	.	.	.	.	.	.	.	.	.	.	.	.	.	.	.	.
DN72962_c0_g1	TRINITY_DN72962_c0_g1_i1	.	.	.	.	.	.	.	.	.	.	.	.	.	.	.	.	.	.
DN72987_c0_g1	TRINITY_DN72987_c0_g1_i1	A0A8J6CNF9_9ROSI^A0A8J6CNF9_9ROSI^Q:722-904,H:457-516^55.7%ID^E:8.59e-08^SubName: Full=Uncharacterized protein {ECO:0000313|EMBL:KAG8477321.1};^Eukaryota; Viridiplantae; Streptophyta; Embryophyta; Tracheophyta; Spermatophyta; Magnoliopsida; eudicotyledons; Gunneridae; Pentapetalae; rosids; malvids; Malvales; Malvaceae; Malvoideae; Gossypium	.	.	.	.	KAJ8447277.1^KAJ8447277.1^Q:716-904,H:488-550^90.5%ID^E:9.42e-25^.^.	.	.	.	.	.	.	.	.	.	.	.	.
DN72987_c0_g1	TRINITY_DN72987_c0_g1_i2	A0A7C9AX95_OPUST^A0A7C9AX95_OPUST^Q:872-1003,H:469-512^68.2%ID^E:3.84e-07^RecName: Full=DNA-directed RNA polymerase {ECO:0000256|Google:ProtNLM};^Eukaryota; Viridiplantae; Streptophyta; Embryophyta; Tracheophyta; Spermatophyta; Magnoliopsida; eudicotyledons; Gunneridae; Pentapetalae; Caryophyllales; Cactineae; Cactaceae; Opuntioideae; Opuntia	.	.	.	.	KAJ8447277.1^KAJ8447277.1^Q:716-1003,H:488-550^59.4%ID^E:5.77e-19^.^.	.	.	.	.	.	.	.	.	.	.	.	.
DN72984_c0_g1	TRINITY_DN72984_c0_g1_i1	.	.	.	.	.	.	.	.	.	.	.	.	.	.	.	.	.	.
DN72998_c0_g1	TRINITY_DN72998_c0_g1_i1	.	.	.	.	.	MCH94104.1^MCH94104.1^Q:1144-1070,H:12-36^92%ID^E:2.6e-07^.^.	.	.	.	.	.	.	.	.	.	.	.	.
DN72976_c0_g1	TRINITY_DN72976_c0_g1_i1	.	.	.	.	.	.	.	.	.	.	.	.	.	.	.	.	.	.
DN73004_c0_g1	TRINITY_DN73004_c0_g1_i1	A0A5K0VXC9_9MAGN^A0A5K0VXC9_9MAGN^Q:57-1,H:1-19^94.7%ID^E:3.34e-06^SubName: Full=Uncharacterized protein {ECO:0000313|EMBL:VVV46029.1};^Eukaryota; Viridiplantae; Streptophyta; Embryophyta; Tracheophyta; Spermatophyta; Magnoliopsida; Nymphaeales; Nymphaeaceae; Nymphaea	.	.	.	.	GEV03232.1^GEV03232.1^Q:281-45,H:375-457^34.5%ID^E:3.9e-06^.^.	.	.	.	.	.	.	.	.	.	.	.	.
DN72966_c0_g1	TRINITY_DN72966_c0_g1_i1	.	.	.	.	.	RVW83657.1^RVW83657.1^Q:1195-1818,H:36-277^28.2%ID^E:1.08e-16^.^.	.	.	.	.	.	.	.	.	.	.	.	.
DN72955_c0_g1	TRINITY_DN72955_c0_g1_i1	A0A803MUS2_CHEQI^A0A803MUS2_CHEQI^Q:585-322,H:56-132^61.4%ID^E:3.71e-28^RecName: Full=CENP-V/GFA domain-containing protein {ECO:0000259|PROSITE:PS51891};^Eukaryota; Viridiplantae; Streptophyta; Embryophyta; Tracheophyta; Spermatophyta; Magnoliopsida; eudicotyledons; Gunneridae; Pentapetalae; Caryophyllales; Chenopodiaceae; Chenopodioideae; Atripliceae; Chenopodium	.	TRINITY_DN72955_c0_g1_i1.p1	178-558[-]	A0A803MUS2_CHEQI^A0A803MUS2_CHEQI^Q:4-79,H:68-132^64.5%ID^E:2.19e-25^RecName: Full=CENP-V/GFA domain-containing protein {ECO:0000259|PROSITE:PS51891};^Eukaryota; Viridiplantae; Streptophyta; Embryophyta; Tracheophyta; Spermatophyta; Magnoliopsida; eudicotyledons; Gunneridae; Pentapetalae; Caryophyllales; Chenopodiaceae; Chenopodioideae; Atripliceae; Chenopodium	KAJ8446441.1^KAJ8446441.1^Q:759-184,H:133-264^59.9%ID^E:7e-64^.^.	KAJ8446441.1^KAJ8446441.1^Q:1-125,H:159-264^75.2%ID^E:7.89e-58^.^.	KAJ8446441.1^KAJ8446441.1^Q:1-125,H:159-264^75.2%ID^E:2.1e-56^.^.	.	.	.	.	.	GO:0016846^molecular_function^carbon-sulfur lyase activity`GO:0046872^molecular_function^metal ion binding	GO:0016846^molecular_function^carbon-sulfur lyase activity`GO:0046872^molecular_function^metal ion binding	.	.	.
