## Supplementary material for "Floral scent emission of *Epiphyllum oxypetalum*: identification of a novel cytosol-localized geraniol biosynthesis pathway": Table: Table S6. Transcriptome annotation matrix of samples at pre-bloom, blooming and post-bloom.xls (part 216 of 226)

Table S6. Transcriptome annotation matrix of samples at pre-bloom, blooming and post-bloom.
DN72994_c0_g1	TRINITY_DN72994_c0_g1_i1	A0A7C8YUB6_OPUST^A0A7C8YUB6_OPUST^Q:228-305,H:201-226^92.3%ID^E:1.22e-07^RecName: Full=UMP kinase {ECO:0000256|ARBA:ARBA00012899};^Eukaryota; Viridiplantae; Streptophyta; Embryophyta; Tracheophyta; Spermatophyta; Magnoliopsida; eudicotyledons; Gunneridae; Pentapetalae; Caryophyllales; Cactineae; Cactaceae; Opuntioideae; Opuntia	.	.	.	.	KAJ8423355.1^KAJ8423355.1^Q:228-305,H:273-298^92.3%ID^E:1.62e-07^.^.	.	.	.	.	.	.	.	GO:0005737^cellular_component^cytoplasm`GO:0033862^molecular_function^UMP kinase activity`GO:0044210^biological_process^'de novo' CTP biosynthetic process`GO:0016310^biological_process^phosphorylation	.	.	.	.
DN72949_c0_g1	TRINITY_DN72949_c0_g1_i1	.	.	.	.	.	.	.	.	.	.	.	.	.	.	.	.	.	.
DN72928_c0_g1	TRINITY_DN72928_c0_g1_i1	.	.	.	.	.	.	.	.	.	.	.	.	.	.	.	.	.	.
DN73015_c0_g1	TRINITY_DN73015_c0_g1_i1	A0A7C9DEI2_OPUST^A0A7C9DEI2_OPUST^Q:5-238,H:12-89^70.5%ID^E:6.39e-37^RecName: Full=Reverse transcriptase zinc-binding domain-containing protein {ECO:0000259|Pfam:PF13966};^Eukaryota; Viridiplantae; Streptophyta; Embryophyta; Tracheophyta; Spermatophyta; Magnoliopsida; eudicotyledons; Gunneridae; Pentapetalae; Caryophyllales; Cactineae; Cactaceae; Opuntioideae; Opuntia	.	.	.	.	KAJ9677853.1^KAJ9677853.1^Q:8-238,H:669-745^50.6%ID^E:3.7e-18^.^.	.	.	.	.	.	.	.	.	.	.	.	.
DN72957_c0_g1	TRINITY_DN72957_c0_g1_i1	A0A078JYF8_BRANA^A0A078JYF8_BRANA^Q:214-2,H:3-73^64.8%ID^E:1.3e-27^SubName: Full=BnaAnng34020D protein {ECO:0000313|EMBL:CDY70526.1};^Eukaryota; Viridiplantae; Streptophyta; Embryophyta; Tracheophyta; Spermatophyta; Magnoliopsida; eudicotyledons; Gunneridae; Pentapetalae; rosids; malvids; Brassicales; Brassicaceae; Brassiceae; Brassica	.	.	.	.	CDY70526.1^CDY70526.1^Q:214-2,H:3-73^64.8%ID^E:1.7e-27^.^.	.	.	.	.	.	.	.	.	.	.	.	.
DN73016_c0_g1	TRINITY_DN73016_c0_g1_i1	.	.	.	.	.	.	.	.	.	.	.	.	.	.	.	.	.	.
DN72932_c0_g1	TRINITY_DN72932_c0_g1_i1	.	.	.	.	.	KAJ8438486.1^KAJ8438486.1^Q:83-3,H:361-387^100%ID^E:8.82e-07^.^.	.	.	.	.	.	.	.	.	.	.	.	.
DN72944_c0_g1	TRINITY_DN72944_c0_g1_i1	.	.	TRINITY_DN72944_c0_g1_i1.p1	616-972[-]	.	.	.	.	.	.	.	.	.	.	.	.	.	.
DN72944_c0_g1	TRINITY_DN72944_c0_g1_i1	.	.	TRINITY_DN72944_c0_g1_i1.p2	1182-1517[+]	.	.	.	.	.	.	.	.	.	.	.	.	.	.
DN73009_c0_g1	TRINITY_DN73009_c0_g1_i1	.	.	.	.	.	.	.	.	.	.	.	.	.	.	.	.	.	.
DN73010_c0_g1	TRINITY_DN73010_c0_g1_i1	.	.	.	.	.	.	.	.	.	.	.	.	.	.	.	.	.	.
DN72954_c0_g1	TRINITY_DN72954_c0_g1_i1	.	.	.	.	.	KAJ8445484.1^KAJ8445484.1^Q:287-3,H:1-95^94.7%ID^E:4.54e-57^.^.	.	.	.	.	.	.	.	.	.	.	.	.
DN72969_c0_g1	TRINITY_DN72969_c0_g1_i1	.	.	.	.	.	KAJ8431125.1^KAJ8431125.1^Q:331-417,H:128-156^96.6%ID^E:2.35e-11^.^.	.	.	.	.	.	.	.	.	.	.	.	.
DN72968_c0_g1	TRINITY_DN72968_c0_g1_i1	.	.	.	.	.	.	.	.	.	.	.	.	.	.	.	.	.	.
DN72948_c0_g1	TRINITY_DN72948_c0_g1_i1	.	.	.	.	.	KAJ8422642.1^KAJ8422642.1^Q:465-566,H:543-576^88.2%ID^E:3.18e-09^.^.	.	.	.	.	.	.	.	.	.	.	.	.
DN72936_c0_g1	TRINITY_DN72936_c0_g1_i1	.	.	.	.	.	KAJ8451156.1^KAJ8451156.1^Q:75-1,H:208-232^96%ID^E:9.21e-06^.^.	.	.	.	.	.	.	.	.	.	.	.	.
DN73019_c0_g1	TRINITY_DN73019_c0_g1_i1	.	.	.	.	.	.	.	.	.	.	.	.	.	.	.	.	.	.
DN72922_c0_g1	TRINITY_DN72922_c0_g1_i1	.	.	.	.	.	.	.	.	.	.	.	.	.	.	.	.	.	.
DN72981_c0_g1	TRINITY_DN72981_c0_g1_i1	A0A453SGS1_AEGTS^A0A453SGS1_AEGTS^Q:3-125,H:23-63^70.7%ID^E:1.38e-12^RecName: Full=DUF4283 domain-containing protein {ECO:0000256|Google:ProtNLM};^Eukaryota; Viridiplantae; Streptophyta; Embryophyta; Tracheophyta; Spermatophyta; Magnoliopsida; Liliopsida; Poales; Poaceae; BOP clade; Pooideae; Triticodae; Triticeae; Triticinae; Aegilops	.	.	.	.	KAJ0096843.1^KAJ0096843.1^Q:3-95,H:60-90^90.3%ID^E:2.1e-12^.^.	.	.	.	.	.	.	.	.	.	.	.	.
DN72981_c0_g1	TRINITY_DN72981_c0_g1_i2	A0A453SGS1_AEGTS^A0A453SGS1_AEGTS^Q:3-125,H:23-63^70.7%ID^E:1.52e-12^RecName: Full=DUF4283 domain-containing protein {ECO:0000256|Google:ProtNLM};^Eukaryota; Viridiplantae; Streptophyta; Embryophyta; Tracheophyta; Spermatophyta; Magnoliopsida; Liliopsida; Poales; Poaceae; BOP clade; Pooideae; Triticodae; Triticeae; Triticinae; Aegilops	.	.	.	.	KAJ0096843.1^KAJ0096843.1^Q:3-95,H:60-90^90.3%ID^E:3.25e-12^.^.	.	.	.	.	.	.	.	.	.	.	.	.
DN72937_c0_g1	TRINITY_DN72937_c0_g1_i1	.	.	.	.	.	.	.	.	.	.	.	.	.	.	.	.	.	.
DN73020_c0_g1	TRINITY_DN73020_c0_g1_i1	.	.	.	.	.	.	.	.	.	.	.	.	.	.	.	.	.	.
DN72941_c0_g1	TRINITY_DN72941_c0_g1_i1	.	.	.	.	.	.	.	.	.	.	.	.	.	.	.	.	.	.
DN73003_c0_g1	TRINITY_DN73003_c0_g1_i1	.	.	.	.	.	VFQ95415.1^VFQ95415.1^Q:348-43,H:43-146^43.3%ID^E:6.29e-14^.^.	.	.	.	.	.	.	.	.	.	.	.	.
DN72950_c0_g1	TRINITY_DN72950_c0_g1_i1	.	.	.	.	.	.	.	.	.	.	.	.	.	.	.	.	.	.
DN73006_c0_g1	TRINITY_DN73006_c0_g1_i2	.	.	.	.	.	GAV86444.1^GAV86444.1^Q:659-525,H:102-145^42.2%ID^E:1.77e-06^.^.	.	.	.	.	.	.	.	.	.	.	.	.
DN72972_c0_g1	TRINITY_DN72972_c0_g1_i1	A0A1R3JBH6_9ROSI^A0A1R3JBH6_9ROSI^Q:71-529,H:10-161^73.2%ID^E:1.45e-82^SubName: Full=Allergen V5/Tpx-1-related protein {ECO:0000313|EMBL:OMO92160.1};^Eukaryota; Viridiplantae; Streptophyta; Embryophyta; Tracheophyta; Spermatophyta; Magnoliopsida; eudicotyledons; Gunneridae; Pentapetalae; rosids; malvids; Malvales; Malvaceae; Grewioideae; Apeibeae; Corchorus	.	TRINITY_DN72972_c0_g1_i1.p2	2-532[+]	A0A1R3JBH6_9ROSI^A0A1R3JBH6_9ROSI^Q:24-176,H:10-161^73.2%ID^E:7.83e-84^SubName: Full=Allergen V5/Tpx-1-related protein {ECO:0000313|EMBL:OMO92160.1};^Eukaryota; Viridiplantae; Streptophyta; Embryophyta; Tracheophyta; Spermatophyta; Magnoliopsida; eudicotyledons; Gunneridae; Pentapetalae; rosids; malvids; Malvales; Malvaceae; Grewioideae; Apeibeae; Corchorus	KAJ8452893.1^KAJ8452893.1^Q:32-454,H:1-141^95%ID^E:5.94e-97^.^.	KAJ8452893.1^KAJ8452893.1^Q:11-151,H:1-141^95%ID^E:2.99e-98^.^.	KAJ8452893.1^KAJ8452893.1^Q:11-151,H:1-141^95%ID^E:7.96e-97^.^.	PF00188.29^CAP^Cysteine-rich secretory protein family^46-164^E:1.9e-23	sigP:type:5prime_partial^len:177^(+),score=16.19	.	.	.	GO:0005576^cellular_component^extracellular region`GO:0009607^biological_process^response to biotic stimulus	GO:0005576^cellular_component^extracellular region`GO:0009607^biological_process^response to biotic stimulus	.	.	.
DN73018_c0_g1	TRINITY_DN73018_c0_g1_i1	.	.	.	.	.	.	.	.	.	.	.	.	.	.	.	.	.	.
DN73007_c0_g1	TRINITY_DN73007_c0_g1_i1	A0A7C8YX18_OPUST^A0A7C8YX18_OPUST^Q:219-124,H:61-92^90.6%ID^E:5.07e-13^RecName: Full=peroxidase {ECO:0000256|ARBA:ARBA00012313};^Eukaryota; Viridiplantae; Streptophyta; Embryophyta; Tracheophyta; Spermatophyta; Magnoliopsida; eudicotyledons; Gunneridae; Pentapetalae; Caryophyllales; Cactineae; Cactaceae; Opuntioideae; Opuntia	.	.	.	.	KAB2013569.1^KAB2013569.1^Q:216-124,H:45-75^87.1%ID^E:4.24e-12^.^.	.	.	.	.	.	.	.	GO:0020037^molecular_function^heme binding`GO:0140825^molecular_function^lactoperoxidase activity`GO:0046872^molecular_function^metal ion binding`GO:0006979^biological_process^response to oxidative stress	.	.	.	.
DN72946_c0_g1	TRINITY_DN72946_c0_g1_i1	A0A7C9ABK6_OPUST^A0A7C9ABK6_OPUST^Q:2-295,H:113-153^39.8%ID^E:6.69e-07^SubName: Full=DNA helicase {ECO:0000313|EMBL:MBA4662817.1};^Eukaryota; Viridiplantae; Streptophyta; Embryophyta; Tracheophyta; Spermatophyta; Magnoliopsida; eudicotyledons; Gunneridae; Pentapetalae; Caryophyllales; Cactineae; Cactaceae; Opuntioideae; Opuntia	.	.	.	.	.	.	.	.	.	.	.	.	GO:0004386^molecular_function^helicase activity`GO:0016787^molecular_function^hydrolase activity	.	.	.	.
DN72921_c0_g1	TRINITY_DN72921_c0_g1_i1	.	.	.	.	.	KAJ8426085.1^KAJ8426085.1^Q:535-437,H:458-490^93.9%ID^E:3.78e-10^.^.	.	.	.	.	.	.	.	.	.	.	.	.
DN29409_c0_g1	TRINITY_DN29409_c0_g1_i1	.	.	TRINITY_DN29409_c0_g1_i1.p1	1561-1881[-]	.	.	.	.	.	.	.	.	.	.	.	.	.	.
DN29409_c0_g1	TRINITY_DN29409_c0_g1_i2	.	.	TRINITY_DN29409_c0_g1_i2.p1	1561-1938[-]	.	.	.	.	.	.	.	.	.	.	.	.	.	.
DN29409_c0_g1	TRINITY_DN29409_c0_g1_i3	.	.	.	.	.	.	.	.	.	.	.	.	.	.	.	.	.	.
DN29409_c0_g1	TRINITY_DN29409_c0_g1_i4	.	.	.	.	.	.	.	.	.	.	.	.	.	.	.	.	.	.
DN29409_c0_g1	TRINITY_DN29409_c0_g1_i6	.	.	.	.	.	.	.	.	.	.	.	.	.	.	.	.	.	.
DN29409_c0_g2	TRINITY_DN29409_c0_g2_i1	.	.	.	.	.	.	.	.	.	.	.	.	.	.	.	.	.	.
DN29409_c0_g3	TRINITY_DN29409_c0_g3_i1	.	.	.	.	.	.	.	.	.	.	.	.	.	.	.	.	.	.
DN29409_c1_g1	TRINITY_DN29409_c1_g1_i1	.	.	.	.	.	MBA0832064.1^MBA0832064.1^Q:2-226,H:83-142^40.3%ID^E:1.6e-07^.^.	.	.	.	.	.	.	.	.	.	.	.	.
DN29409_c3_g1	TRINITY_DN29409_c3_g1_i1	.	.	.	.	.	.	.	.	.	.	.	.	.	.	.	.	.	.
DN29409_c4_g1	TRINITY_DN29409_c4_g1_i1	.	.	.	.	.	.	.	.	.	.	.	.	.	.	.	.	.	.
DN29416_c0_g1	TRINITY_DN29416_c0_g1_i1	A0A7C9D239_OPUST^A0A7C9D239_OPUST^Q:3-230,H:21-94^80.3%ID^E:1.07e-30^RecName: Full=CCHC-type domain-containing protein {ECO:0000256|Google:ProtNLM};^Eukaryota; Viridiplantae; Streptophyta; Embryophyta; Tracheophyta; Spermatophyta; Magnoliopsida; eudicotyledons; Gunneridae; Pentapetalae; Caryophyllales; Cactineae; Cactaceae; Opuntioideae; Opuntia	.	.	.	.	XP_052201693.1^XP_052201693.1^Q:3-239,H:41-120^58.8%ID^E:7.74e-19^.^.	.	.	.	.	.	.	.	GO:0003676^molecular_function^nucleic acid binding`GO:0008270^molecular_function^zinc ion binding	.	.	.	.
DN29416_c0_g1	TRINITY_DN29416_c0_g1_i4	A0A7C9D315_OPUST^A0A7C9D315_OPUST^Q:100-1014,H:23-325^82.3%ID^E:3.52e-165^RecName: Full=DUF4219 domain-containing protein {ECO:0000256|Google:ProtNLM};^Eukaryota; Viridiplantae; Streptophyta; Embryophyta; Tracheophyta; Spermatophyta; Magnoliopsida; eudicotyledons; Gunneridae; Pentapetalae; Caryophyllales; Cactineae; Cactaceae; Opuntioideae; Opuntia	.	TRINITY_DN29416_c0_g1_i4.p1	118-1038[+]	A0A7C9D315_OPUST^A0A7C9D315_OPUST^Q:1-299,H:29-325^81.9%ID^E:2.5e-161^RecName: Full=DUF4219 domain-containing protein {ECO:0000256|Google:ProtNLM};^Eukaryota; Viridiplantae; Streptophyta; Embryophyta; Tracheophyta; Spermatophyta; Magnoliopsida; eudicotyledons; Gunneridae; Pentapetalae; Caryophyllales; Cactineae; Cactaceae; Opuntioideae; Opuntia	XP_010277694.1^XP_010277694.1^Q:40-1152,H:3-373^58.4%ID^E:9.03e-138^.^.	XP_010277694.1^XP_010277694.1^Q:1-306,H:29-334^61.4%ID^E:8.69e-115^.^.	XP_010277694.1^XP_010277694.1^Q:1-306,H:29-334^61.4%ID^E:2.31e-113^.^.	PF14223.9^Retrotran_gag_2^gag-polypeptide of LTR copia-type^36-175^E:2e-21	.	.	.	.	GO:0003676^molecular_function^nucleic acid binding`GO:0008270^molecular_function^zinc ion binding	GO:0003676^molecular_function^nucleic acid binding`GO:0008270^molecular_function^zinc ion binding	.	.	.
DN29416_c0_g1	TRINITY_DN29416_c0_g1_i5	A0A7C9D315_OPUST^A0A7C9D315_OPUST^Q:3-380,H:81-206^83.3%ID^E:1.04e-62^RecName: Full=DUF4219 domain-containing protein {ECO:0000256|Google:ProtNLM};^Eukaryota; Viridiplantae; Streptophyta; Embryophyta; Tracheophyta; Spermatophyta; Magnoliopsida; eudicotyledons; Gunneridae; Pentapetalae; Caryophyllales; Cactineae; Cactaceae; Opuntioideae; Opuntia	.	TRINITY_DN29416_c0_g1_i5.p1	3-488[+]	A0A7C9D315_OPUST^A0A7C9D315_OPUST^Q:1-126,H:81-206^83.3%ID^E:1.27e-63^RecName: Full=DUF4219 domain-containing protein {ECO:0000256|Google:ProtNLM};^Eukaryota; Viridiplantae; Streptophyta; Embryophyta; Tracheophyta; Spermatophyta; Magnoliopsida; eudicotyledons; Gunneridae; Pentapetalae; Caryophyllales; Cactineae; Cactaceae; Opuntioideae; Opuntia	KAH0661898.1^KAH0661898.1^Q:3-473,H:36-192^65%ID^E:4.38e-56^.^.	KAH0661898.1^KAH0661898.1^Q:1-152,H:36-187^66.4%ID^E:2.22e-56^.^.	KAH0661898.1^KAH0661898.1^Q:1-152,H:36-187^66.4%ID^E:5.9e-55^.^.	PF14223.9^Retrotran_gag_2^gag-polypeptide of LTR copia-type^2-123^E:1.7e-19	.	.	.	.	GO:0003676^molecular_function^nucleic acid binding`GO:0008270^molecular_function^zinc ion binding	GO:0003676^molecular_function^nucleic acid binding`GO:0008270^molecular_function^zinc ion binding	.	.	.
DN29398_c0_g1	TRINITY_DN29398_c0_g1_i1	A0A5K0WJC8_9MAGN^A0A5K0WJC8_9MAGN^Q:1586-1500,H:58-86^86.2%ID^E:5.03e-07^SubName: Full=Uncharacterized protein {ECO:0000313|EMBL:VVV53405.1};^Eukaryota; Viridiplantae; Streptophyta; Embryophyta; Tracheophyta; Spermatophyta; Magnoliopsida; Nymphaeales; Nymphaeaceae; Nymphaea	.	TRINITY_DN29398_c0_g1_i1.p1	102-479[+]	.	XP_039037026.1^XP_039037026.1^Q:1582-1331,H:19-71^48.8%ID^E:8.9e-11^.^.	.	.	.	.	.	.	.	.	.	.	.	.
DN29398_c0_g1	TRINITY_DN29398_c0_g1_i2	A0A5K0WJC8_9MAGN^A0A5K0WJC8_9MAGN^Q:1499-1413,H:58-86^86.2%ID^E:4.73e-07^SubName: Full=Uncharacterized protein {ECO:0000313|EMBL:VVV53405.1};^Eukaryota; Viridiplantae; Streptophyta; Embryophyta; Tracheophyta; Spermatophyta; Magnoliopsida; Nymphaeales; Nymphaeaceae; Nymphaea	.	TRINITY_DN29398_c0_g1_i2.p1	3-392[+]	.	XP_039037026.1^XP_039037026.1^Q:1495-1244,H:19-71^48.8%ID^E:8.35e-11^.^.	.	.	.	.	.	.	.	.	.	.	.	.
DN29424_c0_g1	TRINITY_DN29424_c0_g1_i1	.	.	.	.	.	.	.	.	.	.	.	.	.	.	.	.	.	.
DN29369_c0_g1	TRINITY_DN29369_c0_g1_i1	.	.	.	.	.	.	.	.	.	.	.	.	.	.	.	.	.	.
DN29451_c0_g1	TRINITY_DN29451_c0_g1_i1	.	.	.	.	.	.	.	.	.	.	.	.	.	.	.	.	.	.
DN29451_c0_g2	TRINITY_DN29451_c0_g2_i1	.	.	.	.	.	KAJ8431706.1^KAJ8431706.1^Q:1080-1259,H:116-175^58.3%ID^E:2.95e-08^.^.	.	.	.	.	.	.	.	.	.	.	.	.
DN29451_c0_g2	TRINITY_DN29451_c0_g2_i2	.	.	TRINITY_DN29451_c0_g2_i2.p1	1107-1418[+]	.	KAJ8431706.1^KAJ8431706.1^Q:1080-1259,H:116-175^58.3%ID^E:2.95e-08^.^.	KAJ8426721.1^KAJ8426721.1^Q:52-103,H:158-209^48.1%ID^E:1.18e-09^.^.	KAJ8426721.1^KAJ8426721.1^Q:52-103,H:158-209^48.1%ID^E:3.14e-08^.^.	.	.	.	.	.	.	.	.	.	.
DN29466_c0_g1	TRINITY_DN29466_c0_g1_i1	.	.	.	.	.	.	.	.	.	.	.	.	.	.	.	.	.	.
DN29467_c0_g1	TRINITY_DN29467_c0_g1_i1	.	.	.	.	.	.	.	.	.	.	.	.	.	.	.	.	.	.
DN29467_c0_g1	TRINITY_DN29467_c0_g1_i3	.	.	TRINITY_DN29467_c0_g1_i3.p1	712-1038[-]	.	.	.	.	.	.	.	.	.	.	.	.	.	.
DN29447_c0_g1	TRINITY_DN29447_c0_g1_i1	.	.	.	.	.	.	.	.	.	.	.	.	.	.	.	.	.	.
DN29399_c0_g1	TRINITY_DN29399_c0_g1_i1	.	.	.	.	.	.	.	.	.	.	.	.	.	.	.	.	.	.
DN29399_c0_g1	TRINITY_DN29399_c0_g1_i4	.	.	.	.	.	.	.	.	.	.	.	.	.	.	.	.	.	.
DN29399_c0_g1	TRINITY_DN29399_c0_g1_i5	.	.	.	.	.	.	.	.	.	.	.	.	.	.	.	.	.	.
DN29399_c0_g2	TRINITY_DN29399_c0_g2_i1	.	.	.	.	.	.	.	.	.	.	.	.	.	.	.	.	.	.
DN29408_c0_g1	TRINITY_DN29408_c0_g1_i1	A0A7C9CXC0_OPUST^A0A7C9CXC0_OPUST^Q:27-488,H:19-177^80.5%ID^E:1.4e-87^RecName: Full=Phytocyanin domain-containing protein {ECO:0000259|PROSITE:PS51485};^Eukaryota; Viridiplantae; Streptophyta; Embryophyta; Tracheophyta; Spermatophyta; Magnoliopsida; eudicotyledons; Gunneridae; Pentapetalae; Caryophyllales; Cactineae; Cactaceae; Opuntioideae; Opuntia	.	TRINITY_DN29408_c0_g1_i1.p1	3-764[+]	A0A7C9CXC0_OPUST^A0A7C9CXC0_OPUST^Q:9-162,H:19-177^80.5%ID^E:7.29e-89^RecName: Full=Phytocyanin domain-containing protein {ECO:0000259|PROSITE:PS51485};^Eukaryota; Viridiplantae; Streptophyta; Embryophyta; Tracheophyta; Spermatophyta; Magnoliopsida; eudicotyledons; Gunneridae; Pentapetalae; Caryophyllales; Cactineae; Cactaceae; Opuntioideae; Opuntia	KAJ8443777.1^KAJ8443777.1^Q:108-761,H:1-208^78%ID^E:3.45e-95^.^.	KAJ8443777.1^KAJ8443777.1^Q:36-253,H:1-208^78%ID^E:8.45e-97^.^.	KAJ8443777.1^KAJ8443777.1^Q:36-253,H:1-208^78%ID^E:2.25e-95^.^.	PF02298.20^Cu_bind_like^Plastocyanin-like domain^74-156^E:5.4e-24	.	.	.	.	GO:0009055^molecular_function^electron transfer activity	GO:0009055^molecular_function^electron transfer activity	GO:0009055^molecular_function^electron transfer activity	.	.
DN29375_c1_g1	TRINITY_DN29375_c1_g1_i1	.	.	.	.	.	.	.	.	.	.	.	.	.	.	.	.	.	.
DN29375_c1_g1	TRINITY_DN29375_c1_g1_i2	.	.	.	.	.	.	.	.	.	.	.	.	.	.	.	.	.	.
DN29375_c1_g2	TRINITY_DN29375_c1_g2_i1	.	.	.	.	.	.	.	.	.	.	.	.	.	.	.	.	.	.
DN29375_c2_g1	TRINITY_DN29375_c2_g1_i1	.	.	.	.	.	.	.	.	.	.	.	.	.	.	.	.	.	.
DN29375_c3_g1	TRINITY_DN29375_c3_g1_i1	.	.	.	.	.	.	.	.	.	.	.	.	.	.	.	.	.	.
DN29375_c4_g1	TRINITY_DN29375_c4_g1_i1	.	.	.	.	.	.	.	.	.	.	.	.	.	.	.	.	.	.
DN29427_c0_g1	TRINITY_DN29427_c0_g1_i1	.	.	.	.	.	.	.	.	.	.	.	.	.	.	.	.	.	.
DN29368_c0_g1	TRINITY_DN29368_c0_g1_i1	A0A7C8Z5J2_OPUST^A0A7C8Z5J2_OPUST^Q:85-651,H:1-184^67.2%ID^E:1.08e-67^SubName: Full=Uncharacterized protein {ECO:0000313|EMBL:MBA4634171.1};^Eukaryota; Viridiplantae; Streptophyta; Embryophyta; Tracheophyta; Spermatophyta; Magnoliopsida; eudicotyledons; Gunneridae; Pentapetalae; Caryophyllales; Cactineae; Cactaceae; Opuntioideae; Opuntia	.	TRINITY_DN29368_c0_g1_i1.p2	11-319[+]	.	KAJ8427857.1^KAJ8427857.1^Q:322-642,H:1-107^91.6%ID^E:2.55e-56^.^.	.	.	.	.	.	.	.	.	.	.	.	.
DN29368_c0_g1	TRINITY_DN29368_c0_g1_i1	A0A7C8Z5J2_OPUST^A0A7C8Z5J2_OPUST^Q:85-651,H:1-184^67.2%ID^E:1.08e-67^SubName: Full=Uncharacterized protein {ECO:0000313|EMBL:MBA4634171.1};^Eukaryota; Viridiplantae; Streptophyta; Embryophyta; Tracheophyta; Spermatophyta; Magnoliopsida; eudicotyledons; Gunneridae; Pentapetalae; Caryophyllales; Cactineae; Cactaceae; Opuntioideae; Opuntia	.	TRINITY_DN29368_c0_g1_i1.p1	322-654[+]	A0A7C8Z5J2_OPUST^A0A7C8Z5J2_OPUST^Q:1-110,H:75-184^89.1%ID^E:2.71e-60^SubName: Full=Uncharacterized protein {ECO:0000313|EMBL:MBA4634171.1};^Eukaryota; Viridiplantae; Streptophyta; Embryophyta; Tracheophyta; Spermatophyta; Magnoliopsida; eudicotyledons; Gunneridae; Pentapetalae; Caryophyllales; Cactineae; Cactaceae; Opuntioideae; Opuntia	KAJ8427857.1^KAJ8427857.1^Q:322-642,H:1-107^91.6%ID^E:2.55e-56^.^.	KAJ8427857.1^KAJ8427857.1^Q:1-107,H:1-107^91.6%ID^E:2.55e-59^.^.	KAJ8427857.1^KAJ8427857.1^Q:1-107,H:1-107^91.6%ID^E:6.77e-58^.^.	.	.	.	.	.	.	.	.	.	.
DN29428_c0_g1	TRINITY_DN29428_c0_g1_i1	.	.	.	.	.	.	.	.	.	.	.	.	.	.	.	.	.	.
DN29421_c0_g1	TRINITY_DN29421_c0_g1_i1	.	.	.	.	.	.	.	.	.	.	.	.	.	.	.	.	.	.
DN29450_c0_g1	TRINITY_DN29450_c0_g1_i1	.	.	TRINITY_DN29450_c0_g1_i1.p1	3-422[-]	.	.	.	.	.	.	.	.	.	.	.	.	.	.
DN29450_c0_g1	TRINITY_DN29450_c0_g1_i2	.	.	TRINITY_DN29450_c0_g1_i2.p1	3-338[-]	.	.	.	.	.	.	.	.	.	.	.	.	.	.
DN29450_c0_g1	TRINITY_DN29450_c0_g1_i3	.	.	TRINITY_DN29450_c0_g1_i3.p1	3-683[-]	.	.	.	.	.	.	.	.	.	.	.	.	.	.
DN29431_c0_g1	TRINITY_DN29431_c0_g1_i1	A0A7C9E9R1_OPUST^A0A7C9E9R1_OPUST^Q:305-3,H:222-322^71.3%ID^E:1.67e-41^RecName: Full=Reverse transcriptase domain-containing protein {ECO:0000259|PROSITE:PS50878};^Eukaryota; Viridiplantae; Streptophyta; Embryophyta; Tracheophyta; Spermatophyta; Magnoliopsida; eudicotyledons; Gunneridae; Pentapetalae; Caryophyllales; Cactineae; Cactaceae; Opuntioideae; Opuntia	.	.	.	.	RVX14041.1^RVX14041.1^Q:398-9,H:16-145^54.6%ID^E:1.53e-42^.^.	.	.	.	.	.	.	.	GO:0003824^molecular_function^catalytic activity	.	.	.	.
DN29431_c0_g1	TRINITY_DN29431_c0_g1_i2	A0A7C9E9R1_OPUST^A0A7C9E9R1_OPUST^Q:304-122,H:222-282^70.5%ID^E:4.2e-22^RecName: Full=Reverse transcriptase domain-containing protein {ECO:0000259|PROSITE:PS50878};^Eukaryota; Viridiplantae; Streptophyta; Embryophyta; Tracheophyta; Spermatophyta; Magnoliopsida; eudicotyledons; Gunneridae; Pentapetalae; Caryophyllales; Cactineae; Cactaceae; Opuntioideae; Opuntia	.	.	.	.	RVW12571.1^RVW12571.1^Q:397-107,H:135-231^55.7%ID^E:1.8e-31^.^.	.	.	.	.	.	.	.	GO:0003824^molecular_function^catalytic activity	.	.	.	.
DN29394_c0_g1	TRINITY_DN29394_c0_g1_i1	A0A7C9DI52_OPUST^A0A7C9DI52_OPUST^Q:316-113,H:2-71^47.1%ID^E:4.86e-11^RecName: Full=Reverse transcriptase domain-containing protein {ECO:0000259|PROSITE:PS50878};^Eukaryota; Viridiplantae; Streptophyta; Embryophyta; Tracheophyta; Spermatophyta; Magnoliopsida; eudicotyledons; Gunneridae; Pentapetalae; Caryophyllales; Cactineae; Cactaceae; Opuntioideae; Opuntia	.	.	.	.	GEU82773.1^GEU82773.1^Q:526-80,H:125-263^36.2%ID^E:1.03e-15^.^.	.	.	.	.	.	.	.	.	.	.	.	.
DN29406_c0_g1	TRINITY_DN29406_c0_g1_i1	B1N668_SOLLC^B1N668_SOLLC^Q:160-510,H:1-117^77.8%ID^E:3.14e-51^SubName: Full=Copia LTR rider {ECO:0000313|EMBL:ABO36622.1};^Eukaryota; Viridiplantae; Streptophyta; Embryophyta; Tracheophyta; Spermatophyta; Magnoliopsida; eudicotyledons; Gunneridae; Pentapetalae; asterids; lamiids; Solanales; Solanaceae; Solanoideae; Solaneae; Solanum; Solanum subgen. Lycopersicon	.	TRINITY_DN29406_c0_g1_i1.p1	160-510[+]	B1N668_SOLLC^B1N668_SOLLC^Q:1-117,H:1-117^77.8%ID^E:5.28e-52^SubName: Full=Copia LTR rider {ECO:0000313|EMBL:ABO36622.1};^Eukaryota; Viridiplantae; Streptophyta; Embryophyta; Tracheophyta; Spermatophyta; Magnoliopsida; eudicotyledons; Gunneridae; Pentapetalae; asterids; lamiids; Solanales; Solanaceae; Solanoideae; Solaneae; Solanum; Solanum subgen. Lycopersicon	XP_057248658.1^XP_057248658.1^Q:160-510,H:1-117^76.1%ID^E:1.18e-52^.^.	XP_057248658.1^XP_057248658.1^Q:1-117,H:1-117^76.1%ID^E:2.12e-53^.^.	MCF8701901.1^MCF8701901.1^Q:1-117,H:2-118^77.8%ID^E:5.82e-55^.^.	PF14223.9^Retrotran_gag_2^gag-polypeptide of LTR copia-type^52-116^E:5.1e-14	.	.	.	.	GO:0003676^molecular_function^nucleic acid binding`GO:0008270^molecular_function^zinc ion binding`GO:0015074^biological_process^DNA integration	GO:0003676^molecular_function^nucleic acid binding`GO:0008270^molecular_function^zinc ion binding`GO:0015074^biological_process^DNA integration	.	.	.
DN29406_c0_g1	TRINITY_DN29406_c0_g1_i2	B1N668_SOLLC^B1N668_SOLLC^Q:160-510,H:1-117^77.8%ID^E:6.08e-49^SubName: Full=Copia LTR rider {ECO:0000313|EMBL:ABO36622.1};^Eukaryota; Viridiplantae; Streptophyta; Embryophyta; Tracheophyta; Spermatophyta; Magnoliopsida; eudicotyledons; Gunneridae; Pentapetalae; asterids; lamiids; Solanales; Solanaceae; Solanoideae; Solaneae; Solanum; Solanum subgen. Lycopersicon	.	TRINITY_DN29406_c0_g1_i2.p1	160-510[+]	B1N668_SOLLC^B1N668_SOLLC^Q:1-117,H:1-117^77.8%ID^E:1.03e-49^SubName: Full=Copia LTR rider {ECO:0000313|EMBL:ABO36622.1};^Eukaryota; Viridiplantae; Streptophyta; Embryophyta; Tracheophyta; Spermatophyta; Magnoliopsida; eudicotyledons; Gunneridae; Pentapetalae; asterids; lamiids; Solanales; Solanaceae; Solanoideae; Solaneae; Solanum; Solanum subgen. Lycopersicon	XP_057248658.1^XP_057248658.1^Q:160-510,H:1-117^77.8%ID^E:1.18e-52^.^.	XP_057248658.1^XP_057248658.1^Q:1-117,H:1-117^77.8%ID^E:2.12e-53^.^.	MCF8701901.1^MCF8701901.1^Q:1-117,H:2-118^78.6%ID^E:2.35e-54^.^.	PF14223.9^Retrotran_gag_2^gag-polypeptide of LTR copia-type^52-116^E:2.3e-13	.	.	.	.	GO:0003676^molecular_function^nucleic acid binding`GO:0008270^molecular_function^zinc ion binding`GO:0015074^biological_process^DNA integration	GO:0003676^molecular_function^nucleic acid binding`GO:0008270^molecular_function^zinc ion binding`GO:0015074^biological_process^DNA integration	.	.	.
DN29406_c0_g1	TRINITY_DN29406_c0_g1_i3	B1N668_SOLLC^B1N668_SOLLC^Q:167-517,H:1-117^77.8%ID^E:3.39e-51^SubName: Full=Copia LTR rider {ECO:0000313|EMBL:ABO36622.1};^Eukaryota; Viridiplantae; Streptophyta; Embryophyta; Tracheophyta; Spermatophyta; Magnoliopsida; eudicotyledons; Gunneridae; Pentapetalae; asterids; lamiids; Solanales; Solanaceae; Solanoideae; Solaneae; Solanum; Solanum subgen. Lycopersicon	.	TRINITY_DN29406_c0_g1_i3.p1	167-517[+]	B1N668_SOLLC^B1N668_SOLLC^Q:1-117,H:1-117^77.8%ID^E:5.28e-52^SubName: Full=Copia LTR rider {ECO:0000313|EMBL:ABO36622.1};^Eukaryota; Viridiplantae; Streptophyta; Embryophyta; Tracheophyta; Spermatophyta; Magnoliopsida; eudicotyledons; Gunneridae; Pentapetalae; asterids; lamiids; Solanales; Solanaceae; Solanoideae; Solaneae; Solanum; Solanum subgen. Lycopersicon	XP_057248658.1^XP_057248658.1^Q:167-517,H:1-117^76.1%ID^E:1.27e-52^.^.	XP_057248658.1^XP_057248658.1^Q:1-117,H:1-117^76.1%ID^E:2.12e-53^.^.	MCF8701901.1^MCF8701901.1^Q:1-117,H:2-118^77.8%ID^E:5.82e-55^.^.	PF14223.9^Retrotran_gag_2^gag-polypeptide of LTR copia-type^52-116^E:5.1e-14	.	.	.	.	GO:0003676^molecular_function^nucleic acid binding`GO:0008270^molecular_function^zinc ion binding`GO:0015074^biological_process^DNA integration	GO:0003676^molecular_function^nucleic acid binding`GO:0008270^molecular_function^zinc ion binding`GO:0015074^biological_process^DNA integration	.	.	.
DN29376_c0_g1	TRINITY_DN29376_c0_g1_i1	.	.	.	.	.	.	.	.	.	.	.	.	.	.	.	.	.	.
DN29434_c0_g1	TRINITY_DN29434_c0_g1_i1	.	.	.	.	.	KAJ8445309.1^KAJ8445309.1^Q:911-1012,H:2-35^91.2%ID^E:6.85e-11^.^.	.	.	.	.	.	.	.	.	.	.	.	.
DN29390_c0_g1	TRINITY_DN29390_c0_g1_i1	A0A2K3PA91_TRIPR^A0A2K3PA91_TRIPR^Q:2-409,H:53-188^70.6%ID^E:6.1e-65^RecName: Full=Copia-type protein {ECO:0000256|Google:ProtNLM};^Eukaryota; Viridiplantae; Streptophyta; Embryophyta; Tracheophyta; Spermatophyta; Magnoliopsida; eudicotyledons; Gunneridae; Pentapetalae; rosids; fabids; Fabales; Fabaceae; Papilionoideae; 50 kb inversion clade; NPAAA clade; Hologalegina; IRL clade; Trifolieae; Trifolium	.	TRINITY_DN29390_c0_g1_i1.p1	2-433[+]	A0A2K3PA91_TRIPR^A0A2K3PA91_TRIPR^Q:1-136,H:53-188^70.6%ID^E:4.76e-66^RecName: Full=Copia-type protein {ECO:0000256|Google:ProtNLM};^Eukaryota; Viridiplantae; Streptophyta; Embryophyta; Tracheophyta; Spermatophyta; Magnoliopsida; eudicotyledons; Gunneridae; Pentapetalae; rosids; fabids; Fabales; Fabaceae; Papilionoideae; 50 kb inversion clade; NPAAA clade; Hologalegina; IRL clade; Trifolieae; Trifolium	PNY12187.1^PNY12187.1^Q:2-409,H:53-188^70.6%ID^E:3.96e-65^.^.	PNY12187.1^PNY12187.1^Q:1-136,H:53-188^70.6%ID^E:6.22e-66^.^.	PNY12187.1^PNY12187.1^Q:1-136,H:53-188^70.6%ID^E:1.65e-64^.^.	.	.	.	.	.	.	.	.	.	.
DN29415_c0_g1	TRINITY_DN29415_c0_g1_i11	A0A7C9E5H0_OPUST^A0A7C9E5H0_OPUST^Q:2-598,H:10-208^91%ID^E:1.78e-120^RecName: Full=Non-specific serine/threonine protein kinase {ECO:0000256|Google:ProtNLM};^Eukaryota; Viridiplantae; Streptophyta; Embryophyta; Tracheophyta; Spermatophyta; Magnoliopsida; eudicotyledons; Gunneridae; Pentapetalae; Caryophyllales; Cactineae; Cactaceae; Opuntioideae; Opuntia	.	TRINITY_DN29415_c0_g1_i11.p1	2-601[+]	A0A7C9E5H0_OPUST^A0A7C9E5H0_OPUST^Q:1-199,H:10-208^91%ID^E:8.47e-123^RecName: Full=Non-specific serine/threonine protein kinase {ECO:0000256|Google:ProtNLM};^Eukaryota; Viridiplantae; Streptophyta; Embryophyta; Tracheophyta; Spermatophyta; Magnoliopsida; eudicotyledons; Gunneridae; Pentapetalae; Caryophyllales; Cactineae; Cactaceae; Opuntioideae; Opuntia	KAJ8441098.1^KAJ8441098.1^Q:2-598,H:260-458^96%ID^E:4.73e-123^.^.	KAJ8441098.1^KAJ8441098.1^Q:1-199,H:260-458^96%ID^E:1.08e-125^.^.	KAJ8441098.1^KAJ8441098.1^Q:1-199,H:260-458^96%ID^E:2.87e-124^.^.	.	.	.	.	.	.	.	.	.	.
DN29415_c0_g1	TRINITY_DN29415_c0_g1_i12	A0A7C9E5H0_OPUST^A0A7C9E5H0_OPUST^Q:1478-1762,H:114-208^88.4%ID^E:1.76e-42^RecName: Full=Non-specific serine/threonine protein kinase {ECO:0000256|Google:ProtNLM};^Eukaryota; Viridiplantae; Streptophyta; Embryophyta; Tracheophyta; Spermatophyta; Magnoliopsida; eudicotyledons; Gunneridae; Pentapetalae; Caryophyllales; Cactineae; Cactaceae; Opuntioideae; Opuntia	.	TRINITY_DN29415_c0_g1_i12.p1	2-532[+]	A0A7C9E8S8_OPUST^A0A7C9E8S8_OPUST^Q:1-66,H:10-75^97%ID^E:5.85e-38^SubName: Full=Uncharacterized protein {ECO:0000313|EMBL:MBA4655964.1};^Eukaryota; Viridiplantae; Streptophyta; Embryophyta; Tracheophyta; Spermatophyta; Magnoliopsida; eudicotyledons; Gunneridae; Pentapetalae; Caryophyllales; Cactineae; Cactaceae; Opuntioideae; Opuntia	KAJ8441098.1^KAJ8441098.1^Q:1478-1762,H:364-458^94.7%ID^E:1.77e-43^.^.	KAJ8441098.1^KAJ8441098.1^Q:1-66,H:260-325^100%ID^E:9.96e-37^.^.	KAJ8441098.1^KAJ8441098.1^Q:1-66,H:260-325^100%ID^E:2.65e-35^.^.	.	.	.	.	.	.	GO:0004674^molecular_function^protein serine/threonine kinase activity	.	.	.
DN29415_c0_g1	TRINITY_DN29415_c0_g1_i12	A0A7C9E5H0_OPUST^A0A7C9E5H0_OPUST^Q:1478-1762,H:114-208^88.4%ID^E:1.76e-42^RecName: Full=Non-specific serine/threonine protein kinase {ECO:0000256|Google:ProtNLM};^Eukaryota; Viridiplantae; Streptophyta; Embryophyta; Tracheophyta; Spermatophyta; Magnoliopsida; eudicotyledons; Gunneridae; Pentapetalae; Caryophyllales; Cactineae; Cactaceae; Opuntioideae; Opuntia	.	TRINITY_DN29415_c0_g1_i12.p2	1412-1765[+]	A0A7C9E5H0_OPUST^A0A7C9E5H0_OPUST^Q:23-117,H:114-208^88.4%ID^E:6.52e-49^RecName: Full=Non-specific serine/threonine protein kinase {ECO:0000256|Google:ProtNLM};^Eukaryota; Viridiplantae; Streptophyta; Embryophyta; Tracheophyta; Spermatophyta; Magnoliopsida; eudicotyledons; Gunneridae; Pentapetalae; Caryophyllales; Cactineae; Cactaceae; Opuntioideae; Opuntia	KAJ8441098.1^KAJ8441098.1^Q:1478-1762,H:364-458^94.7%ID^E:1.77e-43^.^.	KAJ8441098.1^KAJ8441098.1^Q:23-117,H:364-458^94.7%ID^E:2.73e-50^.^.	KAJ8441098.1^KAJ8441098.1^Q:23-117,H:364-458^94.7%ID^E:7.25e-49^.^.	.	.	.	.	.	.	.	.	.	.
DN29415_c0_g1	TRINITY_DN29415_c0_g1_i13	A0A7C9E5H0_OPUST^A0A7C9E5H0_OPUST^Q:1561-1845,H:114-208^88.4%ID^E:2.05e-42^RecName: Full=Non-specific serine/threonine protein kinase {ECO:0000256|Google:ProtNLM};^Eukaryota; Viridiplantae; Streptophyta; Embryophyta; Tracheophyta; Spermatophyta; Magnoliopsida; eudicotyledons; Gunneridae; Pentapetalae; Caryophyllales; Cactineae; Cactaceae; Opuntioideae; Opuntia	.	TRINITY_DN29415_c0_g1_i13.p1	1495-1848[+]	A0A7C9E5H0_OPUST^A0A7C9E5H0_OPUST^Q:23-117,H:114-208^88.4%ID^E:6.52e-49^RecName: Full=Non-specific serine/threonine protein kinase {ECO:0000256|Google:ProtNLM};^Eukaryota; Viridiplantae; Streptophyta; Embryophyta; Tracheophyta; Spermatophyta; Magnoliopsida; eudicotyledons; Gunneridae; Pentapetalae; Caryophyllales; Cactineae; Cactaceae; Opuntioideae; Opuntia	KAJ8441098.1^KAJ8441098.1^Q:1561-1845,H:364-458^94.7%ID^E:2.17e-43^.^.	KAJ8441098.1^KAJ8441098.1^Q:23-117,H:364-458^94.7%ID^E:2.73e-50^.^.	KAJ8441098.1^KAJ8441098.1^Q:23-117,H:364-458^94.7%ID^E:7.25e-49^.^.	.	.	.	.	.	.	.	.	.	.
DN29415_c0_g1	TRINITY_DN29415_c0_g1_i14	A0A7C9E8S8_OPUST^A0A7C9E8S8_OPUST^Q:2-319,H:10-115^92.5%ID^E:6.46e-62^SubName: Full=Uncharacterized protein {ECO:0000313|EMBL:MBA4655964.1};^Eukaryota; Viridiplantae; Streptophyta; Embryophyta; Tracheophyta; Spermatophyta; Magnoliopsida; eudicotyledons; Gunneridae; Pentapetalae; Caryophyllales; Cactineae; Cactaceae; Opuntioideae; Opuntia	.	TRINITY_DN29415_c0_g1_i14.p1	2-379[+]	A0A7C9E8S8_OPUST^A0A7C9E8S8_OPUST^Q:1-106,H:10-115^92.5%ID^E:2.32e-63^SubName: Full=Uncharacterized protein {ECO:0000313|EMBL:MBA4655964.1};^Eukaryota; Viridiplantae; Streptophyta; Embryophyta; Tracheophyta; Spermatophyta; Magnoliopsida; eudicotyledons; Gunneridae; Pentapetalae; Caryophyllales; Cactineae; Cactaceae; Opuntioideae; Opuntia	KAJ8441098.1^KAJ8441098.1^Q:2-319,H:260-365^96.2%ID^E:7.05e-61^.^.	KAJ8441098.1^KAJ8441098.1^Q:1-106,H:260-365^96.2%ID^E:2.48e-62^.^.	KAJ8441098.1^KAJ8441098.1^Q:1-106,H:260-365^96.2%ID^E:6.59e-61^.^.	.	.	.	.	.	GO:0004674^molecular_function^protein serine/threonine kinase activity	GO:0004674^molecular_function^protein serine/threonine kinase activity	.	.	.
DN29415_c0_g1	TRINITY_DN29415_c0_g1_i2	A0A7C9E8S8_OPUST^A0A7C9E8S8_OPUST^Q:2-199,H:10-75^97%ID^E:1.32e-35^SubName: Full=Uncharacterized protein {ECO:0000313|EMBL:MBA4655964.1};^Eukaryota; Viridiplantae; Streptophyta; Embryophyta; Tracheophyta; Spermatophyta; Magnoliopsida; eudicotyledons; Gunneridae; Pentapetalae; Caryophyllales; Cactineae; Cactaceae; Opuntioideae; Opuntia	.	TRINITY_DN29415_c0_g1_i2.p1	2-532[+]	A0A7C9E8S8_OPUST^A0A7C9E8S8_OPUST^Q:1-66,H:10-75^97%ID^E:5.85e-38^SubName: Full=Uncharacterized protein {ECO:0000313|EMBL:MBA4655964.1};^Eukaryota; Viridiplantae; Streptophyta; Embryophyta; Tracheophyta; Spermatophyta; Magnoliopsida; eudicotyledons; Gunneridae; Pentapetalae; Caryophyllales; Cactineae; Cactaceae; Opuntioideae; Opuntia	KAJ8441098.1^KAJ8441098.1^Q:2-199,H:260-325^100%ID^E:2.51e-34^.^.	KAJ8441098.1^KAJ8441098.1^Q:1-66,H:260-325^100%ID^E:9.96e-37^.^.	KAJ8441098.1^KAJ8441098.1^Q:1-66,H:260-325^100%ID^E:2.65e-35^.^.	.	.	.	.	.	GO:0004674^molecular_function^protein serine/threonine kinase activity	GO:0004674^molecular_function^protein serine/threonine kinase activity	.	.	.
DN29415_c0_g1	TRINITY_DN29415_c0_g1_i3	A0A7C9E5H0_OPUST^A0A7C9E5H0_OPUST^Q:2-598,H:10-208^91%ID^E:1.75e-119^RecName: Full=Non-specific serine/threonine protein kinase {ECO:0000256|Google:ProtNLM};^Eukaryota; Viridiplantae; Streptophyta; Embryophyta; Tracheophyta; Spermatophyta; Magnoliopsida; eudicotyledons; Gunneridae; Pentapetalae; Caryophyllales; Cactineae; Cactaceae; Opuntioideae; Opuntia	.	TRINITY_DN29415_c0_g1_i3.p1	2-601[+]	A0A7C9E5H0_OPUST^A0A7C9E5H0_OPUST^Q:1-199,H:10-208^91%ID^E:8.47e-123^RecName: Full=Non-specific serine/threonine protein kinase {ECO:0000256|Google:ProtNLM};^Eukaryota; Viridiplantae; Streptophyta; Embryophyta; Tracheophyta; Spermatophyta; Magnoliopsida; eudicotyledons; Gunneridae; Pentapetalae; Caryophyllales; Cactineae; Cactaceae; Opuntioideae; Opuntia	KAJ8441098.1^KAJ8441098.1^Q:2-598,H:260-458^96%ID^E:2.36e-122^.^.	KAJ8441098.1^KAJ8441098.1^Q:1-199,H:260-458^96%ID^E:1.08e-125^.^.	KAJ8441098.1^KAJ8441098.1^Q:1-199,H:260-458^96%ID^E:2.87e-124^.^.	.	.	.	.	.	.	.	.	.	.
DN29415_c0_g1	TRINITY_DN29415_c0_g1_i6	A0A7C9E5H0_OPUST^A0A7C9E5H0_OPUST^Q:232-681,H:59-208^88.7%ID^E:1.22e-80^RecName: Full=Non-specific serine/threonine protein kinase {ECO:0000256|Google:ProtNLM};^Eukaryota; Viridiplantae; Streptophyta; Embryophyta; Tracheophyta; Spermatophyta; Magnoliopsida; eudicotyledons; Gunneridae; Pentapetalae; Caryophyllales; Cactineae; Cactaceae; Opuntioideae; Opuntia	.	.	.	.	KAJ8441098.1^KAJ8441098.1^Q:193-681,H:296-458^89%ID^E:1.17e-84^.^.	.	.	.	.	.	.	.	.	.	.	.	.
DN29415_c0_g1	TRINITY_DN29415_c0_g1_i7	A0A7C9E5H0_OPUST^A0A7C9E5H0_OPUST^Q:570-854,H:114-208^88.4%ID^E:4.14e-44^RecName: Full=Non-specific serine/threonine protein kinase {ECO:0000256|Google:ProtNLM};^Eukaryota; Viridiplantae; Streptophyta; Embryophyta; Tracheophyta; Spermatophyta; Magnoliopsida; eudicotyledons; Gunneridae; Pentapetalae; Caryophyllales; Cactineae; Cactaceae; Opuntioideae; Opuntia	.	TRINITY_DN29415_c0_g1_i7.p1	504-857[+]	A0A7C9E5H0_OPUST^A0A7C9E5H0_OPUST^Q:23-117,H:114-208^88.4%ID^E:6.52e-49^RecName: Full=Non-specific serine/threonine protein kinase {ECO:0000256|Google:ProtNLM};^Eukaryota; Viridiplantae; Streptophyta; Embryophyta; Tracheophyta; Spermatophyta; Magnoliopsida; eudicotyledons; Gunneridae; Pentapetalae; Caryophyllales; Cactineae; Cactaceae; Opuntioideae; Opuntia	KAJ8441098.1^KAJ8441098.1^Q:570-854,H:364-458^94.7%ID^E:2.4e-45^.^.	KAJ8441098.1^KAJ8441098.1^Q:23-117,H:364-458^94.7%ID^E:2.73e-50^.^.	KAJ8441098.1^KAJ8441098.1^Q:23-117,H:364-458^94.7%ID^E:7.25e-49^.^.	.	.	.	.	.	.	.	.	.	.
DN29415_c1_g1	TRINITY_DN29415_c1_g1_i1	A0A7C9E8S8_OPUST^A0A7C9E8S8_OPUST^Q:1-276,H:4-66^60.9%ID^E:3.72e-28^SubName: Full=Uncharacterized protein {ECO:0000313|EMBL:MBA4655964.1};^Eukaryota; Viridiplantae; Streptophyta; Embryophyta; Tracheophyta; Spermatophyta; Magnoliopsida; eudicotyledons; Gunneridae; Pentapetalae; Caryophyllales; Cactineae; Cactaceae; Opuntioideae; Opuntia	.	.	.	.	KAJ8442916.1^KAJ8442916.1^Q:1-276,H:254-316^64.1%ID^E:3.86e-28^.^.	.	.	.	.	.	.	.	GO:0004674^molecular_function^protein serine/threonine kinase activity	.	.	.	.
DN29415_c1_g1	TRINITY_DN29415_c1_g1_i2	A0A445EPC3_ARAHY^A0A445EPC3_ARAHY^Q:1-252,H:68-141^65.5%ID^E:1.44e-25^RecName: Full=Non-specific serine/threonine protein kinase {ECO:0000256|Google:ProtNLM};^Eukaryota; Viridiplantae; Streptophyta; Embryophyta; Tracheophyta; Spermatophyta; Magnoliopsida; eudicotyledons; Gunneridae; Pentapetalae; rosids; fabids; Fabales; Fabaceae; Papilionoideae; 50 kb inversion clade; dalbergioids sensu lato; Dalbergieae; Pterocarpus clade; Arachis	.	.	.	.	CAI0419932.1^CAI0419932.1^Q:1-261,H:254-344^62.9%ID^E:5.55e-29^.^.	.	.	.	.	.	.	.	.	.	.	.	.
DN29439_c0_g1	TRINITY_DN29439_c0_g1_i1	.	.	.	.	.	.	.	.	.	.	.	.	.	.	.	.	.	.
DN29439_c0_g1	TRINITY_DN29439_c0_g1_i2	A0A7C9AL00_OPUST^A0A7C9AL00_OPUST^Q:77-3,H:69-93^84%ID^E:1.5e-06^SubName: Full=Long-chain-fatty-acid--[acyl-carrier-protein] ligase {ECO:0000313|EMBL:MBA4669151.1};^Eukaryota; Viridiplantae; Streptophyta; Embryophyta; Tracheophyta; Spermatophyta; Magnoliopsida; eudicotyledons; Gunneridae; Pentapetalae; Caryophyllales; Cactineae; Cactaceae; Opuntioideae; Opuntia	.	.	.	.	KAJ8433732.1^KAJ8433732.1^Q:225-145,H:37-63^92.6%ID^E:7.87e-10^.^.	.	.	.	.	.	.	.	GO:0008922^molecular_function^long-chain fatty acid [acyl-carrier-protein] ligase activity	.	.	.	.
DN29439_c0_g1	TRINITY_DN29439_c0_g1_i3	.	.	.	.	.	.	.	.	.	.	.	.	.	.	.	.	.	.
DN29410_c0_g1	TRINITY_DN29410_c0_g1_i1	.	.	TRINITY_DN29410_c0_g1_i1.p1	132-464[-]	.	KAJ8437503.1^KAJ8437503.1^Q:1200-1568,H:20-136^54.5%ID^E:3.25e-27^.^.	.	.	.	.	.	.	.	.	.	.	.	.
DN29410_c0_g2	TRINITY_DN29410_c0_g2_i1	.	.	.	.	.	KAJ8427802.1^KAJ8427802.1^Q:1008-901,H:13-48^83.3%ID^E:2.19e-08^.^.	.	.	.	.	.	.	.	.	.	.	.	.
DN29410_c0_g3	TRINITY_DN29410_c0_g3_i1	.	.	.	.	.	KAJ8427802.1^KAJ8427802.1^Q:427-287,H:13-59^70.2%ID^E:5.32e-11^.^.	.	.	.	.	.	.	.	.	.	.	.	.
DN29410_c0_g3	TRINITY_DN29410_c0_g3_i2	.	.	.	.	.	.	.	.	.	.	.	.	.	.	.	.	.	.
DN29410_c1_g1	TRINITY_DN29410_c1_g1_i1	.	.	TRINITY_DN29410_c1_g1_i1.p1	1-318[+]	.	KAJ8433619.1^KAJ8433619.1^Q:466-218,H:23-93^41%ID^E:6e-07^.^.	.	.	.	.	.	.	.	.	.	.	.	.
DN29410_c2_g1	TRINITY_DN29410_c2_g1_i1	.	.	.	.	.	KAJ8431610.1^KAJ8431610.1^Q:93-203,H:261-297^67.6%ID^E:9.24e-06^.^.	.	.	.	.	.	.	.	.	.	.	.	.
DN29435_c0_g1	TRINITY_DN29435_c0_g1_i1	A0A7C9AKA4_OPUST^A0A7C9AKA4_OPUST^Q:278-397,H:16-55^82.5%ID^E:2.29e-15^RecName: Full=Pectin acetylesterase {ECO:0000256|RuleBase:RU363114};^Eukaryota; Viridiplantae; Streptophyta; Embryophyta; Tracheophyta; Spermatophyta; Magnoliopsida; eudicotyledons; Gunneridae; Pentapetalae; Caryophyllales; Cactineae; Cactaceae; Opuntioideae; Opuntia	.	.	.	.	XP_056687119.1^XP_056687119.1^Q:32-397,H:227-307^42.6%ID^E:1.07e-18^.^.	.	.	.	.	.	.	.	GO:0005576^cellular_component^extracellular region`GO:0016787^molecular_function^hydrolase activity`GO:0071555^biological_process^cell wall organization	.	.	.	.
DN29435_c0_g1	TRINITY_DN29435_c0_g1_i5	A0A0K9RW82_SPIOL^A0A0K9RW82_SPIOL^Q:183-476,H:164-225^52%ID^E:7.37e-20^RecName: Full=Pectin acetylesterase {ECO:0000256|RuleBase:RU363114};^Eukaryota; Viridiplantae; Streptophyta; Embryophyta; Tracheophyta; Spermatophyta; Magnoliopsida; eudicotyledons; Gunneridae; Pentapetalae; Caryophyllales; Chenopodiaceae; Chenopodioideae; Anserineae; Spinacia	.	.	.	.	KAG8634009.1^KAG8634009.1^Q:114-476,H:129-215^46.3%ID^E:3.62e-20^.^.	.	.	.	.	.	.	.	GO:0005576^cellular_component^extracellular region`GO:0016787^molecular_function^hydrolase activity`GO:0071555^biological_process^cell wall organization	.	.	.	.
DN29435_c0_g1	TRINITY_DN29435_c0_g1_i6	B9S1P6_RICCO^B9S1P6_RICCO^Q:1-477,H:133-229^49.7%ID^E:1.27e-35^RecName: Full=Pectin acetylesterase {ECO:0000256|RuleBase:RU363114};^Eukaryota; Viridiplantae; Streptophyta; Embryophyta; Tracheophyta; Spermatophyta; Magnoliopsida; eudicotyledons; Gunneridae; Pentapetalae; rosids; fabids; Malpighiales; Euphorbiaceae; Acalyphoideae; Acalypheae; Ricinus	.	.	.	.	KAG2679997.1^KAG2679997.1^Q:1-339,H:133-228^59%ID^E:1.67e-36^.^.	.	.	.	.	.	.	.	GO:0005576^cellular_component^extracellular region`GO:0009505^cellular_component^plant-type cell wall`GO:0052793^molecular_function^pectin acetylesterase activity`GO:0071555^biological_process^cell wall organization	.	.	.	.
DN29435_c0_g1	TRINITY_DN29435_c0_g1_i8	A0A7C9AKA4_OPUST^A0A7C9AKA4_OPUST^Q:650-892,H:27-108^74.4%ID^E:2.63e-34^RecName: Full=Pectin acetylesterase {ECO:0000256|RuleBase:RU363114};^Eukaryota; Viridiplantae; Streptophyta; Embryophyta; Tracheophyta; Spermatophyta; Magnoliopsida; eudicotyledons; Gunneridae; Pentapetalae; Caryophyllales; Cactineae; Cactaceae; Opuntioideae; Opuntia	.	.	.	.	KAH9607499.1^KAH9607499.1^Q:656-892,H:192-271^60%ID^E:1.9e-23^.^.	.	.	.	.	.	.	.	GO:0005576^cellular_component^extracellular region`GO:0016787^molecular_function^hydrolase activity`GO:0071555^biological_process^cell wall organization	.	.	.	.
DN29435_c0_g2	TRINITY_DN29435_c0_g2_i1	A0A7C9AKA4_OPUST^A0A7C9AKA4_OPUST^Q:27-518,H:81-204^64%ID^E:1.46e-69^RecName: Full=Pectin acetylesterase {ECO:0000256|RuleBase:RU363114};^Eukaryota; Viridiplantae; Streptophyta; Embryophyta; Tracheophyta; Spermatophyta; Magnoliopsida; eudicotyledons; Gunneridae; Pentapetalae; Caryophyllales; Cactineae; Cactaceae; Opuntioideae; Opuntia	.	.	.	.	CAI9094910.1^CAI9094910.1^Q:27-515,H:181-303^51.5%ID^E:1.86e-51^.^.	.	.	.	.	.	.	.	GO:0005576^cellular_component^extracellular region`GO:0016787^molecular_function^hydrolase activity`GO:0071555^biological_process^cell wall organization	.	.	.	.
DN29429_c0_g1	TRINITY_DN29429_c0_g1_i1	A0A7C9ADS2_OPUST^A0A7C9ADS2_OPUST^Q:382-80,H:60-147^39.4%ID^E:1.85e-08^SubName: Full=Uncharacterized protein {ECO:0000313|EMBL:MBA4663215.1};^Eukaryota; Viridiplantae; Streptophyta; Embryophyta; Tracheophyta; Spermatophyta; Magnoliopsida; eudicotyledons; Gunneridae; Pentapetalae; Caryophyllales; Cactineae; Cactaceae; Opuntioideae; Opuntia	.	TRINITY_DN29429_c0_g1_i1.p1	53-430[-]	A0A7C9ADS2_OPUST^A0A7C9ADS2_OPUST^Q:17-117,H:60-147^39.4%ID^E:5.56e-10^SubName: Full=Uncharacterized protein {ECO:0000313|EMBL:MBA4663215.1};^Eukaryota; Viridiplantae; Streptophyta; Embryophyta; Tracheophyta; Spermatophyta; Magnoliopsida; eudicotyledons; Gunneridae; Pentapetalae; Caryophyllales; Cactineae; Cactaceae; Opuntioideae; Opuntia	.	.	.	.	.	.	.	.	.	.	.	.	.
DN29429_c0_g1	TRINITY_DN29429_c0_g1_i2	A0A7C9ADS2_OPUST^A0A7C9ADS2_OPUST^Q:382-80,H:60-147^39.4%ID^E:1.92e-08^SubName: Full=Uncharacterized protein {ECO:0000313|EMBL:MBA4663215.1};^Eukaryota; Viridiplantae; Streptophyta; Embryophyta; Tracheophyta; Spermatophyta; Magnoliopsida; eudicotyledons; Gunneridae; Pentapetalae; Caryophyllales; Cactineae; Cactaceae; Opuntioideae; Opuntia	.	TRINITY_DN29429_c0_g1_i2.p1	53-430[-]	A0A7C9ADS2_OPUST^A0A7C9ADS2_OPUST^Q:17-117,H:60-147^39.4%ID^E:5.56e-10^SubName: Full=Uncharacterized protein {ECO:0000313|EMBL:MBA4663215.1};^Eukaryota; Viridiplantae; Streptophyta; Embryophyta; Tracheophyta; Spermatophyta; Magnoliopsida; eudicotyledons; Gunneridae; Pentapetalae; Caryophyllales; Cactineae; Cactaceae; Opuntioideae; Opuntia	.	.	.	.	.	.	.	.	.	.	.	.	.
DN29429_c1_g1	TRINITY_DN29429_c1_g1_i1	.	.	.	.	.	.	.	.	.	.	.	.	.	.	.	.	.	.
DN29429_c1_g1	TRINITY_DN29429_c1_g1_i2	.	.	.	.	.	.	.	.	.	.	.	.	.	.	.	.	.	.
DN29429_c2_g1	TRINITY_DN29429_c2_g1_i1	.	.	.	.	.	.	.	.	.	.	.	.	.	.	.	.	.	.
DN29429_c3_g1	TRINITY_DN29429_c3_g1_i1	.	.	.	.	.	.	.	.	.	.	.	.	.	.	.	.	.	.
DN29429_c3_g1	TRINITY_DN29429_c3_g1_i2	.	.	.	.	.	.	.	.	.	.	.	.	.	.	.	.	.	.
DN29429_c4_g1	TRINITY_DN29429_c4_g1_i1	.	.	.	.	.	.	.	.	.	.	.	.	.	.	.	.	.	.
DN29429_c5_g1	TRINITY_DN29429_c5_g1_i1	.	.	.	.	.	KAJ8442956.1^KAJ8442956.1^Q:104-370,H:52-140^67.4%ID^E:7.31e-29^.^.	.	.	.	.	.	.	.	.	.	.	.	.
DN29429_c6_g1	TRINITY_DN29429_c6_g1_i1	.	.	.	.	.	.	.	.	.	.	.	.	.	.	.	.	.	.
DN29366_c0_g1	TRINITY_DN29366_c0_g1_i1	.	.	.	.	.	KAJ8449701.1^KAJ8449701.1^Q:2288-2133,H:68-119^65.5%ID^E:9.79e-08^.^.	.	.	.	.	.	.	.	.	.	.	.	.
DN29418_c0_g1	TRINITY_DN29418_c0_g1_i1	.	.	.	.	.	.	.	.	.	.	.	.	.	.	.	.	.	.
DN29455_c0_g1	TRINITY_DN29455_c0_g1_i1	A0A7C8YDA7_OPUST^A0A7C8YDA7_OPUST^Q:370-2,H:84-206^94.3%ID^E:9.19e-75^SubName: Full=Cellulose synthase (UDP-forming) {ECO:0000313|EMBL:MBA4615130.1};^Eukaryota; Viridiplantae; Streptophyta; Embryophyta; Tracheophyta; Spermatophyta; Magnoliopsida; eudicotyledons; Gunneridae; Pentapetalae; Caryophyllales; Cactineae; Cactaceae; Opuntioideae; Opuntia	.	TRINITY_DN29455_c0_g1_i1.p1	2-400[+]	A0A3B6LMK7_WHEAT^A0A3B6LMK7_WHEAT^Q:1-111,H:109-221^38.1%ID^E:1.76e-13^SubName: Full=Uncharacterized protein {ECO:0000313|EnsemblPlants:TraesCS5B02G221500.1};^Eukaryota; Viridiplantae; Streptophyta; Embryophyta; Tracheophyta; Spermatophyta; Magnoliopsida; Liliopsida; Poales; Poaceae; BOP clade; Pooideae; Triticodae; Triticeae; Triticinae; Triticum	KAJ8446061.1^KAJ8446061.1^Q:397-2,H:887-1018^97.7%ID^E:3.28e-75^.^.	RAL48874.1^RAL48874.1^Q:1-94,H:1104-1198^46.3%ID^E:1.73e-20^.^.	RAL48874.1^RAL48874.1^Q:1-94,H:1104-1198^46.3%ID^E:4.59e-19^.^.	.	.	.	.	.	GO:0016020^cellular_component^membrane`GO:0016760^molecular_function^cellulose synthase (UDP-forming) activity`GO:0030244^biological_process^cellulose biosynthetic process	.	.	.	.
DN29455_c0_g1	TRINITY_DN29455_c0_g1_i2	A0A7C8YDA7_OPUST^A0A7C8YDA7_OPUST^Q:343-2,H:93-206^93%ID^E:9.73e-68^SubName: Full=Cellulose synthase (UDP-forming) {ECO:0000313|EMBL:MBA4615130.1};^Eukaryota; Viridiplantae; Streptophyta; Embryophyta; Tracheophyta; Spermatophyta; Magnoliopsida; eudicotyledons; Gunneridae; Pentapetalae; Caryophyllales; Cactineae; Cactaceae; Opuntioideae; Opuntia	.	TRINITY_DN29455_c0_g1_i2.p1	2-409[+]	A0A3B6LMK7_WHEAT^A0A3B6LMK7_WHEAT^Q:1-113,H:109-223^37.4%ID^E:1.93e-13^SubName: Full=Uncharacterized protein {ECO:0000313|EnsemblPlants:TraesCS5B02G221500.1};^Eukaryota; Viridiplantae; Streptophyta; Embryophyta; Tracheophyta; Spermatophyta; Magnoliopsida; Liliopsida; Poales; Poaceae; BOP clade; Pooideae; Triticodae; Triticeae; Triticinae; Triticum	KAJ0748625.1^KAJ0748625.1^Q:358-2,H:5-123^83.2%ID^E:2.09e-65^.^.	RAL48874.1^RAL48874.1^Q:1-94,H:1104-1198^46.3%ID^E:1.92e-20^.^.	RAL48874.1^RAL48874.1^Q:1-94,H:1104-1198^46.3%ID^E:5.11e-19^.^.	.	.	.	.	.	GO:0016020^cellular_component^membrane`GO:0016760^molecular_function^cellulose synthase (UDP-forming) activity`GO:0030244^biological_process^cellulose biosynthetic process	.	.	.	.
DN29455_c1_g1	TRINITY_DN29455_c1_g1_i1	A0A7C8YDA7_OPUST^A0A7C8YDA7_OPUST^Q:64-300,H:93-171^88.6%ID^E:4.22e-40^SubName: Full=Cellulose synthase (UDP-forming) {ECO:0000313|EMBL:MBA4615130.1};^Eukaryota; Viridiplantae; Streptophyta; Embryophyta; Tracheophyta; Spermatophyta; Magnoliopsida; eudicotyledons; Gunneridae; Pentapetalae; Caryophyllales; Cactineae; Cactaceae; Opuntioideae; Opuntia	.	.	.	.	KAJ8434554.1^KAJ8434554.1^Q:64-309,H:905-986^90.2%ID^E:4.59e-39^.^.	.	.	.	.	.	.	.	GO:0016020^cellular_component^membrane`GO:0016760^molecular_function^cellulose synthase (UDP-forming) activity`GO:0030244^biological_process^cellulose biosynthetic process	.	.	.	.
DN29426_c0_g1	TRINITY_DN29426_c0_g1_i1	V5Q0U5_9CARY^V5Q0U5_9CARY^Q:625-1092,H:19-172^54.1%ID^E:1.34e-40^RecName: Full=RING-type E3 ubiquitin transferase {ECO:0000256|ARBA:ARBA00012483};^Eukaryota; Viridiplantae; Streptophyta; Embryophyta; Tracheophyta; Spermatophyta; Magnoliopsida; eudicotyledons; Gunneridae; Pentapetalae; Caryophyllales; Chenopodiaceae; Suaedoideae; Suaeda	.	TRINITY_DN29426_c0_g1_i1.p1	202-1095[+]	V5Q0U5_9CARY^V5Q0U5_9CARY^Q:142-297,H:19-172^54.1%ID^E:6.14e-43^RecName: Full=RING-type E3 ubiquitin transferase {ECO:0000256|ARBA:ARBA00012483};^Eukaryota; Viridiplantae; Streptophyta; Embryophyta; Tracheophyta; Spermatophyta; Magnoliopsida; eudicotyledons; Gunneridae; Pentapetalae; Caryophyllales; Chenopodiaceae; Suaedoideae; Suaeda	KAJ8448094.1^KAJ8448094.1^Q:625-1092,H:18-173^91%ID^E:1.2e-76^.^.	KAJ8448094.1^KAJ8448094.1^Q:142-297,H:18-173^91%ID^E:9.55e-80^.^.	KAJ8448094.1^KAJ8448094.1^Q:142-297,H:18-173^91%ID^E:2.54e-78^.^.	PF12861.10^zf-ANAPC11^Anaphase-promoting complex subunit 11 RING-H2 finger^202-255^E:0.00014`PF13639.9^zf-RING_2^Ring finger domain^210-253^E:4.1e-12`PF13923.9^zf-C3HC4_2^Zinc finger, C3HC4 type (RING finger)^210-252^E:6.9e-10`PF17123.8^zf-RING_11^RING-like zinc finger^210-239^E:2.8e-08`PF00097.28^zf-C3HC4^Zinc finger, C3HC4 type (RING finger)^211-252^E:1.6e-07`PF13445.9^zf-RING_UBOX^RING-type zinc-finger^211-250^E:7.9e-06	.	.	.	.	GO:0016020^cellular_component^membrane`GO:0016567^biological_process^protein ubiquitination	GO:0016020^cellular_component^membrane`GO:0016567^biological_process^protein ubiquitination	GO:0008270^molecular_function^zinc ion binding`GO:0061630^molecular_function^ubiquitin protein ligase activity`GO:0097602^molecular_function^cullin family protein binding`GO:0031145^biological_process^anaphase-promoting complex-dependent catabolic process`GO:0005680^cellular_component^anaphase-promoting complex`GO:0046872^molecular_function^metal ion binding	.	.
DN29426_c1_g1	TRINITY_DN29426_c1_g1_i1	A0A5B7C0X0_DAVIN^A0A5B7C0X0_DAVIN^Q:74-322,H:1-83^73.5%ID^E:1.61e-38^SubName: Full=Putative UDP-glucosyl transferase 85A2 {ECO:0000313|EMBL:MPA74557.1};^Eukaryota; Viridiplantae; Streptophyta; Embryophyta; Tracheophyta; Spermatophyta; Magnoliopsida; eudicotyledons; Gunneridae; Pentapetalae; asterids; Cornales; Nyssaceae; Davidia	.	TRINITY_DN29426_c1_g1_i1.p1	2-358[+]	A0A5B7C0X0_DAVIN^A0A5B7C0X0_DAVIN^Q:25-107,H:1-83^73.5%ID^E:1.61e-38^SubName: Full=Putative UDP-glucosyl transferase 85A2 {ECO:0000313|EMBL:MPA74557.1};^Eukaryota; Viridiplantae; Streptophyta; Embryophyta; Tracheophyta; Spermatophyta; Magnoliopsida; eudicotyledons; Gunneridae; Pentapetalae; asterids; Cornales; Nyssaceae; Davidia	KAJ8432023.1^KAJ8432023.1^Q:74-322,H:1-83^97.6%ID^E:9.05e-53^.^.	KAJ8432023.1^KAJ8432023.1^Q:25-107,H:1-83^97.6%ID^E:9.05e-53^.^.	KAJ8432023.1^KAJ8432023.1^Q:25-107,H:1-83^97.6%ID^E:2.41e-51^.^.	.	.	.	.	.	GO:0047792^molecular_function^cyanohydrin beta-glucosyltransferase activity	GO:0047792^molecular_function^cyanohydrin beta-glucosyltransferase activity	.	.	.
DN29426_c1_g1	TRINITY_DN29426_c1_g1_i2	A0A803ME92_CHEQI^A0A803ME92_CHEQI^Q:74-1507,H:1-482^68.5%ID^E:3.66e-247^RecName: Full=Glycosyltransferase {ECO:0000256|RuleBase:RU362057};^Eukaryota; Viridiplantae; Streptophyta; Embryophyta; Tracheophyta; Spermatophyta; Magnoliopsida; eudicotyledons; Gunneridae; Pentapetalae; Caryophyllales; Chenopodiaceae; Chenopodioideae; Atripliceae; Chenopodium	.	TRINITY_DN29426_c1_g1_i2.p1	2-1522[+]	A0A803ME92_CHEQI^A0A803ME92_CHEQI^Q:25-502,H:1-482^68.5%ID^E:3.07e-248^RecName: Full=Glycosyltransferase {ECO:0000256|RuleBase:RU362057};^Eukaryota; Viridiplantae; Streptophyta; Embryophyta; Tracheophyta; Spermatophyta; Magnoliopsida; eudicotyledons; Gunneridae; Pentapetalae; Caryophyllales; Chenopodiaceae; Chenopodioideae; Atripliceae; Chenopodium	KAJ8441489.1^KAJ8441489.1^Q:56-1519,H:319-806^94.3%ID^E:0^.^.	KAJ8441489.1^KAJ8441489.1^Q:19-506,H:319-806^94.3%ID^E:0^.^.	KAJ8441489.1^KAJ8441489.1^Q:19-506,H:319-806^94.3%ID^E:0^.^.	PF00201.21^UDPGT^UDP-glucoronosyl and UDP-glucosyl transferase^318-466^E:1.7e-25	.	.	.	.	GO:0008194^molecular_function^UDP-glycosyltransferase activity	GO:0008194^molecular_function^UDP-glycosyltransferase activity	GO:0008194^molecular_function^UDP-glycosyltransferase activity	.	.
DN29426_c2_g1	TRINITY_DN29426_c2_g1_i1	A0A7C9CQG2_OPUST^A0A7C9CQG2_OPUST^Q:690-367,H:14-121^84.3%ID^E:1.64e-54^SubName: Full=Uncharacterized protein {ECO:0000313|EMBL:MBA4623941.1};^Eukaryota; Viridiplantae; Streptophyta; Embryophyta; Tracheophyta; Spermatophyta; Magnoliopsida; eudicotyledons; Gunneridae; Pentapetalae; Caryophyllales; Cactineae; Cactaceae; Opuntioideae; Opuntia	.	.	.	.	KAJ8433773.1^KAJ8433773.1^Q:308-691,H:1-128^89.1%ID^E:3.11e-70^.^.	.	.	.	.	.	.	.	.	.	.	.	.
DN29452_c0_g1	TRINITY_DN29452_c0_g1_i1	.	.	.	.	.	.	.	.	.	.	.	.	.	.	.	.	.	.
DN29452_c0_g2	TRINITY_DN29452_c0_g2_i1	.	.	.	.	.	KAJ8428553.1^KAJ8428553.1^Q:890-702,H:90-152^68.3%ID^E:2.32e-14^.^.	.	.	.	.	.	.	.	.	.	.	.	.
DN29452_c0_g2	TRINITY_DN29452_c0_g2_i2	.	.	.	.	.	KAJ8428553.1^KAJ8428553.1^Q:998-702,H:54-152^69.7%ID^E:1.2e-34^.^.	.	.	.	.	.	.	.	.	.	.	.	.
DN29452_c0_g2	TRINITY_DN29452_c0_g2_i5	.	.	.	.	.	KAJ8428553.1^KAJ8428553.1^Q:890-702,H:90-152^68.3%ID^E:1.92e-14^.^.	.	.	.	.	.	.	.	.	.	.	.	.
DN29452_c0_g3	TRINITY_DN29452_c0_g3_i1	.	.	.	.	.	KAJ8428554.1^KAJ8428554.1^Q:778-281,H:1-152^37.1%ID^E:2.22e-10^.^.	.	.	.	.	.	.	.	.	.	.	.	.
DN29452_c0_g3	TRINITY_DN29452_c0_g3_i2	.	.	.	.	.	KAJ8428553.1^KAJ8428553.1^Q:466-281,H:91-152^53.2%ID^E:3.08e-09^.^.	.	.	.	.	.	.	.	.	.	.	.	.
DN29452_c1_g1	TRINITY_DN29452_c1_g1_i1	.	.	.	.	.	KAJ8436148.1^KAJ8436148.1^Q:159-4,H:125-176^78.8%ID^E:3.81e-16^.^.	.	.	.	.	.	.	.	.	.	.	.	.
DN29422_c0_g1	TRINITY_DN29422_c0_g1_i1	.	.	.	.	.	.	.	.	.	.	.	.	.	.	.	.	.	.
DN29422_c1_g1	TRINITY_DN29422_c1_g1_i1	.	.	.	.	.	.	.	.	.	.	.	.	.	.	.	.	.	.
DN29419_c0_g1	TRINITY_DN29419_c0_g1_i10	A0A7C9D9K4_OPUST^A0A7C9D9K4_OPUST^Q:472-945,H:3-157^53.8%ID^E:2.37e-51^SubName: Full=Uncharacterized protein {ECO:0000313|EMBL:MBA4632069.1};^Eukaryota; Viridiplantae; Streptophyta; Embryophyta; Tracheophyta; Spermatophyta; Magnoliopsida; eudicotyledons; Gunneridae; Pentapetalae; Caryophyllales; Cactineae; Cactaceae; Opuntioideae; Opuntia	.	TRINITY_DN29419_c0_g1_i10.p2	1-315[+]	.	XP_019241822.1^XP_019241822.1^Q:553-945,H:188-322^39.3%ID^E:9.42e-18^.^.	.	.	.	.	.	.	.	.	.	.	.	.
DN29419_c0_g1	TRINITY_DN29419_c0_g1_i10	A0A7C9D9K4_OPUST^A0A7C9D9K4_OPUST^Q:472-945,H:3-157^53.8%ID^E:2.37e-51^SubName: Full=Uncharacterized protein {ECO:0000313|EMBL:MBA4632069.1};^Eukaryota; Viridiplantae; Streptophyta; Embryophyta; Tracheophyta; Spermatophyta; Magnoliopsida; eudicotyledons; Gunneridae; Pentapetalae; Caryophyllales; Cactineae; Cactaceae; Opuntioideae; Opuntia	.	TRINITY_DN29419_c0_g1_i10.p1	481-945[+]	A0A7C9D9K4_OPUST^A0A7C9D9K4_OPUST^Q:10-155,H:12-157^55.5%ID^E:4.25e-53^SubName: Full=Uncharacterized protein {ECO:0000313|EMBL:MBA4632069.1};^Eukaryota; Viridiplantae; Streptophyta; Embryophyta; Tracheophyta; Spermatophyta; Magnoliopsida; eudicotyledons; Gunneridae; Pentapetalae; Caryophyllales; Cactineae; Cactaceae; Opuntioideae; Opuntia	XP_019241822.1^XP_019241822.1^Q:553-945,H:188-322^39.3%ID^E:9.42e-18^.^.	XP_019241822.1^XP_019241822.1^Q:25-155,H:188-322^39.3%ID^E:1.9e-19^.^.	XP_019241822.1^XP_019241822.1^Q:25-155,H:188-322^39.3%ID^E:5.05e-18^.^.	.	.	.	.	.	.	.	.	.	.
DN29419_c0_g1	TRINITY_DN29419_c0_g1_i13	A0A7C9D9K4_OPUST^A0A7C9D9K4_OPUST^Q:435-809,H:33-157^54.4%ID^E:8.59e-40^SubName: Full=Uncharacterized protein {ECO:0000313|EMBL:MBA4632069.1};^Eukaryota; Viridiplantae; Streptophyta; Embryophyta; Tracheophyta; Spermatophyta; Magnoliopsida; eudicotyledons; Gunneridae; Pentapetalae; Caryophyllales; Cactineae; Cactaceae; Opuntioideae; Opuntia	.	TRINITY_DN29419_c0_g1_i13.p1	1-429[+]	A0A7C9D9K4_OPUST^A0A7C9D9K4_OPUST^Q:92-142,H:3-50^54.9%ID^E:9.82e-09^SubName: Full=Uncharacterized protein {ECO:0000313|EMBL:MBA4632069.1};^Eukaryota; Viridiplantae; Streptophyta; Embryophyta; Tracheophyta; Spermatophyta; Magnoliopsida; eudicotyledons; Gunneridae; Pentapetalae; Caryophyllales; Cactineae; Cactaceae; Opuntioideae; Opuntia	XP_019241822.1^XP_019241822.1^Q:372-809,H:169-322^35.1%ID^E:2.23e-16^.^.	.	.	.	.	.	.	.	.	.	.	.	.
DN29419_c0_g1	TRINITY_DN29419_c0_g1_i14	A0A7C9D9K4_OPUST^A0A7C9D9K4_OPUST^Q:408-881,H:3-157^53.8%ID^E:1.22e-51^SubName: Full=Uncharacterized protein {ECO:0000313|EMBL:MBA4632069.1};^Eukaryota; Viridiplantae; Streptophyta; Embryophyta; Tracheophyta; Spermatophyta; Magnoliopsida; eudicotyledons; Gunneridae; Pentapetalae; Caryophyllales; Cactineae; Cactaceae; Opuntioideae; Opuntia	.	TRINITY_DN29419_c0_g1_i14.p1	417-881[+]	A0A7C9D9K4_OPUST^A0A7C9D9K4_OPUST^Q:10-155,H:12-157^55.5%ID^E:4.25e-53^SubName: Full=Uncharacterized protein {ECO:0000313|EMBL:MBA4632069.1};^Eukaryota; Viridiplantae; Streptophyta; Embryophyta; Tracheophyta; Spermatophyta; Magnoliopsida; eudicotyledons; Gunneridae; Pentapetalae; Caryophyllales; Cactineae; Cactaceae; Opuntioideae; Opuntia	XP_019241822.1^XP_019241822.1^Q:489-881,H:188-322^39.3%ID^E:6.34e-18^.^.	XP_019241822.1^XP_019241822.1^Q:25-155,H:188-322^39.3%ID^E:1.9e-19^.^.	XP_019241822.1^XP_019241822.1^Q:25-155,H:188-322^39.3%ID^E:5.05e-18^.^.	.	.	.	.	.	.	.	.	.	.
DN29419_c0_g1	TRINITY_DN29419_c0_g1_i16	.	.	TRINITY_DN29419_c0_g1_i16.p1	3-395[+]	.	.	.	.	.	.	.	.	.	.	.	.	.	.
DN29419_c0_g1	TRINITY_DN29419_c0_g1_i17	A0A7C9D9K4_OPUST^A0A7C9D9K4_OPUST^Q:417-890,H:3-157^54.4%ID^E:3.34e-52^SubName: Full=Uncharacterized protein {ECO:0000313|EMBL:MBA4632069.1};^Eukaryota; Viridiplantae; Streptophyta; Embryophyta; Tracheophyta; Spermatophyta; Magnoliopsida; eudicotyledons; Gunneridae; Pentapetalae; Caryophyllales; Cactineae; Cactaceae; Opuntioideae; Opuntia	.	TRINITY_DN29419_c0_g1_i17.p1	3-890[+]	A0A7C9D9K4_OPUST^A0A7C9D9K4_OPUST^Q:139-296,H:3-157^54.4%ID^E:3.34e-52^SubName: Full=Uncharacterized protein {ECO:0000313|EMBL:MBA4632069.1};^Eukaryota; Viridiplantae; Streptophyta; Embryophyta; Tracheophyta; Spermatophyta; Magnoliopsida; eudicotyledons; Gunneridae; Pentapetalae; Caryophyllales; Cactineae; Cactaceae; Opuntioideae; Opuntia	XP_019241822.1^XP_019241822.1^Q:498-890,H:188-322^39.3%ID^E:6.71e-18^.^.	XP_019241822.1^XP_019241822.1^Q:166-296,H:188-322^39.3%ID^E:6.71e-18^.^.	XP_019241822.1^XP_019241822.1^Q:166-296,H:188-322^39.3%ID^E:1.78e-16^.^.	.	.	.	.	.	.	.	.	.	.
DN29419_c0_g1	TRINITY_DN29419_c0_g1_i22	A0A7C9D9K4_OPUST^A0A7C9D9K4_OPUST^Q:640-1014,H:33-157^54.4%ID^E:5.55e-39^SubName: Full=Uncharacterized protein {ECO:0000313|EMBL:MBA4632069.1};^Eukaryota; Viridiplantae; Streptophyta; Embryophyta; Tracheophyta; Spermatophyta; Magnoliopsida; eudicotyledons; Gunneridae; Pentapetalae; Caryophyllales; Cactineae; Cactaceae; Opuntioideae; Opuntia	.	TRINITY_DN29419_c0_g1_i22.p1	3-572[+]	A0A7C9D9K4_OPUST^A0A7C9D9K4_OPUST^Q:139-189,H:3-50^54.9%ID^E:2.88e-08^SubName: Full=Uncharacterized protein {ECO:0000313|EMBL:MBA4632069.1};^Eukaryota; Viridiplantae; Streptophyta; Embryophyta; Tracheophyta; Spermatophyta; Magnoliopsida; eudicotyledons; Gunneridae; Pentapetalae; Caryophyllales; Cactineae; Cactaceae; Opuntioideae; Opuntia	XP_019241822.1^XP_019241822.1^Q:541-1014,H:157-322^34.3%ID^E:2.86e-16^.^.	.	.	.	.	.	.	.	.	.	.	.	.
DN29419_c0_g1	TRINITY_DN29419_c0_g1_i23	A0A7C9D9K4_OPUST^A0A7C9D9K4_OPUST^Q:102-398,H:1-96^51.5%ID^E:3.48e-25^SubName: Full=Uncharacterized protein {ECO:0000313|EMBL:MBA4632069.1};^Eukaryota; Viridiplantae; Streptophyta; Embryophyta; Tracheophyta; Spermatophyta; Magnoliopsida; eudicotyledons; Gunneridae; Pentapetalae; Caryophyllales; Cactineae; Cactaceae; Opuntioideae; Opuntia	.	TRINITY_DN29419_c0_g1_i23.p1	3-398[+]	A0A7C9D9K4_OPUST^A0A7C9D9K4_OPUST^Q:34-132,H:1-96^51.5%ID^E:3.48e-25^SubName: Full=Uncharacterized protein {ECO:0000313|EMBL:MBA4632069.1};^Eukaryota; Viridiplantae; Streptophyta; Embryophyta; Tracheophyta; Spermatophyta; Magnoliopsida; eudicotyledons; Gunneridae; Pentapetalae; Caryophyllales; Cactineae; Cactaceae; Opuntioideae; Opuntia	XP_019238649.1^XP_019238649.1^Q:123-398,H:74-163^38%ID^E:1.57e-09^.^.	XP_019238649.1^XP_019238649.1^Q:41-132,H:74-163^38%ID^E:1.57e-09^.^.	XP_019238649.1^XP_019238649.1^Q:41-132,H:74-163^38%ID^E:4.16e-08^.^.	.	.	.	.	.	.	.	.	.	.
DN29419_c0_g1	TRINITY_DN29419_c0_g1_i6	A0A7C9D9K4_OPUST^A0A7C9D9K4_OPUST^Q:102-581,H:1-157^53.1%ID^E:1.23e-52^SubName: Full=Uncharacterized protein {ECO:0000313|EMBL:MBA4632069.1};^Eukaryota; Viridiplantae; Streptophyta; Embryophyta; Tracheophyta; Spermatophyta; Magnoliopsida; eudicotyledons; Gunneridae; Pentapetalae; Caryophyllales; Cactineae; Cactaceae; Opuntioideae; Opuntia	.	TRINITY_DN29419_c0_g1_i6.p1	3-581[+]	A0A7C9D9K4_OPUST^A0A7C9D9K4_OPUST^Q:34-193,H:1-157^53.1%ID^E:1.23e-52^SubName: Full=Uncharacterized protein {ECO:0000313|EMBL:MBA4632069.1};^Eukaryota; Viridiplantae; Streptophyta; Embryophyta; Tracheophyta; Spermatophyta; Magnoliopsida; eudicotyledons; Gunneridae; Pentapetalae; Caryophyllales; Cactineae; Cactaceae; Opuntioideae; Opuntia	XP_019241822.1^XP_019241822.1^Q:189-581,H:188-322^40%ID^E:2.32e-19^.^.	XP_019241822.1^XP_019241822.1^Q:63-193,H:188-322^40%ID^E:2.32e-19^.^.	XP_019241822.1^XP_019241822.1^Q:63-193,H:188-322^40%ID^E:6.16e-18^.^.	.	.	.	.	.	.	.	.	.	.
DN29419_c0_g1	TRINITY_DN29419_c0_g1_i7	A0A7C9D9K4_OPUST^A0A7C9D9K4_OPUST^Q:1-252,H:13-96^53.6%ID^E:1.04e-23^SubName: Full=Uncharacterized protein {ECO:0000313|EMBL:MBA4632069.1};^Eukaryota; Viridiplantae; Streptophyta; Embryophyta; Tracheophyta; Spermatophyta; Magnoliopsida; eudicotyledons; Gunneridae; Pentapetalae; Caryophyllales; Cactineae; Cactaceae; Opuntioideae; Opuntia	.	.	.	.	XP_019241822.1^XP_019241822.1^Q:46-252,H:189-257^46.4%ID^E:3.76e-09^.^.	.	.	.	.	.	.	.	.	.	.	.	.
DN29419_c0_g1	TRINITY_DN29419_c0_g1_i8	A0A7C9D9K4_OPUST^A0A7C9D9K4_OPUST^Q:417-890,H:3-157^54.4%ID^E:1.89e-51^SubName: Full=Uncharacterized protein {ECO:0000313|EMBL:MBA4632069.1};^Eukaryota; Viridiplantae; Streptophyta; Embryophyta; Tracheophyta; Spermatophyta; Magnoliopsida; eudicotyledons; Gunneridae; Pentapetalae; Caryophyllales; Cactineae; Cactaceae; Opuntioideae; Opuntia	.	TRINITY_DN29419_c0_g1_i8.p1	3-890[+]	A0A7C9D9K4_OPUST^A0A7C9D9K4_OPUST^Q:139-296,H:3-157^54.4%ID^E:1.89e-51^SubName: Full=Uncharacterized protein {ECO:0000313|EMBL:MBA4632069.1};^Eukaryota; Viridiplantae; Streptophyta; Embryophyta; Tracheophyta; Spermatophyta; Magnoliopsida; eudicotyledons; Gunneridae; Pentapetalae; Caryophyllales; Cactineae; Cactaceae; Opuntioideae; Opuntia	XP_019238649.1^XP_019238649.1^Q:432-890,H:74-228^34.4%ID^E:5.76e-18^.^.	XP_019238649.1^XP_019238649.1^Q:144-296,H:74-228^34.4%ID^E:5.76e-18^.^.	XP_019238649.1^XP_019238649.1^Q:144-296,H:74-228^34.4%ID^E:1.53e-16^.^.	.	.	.	.	.	.	.	.	.	.
DN29419_c1_g1	TRINITY_DN29419_c1_g1_i1	A0A7C9D9K4_OPUST^A0A7C9D9K4_OPUST^Q:425-892,H:2-157^57.7%ID^E:4.05e-59^SubName: Full=Uncharacterized protein {ECO:0000313|EMBL:MBA4632069.1};^Eukaryota; Viridiplantae; Streptophyta; Embryophyta; Tracheophyta; Spermatophyta; Magnoliopsida; eudicotyledons; Gunneridae; Pentapetalae; Caryophyllales; Cactineae; Cactaceae; Opuntioideae; Opuntia	.	TRINITY_DN29419_c1_g1_i1.p1	2-892[+]	A0A7C9D9K4_OPUST^A0A7C9D9K4_OPUST^Q:142-297,H:2-157^57.7%ID^E:4.05e-59^SubName: Full=Uncharacterized protein {ECO:0000313|EMBL:MBA4632069.1};^Eukaryota; Viridiplantae; Streptophyta; Embryophyta; Tracheophyta; Spermatophyta; Magnoliopsida; eudicotyledons; Gunneridae; Pentapetalae; Caryophyllales; Cactineae; Cactaceae; Opuntioideae; Opuntia	XP_019238649.1^XP_019238649.1^Q:431-892,H:73-228^36.7%ID^E:6.58e-19^.^.	XP_019238649.1^XP_019238649.1^Q:144-297,H:73-228^36.7%ID^E:6.58e-19^.^.	XP_019238649.1^XP_019238649.1^Q:144-297,H:73-228^36.7%ID^E:1.75e-17^.^.	.	.	.	.	.	.	.	.	.	.
DN29419_c2_g1	TRINITY_DN29419_c2_g1_i1	A0A7C9D9K4_OPUST^A0A7C9D9K4_OPUST^Q:231-1,H:30-106^57.1%ID^E:1.66e-23^SubName: Full=Uncharacterized protein {ECO:0000313|EMBL:MBA4632069.1};^Eukaryota; Viridiplantae; Streptophyta; Embryophyta; Tracheophyta; Spermatophyta; Magnoliopsida; eudicotyledons; Gunneridae; Pentapetalae; Caryophyllales; Cactineae; Cactaceae; Opuntioideae; Opuntia	.	.	.	.	XP_019238649.1^XP_019238649.1^Q:285-1,H:81-173^41.1%ID^E:3.45e-13^.^.	.	.	.	.	.	.	.	.	.	.	.	.
DN29417_c0_g1	TRINITY_DN29417_c0_g1_i4	A0A2I0JQR3_PUNGR^A0A2I0JQR3_PUNGR^Q:1657-1779,H:24-64^80.5%ID^E:2.71e-14^RecName: Full=Cyclase family protein {ECO:0000256|Google:ProtNLM};^Eukaryota; Viridiplantae; Streptophyta; Embryophyta; Tracheophyta; Spermatophyta; Magnoliopsida; eudicotyledons; Gunneridae; Pentapetalae; rosids; malvids; Myrtales; Lythraceae; Punica	.	.	.	.	KAJ8434049.1^KAJ8434049.1^Q:30-248,H:1-79^87.3%ID^E:3.42e-28^.^.	.	.	.	.	.	.	.	GO:0004061^molecular_function^arylformamidase activity`GO:0019441^biological_process^tryptophan catabolic process to kynurenine	.	.	.	.
DN29417_c0_g1	TRINITY_DN29417_c0_g1_i6	A0A2I0JQR3_PUNGR^A0A2I0JQR3_PUNGR^Q:1770-1892,H:24-64^80.5%ID^E:2.87e-14^RecName: Full=Cyclase family protein {ECO:0000256|Google:ProtNLM};^Eukaryota; Viridiplantae; Streptophyta; Embryophyta; Tracheophyta; Spermatophyta; Magnoliopsida; eudicotyledons; Gunneridae; Pentapetalae; rosids; malvids; Myrtales; Lythraceae; Punica	.	.	.	.	KAJ8434049.1^KAJ8434049.1^Q:30-248,H:1-79^87.3%ID^E:3.91e-28^.^.	.	.	.	.	.	.	.	GO:0004061^molecular_function^arylformamidase activity`GO:0019441^biological_process^tryptophan catabolic process to kynurenine	.	.	.	.
DN29374_c0_g1	TRINITY_DN29374_c0_g1_i2	A0A5J5ANP4_9ASTE^A0A5J5ANP4_9ASTE^Q:635-763,H:66-108^81.4%ID^E:4.1e-12^RecName: Full=AT4G36440-like protein {ECO:0000256|Google:ProtNLM};^Eukaryota; Viridiplantae; Streptophyta; Embryophyta; Tracheophyta; Spermatophyta; Magnoliopsida; eudicotyledons; Gunneridae; Pentapetalae; asterids; Cornales; Nyssaceae; Nyssa	.	.	.	.	KAJ8439773.1^KAJ8439773.1^Q:635-763,H:133-175^88.4%ID^E:5.03e-14^.^.	.	.	.	.	.	.	.	GO:0016020^cellular_component^membrane	.	.	.	.
DN29374_c0_g1	TRINITY_DN29374_c0_g1_i3	A0A7C9DRQ6_OPUST^A0A7C9DRQ6_OPUST^Q:477-644,H:53-107^83.9%ID^E:1.69e-21^SubName: Full=Uncharacterized protein {ECO:0000313|EMBL:MBA4649881.1};^Eukaryota; Viridiplantae; Streptophyta; Embryophyta; Tracheophyta; Spermatophyta; Magnoliopsida; eudicotyledons; Gunneridae; Pentapetalae; Caryophyllales; Cactineae; Cactaceae; Opuntioideae; Opuntia	.	.	.	.	KAJ8439773.1^KAJ8439773.1^Q:468-644,H:118-175^83.1%ID^E:2.53e-23^.^.	.	.	.	.	.	.	.	GO:0016020^cellular_component^membrane	.	.	.	.
DN29374_c0_g1	TRINITY_DN29374_c0_g1_i4	A0A5J5ANP4_9ASTE^A0A5J5ANP4_9ASTE^Q:223-351,H:66-108^81.4%ID^E:1.18e-13^RecName: Full=AT4G36440-like protein {ECO:0000256|Google:ProtNLM};^Eukaryota; Viridiplantae; Streptophyta; Embryophyta; Tracheophyta; Spermatophyta; Magnoliopsida; eudicotyledons; Gunneridae; Pentapetalae; asterids; Cornales; Nyssaceae; Nyssa	.	.	.	.	KAJ8439773.1^KAJ8439773.1^Q:223-351,H:133-175^88.4%ID^E:1.16e-15^.^.	.	.	.	.	.	.	.	GO:0016020^cellular_component^membrane	.	.	.	.
DN29411_c0_g1	TRINITY_DN29411_c0_g1_i1	.	.	TRINITY_DN29411_c0_g1_i1.p1	845-1165[+]	.	KAJ8446265.1^KAJ8446265.1^Q:2-100,H:113-145^93.9%ID^E:1.94e-09^.^.	.	.	.	.	.	.	.	.	.	.	.	.
DN29436_c0_g1	TRINITY_DN29436_c0_g1_i1	A0A7C9D6J2_OPUST^A0A7C9D6J2_OPUST^Q:495-223,H:58-148^57.1%ID^E:1.76e-28^SubName: Full=RNA-directed DNA polymerase {ECO:0000313|EMBL:MBA4635480.1};^Eukaryota; Viridiplantae; Streptophyta; Embryophyta; Tracheophyta; Spermatophyta; Magnoliopsida; eudicotyledons; Gunneridae; Pentapetalae; Caryophyllales; Cactineae; Cactaceae; Opuntioideae; Opuntia	.	.	.	.	KAI4311900.1^KAI4311900.1^Q:495-85,H:48-184^50.4%ID^E:3.02e-39^.^.	.	.	.	.	.	.	.	GO:0003964^molecular_function^RNA-directed DNA polymerase activity	.	.	.	.
DN29436_c0_g1	TRINITY_DN29436_c0_g1_i3	A0A2G9GP88_9LAMI^A0A2G9GP88_9LAMI^Q:225-7,H:5-77^43.8%ID^E:1.04e-11^SubName: Full=DNA-directed DNA polymerase {ECO:0000313|EMBL:PIN07068.1};^Eukaryota; Viridiplantae; Streptophyta; Embryophyta; Tracheophyta; Spermatophyta; Magnoliopsida; eudicotyledons; Gunneridae; Pentapetalae; asterids; lamiids; Lamiales; Bignoniaceae; Crescentiina; Tabebuia alliance; Handroanthus	.	.	.	.	KAK0597685.1^KAK0597685.1^Q:219-1,H:20-92^42.5%ID^E:2.08e-13^.^.	.	.	.	.	.	.	.	GO:0003887^molecular_function^DNA-directed DNA polymerase activity	.	.	.	.
DN29436_c0_g1	TRINITY_DN29436_c0_g1_i4	.	.	.	.	.	.	.	.	.	.	.	.	.	.	.	.	.	.
DN29436_c0_g1	TRINITY_DN29436_c0_g1_i5	A0A7C9D6J2_OPUST^A0A7C9D6J2_OPUST^Q:588-316,H:58-148^57.1%ID^E:6.7e-28^SubName: Full=RNA-directed DNA polymerase {ECO:0000313|EMBL:MBA4635480.1};^Eukaryota; Viridiplantae; Streptophyta; Embryophyta; Tracheophyta; Spermatophyta; Magnoliopsida; eudicotyledons; Gunneridae; Pentapetalae; Caryophyllales; Cactineae; Cactaceae; Opuntioideae; Opuntia	.	.	.	.	XP_024449233.2^XP_024449233.2^Q:588-7,H:433-626^49%ID^E:6.57e-52^.^.	.	.	.	.	.	.	.	GO:0003964^molecular_function^RNA-directed DNA polymerase activity	.	.	.	.
DN29436_c1_g1	TRINITY_DN29436_c1_g1_i1	POL_CAMVC^POL_CAMVC^Q:1549-251,H:23-469^32.2%ID^E:4.23e-50^RecName: Full=Enzymatic polyprotein;^Viruses; Riboviria; Pararnavirae; Artverviricota; Revtraviricetes; Ortervirales; Caulimoviridae; Caulimovirus	.	TRINITY_DN29436_c1_g1_i1.p1	563-901[-]	A0A5B6WTV1_9ROSI^A0A5B6WTV1_9ROSI^Q:1-112,H:116-227^66.1%ID^E:2.96e-45^SubName: Full=RNA-directed DNA polymerase-like protein {ECO:0000313|EMBL:KAA3485339.1};^Eukaryota; Viridiplantae; Streptophyta; Embryophyta; Tracheophyta; Spermatophyta; Magnoliopsida; eudicotyledons; Gunneridae; Pentapetalae; rosids; malvids; Malvales; Malvaceae; Malvoideae; Gossypium	XP_021759195.1^XP_021759195.1^Q:1549-620,H:98-400^69%ID^E:1.37e-144^.^.	XP_021759195.1^XP_021759195.1^Q:2-94,H:308-400^82.8%ID^E:9.6e-47^.^.	XP_021759195.1^XP_021759195.1^Q:2-94,H:308-400^82.8%ID^E:2.55e-45^.^.	PF12299.11^DUF3627^Protein of unknown function (DUF3627)^50-80^E:0.14	.	.	.	.	GO:0004190^molecular_function^aspartic-type endopeptidase activity`GO:0004519^molecular_function^endonuclease activity`GO:0003964^molecular_function^RNA-directed DNA polymerase activity`GO:0006508^biological_process^proteolysis	GO:0003964^molecular_function^RNA-directed DNA polymerase activity	.	.	.
DN29436_c1_g1	TRINITY_DN29436_c1_g1_i2	A0A2U1MFH9_ARTAN^A0A2U1MFH9_ARTAN^Q:264-1,H:415-504^44.4%ID^E:5.77e-17^RecName: Full=RNA-directed DNA polymerase {ECO:0000256|ARBA:ARBA00012493};^Eukaryota; Viridiplantae; Streptophyta; Embryophyta; Tracheophyta; Spermatophyta; Magnoliopsida; eudicotyledons; Gunneridae; Pentapetalae; asterids; campanulids; Asterales; Asteraceae; Asteroideae; Anthemideae; Artemisiinae; Artemisia	.	.	.	.	KAJ0190150.1^KAJ0190150.1^Q:483-1,H:457-617^34.2%ID^E:1.65e-22^.^.	.	.	.	.	.	.	.	GO:0004190^molecular_function^aspartic-type endopeptidase activity`GO:0003964^molecular_function^RNA-directed DNA polymerase activity`GO:0006508^biological_process^proteolysis	.	.	.	.
DN29436_c1_g1	TRINITY_DN29436_c1_g1_i3	.	.	.	.	.	XP_021759169.1^XP_021759169.1^Q:652-275,H:56-180^72.2%ID^E:5.52e-60^.^.	.	.	.	.	.	.	.	.	.	.	.	.
DN29436_c2_g1	TRINITY_DN29436_c2_g1_i1	A0A6L2MFZ5_TANCI^A0A6L2MFZ5_TANCI^Q:126-10,H:241-279^59%ID^E:6.32e-06^SubName: Full=TPA: orf y {ECO:0000313|EMBL:GEU71394.1};^Eukaryota; Viridiplantae; Streptophyta; Embryophyta; Tracheophyta; Spermatophyta; Magnoliopsida; eudicotyledons; Gunneridae; Pentapetalae; asterids; campanulids; Asterales; Asteraceae; Asteroideae; Anthemideae; Anthemidinae; Tanacetum	.	.	.	.	KAG4136734.1^KAG4136734.1^Q:132-13,H:92-131^62.5%ID^E:1.13e-07^.^.	.	.	.	.	.	.	.	.	.	.	.	.
DN29436_c3_g1	TRINITY_DN29436_c3_g1_i1	.	.	.	.	.	XP_021759169.1^XP_021759169.1^Q:190-2,H:106-168^66.7%ID^E:4.69e-19^.^.	.	.	.	.	.	.	.	.	.	.	.	.
DN29436_c4_g1	TRINITY_DN29436_c4_g1_i1	.	.	.	.	.	XP_021759169.1^XP_021759169.1^Q:2-274,H:155-245^65.9%ID^E:3.84e-34^.^.	.	.	.	.	.	.	.	.	.	.	.	.
DN29436_c5_g1	TRINITY_DN29436_c5_g1_i1	.	.	.	.	.	XP_021759195.1^XP_021759195.1^Q:294-64,H:133-209^74%ID^E:7.29e-33^.^.	.	.	.	.	.	.	.	.	.	.	.	.
DN29436_c6_g1	TRINITY_DN29436_c6_g1_i1	.	.	.	.	.	XP_021759169.1^XP_021759169.1^Q:585-7,H:20-212^44.8%ID^E:3.24e-39^.^.	.	.	.	.	.	.	.	.	.	.	.	.
DN29433_c0_g1	TRINITY_DN29433_c0_g1_i1	.	.	.	.	.	KAJ8424623.1^KAJ8424623.1^Q:153-341,H:81-143^87.3%ID^E:1.41e-29^.^.	.	.	.	.	.	.	.	.	.	.	.	.
DN29448_c0_g1	TRINITY_DN29448_c0_g1_i1	.	.	.	.	.	.	.	.	.	.	.	.	.	.	.	.	.	.
DN29448_c0_g1	TRINITY_DN29448_c0_g1_i2	.	.	.	.	.	.	.	.	.	.	.	.	.	.	.	.	.	.
DN29449_c0_g1	TRINITY_DN29449_c0_g1_i11	A0A0K9RPS0_SPIOL^A0A0K9RPS0_SPIOL^Q:967-2,H:101-347^55.9%ID^E:1.3e-107^RecName: Full=Exonuclease domain-containing protein {ECO:0000259|SMART:SM00479};^Eukaryota; Viridiplantae; Streptophyta; Embryophyta; Tracheophyta; Spermatophyta; Magnoliopsida; eudicotyledons; Gunneridae; Pentapetalae; Caryophyllales; Chenopodiaceae; Chenopodioideae; Anserineae; Spinacia	.	TRINITY_DN29449_c0_g1_i11.p1	2-421[-]	A0A0K9RPS0_SPIOL^A0A0K9RPS0_SPIOL^Q:27-140,H:234-347^72.8%ID^E:1.12e-51^RecName: Full=Exonuclease domain-containing protein {ECO:0000259|SMART:SM00479};^Eukaryota; Viridiplantae; Streptophyta; Embryophyta; Tracheophyta; Spermatophyta; Magnoliopsida; eudicotyledons; Gunneridae; Pentapetalae; Caryophyllales; Chenopodiaceae; Chenopodioideae; Anserineae; Spinacia	KAJ8432950.1^KAJ8432950.1^Q:967-2,H:156-419^65.8%ID^E:5.06e-129^.^.	KAJ8432950.1^KAJ8432950.1^Q:27-140,H:289-419^83.2%ID^E:2.23e-64^.^.	KAJ8432950.1^KAJ8432950.1^Q:27-140,H:289-419^83.2%ID^E:5.93e-63^.^.	.	.	.	.	.	GO:0005634^cellular_component^nucleus`GO:0004527^molecular_function^exonuclease activity`GO:0003676^molecular_function^nucleic acid binding	GO:0005634^cellular_component^nucleus`GO:0004527^molecular_function^exonuclease activity`GO:0003676^molecular_function^nucleic acid binding	.	.	.
DN29449_c0_g1	TRINITY_DN29449_c0_g1_i11	A0A0K9RPS0_SPIOL^A0A0K9RPS0_SPIOL^Q:967-2,H:101-347^55.9%ID^E:1.3e-107^RecName: Full=Exonuclease domain-containing protein {ECO:0000259|SMART:SM00479};^Eukaryota; Viridiplantae; Streptophyta; Embryophyta; Tracheophyta; Spermatophyta; Magnoliopsida; eudicotyledons; Gunneridae; Pentapetalae; Caryophyllales; Chenopodiaceae; Chenopodioideae; Anserineae; Spinacia	.	TRINITY_DN29449_c0_g1_i11.p2	626-967[-]	A0A803KY21_CHEQI^A0A803KY21_CHEQI^Q:1-112,H:127-238^82.1%ID^E:4.13e-56^RecName: Full=Exonuclease domain-containing protein {ECO:0000259|SMART:SM00479};^Eukaryota; Viridiplantae; Streptophyta; Embryophyta; Tracheophyta; Spermatophyta; Magnoliopsida; eudicotyledons; Gunneridae; Pentapetalae; Caryophyllales; Chenopodiaceae; Chenopodioideae; Atripliceae; Chenopodium	KAJ8432950.1^KAJ8432950.1^Q:967-2,H:156-419^65.8%ID^E:5.06e-129^.^.	KAJ8432950.1^KAJ8432950.1^Q:1-110,H:156-265^94.5%ID^E:1.09e-64^.^.	KAJ8432950.1^KAJ8432950.1^Q:1-110,H:156-265^94.5%ID^E:2.9e-63^.^.	.	.	.	.	.	GO:0005634^cellular_component^nucleus`GO:0004527^molecular_function^exonuclease activity`GO:0003676^molecular_function^nucleic acid binding	GO:0004527^molecular_function^exonuclease activity`GO:0003676^molecular_function^nucleic acid binding	.	.	.
DN29449_c0_g1	TRINITY_DN29449_c0_g1_i15	A0A0K9RPS0_SPIOL^A0A0K9RPS0_SPIOL^Q:1152-454,H:1-233^77.7%ID^E:7.56e-118^RecName: Full=Exonuclease domain-containing protein {ECO:0000259|SMART:SM00479};^Eukaryota; Viridiplantae; Streptophyta; Embryophyta; Tracheophyta; Spermatophyta; Magnoliopsida; eudicotyledons; Gunneridae; Pentapetalae; Caryophyllales; Chenopodiaceae; Chenopodioideae; Anserineae; Spinacia	.	TRINITY_DN29449_c0_g1_i15.p1	448-1152[-]	A0A0K9RPS0_SPIOL^A0A0K9RPS0_SPIOL^Q:1-233,H:1-233^77.7%ID^E:4.87e-122^RecName: Full=Exonuclease domain-containing protein {ECO:0000259|SMART:SM00479};^Eukaryota; Viridiplantae; Streptophyta; Embryophyta; Tracheophyta; Spermatophyta; Magnoliopsida; eudicotyledons; Gunneridae; Pentapetalae; Caryophyllales; Chenopodiaceae; Chenopodioideae; Anserineae; Spinacia	KAJ8432950.1^KAJ8432950.1^Q:1152-454,H:1-288^77.8%ID^E:2.09e-135^.^.	KAJ8432950.1^KAJ8432950.1^Q:1-233,H:1-288^77.8%ID^E:1.46e-139^.^.	KAJ8432950.1^KAJ8432950.1^Q:1-233,H:1-288^77.8%ID^E:3.89e-138^.^.	.	.	.	.	.	GO:0005634^cellular_component^nucleus`GO:0004527^molecular_function^exonuclease activity`GO:0003676^molecular_function^nucleic acid binding	GO:0005634^cellular_component^nucleus`GO:0004527^molecular_function^exonuclease activity`GO:0003676^molecular_function^nucleic acid binding	.	.	.
DN29449_c0_g1	TRINITY_DN29449_c0_g1_i16	A0A0K9RPS0_SPIOL^A0A0K9RPS0_SPIOL^Q:904-2,H:1-265^69.1%ID^E:1.22e-132^RecName: Full=Exonuclease domain-containing protein {ECO:0000259|SMART:SM00479};^Eukaryota; Viridiplantae; Streptophyta; Embryophyta; Tracheophyta; Spermatophyta; Magnoliopsida; eudicotyledons; Gunneridae; Pentapetalae; Caryophyllales; Chenopodiaceae; Chenopodioideae; Anserineae; Spinacia	.	TRINITY_DN29449_c0_g1_i16.p1	200-904[-]	A0A0K9RPS0_SPIOL^A0A0K9RPS0_SPIOL^Q:1-233,H:1-233^77.7%ID^E:4.87e-122^RecName: Full=Exonuclease domain-containing protein {ECO:0000259|SMART:SM00479};^Eukaryota; Viridiplantae; Streptophyta; Embryophyta; Tracheophyta; Spermatophyta; Magnoliopsida; eudicotyledons; Gunneridae; Pentapetalae; Caryophyllales; Chenopodiaceae; Chenopodioideae; Anserineae; Spinacia	KAJ8432950.1^KAJ8432950.1^Q:904-2,H:1-320^71.9%ID^E:2.46e-154^.^.	KAJ8432950.1^KAJ8432950.1^Q:1-233,H:1-288^77.8%ID^E:1.46e-139^.^.	KAJ8432950.1^KAJ8432950.1^Q:1-233,H:1-288^77.8%ID^E:3.89e-138^.^.	.	.	.	.	.	GO:0005634^cellular_component^nucleus`GO:0004527^molecular_function^exonuclease activity`GO:0003676^molecular_function^nucleic acid binding	GO:0005634^cellular_component^nucleus`GO:0004527^molecular_function^exonuclease activity`GO:0003676^molecular_function^nucleic acid binding	.	.	.
DN29449_c0_g1	TRINITY_DN29449_c0_g1_i17	A0A0K9RPS0_SPIOL^A0A0K9RPS0_SPIOL^Q:1937-468,H:1-490^71.1%ID^E:6.79e-236^RecName: Full=Exonuclease domain-containing protein {ECO:0000259|SMART:SM00479};^Eukaryota; Viridiplantae; Streptophyta; Embryophyta; Tracheophyta; Spermatophyta; Magnoliopsida; eudicotyledons; Gunneridae; Pentapetalae; Caryophyllales; Chenopodiaceae; Chenopodioideae; Anserineae; Spinacia	.	TRINITY_DN29449_c0_g1_i17.p1	465-1937[-]	A0A0K9RPS0_SPIOL^A0A0K9RPS0_SPIOL^Q:1-490,H:1-490^71.1%ID^E:3.24e-240^RecName: Full=Exonuclease domain-containing protein {ECO:0000259|SMART:SM00479};^Eukaryota; Viridiplantae; Streptophyta; Embryophyta; Tracheophyta; Spermatophyta; Magnoliopsida; eudicotyledons; Gunneridae; Pentapetalae; Caryophyllales; Chenopodiaceae; Chenopodioideae; Anserineae; Spinacia	KAJ8432950.1^KAJ8432950.1^Q:1937-468,H:1-562^82.9%ID^E:3.94e-309^.^.	KAJ8432950.1^KAJ8432950.1^Q:1-490,H:1-562^82.9%ID^E:8.19999999990145e-314^.^.	KAJ8432950.1^KAJ8432950.1^Q:1-490,H:1-562^82.9%ID^E:2.18000000000031e-312^.^.	PF00929.27^RNase_T^Exonuclease^145-293^E:1.4e-07	.	.	.	.	GO:0005634^cellular_component^nucleus`GO:0004527^molecular_function^exonuclease activity`GO:0003676^molecular_function^nucleic acid binding	GO:0005634^cellular_component^nucleus`GO:0004527^molecular_function^exonuclease activity`GO:0003676^molecular_function^nucleic acid binding	.	.	.
DN29449_c0_g1	TRINITY_DN29449_c0_g1_i2	A0A0K9RPS0_SPIOL^A0A0K9RPS0_SPIOL^Q:2423-468,H:1-490^49.2%ID^E:2.63e-179^RecName: Full=Exonuclease domain-containing protein {ECO:0000259|SMART:SM00479};^Eukaryota; Viridiplantae; Streptophyta; Embryophyta; Tracheophyta; Spermatophyta; Magnoliopsida; eudicotyledons; Gunneridae; Pentapetalae; Caryophyllales; Chenopodiaceae; Chenopodioideae; Anserineae; Spinacia	.	TRINITY_DN29449_c0_g1_i2.p1	1719-2423[-]	A0A0K9RPS0_SPIOL^A0A0K9RPS0_SPIOL^Q:1-233,H:1-233^77.7%ID^E:4.87e-122^RecName: Full=Exonuclease domain-containing protein {ECO:0000259|SMART:SM00479};^Eukaryota; Viridiplantae; Streptophyta; Embryophyta; Tracheophyta; Spermatophyta; Magnoliopsida; eudicotyledons; Gunneridae; Pentapetalae; Caryophyllales; Chenopodiaceae; Chenopodioideae; Anserineae; Spinacia	KAJ8432950.1^KAJ8432950.1^Q:2423-468,H:1-562^62.9%ID^E:5.36e-261^.^.	KAJ8432950.1^KAJ8432950.1^Q:1-233,H:1-288^77.8%ID^E:1.46e-139^.^.	KAJ8432950.1^KAJ8432950.1^Q:1-233,H:1-288^77.8%ID^E:3.89e-138^.^.	.	.	.	.	.	GO:0005634^cellular_component^nucleus`GO:0004527^molecular_function^exonuclease activity`GO:0003676^molecular_function^nucleic acid binding	GO:0005634^cellular_component^nucleus`GO:0004527^molecular_function^exonuclease activity`GO:0003676^molecular_function^nucleic acid binding	.	.	.
DN29449_c0_g1	TRINITY_DN29449_c0_g1_i2	A0A0K9RPS0_SPIOL^A0A0K9RPS0_SPIOL^Q:2423-468,H:1-490^49.2%ID^E:2.63e-179^RecName: Full=Exonuclease domain-containing protein {ECO:0000259|SMART:SM00479};^Eukaryota; Viridiplantae; Streptophyta; Embryophyta; Tracheophyta; Spermatophyta; Magnoliopsida; eudicotyledons; Gunneridae; Pentapetalae; Caryophyllales; Chenopodiaceae; Chenopodioideae; Anserineae; Spinacia	.	TRINITY_DN29449_c0_g1_i2.p2	465-1067[-]	A0A0K9RPS0_SPIOL^A0A0K9RPS0_SPIOL^Q:1-200,H:291-490^59.4%ID^E:9.84e-65^RecName: Full=Exonuclease domain-containing protein {ECO:0000259|SMART:SM00479};^Eukaryota; Viridiplantae; Streptophyta; Embryophyta; Tracheophyta; Spermatophyta; Magnoliopsida; eudicotyledons; Gunneridae; Pentapetalae; Caryophyllales; Chenopodiaceae; Chenopodioideae; Anserineae; Spinacia	KAJ8432950.1^KAJ8432950.1^Q:2423-468,H:1-562^62.9%ID^E:5.36e-261^.^.	KAJ8432950.1^KAJ8432950.1^Q:1-200,H:363-562^92.5%ID^E:6.87e-117^.^.	KAJ8432950.1^KAJ8432950.1^Q:1-200,H:363-562^92.5%ID^E:1.83e-115^.^.	.	.	.	.	.	GO:0005634^cellular_component^nucleus`GO:0004527^molecular_function^exonuclease activity`GO:0003676^molecular_function^nucleic acid binding	GO:0005634^cellular_component^nucleus`GO:0004527^molecular_function^exonuclease activity`GO:0003676^molecular_function^nucleic acid binding	.	.	.
DN29449_c0_g1	TRINITY_DN29449_c0_g1_i2	A0A0K9RPS0_SPIOL^A0A0K9RPS0_SPIOL^Q:2423-468,H:1-490^49.2%ID^E:2.63e-179^RecName: Full=Exonuclease domain-containing protein {ECO:0000259|SMART:SM00479};^Eukaryota; Viridiplantae; Streptophyta; Embryophyta; Tracheophyta; Spermatophyta; Magnoliopsida; eudicotyledons; Gunneridae; Pentapetalae; Caryophyllales; Chenopodiaceae; Chenopodioideae; Anserineae; Spinacia	.	TRINITY_DN29449_c0_g1_i2.p3	1334-1693[-]	A0A803KY21_CHEQI^A0A803KY21_CHEQI^Q:27-66,H:260-299^85%ID^E:1.8e-13^RecName: Full=Exonuclease domain-containing protein {ECO:0000259|SMART:SM00479};^Eukaryota; Viridiplantae; Streptophyta; Embryophyta; Tracheophyta; Spermatophyta; Magnoliopsida; eudicotyledons; Gunneridae; Pentapetalae; Caryophyllales; Chenopodiaceae; Chenopodioideae; Atripliceae; Chenopodium	KAJ8432950.1^KAJ8432950.1^Q:2423-468,H:1-562^62.9%ID^E:5.36e-261^.^.	KAJ8432950.1^KAJ8432950.1^Q:27-61,H:289-323^100%ID^E:7.58e-14^.^.	KAJ8432950.1^KAJ8432950.1^Q:27-61,H:289-323^100%ID^E:2.02e-12^.^.	.	sigP:type:complete^len:120^(-),score=8.77	.	.	.	GO:0005634^cellular_component^nucleus`GO:0004527^molecular_function^exonuclease activity`GO:0003676^molecular_function^nucleic acid binding	GO:0004527^molecular_function^exonuclease activity`GO:0003676^molecular_function^nucleic acid binding	.	.	.
DN29449_c0_g1	TRINITY_DN29449_c0_g1_i3	A0A0K9RPS0_SPIOL^A0A0K9RPS0_SPIOL^Q:2202-1159,H:1-348^76.1%ID^E:3.69e-181^RecName: Full=Exonuclease domain-containing protein {ECO:0000259|SMART:SM00479};^Eukaryota; Viridiplantae; Streptophyta; Embryophyta; Tracheophyta; Spermatophyta; Magnoliopsida; eudicotyledons; Gunneridae; Pentapetalae; Caryophyllales; Chenopodiaceae; Chenopodioideae; Anserineae; Spinacia	.	TRINITY_DN29449_c0_g1_i3.p1	925-2202[-]	A0A0K9RPS0_SPIOL^A0A0K9RPS0_SPIOL^Q:1-348,H:1-348^76.1%ID^E:2.34e-187^RecName: Full=Exonuclease domain-containing protein {ECO:0000259|SMART:SM00479};^Eukaryota; Viridiplantae; Streptophyta; Embryophyta; Tracheophyta; Spermatophyta; Magnoliopsida; eudicotyledons; Gunneridae; Pentapetalae; Caryophyllales; Chenopodiaceae; Chenopodioideae; Anserineae; Spinacia	KAJ8432950.1^KAJ8432950.1^Q:2202-1153,H:1-422^79.1%ID^E:2.43e-212^.^.	KAJ8432950.1^KAJ8432950.1^Q:1-350,H:1-422^79.1%ID^E:8.55e-219^.^.	KAJ8432950.1^KAJ8432950.1^Q:1-350,H:1-422^79.1%ID^E:2.27e-217^.^.	PF00929.27^RNase_T^Exonuclease^145-293^E:1e-07	.	.	.	.	GO:0005634^cellular_component^nucleus`GO:0004527^molecular_function^exonuclease activity`GO:0003676^molecular_function^nucleic acid binding	GO:0005634^cellular_component^nucleus`GO:0004527^molecular_function^exonuclease activity`GO:0003676^molecular_function^nucleic acid binding	.	.	.
DN29449_c0_g1	TRINITY_DN29449_c0_g1_i4	A0A0K9RPS0_SPIOL^A0A0K9RPS0_SPIOL^Q:1133-468,H:269-490^62.5%ID^E:1.45e-72^RecName: Full=Exonuclease domain-containing protein {ECO:0000259|SMART:SM00479};^Eukaryota; Viridiplantae; Streptophyta; Embryophyta; Tracheophyta; Spermatophyta; Magnoliopsida; eudicotyledons; Gunneridae; Pentapetalae; Caryophyllales; Chenopodiaceae; Chenopodioideae; Anserineae; Spinacia	.	TRINITY_DN29449_c0_g1_i4.p2	2932-3336[-]	A0A803KY21_CHEQI^A0A803KY21_CHEQI^Q:1-113,H:1-110^69%ID^E:1.03e-43^RecName: Full=Exonuclease domain-containing protein {ECO:0000259|SMART:SM00479};^Eukaryota; Viridiplantae; Streptophyta; Embryophyta; Tracheophyta; Spermatophyta; Magnoliopsida; eudicotyledons; Gunneridae; Pentapetalae; Caryophyllales; Chenopodiaceae; Chenopodioideae; Atripliceae; Chenopodium	KAJ8432950.1^KAJ8432950.1^Q:1136-468,H:340-562^93.3%ID^E:4.17e-123^.^.	KAJ8432950.1^KAJ8432950.1^Q:1-107,H:1-133^74.4%ID^E:2.85e-52^.^.	KAJ8432950.1^KAJ8432950.1^Q:1-107,H:1-133^74.4%ID^E:7.57e-51^.^.	.	.	.	.	.	GO:0005634^cellular_component^nucleus`GO:0004527^molecular_function^exonuclease activity`GO:0003676^molecular_function^nucleic acid binding	GO:0004527^molecular_function^exonuclease activity`GO:0003676^molecular_function^nucleic acid binding	.	.	.
DN29449_c0_g1	TRINITY_DN29449_c0_g1_i4	A0A0K9RPS0_SPIOL^A0A0K9RPS0_SPIOL^Q:1133-468,H:269-490^62.5%ID^E:1.45e-72^RecName: Full=Exonuclease domain-containing protein {ECO:0000259|SMART:SM00479};^Eukaryota; Viridiplantae; Streptophyta; Embryophyta; Tracheophyta; Spermatophyta; Magnoliopsida; eudicotyledons; Gunneridae; Pentapetalae; Caryophyllales; Chenopodiaceae; Chenopodioideae; Anserineae; Spinacia	.	TRINITY_DN29449_c0_g1_i4.p1	465-1067[-]	A0A0K9RPS0_SPIOL^A0A0K9RPS0_SPIOL^Q:1-200,H:291-490^59.4%ID^E:9.84e-65^RecName: Full=Exonuclease domain-containing protein {ECO:0000259|SMART:SM00479};^Eukaryota; Viridiplantae; Streptophyta; Embryophyta; Tracheophyta; Spermatophyta; Magnoliopsida; eudicotyledons; Gunneridae; Pentapetalae; Caryophyllales; Chenopodiaceae; Chenopodioideae; Anserineae; Spinacia	KAJ8432950.1^KAJ8432950.1^Q:1136-468,H:340-562^93.3%ID^E:4.17e-123^.^.	KAJ8432950.1^KAJ8432950.1^Q:1-200,H:363-562^92.5%ID^E:6.87e-117^.^.	KAJ8432950.1^KAJ8432950.1^Q:1-200,H:363-562^92.5%ID^E:1.83e-115^.^.	.	.	.	.	.	GO:0005634^cellular_component^nucleus`GO:0004527^molecular_function^exonuclease activity`GO:0003676^molecular_function^nucleic acid binding	GO:0005634^cellular_component^nucleus`GO:0004527^molecular_function^exonuclease activity`GO:0003676^molecular_function^nucleic acid binding	.	.	.
DN29449_c0_g1	TRINITY_DN29449_c0_g1_i5	A0A0K9RPS0_SPIOL^A0A0K9RPS0_SPIOL^Q:1238-468,H:234-490^65.3%ID^E:2.74e-94^RecName: Full=Exonuclease domain-containing protein {ECO:0000259|SMART:SM00479};^Eukaryota; Viridiplantae; Streptophyta; Embryophyta; Tracheophyta; Spermatophyta; Magnoliopsida; eudicotyledons; Gunneridae; Pentapetalae; Caryophyllales; Chenopodiaceae; Chenopodioideae; Anserineae; Spinacia	.	TRINITY_DN29449_c0_g1_i5.p2	2555-2959[-]	A0A803KY21_CHEQI^A0A803KY21_CHEQI^Q:1-113,H:1-110^69%ID^E:1.03e-43^RecName: Full=Exonuclease domain-containing protein {ECO:0000259|SMART:SM00479};^Eukaryota; Viridiplantae; Streptophyta; Embryophyta; Tracheophyta; Spermatophyta; Magnoliopsida; eudicotyledons; Gunneridae; Pentapetalae; Caryophyllales; Chenopodiaceae; Chenopodioideae; Atripliceae; Chenopodium	KAJ8432950.1^KAJ8432950.1^Q:1238-468,H:289-562^88.3%ID^E:6.81e-147^.^.	KAJ8432950.1^KAJ8432950.1^Q:1-107,H:1-133^74.4%ID^E:2.85e-52^.^.	KAJ8432950.1^KAJ8432950.1^Q:1-107,H:1-133^74.4%ID^E:7.57e-51^.^.	.	.	.	.	.	GO:0005634^cellular_component^nucleus`GO:0004527^molecular_function^exonuclease activity`GO:0003676^molecular_function^nucleic acid binding	GO:0004527^molecular_function^exonuclease activity`GO:0003676^molecular_function^nucleic acid binding	.	.	.
DN29449_c0_g1	TRINITY_DN29449_c0_g1_i5	A0A0K9RPS0_SPIOL^A0A0K9RPS0_SPIOL^Q:1238-468,H:234-490^65.3%ID^E:2.74e-94^RecName: Full=Exonuclease domain-containing protein {ECO:0000259|SMART:SM00479};^Eukaryota; Viridiplantae; Streptophyta; Embryophyta; Tracheophyta; Spermatophyta; Magnoliopsida; eudicotyledons; Gunneridae; Pentapetalae; Caryophyllales; Chenopodiaceae; Chenopodioideae; Anserineae; Spinacia	.	TRINITY_DN29449_c0_g1_i5.p1	465-1067[-]	A0A0K9RPS0_SPIOL^A0A0K9RPS0_SPIOL^Q:1-200,H:291-490^59.4%ID^E:9.84e-65^RecName: Full=Exonuclease domain-containing protein {ECO:0000259|SMART:SM00479};^Eukaryota; Viridiplantae; Streptophyta; Embryophyta; Tracheophyta; Spermatophyta; Magnoliopsida; eudicotyledons; Gunneridae; Pentapetalae; Caryophyllales; Chenopodiaceae; Chenopodioideae; Anserineae; Spinacia	KAJ8432950.1^KAJ8432950.1^Q:1238-468,H:289-562^88.3%ID^E:6.81e-147^.^.	KAJ8432950.1^KAJ8432950.1^Q:1-200,H:363-562^92.5%ID^E:6.87e-117^.^.	KAJ8432950.1^KAJ8432950.1^Q:1-200,H:363-562^92.5%ID^E:1.83e-115^.^.	.	.	.	.	.	GO:0005634^cellular_component^nucleus`GO:0004527^molecular_function^exonuclease activity`GO:0003676^molecular_function^nucleic acid binding	GO:0005634^cellular_component^nucleus`GO:0004527^molecular_function^exonuclease activity`GO:0003676^molecular_function^nucleic acid binding	.	.	.
DN29449_c0_g1	TRINITY_DN29449_c0_g1_i6	A0A0K9RPS0_SPIOL^A0A0K9RPS0_SPIOL^Q:2041-1343,H:1-233^77.7%ID^E:4.08e-114^RecName: Full=Exonuclease domain-containing protein {ECO:0000259|SMART:SM00479};^Eukaryota; Viridiplantae; Streptophyta; Embryophyta; Tracheophyta; Spermatophyta; Magnoliopsida; eudicotyledons; Gunneridae; Pentapetalae; Caryophyllales; Chenopodiaceae; Chenopodioideae; Anserineae; Spinacia	.	TRINITY_DN29449_c0_g1_i6.p1	1337-2041[-]	A0A0K9RPS0_SPIOL^A0A0K9RPS0_SPIOL^Q:1-233,H:1-233^77.7%ID^E:4.87e-122^RecName: Full=Exonuclease domain-containing protein {ECO:0000259|SMART:SM00479};^Eukaryota; Viridiplantae; Streptophyta; Embryophyta; Tracheophyta; Spermatophyta; Magnoliopsida; eudicotyledons; Gunneridae; Pentapetalae; Caryophyllales; Chenopodiaceae; Chenopodioideae; Anserineae; Spinacia	KAJ8432950.1^KAJ8432950.1^Q:2041-1343,H:1-288^77.8%ID^E:1.94e-131^.^.	KAJ8432950.1^KAJ8432950.1^Q:1-233,H:1-288^77.8%ID^E:1.46e-139^.^.	KAJ8432950.1^KAJ8432950.1^Q:1-233,H:1-288^77.8%ID^E:3.89e-138^.^.	.	.	.	.	.	GO:0005634^cellular_component^nucleus`GO:0004527^molecular_function^exonuclease activity`GO:0003676^molecular_function^nucleic acid binding	GO:0005634^cellular_component^nucleus`GO:0004527^molecular_function^exonuclease activity`GO:0003676^molecular_function^nucleic acid binding	.	.	.
DN29449_c0_g1	TRINITY_DN29449_c0_g1_i6	A0A0K9RPS0_SPIOL^A0A0K9RPS0_SPIOL^Q:2041-1343,H:1-233^77.7%ID^E:4.08e-114^RecName: Full=Exonuclease domain-containing protein {ECO:0000259|SMART:SM00479};^Eukaryota; Viridiplantae; Streptophyta; Embryophyta; Tracheophyta; Spermatophyta; Magnoliopsida; eudicotyledons; Gunneridae; Pentapetalae; Caryophyllales; Chenopodiaceae; Chenopodioideae; Anserineae; Spinacia	.	TRINITY_DN29449_c0_g1_i6.p2	465-1145[-]	A0A0K9RPS0_SPIOL^A0A0K9RPS0_SPIOL^Q:5-226,H:269-490^62.5%ID^E:2.47e-81^RecName: Full=Exonuclease domain-containing protein {ECO:0000259|SMART:SM00479};^Eukaryota; Viridiplantae; Streptophyta; Embryophyta; Tracheophyta; Spermatophyta; Magnoliopsida; eudicotyledons; Gunneridae; Pentapetalae; Caryophyllales; Chenopodiaceae; Chenopodioideae; Anserineae; Spinacia	KAJ8432950.1^KAJ8432950.1^Q:2041-1343,H:1-288^77.8%ID^E:1.94e-131^.^.	KAJ8432950.1^KAJ8432950.1^Q:2-226,H:338-562^92.9%ID^E:3.2e-136^.^.	KAJ8432950.1^KAJ8432950.1^Q:2-226,H:338-562^92.9%ID^E:8.51e-135^.^.	.	.	.	.	.	GO:0005634^cellular_component^nucleus`GO:0004527^molecular_function^exonuclease activity`GO:0003676^molecular_function^nucleic acid binding	GO:0005634^cellular_component^nucleus`GO:0004527^molecular_function^exonuclease activity`GO:0003676^molecular_function^nucleic acid binding	.	.	.
DN29449_c0_g1	TRINITY_DN29449_c0_g1_i7	A0A0K9RPS0_SPIOL^A0A0K9RPS0_SPIOL^Q:2399-468,H:1-490^52.6%ID^E:7.81e-194^RecName: Full=Exonuclease domain-containing protein {ECO:0000259|SMART:SM00479};^Eukaryota; Viridiplantae; Streptophyta; Embryophyta; Tracheophyta; Spermatophyta; Magnoliopsida; eudicotyledons; Gunneridae; Pentapetalae; Caryophyllales; Chenopodiaceae; Chenopodioideae; Anserineae; Spinacia	.	TRINITY_DN29449_c0_g1_i7.p1	1122-2399[-]	A0A0K9RPS0_SPIOL^A0A0K9RPS0_SPIOL^Q:1-348,H:1-348^76.1%ID^E:2.34e-187^RecName: Full=Exonuclease domain-containing protein {ECO:0000259|SMART:SM00479};^Eukaryota; Viridiplantae; Streptophyta; Embryophyta; Tracheophyta; Spermatophyta; Magnoliopsida; eudicotyledons; Gunneridae; Pentapetalae; Caryophyllales; Chenopodiaceae; Chenopodioideae; Anserineae; Spinacia	KAJ8432950.1^KAJ8432950.1^Q:2399-468,H:1-562^61.3%ID^E:3.51e-257^.^.	KAJ8432950.1^KAJ8432950.1^Q:1-350,H:1-422^79.1%ID^E:8.55e-219^.^.	KAJ8432950.1^KAJ8432950.1^Q:1-350,H:1-422^79.1%ID^E:2.27e-217^.^.	PF00929.27^RNase_T^Exonuclease^145-293^E:1e-07	.	.	.	.	GO:0005634^cellular_component^nucleus`GO:0004527^molecular_function^exonuclease activity`GO:0003676^molecular_function^nucleic acid binding	GO:0005634^cellular_component^nucleus`GO:0004527^molecular_function^exonuclease activity`GO:0003676^molecular_function^nucleic acid binding	.	.	.
DN29449_c0_g1	TRINITY_DN29449_c0_g1_i9	A0A0K9RPS0_SPIOL^A0A0K9RPS0_SPIOL^Q:1932-1138,H:1-265^78.5%ID^E:4.48e-135^RecName: Full=Exonuclease domain-containing protein {ECO:0000259|SMART:SM00479};^Eukaryota; Viridiplantae; Streptophyta; Embryophyta; Tracheophyta; Spermatophyta; Magnoliopsida; eudicotyledons; Gunneridae; Pentapetalae; Caryophyllales; Chenopodiaceae; Chenopodioideae; Anserineae; Spinacia	.	TRINITY_DN29449_c0_g1_i9.p1	1120-1932[-]	A0A0K9RPS0_SPIOL^A0A0K9RPS0_SPIOL^Q:1-269,H:1-271^77.5%ID^E:3.61e-142^RecName: Full=Exonuclease domain-containing protein {ECO:0000259|SMART:SM00479};^Eukaryota; Viridiplantae; Streptophyta; Embryophyta; Tracheophyta; Spermatophyta; Magnoliopsida; eudicotyledons; Gunneridae; Pentapetalae; Caryophyllales; Chenopodiaceae; Chenopodioideae; Anserineae; Spinacia	KAJ8432950.1^KAJ8432950.1^Q:1932-1138,H:1-320^80%ID^E:2.12e-156^.^.	KAJ8432950.1^KAJ8432950.1^Q:1-265,H:1-320^80%ID^E:1.27e-163^.^.	KAJ8432950.1^KAJ8432950.1^Q:1-265,H:1-320^80%ID^E:3.39e-162^.^.	.	.	.	.	.	GO:0005634^cellular_component^nucleus`GO:0004527^molecular_function^exonuclease activity`GO:0003676^molecular_function^nucleic acid binding	GO:0005634^cellular_component^nucleus`GO:0004527^molecular_function^exonuclease activity`GO:0003676^molecular_function^nucleic acid binding	.	.	.
DN29449_c0_g1	TRINITY_DN29449_c0_g1_i9	A0A0K9RPS0_SPIOL^A0A0K9RPS0_SPIOL^Q:1932-1138,H:1-265^78.5%ID^E:4.48e-135^RecName: Full=Exonuclease domain-containing protein {ECO:0000259|SMART:SM00479};^Eukaryota; Viridiplantae; Streptophyta; Embryophyta; Tracheophyta; Spermatophyta; Magnoliopsida; eudicotyledons; Gunneridae; Pentapetalae; Caryophyllales; Chenopodiaceae; Chenopodioideae; Anserineae; Spinacia	.	TRINITY_DN29449_c0_g1_i9.p2	465-1145[-]	A0A0K9RPS0_SPIOL^A0A0K9RPS0_SPIOL^Q:5-226,H:269-490^62.5%ID^E:2.47e-81^RecName: Full=Exonuclease domain-containing protein {ECO:0000259|SMART:SM00479};^Eukaryota; Viridiplantae; Streptophyta; Embryophyta; Tracheophyta; Spermatophyta; Magnoliopsida; eudicotyledons; Gunneridae; Pentapetalae; Caryophyllales; Chenopodiaceae; Chenopodioideae; Anserineae; Spinacia	KAJ8432950.1^KAJ8432950.1^Q:1932-1138,H:1-320^80%ID^E:2.12e-156^.^.	KAJ8432950.1^KAJ8432950.1^Q:2-226,H:338-562^92.9%ID^E:3.2e-136^.^.	KAJ8432950.1^KAJ8432950.1^Q:2-226,H:338-562^92.9%ID^E:8.51e-135^.^.	.	.	.	.	.	GO:0005634^cellular_component^nucleus`GO:0004527^molecular_function^exonuclease activity`GO:0003676^molecular_function^nucleic acid binding	GO:0005634^cellular_component^nucleus`GO:0004527^molecular_function^exonuclease activity`GO:0003676^molecular_function^nucleic acid binding	.	.	.
DN29449_c1_g1	TRINITY_DN29449_c1_g1_i1	A0A7C9DEE0_OPUST^A0A7C9DEE0_OPUST^Q:645-728,H:185-212^96.4%ID^E:2.05e-07^RecName: Full=Myb-like domain-containing protein {ECO:0000259|SMART:SM00717};^Eukaryota; Viridiplantae; Streptophyta; Embryophyta; Tracheophyta; Spermatophyta; Magnoliopsida; eudicotyledons; Gunneridae; Pentapetalae; Caryophyllales; Cactineae; Cactaceae; Opuntioideae; Opuntia	.	.	.	.	KAJ8445256.1^KAJ8445256.1^Q:645-728,H:186-213^100%ID^E:5.72e-08^.^.	.	.	.	.	.	.	.	.	.	.	.	.
DN29449_c3_g1	TRINITY_DN29449_c3_g1_i1	.	.	.	.	.	.	.	.	.	.	.	.	.	.	.	.	.	.
DN29396_c0_g1	TRINITY_DN29396_c0_g1_i1	A0A7C9DN91_OPUST^A0A7C9DN91_OPUST^Q:580-500,H:54-80^92.6%ID^E:1.42e-06^RecName: Full=Protein SMG9 {ECO:0000256|Google:ProtNLM};^Eukaryota; Viridiplantae; Streptophyta; Embryophyta; Tracheophyta; Spermatophyta; Magnoliopsida; eudicotyledons; Gunneridae; Pentapetalae; Caryophyllales; Cactineae; Cactaceae; Opuntioideae; Opuntia	.	.	.	.	XP_028793453.1^XP_028793453.1^Q:577-503,H:123-147^96%ID^E:1.71e-06^.^.	.	.	.	.	.	.	.	GO:0000184^biological_process^nuclear-transcribed mRNA catabolic process, nonsense-mediated decay	.	.	.	.
DN29396_c0_g1	TRINITY_DN29396_c0_g1_i3	A0A7C9DN91_OPUST^A0A7C9DN91_OPUST^Q:1045-965,H:54-80^92.6%ID^E:6.28e-06^RecName: Full=Protein SMG9 {ECO:0000256|Google:ProtNLM};^Eukaryota; Viridiplantae; Streptophyta; Embryophyta; Tracheophyta; Spermatophyta; Magnoliopsida; eudicotyledons; Gunneridae; Pentapetalae; Caryophyllales; Cactineae; Cactaceae; Opuntioideae; Opuntia	.	.	.	.	XP_028793453.1^XP_028793453.1^Q:1042-968,H:123-147^96%ID^E:6.78e-06^.^.	.	.	.	.	.	.	.	GO:0000184^biological_process^nuclear-transcribed mRNA catabolic process, nonsense-mediated decay	.	.	.	.
DN29391_c0_g1	TRINITY_DN29391_c0_g1_i1	.	.	.	.	.	.	.	.	.	.	.	.	.	.	.	.	.	.
DN29386_c0_g1	TRINITY_DN29386_c0_g1_i1	A0A7C8YYN1_OPUST^A0A7C8YYN1_OPUST^Q:624-959,H:39-148^41.1%ID^E:2.17e-19^RecName: Full=Sister chromatid cohesion protein {ECO:0000256|Google:ProtNLM};^Eukaryota; Viridiplantae; Streptophyta; Embryophyta; Tracheophyta; Spermatophyta; Magnoliopsida; eudicotyledons; Gunneridae; Pentapetalae; Caryophyllales; Cactineae; Cactaceae; Opuntioideae; Opuntia	.	.	.	.	KAJ0030838.1^KAJ0030838.1^Q:717-1076,H:68-185^41.7%ID^E:1.56e-22^.^.	.	.	.	.	.	.	.	GO:0005634^cellular_component^nucleus`GO:0006259^biological_process^DNA metabolic process`GO:0007064^biological_process^mitotic sister chromatid cohesion	.	.	.	.
DN29389_c0_g1	TRINITY_DN29389_c0_g1_i1	.	.	.	.	.	KAJ8435243.1^KAJ8435243.1^Q:92-3,H:135-164^76.7%ID^E:1.4e-06^.^.	.	.	.	.	.	.	.	.	.	.	.	.
DN29389_c0_g2	TRINITY_DN29389_c0_g2_i1	.	.	TRINITY_DN29389_c0_g2_i1.p1	518-826[-]	.	KAJ8435243.1^KAJ8435243.1^Q:685-527,H:89-141^92.5%ID^E:9.09e-24^.^.	KAJ8435243.1^KAJ8435243.1^Q:48-100,H:89-141^92.5%ID^E:3.48e-26^.^.	KAJ8435243.1^KAJ8435243.1^Q:48-100,H:89-141^92.5%ID^E:9.25e-25^.^.	.	.	.	.	.	.	.	.	.	.
DN29401_c0_g1	TRINITY_DN29401_c0_g1_i1	.	.	.	.	.	.	.	.	.	.	.	.	.	.	.	.	.	.
DN29401_c0_g2	TRINITY_DN29401_c0_g2_i1	.	.	.	.	.	.	.	.	.	.	.	.	.	.	.	.	.	.
DN29401_c0_g3	TRINITY_DN29401_c0_g3_i1	.	.	.	.	.	.	.	.	.	.	.	.	.	.	.	.	.	.
DN29401_c0_g4	TRINITY_DN29401_c0_g4_i1	.	.	.	.	.	.	.	.	.	.	.	.	.	.	.	.	.	.
DN29401_c1_g1	TRINITY_DN29401_c1_g1_i1	.	.	.	.	.	.	.	.	.	.	.	.	.	.	.	.	.	.
DN29445_c0_g1	TRINITY_DN29445_c0_g1_i1	Q2WGN4_9CRYP^Q2WGN4_9CRYP^Q:335-6,H:48-157^95.5%ID^E:3.13e-68^SubName: Full=Host actin-2 {ECO:0000313|EMBL:BAE53419.1};^Eukaryota; Cryptophyceae; Pyrenomonadales; Geminigeraceae; Teleaulax	.	TRINITY_DN29445_c0_g1_i1.p1	3-314[-]	A0A0F7RLM2_9CHLO^A0A0F7RLM2_9CHLO^Q:1-103,H:43-145^98.1%ID^E:4.41e-63^SubName: Full=Actin {ECO:0000313|EMBL:BAR79450.1};^Eukaryota; Viridiplantae; Chlorophyta; core chlorophytes; Chlorophyceae; CS clade; Chlamydomonadales; Volvocaceae; Pleodorina	BAR79450.1^BAR79450.1^Q:335-6,H:36-145^97.3%ID^E:5.43e-68^.^.	BAR79450.1^BAR79450.1^Q:1-103,H:43-145^98.1%ID^E:5.77e-63^.^.	MCE1676413.1^MCE1676413.1^Q:1-103,H:23-125^99%ID^E:4.01e-64^.^.	PF00022.22^Actin^Actin^1-99^E:2.3e-29	.	.	.	.	.	.	.	.	.
DN29445_c0_g2	TRINITY_DN29445_c0_g2_i1	ACT1_ACACA^ACT1_ACACA^Q:1-759,H:123-375^88.5%ID^E:2.28e-160^RecName: Full=Actin-1;^Eukaryota; Amoebozoa; Discosea; Longamoebia; Centramoebida; Acanthamoebidae; Acanthamoeba	.	TRINITY_DN29445_c0_g2_i1.p1	1-762[+]	ACT1_ACACA^ACT1_ACACA^Q:1-253,H:123-375^88.5%ID^E:1.04e-160^RecName: Full=Actin-1;^Eukaryota; Amoebozoa; Discosea; Longamoebia; Centramoebida; Acanthamoebidae; Acanthamoeba	BAK00960.1^BAK00960.1^Q:1-759,H:123-375^87.4%ID^E:4.03e-158^.^.	BAK00960.1^BAK00960.1^Q:1-253,H:123-375^87.4%ID^E:1.29e-158^.^.	MCQ7628150.1^MCQ7628150.1^Q:1-253,H:29-281^88.5%ID^E:8.87e-161^.^.	PF00022.22^Actin^Actin^1-253^E:4e-99	.	.	.	.	GO:0015629^cellular_component^actin cytoskeleton`GO:0005737^cellular_component^cytoplasm`GO:0005524^molecular_function^ATP binding`GO:0016787^molecular_function^hydrolase activity`GO:0006909^biological_process^phagocytosis`GO:0042221^biological_process^response to chemical	GO:0015629^cellular_component^actin cytoskeleton`GO:0005737^cellular_component^cytoplasm`GO:0005524^molecular_function^ATP binding`GO:0016787^molecular_function^hydrolase activity`GO:0006909^biological_process^phagocytosis`GO:0042221^biological_process^response to chemical	.	.	.
DN29445_c0_g2	TRINITY_DN29445_c0_g2_i2	D9N2U6_GUITH^D9N2U6_GUITH^Q:2-970,H:38-360^89.2%ID^E:2.79e-213^SubName: Full=Actin 1 {ECO:0000313|EMBL:BAJ13478.1};^Eukaryota; Cryptophyceae; Pyrenomonadales; Geminigeraceae; Guillardia	.	TRINITY_DN29445_c0_g2_i2.p1	2-973[+]	D9N2U6_GUITH^D9N2U6_GUITH^Q:1-323,H:38-360^89.2%ID^E:1.26e-213^SubName: Full=Actin 1 {ECO:0000313|EMBL:BAJ13478.1};^Eukaryota; Cryptophyceae; Pyrenomonadales; Geminigeraceae; Guillardia	BAK00960.1^BAK00960.1^Q:2-970,H:53-375^89.2%ID^E:5.19e-212^.^.	BAK00960.1^BAK00960.1^Q:1-323,H:53-375^89.2%ID^E:1.66e-212^.^.	CCQ18644.1^CCQ18644.1^Q:1-323,H:10-332^89.5%ID^E:3.84e-213^.^.	PF00022.22^Actin^Actin^1-323^E:3.3e-129	.	.	.	.	.	.	.	.	.
DN29445_c2_g1	TRINITY_DN29445_c2_g1_i1	ACTB_BOVIN^ACTB_BOVIN^Q:2-574,H:185-375^99%ID^E:1.39e-132^RecName: Full=Actin, cytoplasmic 1;^Eukaryota; Metazoa; Chordata; Craniata; Vertebrata; Euteleostomi; Mammalia; Eutheria; Laurasiatheria; Artiodactyla; Ruminantia; Pecora; Bovidae; Bovinae; Bos	.	TRINITY_DN29445_c2_g1_i1.p2	2-577[+]	ACTB_BOVIN^ACTB_BOVIN^Q:1-191,H:185-375^99%ID^E:1.33e-132^RecName: Full=Actin, cytoplasmic 1;^Eukaryota; Metazoa; Chordata; Craniata; Vertebrata; Euteleostomi; Mammalia; Eutheria; Laurasiatheria; Artiodactyla; Ruminantia; Pecora; Bovidae; Bovinae; Bos	BAK00960.1^BAK00960.1^Q:2-574,H:185-375^94.8%ID^E:4.39e-126^.^.	BAK00960.1^BAK00960.1^Q:1-191,H:185-375^94.8%ID^E:2.97e-126^.^.	KAF1613732.1^KAF1613732.1^Q:1-191,H:3-193^99%ID^E:7.96e-134^.^.	PF00022.22^Actin^Actin^1-191^E:1.1e-71	.	.	.	KEGG:bta:280979	GO:0015629^cellular_component^actin cytoskeleton`GO:0005912^cellular_component^adherens junction`GO:0043296^cellular_component^apical junction complex`GO:0005903^cellular_component^brush border`GO:0044305^cellular_component^calyx of Held`GO:0030863^cellular_component^cortical cytoskeleton`GO:0036464^cellular_component^cytoplasmic ribonucleoprotein granule`GO:0005856^cellular_component^cytoskeleton`GO:0005829^cellular_component^cytosol`GO:0097433^cellular_component^dense body`GO:0005925^cellular_component^focal adhesion`GO:0098978^cellular_component^glutamatergic synapse`GO:0030027^cellular_component^lamellipodium`GO:0035267^cellular_component^NuA4 histone acetyltransferase complex`GO:0000786^cellular_component^nucleosome`GO:0005634^cellular_component^nucleus`GO:0005886^cellular_component^plasma membrane`GO:0098871^cellular_component^postsynaptic actin cytoskeleton`GO:0032991^cellular_component^protein-containing complex`GO:1990904^cellular_component^ribonucleoprotein complex`GO:0098685^cellular_component^Schaffer collateral - CA1 synapse`GO:0070160^cellular_component^tight junction`GO:0005524^molecular_function^ATP binding`GO:0016787^molecular_function^hydrolase activity`GO:0042802^molecular_function^identical protein binding`GO:0019894^molecular_function^kinesin binding`GO:0050998^molecular_function^nitric-oxide synthase binding`GO:0019901^molecular_function^protein kinase binding`GO:0098973^molecular_function^structural constituent of postsynaptic actin cytoskeleton`GO:0030957^molecular_function^Tat protein binding`GO:0034333^biological_process^adherens junction assembly`GO:0045176^biological_process^apical protein localization`GO:0048870^biological_process^cell motility`GO:0072749^biological_process^cellular response to cytochalasin B`GO:0007163^biological_process^establishment or maintenance of cell polarity`GO:0043968^biological_process^histone H2A acetylation`GO:0043967^biological_process^histone H4 acetylation`GO:0001738^biological_process^morphogenesis of a polarized epithelium`GO:0032091^biological_process^negative regulation of protein binding`GO:1905168^biological_process^positive regulation of double-strand break repair via homologous recombination`GO:0071896^biological_process^protein localization to adherens junction`GO:0051726^biological_process^regulation of cell cycle`GO:0051621^biological_process^regulation of norepinephrine uptake`GO:1903076^biological_process^regulation of protein localization to plasma membrane`GO:1900242^biological_process^regulation of synaptic vesicle endocytosis`GO:0150111^biological_process^regulation of transepithelial transport`GO:0022898^biological_process^regulation of transmembrane transporter activity	GO:0015629^cellular_component^actin cytoskeleton`GO:0005912^cellular_component^adherens junction`GO:0043296^cellular_component^apical junction complex`GO:0005903^cellular_component^brush border`GO:0044305^cellular_component^calyx of Held`GO:0030863^cellular_component^cortical cytoskeleton`GO:0036464^cellular_component^cytoplasmic ribonucleoprotein granule`GO:0005856^cellular_component^cytoskeleton`GO:0005829^cellular_component^cytosol`GO:0097433^cellular_component^dense body`GO:0005925^cellular_component^focal adhesion`GO:0098978^cellular_component^glutamatergic synapse`GO:0030027^cellular_component^lamellipodium`GO:0035267^cellular_component^NuA4 histone acetyltransferase complex`GO:0000786^cellular_component^nucleosome`GO:0005634^cellular_component^nucleus`GO:0005886^cellular_component^plasma membrane`GO:0098871^cellular_component^postsynaptic actin cytoskeleton`GO:0032991^cellular_component^protein-containing complex`GO:1990904^cellular_component^ribonucleoprotein complex`GO:0098685^cellular_component^Schaffer collateral - CA1 synapse`GO:0070160^cellular_component^tight junction`GO:0005524^molecular_function^ATP binding`GO:0016787^molecular_function^hydrolase activity`GO:0042802^molecular_function^identical protein binding`GO:0019894^molecular_function^kinesin binding`GO:0050998^molecular_function^nitric-oxide synthase binding`GO:0019901^molecular_function^protein kinase binding`GO:0098973^molecular_function^structural constituent of postsynaptic actin cytoskeleton`GO:0030957^molecular_function^Tat protein binding`GO:0034333^biological_process^adherens junction assembly`GO:0045176^biological_process^apical protein localization`GO:0048870^biological_process^cell motility`GO:0072749^biological_process^cellular response to cytochalasin B`GO:0007163^biological_process^establishment or maintenance of cell polarity`GO:0043968^biological_process^histone H2A acetylation`GO:0043967^biological_process^histone H4 acetylation`GO:0001738^biological_process^morphogenesis of a polarized epithelium`GO:0032091^biological_process^negative regulation of protein binding`GO:1905168^biological_process^positive regulation of double-strand break repair via homologous recombination`GO:0071896^biological_process^protein localization to adherens junction`GO:0051726^biological_process^regulation of cell cycle`GO:0051621^biological_process^regulation of norepinephrine uptake`GO:1903076^biological_process^regulation of protein localization to plasma membrane`GO:1900242^biological_process^regulation of synaptic vesicle endocytosis`GO:0150111^biological_process^regulation of transepithelial transport`GO:0022898^biological_process^regulation of transmembrane transporter activity	.	.	.
DN29445_c3_g1	TRINITY_DN29445_c3_g1_i1	A0A1W0A2U8_9STRA^A0A1W0A2U8_9STRA^Q:1-372,H:6-129^91.1%ID^E:1.12e-82^SubName: Full=Actin {ECO:0000313|EMBL:OQS04602.1};^Eukaryota; Sar; Stramenopiles; Oomycota; Saprolegniales; Saprolegniaceae; Thraustotheca	.	TRINITY_DN29445_c3_g1_i1.p1	1-372[+]	A0A1W0A2U8_9STRA^A0A1W0A2U8_9STRA^Q:1-124,H:6-129^91.1%ID^E:1.12e-82^SubName: Full=Actin {ECO:0000313|EMBL:OQS04602.1};^Eukaryota; Sar; Stramenopiles; Oomycota; Saprolegniales; Saprolegniaceae; Thraustotheca	ALU11280.1^ALU11280.1^Q:1-372,H:3-126^96%ID^E:2.59e-82^.^.	ALU11280.1^ALU11280.1^Q:1-124,H:3-126^96%ID^E:2.59e-82^.^.	AHG94980.1^AHG94980.1^Q:1-124,H:6-129^98.4%ID^E:3.34e-84^.^.	PF00022.22^Actin^Actin^1-124^E:5.3e-46	.	.	.	.	GO:0016787^molecular_function^hydrolase activity	GO:0016787^molecular_function^hydrolase activity	.	.	.
DN29445_c4_g1	TRINITY_DN29445_c4_g1_i1	A0A088CIU0_9LAMI^A0A088CIU0_9LAMI^Q:242-6,H:8-86^84.8%ID^E:4.46e-40^SubName: Full=Actin {ECO:0000313|EMBL:AID69537.1};^Eukaryota; Viridiplantae; Streptophyta; Embryophyta; Tracheophyta; Spermatophyta; Magnoliopsida; eudicotyledons; Gunneridae; Pentapetalae; asterids; lamiids; Lamiales; Lamiaceae; Lamioideae; Phlomideae; Phlomoides	.	.	.	.	ABD77596.1^ABD77596.1^Q:242-6,H:8-86^84.8%ID^E:5.83e-40^.^.	.	.	.	.	.	.	.	GO:0005856^cellular_component^cytoskeleton`GO:0005524^molecular_function^ATP binding`GO:0016787^molecular_function^hydrolase activity	.	.	.	.
DN29442_c0_g1	TRINITY_DN29442_c0_g1_i1	.	.	.	.	.	.	.	.	.	.	.	.	.	.	.	.	.	.
DN29442_c0_g2	TRINITY_DN29442_c0_g2_i12	.	.	.	.	.	.	.	.	.	.	.	.	.	.	.	.	.	.
DN29442_c0_g2	TRINITY_DN29442_c0_g2_i13	.	.	.	.	.	.	.	.	.	.	.	.	.	.	.	.	.	.
DN29442_c0_g2	TRINITY_DN29442_c0_g2_i14	.	.	.	.	.	.	.	.	.	.	.	.	.	.	.	.	.	.
DN29442_c0_g2	TRINITY_DN29442_c0_g2_i15	.	.	.	.	.	.	.	.	.	.	.	.	.	.	.	.	.	.
DN29442_c0_g2	TRINITY_DN29442_c0_g2_i16	.	.	.	.	.	.	.	.	.	.	.	.	.	.	.	.	.	.
DN29442_c0_g2	TRINITY_DN29442_c0_g2_i2	.	.	.	.	.	.	.	.	.	.	.	.	.	.	.	.	.	.
DN29442_c0_g2	TRINITY_DN29442_c0_g2_i3	.	.	.	.	.	.	.	.	.	.	.	.	.	.	.	.	.	.
DN29442_c0_g2	TRINITY_DN29442_c0_g2_i4	.	.	.	.	.	.	.	.	.	.	.	.	.	.	.	.	.	.
DN29442_c0_g2	TRINITY_DN29442_c0_g2_i5	.	.	.	.	.	.	.	.	.	.	.	.	.	.	.	.	.	.
DN29442_c0_g2	TRINITY_DN29442_c0_g2_i7	.	.	.	.	.	.	.	.	.	.	.	.	.	.	.	.	.	.
DN29442_c0_g2	TRINITY_DN29442_c0_g2_i8	.	.	.	.	.	.	.	.	.	.	.	.	.	.	.	.	.	.
DN29442_c0_g2	TRINITY_DN29442_c0_g2_i9	.	.	.	.	.	.	.	.	.	.	.	.	.	.	.	.	.	.
DN29442_c1_g1	TRINITY_DN29442_c1_g1_i1	.	.	.	.	.	.	.	.	.	.	.	.	.	.	.	.	.	.
DN29440_c0_g1	TRINITY_DN29440_c0_g1_i1	.	.	.	.	.	.	.	.	.	.	.	.	.	.	.	.	.	.
DN29440_c0_g2	TRINITY_DN29440_c0_g2_i1	Q37792_PHAVU^Q37792_PHAVU^Q:1318-1983,H:1-212^49.8%ID^E:1.68e-40^SubName: Full=ORF-239; putative {ECO:0000313|EMBL:AAB01585.1};^Eukaryota; Viridiplantae; Streptophyta; Embryophyta; Tracheophyta; Spermatophyta; Magnoliopsida; eudicotyledons; Gunneridae; Pentapetalae; rosids; fabids; Fabales; Fabaceae; Papilionoideae; 50 kb inversion clade; NPAAA clade; indigoferoid/millettioid clade; Phaseoleae; Phaseolus	.	TRINITY_DN29440_c0_g2_i1.p1	1484-1816[+]	Q37792_PHAVU^Q37792_PHAVU^Q:3-66,H:56-117^95.3%ID^E:2.91e-30^SubName: Full=ORF-239; putative {ECO:0000313|EMBL:AAB01585.1};^Eukaryota; Viridiplantae; Streptophyta; Embryophyta; Tracheophyta; Spermatophyta; Magnoliopsida; eudicotyledons; Gunneridae; Pentapetalae; rosids; fabids; Fabales; Fabaceae; Papilionoideae; 50 kb inversion clade; NPAAA clade; indigoferoid/millettioid clade; Phaseoleae; Phaseolus	AAA32029.2^AAA32029.2^Q:1318-1983,H:1-212^49.8%ID^E:3.03e-40^.^.	AAA32029.2^AAA32029.2^Q:3-66,H:56-117^95.3%ID^E:3.8e-30^.^.	AAA32029.2^AAA32029.2^Q:3-66,H:56-117^95.3%ID^E:1.01e-28^.^.	.	.	.	.	.	GO:0016020^cellular_component^membrane`GO:0005739^cellular_component^mitochondrion	GO:0016020^cellular_component^membrane`GO:0005739^cellular_component^mitochondrion	.	.	.
DN29440_c0_g3	TRINITY_DN29440_c0_g3_i1	.	.	.	.	.	YP_010194816.1^YP_010194816.1^Q:189-64,H:1-50^68%ID^E:6.19e-09^.^.	.	.	.	.	.	.	.	.	.	.	.	.
DN29440_c0_g4	TRINITY_DN29440_c0_g4_i1	A0A101M3N5_PICGL^A0A101M3N5_PICGL^Q:2-379,H:210-331^65.1%ID^E:9.5e-35^RecName: Full=DNA-directed RNA polymerase {ECO:0000256|ARBA:ARBA00012418};^Eukaryota; Viridiplantae; Streptophyta; Embryophyta; Tracheophyta; Spermatophyta; Pinopsida; Pinidae; Conifers I; Pinales; Pinaceae; Picea	.	.	.	.	KAH0988159.1^KAH0988159.1^Q:1232-987,H:1-82^100%ID^E:2.51e-55^.^.	.	.	.	.	.	.	.	GO:0000428^cellular_component^DNA-directed RNA polymerase complex`GO:0005739^cellular_component^mitochondrion`GO:0003677^molecular_function^DNA binding`GO:0003899^molecular_function^DNA-directed 5'-3' RNA polymerase activity`GO:0006351^biological_process^DNA-templated transcription	.	.	.	.
DN29440_c0_g5	TRINITY_DN29440_c0_g5_i1	A0A5N6L5Y9_9ROSI^A0A5N6L5Y9_9ROSI^Q:548-330,H:269-341^56.2%ID^E:7.11e-21^RecName: Full=Reverse transcriptase domain-containing protein {ECO:0000256|Google:ProtNLM};^Eukaryota; Viridiplantae; Streptophyta; Embryophyta; Tracheophyta; Spermatophyta; Magnoliopsida; eudicotyledons; Gunneridae; Pentapetalae; rosids; fabids; Fagales; Betulaceae; Carpinus	.	.	.	.	POE44637.1^POE44637.1^Q:548-330,H:138-210^56.2%ID^E:1.12e-21^.^.	.	.	.	.	.	.	.	.	.	.	.	.
DN29440_c0_g6	TRINITY_DN29440_c0_g6_i1	A0A5H2XJG3_PRUDU^A0A5H2XJG3_PRUDU^Q:3256-1568,H:100-631^29.1%ID^E:2.89e-62^SubName: Full=Zinc ion-binding protein {ECO:0000313|EMBL:BBN68338.1};^Eukaryota; Viridiplantae; Streptophyta; Embryophyta; Tracheophyta; Spermatophyta; Magnoliopsida; eudicotyledons; Gunneridae; Pentapetalae; rosids; fabids; Rosales; Rosaceae; Amygdaloideae; Amygdaleae; Prunus	.	TRINITY_DN29440_c0_g6_i1.p2	1030-1473[-]	A0A1R3JCV6_9ROSI^A0A1R3JCV6_9ROSI^Q:4-142,H:61-201^40.4%ID^E:5.55e-25^SubName: Full=Reverse transcriptase {ECO:0000313|EMBL:OMO92659.1};^Eukaryota; Viridiplantae; Streptophyta; Embryophyta; Tracheophyta; Spermatophyta; Magnoliopsida; eudicotyledons; Gunneridae; Pentapetalae; rosids; malvids; Malvales; Malvaceae; Grewioideae; Apeibeae; Corchorus	BBN68338.1^BBN68338.1^Q:3256-1568,H:100-631^33.2%ID^E:2.76e-81^.^.	XP_019199892.1^XP_019199892.1^Q:8-144,H:672-810^43.3%ID^E:3.57e-26^.^.	XP_019199892.1^XP_019199892.1^Q:8-144,H:672-810^43.3%ID^E:9.48e-25^.^.	.	.	.	.	.	.	GO:0003964^molecular_function^RNA-directed DNA polymerase activity	.	.	.
DN29440_c0_g6	TRINITY_DN29440_c0_g6_i1	A0A5H2XJG3_PRUDU^A0A5H2XJG3_PRUDU^Q:3256-1568,H:100-631^29.1%ID^E:2.89e-62^SubName: Full=Zinc ion-binding protein {ECO:0000313|EMBL:BBN68338.1};^Eukaryota; Viridiplantae; Streptophyta; Embryophyta; Tracheophyta; Spermatophyta; Magnoliopsida; eudicotyledons; Gunneridae; Pentapetalae; rosids; fabids; Rosales; Rosaceae; Amygdaloideae; Amygdaleae; Prunus	.	TRINITY_DN29440_c0_g6_i1.p3	2240-2611[-]	A0A444WV36_ARAHY^A0A444WV36_ARAHY^Q:4-123,H:201-320^35%ID^E:5.25e-17^RecName: Full=Reverse transcriptase domain-containing protein {ECO:0000259|Pfam:PF00078};^Eukaryota; Viridiplantae; Streptophyta; Embryophyta; Tracheophyta; Spermatophyta; Magnoliopsida; eudicotyledons; Gunneridae; Pentapetalae; rosids; fabids; Fabales; Fabaceae; Papilionoideae; 50 kb inversion clade; dalbergioids sensu lato; Dalbergieae; Pterocarpus clade; Arachis	BBN68338.1^BBN68338.1^Q:3256-1568,H:100-631^33.2%ID^E:2.76e-81^.^.	XP_025703485.1^XP_025703485.1^Q:4-122,H:314-432^36.1%ID^E:1.01e-17^.^.	XP_025703485.1^XP_025703485.1^Q:4-122,H:314-432^36.1%ID^E:2.7e-16^.^.	.	.	.	.	.	.	.	.	.	.
DN29440_c0_g6	TRINITY_DN29440_c0_g6_i1	A0A5H2XJG3_PRUDU^A0A5H2XJG3_PRUDU^Q:3256-1568,H:100-631^29.1%ID^E:2.89e-62^SubName: Full=Zinc ion-binding protein {ECO:0000313|EMBL:BBN68338.1};^Eukaryota; Viridiplantae; Streptophyta; Embryophyta; Tracheophyta; Spermatophyta; Magnoliopsida; eudicotyledons; Gunneridae; Pentapetalae; rosids; fabids; Rosales; Rosaceae; Amygdaloideae; Amygdaleae; Prunus	.	TRINITY_DN29440_c0_g6_i1.p4	306-629[-]	.	BBN68338.1^BBN68338.1^Q:3256-1568,H:100-631^33.2%ID^E:2.76e-81^.^.	KAJ8430841.1^KAJ8430841.1^Q:19-91,H:165-236^41.1%ID^E:1.15e-09^.^.	KAJ8430841.1^KAJ8430841.1^Q:19-91,H:165-236^41.1%ID^E:3.05e-08^.^.	.	.	.	.	.	.	.	.	.	.
DN29440_c0_g6	TRINITY_DN29440_c0_g6_i1	A0A5H2XJG3_PRUDU^A0A5H2XJG3_PRUDU^Q:3256-1568,H:100-631^29.1%ID^E:2.89e-62^SubName: Full=Zinc ion-binding protein {ECO:0000313|EMBL:BBN68338.1};^Eukaryota; Viridiplantae; Streptophyta; Embryophyta; Tracheophyta; Spermatophyta; Magnoliopsida; eudicotyledons; Gunneridae; Pentapetalae; rosids; fabids; Rosales; Rosaceae; Amygdaloideae; Amygdaleae; Prunus	.	TRINITY_DN29440_c0_g6_i1.p1	2702-3490[-]	A0A2N9INZ9_FAGSY^A0A2N9INZ9_FAGSY^Q:79-247,H:898-1065^44.4%ID^E:2.19e-38^RecName: Full=Reverse transcriptase domain-containing protein {ECO:0000256|Google:ProtNLM};^Eukaryota; Viridiplantae; Streptophyta; Embryophyta; Tracheophyta; Spermatophyta; Magnoliopsida; eudicotyledons; Gunneridae; Pentapetalae; rosids; fabids; Fagales; Fagaceae; Fagus	BBN68338.1^BBN68338.1^Q:3256-1568,H:100-631^33.2%ID^E:2.76e-81^.^.	XP_029154587.1^XP_029154587.1^Q:79-260,H:70-251^39.9%ID^E:1.26e-41^.^.	XP_029154587.1^XP_029154587.1^Q:79-260,H:70-251^39.9%ID^E:3.36e-40^.^.	.	.	.	.	.	.	GO:0016020^cellular_component^membrane`GO:0003676^molecular_function^nucleic acid binding`GO:0008270^molecular_function^zinc ion binding	.	.	.
DN29440_c0_g6	TRINITY_DN29440_c0_g6_i2	A0A5H2XJG3_PRUDU^A0A5H2XJG3_PRUDU^Q:3337-1649,H:100-631^29.1%ID^E:2.95e-62^SubName: Full=Zinc ion-binding protein {ECO:0000313|EMBL:BBN68338.1};^Eukaryota; Viridiplantae; Streptophyta; Embryophyta; Tracheophyta; Spermatophyta; Magnoliopsida; eudicotyledons; Gunneridae; Pentapetalae; rosids; fabids; Rosales; Rosaceae; Amygdaloideae; Amygdaleae; Prunus	.	TRINITY_DN29440_c0_g6_i2.p3	2321-2692[-]	A0A444WV36_ARAHY^A0A444WV36_ARAHY^Q:4-123,H:201-320^35%ID^E:5.25e-17^RecName: Full=Reverse transcriptase domain-containing protein {ECO:0000259|Pfam:PF00078};^Eukaryota; Viridiplantae; Streptophyta; Embryophyta; Tracheophyta; Spermatophyta; Magnoliopsida; eudicotyledons; Gunneridae; Pentapetalae; rosids; fabids; Fabales; Fabaceae; Papilionoideae; 50 kb inversion clade; dalbergioids sensu lato; Dalbergieae; Pterocarpus clade; Arachis	BBN68338.1^BBN68338.1^Q:3337-1649,H:100-631^33.2%ID^E:2.82e-81^.^.	XP_025703485.1^XP_025703485.1^Q:4-122,H:314-432^36.1%ID^E:1.01e-17^.^.	XP_025703485.1^XP_025703485.1^Q:4-122,H:314-432^36.1%ID^E:2.7e-16^.^.	.	.	.	.	.	.	.	.	.	.
DN29440_c0_g6	TRINITY_DN29440_c0_g6_i2	A0A5H2XJG3_PRUDU^A0A5H2XJG3_PRUDU^Q:3337-1649,H:100-631^29.1%ID^E:2.95e-62^SubName: Full=Zinc ion-binding protein {ECO:0000313|EMBL:BBN68338.1};^Eukaryota; Viridiplantae; Streptophyta; Embryophyta; Tracheophyta; Spermatophyta; Magnoliopsida; eudicotyledons; Gunneridae; Pentapetalae; rosids; fabids; Rosales; Rosaceae; Amygdaloideae; Amygdaleae; Prunus	.	TRINITY_DN29440_c0_g6_i2.p2	1111-1554[-]	A0A1R3JCV6_9ROSI^A0A1R3JCV6_9ROSI^Q:4-142,H:61-201^40.4%ID^E:5.55e-25^SubName: Full=Reverse transcriptase {ECO:0000313|EMBL:OMO92659.1};^Eukaryota; Viridiplantae; Streptophyta; Embryophyta; Tracheophyta; Spermatophyta; Magnoliopsida; eudicotyledons; Gunneridae; Pentapetalae; rosids; malvids; Malvales; Malvaceae; Grewioideae; Apeibeae; Corchorus	BBN68338.1^BBN68338.1^Q:3337-1649,H:100-631^33.2%ID^E:2.82e-81^.^.	XP_019199892.1^XP_019199892.1^Q:8-144,H:672-810^43.3%ID^E:3.57e-26^.^.	XP_019199892.1^XP_019199892.1^Q:8-144,H:672-810^43.3%ID^E:9.48e-25^.^.	.	.	.	.	.	.	GO:0003964^molecular_function^RNA-directed DNA polymerase activity	.	.	.
DN29440_c0_g6	TRINITY_DN29440_c0_g6_i2	A0A5H2XJG3_PRUDU^A0A5H2XJG3_PRUDU^Q:3337-1649,H:100-631^29.1%ID^E:2.95e-62^SubName: Full=Zinc ion-binding protein {ECO:0000313|EMBL:BBN68338.1};^Eukaryota; Viridiplantae; Streptophyta; Embryophyta; Tracheophyta; Spermatophyta; Magnoliopsida; eudicotyledons; Gunneridae; Pentapetalae; rosids; fabids; Rosales; Rosaceae; Amygdaloideae; Amygdaleae; Prunus	.	TRINITY_DN29440_c0_g6_i2.p1	2783-3571[-]	A0A2N9INZ9_FAGSY^A0A2N9INZ9_FAGSY^Q:79-247,H:898-1065^44.4%ID^E:2.19e-38^RecName: Full=Reverse transcriptase domain-containing protein {ECO:0000256|Google:ProtNLM};^Eukaryota; Viridiplantae; Streptophyta; Embryophyta; Tracheophyta; Spermatophyta; Magnoliopsida; eudicotyledons; Gunneridae; Pentapetalae; rosids; fabids; Fagales; Fagaceae; Fagus	BBN68338.1^BBN68338.1^Q:3337-1649,H:100-631^33.2%ID^E:2.82e-81^.^.	XP_029154587.1^XP_029154587.1^Q:79-260,H:70-251^39.9%ID^E:1.26e-41^.^.	XP_029154587.1^XP_029154587.1^Q:79-260,H:70-251^39.9%ID^E:3.36e-40^.^.	.	.	.	.	.	.	GO:0016020^cellular_component^membrane`GO:0003676^molecular_function^nucleic acid binding`GO:0008270^molecular_function^zinc ion binding	.	.	.
DN29440_c0_g6	TRINITY_DN29440_c0_g6_i2	A0A5H2XJG3_PRUDU^A0A5H2XJG3_PRUDU^Q:3337-1649,H:100-631^29.1%ID^E:2.95e-62^SubName: Full=Zinc ion-binding protein {ECO:0000313|EMBL:BBN68338.1};^Eukaryota; Viridiplantae; Streptophyta; Embryophyta; Tracheophyta; Spermatophyta; Magnoliopsida; eudicotyledons; Gunneridae; Pentapetalae; rosids; fabids; Rosales; Rosaceae; Amygdaloideae; Amygdaleae; Prunus	.	TRINITY_DN29440_c0_g6_i2.p4	402-710[-]	.	BBN68338.1^BBN68338.1^Q:3337-1649,H:100-631^33.2%ID^E:2.82e-81^.^.	KAJ8430841.1^KAJ8430841.1^Q:19-91,H:165-236^41.1%ID^E:5.05e-10^.^.	KAJ8430841.1^KAJ8430841.1^Q:19-91,H:165-236^41.1%ID^E:1.34e-08^.^.	.	.	.	.	.	.	.	.	.	.
DN29440_c0_g7	TRINITY_DN29440_c0_g7_i1	.	.	.	.	.	.	.	.	.	.	.	.	.	.	.	.	.	.
DN29440_c0_g8	TRINITY_DN29440_c0_g8_i1	.	.	.	.	.	.	.	.	.	.	.	.	.	.	.	.	.	.
DN29440_c0_g9	TRINITY_DN29440_c0_g9_i1	.	.	.	.	.	.	.	.	.	.	.	.	.	.	.	.	.	.
DN29440_c1_g1	TRINITY_DN29440_c1_g1_i1	.	.	.	.	.	.	.	.	.	.	.	.	.	.	.	.	.	.
DN29440_c1_g2	TRINITY_DN29440_c1_g2_i1	A0A1Y0B1Y2_9LAMI^A0A1Y0B1Y2_9LAMI^Q:1489-1316,H:4-59^77.6%ID^E:3.65e-15^SubName: Full=Uncharacterized protein {ECO:0000313|EMBL:ART31383.1};^Eukaryota; Viridiplantae; Streptophyta; Embryophyta; Tracheophyta; Spermatophyta; Magnoliopsida; eudicotyledons; Gunneridae; Pentapetalae; asterids; lamiids; Lamiales; Lentibulariaceae; Utricularia	.	.	.	.	GMN64744.1^GMN64744.1^Q:999-691,H:52-156^50.5%ID^E:4.17e-16^.^.	.	.	.	.	.	.	.	GO:0005739^cellular_component^mitochondrion	.	.	.	.
DN29440_c1_g3	TRINITY_DN29440_c1_g3_i1	Q5M9R7_TOBAC^Q5M9R7_TOBAC^Q:1449-1577,H:41-83^69.8%ID^E:2.67e-07^SubName: Full=Uncharacterized protein {ECO:0000313|EMBL:BAD83561.1, ECO:0000313|RefSeq:YP_173495.1};^Eukaryota; Viridiplantae; Streptophyta; Embryophyta; Tracheophyta; Spermatophyta; Magnoliopsida; eudicotyledons; Gunneridae; Pentapetalae; asterids; lamiids; Solanales; Solanaceae; Nicotianoideae; Nicotianeae; Nicotiana	.	.	.	.	YP_173495.1^YP_173495.1^Q:1449-1577,H:41-83^69.8%ID^E:6.37e-07^.^.	.	.	.	.	.	.	KEGG:nta:3205234	GO:0016020^cellular_component^membrane`GO:0005739^cellular_component^mitochondrion	.	.	.	.
DN29440_c2_g1	TRINITY_DN29440_c2_g1_i1	.	.	.	.	.	.	.	.	.	.	.	.	.	.	.	.	.	.
DN29446_c0_g1	TRINITY_DN29446_c0_g1_i1	I0DEP5_SESPO^I0DEP5_SESPO^Q:5-124,H:47-86^85%ID^E:2.99e-11^RecName: Full=Glutamine synthetase {ECO:0000256|ARBA:ARBA00012937, ECO:0000256|RuleBase:RU004356};^Eukaryota; Viridiplantae; Streptophyta; Embryophyta; Tracheophyta; Spermatophyta; Magnoliopsida; eudicotyledons; Gunneridae; Pentapetalae; Caryophyllales; Aizoaceae; Sesuvium	.	.	.	.	KAJ8430346.1^KAJ8430346.1^Q:2-124,H:48-88^92.7%ID^E:5.62e-13^.^.	.	.	.	.	.	.	.	GO:0005524^molecular_function^ATP binding`GO:0004356^molecular_function^glutamine synthetase activity`GO:0006542^biological_process^glutamine biosynthetic process	.	.	.	.
DN29446_c0_g1	TRINITY_DN29446_c0_g1_i2	I0DEP5_SESPO^I0DEP5_SESPO^Q:5-124,H:47-86^85%ID^E:1.13e-12^RecName: Full=Glutamine synthetase {ECO:0000256|ARBA:ARBA00012937, ECO:0000256|RuleBase:RU004356};^Eukaryota; Viridiplantae; Streptophyta; Embryophyta; Tracheophyta; Spermatophyta; Magnoliopsida; eudicotyledons; Gunneridae; Pentapetalae; Caryophyllales; Aizoaceae; Sesuvium	.	.	.	.	MBA0616185.1^MBA0616185.1^Q:8-442,H:48-133^37.4%ID^E:3.77e-15^.^.	.	.	.	.	.	.	.	GO:0005524^molecular_function^ATP binding`GO:0004356^molecular_function^glutamine synthetase activity`GO:0006542^biological_process^glutamine biosynthetic process	.	.	.	.
DN29460_c0_g1	TRINITY_DN29460_c0_g1_i1	E7BQD4_SILLA^E7BQD4_SILLA^Q:22-465,H:965-1115^65.6%ID^E:5.91e-60^SubName: Full=Gag-pol polyprotein {ECO:0000313|EMBL:ADP20178.1};^Eukaryota; Viridiplantae; Streptophyta; Embryophyta; Tracheophyta; Spermatophyta; Magnoliopsida; eudicotyledons; Gunneridae; Pentapetalae; Caryophyllales; Caryophyllaceae; Sileneae; Silene; Silene subgen. Behenantha; Silene sect. Melandrium	.	.	.	.	ADP20178.1^ADP20178.1^Q:1-465,H:958-1115^65.2%ID^E:1.57e-62^.^.	.	.	.	.	.	.	.	GO:0003676^molecular_function^nucleic acid binding`GO:0008270^molecular_function^zinc ion binding`GO:0015074^biological_process^DNA integration	.	.	.	.
DN29460_c0_g2	TRINITY_DN29460_c0_g2_i1	A0A2K3KK24_TRIPR^A0A2K3KK24_TRIPR^Q:4-294,H:4-100^55.7%ID^E:4.53e-34^SubName: Full=Gag-pol polyprotein {ECO:0000313|EMBL:PNX66640.1};^Eukaryota; Viridiplantae; Streptophyta; Embryophyta; Tracheophyta; Spermatophyta; Magnoliopsida; eudicotyledons; Gunneridae; Pentapetalae; rosids; fabids; Fabales; Fabaceae; Papilionoideae; 50 kb inversion clade; NPAAA clade; Hologalegina; IRL clade; Trifolieae; Trifolium	.	.	.	.	PNX66640.1^PNX66640.1^Q:4-294,H:4-100^55.7%ID^E:5.92e-34^.^.	.	.	.	.	.	.	.	.	.	.	.	.
DN29387_c0_g1	TRINITY_DN29387_c0_g1_i1	.	.	.	.	.	.	.	.	.	.	.	.	.	.	.	.	.	.
DN29387_c0_g2	TRINITY_DN29387_c0_g2_i1	.	.	TRINITY_DN29387_c0_g2_i1.p2	345-665[-]	.	.	.	.	.	.	.	.	.	.	.	.	.	.
DN29387_c1_g1	TRINITY_DN29387_c1_g1_i1	.	.	.	.	.	.	.	.	.	.	.	.	.	.	.	.	.	.
DN29432_c0_g1	TRINITY_DN29432_c0_g1_i2	A0A7C8Z642_OPUST^A0A7C8Z642_OPUST^Q:423-1,H:3-143^77.3%ID^E:1.3e-67^RecName: Full=Protein kinase domain-containing protein {ECO:0000259|PROSITE:PS50011};^Eukaryota; Viridiplantae; Streptophyta; Embryophyta; Tracheophyta; Spermatophyta; Magnoliopsida; eudicotyledons; Gunneridae; Pentapetalae; Caryophyllales; Cactineae; Cactaceae; Opuntioideae; Opuntia	.	TRINITY_DN29432_c0_g1_i2.p1	1-528[-]	A0A7C8Z642_OPUST^A0A7C8Z642_OPUST^Q:36-176,H:3-143^77.3%ID^E:1.3e-67^RecName: Full=Protein kinase domain-containing protein {ECO:0000259|PROSITE:PS50011};^Eukaryota; Viridiplantae; Streptophyta; Embryophyta; Tracheophyta; Spermatophyta; Magnoliopsida; eudicotyledons; Gunneridae; Pentapetalae; Caryophyllales; Cactineae; Cactaceae; Opuntioideae; Opuntia	KAJ4709901.1^KAJ4709901.1^Q:525-1,H:63-239^52.8%ID^E:1.69e-56^.^.	KAJ4709901.1^KAJ4709901.1^Q:2-176,H:63-239^52.8%ID^E:1.69e-56^.^.	KAJ4709901.1^KAJ4709901.1^Q:2-176,H:63-239^52.8%ID^E:4.49e-55^.^.	PF14380.9^WAK_assoc^Wall-associated receptor kinase C-terminal^2-24^E:0.00013`PF07714.20^PK_Tyr_Ser-Thr^Protein tyrosine and serine/threonine kinase^112-174^E:2.4e-09`PF00069.28^Pkinase^Protein kinase domain^113-172^E:7.9e-09	.	.	.	.	GO:0016020^cellular_component^membrane`GO:0005524^molecular_function^ATP binding`GO:0004672^molecular_function^protein kinase activity`GO:0006468^biological_process^protein phosphorylation	GO:0016020^cellular_component^membrane`GO:0005524^molecular_function^ATP binding`GO:0004672^molecular_function^protein kinase activity`GO:0006468^biological_process^protein phosphorylation	GO:0004672^molecular_function^protein kinase activity`GO:0006468^biological_process^protein phosphorylation`GO:0005524^molecular_function^ATP binding	.	.
DN29464_c0_g1	TRINITY_DN29464_c0_g1_i1	.	.	.	.	.	KAJ8425196.1^KAJ8425196.1^Q:318-172,H:130-178^51%ID^E:1.55e-07^.^.	.	.	.	.	.	.	.	.	.	.	.	.
DN29453_c0_g1	TRINITY_DN29453_c0_g1_i1	.	.	.	.	.	.	.	.	.	.	.	.	.	.	.	.	.	.
DN29453_c0_g1	TRINITY_DN29453_c0_g1_i2	.	.	.	.	.	KAJ8445002.1^KAJ8445002.1^Q:959-882,H:117-142^96.2%ID^E:1.27e-07^.^.	.	.	.	.	.	.	.	.	.	.	.	.
DN29453_c0_g2	TRINITY_DN29453_c0_g2_i1	A0A2S0RR16_9GENT^A0A2S0RR16_9GENT^Q:1-75,H:65-89^88%ID^E:2.69e-08^SubName: Full=Caffeic acid O-methyl transferase {ECO:0000313|EMBL:AWA46071.1};^Eukaryota; Viridiplantae; Streptophyta; Embryophyta; Tracheophyta; Spermatophyta; Magnoliopsida; eudicotyledons; Gunneridae; Pentapetalae; asterids; lamiids; Gentianales; Apocynaceae; Periplocoideae; Decalepis	.	.	.	.	KAJ8427909.1^KAJ8427909.1^Q:1-75,H:220-244^92%ID^E:2.92e-08^.^.	.	.	.	.	.	.	.	GO:0047763^molecular_function^caffeate O-methyltransferase activity`GO:0032259^biological_process^methylation	.	.	.	.
DN29381_c0_g1	TRINITY_DN29381_c0_g1_i1	.	.	.	.	.	.	.	.	.	.	.	.	.	.	.	.	.	.
DN29454_c0_g1	TRINITY_DN29454_c0_g1_i1	A0A8S0UID1_OLEEU^A0A8S0UID1_OLEEU^Q:182-547,H:13-135^70.7%ID^E:4.56e-54^SubName: Full=Uncharacterized protein {ECO:0000313|EMBL:CAA3017647.1};^Eukaryota; Viridiplantae; Streptophyta; Embryophyta; Tracheophyta; Spermatophyta; Magnoliopsida; eudicotyledons; Gunneridae; Pentapetalae; asterids; lamiids; Lamiales; Oleaceae; Oleeae; Olea	.	TRINITY_DN29454_c0_g1_i1.p1	2-547[+]	A0A8S0UID1_OLEEU^A0A8S0UID1_OLEEU^Q:61-182,H:13-135^70.7%ID^E:4.56e-54^SubName: Full=Uncharacterized protein {ECO:0000313|EMBL:CAA3017647.1};^Eukaryota; Viridiplantae; Streptophyta; Embryophyta; Tracheophyta; Spermatophyta; Magnoliopsida; eudicotyledons; Gunneridae; Pentapetalae; asterids; lamiids; Lamiales; Oleaceae; Oleeae; Olea	CAA3017647.1^CAA3017647.1^Q:182-547,H:13-135^70.7%ID^E:5.96e-54^.^.	CAA3017647.1^CAA3017647.1^Q:61-182,H:13-135^70.7%ID^E:5.96e-54^.^.	CAA3017647.1^CAA3017647.1^Q:61-182,H:13-135^70.7%ID^E:1.58e-52^.^.	.	.	.	.	.	.	.	.	.	.
DN29454_c0_g1	TRINITY_DN29454_c0_g1_i2	.	.	.	.	.	.	.	.	.	.	.	.	.	.	.	.	.	.
DN29454_c1_g1	TRINITY_DN29454_c1_g1_i1	.	.	.	.	.	.	.	.	.	.	.	.	.	.	.	.	.	.
DN29430_c0_g1	TRINITY_DN29430_c0_g1_i3	.	.	.	.	.	.	.	.	.	.	.	.	.	.	.	.	.	.
DN29430_c0_g1	TRINITY_DN29430_c0_g1_i4	.	.	.	.	.	.	.	.	.	.	.	.	.	.	.	.	.	.
DN29430_c0_g1	TRINITY_DN29430_c0_g1_i5	.	.	.	.	.	.	.	.	.	.	.	.	.	.	.	.	.	.
DN29430_c0_g2	TRINITY_DN29430_c0_g2_i1	.	.	TRINITY_DN29430_c0_g2_i1.p1	1-351[+]	.	.	.	.	.	.	.	.	.	.	.	.	.	.
DN29430_c0_g3	TRINITY_DN29430_c0_g3_i1	A0A7C9AIW8_OPUST^A0A7C9AIW8_OPUST^Q:564-1715,H:20-408^66.2%ID^E:3.96e-119^RecName: Full=BHLH domain-containing protein {ECO:0000259|PROSITE:PS50888};^Eukaryota; Viridiplantae; Streptophyta; Embryophyta; Tracheophyta; Spermatophyta; Magnoliopsida; eudicotyledons; Gunneridae; Pentapetalae; Caryophyllales; Cactineae; Cactaceae; Opuntioideae; Opuntia	.	TRINITY_DN29430_c0_g3_i1.p1	573-1727[+]	A0A7C9AIW8_OPUST^A0A7C9AIW8_OPUST^Q:1-381,H:23-408^65.9%ID^E:1.01e-120^RecName: Full=BHLH domain-containing protein {ECO:0000259|PROSITE:PS50888};^Eukaryota; Viridiplantae; Streptophyta; Embryophyta; Tracheophyta; Spermatophyta; Magnoliopsida; eudicotyledons; Gunneridae; Pentapetalae; Caryophyllales; Cactineae; Cactaceae; Opuntioideae; Opuntia	KAJ8451755.1^KAJ8451755.1^Q:942-1724,H:1-263^95.8%ID^E:7.6e-99^.^.	KAJ8451755.1^KAJ8451755.1^Q:124-384,H:1-263^95.8%ID^E:2.76e-102^.^.	KAJ8451755.1^KAJ8451755.1^Q:124-384,H:1-263^95.8%ID^E:7.33e-101^.^.	PF00010.29^HLH^Helix-loop-helix DNA-binding domain^201-247^E:4.9e-06	.	.	.	.	GO:0005634^cellular_component^nucleus`GO:0046983^molecular_function^protein dimerization activity	GO:0005634^cellular_component^nucleus`GO:0046983^molecular_function^protein dimerization activity	GO:0046983^molecular_function^protein dimerization activity	.	.
DN29430_c0_g3	TRINITY_DN29430_c0_g3_i5	.	.	.	.	.	.	.	.	.	.	.	.	.	.	.	.	.	.
DN29430_c0_g3	TRINITY_DN29430_c0_g3_i6	.	.	.	.	.	.	.	.	.	.	.	.	.	.	.	.	.	.
DN29430_c1_g1	TRINITY_DN29430_c1_g1_i1	.	.	.	.	.	.	.	.	.	.	.	.	.	.	.	.	.	.
DN29430_c2_g1	TRINITY_DN29430_c2_g1_i1	.	.	.	.	.	.	.	.	.	.	.	.	.	.	.	.	.	.
DN29430_c3_g1	TRINITY_DN29430_c3_g1_i1	.	.	.	.	.	.	.	.	.	.	.	.	.	.	.	.	.	.
DN29377_c0_g1	TRINITY_DN29377_c0_g1_i1	A0A7C9DU63_OPUST^A0A7C9DU63_OPUST^Q:609-490,H:336-375^97.5%ID^E:2.99e-18^RecName: Full=Glutamate--cysteine ligase {ECO:0000256|PIRNR:PIRNR017901};^Eukaryota; Viridiplantae; Streptophyta; Embryophyta; Tracheophyta; Spermatophyta; Magnoliopsida; eudicotyledons; Gunneridae; Pentapetalae; Caryophyllales; Cactineae; Cactaceae; Opuntioideae; Opuntia	.	.	.	.	PIN04942.1^PIN04942.1^Q:609-490,H:11-50^87.5%ID^E:1.88e-17^.^.	.	.	.	.	.	.	.	GO:0009507^cellular_component^chloroplast`GO:0005524^molecular_function^ATP binding`GO:0004357^molecular_function^glutamate-cysteine ligase activity`GO:0042398^biological_process^cellular modified amino acid biosynthetic process`GO:0006750^biological_process^glutathione biosynthetic process	.	.	.	.
DN29377_c0_g1	TRINITY_DN29377_c0_g1_i2	A0A7C9DU63_OPUST^A0A7C9DU63_OPUST^Q:2517-1882,H:336-409^33%ID^E:4.83e-18^RecName: Full=Glutamate--cysteine ligase {ECO:0000256|PIRNR:PIRNR017901};^Eukaryota; Viridiplantae; Streptophyta; Embryophyta; Tracheophyta; Spermatophyta; Magnoliopsida; eudicotyledons; Gunneridae; Pentapetalae; Caryophyllales; Cactineae; Cactaceae; Opuntioideae; Opuntia	.	.	.	.	XP_025807731.1^XP_025807731.1^Q:2517-1882,H:321-422^35.4%ID^E:7.17e-20^.^.	.	.	.	.	.	.	.	GO:0009507^cellular_component^chloroplast`GO:0005524^molecular_function^ATP binding`GO:0004357^molecular_function^glutamate-cysteine ligase activity`GO:0042398^biological_process^cellular modified amino acid biosynthetic process`GO:0006750^biological_process^glutathione biosynthetic process	.	.	.	.
DN29377_c1_g1	TRINITY_DN29377_c1_g1_i1	.	.	.	.	.	CAB43863.1^CAB43863.1^Q:3-116,H:45-82^92.1%ID^E:2.47e-16^.^.	.	.	.	.	.	.	.	.	.	.	.	.
DN29377_c2_g1	TRINITY_DN29377_c2_g1_i1	A0A0R5RJV9_HEVBR^A0A0R5RJV9_HEVBR^Q:141-7,H:458-500^68.9%ID^E:2.42e-08^RecName: Full=Glutamate--cysteine ligase, chloroplastic {ECO:0000256|ARBA:ARBA00015722};^Eukaryota; Viridiplantae; Streptophyta; Embryophyta; Tracheophyta; Spermatophyta; Magnoliopsida; eudicotyledons; Gunneridae; Pentapetalae; rosids; fabids; Malpighiales; Euphorbiaceae; Crotonoideae; Micrandreae; Hevea	.	.	.	.	KAJ8449254.1^KAJ8449254.1^Q:117-22,H:452-483^84.4%ID^E:3.55e-09^.^.	.	.	.	.	.	.	.	GO:0009507^cellular_component^chloroplast`GO:0004357^molecular_function^glutamate-cysteine ligase activity`GO:0042398^biological_process^cellular modified amino acid biosynthetic process`GO:0006750^biological_process^glutathione biosynthetic process	.	.	.	.
DN29457_c0_g1	TRINITY_DN29457_c0_g1_i1	.	.	.	.	.	.	.	.	.	.	.	.	.	.	.	.	.	.
DN29371_c0_g1	TRINITY_DN29371_c0_g1_i2	A0A7C9D9K4_OPUST^A0A7C9D9K4_OPUST^Q:773-378,H:6-137^55.3%ID^E:1.37e-35^SubName: Full=Uncharacterized protein {ECO:0000313|EMBL:MBA4632069.1};^Eukaryota; Viridiplantae; Streptophyta; Embryophyta; Tracheophyta; Spermatophyta; Magnoliopsida; eudicotyledons; Gunneridae; Pentapetalae; Caryophyllales; Cactineae; Cactaceae; Opuntioideae; Opuntia	.	TRINITY_DN29371_c0_g1_i2.p1	1-372[-]	A0A1U7V009_NICSY^A0A1U7V009_NICSY^Q:1-120,H:329-448^30%ID^E:6.41e-14^SubName: Full=Uncharacterized protein LOC104213746 {ECO:0000313|RefSeq:XP_009761592.1};^Eukaryota; Viridiplantae; Streptophyta; Embryophyta; Tracheophyta; Spermatophyta; Magnoliopsida; eudicotyledons; Gunneridae; Pentapetalae; asterids; lamiids; Solanales; Solanaceae; Nicotianoideae; Nicotianeae; Nicotiana	XP_016470457.1^XP_016470457.1^Q:1428-1264,H:128-182^76.4%ID^E:4.41e-19^.^.	MCE3215421.1^MCE3215421.1^Q:1-93,H:1-94^40.4%ID^E:2.36e-17^.^.	MCE3215421.1^MCE3215421.1^Q:1-93,H:1-94^40.4%ID^E:6.27e-16^.^.	.	.	.	.	KEGG:nsy:104213746	.	.	.	.	.
DN29371_c0_g1	TRINITY_DN29371_c0_g1_i3	A0A7C9D9K4_OPUST^A0A7C9D9K4_OPUST^Q:1043-648,H:6-137^58.3%ID^E:1.26e-41^SubName: Full=Uncharacterized protein {ECO:0000313|EMBL:MBA4632069.1};^Eukaryota; Viridiplantae; Streptophyta; Embryophyta; Tracheophyta; Spermatophyta; Magnoliopsida; eudicotyledons; Gunneridae; Pentapetalae; Caryophyllales; Cactineae; Cactaceae; Opuntioideae; Opuntia	.	TRINITY_DN29371_c0_g1_i3.p1	82-642[-]	A0A1U7V009_NICSY^A0A1U7V009_NICSY^Q:1-120,H:329-448^30%ID^E:5.76e-13^SubName: Full=Uncharacterized protein LOC104213746 {ECO:0000313|RefSeq:XP_009761592.1};^Eukaryota; Viridiplantae; Streptophyta; Embryophyta; Tracheophyta; Spermatophyta; Magnoliopsida; eudicotyledons; Gunneridae; Pentapetalae; asterids; lamiids; Solanales; Solanaceae; Nicotianoideae; Nicotianeae; Nicotiana	XP_016470457.1^XP_016470457.1^Q:1698-1534,H:128-182^76.4%ID^E:6.36e-19^.^.	MCD9560709.1^MCD9560709.1^Q:1-178,H:275-444^32.4%ID^E:2.66e-17^.^.	MCD9560709.1^MCD9560709.1^Q:1-178,H:275-444^32.4%ID^E:7.08e-16^.^.	.	.	.	.	KEGG:nsy:104213746	.	.	.	.	.
DN29371_c0_g1	TRINITY_DN29371_c0_g1_i4	A0A7C8ZXG2_OPUST^A0A7C8ZXG2_OPUST^Q:3163-2858,H:64-165^88.2%ID^E:1.14e-55^RecName: Full=Retrovirus-related Pol polyprotein from transposon TNT 1-94 {ECO:0000256|Google:ProtNLM};^Eukaryota; Viridiplantae; Streptophyta; Embryophyta; Tracheophyta; Spermatophyta; Magnoliopsida; eudicotyledons; Gunneridae; Pentapetalae; Caryophyllales; Cactineae; Cactaceae; Opuntioideae; Opuntia	.	TRINITY_DN29371_c0_g1_i4.p2	364-924[-]	A0A1U7V009_NICSY^A0A1U7V009_NICSY^Q:1-120,H:329-448^30%ID^E:4.24e-13^SubName: Full=Uncharacterized protein LOC104213746 {ECO:0000313|RefSeq:XP_009761592.1};^Eukaryota; Viridiplantae; Streptophyta; Embryophyta; Tracheophyta; Spermatophyta; Magnoliopsida; eudicotyledons; Gunneridae; Pentapetalae; asterids; lamiids; Solanales; Solanaceae; Nicotianoideae; Nicotianeae; Nicotiana	KAJ8431659.1^KAJ8431659.1^Q:2390-1881,H:1-125^55.3%ID^E:1.72e-39^.^.	MCD9560709.1^MCD9560709.1^Q:1-181,H:275-447^31.3%ID^E:3.3e-19^.^.	MCD9560709.1^MCD9560709.1^Q:1-181,H:275-447^31.3%ID^E:8.77e-18^.^.	.	.	.	.	KEGG:nsy:104213746	.	.	.	.	.
DN29371_c0_g1	TRINITY_DN29371_c0_g1_i4	A0A7C8ZXG2_OPUST^A0A7C8ZXG2_OPUST^Q:3163-2858,H:64-165^88.2%ID^E:1.14e-55^RecName: Full=Retrovirus-related Pol polyprotein from transposon TNT 1-94 {ECO:0000256|Google:ProtNLM};^Eukaryota; Viridiplantae; Streptophyta; Embryophyta; Tracheophyta; Spermatophyta; Magnoliopsida; eudicotyledons; Gunneridae; Pentapetalae; Caryophyllales; Cactineae; Cactaceae; Opuntioideae; Opuntia	.	TRINITY_DN29371_c0_g1_i4.p1	1662-2390[-]	.	KAJ8431659.1^KAJ8431659.1^Q:2390-1881,H:1-125^55.3%ID^E:1.72e-39^.^.	KAJ8431659.1^KAJ8431659.1^Q:1-170,H:1-125^55.3%ID^E:1.66e-43^.^.	KAJ8431659.1^KAJ8431659.1^Q:1-170,H:1-125^55.3%ID^E:4.4e-42^.^.	.	.	.	.	.	.	.	.	.	.
DN29371_c0_g1	TRINITY_DN29371_c0_g1_i4	A0A7C8ZXG2_OPUST^A0A7C8ZXG2_OPUST^Q:3163-2858,H:64-165^88.2%ID^E:1.14e-55^RecName: Full=Retrovirus-related Pol polyprotein from transposon TNT 1-94 {ECO:0000256|Google:ProtNLM};^Eukaryota; Viridiplantae; Streptophyta; Embryophyta; Tracheophyta; Spermatophyta; Magnoliopsida; eudicotyledons; Gunneridae; Pentapetalae; Caryophyllales; Cactineae; Cactaceae; Opuntioideae; Opuntia	.	TRINITY_DN29371_c0_g1_i4.p3	2849-3163[-]	A0A7C8ZXG2_OPUST^A0A7C8ZXG2_OPUST^Q:1-102,H:64-165^88.2%ID^E:3.87e-64^RecName: Full=Retrovirus-related Pol polyprotein from transposon TNT 1-94 {ECO:0000256|Google:ProtNLM};^Eukaryota; Viridiplantae; Streptophyta; Embryophyta; Tracheophyta; Spermatophyta; Magnoliopsida; eudicotyledons; Gunneridae; Pentapetalae; Caryophyllales; Cactineae; Cactaceae; Opuntioideae; Opuntia	KAJ8431659.1^KAJ8431659.1^Q:2390-1881,H:1-125^55.3%ID^E:1.72e-39^.^.	XP_009766369.1^XP_009766369.1^Q:4-102,H:415-513^72.7%ID^E:1.86e-44^.^.	XP_009766369.1^XP_009766369.1^Q:4-102,H:415-513^72.7%ID^E:4.94e-43^.^.	.	.	.	.	.	.	.	.	.	.
DN29371_c0_g1	TRINITY_DN29371_c0_g1_i7	A0A7C8ZXG2_OPUST^A0A7C8ZXG2_OPUST^Q:3152-2847,H:64-165^87.3%ID^E:2.89e-55^RecName: Full=Retrovirus-related Pol polyprotein from transposon TNT 1-94 {ECO:0000256|Google:ProtNLM};^Eukaryota; Viridiplantae; Streptophyta; Embryophyta; Tracheophyta; Spermatophyta; Magnoliopsida; eudicotyledons; Gunneridae; Pentapetalae; Caryophyllales; Cactineae; Cactaceae; Opuntioideae; Opuntia	.	TRINITY_DN29371_c0_g1_i7.p3	2838-3152[-]	A0A7C8ZXG2_OPUST^A0A7C8ZXG2_OPUST^Q:1-102,H:64-165^87.3%ID^E:1.11e-63^RecName: Full=Retrovirus-related Pol polyprotein from transposon TNT 1-94 {ECO:0000256|Google:ProtNLM};^Eukaryota; Viridiplantae; Streptophyta; Embryophyta; Tracheophyta; Spermatophyta; Magnoliopsida; eudicotyledons; Gunneridae; Pentapetalae; Caryophyllales; Cactineae; Cactaceae; Opuntioideae; Opuntia	KAJ8431659.1^KAJ8431659.1^Q:2390-1881,H:1-125^55.3%ID^E:1.71e-39^.^.	XP_009766369.1^XP_009766369.1^Q:4-102,H:415-513^71.7%ID^E:5.06e-44^.^.	XP_009766369.1^XP_009766369.1^Q:4-102,H:415-513^71.7%ID^E:1.35e-42^.^.	.	.	.	.	.	.	.	.	.	.
DN29371_c0_g1	TRINITY_DN29371_c0_g1_i7	A0A7C8ZXG2_OPUST^A0A7C8ZXG2_OPUST^Q:3152-2847,H:64-165^87.3%ID^E:2.89e-55^RecName: Full=Retrovirus-related Pol polyprotein from transposon TNT 1-94 {ECO:0000256|Google:ProtNLM};^Eukaryota; Viridiplantae; Streptophyta; Embryophyta; Tracheophyta; Spermatophyta; Magnoliopsida; eudicotyledons; Gunneridae; Pentapetalae; Caryophyllales; Cactineae; Cactaceae; Opuntioideae; Opuntia	.	TRINITY_DN29371_c0_g1_i7.p1	1662-2390[-]	.	KAJ8431659.1^KAJ8431659.1^Q:2390-1881,H:1-125^55.3%ID^E:1.71e-39^.^.	KAJ8431659.1^KAJ8431659.1^Q:1-170,H:1-125^55.3%ID^E:1.66e-43^.^.	KAJ8431659.1^KAJ8431659.1^Q:1-170,H:1-125^55.3%ID^E:4.4e-42^.^.	.	.	.	.	.	.	.	.	.	.
DN29371_c0_g1	TRINITY_DN29371_c0_g1_i7	A0A7C8ZXG2_OPUST^A0A7C8ZXG2_OPUST^Q:3152-2847,H:64-165^87.3%ID^E:2.89e-55^RecName: Full=Retrovirus-related Pol polyprotein from transposon TNT 1-94 {ECO:0000256|Google:ProtNLM};^Eukaryota; Viridiplantae; Streptophyta; Embryophyta; Tracheophyta; Spermatophyta; Magnoliopsida; eudicotyledons; Gunneridae; Pentapetalae; Caryophyllales; Cactineae; Cactaceae; Opuntioideae; Opuntia	.	TRINITY_DN29371_c0_g1_i7.p2	364-924[-]	A0A1U7V009_NICSY^A0A1U7V009_NICSY^Q:1-120,H:329-448^30%ID^E:4.24e-13^SubName: Full=Uncharacterized protein LOC104213746 {ECO:0000313|RefSeq:XP_009761592.1};^Eukaryota; Viridiplantae; Streptophyta; Embryophyta; Tracheophyta; Spermatophyta; Magnoliopsida; eudicotyledons; Gunneridae; Pentapetalae; asterids; lamiids; Solanales; Solanaceae; Nicotianoideae; Nicotianeae; Nicotiana	KAJ8431659.1^KAJ8431659.1^Q:2390-1881,H:1-125^55.3%ID^E:1.71e-39^.^.	MCD9560709.1^MCD9560709.1^Q:1-181,H:275-447^31.3%ID^E:3.3e-19^.^.	MCD9560709.1^MCD9560709.1^Q:1-181,H:275-447^31.3%ID^E:8.77e-18^.^.	.	.	.	.	KEGG:nsy:104213746	.	.	.	.	.
DN29371_c0_g2	TRINITY_DN29371_c0_g2_i1	A0A7C9D9K4_OPUST^A0A7C9D9K4_OPUST^Q:1346-816,H:1-177^60.5%ID^E:3.31e-64^SubName: Full=Uncharacterized protein {ECO:0000313|EMBL:MBA4632069.1};^Eukaryota; Viridiplantae; Streptophyta; Embryophyta; Tracheophyta; Spermatophyta; Magnoliopsida; eudicotyledons; Gunneridae; Pentapetalae; Caryophyllales; Cactineae; Cactaceae; Opuntioideae; Opuntia	.	TRINITY_DN29371_c0_g2_i1.p2	2650-2964[-]	A0A7C8ZXG2_OPUST^A0A7C8ZXG2_OPUST^Q:1-102,H:64-165^88.2%ID^E:3.87e-64^RecName: Full=Retrovirus-related Pol polyprotein from transposon TNT 1-94 {ECO:0000256|Google:ProtNLM};^Eukaryota; Viridiplantae; Streptophyta; Embryophyta; Tracheophyta; Spermatophyta; Magnoliopsida; eudicotyledons; Gunneridae; Pentapetalae; Caryophyllales; Cactineae; Cactaceae; Opuntioideae; Opuntia	XP_009766369.1^XP_009766369.1^Q:2955-2659,H:415-513^72.7%ID^E:7.63e-38^.^.	XP_009766369.1^XP_009766369.1^Q:4-102,H:415-513^72.7%ID^E:1.86e-44^.^.	XP_009766369.1^XP_009766369.1^Q:4-102,H:415-513^72.7%ID^E:4.94e-43^.^.	.	.	.	.	.	.	.	.	.	.
DN29371_c0_g2	TRINITY_DN29371_c0_g2_i1	A0A7C9D9K4_OPUST^A0A7C9D9K4_OPUST^Q:1346-816,H:1-177^60.5%ID^E:3.31e-64^SubName: Full=Uncharacterized protein {ECO:0000313|EMBL:MBA4632069.1};^Eukaryota; Viridiplantae; Streptophyta; Embryophyta; Tracheophyta; Spermatophyta; Magnoliopsida; eudicotyledons; Gunneridae; Pentapetalae; Caryophyllales; Cactineae; Cactaceae; Opuntioideae; Opuntia	.	TRINITY_DN29371_c0_g2_i1.p1	804-1640[-]	A0A7C9D9K4_OPUST^A0A7C9D9K4_OPUST^Q:99-275,H:1-177^60.5%ID^E:1.02e-70^SubName: Full=Uncharacterized protein {ECO:0000313|EMBL:MBA4632069.1};^Eukaryota; Viridiplantae; Streptophyta; Embryophyta; Tracheophyta; Spermatophyta; Magnoliopsida; eudicotyledons; Gunneridae; Pentapetalae; Caryophyllales; Cactineae; Cactaceae; Opuntioideae; Opuntia	XP_009766369.1^XP_009766369.1^Q:2955-2659,H:415-513^72.7%ID^E:7.63e-38^.^.	XP_055822533.1^XP_055822533.1^Q:113-277,H:138-304^34.1%ID^E:2.97e-19^.^.	XP_055822533.1^XP_055822533.1^Q:113-277,H:138-304^34.1%ID^E:7.89e-18^.^.	.	.	.	.	.	.	.	.	.	.
DN29371_c0_g2	TRINITY_DN29371_c0_g2_i1	A0A7C9D9K4_OPUST^A0A7C9D9K4_OPUST^Q:1346-816,H:1-177^60.5%ID^E:3.31e-64^SubName: Full=Uncharacterized protein {ECO:0000313|EMBL:MBA4632069.1};^Eukaryota; Viridiplantae; Streptophyta; Embryophyta; Tracheophyta; Spermatophyta; Magnoliopsida; eudicotyledons; Gunneridae; Pentapetalae; Caryophyllales; Cactineae; Cactaceae; Opuntioideae; Opuntia	.	TRINITY_DN29371_c0_g2_i1.p3	2090-2395[+]	.	XP_009766369.1^XP_009766369.1^Q:2955-2659,H:415-513^72.7%ID^E:7.63e-38^.^.	.	.	.	.	.	.	.	.	.	.	.	.
DN29371_c0_g2	TRINITY_DN29371_c0_g2_i2	A0A7C9D9K4_OPUST^A0A7C9D9K4_OPUST^Q:1346-816,H:1-177^60.5%ID^E:3.31e-64^SubName: Full=Uncharacterized protein {ECO:0000313|EMBL:MBA4632069.1};^Eukaryota; Viridiplantae; Streptophyta; Embryophyta; Tracheophyta; Spermatophyta; Magnoliopsida; eudicotyledons; Gunneridae; Pentapetalae; Caryophyllales; Cactineae; Cactaceae; Opuntioideae; Opuntia	.	TRINITY_DN29371_c0_g2_i2.p1	804-1640[-]	A0A7C9D9K4_OPUST^A0A7C9D9K4_OPUST^Q:99-275,H:1-177^60.5%ID^E:1.02e-70^SubName: Full=Uncharacterized protein {ECO:0000313|EMBL:MBA4632069.1};^Eukaryota; Viridiplantae; Streptophyta; Embryophyta; Tracheophyta; Spermatophyta; Magnoliopsida; eudicotyledons; Gunneridae; Pentapetalae; Caryophyllales; Cactineae; Cactaceae; Opuntioideae; Opuntia	XP_009766369.1^XP_009766369.1^Q:2955-2659,H:415-513^72.7%ID^E:7.63e-38^.^.	XP_055822533.1^XP_055822533.1^Q:113-277,H:138-304^34.1%ID^E:2.97e-19^.^.	XP_055822533.1^XP_055822533.1^Q:113-277,H:138-304^34.1%ID^E:7.89e-18^.^.	.	.	.	.	.	.	.	.	.	.
DN29371_c0_g2	TRINITY_DN29371_c0_g2_i2	A0A7C9D9K4_OPUST^A0A7C9D9K4_OPUST^Q:1346-816,H:1-177^60.5%ID^E:3.31e-64^SubName: Full=Uncharacterized protein {ECO:0000313|EMBL:MBA4632069.1};^Eukaryota; Viridiplantae; Streptophyta; Embryophyta; Tracheophyta; Spermatophyta; Magnoliopsida; eudicotyledons; Gunneridae; Pentapetalae; Caryophyllales; Cactineae; Cactaceae; Opuntioideae; Opuntia	.	TRINITY_DN29371_c0_g2_i2.p2	2650-2964[-]	A0A7C8ZXG2_OPUST^A0A7C8ZXG2_OPUST^Q:1-102,H:64-165^88.2%ID^E:3.87e-64^RecName: Full=Retrovirus-related Pol polyprotein from transposon TNT 1-94 {ECO:0000256|Google:ProtNLM};^Eukaryota; Viridiplantae; Streptophyta; Embryophyta; Tracheophyta; Spermatophyta; Magnoliopsida; eudicotyledons; Gunneridae; Pentapetalae; Caryophyllales; Cactineae; Cactaceae; Opuntioideae; Opuntia	XP_009766369.1^XP_009766369.1^Q:2955-2659,H:415-513^72.7%ID^E:7.63e-38^.^.	XP_009766369.1^XP_009766369.1^Q:4-102,H:415-513^72.7%ID^E:1.86e-44^.^.	XP_009766369.1^XP_009766369.1^Q:4-102,H:415-513^72.7%ID^E:4.94e-43^.^.	.	.	.	.	.	.	.	.	.	.
DN29371_c0_g2	TRINITY_DN29371_c0_g2_i2	A0A7C9D9K4_OPUST^A0A7C9D9K4_OPUST^Q:1346-816,H:1-177^60.5%ID^E:3.31e-64^SubName: Full=Uncharacterized protein {ECO:0000313|EMBL:MBA4632069.1};^Eukaryota; Viridiplantae; Streptophyta; Embryophyta; Tracheophyta; Spermatophyta; Magnoliopsida; eudicotyledons; Gunneridae; Pentapetalae; Caryophyllales; Cactineae; Cactaceae; Opuntioideae; Opuntia	.	TRINITY_DN29371_c0_g2_i2.p3	2090-2395[+]	.	XP_009766369.1^XP_009766369.1^Q:2955-2659,H:415-513^72.7%ID^E:7.63e-38^.^.	.	.	.	.	.	.	.	.	.	.	.	.
DN29371_c0_g3	TRINITY_DN29371_c0_g3_i1	.	.	.	.	.	.	.	.	.	.	.	.	.	.	.	.	.	.
DN29371_c3_g1	TRINITY_DN29371_c3_g1_i1	A0A7C9D9K4_OPUST^A0A7C9D9K4_OPUST^Q:146-3,H:3-50^72.9%ID^E:1.72e-13^SubName: Full=Uncharacterized protein {ECO:0000313|EMBL:MBA4632069.1};^Eukaryota; Viridiplantae; Streptophyta; Embryophyta; Tracheophyta; Spermatophyta; Magnoliopsida; eudicotyledons; Gunneridae; Pentapetalae; Caryophyllales; Cactineae; Cactaceae; Opuntioideae; Opuntia	.	TRINITY_DN29371_c3_g1_i1.p1	3-695[-]	A0A7C9D9K4_OPUST^A0A7C9D9K4_OPUST^Q:184-231,H:3-50^72.9%ID^E:1.72e-13^SubName: Full=Uncharacterized protein {ECO:0000313|EMBL:MBA4632069.1};^Eukaryota; Viridiplantae; Streptophyta; Embryophyta; Tracheophyta; Spermatophyta; Magnoliopsida; eudicotyledons; Gunneridae; Pentapetalae; Caryophyllales; Cactineae; Cactaceae; Opuntioideae; Opuntia	KAJ8438489.1^KAJ8438489.1^Q:220-450,H:210-288^50.6%ID^E:1.3e-09^.^.	.	.	.	.	.	.	.	.	.	.	.	.
DN29425_c0_g1	TRINITY_DN29425_c0_g1_i1	A0A803N1J4_CHEQI^A0A803N1J4_CHEQI^Q:1-585,H:69-263^54.4%ID^E:8.19e-73^RecName: Full=Reverse transcriptase domain-containing protein {ECO:0000259|PROSITE:PS50878};^Eukaryota; Viridiplantae; Streptophyta; Embryophyta; Tracheophyta; Spermatophyta; Magnoliopsida; eudicotyledons; Gunneridae; Pentapetalae; Caryophyllales; Chenopodiaceae; Chenopodioideae; Atripliceae; Chenopodium	.	.	.	.	KAJ8425089.1^KAJ8425089.1^Q:1-600,H:249-448^61.5%ID^E:1.92e-88^.^.	.	.	.	.	.	.	.	.	.	.	.	.
DN29425_c0_g1	TRINITY_DN29425_c0_g1_i2	A0A803N1J4_CHEQI^A0A803N1J4_CHEQI^Q:1-585,H:69-263^53.8%ID^E:5.34e-71^RecName: Full=Reverse transcriptase domain-containing protein {ECO:0000259|PROSITE:PS50878};^Eukaryota; Viridiplantae; Streptophyta; Embryophyta; Tracheophyta; Spermatophyta; Magnoliopsida; eudicotyledons; Gunneridae; Pentapetalae; Caryophyllales; Chenopodiaceae; Chenopodioideae; Atripliceae; Chenopodium	.	.	.	.	KAJ8425089.1^KAJ8425089.1^Q:1-600,H:249-448^62%ID^E:2.39e-89^.^.	.	.	.	.	.	.	.	.	.	.	.	.
DN29405_c0_g1	TRINITY_DN29405_c0_g1_i1	.	.	.	.	.	.	.	.	.	.	.	.	.	.	.	.	.	.
DN29405_c0_g2	TRINITY_DN29405_c0_g2_i11	A0A0K9RR32_SPIOL^A0A0K9RR32_SPIOL^Q:1217-456,H:41-309^64.9%ID^E:3.74e-118^RecName: Full=Polygalacturonase {ECO:0000256|Google:ProtNLM};^Eukaryota; Viridiplantae; Streptophyta; Embryophyta; Tracheophyta; Spermatophyta; Magnoliopsida; eudicotyledons; Gunneridae; Pentapetalae; Caryophyllales; Chenopodiaceae; Chenopodioideae; Anserineae; Spinacia	.	TRINITY_DN29405_c0_g2_i11.p1	426-1247[-]	A0A0K9RR32_SPIOL^A0A0K9RR32_SPIOL^Q:11-264,H:41-309^64.9%ID^E:2.12e-120^RecName: Full=Polygalacturonase {ECO:0000256|Google:ProtNLM};^Eukaryota; Viridiplantae; Streptophyta; Embryophyta; Tracheophyta; Spermatophyta; Magnoliopsida; eudicotyledons; Gunneridae; Pentapetalae; Caryophyllales; Chenopodiaceae; Chenopodioideae; Anserineae; Spinacia	KAJ8451620.1^KAJ8451620.1^Q:1247-456,H:29-260^84.1%ID^E:7.35e-154^.^.	KAJ8451620.1^KAJ8451620.1^Q:1-264,H:29-260^84.1%ID^E:3.32e-156^.^.	KAJ8451620.1^KAJ8451620.1^Q:1-264,H:29-260^84.1%ID^E:8.83e-155^.^.	PF12708.10^Pectate_lyase_3^Pectate lyase superfamily protein^40-265^E:3.7e-08`PF00295.20^Glyco_hydro_28^Glycosyl hydrolases family 28^73-264^E:1.1e-41`PF13229.9^Beta_helix^Right handed beta helix region^129-270^E:9e-06	.	.	.	.	GO:0004650^molecular_function^polygalacturonase activity`GO:0005975^biological_process^carbohydrate metabolic process	GO:0004650^molecular_function^polygalacturonase activity`GO:0005975^biological_process^carbohydrate metabolic process	GO:0004650^molecular_function^polygalacturonase activity`GO:0005975^biological_process^carbohydrate metabolic process	.	.
DN29405_c0_g2	TRINITY_DN29405_c0_g2_i3	.	.	.	.	.	.	.	.	.	.	.	.	.	.	.	.	.	.
DN29405_c0_g2	TRINITY_DN29405_c0_g2_i4	A0A0K9RR32_SPIOL^A0A0K9RR32_SPIOL^Q:1785-499,H:41-481^63.1%ID^E:1.45e-188^RecName: Full=Polygalacturonase {ECO:0000256|Google:ProtNLM};^Eukaryota; Viridiplantae; Streptophyta; Embryophyta; Tracheophyta; Spermatophyta; Magnoliopsida; eudicotyledons; Gunneridae; Pentapetalae; Caryophyllales; Chenopodiaceae; Chenopodioideae; Anserineae; Spinacia	.	TRINITY_DN29405_c0_g2_i4.p4	1722-2060[+]	.	KAJ8451620.1^KAJ8451620.1^Q:1815-451,H:29-452^87.5%ID^E:4.77e-283^.^.	.	.	.	.	.	.	.	GO:0004650^molecular_function^polygalacturonase activity`GO:0005975^biological_process^carbohydrate metabolic process	.	.	.	.
DN29405_c0_g2	TRINITY_DN29405_c0_g2_i4	A0A0K9RR32_SPIOL^A0A0K9RR32_SPIOL^Q:1785-499,H:41-481^63.1%ID^E:1.45e-188^RecName: Full=Polygalacturonase {ECO:0000256|Google:ProtNLM};^Eukaryota; Viridiplantae; Streptophyta; Embryophyta; Tracheophyta; Spermatophyta; Magnoliopsida; eudicotyledons; Gunneridae; Pentapetalae; Caryophyllales; Chenopodiaceae; Chenopodioideae; Anserineae; Spinacia	.	TRINITY_DN29405_c0_g2_i4.p2	2240-2737[+]	A0A803L0N6_CHEQI^A0A803L0N6_CHEQI^Q:17-160,H:44-192^66.4%ID^E:8.93e-54^RecName: Full=Cysteine-rich receptor-like protein kinase 2 {ECO:0000256|Google:ProtNLM};^Eukaryota; Viridiplantae; Streptophyta; Embryophyta; Tracheophyta; Spermatophyta; Magnoliopsida; eudicotyledons; Gunneridae; Pentapetalae; Caryophyllales; Chenopodiaceae; Chenopodioideae; Atripliceae; Chenopodium	KAJ8451620.1^KAJ8451620.1^Q:1815-451,H:29-452^87.5%ID^E:4.77e-283^.^.	XP_021743058.1^XP_021743058.1^Q:17-160,H:44-192^66.4%ID^E:1.39e-53^.^.	XP_021743058.1^XP_021743058.1^Q:17-160,H:44-192^66.4%ID^E:3.7e-52^.^.	.	sigP:type:complete^len:166^(+),score=28.93	.	.	.	GO:0004650^molecular_function^polygalacturonase activity`GO:0005975^biological_process^carbohydrate metabolic process	GO:0016020^cellular_component^membrane`GO:0005524^molecular_function^ATP binding`GO:0004672^molecular_function^protein kinase activity`GO:0006468^biological_process^protein phosphorylation	.	.	.
DN29405_c0_g2	TRINITY_DN29405_c0_g2_i4	A0A0K9RR32_SPIOL^A0A0K9RR32_SPIOL^Q:1785-499,H:41-481^63.1%ID^E:1.45e-188^RecName: Full=Polygalacturonase {ECO:0000256|Google:ProtNLM};^Eukaryota; Viridiplantae; Streptophyta; Embryophyta; Tracheophyta; Spermatophyta; Magnoliopsida; eudicotyledons; Gunneridae; Pentapetalae; Caryophyllales; Chenopodiaceae; Chenopodioideae; Anserineae; Spinacia	.	TRINITY_DN29405_c0_g2_i4.p1	448-1533[-]	A0A0K9RR32_SPIOL^A0A0K9RR32_SPIOL^Q:1-345,H:137-481^64.1%ID^E:1.39e-155^RecName: Full=Polygalacturonase {ECO:0000256|Google:ProtNLM};^Eukaryota; Viridiplantae; Streptophyta; Embryophyta; Tracheophyta; Spermatophyta; Magnoliopsida; eudicotyledons; Gunneridae; Pentapetalae; Caryophyllales; Chenopodiaceae; Chenopodioideae; Anserineae; Spinacia	KAJ8451620.1^KAJ8451620.1^Q:1815-451,H:29-452^87.5%ID^E:4.77e-283^.^.	KAJ8451620.1^KAJ8451620.1^Q:1-361,H:107-452^90.3%ID^E:3.33e-236^.^.	KAJ8451620.1^KAJ8451620.1^Q:1-361,H:107-452^90.3%ID^E:8.85e-235^.^.	PF00295.20^Glyco_hydro_28^Glycosyl hydrolases family 28^18-290^E:6.5e-73	.	.	.	.	GO:0004650^molecular_function^polygalacturonase activity`GO:0005975^biological_process^carbohydrate metabolic process	GO:0004650^molecular_function^polygalacturonase activity`GO:0005975^biological_process^carbohydrate metabolic process	GO:0004650^molecular_function^polygalacturonase activity`GO:0005975^biological_process^carbohydrate metabolic process	.	.
DN29405_c0_g2	TRINITY_DN29405_c0_g2_i7	A0A0K9RR32_SPIOL^A0A0K9RR32_SPIOL^Q:876-1,H:1-309^63%ID^E:3.07e-132^RecName: Full=Polygalacturonase {ECO:0000256|Google:ProtNLM};^Eukaryota; Viridiplantae; Streptophyta; Embryophyta; Tracheophyta; Spermatophyta; Magnoliopsida; eudicotyledons; Gunneridae; Pentapetalae; Caryophyllales; Chenopodiaceae; Chenopodioideae; Anserineae; Spinacia	.	TRINITY_DN29405_c0_g2_i7.p1	1-924[-]	A0A0K9RR32_SPIOL^A0A0K9RR32_SPIOL^Q:17-308,H:1-309^63%ID^E:3.07e-132^RecName: Full=Polygalacturonase {ECO:0000256|Google:ProtNLM};^Eukaryota; Viridiplantae; Streptophyta; Embryophyta; Tracheophyta; Spermatophyta; Magnoliopsida; eudicotyledons; Gunneridae; Pentapetalae; Caryophyllales; Chenopodiaceae; Chenopodioideae; Anserineae; Spinacia	KAJ8451620.1^KAJ8451620.1^Q:876-1,H:1-260^84.6%ID^E:1.51e-173^.^.	KAJ8451620.1^KAJ8451620.1^Q:17-308,H:1-260^84.6%ID^E:1.51e-173^.^.	KAJ8451620.1^KAJ8451620.1^Q:17-308,H:1-260^84.6%ID^E:4.02e-172^.^.	PF12708.10^Pectate_lyase_3^Pectate lyase superfamily protein^84-302^E:1.3e-07`PF00295.20^Glyco_hydro_28^Glycosyl hydrolases family 28^117-308^E:2.2e-41	sigP:type:internal^len:309^(-),score=43.04	.	.	.	GO:0004650^molecular_function^polygalacturonase activity`GO:0005975^biological_process^carbohydrate metabolic process	GO:0004650^molecular_function^polygalacturonase activity`GO:0005975^biological_process^carbohydrate metabolic process	GO:0004650^molecular_function^polygalacturonase activity`GO:0005975^biological_process^carbohydrate metabolic process	.	.
DN29405_c0_g2	TRINITY_DN29405_c0_g2_i9	A0A7C9A0S1_OPUST^A0A7C9A0S1_OPUST^Q:1284-748,H:2-182^82.9%ID^E:8.65e-99^SubName: Full=Endo-polygalacturonase {ECO:0000313|EMBL:MBA4654315.1};^Eukaryota; Viridiplantae; Streptophyta; Embryophyta; Tracheophyta; Spermatophyta; Magnoliopsida; eudicotyledons; Gunneridae; Pentapetalae; Caryophyllales; Cactineae; Cactaceae; Opuntioideae; Opuntia	.	TRINITY_DN29405_c0_g2_i9.p1	709-1215[-]	A0A7C9A0S1_OPUST^A0A7C9A0S1_OPUST^Q:1-156,H:25-182^83.5%ID^E:2.31e-90^SubName: Full=Endo-polygalacturonase {ECO:0000313|EMBL:MBA4654315.1};^Eukaryota; Viridiplantae; Streptophyta; Embryophyta; Tracheophyta; Spermatophyta; Magnoliopsida; eudicotyledons; Gunneridae; Pentapetalae; Caryophyllales; Cactineae; Cactaceae; Opuntioideae; Opuntia	KAJ8451620.1^KAJ8451620.1^Q:1284-712,H:261-452^92.2%ID^E:7.27e-116^.^.	KAJ8451620.1^KAJ8451620.1^Q:1-168,H:284-452^92.3%ID^E:8.07e-105^.^.	KAJ8451620.1^KAJ8451620.1^Q:1-168,H:284-452^92.3%ID^E:2.15e-103^.^.	PF00295.20^Glyco_hydro_28^Glycosyl hydrolases family 28^1-97^E:3.2e-22	.	.	.	.	GO:0004650^molecular_function^polygalacturonase activity`GO:0005975^biological_process^carbohydrate metabolic process	GO:0004650^molecular_function^polygalacturonase activity`GO:0005975^biological_process^carbohydrate metabolic process	GO:0004650^molecular_function^polygalacturonase activity`GO:0005975^biological_process^carbohydrate metabolic process	.	.
DN29405_c0_g3	TRINITY_DN29405_c0_g3_i1	.	.	.	.	.	.	.	.	.	.	.	.	.	.	.	.	.	.
DN29385_c0_g1	TRINITY_DN29385_c0_g1_i1	.	.	.	.	.	.	.	.	.	.	.	.	.	.	.	.	.	.
DN29385_c1_g1	TRINITY_DN29385_c1_g1_i1	.	.	.	.	.	.	.	.	.	.	.	.	.	.	.	.	.	.
DN29385_c2_g1	TRINITY_DN29385_c2_g1_i1	.	.	.	.	.	.	.	.	.	.	.	.	.	.	.	.	.	.
DN29404_c0_g1	TRINITY_DN29404_c0_g1_i2	.	.	.	.	.	.	.	.	.	.	.	.	.	.	.	.	.	.
DN29397_c0_g1	TRINITY_DN29397_c0_g1_i1	A0A7C9ECQ2_OPUST^A0A7C9ECQ2_OPUST^Q:148-8,H:6-52^83%ID^E:2.32e-19^RecName: Full=Pentacotripeptide-repeat region of PRORP domain-containing protein {ECO:0000259|Pfam:PF17177};^Eukaryota; Viridiplantae; Streptophyta; Embryophyta; Tracheophyta; Spermatophyta; Magnoliopsida; eudicotyledons; Gunneridae; Pentapetalae; Caryophyllales; Cactineae; Cactaceae; Opuntioideae; Opuntia	.	.	.	.	KAG0478497.1^KAG0478497.1^Q:148-2,H:41-89^67.3%ID^E:6.37e-17^.^.	.	.	.	.	.	.	.	GO:0003723^molecular_function^RNA binding`GO:0009658^biological_process^chloroplast organization`GO:0000373^biological_process^Group II intron splicing	.	.	.	.
DN29397_c0_g1	TRINITY_DN29397_c0_g1_i2	A0A7C9ECQ2_OPUST^A0A7C9ECQ2_OPUST^Q:148-8,H:6-52^83%ID^E:5.5e-19^RecName: Full=Pentacotripeptide-repeat region of PRORP domain-containing protein {ECO:0000259|Pfam:PF17177};^Eukaryota; Viridiplantae; Streptophyta; Embryophyta; Tracheophyta; Spermatophyta; Magnoliopsida; eudicotyledons; Gunneridae; Pentapetalae; Caryophyllales; Cactineae; Cactaceae; Opuntioideae; Opuntia	.	.	.	.	KAG0478497.1^KAG0478497.1^Q:148-2,H:41-89^67.3%ID^E:1.49e-16^.^.	.	.	.	.	.	.	.	GO:0003723^molecular_function^RNA binding`GO:0009658^biological_process^chloroplast organization`GO:0000373^biological_process^Group II intron splicing	.	.	.	.
DN29397_c0_g1	TRINITY_DN29397_c0_g1_i3	A0A7C9ECQ2_OPUST^A0A7C9ECQ2_OPUST^Q:148-8,H:6-52^83%ID^E:7.04e-19^RecName: Full=Pentacotripeptide-repeat region of PRORP domain-containing protein {ECO:0000259|Pfam:PF17177};^Eukaryota; Viridiplantae; Streptophyta; Embryophyta; Tracheophyta; Spermatophyta; Magnoliopsida; eudicotyledons; Gunneridae; Pentapetalae; Caryophyllales; Cactineae; Cactaceae; Opuntioideae; Opuntia	.	.	.	.	KAG0478497.1^KAG0478497.1^Q:148-2,H:41-89^67.3%ID^E:3.77e-16^.^.	.	.	.	.	.	.	.	GO:0003723^molecular_function^RNA binding`GO:0009658^biological_process^chloroplast organization`GO:0000373^biological_process^Group II intron splicing	.	.	.	.
DN29384_c0_g1	TRINITY_DN29384_c0_g1_i1	.	.	TRINITY_DN29384_c0_g1_i1.p2	1-339[+]	.	.	.	.	.	.	.	.	.	.	.	.	.	.
DN29373_c0_g1	TRINITY_DN29373_c0_g1_i1	.	.	.	.	.	.	.	.	.	.	.	.	.	.	.	.	.	.
DN29373_c0_g1	TRINITY_DN29373_c0_g1_i2	.	.	.	.	.	.	.	.	.	.	.	.	.	.	.	.	.	.
DN29458_c0_g1	TRINITY_DN29458_c0_g1_i1	.	.	.	.	.	.	.	.	.	.	.	.	.	.	.	.	.	.
DN29420_c0_g1	TRINITY_DN29420_c0_g1_i3	.	.	.	.	.	KYP33250.1^KYP33250.1^Q:610-1056,H:3-161^36.5%ID^E:1.61e-21^.^.	.	.	.	.	.	.	.	.	.	.	.	.
DN29420_c0_g1	TRINITY_DN29420_c0_g1_i4	A0A7C8Z950_OPUST^A0A7C8Z950_OPUST^Q:95-3,H:151-182^75%ID^E:4.64e-06^RecName: Full=CSC1/OSCA1-like 7TM region domain-containing protein {ECO:0000259|Pfam:PF02714};^Eukaryota; Viridiplantae; Streptophyta; Embryophyta; Tracheophyta; Spermatophyta; Magnoliopsida; eudicotyledons; Gunneridae; Pentapetalae; Caryophyllales; Cactineae; Cactaceae; Opuntioideae; Opuntia	.	.	.	.	KAJ8437357.1^KAJ8437357.1^Q:95-3,H:95-126^75%ID^E:7.63e-06^.^.	.	.	.	.	.	.	.	GO:0016020^cellular_component^membrane`GO:0005227^molecular_function^calcium activated cation channel activity	.	.	.	.
DN29420_c0_g1	TRINITY_DN29420_c0_g1_i8	.	.	.	.	.	KYP33250.1^KYP33250.1^Q:444-890,H:3-161^36.5%ID^E:6.5e-22^.^.	.	.	.	.	.	.	.	.	.	.	.	.
DN29379_c0_g1	TRINITY_DN29379_c0_g1_i1	A0A7C8Z6G2_OPUST^A0A7C8Z6G2_OPUST^Q:807-1004,H:45-110^47%ID^E:1.36e-09^RecName: Full=RNase H type-1 domain-containing protein {ECO:0000259|Pfam:PF13456};^Eukaryota; Viridiplantae; Streptophyta; Embryophyta; Tracheophyta; Spermatophyta; Magnoliopsida; eudicotyledons; Gunneridae; Pentapetalae; Caryophyllales; Cactineae; Cactaceae; Opuntioideae; Opuntia	.	TRINITY_DN29379_c0_g1_i1.p1	454-825[+]	.	XP_057425744.1^XP_057425744.1^Q:181-756,H:114-301^27.6%ID^E:9.59e-19^.^.	KAJ8431611.1^KAJ8431611.1^Q:5-113,H:99-215^29.1%ID^E:6.35e-11^.^.	KAJ8431611.1^KAJ8431611.1^Q:5-113,H:99-215^29.1%ID^E:1.69e-09^.^.	.	.	.	.	.	GO:0003676^molecular_function^nucleic acid binding`GO:0004523^molecular_function^RNA-DNA hybrid ribonuclease activity	.	.	.	.
DN29379_c0_g1	TRINITY_DN29379_c0_g1_i2	.	.	.	.	.	XP_057425744.1^XP_057425744.1^Q:181-666,H:114-271^28.4%ID^E:5.61e-14^.^.	.	.	.	.	.	.	.	.	.	.	.	.
DN29379_c0_g2	TRINITY_DN29379_c0_g2_i1	A0A7C8ZSN0_OPUST^A0A7C8ZSN0_OPUST^Q:806-1060,H:3-103^41.6%ID^E:1.56e-16^RecName: Full=Reverse transcriptase zinc-binding domain-containing protein {ECO:0000259|Pfam:PF13966};^Eukaryota; Viridiplantae; Streptophyta; Embryophyta; Tracheophyta; Spermatophyta; Magnoliopsida; eudicotyledons; Gunneridae; Pentapetalae; Caryophyllales; Cactineae; Cactaceae; Opuntioideae; Opuntia	.	TRINITY_DN29379_c0_g2_i1.p1	809-1111[+]	A0A7C8ZSN0_OPUST^A0A7C8ZSN0_OPUST^Q:2-84,H:5-103^41.4%ID^E:6.85e-19^RecName: Full=Reverse transcriptase zinc-binding domain-containing protein {ECO:0000259|Pfam:PF13966};^Eukaryota; Viridiplantae; Streptophyta; Embryophyta; Tracheophyta; Spermatophyta; Magnoliopsida; eudicotyledons; Gunneridae; Pentapetalae; Caryophyllales; Cactineae; Cactaceae; Opuntioideae; Opuntia	KAJ8438911.1^KAJ8438911.1^Q:1248-1448,H:136-202^53.7%ID^E:3.69e-13^.^.	KAJ8438407.1^KAJ8438407.1^Q:6-82,H:26-118^39.8%ID^E:6.02e-13^.^.	KAJ8438407.1^KAJ8438407.1^Q:6-82,H:26-118^39.8%ID^E:1.6e-11^.^.	.	.	.	.	.	.	.	.	.	.
DN29379_c1_g1	TRINITY_DN29379_c1_g1_i1	.	.	.	.	.	.	.	.	.	.	.	.	.	.	.	.	.	.
DN29379_c1_g1	TRINITY_DN29379_c1_g1_i2	.	.	.	.	.	.	.	.	.	.	.	.	.	.	.	.	.	.
DN29379_c1_g2	TRINITY_DN29379_c1_g2_i1	.	.	.	.	.	.	.	.	.	.	.	.	.	.	.	.	.	.
DN29379_c1_g3	TRINITY_DN29379_c1_g3_i1	.	.	.	.	.	.	.	.	.	.	.	.	.	.	.	.	.	.
DN29379_c2_g1	TRINITY_DN29379_c2_g1_i1	A0A7C8YHZ6_OPUST^A0A7C8YHZ6_OPUST^Q:83-3,H:369-395^100%ID^E:3.1e-06^RecName: Full=Dynamin-type G domain-containing protein {ECO:0000259|PROSITE:PS51718};^Eukaryota; Viridiplantae; Streptophyta; Embryophyta; Tracheophyta; Spermatophyta; Magnoliopsida; eudicotyledons; Gunneridae; Pentapetalae; Caryophyllales; Cactineae; Cactaceae; Opuntioideae; Opuntia	.	.	.	.	KAJ8444981.1^KAJ8444981.1^Q:83-3,H:369-395^100%ID^E:4.41e-06^.^.	.	.	.	.	.	.	.	GO:0005737^cellular_component^cytoplasm`GO:0043229^cellular_component^intracellular organelle`GO:0005525^molecular_function^GTP binding`GO:0003924^molecular_function^GTPase activity	.	.	.	.
DN29380_c0_g1	TRINITY_DN29380_c0_g1_i1	A0A5B7A2R6_DAVIN^A0A5B7A2R6_DAVIN^Q:224-3,H:19-92^91.9%ID^E:1.14e-35^RecName: Full=H(+)-exporting diphosphatase {ECO:0000256|ARBA:ARBA00013242};^Eukaryota; Viridiplantae; Streptophyta; Embryophyta; Tracheophyta; Spermatophyta; Magnoliopsida; eudicotyledons; Gunneridae; Pentapetalae; asterids; Cornales; Nyssaceae; Davidia	.	.	.	.	KAJ6922013.1^KAJ6922013.1^Q:227-3,H:5-79^94.7%ID^E:6.8e-36^.^.	.	.	.	.	.	.	.	GO:0016020^cellular_component^membrane`GO:0004427^molecular_function^inorganic diphosphate phosphatase activity`GO:0009678^molecular_function^diphosphate hydrolysis-driven proton transmembrane transporter activity	.	.	.	.
DN29403_c0_g1	TRINITY_DN29403_c0_g1_i1	A0A7J0GB95_9ERIC^A0A7J0GB95_9ERIC^Q:820-95,H:546-684^32%ID^E:1.48e-15^SubName: Full=Histidine kinase-, DNA gyrase B-, and HSP90-like ATPase family protein {ECO:0000313|EMBL:GFZ08012.1};^Eukaryota; Viridiplantae; Streptophyta; Embryophyta; Tracheophyta; Spermatophyta; Magnoliopsida; eudicotyledons; Gunneridae; Pentapetalae; asterids; Ericales; Actinidiaceae; Actinidia	.	.	.	.	KAH0935521.1^KAH0935521.1^Q:823-140,H:416-527^36.8%ID^E:3.7e-28^.^.	.	.	.	.	.	.	.	GO:0016887^molecular_function^ATP hydrolysis activity`GO:0004519^molecular_function^endonuclease activity`GO:0016301^molecular_function^kinase activity`GO:0016310^biological_process^phosphorylation`GO:0031349^biological_process^positive regulation of defense response`GO:0002833^biological_process^positive regulation of response to biotic stimulus`GO:0032103^biological_process^positive regulation of response to external stimulus	.	.	.	.
DN29437_c0_g1	TRINITY_DN29437_c0_g1_i1	.	.	.	.	.	.	.	.	.	.	.	.	.	.	.	.	.	.
DN29437_c0_g1	TRINITY_DN29437_c0_g1_i4	.	.	.	.	.	.	.	.	.	.	.	.	.	.	.	.	.	.
DN29437_c0_g1	TRINITY_DN29437_c0_g1_i5	.	.	.	.	.	.	.	.	.	.	.	.	.	.	.	.	.	.
DN29437_c0_g1	TRINITY_DN29437_c0_g1_i6	.	.	.	.	.	.	.	.	.	.	.	.	.	.	.	.	.	.
DN29437_c0_g2	TRINITY_DN29437_c0_g2_i1	.	.	.	.	.	.	.	.	.	.	.	.	.	.	.	.	.	.
DN29437_c0_g2	TRINITY_DN29437_c0_g2_i2	.	.	.	.	.	.	.	.	.	.	.	.	.	.	.	.	.	.
DN29437_c0_g3	TRINITY_DN29437_c0_g3_i1	.	.	.	.	.	KAJ8436879.1^KAJ8436879.1^Q:334-161,H:165-222^67.2%ID^E:7.48e-14^.^.	.	.	.	.	.	.	.	.	.	.	.	.
DN29437_c0_g4	TRINITY_DN29437_c0_g4_i2	.	.	.	.	.	.	.	.	.	.	.	.	.	.	.	.	.	.
DN29437_c0_g4	TRINITY_DN29437_c0_g4_i3	.	.	.	.	.	.	.	.	.	.	.	.	.	.	.	.	.	.
DN29437_c1_g1	TRINITY_DN29437_c1_g1_i1	.	.	.	.	.	.	.	.	.	.	.	.	.	.	.	.	.	.
DN29437_c1_g1	TRINITY_DN29437_c1_g1_i2	.	.	.	.	.	.	.	.	.	.	.	.	.	.	.	.	.	.
DN29437_c2_g1	TRINITY_DN29437_c2_g1_i1	.	.	.	.	.	.	.	.	.	.	.	.	.	.	.	.	.	.
DN29437_c3_g1	TRINITY_DN29437_c3_g1_i1	.	.	.	.	.	.	.	.	.	.	.	.	.	.	.	.	.	.
DN29437_c4_g1	TRINITY_DN29437_c4_g1_i1	.	.	.	.	.	.	.	.	.	.	.	.	.	.	.	.	.	.
DN29372_c0_g1	TRINITY_DN29372_c0_g1_i1	.	.	.	.	.	KAJ8441567.1^KAJ8441567.1^Q:1808-1891,H:351-378^92.9%ID^E:1.82e-06^.^.	.	.	.	.	.	.	.	.	.	.	.	.
DN29372_c0_g1	TRINITY_DN29372_c0_g1_i2	A0A7C9ALK0_OPUST^A0A7C9ALK0_OPUST^Q:794-928,H:194-238^91.1%ID^E:8.46e-17^SubName: Full=Plasmalogen synthase {ECO:0000313|EMBL:MBA4668675.1};^Eukaryota; Viridiplantae; Streptophyta; Embryophyta; Tracheophyta; Spermatophyta; Magnoliopsida; eudicotyledons; Gunneridae; Pentapetalae; Caryophyllales; Cactineae; Cactaceae; Opuntioideae; Opuntia	.	.	.	.	KAJ8441567.1^KAJ8441567.1^Q:794-928,H:334-378^91.1%ID^E:4.89e-17^.^.	.	.	.	.	.	.	.	GO:0047159^molecular_function^1-alkenylglycerophosphocholine O-acyltransferase activity`GO:0005509^molecular_function^calcium ion binding`GO:0050200^molecular_function^plasmalogen synthase activity	.	.	.	.
DN29388_c0_g1	TRINITY_DN29388_c0_g1_i1	A0A6J1HPK5_CUCMA^A0A6J1HPK5_CUCMA^Q:327-1148,H:49-324^54.7%ID^E:1.7e-64^SubName: Full=Pentatricopeptide repeat-containing protein At1g09820 {ECO:0000313|RefSeq:XP_022965643.1, ECO:0000313|RefSeq:XP_022965644.1};^Eukaryota; Viridiplantae; Streptophyta; Embryophyta; Tracheophyta; Spermatophyta; Magnoliopsida; eudicotyledons; Gunneridae; Pentapetalae; rosids; fabids; Cucurbitales; Cucurbitaceae; Cucurbiteae; Cucurbita	.	TRINITY_DN29388_c0_g1_i1.p1	159-2012[+]	A0A6J1HPK5_CUCMA^A0A6J1HPK5_CUCMA^Q:57-330,H:49-324^54.7%ID^E:3.32e-67^SubName: Full=Pentatricopeptide repeat-containing protein At1g09820 {ECO:0000313|RefSeq:XP_022965643.1, ECO:0000313|RefSeq:XP_022965644.1};^Eukaryota; Viridiplantae; Streptophyta; Embryophyta; Tracheophyta; Spermatophyta; Magnoliopsida; eudicotyledons; Gunneridae; Pentapetalae; rosids; fabids; Cucurbitales; Cucurbitaceae; Cucurbiteae; Cucurbita	KAJ8434173.1^KAJ8434173.1^Q:150-1148,H:40-372^95.5%ID^E:6.11e-176^.^.	KAJ8434173.1^KAJ8434173.1^Q:1-330,H:43-372^95.5%ID^E:1.24e-179^.^.	KAJ8434173.1^KAJ8434173.1^Q:1-330,H:43-372^95.5%ID^E:3.3e-178^.^.	PF01535.23^PPR^PPR repeat^111-118^E:13000`PF01535.23^PPR^PPR repeat^134-144^E:12000`PF01535.23^PPR^PPR repeat^170-192^E:13`PF13812.9^PPR_3^Pentatricopeptide repeat domain^192-243^E:3.3e-07`PF13041.9^PPR_2^PPR repeat family^198-246^E:2.6e-08`PF01535.23^PPR^PPR repeat^201-230^E:12`PF13812.9^PPR_3^Pentatricopeptide repeat domain^222-279^E:8.2e-11`PF12854.10^PPR_1^PPR repeat^230-253^E:9.9e-08`PF13041.9^PPR_2^PPR repeat family^232-281^E:3e-16`PF01535.23^PPR^PPR repeat^235-264^E:0.00017`PF12854.10^PPR_1^PPR repeat^263-285^E:1.2e-09`PF13041.9^PPR_2^PPR repeat family^267-319^E:1.6e-16`PF01535.23^PPR^PPR repeat^270-302^E:0.00023`PF13812.9^PPR_3^Pentatricopeptide repeat domain^294-351^E:4.8e-11`PF12854.10^PPR_1^PPR repeat^302-334^E:1.8e-12`PF13041.9^PPR_2^PPR repeat family^305-344^E:2.3e-12`PF01535.23^PPR^PPR repeat^308-338^E:1.9e-08`PF12854.10^PPR_1^PPR repeat^336-368^E:4.6e-07`PF13041.9^PPR_2^PPR repeat family^340-386^E:3.4e-13`PF01535.23^PPR^PPR repeat^343-370^E:0.001`PF13812.9^PPR_3^Pentatricopeptide repeat domain^371-422^E:1.1e-10`PF12854.10^PPR_1^PPR repeat^372-402^E:9.5e-14`PF13041.9^PPR_2^PPR repeat family^375-419^E:2.6e-14`PF01535.23^PPR^PPR repeat^378-408^E:6.7e-09`PF12854.10^PPR_1^PPR repeat^406-436^E:2.3e-12`PF13041.9^PPR_2^PPR repeat family^410-456^E:6.4e-15`PF01535.23^PPR^PPR repeat^413-443^E:7.8e-08`PF13812.9^PPR_3^Pentatricopeptide repeat domain^438-492^E:1.6e-08`PF13041.9^PPR_2^PPR repeat family^445-494^E:6.3e-15`PF01535.23^PPR^PPR repeat^448-477^E:5.8e-06`PF12854.10^PPR_1^PPR repeat^476-508^E:3.2e-10`PF13812.9^PPR_3^Pentatricopeptide repeat domain^480-527^E:2.4e-07`PF13041.9^PPR_2^PPR repeat family^481-529^E:6.5e-17`PF01535.23^PPR^PPR repeat^483-513^E:3e-08`PF13812.9^PPR_3^Pentatricopeptide repeat domain^503-560^E:4.1e-10`PF12854.10^PPR_1^PPR repeat^511-544^E:1.2e-10`PF13041.9^PPR_2^PPR repeat family^515-563^E:1.6e-15`PF01535.23^PPR^PPR repeat^519-547^E:2.2e-06`PF13812.9^PPR_3^Pentatricopeptide repeat domain^542-593^E:4.6e-10`PF12854.10^PPR_1^PPR repeat^550-578^E:2.4e-11`PF13041.9^PPR_2^PPR repeat family^551-593^E:6e-15`PF01535.23^PPR^PPR repeat^553-583^E:2.8e-09`PF01535.23^PPR^PPR repeat^595-602^E:5300	.	.	.	KEGG:cmax:111465480	.	.	.	.	.
DN29388_c0_g1	TRINITY_DN29388_c0_g1_i10	A0A803KWZ4_CHEQI^A0A803KWZ4_CHEQI^Q:47-460,H:170-307^66.7%ID^E:6.84e-50^RecName: Full=Transmembrane protein 184A {ECO:0000256|Google:ProtNLM};^Eukaryota; Viridiplantae; Streptophyta; Embryophyta; Tracheophyta; Spermatophyta; Magnoliopsida; eudicotyledons; Gunneridae; Pentapetalae; Caryophyllales; Chenopodiaceae; Chenopodioideae; Atripliceae; Chenopodium	.	.	.	.	KAJ8422067.1^KAJ8422067.1^Q:47-478,H:116-259^73.6%ID^E:3.83e-63^.^.	.	.	.	.	.	.	.	GO:0016020^cellular_component^membrane	.	.	.	.
DN29388_c0_g1	TRINITY_DN29388_c0_g1_i11	A0A6A6NG53_HEVBR^A0A6A6NG53_HEVBR^Q:2018-2608,H:39-238^69.5%ID^E:2.67e-74^RecName: Full=DUF4220 domain-containing protein {ECO:0000256|Google:ProtNLM};^Eukaryota; Viridiplantae; Streptophyta; Embryophyta; Tracheophyta; Spermatophyta; Magnoliopsida; eudicotyledons; Gunneridae; Pentapetalae; rosids; fabids; Malpighiales; Euphorbiaceae; Crotonoideae; Micrandreae; Hevea	.	TRINITY_DN29388_c0_g1_i11.p1	159-2012[+]	A0A6J1HPK5_CUCMA^A0A6J1HPK5_CUCMA^Q:57-330,H:49-324^54.7%ID^E:3.32e-67^SubName: Full=Pentatricopeptide repeat-containing protein At1g09820 {ECO:0000313|RefSeq:XP_022965643.1, ECO:0000313|RefSeq:XP_022965644.1};^Eukaryota; Viridiplantae; Streptophyta; Embryophyta; Tracheophyta; Spermatophyta; Magnoliopsida; eudicotyledons; Gunneridae; Pentapetalae; rosids; fabids; Cucurbitales; Cucurbitaceae; Cucurbiteae; Cucurbita	KAJ8434173.1^KAJ8434173.1^Q:150-1148,H:40-372^95.5%ID^E:1.53e-175^.^.	KAJ8434173.1^KAJ8434173.1^Q:1-330,H:43-372^95.5%ID^E:1.24e-179^.^.	KAJ8434173.1^KAJ8434173.1^Q:1-330,H:43-372^95.5%ID^E:3.3e-178^.^.	PF01535.23^PPR^PPR repeat^111-118^E:13000`PF01535.23^PPR^PPR repeat^134-144^E:12000`PF01535.23^PPR^PPR repeat^170-192^E:13`PF13812.9^PPR_3^Pentatricopeptide repeat domain^192-243^E:3.3e-07`PF13041.9^PPR_2^PPR repeat family^198-246^E:2.6e-08`PF01535.23^PPR^PPR repeat^201-230^E:12`PF13812.9^PPR_3^Pentatricopeptide repeat domain^222-279^E:8.2e-11`PF12854.10^PPR_1^PPR repeat^230-253^E:9.9e-08`PF13041.9^PPR_2^PPR repeat family^232-281^E:3e-16`PF01535.23^PPR^PPR repeat^235-264^E:0.00017`PF12854.10^PPR_1^PPR repeat^263-285^E:1.2e-09`PF13041.9^PPR_2^PPR repeat family^267-319^E:1.6e-16`PF01535.23^PPR^PPR repeat^270-302^E:0.00023`PF13812.9^PPR_3^Pentatricopeptide repeat domain^294-351^E:4.8e-11`PF12854.10^PPR_1^PPR repeat^302-334^E:1.8e-12`PF13041.9^PPR_2^PPR repeat family^305-344^E:2.3e-12`PF01535.23^PPR^PPR repeat^308-338^E:1.9e-08`PF12854.10^PPR_1^PPR repeat^336-368^E:4.6e-07`PF13041.9^PPR_2^PPR repeat family^340-386^E:3.4e-13`PF01535.23^PPR^PPR repeat^343-370^E:0.001`PF13812.9^PPR_3^Pentatricopeptide repeat domain^371-422^E:1.1e-10`PF12854.10^PPR_1^PPR repeat^372-402^E:9.5e-14`PF13041.9^PPR_2^PPR repeat family^375-419^E:2.6e-14`PF01535.23^PPR^PPR repeat^378-408^E:6.7e-09`PF12854.10^PPR_1^PPR repeat^406-436^E:2.3e-12`PF13041.9^PPR_2^PPR repeat family^410-456^E:6.4e-15`PF01535.23^PPR^PPR repeat^413-443^E:7.8e-08`PF13812.9^PPR_3^Pentatricopeptide repeat domain^438-492^E:1.6e-08`PF13041.9^PPR_2^PPR repeat family^445-494^E:6.3e-15`PF01535.23^PPR^PPR repeat^448-477^E:5.8e-06`PF12854.10^PPR_1^PPR repeat^476-508^E:3.2e-10`PF13812.9^PPR_3^Pentatricopeptide repeat domain^480-527^E:2.4e-07`PF13041.9^PPR_2^PPR repeat family^481-529^E:6.5e-17`PF01535.23^PPR^PPR repeat^483-513^E:3e-08`PF13812.9^PPR_3^Pentatricopeptide repeat domain^503-560^E:4.1e-10`PF12854.10^PPR_1^PPR repeat^511-544^E:1.2e-10`PF13041.9^PPR_2^PPR repeat family^515-563^E:1.6e-15`PF01535.23^PPR^PPR repeat^519-547^E:2.2e-06`PF13812.9^PPR_3^Pentatricopeptide repeat domain^542-593^E:4.6e-10`PF12854.10^PPR_1^PPR repeat^550-578^E:2.4e-11`PF13041.9^PPR_2^PPR repeat family^551-593^E:6e-15`PF01535.23^PPR^PPR repeat^553-583^E:2.8e-09`PF01535.23^PPR^PPR repeat^595-602^E:5300	.	.	.	KEGG:cmax:111465480	GO:0016020^cellular_component^membrane	.	.	.	.
DN29388_c0_g1	TRINITY_DN29388_c0_g1_i12	A0A251S0E0_HELAN^A0A251S0E0_HELAN^Q:435-1106,H:1-224^86.6%ID^E:6.67e-128^RecName: Full=Organic solute transporter subunit alpha/Transmembrane protein {ECO:0000256|Google:ProtNLM};^Eukaryota; Viridiplantae; Streptophyta; Embryophyta; Tracheophyta; Spermatophyta; Magnoliopsida; eudicotyledons; Gunneridae; Pentapetalae; asterids; campanulids; Asterales; Asteraceae; Asteroideae; Heliantheae alliance; Heliantheae; Helianthus	.	TRINITY_DN29388_c0_g1_i12.p1	435-1109[+]	A0A251S0E0_HELAN^A0A251S0E0_HELAN^Q:1-219,H:1-219^88.1%ID^E:5.4e-137^RecName: Full=Organic solute transporter subunit alpha/Transmembrane protein {ECO:0000256|Google:ProtNLM};^Eukaryota; Viridiplantae; Streptophyta; Embryophyta; Tracheophyta; Spermatophyta; Magnoliopsida; eudicotyledons; Gunneridae; Pentapetalae; asterids; campanulids; Asterales; Asteraceae; Asteroideae; Heliantheae alliance; Heliantheae; Helianthus	KAJ0561189.1^KAJ0561189.1^Q:435-1106,H:1-224^86.6%ID^E:1.23e-127^.^.	KAJ0561189.1^KAJ0561189.1^Q:1-219,H:1-219^88.1%ID^E:7.06e-137^.^.	KAJ0561189.1^KAJ0561189.1^Q:1-219,H:1-219^88.1%ID^E:1.88e-135^.^.	PF03619.19^Solute_trans_a^Organic solute transporter Ostalpha^7-219^E:4.5e-65	.	.	.	.	GO:0016020^cellular_component^membrane	GO:0016020^cellular_component^membrane	.	.	.
DN29388_c0_g1	TRINITY_DN29388_c0_g1_i2	A0A6A6NG53_HEVBR^A0A6A6NG53_HEVBR^Q:806-1393,H:40-238^74.9%ID^E:4.77e-87^RecName: Full=DUF4220 domain-containing protein {ECO:0000256|Google:ProtNLM};^Eukaryota; Viridiplantae; Streptophyta; Embryophyta; Tracheophyta; Spermatophyta; Magnoliopsida; eudicotyledons; Gunneridae; Pentapetalae; rosids; fabids; Malpighiales; Euphorbiaceae; Crotonoideae; Micrandreae; Hevea	.	TRINITY_DN29388_c0_g1_i2.p3	692-1036[+]	A0A834GYX2_RHOSS^A0A834GYX2_RHOSS^Q:4-114,H:1-111^73%ID^E:2e-50^SubName: Full=Uncharacterized protein {ECO:0000313|EMBL:KAF7142383.1};^Eukaryota; Viridiplantae; Streptophyta; Embryophyta; Tracheophyta; Spermatophyta; Magnoliopsida; eudicotyledons; Gunneridae; Pentapetalae; asterids; Ericales; Ericaceae; Ericoideae; Rhodoreae; Rhododendron	KAJ8422067.1^KAJ8422067.1^Q:806-1393,H:116-308^94.4%ID^E:8.59e-117^.^.	KAG5552912.1^KAG5552912.1^Q:4-114,H:1-111^73%ID^E:2.12e-51^.^.	KAG5552912.1^KAG5552912.1^Q:4-114,H:1-111^73%ID^E:5.63e-50^.^.	PF03619.19^Solute_trans_a^Organic solute transporter Ostalpha^47-85^E:7.9e-08	.	.	.	.	GO:0016020^cellular_component^membrane	GO:0016020^cellular_component^membrane	.	.	.
DN29388_c0_g1	TRINITY_DN29388_c0_g1_i3	A0A6J1HPK5_CUCMA^A0A6J1HPK5_CUCMA^Q:327-1148,H:49-324^54.7%ID^E:4.94e-65^SubName: Full=Pentatricopeptide repeat-containing protein At1g09820 {ECO:0000313|RefSeq:XP_022965643.1, ECO:0000313|RefSeq:XP_022965644.1};^Eukaryota; Viridiplantae; Streptophyta; Embryophyta; Tracheophyta; Spermatophyta; Magnoliopsida; eudicotyledons; Gunneridae; Pentapetalae; rosids; fabids; Cucurbitales; Cucurbitaceae; Cucurbiteae; Cucurbita	.	TRINITY_DN29388_c0_g1_i3.p1	159-2012[+]	A0A6J1HPK5_CUCMA^A0A6J1HPK5_CUCMA^Q:57-330,H:49-324^54.7%ID^E:3.32e-67^SubName: Full=Pentatricopeptide repeat-containing protein At1g09820 {ECO:0000313|RefSeq:XP_022965643.1, ECO:0000313|RefSeq:XP_022965644.1};^Eukaryota; Viridiplantae; Streptophyta; Embryophyta; Tracheophyta; Spermatophyta; Magnoliopsida; eudicotyledons; Gunneridae; Pentapetalae; rosids; fabids; Cucurbitales; Cucurbitaceae; Cucurbiteae; Cucurbita	KAJ8434173.1^KAJ8434173.1^Q:150-1148,H:40-372^95.5%ID^E:1.47e-177^.^.	KAJ8434173.1^KAJ8434173.1^Q:1-330,H:43-372^95.5%ID^E:1.24e-179^.^.	KAJ8434173.1^KAJ8434173.1^Q:1-330,H:43-372^95.5%ID^E:3.3e-178^.^.	PF01535.23^PPR^PPR repeat^111-118^E:13000`PF01535.23^PPR^PPR repeat^134-144^E:12000`PF01535.23^PPR^PPR repeat^170-192^E:13`PF13812.9^PPR_3^Pentatricopeptide repeat domain^192-243^E:3.3e-07`PF13041.9^PPR_2^PPR repeat family^198-246^E:2.6e-08`PF01535.23^PPR^PPR repeat^201-230^E:12`PF13812.9^PPR_3^Pentatricopeptide repeat domain^222-279^E:8.2e-11`PF12854.10^PPR_1^PPR repeat^230-253^E:9.9e-08`PF13041.9^PPR_2^PPR repeat family^232-281^E:3e-16`PF01535.23^PPR^PPR repeat^235-264^E:0.00017`PF12854.10^PPR_1^PPR repeat^263-285^E:1.2e-09`PF13041.9^PPR_2^PPR repeat family^267-319^E:1.6e-16`PF01535.23^PPR^PPR repeat^270-302^E:0.00023`PF13812.9^PPR_3^Pentatricopeptide repeat domain^294-351^E:4.8e-11`PF12854.10^PPR_1^PPR repeat^302-334^E:1.8e-12`PF13041.9^PPR_2^PPR repeat family^305-344^E:2.3e-12`PF01535.23^PPR^PPR repeat^308-338^E:1.9e-08`PF12854.10^PPR_1^PPR repeat^336-368^E:4.6e-07`PF13041.9^PPR_2^PPR repeat family^340-386^E:3.4e-13`PF01535.23^PPR^PPR repeat^343-370^E:0.001`PF13812.9^PPR_3^Pentatricopeptide repeat domain^371-422^E:1.1e-10`PF12854.10^PPR_1^PPR repeat^372-402^E:9.5e-14`PF13041.9^PPR_2^PPR repeat family^375-419^E:2.6e-14`PF01535.23^PPR^PPR repeat^378-408^E:6.7e-09`PF12854.10^PPR_1^PPR repeat^406-436^E:2.3e-12`PF13041.9^PPR_2^PPR repeat family^410-456^E:6.4e-15`PF01535.23^PPR^PPR repeat^413-443^E:7.8e-08`PF13812.9^PPR_3^Pentatricopeptide repeat domain^438-492^E:1.6e-08`PF13041.9^PPR_2^PPR repeat family^445-494^E:6.3e-15`PF01535.23^PPR^PPR repeat^448-477^E:5.8e-06`PF12854.10^PPR_1^PPR repeat^476-508^E:3.2e-10`PF13812.9^PPR_3^Pentatricopeptide repeat domain^480-527^E:2.4e-07`PF13041.9^PPR_2^PPR repeat family^481-529^E:6.5e-17`PF01535.23^PPR^PPR repeat^483-513^E:3e-08`PF13812.9^PPR_3^Pentatricopeptide repeat domain^503-560^E:4.1e-10`PF12854.10^PPR_1^PPR repeat^511-544^E:1.2e-10`PF13041.9^PPR_2^PPR repeat family^515-563^E:1.6e-15`PF01535.23^PPR^PPR repeat^519-547^E:2.2e-06`PF13812.9^PPR_3^Pentatricopeptide repeat domain^542-593^E:4.6e-10`PF12854.10^PPR_1^PPR repeat^550-578^E:2.4e-11`PF13041.9^PPR_2^PPR repeat family^551-593^E:6e-15`PF01535.23^PPR^PPR repeat^553-583^E:2.8e-09`PF01535.23^PPR^PPR repeat^595-602^E:5300	.	.	.	KEGG:cmax:111465480	.	.	.	.	.
DN29388_c0_g1	TRINITY_DN29388_c0_g1_i4	A0A803KWZ4_CHEQI^A0A803KWZ4_CHEQI^Q:435-1529,H:1-367^78.6%ID^E:7.42e-193^RecName: Full=Transmembrane protein 184A {ECO:0000256|Google:ProtNLM};^Eukaryota; Viridiplantae; Streptophyta; Embryophyta; Tracheophyta; Spermatophyta; Magnoliopsida; eudicotyledons; Gunneridae; Pentapetalae; Caryophyllales; Chenopodiaceae; Chenopodioideae; Atripliceae; Chenopodium	.	TRINITY_DN29388_c0_g1_i4.p1	435-1172[+]	A0A803KWZ4_CHEQI^A0A803KWZ4_CHEQI^Q:1-245,H:1-245^84.1%ID^E:1.52e-144^RecName: Full=Transmembrane protein 184A {ECO:0000256|Google:ProtNLM};^Eukaryota; Viridiplantae; Streptophyta; Embryophyta; Tracheophyta; Spermatophyta; Magnoliopsida; eudicotyledons; Gunneridae; Pentapetalae; Caryophyllales; Chenopodiaceae; Chenopodioideae; Atripliceae; Chenopodium	KAJ8422067.1^KAJ8422067.1^Q:657-1529,H:21-308^95.9%ID^E:3.87e-189^.^.	POE69460.1^POE69460.1^Q:2-245,H:53-296^82.8%ID^E:5.99e-139^.^.	POE69460.1^POE69460.1^Q:2-245,H:53-296^82.8%ID^E:1.59e-137^.^.	PF03619.19^Solute_trans_a^Organic solute transporter Ostalpha^7-74^E:6.3e-20`PF03619.19^Solute_trans_a^Organic solute transporter Ostalpha^77-216^E:1.6e-44	.	.	.	.	GO:0016020^cellular_component^membrane	GO:0016020^cellular_component^membrane	.	.	.
DN29388_c0_g1	TRINITY_DN29388_c0_g1_i5	A0A0K9RDH6_SPIOL^A0A0K9RDH6_SPIOL^Q:435-1679,H:1-417^81.5%ID^E:4.33e-235^RecName: Full=Transmembrane protein 184A {ECO:0000256|Google:ProtNLM};^Eukaryota; Viridiplantae; Streptophyta; Embryophyta; Tracheophyta; Spermatophyta; Magnoliopsida; eudicotyledons; Gunneridae; Pentapetalae; Caryophyllales; Chenopodiaceae; Chenopodioideae; Anserineae; Spinacia	.	TRINITY_DN29388_c0_g1_i5.p1	435-1322[+]	A0A5B7CDV8_DAVIN^A0A5B7CDV8_DAVIN^Q:1-295,H:1-295^87.1%ID^E:6.34e-188^RecName: Full=Transmembrane protein 184A {ECO:0000256|Google:ProtNLM};^Eukaryota; Viridiplantae; Streptophyta; Embryophyta; Tracheophyta; Spermatophyta; Magnoliopsida; eudicotyledons; Gunneridae; Pentapetalae; asterids; Cornales; Nyssaceae; Davidia	XP_021866945.1^XP_021866945.1^Q:435-1679,H:1-417^81.5%ID^E:2.82e-235^.^.	XP_021866945.1^XP_021866945.1^Q:1-295,H:1-295^87.1%ID^E:3.77e-186^.^.	XP_021866945.1^XP_021866945.1^Q:1-295,H:1-295^87.1%ID^E:1e-184^.^.	PF03619.19^Solute_trans_a^Organic solute transporter Ostalpha^7-266^E:1.7e-78	.	.	.	.	GO:0016020^cellular_component^membrane	GO:0016020^cellular_component^membrane	.	.	.
DN29388_c0_g1	TRINITY_DN29388_c0_g1_i6	A0A251S0E0_HELAN^A0A251S0E0_HELAN^Q:435-1106,H:1-224^86.6%ID^E:3.74e-129^RecName: Full=Organic solute transporter subunit alpha/Transmembrane protein {ECO:0000256|Google:ProtNLM};^Eukaryota; Viridiplantae; Streptophyta; Embryophyta; Tracheophyta; Spermatophyta; Magnoliopsida; eudicotyledons; Gunneridae; Pentapetalae; asterids; campanulids; Asterales; Asteraceae; Asteroideae; Heliantheae alliance; Heliantheae; Helianthus	.	TRINITY_DN29388_c0_g1_i6.p1	435-1109[+]	A0A251S0E0_HELAN^A0A251S0E0_HELAN^Q:1-219,H:1-219^88.1%ID^E:5.4e-137^RecName: Full=Organic solute transporter subunit alpha/Transmembrane protein {ECO:0000256|Google:ProtNLM};^Eukaryota; Viridiplantae; Streptophyta; Embryophyta; Tracheophyta; Spermatophyta; Magnoliopsida; eudicotyledons; Gunneridae; Pentapetalae; asterids; campanulids; Asterales; Asteraceae; Asteroideae; Heliantheae alliance; Heliantheae; Helianthus	KAJ0561189.1^KAJ0561189.1^Q:435-1106,H:1-224^86.6%ID^E:6.89e-129^.^.	KAJ0561189.1^KAJ0561189.1^Q:1-219,H:1-219^88.1%ID^E:7.06e-137^.^.	KAJ0561189.1^KAJ0561189.1^Q:1-219,H:1-219^88.1%ID^E:1.88e-135^.^.	PF03619.19^Solute_trans_a^Organic solute transporter Ostalpha^7-219^E:4.5e-65	.	.	.	.	GO:0016020^cellular_component^membrane	GO:0016020^cellular_component^membrane	.	.	.
DN29388_c0_g1	TRINITY_DN29388_c0_g1_i7	A0A251S0E0_HELAN^A0A251S0E0_HELAN^Q:435-1106,H:1-224^86.6%ID^E:5.62e-129^RecName: Full=Organic solute transporter subunit alpha/Transmembrane protein {ECO:0000256|Google:ProtNLM};^Eukaryota; Viridiplantae; Streptophyta; Embryophyta; Tracheophyta; Spermatophyta; Magnoliopsida; eudicotyledons; Gunneridae; Pentapetalae; asterids; campanulids; Asterales; Asteraceae; Asteroideae; Heliantheae alliance; Heliantheae; Helianthus	.	TRINITY_DN29388_c0_g1_i7.p1	435-1109[+]	A0A251S0E0_HELAN^A0A251S0E0_HELAN^Q:1-219,H:1-219^88.1%ID^E:5.4e-137^RecName: Full=Organic solute transporter subunit alpha/Transmembrane protein {ECO:0000256|Google:ProtNLM};^Eukaryota; Viridiplantae; Streptophyta; Embryophyta; Tracheophyta; Spermatophyta; Magnoliopsida; eudicotyledons; Gunneridae; Pentapetalae; asterids; campanulids; Asterales; Asteraceae; Asteroideae; Heliantheae alliance; Heliantheae; Helianthus	KAJ0561189.1^KAJ0561189.1^Q:435-1106,H:1-224^86.6%ID^E:1.03e-128^.^.	KAJ0561189.1^KAJ0561189.1^Q:1-219,H:1-219^88.1%ID^E:7.06e-137^.^.	KAJ0561189.1^KAJ0561189.1^Q:1-219,H:1-219^88.1%ID^E:1.88e-135^.^.	PF03619.19^Solute_trans_a^Organic solute transporter Ostalpha^7-219^E:4.5e-65	.	.	.	.	GO:0016020^cellular_component^membrane	GO:0016020^cellular_component^membrane	.	.	.
DN29388_c0_g1	TRINITY_DN29388_c0_g1_i8	A0A6A6NG53_HEVBR^A0A6A6NG53_HEVBR^Q:653-1243,H:39-238^74.5%ID^E:1e-87^RecName: Full=DUF4220 domain-containing protein {ECO:0000256|Google:ProtNLM};^Eukaryota; Viridiplantae; Streptophyta; Embryophyta; Tracheophyta; Spermatophyta; Magnoliopsida; eudicotyledons; Gunneridae; Pentapetalae; rosids; fabids; Malpighiales; Euphorbiaceae; Crotonoideae; Micrandreae; Hevea	.	.	.	.	KAJ8422067.1^KAJ8422067.1^Q:653-1243,H:115-308^93.9%ID^E:1.44e-117^.^.	.	.	.	.	.	.	.	GO:0016020^cellular_component^membrane	.	.	.	.
DN29388_c0_g1	TRINITY_DN29388_c0_g1_i9	A0A2R6Q268_ACTCC^A0A2R6Q268_ACTCC^Q:435-656,H:1-74^83.8%ID^E:9.99e-34^SubName: Full=Transmembrane protein like {ECO:0000313|EMBL:PSS00331.1};^Eukaryota; Viridiplantae; Streptophyta; Embryophyta; Tracheophyta; Spermatophyta; Magnoliopsida; eudicotyledons; Gunneridae; Pentapetalae; asterids; Ericales; Actinidiaceae; Actinidia	.	.	.	.	PSS00331.1^PSS00331.1^Q:435-656,H:1-74^83.8%ID^E:1.31e-33^.^.	.	.	.	.	.	.	.	GO:0016020^cellular_component^membrane	.	.	.	.
DN29388_c1_g1	TRINITY_DN29388_c1_g1_i1	.	.	.	.	.	.	.	.	.	.	.	.	.	.	.	.	.	.
DN29388_c2_g1	TRINITY_DN29388_c2_g1_i1	.	.	.	.	.	.	.	.	.	.	.	.	.	.	.	.	.	.
DN29388_c3_g1	TRINITY_DN29388_c3_g1_i1	.	.	.	.	.	.	.	.	.	.	.	.	.	.	.	.	.	.
DN29443_c0_g1	TRINITY_DN29443_c0_g1_i1	.	.	.	.	.	.	.	.	.	.	.	.	.	.	.	.	.	.
DN29461_c0_g1	TRINITY_DN29461_c0_g1_i1	.	.	.	.	.	.	.	.	.	.	.	.	.	.	.	.	.	.
DN29383_c0_g1	TRINITY_DN29383_c0_g1_i1	.	.	.	.	.	.	.	.	.	.	.	.	.	.	.	.	.	.
DN29383_c0_g2	TRINITY_DN29383_c0_g2_i1	A0A7C9E832_OPUST^A0A7C9E832_OPUST^Q:551-444,H:174-209^77.8%ID^E:1.86e-09^SubName: Full=Costunolide synthase {ECO:0000313|EMBL:MBA4656048.1};^Eukaryota; Viridiplantae; Streptophyta; Embryophyta; Tracheophyta; Spermatophyta; Magnoliopsida; eudicotyledons; Gunneridae; Pentapetalae; Caryophyllales; Cactineae; Cactaceae; Opuntioideae; Opuntia	.	.	.	.	KAJ8439199.1^KAJ8439199.1^Q:545-444,H:365-398^85.3%ID^E:3.25e-08^.^.	.	.	.	.	.	.	.	GO:0102934^molecular_function^costunolide synthase activity`GO:0020037^molecular_function^heme binding`GO:0005506^molecular_function^iron ion binding	.	.	.	.
DN29383_c0_g2	TRINITY_DN29383_c0_g2_i2	.	.	.	.	.	KAJ8431774.1^KAJ8431774.1^Q:1742-1236,H:26-186^40.1%ID^E:7.66e-13^.^.	.	.	.	.	.	.	.	.	.	.	.	.
DN29383_c0_g2	TRINITY_DN29383_c0_g2_i3	A0A484M506_9ASTE^A0A484M506_9ASTE^Q:472-149,H:147-258^33.6%ID^E:1.09e-11^RecName: Full=Ubiquitin-like protease family profile domain-containing protein {ECO:0000256|Google:ProtNLM};^Eukaryota; Viridiplantae; Streptophyta; Embryophyta; Tracheophyta; Spermatophyta; Magnoliopsida; eudicotyledons; Gunneridae; Pentapetalae; asterids; lamiids; Solanales; Convolvulaceae; Cuscuteae; Cuscuta; Cuscuta subgen. Grammica; Cuscuta sect. Cleistogrammica	.	TRINITY_DN29383_c0_g2_i3.p1	86-454[-]	A0A484M506_9ASTE^A0A484M506_9ASTE^Q:3-102,H:154-258^34.3%ID^E:2.99e-13^RecName: Full=Ubiquitin-like protease family profile domain-containing protein {ECO:0000256|Google:ProtNLM};^Eukaryota; Viridiplantae; Streptophyta; Embryophyta; Tracheophyta; Spermatophyta; Magnoliopsida; eudicotyledons; Gunneridae; Pentapetalae; asterids; lamiids; Solanales; Convolvulaceae; Cuscuteae; Cuscuta; Cuscuta subgen. Grammica; Cuscuta sect. Cleistogrammica	KAJ8428421.1^KAJ8428421.1^Q:795-457,H:40-152^77.9%ID^E:1.18e-55^.^.	KAJ8451995.1^KAJ8451995.1^Q:1-68,H:269-338^72.9%ID^E:7.36e-27^.^.	KAJ8451995.1^KAJ8451995.1^Q:1-68,H:269-338^72.9%ID^E:1.96e-25^.^.	.	.	.	.	.	.	.	.	.	.
DN29383_c0_g2	TRINITY_DN29383_c0_g2_i4	A0A7C9E832_OPUST^A0A7C9E832_OPUST^Q:468-361,H:174-209^77.8%ID^E:9.35e-10^SubName: Full=Costunolide synthase {ECO:0000313|EMBL:MBA4656048.1};^Eukaryota; Viridiplantae; Streptophyta; Embryophyta; Tracheophyta; Spermatophyta; Magnoliopsida; eudicotyledons; Gunneridae; Pentapetalae; Caryophyllales; Cactineae; Cactaceae; Opuntioideae; Opuntia	.	.	.	.	KAJ8439199.1^KAJ8439199.1^Q:462-361,H:365-398^85.3%ID^E:1.62e-08^.^.	.	.	.	.	.	.	.	GO:0102934^molecular_function^costunolide synthase activity`GO:0020037^molecular_function^heme binding`GO:0005506^molecular_function^iron ion binding	.	.	.	.
DN29383_c0_g2	TRINITY_DN29383_c0_g2_i5	.	.	.	.	.	.	.	.	.	.	.	.	.	.	.	.	.	.
DN29383_c0_g2	TRINITY_DN29383_c0_g2_i6	A0A7C9E2J1_OPUST^A0A7C9E2J1_OPUST^Q:1990-1883,H:5-40^83.3%ID^E:4.27e-08^SubName: Full=Costunolide synthase {ECO:0000313|EMBL:MBA4650729.1};^Eukaryota; Viridiplantae; Streptophyta; Embryophyta; Tracheophyta; Spermatophyta; Magnoliopsida; eudicotyledons; Gunneridae; Pentapetalae; Caryophyllales; Cactineae; Cactaceae; Opuntioideae; Opuntia	.	.	.	.	KAJ8439199.1^KAJ8439199.1^Q:1984-1883,H:365-398^85.3%ID^E:1.4e-06^.^.	.	.	.	.	.	.	.	GO:0102934^molecular_function^costunolide synthase activity`GO:0020037^molecular_function^heme binding`GO:0005506^molecular_function^iron ion binding	.	.	.	.
DN29383_c0_g2	TRINITY_DN29383_c0_g2_i7	.	.	.	.	.	.	.	.	.	.	.	.	.	.	.	.	.	.
DN29383_c0_g3	TRINITY_DN29383_c0_g3_i2	.	.	TRINITY_DN29383_c0_g3_i2.p1	128-523[-]	.	KAJ8422173.1^KAJ8422173.1^Q:547-131,H:38-176^69.8%ID^E:1.96e-60^.^.	KAJ8422173.1^KAJ8422173.1^Q:1-131,H:46-176^70.2%ID^E:1.06e-58^.^.	KAJ8422173.1^KAJ8422173.1^Q:1-131,H:46-176^70.2%ID^E:2.81e-57^.^.	.	.	.	.	.	.	.	.	.	.
DN29383_c0_g3	TRINITY_DN29383_c0_g3_i3	.	.	.	.	.	KAJ8423773.1^KAJ8423773.1^Q:676-317,H:44-163^75%ID^E:2.02e-55^.^.	.	.	.	.	.	.	.	.	.	.	.	.
DN29383_c0_g3	TRINITY_DN29383_c0_g3_i4	.	.	.	.	.	KAJ8422173.1^KAJ8422173.1^Q:451-131,H:70-176^63.6%ID^E:5.13e-35^.^.	.	.	.	.	.	.	.	.	.	.	.	.
DN29383_c0_g4	TRINITY_DN29383_c0_g4_i1	.	.	.	.	.	.	.	.	.	.	.	.	.	.	.	.	.	.
DN29383_c1_g1	TRINITY_DN29383_c1_g1_i1	.	.	.	.	.	.	.	.	.	.	.	.	.	.	.	.	.	.
DN29459_c0_g1	TRINITY_DN29459_c0_g1_i1	A0A7C9D0H6_OPUST^A0A7C9D0H6_OPUST^Q:213-1,H:46-116^91.5%ID^E:2.32e-40^RecName: Full=DOC domain-containing protein {ECO:0000259|PROSITE:PS51284};^Eukaryota; Viridiplantae; Streptophyta; Embryophyta; Tracheophyta; Spermatophyta; Magnoliopsida; eudicotyledons; Gunneridae; Pentapetalae; Caryophyllales; Cactineae; Cactaceae; Opuntioideae; Opuntia	.	.	.	.	KAJ8449977.1^KAJ8449977.1^Q:210-1,H:1-70^92.9%ID^E:6.12e-41^.^.	.	.	.	.	.	.	.	GO:0005680^cellular_component^anaphase-promoting complex`GO:0031145^biological_process^anaphase-promoting complex-dependent catabolic process`GO:0007049^biological_process^cell cycle`GO:0051301^biological_process^cell division	.	.	.	.
DN29459_c1_g1	TRINITY_DN29459_c1_g1_i1	.	.	.	.	.	.	.	.	.	.	.	.	.	.	.	.	.	.
DN29459_c2_g1	TRINITY_DN29459_c2_g1_i1	.	.	.	.	.	.	.	.	.	.	.	.	.	.	.	.	.	.
DN29400_c0_g1	TRINITY_DN29400_c0_g1_i1	A0A7C8ZJE0_OPUST^A0A7C8ZJE0_OPUST^Q:2147-2299,H:22-72^76.5%ID^E:6.47e-14^RecName: Full=Uracil phosphoribosyltransferase {ECO:0000256|Google:ProtNLM};^Eukaryota; Viridiplantae; Streptophyta; Embryophyta; Tracheophyta; Spermatophyta; Magnoliopsida; eudicotyledons; Gunneridae; Pentapetalae; Caryophyllales; Cactineae; Cactaceae; Opuntioideae; Opuntia	.	.	.	.	KAF3535454.1^KAF3535454.1^Q:792-1610,H:144-378^32.9%ID^E:6.83e-24^.^.	.	.	.	.	.	.	.	.	.	.	.	.
DN29444_c0_g1	TRINITY_DN29444_c0_g1_i1	A0A8J5YZX6_9ROSI^A0A8J5YZX6_9ROSI^Q:425-3,H:264-408^62.8%ID^E:2.89e-60^RecName: Full=Transposase-associated domain-containing protein {ECO:0000259|Pfam:PF13963};^Eukaryota; Viridiplantae; Streptophyta; Embryophyta; Tracheophyta; Spermatophyta; Magnoliopsida; eudicotyledons; Gunneridae; Pentapetalae; rosids; malvids; Malvales; Malvaceae; Malvoideae; Gossypium	.	TRINITY_DN29444_c0_g1_i1.p1	3-476[-]	A0A8J5YZX6_9ROSI^A0A8J5YZX6_9ROSI^Q:18-158,H:264-408^62.8%ID^E:2.37e-61^RecName: Full=Transposase-associated domain-containing protein {ECO:0000259|Pfam:PF13963};^Eukaryota; Viridiplantae; Streptophyta; Embryophyta; Tracheophyta; Spermatophyta; Magnoliopsida; eudicotyledons; Gunneridae; Pentapetalae; rosids; malvids; Malvales; Malvaceae; Malvoideae; Gossypium	KAG8492437.1^KAG8492437.1^Q:425-3,H:264-408^62.8%ID^E:3.78e-60^.^.	KAG8492437.1^KAG8492437.1^Q:18-158,H:264-408^62.8%ID^E:3.09e-61^.^.	KAG8492437.1^KAG8492437.1^Q:18-158,H:264-408^62.8%ID^E:8.22e-60^.^.	PF02992.17^Transposase_21^Transposase family tnp2^69-158^E:1e-44	.	.	.	.	.	.	.	.	.
DN29444_c0_g1	TRINITY_DN29444_c0_g1_i2	A0A8J6CZH4_9ROSI^A0A8J6CZH4_9ROSI^Q:513-1,H:193-367^58.3%ID^E:1.48e-60^RecName: Full=Transposase-associated domain-containing protein {ECO:0000256|Google:ProtNLM};^Eukaryota; Viridiplantae; Streptophyta; Embryophyta; Tracheophyta; Spermatophyta; Magnoliopsida; eudicotyledons; Gunneridae; Pentapetalae; rosids; malvids; Malvales; Malvaceae; Malvoideae; Gossypium	.	.	.	.	KAG8485723.1^KAG8485723.1^Q:513-1,H:193-367^58.3%ID^E:1.93e-60^.^.	.	.	.	.	.	.	.	.	.	.	.	.
DN29407_c0_g1	TRINITY_DN29407_c0_g1_i1	.	.	.	.	.	KAJ8445706.1^KAJ8445706.1^Q:3-98,H:99-130^96.9%ID^E:2.16e-10^.^.	.	.	.	.	.	.	.	.	.	.	.	.
DN29407_c0_g1	TRINITY_DN29407_c0_g1_i2	A0A7C9EF23_OPUST^A0A7C9EF23_OPUST^Q:3-98,H:99-130^90.6%ID^E:1.32e-11^SubName: Full=Dual-specificity kinase {ECO:0000313|EMBL:MBA4668021.1};^Eukaryota; Viridiplantae; Streptophyta; Embryophyta; Tracheophyta; Spermatophyta; Magnoliopsida; eudicotyledons; Gunneridae; Pentapetalae; Caryophyllales; Cactineae; Cactaceae; Opuntioideae; Opuntia	.	.	.	.	KAJ8445706.1^KAJ8445706.1^Q:3-98,H:99-130^96.9%ID^E:4.17e-11^.^.	.	.	.	.	.	.	.	GO:0004712^molecular_function^protein serine/threonine/tyrosine kinase activity`GO:0016310^biological_process^phosphorylation	.	.	.	.
DN29462_c0_g1	TRINITY_DN29462_c0_g1_i1	A0A1U7V0A7_NICSY^A0A1U7V0A7_NICSY^Q:224-391,H:1-56^98.2%ID^E:5.88e-35^SubName: Full=40S ribosomal protein S29 {ECO:0000313|RefSeq:XP_009759838.1, ECO:0000313|RefSeq:XP_009776080.1};^Eukaryota; Viridiplantae; Streptophyta; Embryophyta; Tracheophyta; Spermatophyta; Magnoliopsida; eudicotyledons; Gunneridae; Pentapetalae; asterids; lamiids; Solanales; Solanaceae; Nicotianoideae; Nicotianeae; Nicotiana	.	.	.	.	XP_021749776.1^XP_021749776.1^Q:224-391,H:1-56^100%ID^E:1.97e-35^.^.	.	.	.	.	.	.	KEGG:nsy:104212316`KEGG:nsy:104225899	GO:1990904^cellular_component^ribonucleoprotein complex`GO:0005840^cellular_component^ribosome`GO:0003735^molecular_function^structural constituent of ribosome`GO:0008270^molecular_function^zinc ion binding`GO:0006412^biological_process^translation	.	.	.	.
DN29462_c0_g1	TRINITY_DN29462_c0_g1_i10	A0A1Q3B6Q9_CEPFO^A0A1Q3B6Q9_CEPFO^Q:18-188,H:1-57^96.5%ID^E:1.33e-37^SubName: Full=Ribosomal_S14 domain-containing protein {ECO:0000313|EMBL:GAV63698.1};^Eukaryota; Viridiplantae; Streptophyta; Embryophyta; Tracheophyta; Spermatophyta; Magnoliopsida; eudicotyledons; Gunneridae; Pentapetalae; rosids; fabids; Oxalidales; Cephalotaceae; Cephalotus	.	.	.	.	GAV63698.1^GAV63698.1^Q:18-188,H:1-57^96.5%ID^E:1.74e-37^.^.	.	.	.	.	.	.	.	GO:1990904^cellular_component^ribonucleoprotein complex`GO:0005840^cellular_component^ribosome`GO:0003735^molecular_function^structural constituent of ribosome`GO:0008270^molecular_function^zinc ion binding`GO:0006412^biological_process^translation	.	.	.	.
DN29462_c0_g1	TRINITY_DN29462_c0_g1_i2	A0A7C8YQ73_OPUST^A0A7C8YQ73_OPUST^Q:204-503,H:1-100^58%ID^E:5.77e-19^SubName: Full=Uncharacterized protein {ECO:0000313|EMBL:MBA4623976.1};^Eukaryota; Viridiplantae; Streptophyta; Embryophyta; Tracheophyta; Spermatophyta; Magnoliopsida; eudicotyledons; Gunneridae; Pentapetalae; Caryophyllales; Cactineae; Cactaceae; Opuntioideae; Opuntia	.	.	.	.	MBA0666754.1^MBA0666754.1^Q:1934-2059,H:20-61^88.1%ID^E:4.54e-17^.^.	.	.	.	.	.	.	.	GO:0016020^cellular_component^membrane	.	.	.	.
DN29462_c0_g1	TRINITY_DN29462_c0_g1_i4	A0A7C8YQ73_OPUST^A0A7C8YQ73_OPUST^Q:204-503,H:1-100^58%ID^E:5.54e-19^SubName: Full=Uncharacterized protein {ECO:0000313|EMBL:MBA4623976.1};^Eukaryota; Viridiplantae; Streptophyta; Embryophyta; Tracheophyta; Spermatophyta; Magnoliopsida; eudicotyledons; Gunneridae; Pentapetalae; Caryophyllales; Cactineae; Cactaceae; Opuntioideae; Opuntia	.	.	.	.	KAI3831757.1^KAI3831757.1^Q:1925-2050,H:14-55^88.1%ID^E:5.59e-17^.^.	.	.	.	.	.	.	.	GO:0016020^cellular_component^membrane	.	.	.	.
DN29462_c0_g1	TRINITY_DN29462_c0_g1_i6	A0A8J5IFM2_ZINOF^A0A8J5IFM2_ZINOF^Q:18-185,H:1-56^98.2%ID^E:2.41e-35^RecName: Full=40S ribosomal protein S29 {ECO:0000256|Google:ProtNLM};^Eukaryota; Viridiplantae; Streptophyta; Embryophyta; Tracheophyta; Spermatophyta; Magnoliopsida; Liliopsida; Zingiberales; Zingiberaceae; Zingiber	.	.	.	.	XP_020243756.1^XP_020243756.1^Q:18-185,H:1-56^98.2%ID^E:2.8e-36^.^.	.	.	.	.	.	.	.	GO:1990904^cellular_component^ribonucleoprotein complex`GO:0005840^cellular_component^ribosome`GO:0003735^molecular_function^structural constituent of ribosome`GO:0008270^molecular_function^zinc ion binding`GO:0006412^biological_process^translation	.	.	.	.
DN29462_c0_g1	TRINITY_DN29462_c0_g1_i7	.	.	.	.	.	.	.	.	.	.	.	.	.	.	.	.	.	.
DN29462_c0_g1	TRINITY_DN29462_c0_g1_i8	A0A1Q3B6Q9_CEPFO^A0A1Q3B6Q9_CEPFO^Q:224-394,H:1-57^94.7%ID^E:1.32e-36^SubName: Full=Ribosomal_S14 domain-containing protein {ECO:0000313|EMBL:GAV63698.1};^Eukaryota; Viridiplantae; Streptophyta; Embryophyta; Tracheophyta; Spermatophyta; Magnoliopsida; eudicotyledons; Gunneridae; Pentapetalae; rosids; fabids; Oxalidales; Cephalotaceae; Cephalotus	.	.	.	.	GAV63698.1^GAV63698.1^Q:224-394,H:1-57^94.7%ID^E:1.72e-36^.^.	.	.	.	.	.	.	.	GO:1990904^cellular_component^ribonucleoprotein complex`GO:0005840^cellular_component^ribosome`GO:0003735^molecular_function^structural constituent of ribosome`GO:0008270^molecular_function^zinc ion binding`GO:0006412^biological_process^translation	.	.	.	.
DN29462_c0_g1	TRINITY_DN29462_c0_g1_i9	A0A8X8XTX3_SALSN^A0A8X8XTX3_SALSN^Q:1267-1368,H:38-71^73.5%ID^E:1.43e-08^SubName: Full=Uncharacterized protein {ECO:0000313|EMBL:KAG6417466.1};^Eukaryota; Viridiplantae; Streptophyta; Embryophyta; Tracheophyta; Spermatophyta; Magnoliopsida; eudicotyledons; Gunneridae; Pentapetalae; asterids; lamiids; Lamiales; Lamiaceae; Nepetoideae; Mentheae; Salviinae; Salvia; Salvia subgen. Calosphace; core Calosphace	.	.	.	.	KAI3831757.1^KAI3831757.1^Q:1253-1378,H:14-55^88.1%ID^E:4.19e-17^.^.	.	.	.	.	.	.	.	.	.	.	.	.
DN29462_c1_g1	TRINITY_DN29462_c1_g1_i1	A0A7C9CA04_OPUST^A0A7C9CA04_OPUST^Q:6-125,H:63-108^63%ID^E:5.08e-08^SubName: Full=Uncharacterized protein {ECO:0000313|EMBL:MBA4614022.1};^Eukaryota; Viridiplantae; Streptophyta; Embryophyta; Tracheophyta; Spermatophyta; Magnoliopsida; eudicotyledons; Gunneridae; Pentapetalae; Caryophyllales; Cactineae; Cactaceae; Opuntioideae; Opuntia	.	.	.	.	.	.	.	.	.	.	.	.	.	.	.	.	.
DN29412_c0_g1	TRINITY_DN29412_c0_g1_i1	.	.	.	.	.	.	.	.	.	.	.	.	.	.	.	.	.	.
DN29423_c0_g1	TRINITY_DN29423_c0_g1_i10	A0A1U8ITB5_GOSHI^A0A1U8ITB5_GOSHI^Q:301-2,H:27-128^69.6%ID^E:1.29e-40^SubName: Full=Uncharacterized protein LOC107900155 {ECO:0000313|RefSeq:XP_016681342.1};^Eukaryota; Viridiplantae; Streptophyta; Embryophyta; Tracheophyta; Spermatophyta; Magnoliopsida; eudicotyledons; Gunneridae; Pentapetalae; rosids; malvids; Malvales; Malvaceae; Malvoideae; Gossypium	.	TRINITY_DN29423_c0_g1_i10.p1	2-301[-]	A0A1U8ITB5_GOSHI^A0A1U8ITB5_GOSHI^Q:1-100,H:27-128^69.6%ID^E:1.29e-40^SubName: Full=Uncharacterized protein LOC107900155 {ECO:0000313|RefSeq:XP_016681342.1};^Eukaryota; Viridiplantae; Streptophyta; Embryophyta; Tracheophyta; Spermatophyta; Magnoliopsida; eudicotyledons; Gunneridae; Pentapetalae; rosids; malvids; Malvales; Malvaceae; Malvoideae; Gossypium	XP_012466331.1^XP_012466331.1^Q:301-2,H:161-262^67.6%ID^E:1.69e-39^.^.	XP_012466331.1^XP_012466331.1^Q:1-100,H:161-262^67.6%ID^E:1.69e-39^.^.	XP_012466331.1^XP_012466331.1^Q:1-100,H:161-262^67.6%ID^E:4.49e-38^.^.	.	.	.	.	.	.	.	.	.	.
DN29423_c0_g1	TRINITY_DN29423_c0_g1_i3	A0A1U8NJM1_GOSHI^A0A1U8NJM1_GOSHI^Q:564-268,H:287-383^54.5%ID^E:1.4e-25^RecName: Full=RNA-directed DNA polymerase {ECO:0000256|ARBA:ARBA00012493};^Eukaryota; Viridiplantae; Streptophyta; Embryophyta; Tracheophyta; Spermatophyta; Magnoliopsida; eudicotyledons; Gunneridae; Pentapetalae; rosids; malvids; Malvales; Malvaceae; Malvoideae; Gossypium	.	TRINITY_DN29423_c0_g1_i3.p1	253-564[-]	A0A1U8NJM1_GOSHI^A0A1U8NJM1_GOSHI^Q:1-99,H:287-383^54.5%ID^E:3.24e-26^RecName: Full=RNA-directed DNA polymerase {ECO:0000256|ARBA:ARBA00012493};^Eukaryota; Viridiplantae; Streptophyta; Embryophyta; Tracheophyta; Spermatophyta; Magnoliopsida; eudicotyledons; Gunneridae; Pentapetalae; rosids; malvids; Malvales; Malvaceae; Malvoideae; Gossypium	KAJ8764514.1^KAJ8764514.1^Q:564-181,H:15-131^43.8%ID^E:1.04e-25^.^.	XP_012466331.1^XP_012466331.1^Q:1-95,H:204-296^54.7%ID^E:2.66e-26^.^.	XP_012466331.1^XP_012466331.1^Q:1-95,H:204-296^54.7%ID^E:7.06e-25^.^.	.	.	.	.	.	.	.	.	.	.
DN29423_c0_g1	TRINITY_DN29423_c0_g1_i4	A0A1U8ITB5_GOSHI^A0A1U8ITB5_GOSHI^Q:309-4,H:27-130^68.3%ID^E:4.5e-42^SubName: Full=Uncharacterized protein LOC107900155 {ECO:0000313|RefSeq:XP_016681342.1};^Eukaryota; Viridiplantae; Streptophyta; Embryophyta; Tracheophyta; Spermatophyta; Magnoliopsida; eudicotyledons; Gunneridae; Pentapetalae; rosids; malvids; Malvales; Malvaceae; Malvoideae; Gossypium	.	TRINITY_DN29423_c0_g1_i4.p1	1-309[-]	A0A1U8ITB5_GOSHI^A0A1U8ITB5_GOSHI^Q:1-102,H:27-130^68.3%ID^E:4.5e-42^SubName: Full=Uncharacterized protein LOC107900155 {ECO:0000313|RefSeq:XP_016681342.1};^Eukaryota; Viridiplantae; Streptophyta; Embryophyta; Tracheophyta; Spermatophyta; Magnoliopsida; eudicotyledons; Gunneridae; Pentapetalae; rosids; malvids; Malvales; Malvaceae; Malvoideae; Gossypium	XP_012466331.1^XP_012466331.1^Q:309-4,H:161-264^68.3%ID^E:3.11e-41^.^.	XP_012466331.1^XP_012466331.1^Q:1-102,H:161-264^68.3%ID^E:3.11e-41^.^.	XP_012466331.1^XP_012466331.1^Q:1-102,H:161-264^68.3%ID^E:8.27e-40^.^.	.	.	.	.	.	.	.	.	.	.
DN29423_c0_g1	TRINITY_DN29423_c0_g1_i6	A0A1U8NJM1_GOSHI^A0A1U8NJM1_GOSHI^Q:543-268,H:294-383^51.1%ID^E:1.38e-20^RecName: Full=RNA-directed DNA polymerase {ECO:0000256|ARBA:ARBA00012493};^Eukaryota; Viridiplantae; Streptophyta; Embryophyta; Tracheophyta; Spermatophyta; Magnoliopsida; eudicotyledons; Gunneridae; Pentapetalae; rosids; malvids; Malvales; Malvaceae; Malvoideae; Gossypium	.	.	.	.	KAJ8764514.1^KAJ8764514.1^Q:543-181,H:22-131^40.5%ID^E:4.91e-21^.^.	.	.	.	.	.	.	.	.	.	.	.	.
DN29423_c0_g1	TRINITY_DN29423_c0_g1_i7	A0A1U8ITB5_GOSHI^A0A1U8ITB5_GOSHI^Q:307-2,H:27-130^69.2%ID^E:1.52e-42^SubName: Full=Uncharacterized protein LOC107900155 {ECO:0000313|RefSeq:XP_016681342.1};^Eukaryota; Viridiplantae; Streptophyta; Embryophyta; Tracheophyta; Spermatophyta; Magnoliopsida; eudicotyledons; Gunneridae; Pentapetalae; rosids; malvids; Malvales; Malvaceae; Malvoideae; Gossypium	.	TRINITY_DN29423_c0_g1_i7.p1	2-307[-]	A0A1U8ITB5_GOSHI^A0A1U8ITB5_GOSHI^Q:1-102,H:27-130^69.2%ID^E:1.52e-42^SubName: Full=Uncharacterized protein LOC107900155 {ECO:0000313|RefSeq:XP_016681342.1};^Eukaryota; Viridiplantae; Streptophyta; Embryophyta; Tracheophyta; Spermatophyta; Magnoliopsida; eudicotyledons; Gunneridae; Pentapetalae; rosids; malvids; Malvales; Malvaceae; Malvoideae; Gossypium	XP_012466331.1^XP_012466331.1^Q:307-2,H:161-264^67.3%ID^E:7.57e-42^.^.	XP_012466331.1^XP_012466331.1^Q:1-102,H:161-264^67.3%ID^E:7.57e-42^.^.	XP_012466331.1^XP_012466331.1^Q:1-102,H:161-264^67.3%ID^E:2.01e-40^.^.	.	.	.	.	.	.	.	.	.	.
DN29423_c0_g1	TRINITY_DN29423_c0_g1_i8	A0A1U8ITB5_GOSHI^A0A1U8ITB5_GOSHI^Q:687-340,H:27-144^64.4%ID^E:1.08e-43^SubName: Full=Uncharacterized protein LOC107900155 {ECO:0000313|RefSeq:XP_016681342.1};^Eukaryota; Viridiplantae; Streptophyta; Embryophyta; Tracheophyta; Spermatophyta; Magnoliopsida; eudicotyledons; Gunneridae; Pentapetalae; rosids; malvids; Malvales; Malvaceae; Malvoideae; Gossypium	.	TRINITY_DN29423_c0_g1_i8.p1	253-687[-]	A0A1U8ITB5_GOSHI^A0A1U8ITB5_GOSHI^Q:1-116,H:27-144^64.4%ID^E:5.55e-45^SubName: Full=Uncharacterized protein LOC107900155 {ECO:0000313|RefSeq:XP_016681342.1};^Eukaryota; Viridiplantae; Streptophyta; Embryophyta; Tracheophyta; Spermatophyta; Magnoliopsida; eudicotyledons; Gunneridae; Pentapetalae; rosids; malvids; Malvales; Malvaceae; Malvoideae; Gossypium	XP_012466331.1^XP_012466331.1^Q:687-286,H:161-294^58.1%ID^E:2.96e-43^.^.	XP_012466331.1^XP_012466331.1^Q:1-134,H:161-294^58.1%ID^E:1.51e-44^.^.	XP_012466331.1^XP_012466331.1^Q:1-134,H:161-294^58.1%ID^E:4.01e-43^.^.	.	.	.	.	.	.	.	.	.	.
DN29423_c0_g1	TRINITY_DN29423_c0_g1_i9	A0A1U8N3Z0_GOSHI^A0A1U8N3Z0_GOSHI^Q:358-2,H:644-764^73.6%ID^E:2.36e-54^SubName: Full=LOW QUALITY PROTEIN: uncharacterized protein LOC107943328 {ECO:0000313|RefSeq:XP_016732564.1};^Eukaryota; Viridiplantae; Streptophyta; Embryophyta; Tracheophyta; Spermatophyta; Magnoliopsida; eudicotyledons; Gunneridae; Pentapetalae; rosids; malvids; Malvales; Malvaceae; Malvoideae; Gossypium	.	TRINITY_DN29423_c0_g1_i9.p1	2-358[-]	A0A1U8N3Z0_GOSHI^A0A1U8N3Z0_GOSHI^Q:1-119,H:644-764^73.6%ID^E:2.36e-54^SubName: Full=LOW QUALITY PROTEIN: uncharacterized protein LOC107943328 {ECO:0000313|RefSeq:XP_016732564.1};^Eukaryota; Viridiplantae; Streptophyta; Embryophyta; Tracheophyta; Spermatophyta; Magnoliopsida; eudicotyledons; Gunneridae; Pentapetalae; rosids; malvids; Malvales; Malvaceae; Malvoideae; Gossypium	XP_040955958.1^XP_040955958.1^Q:358-2,H:163-283^73.6%ID^E:4.1e-56^.^.	XP_040955958.1^XP_040955958.1^Q:1-119,H:163-283^73.6%ID^E:4.1e-56^.^.	XP_040955958.1^XP_040955958.1^Q:1-119,H:163-283^73.6%ID^E:1.09e-54^.^.	.	.	.	.	.	.	.	.	.	.
DN29423_c0_g2	TRINITY_DN29423_c0_g2_i1	A0A1U8N1P6_GOSHI^A0A1U8N1P6_GOSHI^Q:344-195,H:95-144^62%ID^E:1.05e-14^SubName: Full=Uncharacterized protein LOC107942564 {ECO:0000313|RefSeq:XP_016731754.1};^Eukaryota; Viridiplantae; Streptophyta; Embryophyta; Tracheophyta; Spermatophyta; Magnoliopsida; eudicotyledons; Gunneridae; Pentapetalae; rosids; malvids; Malvales; Malvaceae; Malvoideae; Gossypium	.	.	.	.	XP_012461426.1^XP_012461426.1^Q:344-195,H:106-155^66%ID^E:7.14e-17^.^.	.	.	.	.	.	.	KEGG:ghi:107942564	.	.	.	.	.
DN29423_c1_g1	TRINITY_DN29423_c1_g1_i1	.	.	.	.	.	.	.	.	.	.	.	.	.	.	.	.	.	.
DN29438_c0_g1	TRINITY_DN29438_c0_g1_i1	.	.	.	.	.	.	.	.	.	.	.	.	.	.	.	.	.	.
DN85181_c0_g1	TRINITY_DN85181_c0_g1_i1	.	.	.	.	.	.	.	.	.	.	.	.	.	.	.	.	.	.
DN85154_c0_g1	TRINITY_DN85154_c0_g1_i1	.	.	.	.	.	KAJ8442750.1^KAJ8442750.1^Q:337-462,H:285-326^83.3%ID^E:6.85e-12^.^.	.	.	.	.	.	.	.	.	.	.	.	.
DN85167_c0_g1	TRINITY_DN85167_c0_g1_i1	.	.	.	.	.	.	.	.	.	.	.	.	.	.	.	.	.	.
DN85184_c0_g1	TRINITY_DN85184_c0_g1_i1	.	.	.	.	.	XP_056686192.1^XP_056686192.1^Q:295-414,H:72-112^58.5%ID^E:3.03e-06^.^.	.	.	.	.	.	.	.	.	.	.	.	.
DN85212_c0_g1	TRINITY_DN85212_c0_g1_i1	.	.	.	.	.	.	.	.	.	.	.	.	.	.	.	.	.	.
DN85191_c0_g1	TRINITY_DN85191_c0_g1_i1	A0A1U8B504_NELNU^A0A1U8B504_NELNU^Q:190-2,H:1-63^100%ID^E:2.9e-36^SubName: Full=40S ribosomal protein S14-like {ECO:0000313|RefSeq:XP_010271216.1, ECO:0000313|RefSeq:XP_010271217.1};^Eukaryota; Viridiplantae; Streptophyta; Embryophyta; Tracheophyta; Spermatophyta; Magnoliopsida; Proteales; Nelumbonaceae; Nelumbo	.	.	.	.	XP_010256948.1^XP_010256948.1^Q:190-2,H:1-63^100%ID^E:3.8e-36^.^.	.	.	.	.	.	.	KEGG:nnu:104607294	GO:0022627^cellular_component^cytosolic small ribosomal subunit`GO:0048027^molecular_function^mRNA 5'-UTR binding`GO:0070181^molecular_function^small ribosomal subunit rRNA binding`GO:0003735^molecular_function^structural constituent of ribosome`GO:0000462^biological_process^maturation of SSU-rRNA from tricistronic rRNA transcript (SSU-rRNA, 5.8S rRNA, LSU-rRNA)`GO:0000028^biological_process^ribosomal small subunit assembly`GO:0006412^biological_process^translation	.	.	.	.
DN85140_c0_g1	TRINITY_DN85140_c0_g1_i1	A0A7C8YD41_OPUST^A0A7C8YD41_OPUST^Q:437-357,H:32-58^85.2%ID^E:2.4e-08^SubName: Full=Uncharacterized protein {ECO:0000313|EMBL:MBA4615255.1};^Eukaryota; Viridiplantae; Streptophyta; Embryophyta; Tracheophyta; Spermatophyta; Magnoliopsida; eudicotyledons; Gunneridae; Pentapetalae; Caryophyllales; Cactineae; Cactaceae; Opuntioideae; Opuntia	.	.	.	.	CDO98055.1^CDO98055.1^Q:292-435,H:17-64^56.3%ID^E:2.45e-08^.^.	.	.	.	.	.	.	.	GO:0016020^cellular_component^membrane	.	.	.	.
DN85118_c0_g1	TRINITY_DN85118_c0_g1_i1	.	.	.	.	.	.	.	.	.	.	.	.	.	.	.	.	.	.
DN85175_c0_g1	TRINITY_DN85175_c0_g1_i1	.	.	.	.	.	.	.	.	.	.	.	.	.	.	.	.	.	.
DN85178_c0_g1	TRINITY_DN85178_c0_g1_i1	.	.	.	.	.	.	.	.	.	.	.	.	.	.	.	.	.	.
DN85160_c0_g1	TRINITY_DN85160_c0_g1_i1	.	.	.	.	.	.	.	.	.	.	.	.	.	.	.	.	.	.
DN85160_c0_g1	TRINITY_DN85160_c0_g1_i2	.	.	.	.	.	.	.	.	.	.	.	.	.	.	.	.	.	.
DN85115_c0_g1	TRINITY_DN85115_c0_g1_i1	.	.	.	.	.	.	.	.	.	.	.	.	.	.	.	.	.	.
DN85205_c0_g1	TRINITY_DN85205_c0_g1_i1	A0A6M2F1W0_9ROSI^A0A6M2F1W0_9ROSI^Q:153-4,H:74-124^52.9%ID^E:2.59e-09^RecName: Full=Reverse transcriptase domain-containing protein {ECO:0000259|PROSITE:PS50878};^Eukaryota; Viridiplantae; Streptophyta; Embryophyta; Tracheophyta; Spermatophyta; Magnoliopsida; eudicotyledons; Gunneridae; Pentapetalae; rosids; fabids; Malpighiales; Salicaceae; Saliceae; Populus	.	.	.	.	KAJ8453404.1^KAJ8453404.1^Q:123-1,H:140-180^68.3%ID^E:2.12e-14^.^.	.	.	.	.	.	.	.	.	.	.	.	.
DN85120_c0_g1	TRINITY_DN85120_c0_g1_i1	.	.	.	.	.	.	.	.	.	.	.	.	.	.	.	.	.	.
DN85166_c0_g1	TRINITY_DN85166_c0_g1_i1	.	.	.	.	.	.	.	.	.	.	.	.	.	.	.	.	.	.
DN85161_c0_g1	TRINITY_DN85161_c0_g1_i1	.	.	.	.	.	.	.	.	.	.	.	.	.	.	.	.	.	.
DN85174_c0_g1	TRINITY_DN85174_c0_g1_i1	.	.	.	.	.	.	.	.	.	.	.	.	.	.	.	.	.	.
DN85142_c0_g1	TRINITY_DN85142_c0_g1_i1	.	.	TRINITY_DN85142_c0_g1_i1.p1	2-319[+]	.	KAJ8422694.1^KAJ8422694.1^Q:158-3,H:382-433^92.3%ID^E:1.76e-22^.^.	.	.	.	.	.	.	.	.	.	.	.	.
DN85202_c0_g1	TRINITY_DN85202_c0_g1_i1	.	.	.	.	.	.	.	.	.	.	.	.	.	.	.	.	.	.
DN85164_c0_g1	TRINITY_DN85164_c0_g1_i1	.	.	.	.	.	.	.	.	.	.	.	.	.	.	.	.	.	.
DN85208_c0_g1	TRINITY_DN85208_c0_g1_i1	.	.	.	.	.	.	.	.	.	.	.	.	.	.	.	.	.	.
DN85159_c0_g1	TRINITY_DN85159_c0_g1_i1	.	.	.	.	.	.	.	.	.	.	.	.	.	.	.	.	.	.
DN85169_c0_g1	TRINITY_DN85169_c0_g1_i1	.	.	.	.	.	.	.	.	.	.	.	.	.	.	.	.	.	.
DN85199_c0_g1	TRINITY_DN85199_c0_g1_i1	.	.	.	.	.	.	.	.	.	.	.	.	.	.	.	.	.	.
DN85146_c0_g1	TRINITY_DN85146_c0_g1_i1	.	.	.	.	.	.	.	.	.	.	.	.	.	.	.	.	.	.
DN85186_c0_g1	TRINITY_DN85186_c0_g1_i1	A0A803KPQ3_CHEQI^A0A803KPQ3_CHEQI^Q:181-1587,H:1-445^62%ID^E:5.74e-197^RecName: Full=Pentatricopeptide repeat-containing protein {ECO:0000256|Google:ProtNLM};^Eukaryota; Viridiplantae; Streptophyta; Embryophyta; Tracheophyta; Spermatophyta; Magnoliopsida; eudicotyledons; Gunneridae; Pentapetalae; Caryophyllales; Chenopodiaceae; Chenopodioideae; Atripliceae; Chenopodium	.	TRINITY_DN85186_c0_g1_i1.p1	181-1590[+]	A0A803KPQ3_CHEQI^A0A803KPQ3_CHEQI^Q:1-469,H:1-445^62%ID^E:5.75e-203^RecName: Full=Pentatricopeptide repeat-containing protein {ECO:0000256|Google:ProtNLM};^Eukaryota; Viridiplantae; Streptophyta; Embryophyta; Tracheophyta; Spermatophyta; Magnoliopsida; eudicotyledons; Gunneridae; Pentapetalae; Caryophyllales; Chenopodiaceae; Chenopodioideae; Atripliceae; Chenopodium	KAJ8432767.1^KAJ8432767.1^Q:181-1527,H:1-449^95.5%ID^E:1.67999999999861e-312^.^.	KAJ8432767.1^KAJ8432767.1^Q:1-449,H:1-449^95.5%ID^E:0^.^.	KAJ8432767.1^KAJ8432767.1^Q:1-449,H:1-449^95.5%ID^E:0^.^.	PF01535.23^PPR^PPR repeat^146-169^E:0.5`PF01535.23^PPR^PPR repeat^175-187^E:10`PF01535.23^PPR^PPR repeat^256-279^E:0.35`PF13041.9^PPR_2^PPR repeat family^283-330^E:1.3e-11`PF13812.9^PPR_3^Pentatricopeptide repeat domain^283-328^E:0.002`PF01535.23^PPR^PPR repeat^285-314^E:2.7e-05`PF13812.9^PPR_3^Pentatricopeptide repeat domain^305-365^E:0.00057`PF01535.23^PPR^PPR repeat^319-346^E:4.3e-05`PF01535.23^PPR^PPR repeat^356-380^E:3.6`PF01535.23^PPR^PPR repeat^388-408^E:910`PF20431.1^E_motif^E motif^429-468^E:2e-10`PF01535.23^PPR^PPR repeat^433-459^E:22	.	.	.	.	GO:0003723^molecular_function^RNA binding`GO:0009451^biological_process^RNA modification	GO:0003723^molecular_function^RNA binding`GO:0009451^biological_process^RNA modification	.	.	.
DN85129_c0_g1	TRINITY_DN85129_c0_g1_i1	.	.	.	.	.	.	.	.	.	.	.	.	.	.	.	.	.	.
DN85168_c0_g1	TRINITY_DN85168_c0_g1_i1	.	.	.	.	.	KAJ8430741.1^KAJ8430741.1^Q:6-92,H:126-154^89.7%ID^E:5.52e-06^.^.	.	.	.	.	.	.	.	.	.	.	.	.
DN85134_c0_g1	TRINITY_DN85134_c0_g1_i1	.	.	.	.	.	.	.	.	.	.	.	.	.	.	.	.	.	.
DN85144_c0_g1	TRINITY_DN85144_c0_g1_i1	.	.	.	.	.	.	.	.	.	.	.	.	.	.	.	.	.	.
DN85180_c0_g1	TRINITY_DN85180_c0_g1_i1	.	.	.	.	.	.	.	.	.	.	.	.	.	.	.	.	.	.
DN85151_c0_g1	TRINITY_DN85151_c0_g1_i1	A0A803PG06_CANSA^A0A803PG06_CANSA^Q:328-53,H:448-535^39.1%ID^E:9.75e-18^RecName: Full=Reverse transcriptase zinc-binding domain-containing protein {ECO:0000259|Pfam:PF13966};^Eukaryota; Viridiplantae; Streptophyta; Embryophyta; Tracheophyta; Spermatophyta; Magnoliopsida; eudicotyledons; Gunneridae; Pentapetalae; rosids; fabids; Rosales; Cannabaceae; Cannabis	.	TRINITY_DN85151_c0_g1_i1.p1	2-334[-]	A0A803PG06_CANSA^A0A803PG06_CANSA^Q:3-94,H:448-535^39.1%ID^E:9.75e-18^RecName: Full=Reverse transcriptase zinc-binding domain-containing protein {ECO:0000259|Pfam:PF13966};^Eukaryota; Viridiplantae; Streptophyta; Embryophyta; Tracheophyta; Spermatophyta; Magnoliopsida; eudicotyledons; Gunneridae; Pentapetalae; rosids; fabids; Rosales; Cannabaceae; Cannabis	KAJ8429362.1^KAJ8429362.1^Q:328-2,H:504-614^57.7%ID^E:7.33e-42^.^.	KAJ8429362.1^KAJ8429362.1^Q:3-111,H:504-614^57.7%ID^E:7.33e-42^.^.	KAJ8429362.1^KAJ8429362.1^Q:3-111,H:504-614^57.7%ID^E:1.95e-40^.^.	PF13966.9^zf-RVT^zinc-binding in reverse transcriptase^45-110^E:4.5e-12	.	.	.	.	.	.	.	.	.
DN85211_c0_g1	TRINITY_DN85211_c0_g1_i1	.	.	.	.	.	.	.	.	.	.	.	.	.	.	.	.	.	.
DN85207_c0_g1	TRINITY_DN85207_c0_g1_i1	A0A1U7XF04_NICSY^A0A1U7XF04_NICSY^Q:278-625,H:166-281^50.9%ID^E:7.11e-28^SubName: Full=Uncharacterized protein LOC104236080 {ECO:0000313|RefSeq:XP_009788246.1};^Eukaryota; Viridiplantae; Streptophyta; Embryophyta; Tracheophyta; Spermatophyta; Magnoliopsida; eudicotyledons; Gunneridae; Pentapetalae; asterids; lamiids; Solanales; Solanaceae; Nicotianoideae; Nicotianeae; Nicotiana	.	TRINITY_DN85207_c0_g1_i1.p1	1833-2276[+]	A0A803P9Y8_CANSA^A0A803P9Y8_CANSA^Q:1-146,H:536-681^37%ID^E:6.27e-23^RecName: Full=Reverse transcriptase domain-containing protein {ECO:0000259|PROSITE:PS50878};^Eukaryota; Viridiplantae; Streptophyta; Embryophyta; Tracheophyta; Spermatophyta; Magnoliopsida; eudicotyledons; Gunneridae; Pentapetalae; rosids; fabids; Rosales; Cannabaceae; Cannabis	XP_048492374.1^XP_048492374.1^Q:621-2327,H:188-749^28.4%ID^E:1.28e-66^.^.	KAJ8423110.1^KAJ8423110.1^Q:29-142,H:61-174^61.4%ID^E:4.36e-45^.^.	KAJ8423110.1^KAJ8423110.1^Q:29-142,H:61-174^61.4%ID^E:1.16e-43^.^.	.	.	.	.	KEGG:nsy:104236080	GO:0009507^cellular_component^chloroplast`GO:0016020^cellular_component^membrane`GO:0009579^cellular_component^thylakoid	.	.	.	.
DN85158_c0_g1	TRINITY_DN85158_c0_g1_i1	A0A0B2SDZ1_GLYSO^A0A0B2SDZ1_GLYSO^Q:624-259,H:416-537^39%ID^E:1.07e-17^RecName: Full=DUF4283 domain-containing protein {ECO:0000259|Pfam:PF14111};^Eukaryota; Viridiplantae; Streptophyta; Embryophyta; Tracheophyta; Spermatophyta; Magnoliopsida; eudicotyledons; Gunneridae; Pentapetalae; rosids; fabids; Fabales; Fabaceae; Papilionoideae; 50 kb inversion clade; NPAAA clade; indigoferoid/millettioid clade; Phaseoleae; Glycine; Glycine subgen. Soja	.	.	.	.	XP_027102887.1^XP_027102887.1^Q:630-241,H:33-162^38.9%ID^E:6.95e-19^.^.	.	.	.	.	.	.	.	.	.	.	.	.
DN85119_c0_g1	TRINITY_DN85119_c0_g1_i1	.	.	.	.	.	.	.	.	.	.	.	.	.	.	.	.	.	.
DN85198_c0_g1	TRINITY_DN85198_c0_g1_i1	.	.	.	.	.	.	.	.	.	.	.	.	.	.	.	.	.	.
DN85123_c0_g1	TRINITY_DN85123_c0_g1_i1	.	.	.	.	.	.	.	.	.	.	.	.	.	.	.	.	.	.
DN85125_c0_g1	TRINITY_DN85125_c0_g1_i1	.	.	.	.	.	.	.	.	.	.	.	.	.	.	.	.	.	.
DN85162_c0_g1	TRINITY_DN85162_c0_g1_i1	.	.	.	.	.	.	.	.	.	.	.	.	.	.	.	.	.	.
DN85165_c0_g1	TRINITY_DN85165_c0_g1_i1	.	.	.	.	.	.	.	.	.	.	.	.	.	.	.	.	.	.
DN85137_c0_g1	TRINITY_DN85137_c0_g1_i1	.	.	TRINITY_DN85137_c0_g1_i1.p1	1-306[+]	.	.	.	.	.	.	.	.	.	.	.	.	.	.
DN85189_c0_g1	TRINITY_DN85189_c0_g1_i1	A0A1S3Y925_TOBAC^A0A1S3Y925_TOBAC^Q:169-408,H:151-231^43.2%ID^E:4.1e-18^SubName: Full=Uncharacterized protein LOC107773643 {ECO:0000313|RefSeq:XP_016448534.1};^Eukaryota; Viridiplantae; Streptophyta; Embryophyta; Tracheophyta; Spermatophyta; Magnoliopsida; eudicotyledons; Gunneridae; Pentapetalae; asterids; lamiids; Solanales; Solanaceae; Nicotianoideae; Nicotianeae; Nicotiana	.	.	.	.	KAJ8432316.1^KAJ8432316.1^Q:193-402,H:37-107^67.6%ID^E:6.74e-25^.^.	.	.	.	.	.	.	KEGG:nta:107773643	.	.	.	.	.
DN85206_c0_g1	TRINITY_DN85206_c0_g1_i1	A0A1U8AMD5_NELNU^A0A1U8AMD5_NELNU^Q:396-1,H:1-132^99.2%ID^E:5.41e-81^RecName: Full=Fructose-bisphosphate aldolase {ECO:0000256|ARBA:ARBA00013068, ECO:0000256|RuleBase:RU003994};^Eukaryota; Viridiplantae; Streptophyta; Embryophyta; Tracheophyta; Spermatophyta; Magnoliopsida; Proteales; Nelumbonaceae; Nelumbo	.	TRINITY_DN85206_c0_g1_i1.p1	1-396[-]	A0A1U8AMD5_NELNU^A0A1U8AMD5_NELNU^Q:1-132,H:1-132^99.2%ID^E:1.59e-81^RecName: Full=Fructose-bisphosphate aldolase {ECO:0000256|ARBA:ARBA00013068, ECO:0000256|RuleBase:RU003994};^Eukaryota; Viridiplantae; Streptophyta; Embryophyta; Tracheophyta; Spermatophyta; Magnoliopsida; Proteales; Nelumbonaceae; Nelumbo	XP_010263896.1^XP_010263896.1^Q:396-4,H:1-131^99.2%ID^E:2.28e-79^.^.	XP_010263896.1^XP_010263896.1^Q:1-132,H:1-132^99.2%ID^E:2.08e-81^.^.	XP_010263896.1^XP_010263896.1^Q:1-132,H:1-132^99.2%ID^E:5.53e-80^.^.	PF00274.22^Glycolytic^Fructose-bisphosphate aldolase class-I^52-132^E:5.9e-32	.	.	.	KEGG:nnu:104602041	GO:0005829^cellular_component^cytosol`GO:0004332^molecular_function^fructose-bisphosphate aldolase activity`GO:0030388^biological_process^fructose 1,6-bisphosphate metabolic process`GO:0006096^biological_process^glycolytic process	GO:0005829^cellular_component^cytosol`GO:0004332^molecular_function^fructose-bisphosphate aldolase activity`GO:0030388^biological_process^fructose 1,6-bisphosphate metabolic process`GO:0006096^biological_process^glycolytic process	GO:0004332^molecular_function^fructose-bisphosphate aldolase activity`GO:0006096^biological_process^glycolytic process	.	.
DN85132_c0_g1	TRINITY_DN85132_c0_g1_i1	.	.	.	.	.	.	.	.	.	.	.	.	.	.	.	.	.	.
DN85163_c0_g1	TRINITY_DN85163_c0_g1_i1	.	.	.	.	.	.	.	.	.	.	.	.	.	.	.	.	.	.
DN85155_c0_g1	TRINITY_DN85155_c0_g1_i1	.	.	.	.	.	.	.	.	.	.	.	.	.	.	.	.	.	.
DN85190_c0_g1	TRINITY_DN85190_c0_g1_i1	.	.	.	.	.	.	.	.	.	.	.	.	.	.	.	.	.	.
DN85173_c0_g1	TRINITY_DN85173_c0_g1_i1	A0A7C8YGE1_OPUST^A0A7C8YGE1_OPUST^Q:106-375,H:1-89^37.8%ID^E:1.31e-13^RecName: Full=1,3-beta-glucan synthase {ECO:0000256|Google:ProtNLM};^Eukaryota; Viridiplantae; Streptophyta; Embryophyta; Tracheophyta; Spermatophyta; Magnoliopsida; eudicotyledons; Gunneridae; Pentapetalae; Caryophyllales; Cactineae; Cactaceae; Opuntioideae; Opuntia	.	TRINITY_DN85173_c0_g1_i1.p1	112-486[+]	A0A7C8YGE1_OPUST^A0A7C8YGE1_OPUST^Q:1-88,H:3-89^37.5%ID^E:1.03e-13^RecName: Full=1,3-beta-glucan synthase {ECO:0000256|Google:ProtNLM};^Eukaryota; Viridiplantae; Streptophyta; Embryophyta; Tracheophyta; Spermatophyta; Magnoliopsida; eudicotyledons; Gunneridae; Pentapetalae; Caryophyllales; Cactineae; Cactaceae; Opuntioideae; Opuntia	.	.	.	.	.	.	.	.	.	.	.	.	.
DN85179_c0_g1	TRINITY_DN85179_c0_g1_i1	A0A151QT93_CAJCA^A0A151QT93_CAJCA^Q:395-3,H:70-200^45%ID^E:3.63e-37^SubName: Full=Retrovirus-related Pol polyprotein from transposon TNT 1-94 {ECO:0000313|EMBL:KYP33474.1};^Eukaryota; Viridiplantae; Streptophyta; Embryophyta; Tracheophyta; Spermatophyta; Magnoliopsida; eudicotyledons; Gunneridae; Pentapetalae; rosids; fabids; Fabales; Fabaceae; Papilionoideae; 50 kb inversion clade; NPAAA clade; indigoferoid/millettioid clade; Phaseoleae; Cajanus	.	TRINITY_DN85179_c0_g1_i1.p1	3-395[-]	A0A151QT93_CAJCA^A0A151QT93_CAJCA^Q:1-131,H:70-200^45%ID^E:3.63e-37^SubName: Full=Retrovirus-related Pol polyprotein from transposon TNT 1-94 {ECO:0000313|EMBL:KYP33474.1};^Eukaryota; Viridiplantae; Streptophyta; Embryophyta; Tracheophyta; Spermatophyta; Magnoliopsida; eudicotyledons; Gunneridae; Pentapetalae; rosids; fabids; Fabales; Fabaceae; Papilionoideae; 50 kb inversion clade; NPAAA clade; indigoferoid/millettioid clade; Phaseoleae; Cajanus	KYP33474.1^KYP33474.1^Q:395-3,H:70-200^45%ID^E:4.74e-37^.^.	KYP33474.1^KYP33474.1^Q:1-131,H:70-200^45%ID^E:4.74e-37^.^.	KYP33474.1^KYP33474.1^Q:1-131,H:70-200^45%ID^E:1.26e-35^.^.	PF13976.9^gag_pre-integrs^GAG-pre-integrase domain^67-113^E:4.3e-12	.	.	.	.	GO:0003676^molecular_function^nucleic acid binding`GO:0015074^biological_process^DNA integration	GO:0003676^molecular_function^nucleic acid binding`GO:0015074^biological_process^DNA integration	.	.	.
DN85204_c0_g1	TRINITY_DN85204_c0_g1_i1	.	.	.	.	.	.	.	.	.	.	.	.	.	.	.	.	.	.
DN85130_c0_g1	TRINITY_DN85130_c0_g1_i1	A0A7C9AZV2_OPUST^A0A7C9AZV2_OPUST^Q:1086-796,H:3-99^48.5%ID^E:1.9e-23^RecName: Full=RNase H type-1 domain-containing protein {ECO:0000259|Pfam:PF13456};^Eukaryota; Viridiplantae; Streptophyta; Embryophyta; Tracheophyta; Spermatophyta; Magnoliopsida; eudicotyledons; Gunneridae; Pentapetalae; Caryophyllales; Cactineae; Cactaceae; Opuntioideae; Opuntia	.	TRINITY_DN85130_c0_g1_i1.p2	784-1104[-]	A0A7C9AZV2_OPUST^A0A7C9AZV2_OPUST^Q:7-103,H:3-99^48.5%ID^E:3.23e-27^RecName: Full=RNase H type-1 domain-containing protein {ECO:0000259|Pfam:PF13456};^Eukaryota; Viridiplantae; Streptophyta; Embryophyta; Tracheophyta; Spermatophyta; Magnoliopsida; eudicotyledons; Gunneridae; Pentapetalae; Caryophyllales; Cactineae; Cactaceae; Opuntioideae; Opuntia	KAJ8451425.1^KAJ8451425.1^Q:1440-787,H:399-607^50.2%ID^E:4.86e-59^.^.	KAJ8451425.1^KAJ8451425.1^Q:1-106,H:502-607^56.6%ID^E:9.42e-37^.^.	KAJ8451425.1^KAJ8451425.1^Q:1-106,H:502-607^56.6%ID^E:2.5e-35^.^.	PF13456.9^RVT_3^Reverse transcriptase-like^2-69^E:5.3e-10	.	.	.	.	GO:0003676^molecular_function^nucleic acid binding`GO:0004523^molecular_function^RNA-DNA hybrid ribonuclease activity	GO:0003676^molecular_function^nucleic acid binding`GO:0004523^molecular_function^RNA-DNA hybrid ribonuclease activity	GO:0003676^molecular_function^nucleic acid binding`GO:0004523^molecular_function^RNA-DNA hybrid ribonuclease activity	.	.
DN85130_c0_g1	TRINITY_DN85130_c0_g1_i2	A0A7C9AZV2_OPUST^A0A7C9AZV2_OPUST^Q:638-348,H:3-99^48.5%ID^E:9.69e-24^RecName: Full=RNase H type-1 domain-containing protein {ECO:0000259|Pfam:PF13456};^Eukaryota; Viridiplantae; Streptophyta; Embryophyta; Tracheophyta; Spermatophyta; Magnoliopsida; eudicotyledons; Gunneridae; Pentapetalae; Caryophyllales; Cactineae; Cactaceae; Opuntioideae; Opuntia	.	TRINITY_DN85130_c0_g1_i2.p2	336-656[-]	A0A7C9AZV2_OPUST^A0A7C9AZV2_OPUST^Q:7-103,H:3-99^48.5%ID^E:3.23e-27^RecName: Full=RNase H type-1 domain-containing protein {ECO:0000259|Pfam:PF13456};^Eukaryota; Viridiplantae; Streptophyta; Embryophyta; Tracheophyta; Spermatophyta; Magnoliopsida; eudicotyledons; Gunneridae; Pentapetalae; Caryophyllales; Cactineae; Cactaceae; Opuntioideae; Opuntia	KAJ8451425.1^KAJ8451425.1^Q:992-339,H:399-607^50.2%ID^E:1.63e-60^.^.	KAJ8451425.1^KAJ8451425.1^Q:1-106,H:502-607^56.6%ID^E:9.42e-37^.^.	KAJ8451425.1^KAJ8451425.1^Q:1-106,H:502-607^56.6%ID^E:2.5e-35^.^.	PF13456.9^RVT_3^Reverse transcriptase-like^2-69^E:5.3e-10	.	.	.	.	GO:0003676^molecular_function^nucleic acid binding`GO:0004523^molecular_function^RNA-DNA hybrid ribonuclease activity	GO:0003676^molecular_function^nucleic acid binding`GO:0004523^molecular_function^RNA-DNA hybrid ribonuclease activity	GO:0003676^molecular_function^nucleic acid binding`GO:0004523^molecular_function^RNA-DNA hybrid ribonuclease activity	.	.
DN85126_c0_g1	TRINITY_DN85126_c0_g1_i1	.	.	.	.	.	.	.	.	.	.	.	.	.	.	.	.	.	.
DN85170_c0_g1	TRINITY_DN85170_c0_g1_i1	.	.	.	.	.	.	.	.	.	.	.	.	.	.	.	.	.	.
DN85156_c0_g1	TRINITY_DN85156_c0_g1_i1	.	.	.	.	.	.	.	.	.	.	.	.	.	.	.	.	.	.
DN85194_c0_g1	TRINITY_DN85194_c0_g1_i1	.	.	.	.	.	.	.	.	.	.	.	.	.	.	.	.	.	.
DN85139_c0_g1	TRINITY_DN85139_c0_g1_i1	.	.	.	.	.	.	.	.	.	.	.	.	.	.	.	.	.	.
DN85139_c1_g1	TRINITY_DN85139_c1_g1_i1	.	.	.	.	.	.	.	.	.	.	.	.	.	.	.	.	.	.
DN85183_c0_g1	TRINITY_DN85183_c0_g1_i1	A0A7C9AYB5_OPUST^A0A7C9AYB5_OPUST^Q:2-76,H:254-278^96%ID^E:4.01e-09^SubName: Full=[histone H3]-lysine(4) N-trimethyltransferase {ECO:0000313|EMBL:MBA4679114.1};^Eukaryota; Viridiplantae; Streptophyta; Embryophyta; Tracheophyta; Spermatophyta; Magnoliopsida; eudicotyledons; Gunneridae; Pentapetalae; Caryophyllales; Cactineae; Cactaceae; Opuntioideae; Opuntia	.	.	.	.	CAI9771226.1^CAI9771226.1^Q:2-76,H:746-770^92%ID^E:7.86e-09^.^.	.	.	.	.	.	.	.	GO:0005694^cellular_component^chromosome`GO:0005634^cellular_component^nucleus`GO:0140999^molecular_function^histone H3K4 trimethyltransferase activity`GO:0008270^molecular_function^zinc ion binding`GO:0034968^biological_process^histone lysine methylation	.	.	.	.
DN85127_c0_g1	TRINITY_DN85127_c0_g1_i1	.	.	.	.	.	KAJ8425730.1^KAJ8425730.1^Q:1045-944,H:53-86^85.3%ID^E:8.88e-08^.^.	.	.	.	.	.	.	.	.	.	.	.	.
DN85122_c0_g1	TRINITY_DN85122_c0_g1_i1	.	.	TRINITY_DN85122_c0_g1_i1.p2	1411-1719[-]	.	.	.	.	.	.	.	.	.	.	.	.	.	.
DN85122_c0_g1	TRINITY_DN85122_c0_g1_i1	.	.	TRINITY_DN85122_c0_g1_i1.p1	64-384[+]	.	.	.	.	.	.	.	.	.	.	.	.	.	.
DN85153_c0_g1	TRINITY_DN85153_c0_g1_i1	A0A0L9TFQ0_PHAAN^A0A0L9TFQ0_PHAAN^Q:91-2,H:4-33^83.3%ID^E:5.26e-11^RecName: Full=Chlorophyll a-b binding protein, chloroplastic {ECO:0000256|RuleBase:RU363080};^Eukaryota; Viridiplantae; Streptophyta; Embryophyta; Tracheophyta; Spermatophyta; Magnoliopsida; eudicotyledons; Gunneridae; Pentapetalae; rosids; fabids; Fabales; Fabaceae; Papilionoideae; 50 kb inversion clade; NPAAA clade; indigoferoid/millettioid clade; Phaseoleae; Vigna	.	.	.	.	KAJ8443460.1^KAJ8443460.1^Q:223-2,H:37-105^81.1%ID^E:2.87e-34^.^.	.	.	.	.	.	.	.	GO:0009535^cellular_component^chloroplast thylakoid membrane`GO:0009522^cellular_component^photosystem I`GO:0009523^cellular_component^photosystem II`GO:0016168^molecular_function^chlorophyll binding`GO:0009765^biological_process^photosynthesis, light harvesting	.	.	.	.
DN85147_c0_g1	TRINITY_DN85147_c0_g1_i1	.	.	.	.	.	.	.	.	.	.	.	.	.	.	.	.	.	.
DN85203_c0_g1	TRINITY_DN85203_c0_g1_i1	.	.	.	.	.	.	.	.	.	.	.	.	.	.	.	.	.	.
DN85145_c0_g1	TRINITY_DN85145_c0_g1_i1	A0A484LHE0_9ASTE^A0A484LHE0_9ASTE^Q:1-309,H:489-591^35.6%ID^E:1.26e-14^RecName: Full=Reverse transcriptase zinc-binding domain-containing protein {ECO:0000259|Pfam:PF13966};^Eukaryota; Viridiplantae; Streptophyta; Embryophyta; Tracheophyta; Spermatophyta; Magnoliopsida; eudicotyledons; Gunneridae; Pentapetalae; asterids; lamiids; Solanales; Convolvulaceae; Cuscuteae; Cuscuta; Cuscuta subgen. Grammica; Cuscuta sect. Cleistogrammica	.	TRINITY_DN85145_c0_g1_i1.p1	1-309[+]	A0A484LHE0_9ASTE^A0A484LHE0_9ASTE^Q:1-103,H:489-591^35.6%ID^E:1.26e-14^RecName: Full=Reverse transcriptase zinc-binding domain-containing protein {ECO:0000259|Pfam:PF13966};^Eukaryota; Viridiplantae; Streptophyta; Embryophyta; Tracheophyta; Spermatophyta; Magnoliopsida; eudicotyledons; Gunneridae; Pentapetalae; asterids; lamiids; Solanales; Convolvulaceae; Cuscuteae; Cuscuta; Cuscuta subgen. Grammica; Cuscuta sect. Cleistogrammica	KAJ8421075.1^KAJ8421075.1^Q:1-309,H:33-135^73.8%ID^E:1.39e-50^.^.	KAJ8421075.1^KAJ8421075.1^Q:1-103,H:33-135^73.8%ID^E:1.39e-50^.^.	KAJ8421075.1^KAJ8421075.1^Q:1-103,H:33-135^73.8%ID^E:3.69e-49^.^.	PF13966.9^zf-RVT^zinc-binding in reverse transcriptase^31-103^E:8.6e-11	.	.	.	.	.	.	.	.	.
DN85138_c0_g1	TRINITY_DN85138_c0_g1_i1	.	.	.	.	.	.	.	.	.	.	.	.	.	.	.	.	.	.
DN85182_c0_g1	TRINITY_DN85182_c0_g1_i1	.	.	.	.	.	.	.	.	.	.	.	.	.	.	.	.	.	.
DN85135_c0_g1	TRINITY_DN85135_c0_g1_i1	.	.	.	.	.	.	.	.	.	.	.	.	.	.	.	.	.	.
DN85192_c0_g1	TRINITY_DN85192_c0_g1_i1	.	.	.	.	.	.	.	.	.	.	.	.	.	.	.	.	.	.
DN85133_c0_g1	TRINITY_DN85133_c0_g1_i1	.	.	.	.	.	.	.	.	.	.	.	.	.	.	.	.	.	.
DN85210_c0_g1	TRINITY_DN85210_c0_g1_i1	.	.	.	.	.	.	.	.	.	.	.	.	.	.	.	.	.	.
DN75828_c0_g1	TRINITY_DN75828_c0_g1_i1	.	.	.	.	.	KAJ8446713.1^KAJ8446713.1^Q:1059-1142,H:91-118^92.9%ID^E:3.12e-07^.^.	.	.	.	.	.	.	.	.	.	.	.	.
DN75835_c0_g1	TRINITY_DN75835_c0_g1_i1	.	.	.	.	.	.	.	.	.	.	.	.	.	.	.	.	.	.
DN75830_c0_g1	TRINITY_DN75830_c0_g1_i1	.	.	.	.	.	KAJ8443832.1^KAJ8443832.1^Q:226-155,H:156-179^87.5%ID^E:3.57e-07^.^.	.	.	.	.	.	.	.	.	.	.	.	.
DN75833_c0_g1	TRINITY_DN75833_c0_g1_i1	A0A8J5FFU7_ZINOF^A0A8J5FFU7_ZINOF^Q:21-143,H:44-85^52.4%ID^E:7.42e-09^SubName: Full=Uncharacterized protein {ECO:0000313|EMBL:KAG6488712.1};^Eukaryota; Viridiplantae; Streptophyta; Embryophyta; Tracheophyta; Spermatophyta; Magnoliopsida; Liliopsida; Zingiberales; Zingiberaceae; Zingiber	.	.	.	.	CAI0414100.1^CAI0414100.1^Q:21-143,H:490-531^64.3%ID^E:3.61e-09^.^.	.	.	.	.	.	.	.	.	.	.	.	.
DN75823_c0_g1	TRINITY_DN75823_c0_g1_i1	.	.	.	.	.	.	.	.	.	.	.	.	.	.	.	.	.	.
DN75847_c0_g1	TRINITY_DN75847_c0_g1_i1	.	.	.	.	.	.	.	.	.	.	.	.	.	.	.	.	.	.
DN75764_c0_g1	TRINITY_DN75764_c0_g1_i1	.	.	.	.	.	.	.	.	.	.	.	.	.	.	.	.	.	.
DN75849_c0_g1	TRINITY_DN75849_c0_g1_i1	.	.	.	.	.	.	.	.	.	.	.	.	.	.	.	.	.	.
DN75779_c0_g1	TRINITY_DN75779_c0_g1_i1	A0A8X8WEB1_SALSN^A0A8X8WEB1_SALSN^Q:415-209,H:44-110^69.6%ID^E:2.23e-20^RecName: Full=C2H2-type domain-containing protein {ECO:0000259|PROSITE:PS50157};^Eukaryota; Viridiplantae; Streptophyta; Embryophyta; Tracheophyta; Spermatophyta; Magnoliopsida; eudicotyledons; Gunneridae; Pentapetalae; asterids; lamiids; Lamiales; Lamiaceae; Nepetoideae; Mentheae; Salviinae; Salvia; Salvia subgen. Calosphace; core Calosphace	.	TRINITY_DN75779_c0_g1_i1.p1	2-631[-]	A0A8X8WEB1_SALSN^A0A8X8WEB1_SALSN^Q:73-141,H:44-110^69.6%ID^E:2.23e-20^RecName: Full=C2H2-type domain-containing protein {ECO:0000259|PROSITE:PS50157};^Eukaryota; Viridiplantae; Streptophyta; Embryophyta; Tracheophyta; Spermatophyta; Magnoliopsida; eudicotyledons; Gunneridae; Pentapetalae; asterids; lamiids; Lamiales; Lamiaceae; Nepetoideae; Mentheae; Salviinae; Salvia; Salvia subgen. Calosphace; core Calosphace	XP_010672344.1^XP_010672344.1^Q:418-14,H:52-187^51.3%ID^E:6.17e-30^.^.	XP_010672344.1^XP_010672344.1^Q:72-206,H:52-187^51.3%ID^E:6.17e-30^.^.	XP_010672344.1^XP_010672344.1^Q:72-206,H:52-187^51.3%ID^E:1.64e-28^.^.	PF13912.9^zf-C2H2_6^C2H2-type zinc finger^79-103^E:4.8e-07	.	.	.	.	.	.	.	.	.
DN75774_c0_g1	TRINITY_DN75774_c0_g1_i1	.	.	.	.	.	.	.	.	.	.	.	.	.	.	.	.	.	.
DN75853_c0_g1	TRINITY_DN75853_c0_g1_i1	.	.	.	.	.	.	.	.	.	.	.	.	.	.	.	.	.	.
DN75800_c0_g1	TRINITY_DN75800_c0_g1_i1	.	.	.	.	.	POE56240.1^POE56240.1^Q:42-260,H:4-81^57.7%ID^E:8.71e-20^.^.	.	.	.	.	.	.	.	.	.	.	.	.
DN75794_c0_g1	TRINITY_DN75794_c0_g1_i1	.	.	.	.	.	.	.	.	.	.	.	.	.	.	.	.	.	.
DN75765_c0_g1	TRINITY_DN75765_c0_g1_i1	A0A1U8B0N3_NELNU^A0A1U8B0N3_NELNU^Q:47-349,H:1-101^100%ID^E:2.98e-55^RecName: Full=PSII 6.1 kDa protein {ECO:0000256|ARBA:ARBA00031756};^Eukaryota; Viridiplantae; Streptophyta; Embryophyta; Tracheophyta; Spermatophyta; Magnoliopsida; Proteales; Nelumbonaceae; Nelumbo	.	TRINITY_DN75765_c0_g1_i1.p1	2-349[+]	A0A1U8B0N3_NELNU^A0A1U8B0N3_NELNU^Q:16-116,H:1-101^100%ID^E:2.98e-55^RecName: Full=PSII 6.1 kDa protein {ECO:0000256|ARBA:ARBA00031756};^Eukaryota; Viridiplantae; Streptophyta; Embryophyta; Tracheophyta; Spermatophyta; Magnoliopsida; Proteales; Nelumbonaceae; Nelumbo	XP_010274189.1^XP_010274189.1^Q:47-349,H:1-101^100%ID^E:3.9e-55^.^.	XP_010274189.1^XP_010274189.1^Q:16-116,H:1-101^100%ID^E:3.9e-55^.^.	XP_010274189.1^XP_010274189.1^Q:16-116,H:1-101^100%ID^E:1.04e-53^.^.	PF07123.15^PsbW^Photosystem II reaction centre W protein (PsbW)^16-116^E:7.7e-36	.	.	.	KEGG:nnu:104609545	GO:0009535^cellular_component^chloroplast thylakoid membrane`GO:0009523^cellular_component^photosystem II`GO:0015979^biological_process^photosynthesis`GO:0042549^biological_process^photosystem II stabilization	GO:0009535^cellular_component^chloroplast thylakoid membrane`GO:0009523^cellular_component^photosystem II`GO:0015979^biological_process^photosynthesis`GO:0042549^biological_process^photosystem II stabilization	GO:0015979^biological_process^photosynthesis`GO:0009507^cellular_component^chloroplast`GO:0009523^cellular_component^photosystem II	.	.
DN75810_c0_g1	TRINITY_DN75810_c0_g1_i1	.	.	.	.	.	.	.	.	.	.	.	.	.	.	.	.	.	.
DN75826_c0_g1	TRINITY_DN75826_c0_g1_i1	.	.	.	.	.	.	.	.	.	.	.	.	.	.	.	.	.	.
DN75762_c0_g1	TRINITY_DN75762_c0_g1_i1	A0A7C9DC17_OPUST^A0A7C9DC17_OPUST^Q:320-201,H:147-186^82.5%ID^E:2.32e-08^SubName: Full=Uncharacterized protein {ECO:0000313|EMBL:MBA4633689.1};^Eukaryota; Viridiplantae; Streptophyta; Embryophyta; Tracheophyta; Spermatophyta; Magnoliopsida; eudicotyledons; Gunneridae; Pentapetalae; Caryophyllales; Cactineae; Cactaceae; Opuntioideae; Opuntia	.	.	.	.	KAJ8448275.1^KAJ8448275.1^Q:320-201,H:825-864^82.5%ID^E:1.1e-07^.^.	.	.	.	.	.	.	.	.	.	.	.	.
DN75757_c0_g1	TRINITY_DN75757_c0_g1_i1	A0A5B7BEP8_DAVIN^A0A5B7BEP8_DAVIN^Q:2-613,H:304-507^64.2%ID^E:6.19e-84^SubName: Full=Putative RNI-like/FBD-like domains {ECO:0000313|EMBL:MPA67075.1};^Eukaryota; Viridiplantae; Streptophyta; Embryophyta; Tracheophyta; Spermatophyta; Magnoliopsida; eudicotyledons; Gunneridae; Pentapetalae; asterids; Cornales; Nyssaceae; Davidia	.	TRINITY_DN75757_c0_g1_i1.p1	2-616[+]	A0A5B7BEP8_DAVIN^A0A5B7BEP8_DAVIN^Q:1-204,H:304-507^64.2%ID^E:2.1e-85^SubName: Full=Putative RNI-like/FBD-like domains {ECO:0000313|EMBL:MPA67075.1};^Eukaryota; Viridiplantae; Streptophyta; Embryophyta; Tracheophyta; Spermatophyta; Magnoliopsida; eudicotyledons; Gunneridae; Pentapetalae; asterids; Cornales; Nyssaceae; Davidia	KAJ8437723.1^KAJ8437723.1^Q:2-613,H:320-523^96.6%ID^E:5.9e-140^.^.	KAJ8437723.1^KAJ8437723.1^Q:1-204,H:320-523^96.6%ID^E:1.58e-141^.^.	KAJ8437723.1^KAJ8437723.1^Q:1-204,H:320-523^96.6%ID^E:4.19e-140^.^.	PF08387.13^FBD^FBD^130-169^E:4.6e-08	.	.	.	.	.	.	.	.	.
DN75819_c0_g1	TRINITY_DN75819_c0_g1_i1	.	.	.	.	.	.	.	.	.	.	.	.	.	.	.	.	.	.
DN75758_c0_g1	TRINITY_DN75758_c0_g1_i1	.	.	.	.	.	KAG8499483.1^KAG8499483.1^Q:317-3,H:433-531^48.1%ID^E:1.75e-16^.^.	.	.	.	.	.	.	.	.	.	.	.	.
DN75809_c0_g1	TRINITY_DN75809_c0_g1_i1	.	.	.	.	.	.	.	.	.	.	.	.	.	.	.	.	.	.
DN75820_c0_g1	TRINITY_DN75820_c0_g1_i1	.	.	.	.	.	GLJ53849.1^GLJ53849.1^Q:856-936,H:14-40^92.6%ID^E:4.56e-08^.^.	.	.	.	.	.	.	.	.	.	.	.	.
DN75781_c0_g1	TRINITY_DN75781_c0_g1_i1	A0A2K3MQ97_TRIPR^A0A2K3MQ97_TRIPR^Q:78-779,H:262-495^36.3%ID^E:9.3e-26^SubName: Full=Retrovirus-related Pol polyprotein from transposon TNT 1-94 {ECO:0000313|EMBL:PNX92904.1};^Eukaryota; Viridiplantae; Streptophyta; Embryophyta; Tracheophyta; Spermatophyta; Magnoliopsida; eudicotyledons; Gunneridae; Pentapetalae; rosids; fabids; Fabales; Fabaceae; Papilionoideae; 50 kb inversion clade; NPAAA clade; Hologalegina; IRL clade; Trifolieae; Trifolium	.	.	.	.	CAN67762.1^CAN67762.1^Q:72-782,H:123-368^32.9%ID^E:1.04e-26^.^.	.	.	.	.	.	.	.	GO:0003676^molecular_function^nucleic acid binding`GO:0015074^biological_process^DNA integration	.	.	.	.
DN75811_c0_g1	TRINITY_DN75811_c0_g1_i1	.	.	.	.	.	.	.	.	.	.	.	.	.	.	.	.	.	.
DN75806_c0_g1	TRINITY_DN75806_c0_g1_i1	.	.	.	.	.	.	.	.	.	.	.	.	.	.	.	.	.	.
DN75806_c0_g1	TRINITY_DN75806_c0_g1_i2	.	.	.	.	.	.	.	.	.	.	.	.	.	.	.	.	.	.
DN75777_c0_g1	TRINITY_DN75777_c0_g1_i1	.	.	.	.	.	.	.	.	.	.	.	.	.	.	.	.	.	.
DN75816_c0_g1	TRINITY_DN75816_c0_g1_i1	A0A392MSS3_9FABA^A0A392MSS3_9FABA^Q:3-422,H:223-362^52.1%ID^E:1.3e-51^RecName: Full=Integrase catalytic domain-containing protein {ECO:0000256|Google:ProtNLM};^Eukaryota; Viridiplantae; Streptophyta; Embryophyta; Tracheophyta; Spermatophyta; Magnoliopsida; eudicotyledons; Gunneridae; Pentapetalae; rosids; fabids; Fabales; Fabaceae; Papilionoideae; 50 kb inversion clade; NPAAA clade; Hologalegina; IRL clade; Trifolieae; Trifolium	.	.	.	.	XP_039134170.1^XP_039134170.1^Q:6-422,H:209-347^57.6%ID^E:3.44e-57^.^.	.	.	.	.	.	.	.	GO:0003676^molecular_function^nucleic acid binding	.	.	.	.
DN75780_c0_g1	TRINITY_DN75780_c0_g1_i1	.	.	.	.	.	.	.	.	.	.	.	.	.	.	.	.	.	.
DN75760_c0_g1	TRINITY_DN75760_c0_g1_i1	A0A0K9Q9E9_SPIOL^A0A0K9Q9E9_SPIOL^Q:127-2268,H:1-716^72.1%ID^E:0^RecName: Full=DYW domain-containing protein {ECO:0000256|Google:ProtNLM};^Eukaryota; Viridiplantae; Streptophyta; Embryophyta; Tracheophyta; Spermatophyta; Magnoliopsida; eudicotyledons; Gunneridae; Pentapetalae; Caryophyllales; Chenopodiaceae; Chenopodioideae; Anserineae; Spinacia	.	TRINITY_DN75760_c0_g1_i1.p1	127-2316[+]	A0A0K9Q9E9_SPIOL^A0A0K9Q9E9_SPIOL^Q:1-714,H:1-716^72.1%ID^E:0^RecName: Full=DYW domain-containing protein {ECO:0000256|Google:ProtNLM};^Eukaryota; Viridiplantae; Streptophyta; Embryophyta; Tracheophyta; Spermatophyta; Magnoliopsida; eudicotyledons; Gunneridae; Pentapetalae; Caryophyllales; Chenopodiaceae; Chenopodioideae; Anserineae; Spinacia	KAJ8453024.1^KAJ8453024.1^Q:286-2313,H:197-872^97.3%ID^E:0^.^.	KAJ8453024.1^KAJ8453024.1^Q:54-729,H:197-872^97.3%ID^E:0^.^.	KAJ8453024.1^KAJ8453024.1^Q:54-729,H:197-872^97.3%ID^E:0^.^.	PF01535.23^PPR^PPR repeat^70-89^E:350`PF01535.23^PPR^PPR repeat^98-124^E:230`PF07721.17^TPR_4^Tetratricopeptide repeat^166-189^E:1.4`PF01535.23^PPR^PPR repeat^174-192^E:24`PF01535.23^PPR^PPR repeat^197-224^E:0.0057`PF01535.23^PPR^PPR repeat^268-293^E:0.84`PF01535.23^PPR^PPR repeat^296-326^E:0.0077`PF01535.23^PPR^PPR repeat^369-391^E:0.049`PF01535.23^PPR^PPR repeat^397-427^E:4.5e-08`PF01535.23^PPR^PPR repeat^472-491^E:0.59`PF13041.9^PPR_2^PPR repeat family^497-545^E:6.2e-09`PF01535.23^PPR^PPR repeat^500-528^E:9.6e-07`PF17177.7^PPR_long^Pentacotripeptide-repeat region of PRORP^505-657^E:1.6e-06`PF13812.9^PPR_3^Pentatricopeptide repeat domain^521-579^E:0.00033`PF01535.23^PPR^PPR repeat^535-562^E:0.25`PF01535.23^PPR^PPR repeat^573-596^E:0.5`PF20431.1^E_motif^E motif^615-677^E:2.9e-21`PF01535.23^PPR^PPR repeat^643-666^E:1800	.	.	.	.	GO:0003723^molecular_function^RNA binding`GO:0009451^biological_process^RNA modification	GO:0003723^molecular_function^RNA binding`GO:0009451^biological_process^RNA modification	GO:0042802^molecular_function^identical protein binding	.	.
DN75785_c0_g1	TRINITY_DN75785_c0_g1_i1	.	.	.	.	.	.	.	.	.	.	.	.	.	.	.	.	.	.
DN75787_c0_g1	TRINITY_DN75787_c0_g1_i1	A0A7C9ATH2_OPUST^A0A7C9ATH2_OPUST^Q:1002-910,H:88-118^71%ID^E:3.87e-07^SubName: Full=Uncharacterized protein {ECO:0000313|EMBL:MBA4674490.1};^Eukaryota; Viridiplantae; Streptophyta; Embryophyta; Tracheophyta; Spermatophyta; Magnoliopsida; eudicotyledons; Gunneridae; Pentapetalae; Caryophyllales; Cactineae; Cactaceae; Opuntioideae; Opuntia	.	.	.	.	KAJ8437831.1^KAJ8437831.1^Q:1002-922,H:93-119^96.3%ID^E:3.03e-08^.^.	.	.	.	.	.	.	.	GO:0016020^cellular_component^membrane	.	.	.	.
DN75838_c0_g1	TRINITY_DN75838_c0_g1_i1	.	.	.	.	.	KAJ8440929.1^KAJ8440929.1^Q:3-98,H:284-315^84.4%ID^E:5.42e-08^.^.	.	.	.	.	.	.	.	.	.	.	.	.
DN75850_c0_g1	TRINITY_DN75850_c0_g1_i1	.	.	.	.	.	.	.	.	.	.	.	.	.	.	.	.	.	.
DN75769_c0_g1	TRINITY_DN75769_c0_g1_i1	.	.	.	.	.	.	.	.	.	.	.	.	.	.	.	.	.	.
DN75754_c0_g1	TRINITY_DN75754_c0_g1_i1	.	.	.	.	.	.	.	.	.	.	.	.	.	.	.	.	.	.
DN75834_c0_g1	TRINITY_DN75834_c0_g1_i1	.	.	.	.	.	.	.	.	.	.	.	.	.	.	.	.	.	.
DN75784_c0_g1	TRINITY_DN75784_c0_g1_i1	.	.	.	.	.	.	.	.	.	.	.	.	.	.	.	.	.	.
DN75790_c0_g1	TRINITY_DN75790_c0_g1_i1	.	.	.	.	.	.	.	.	.	.	.	.	.	.	.	.	.	.
DN75783_c0_g1	TRINITY_DN75783_c0_g1_i1	.	.	.	.	.	.	.	.	.	.	.	.	.	.	.	.	.	.
DN75821_c0_g1	TRINITY_DN75821_c0_g1_i1	.	.	.	.	.	.	.	.	.	.	.	.	.	.	.	.	.	.
DN75788_c0_g1	TRINITY_DN75788_c0_g1_i1	.	.	.	.	.	.	.	.	.	.	.	.	.	.	.	.	.	.
DN75773_c0_g1	TRINITY_DN75773_c0_g1_i1	.	.	.	.	.	.	.	.	.	.	.	.	.	.	.	.	.	.
DN75837_c0_g1	TRINITY_DN75837_c0_g1_i1	.	.	.	.	.	.	.	.	.	.	.	.	.	.	.	.	.	.
DN75827_c0_g1	TRINITY_DN75827_c0_g1_i1	.	.	.	.	.	.	.	.	.	.	.	.	.	.	.	.	.	.
DN75792_c0_g1	TRINITY_DN75792_c0_g1_i1	M1ANG9_SOLTU^M1ANG9_SOLTU^Q:2-1135,H:79-456^45.6%ID^E:2.42e-95^RecName: Full=Integrase catalytic domain-containing protein {ECO:0000259|PROSITE:PS50994};^Eukaryota; Viridiplantae; Streptophyta; Embryophyta; Tracheophyta; Spermatophyta; Magnoliopsida; eudicotyledons; Gunneridae; Pentapetalae; asterids; lamiids; Solanales; Solanaceae; Solanoideae; Solaneae; Solanum	.	TRINITY_DN75792_c0_g1_i1.p1	2-787[+]	A0A0V0HFK7_SOLCH^A0A0V0HFK7_SOLCH^Q:1-180,H:55-234^62.8%ID^E:3.29e-74^SubName: Full=Putative ovule protein {ECO:0000313|EMBL:JAP18762.1};^Eukaryota; Viridiplantae; Streptophyta; Embryophyta; Tracheophyta; Spermatophyta; Magnoliopsida; eudicotyledons; Gunneridae; Pentapetalae; asterids; lamiids; Solanales; Solanaceae; Solanoideae; Solaneae; Solanum	KAJ0493657.1^KAJ0493657.1^Q:2-1135,H:606-969^52.6%ID^E:9.67e-116^.^.	KAJ0565929.1^KAJ0565929.1^Q:1-261,H:6-265^53%ID^E:9.14e-85^.^.	KAJ0565929.1^KAJ0565929.1^Q:1-261,H:6-265^53%ID^E:2.43e-83^.^.	.	.	.	.	.	GO:0003676^molecular_function^nucleic acid binding`GO:0015074^biological_process^DNA integration	GO:0003676^molecular_function^nucleic acid binding`GO:0015074^biological_process^DNA integration	.	.	.
DN75798_c0_g1	TRINITY_DN75798_c0_g1_i1	.	.	.	.	.	.	.	.	.	.	.	.	.	.	.	.	.	.
DN75761_c0_g1	TRINITY_DN75761_c0_g1_i1	.	.	.	.	.	.	.	.	.	.	.	.	.	.	.	.	.	.
DN75818_c0_g1	TRINITY_DN75818_c0_g1_i1	W8QHG0_SELUD^W8QHG0_SELUD^Q:2-109,H:767-802^91.7%ID^E:4.47e-13^RecName: Full=Beta-galactosidase {ECO:0000256|ARBA:ARBA00012756, ECO:0000256|RuleBase:RU000675};^Eukaryota; Viridiplantae; Streptophyta; Embryophyta; Tracheophyta; Spermatophyta; Magnoliopsida; eudicotyledons; Gunneridae; Pentapetalae; Caryophyllales; Cactineae; Cactaceae; Cactoideae; Hylocereeae; Selenicereus	.	.	.	.	KAJ8439220.1^KAJ8439220.1^Q:2-127,H:736-777^92.9%ID^E:1.49e-16^.^.	.	.	.	.	.	.	.	GO:0004565^molecular_function^beta-galactosidase activity`GO:0030246^molecular_function^carbohydrate binding`GO:0005975^biological_process^carbohydrate metabolic process	.	.	.	.
DN75824_c0_g1	TRINITY_DN75824_c0_g1_i1	.	.	.	.	.	.	.	.	.	.	.	.	.	.	.	.	.	.
DN75831_c0_g1	TRINITY_DN75831_c0_g1_i1	A0A835I8G0_9MAGN^A0A835I8G0_9MAGN^Q:294-7,H:100-145^34.4%ID^E:1.33e-10^SubName: Full=Uncharacterized protein {ECO:0000313|EMBL:KAF9614345.1};^Eukaryota; Viridiplantae; Streptophyta; Embryophyta; Tracheophyta; Spermatophyta; Magnoliopsida; Ranunculales; Ranunculaceae; Coptidoideae; Coptis	.	.	.	.	KAJ8436356.1^KAJ8436356.1^Q:293-3,H:112-158^46.4%ID^E:1.04e-15^.^.	.	.	.	.	.	.	.	.	.	.	.	.
DN75839_c0_g1	TRINITY_DN75839_c0_g1_i1	.	.	.	.	.	.	.	.	.	.	.	.	.	.	.	.	.	.
DN75842_c0_g1	TRINITY_DN75842_c0_g1_i1	.	.	.	.	.	.	.	.	.	.	.	.	.	.	.	.	.	.
DN75796_c0_g1	TRINITY_DN75796_c0_g1_i1	.	.	.	.	.	KAJ8439432.1^KAJ8439432.1^Q:228-305,H:173-198^92.3%ID^E:9.1e-06^.^.	.	.	.	.	.	.	.	.	.	.	.	.
DN75845_c0_g1	TRINITY_DN75845_c0_g1_i1	.	.	.	.	.	.	.	.	.	.	.	.	.	.	.	.	.	.
DN75770_c0_g1	TRINITY_DN75770_c0_g1_i1	M7ZV67_TRIUA^M7ZV67_TRIUA^Q:392-210,H:335-395^100%ID^E:8.2e-35^RecName: Full=Glutamate dehydrogenase {ECO:0000256|PIRNR:PIRNR000185};^Eukaryota; Viridiplantae; Streptophyta; Embryophyta; Tracheophyta; Spermatophyta; Magnoliopsida; Liliopsida; Poales; Poaceae; BOP clade; Pooideae; Triticodae; Triticeae; Triticinae; Triticum	.	TRINITY_DN75770_c0_g1_i1.p1	85-393[-]	.	VAI37911.1^VAI37911.1^Q:392-210,H:328-388^100%ID^E:9.53e-35^.^.	.	.	.	.	.	.	.	GO:0005739^cellular_component^mitochondrion`GO:0000166^molecular_function^nucleotide binding`GO:0016639^molecular_function^oxidoreductase activity, acting on the CH-NH2 group of donors, NAD or NADP as acceptor`GO:0006520^biological_process^amino acid metabolic process	.	.	.	.
DN75822_c0_g1	TRINITY_DN75822_c0_g1_i1	.	.	.	.	.	.	.	.	.	.	.	.	.	.	.	.	.	.
DN75807_c0_g1	TRINITY_DN75807_c0_g1_i1	.	.	TRINITY_DN75807_c0_g1_i1.p1	244-582[-]	.	KAJ8449964.1^KAJ8449964.1^Q:414-46,H:407-473^52.8%ID^E:8.52e-25^.^.	KAJ8449964.1^KAJ8449964.1^Q:57-107,H:407-457^100%ID^E:9.7e-26^.^.	KAJ8449964.1^KAJ8449964.1^Q:57-107,H:407-457^100%ID^E:2.58e-24^.^.	.	.	.	.	.	.	.	.	.	.
DN75836_c0_g1	TRINITY_DN75836_c0_g1_i1	.	.	.	.	.	.	.	.	.	.	.	.	.	.	.	.	.	.
DN75799_c0_g1	TRINITY_DN75799_c0_g1_i1	A0A1Z5S4L4_SORBI^A0A1Z5S4L4_SORBI^Q:262-155,H:12-46^69.4%ID^E:9.81e-07^SubName: Full=Uncharacterized protein {ECO:0000313|EMBL:OQU90892.1};^Eukaryota; Viridiplantae; Streptophyta; Embryophyta; Tracheophyta; Spermatophyta; Magnoliopsida; Liliopsida; Poales; Poaceae; PACMAD clade; Panicoideae; Andropogonodae; Andropogoneae; Sorghinae; Sorghum	.	.	.	.	OQU90892.1^OQU90892.1^Q:262-155,H:12-46^69.4%ID^E:1.82e-06^.^.	.	.	.	.	.	.	.	.	.	.	.	.
DN75825_c0_g1	TRINITY_DN75825_c0_g1_i1	.	.	.	.	.	.	.	.	.	.	.	.	.	.	.	.	.	.
DN75829_c0_g1	TRINITY_DN75829_c0_g1_i1	.	.	.	.	.	.	.	.	.	.	.	.	.	.	.	.	.	.
DN75775_c0_g1	TRINITY_DN75775_c0_g1_i1	.	.	.	.	.	.	.	.	.	.	.	.	.	.	.	.	.	.
DN75832_c0_g1	TRINITY_DN75832_c0_g1_i1	.	.	.	.	.	.	.	.	.	.	.	.	.	.	.	.	.	.
DN56646_c0_g1	TRINITY_DN56646_c0_g1_i1	A0A2H5QAG9_CITUN^A0A2H5QAG9_CITUN^Q:264-172,H:94-125^81.3%ID^E:1.4e-09^RecName: Full=Phosphoserine phosphatase {ECO:0000256|Google:ProtNLM};^Eukaryota; Viridiplantae; Streptophyta; Embryophyta; Tracheophyta; Spermatophyta; Magnoliopsida; eudicotyledons; Gunneridae; Pentapetalae; rosids; malvids; Sapindales; Rutaceae; Aurantioideae; Citrus	.	.	.	.	KMT11606.1^KMT11606.1^Q:264-169,H:53-84^75%ID^E:1.45e-09^.^.	.	.	.	.	.	.	.	.	.	.	.	.
DN56685_c0_g1	TRINITY_DN56685_c0_g1_i1	.	.	.	.	.	.	.	.	.	.	.	.	.	.	.	.	.	.
DN56689_c0_g1	TRINITY_DN56689_c0_g1_i1	.	.	.	.	.	.	.	.	.	.	.	.	.	.	.	.	.	.
DN56644_c0_g1	TRINITY_DN56644_c0_g1_i1	.	.	.	.	.	.	.	.	.	.	.	.	.	.	.	.	.	.
DN56690_c0_g1	TRINITY_DN56690_c0_g1_i1	.	.	.	.	.	.	.	.	.	.	.	.	.	.	.	.	.	.
DN56710_c0_g1	TRINITY_DN56710_c0_g1_i1	.	.	.	.	.	.	.	.	.	.	.	.	.	.	.	.	.	.
DN56711_c0_g1	TRINITY_DN56711_c0_g1_i1	.	.	.	.	.	XP_022869234.1^XP_022869234.1^Q:2-76,H:21-45^92%ID^E:4.91e-06^.^.	.	.	.	.	.	.	.	.	.	.	.	.
DN56711_c0_g1	TRINITY_DN56711_c0_g1_i2	.	.	.	.	.	.	.	.	.	.	.	.	.	.	.	.	.	.
DN56711_c0_g1	TRINITY_DN56711_c0_g1_i3	.	.	.	.	.	XP_022869234.1^XP_022869234.1^Q:2-76,H:21-45^92%ID^E:4.88e-06^.^.	.	.	.	.	.	.	.	.	.	.	.	.
DN56658_c0_g1	TRINITY_DN56658_c0_g1_i1	A0A6J1B0Y8_9ROSI^A0A6J1B0Y8_9ROSI^Q:132-200,H:878-900^87%ID^E:1.98e-06^RecName: Full=AMP deaminase {ECO:0000256|ARBA:ARBA00012775, ECO:0000256|PIRNR:PIRNR001251};^Eukaryota; Viridiplantae; Streptophyta; Embryophyta; Tracheophyta; Spermatophyta; Magnoliopsida; eudicotyledons; Gunneridae; Pentapetalae; rosids; malvids; Malvales; Malvaceae; Byttnerioideae; Herrania	.	.	.	.	KAJ8445420.1^KAJ8445420.1^Q:135-203,H:374-396^91.3%ID^E:1.8e-06^.^.	.	.	.	.	.	.	.	GO:0016020^cellular_component^membrane`GO:0003876^molecular_function^AMP deaminase activity`GO:0046872^molecular_function^metal ion binding`GO:0032264^biological_process^IMP salvage	.	.	.	.
DN56702_c0_g1	TRINITY_DN56702_c0_g1_i1	.	.	.	.	.	.	.	.	.	.	.	.	.	.	.	.	.	.
DN56659_c0_g1	TRINITY_DN56659_c0_g1_i1	.	.	.	.	.	.	.	.	.	.	.	.	.	.	.	.	.	.
DN56726_c0_g1	TRINITY_DN56726_c0_g1_i1	.	.	.	.	.	.	.	.	.	.	.	.	.	.	.	.	.	.
DN56692_c0_g1	TRINITY_DN56692_c0_g1_i2	.	.	.	.	.	.	.	.	.	.	.	.	.	.	.	.	.	.
DN56692_c1_g1	TRINITY_DN56692_c1_g1_i1	.	.	.	.	.	.	.	.	.	.	.	.	.	.	.	.	.	.
DN56657_c0_g1	TRINITY_DN56657_c0_g1_i1	.	.	.	.	.	.	.	.	.	.	.	.	.	.	.	.	.	.
DN56657_c1_g1	TRINITY_DN56657_c1_g1_i1	.	.	.	.	.	.	.	.	.	.	.	.	.	.	.	.	.	.
DN56669_c0_g1	TRINITY_DN56669_c0_g1_i1	A0A5N6MCB2_9ASTR^A0A5N6MCB2_9ASTR^Q:3058-3273,H:51-122^58.3%ID^E:3.64e-18^RecName: Full=Reverse transcriptase RNase H-like domain-containing protein {ECO:0000259|Pfam:PF17917};^Eukaryota; Viridiplantae; Streptophyta; Embryophyta; Tracheophyta; Spermatophyta; Magnoliopsida; eudicotyledons; Gunneridae; Pentapetalae; asterids; campanulids; Asterales; Asteraceae; Asteroideae; Heliantheae alliance; Eupatorieae; Mikania	.	TRINITY_DN56669_c0_g1_i1.p1	552-1046[-]	.	GEY53937.1^GEY53937.1^Q:3058-3276,H:51-123^56.2%ID^E:4.44e-18^.^.	.	.	.	.	.	.	.	.	.	.	.	.
DN56669_c0_g1	TRINITY_DN56669_c0_g1_i1	A0A5N6MCB2_9ASTR^A0A5N6MCB2_9ASTR^Q:3058-3273,H:51-122^58.3%ID^E:3.64e-18^RecName: Full=Reverse transcriptase RNase H-like domain-containing protein {ECO:0000259|Pfam:PF17917};^Eukaryota; Viridiplantae; Streptophyta; Embryophyta; Tracheophyta; Spermatophyta; Magnoliopsida; eudicotyledons; Gunneridae; Pentapetalae; asterids; campanulids; Asterales; Asteraceae; Asteroideae; Heliantheae alliance; Eupatorieae; Mikania	.	TRINITY_DN56669_c0_g1_i1.p2	3019-3405[+]	A0A6L2J065_TANCI^A0A6L2J065_TANCI^Q:4-85,H:31-112^54.9%ID^E:8.4e-22^SubName: Full=Retrotransposon protein, putative, Ty3-gypsy subclass {ECO:0000313|EMBL:GEU30176.1};^Eukaryota; Viridiplantae; Streptophyta; Embryophyta; Tracheophyta; Spermatophyta; Magnoliopsida; eudicotyledons; Gunneridae; Pentapetalae; asterids; campanulids; Asterales; Asteraceae; Asteroideae; Anthemideae; Anthemidinae; Tanacetum	GEY53937.1^GEY53937.1^Q:3058-3276,H:51-123^56.2%ID^E:4.44e-18^.^.	GEU30176.1^GEU30176.1^Q:4-85,H:31-112^54.9%ID^E:1.1e-21^.^.	GEU30176.1^GEU30176.1^Q:4-85,H:31-112^54.9%ID^E:2.92e-20^.^.	PF17917.4^RT_RNaseH^RNase H-like domain found in reverse transcriptase^14-84^E:2.9e-17`PF17919.4^RT_RNaseH_2^RNase H-like domain found in reverse transcriptase^14-68^E:3e-12	.	.	.	.	.	GO:0003676^molecular_function^nucleic acid binding	.	.	.
DN56669_c0_g2	TRINITY_DN56669_c0_g2_i1	.	.	.	.	.	KAJ8440791.1^KAJ8440791.1^Q:743-612,H:1-44^68.2%ID^E:4.38e-08^.^.	.	.	.	.	.	.	.	.	.	.	.	.
DN56669_c0_g3	TRINITY_DN56669_c0_g3_i1	.	.	.	.	.	.	.	.	.	.	.	.	.	.	.	.	.	.
DN56669_c1_g1	TRINITY_DN56669_c1_g1_i1	.	.	.	.	.	.	.	.	.	.	.	.	.	.	.	.	.	.
DN56669_c2_g1	TRINITY_DN56669_c2_g1_i1	.	.	.	.	.	.	.	.	.	.	.	.	.	.	.	.	.	.
DN56669_c2_g2	TRINITY_DN56669_c2_g2_i1	.	.	.	.	.	.	.	.	.	.	.	.	.	.	.	.	.	.
DN56669_c3_g1	TRINITY_DN56669_c3_g1_i1	.	.	.	.	.	.	.	.	.	.	.	.	.	.	.	.	.	.
DN56669_c3_g1	TRINITY_DN56669_c3_g1_i2	.	.	TRINITY_DN56669_c3_g1_i2.p1	1-297[+]	.	.	.	.	.	.	.	.	.	.	.	.	.	.
DN56669_c4_g1	TRINITY_DN56669_c4_g1_i1	.	.	.	.	.	.	.	.	.	.	.	.	.	.	.	.	.	.
DN56669_c5_g1	TRINITY_DN56669_c5_g1_i1	A0A068UJV1_COFCA^A0A068UJV1_COFCA^Q:289-203,H:114-142^75.9%ID^E:6.17e-07^SubName: Full=Uncharacterized protein {ECO:0000313|EMBL:CDP07908.1};^Eukaryota; Viridiplantae; Streptophyta; Embryophyta; Tracheophyta; Spermatophyta; Magnoliopsida; eudicotyledons; Gunneridae; Pentapetalae; asterids; lamiids; Gentianales; Rubiaceae; Ixoroideae; Gardenieae complex; Bertiereae - Coffeeae clade; Coffeeae; Coffea	.	.	.	.	KAJ8422356.1^KAJ8422356.1^Q:289-170,H:118-166^61.2%ID^E:9.17e-07^.^.	.	.	.	.	.	.	.	GO:0006281^biological_process^DNA repair	.	.	.	.
DN56669_c6_g1	TRINITY_DN56669_c6_g1_i1	.	.	.	.	.	.	.	.	.	.	.	.	.	.	.	.	.	.
DN56681_c0_g1	TRINITY_DN56681_c0_g1_i1	.	.	.	.	.	RVW23627.1^RVW23627.1^Q:3-101,H:73-109^70.3%ID^E:3.05e-08^.^.	.	.	.	.	.	.	.	.	.	.	.	.
DN56705_c0_g1	TRINITY_DN56705_c0_g1_i1	.	.	.	.	.	.	.	.	.	.	.	.	.	.	.	.	.	.
DN56641_c0_g1	TRINITY_DN56641_c0_g1_i1	.	.	.	.	.	.	.	.	.	.	.	.	.	.	.	.	.	.
DN56648_c0_g1	TRINITY_DN56648_c0_g1_i1	.	.	TRINITY_DN56648_c0_g1_i1.p1	57-377[-]	.	.	.	.	.	.	.	.	.	.	.	.	.	.
DN56713_c0_g1	TRINITY_DN56713_c0_g1_i1	A0A7C8Z852_OPUST^A0A7C8Z852_OPUST^Q:794-639,H:15-60^67.3%ID^E:6.88e-12^RecName: Full=glutathione transferase {ECO:0000256|ARBA:ARBA00012452};^Eukaryota; Viridiplantae; Streptophyta; Embryophyta; Tracheophyta; Spermatophyta; Magnoliopsida; eudicotyledons; Gunneridae; Pentapetalae; Caryophyllales; Cactineae; Cactaceae; Opuntioideae; Opuntia	.	TRINITY_DN56713_c0_g1_i1.p1	3-305[+]	.	KAJ8429938.1^KAJ8429938.1^Q:794-690,H:39-73^91.4%ID^E:6.34e-13^.^.	.	.	.	.	.	.	.	GO:0005737^cellular_component^cytoplasm`GO:0004364^molecular_function^glutathione transferase activity`GO:0009072^biological_process^aromatic amino acid metabolic process`GO:0042221^biological_process^response to chemical	.	.	.	.
DN56675_c0_g1	TRINITY_DN56675_c0_g1_i1	CP089_HUMAN^CP089_HUMAN^Q:46-255,H:319-389^63.4%ID^E:2.2e-18^RecName: Full=UPF0764 protein C16orf89;^Eukaryota; Metazoa; Chordata; Craniata; Vertebrata; Euteleostomi; Mammalia; Eutheria; Euarchontoglires; Primates; Haplorrhini; Catarrhini; Hominidae; Homo	.	.	.	.	.	.	.	.	.	.	.	KEGG:hsa:146556	GO:0005829^cellular_component^cytosol`GO:0070062^cellular_component^extracellular exosome`GO:0016020^cellular_component^membrane`GO:0042803^molecular_function^protein homodimerization activity	.	.	.	.
DN56675_c5_g1	TRINITY_DN56675_c5_g1_i1	YN010_HUMAN^YN010_HUMAN^Q:31-150,H:7-46^62.5%ID^E:2.19e-09^RecName: Full=Putative uncharacterized protein PRO2829;^Eukaryota; Metazoa; Chordata; Craniata; Vertebrata; Euteleostomi; Mammalia; Eutheria; Euarchontoglires; Primates; Haplorrhini; Catarrhini; Hominidae; Homo	.	.	.	.	.	.	.	.	.	.	.	.	GO:0005576^cellular_component^extracellular region	.	.	.	.
DN56675_c6_g1	TRINITY_DN56675_c6_g1_i1	.	.	.	.	.	.	.	.	.	.	.	.	.	.	.	.	.	.
DN56675_c7_g1	TRINITY_DN56675_c7_g1_i1	.	.	.	.	.	.	.	.	.	.	.	.	.	.	.	.	.	.
DN56727_c0_g1	TRINITY_DN56727_c0_g1_i1	.	.	.	.	.	.	.	.	.	.	.	.	.	.	.	.	.	.
DN56625_c0_g1	TRINITY_DN56625_c0_g1_i1	A0A7C8YRB9_OPUST^A0A7C8YRB9_OPUST^Q:301-2,H:82-151^65%ID^E:3.25e-31^SubName: Full=Uncharacterized protein {ECO:0000313|EMBL:MBA4624699.1};^Eukaryota; Viridiplantae; Streptophyta; Embryophyta; Tracheophyta; Spermatophyta; Magnoliopsida; eudicotyledons; Gunneridae; Pentapetalae; Caryophyllales; Cactineae; Cactaceae; Opuntioideae; Opuntia	.	TRINITY_DN56625_c0_g1_i1.p1	2-301[-]	A0A7C8YRB9_OPUST^A0A7C8YRB9_OPUST^Q:1-100,H:82-151^65%ID^E:3.25e-31^SubName: Full=Uncharacterized protein {ECO:0000313|EMBL:MBA4624699.1};^Eukaryota; Viridiplantae; Streptophyta; Embryophyta; Tracheophyta; Spermatophyta; Magnoliopsida; eudicotyledons; Gunneridae; Pentapetalae; Caryophyllales; Cactineae; Cactaceae; Opuntioideae; Opuntia	KAJ8451596.1^KAJ8451596.1^Q:301-2,H:128-197^66%ID^E:7.84e-31^.^.	KAJ8451596.1^KAJ8451596.1^Q:1-100,H:128-197^66%ID^E:7.84e-31^.^.	KAJ8451596.1^KAJ8451596.1^Q:1-100,H:128-197^66%ID^E:2.08e-29^.^.	PF05212.15^DUF707^Protein of unknown function (DUF707)^1-59^E:6.8e-14	.	.	.	.	GO:0016020^cellular_component^membrane	GO:0016020^cellular_component^membrane	.	.	.
DN56631_c0_g1	TRINITY_DN56631_c0_g1_i1	.	.	.	.	.	.	.	.	.	.	.	.	.	.	.	.	.	.
DN56665_c0_g1	TRINITY_DN56665_c0_g1_i1	A0A803KUJ5_CHEQI^A0A803KUJ5_CHEQI^Q:277-2,H:105-196^48.9%ID^E:6.11e-23^SubName: Full=Uncharacterized protein {ECO:0000313|EnsemblPlants:AUR62002703-RA:cds};^Eukaryota; Viridiplantae; Streptophyta; Embryophyta; Tracheophyta; Spermatophyta; Magnoliopsida; eudicotyledons; Gunneridae; Pentapetalae; Caryophyllales; Chenopodiaceae; Chenopodioideae; Atripliceae; Chenopodium	.	.	.	.	XP_057251833.1^XP_057251833.1^Q:280-2,H:194-286^54.8%ID^E:1.9e-25^.^.	.	.	.	.	.	.	.	.	.	.	.	.
DN56728_c0_g1	TRINITY_DN56728_c0_g1_i1	A0A7C9A2E5_OPUST^A0A7C9A2E5_OPUST^Q:203-93,H:24-61^78.9%ID^E:4.84e-14^RecName: Full=Monodehydroascorbate reductase {ECO:0000256|Google:ProtNLM};^Eukaryota; Viridiplantae; Streptophyta; Embryophyta; Tracheophyta; Spermatophyta; Magnoliopsida; eudicotyledons; Gunneridae; Pentapetalae; Caryophyllales; Cactineae; Cactaceae; Opuntioideae; Opuntia	.	.	.	.	CCQ38148.1^CCQ38148.1^Q:203-93,H:34-71^76.3%ID^E:6.96e-14^.^.	.	.	.	.	.	.	.	GO:0050660^molecular_function^flavin adenine dinucleotide binding`GO:0016491^molecular_function^oxidoreductase activity	.	.	.	.
DN56708_c0_g1	TRINITY_DN56708_c0_g1_i1	.	.	.	.	.	XP_057250634.1^XP_057250634.1^Q:119-199,H:20-46^88.9%ID^E:1.85e-06^.^.	.	.	.	.	.	.	.	.	.	.	.	.
DN56686_c0_g1	TRINITY_DN56686_c0_g1_i1	A0A7C9APZ3_OPUST^A0A7C9APZ3_OPUST^Q:322-414,H:23-53^93.5%ID^E:3.79e-10^RecName: Full=SP-RING-type domain-containing protein {ECO:0000259|PROSITE:PS51044};^Eukaryota; Viridiplantae; Streptophyta; Embryophyta; Tracheophyta; Spermatophyta; Magnoliopsida; eudicotyledons; Gunneridae; Pentapetalae; Caryophyllales; Cactineae; Cactaceae; Opuntioideae; Opuntia	.	.	.	.	KAJ8426439.1^KAJ8426439.1^Q:310-414,H:224-258^91.4%ID^E:2.87e-10^.^.	.	.	.	.	.	.	.	GO:0008270^molecular_function^zinc ion binding	.	.	.	.
DN56647_c0_g1	TRINITY_DN56647_c0_g1_i1	A0A2V3J6P5_9FLOR^A0A2V3J6P5_9FLOR^Q:178-267,H:66-95^73.3%ID^E:5.41e-08^RecName: Full=glutathione gamma-glutamylcysteinyltransferase {ECO:0000256|ARBA:ARBA00012468};^Eukaryota; Rhodophyta; Florideophyceae; Rhodymeniophycidae; Gracilariales; Gracilariaceae; Gracilariopsis	.	.	.	.	KAJ8443055.1^KAJ8443055.1^Q:178-267,H:213-242^96.7%ID^E:4.74e-11^.^.	.	.	.	.	.	.	.	GO:0016756^molecular_function^glutathione gamma-glutamylcysteinyltransferase activity`GO:0046872^molecular_function^metal ion binding`GO:0046938^biological_process^phytochelatin biosynthetic process`GO:0010038^biological_process^response to metal ion	.	.	.	.
DN56663_c0_g1	TRINITY_DN56663_c0_g1_i1	.	.	TRINITY_DN56663_c0_g1_i1.p1	2-379[-]	.	.	.	.	.	.	.	.	.	.	.	.	.	.
DN56663_c0_g3	TRINITY_DN56663_c0_g3_i1	.	.	.	.	.	XP_010676738.1^XP_010676738.1^Q:659-733,H:424-448^100%ID^E:6.45e-06^.^.	.	.	.	.	.	.	.	.	.	.	.	.
DN56663_c0_g3	TRINITY_DN56663_c0_g3_i2	.	.	.	.	.	XP_010676738.1^XP_010676738.1^Q:659-733,H:424-448^100%ID^E:6.45e-06^.^.	.	.	.	.	.	.	.	.	.	.	.	.
DN56719_c0_g1	TRINITY_DN56719_c0_g1_i1	.	.	.	.	.	.	.	.	.	.	.	.	.	.	.	.	.	.
DN56719_c0_g1	TRINITY_DN56719_c0_g1_i2	.	.	.	.	.	.	.	.	.	.	.	.	.	.	.	.	.	.
DN56629_c0_g1	TRINITY_DN56629_c0_g1_i2	A0A7C8ZL59_OPUST^A0A7C8ZL59_OPUST^Q:1298-1420,H:48-88^65.9%ID^E:3.87e-06^RecName: Full=DDE Tnp4 domain-containing protein {ECO:0000259|Pfam:PF13359};^Eukaryota; Viridiplantae; Streptophyta; Embryophyta; Tracheophyta; Spermatophyta; Magnoliopsida; eudicotyledons; Gunneridae; Pentapetalae; Caryophyllales; Cactineae; Cactaceae; Opuntioideae; Opuntia	.	.	.	.	VFQ67143.1^VFQ67143.1^Q:1169-1576,H:55-195^37.3%ID^E:1.14e-18^.^.	.	.	.	.	.	.	.	GO:0046872^molecular_function^metal ion binding	.	.	.	.
DN56629_c0_g1	TRINITY_DN56629_c0_g1_i3	.	.	.	.	.	.	.	.	.	.	.	.	.	.	.	.	.	.
DN56629_c0_g1	TRINITY_DN56629_c0_g1_i4	.	.	.	.	.	KAJ8420326.1^KAJ8420326.1^Q:863-363,H:1-143^59.2%ID^E:2.11e-45^.^.	.	.	.	.	.	.	.	.	.	.	.	.
DN56629_c0_g1	TRINITY_DN56629_c0_g1_i6	.	.	.	.	.	KAJ8420326.1^KAJ8420326.1^Q:546-52,H:1-137^60.6%ID^E:3.4e-45^.^.	.	.	.	.	.	.	.	.	.	.	.	.
DN56629_c1_g1	TRINITY_DN56629_c1_g1_i1	.	.	.	.	.	KAJ8440436.1^KAJ8440436.1^Q:122-42,H:45-71^85.2%ID^E:1e-06^.^.	.	.	.	.	.	.	.	.	.	.	.	.
DN56629_c1_g1	TRINITY_DN56629_c1_g1_i2	.	.	.	.	.	KAJ8440436.1^KAJ8440436.1^Q:165-7,H:22-74^79.2%ID^E:2.59e-19^.^.	.	.	.	.	.	.	.	.	.	.	.	.
DN56629_c2_g1	TRINITY_DN56629_c2_g1_i1	.	.	.	.	.	KAJ8431125.1^KAJ8431125.1^Q:3-119,H:16-54^74.4%ID^E:1.15e-08^.^.	.	.	.	.	.	.	.	.	.	.	.	.
DN56629_c3_g1	TRINITY_DN56629_c3_g1_i1	.	.	.	.	.	.	.	.	.	.	.	.	.	.	.	.	.	.
DN56637_c0_g1	TRINITY_DN56637_c0_g1_i1	.	.	.	.	.	.	.	.	.	.	.	.	.	.	.	.	.	.
DN56707_c0_g1	TRINITY_DN56707_c0_g1_i1	.	.	.	.	.	.	.	.	.	.	.	.	.	.	.	.	.	.
DN56627_c0_g1	TRINITY_DN56627_c0_g1_i1	.	.	.	.	.	.	.	.	.	.	.	.	.	.	.	.	.	.
DN56642_c0_g1	TRINITY_DN56642_c0_g1_i1	.	.	.	.	.	.	.	.	.	.	.	.	.	.	.	.	.	.
DN56642_c0_g2	TRINITY_DN56642_c0_g2_i1	.	.	.	.	.	.	.	.	.	.	.	.	.	.	.	.	.	.
DN56628_c0_g1	TRINITY_DN56628_c0_g1_i1	.	.	.	.	.	.	.	.	.	.	.	.	.	.	.	.	.	.
DN56672_c0_g1	TRINITY_DN56672_c0_g1_i1	.	.	.	.	.	.	.	.	.	.	.	.	.	.	.	.	.	.
DN56724_c0_g1	TRINITY_DN56724_c0_g1_i1	A0A834YIK2_9MAGN^A0A834YIK2_9MAGN^Q:293-24,H:278-334^50%ID^E:1.95e-17^RecName: Full=glutamate--cysteine ligase {ECO:0000256|ARBA:ARBA00012220};^Eukaryota; Viridiplantae; Streptophyta; Embryophyta; Tracheophyta; Spermatophyta; Magnoliopsida; Trochodendrales; Trochodendraceae; Tetracentron	.	.	.	.	KAF8380251.1^KAF8380251.1^Q:293-24,H:278-334^50%ID^E:2.54e-17^.^.	.	.	.	.	.	.	.	GO:0009507^cellular_component^chloroplast`GO:0004357^molecular_function^glutamate-cysteine ligase activity`GO:0042398^biological_process^cellular modified amino acid biosynthetic process`GO:0006750^biological_process^glutathione biosynthetic process	.	.	.	.
DN56653_c0_g1	TRINITY_DN56653_c0_g1_i1	.	.	.	.	.	KAJ8445576.1^KAJ8445576.1^Q:44-193,H:166-215^82%ID^E:1.08e-18^.^.	.	.	.	.	.	.	.	.	.	.	.	.
DN56694_c1_g1	TRINITY_DN56694_c1_g1_i1	A0A1D2A5D6_AUXPR^A0A1D2A5D6_AUXPR^Q:3-200,H:272-337^83.3%ID^E:2.12e-27^SubName: Full=Uncharacterized protein {ECO:0000313|EMBL:JAT74185.1};^Eukaryota; Viridiplantae; Chlorophyta; core chlorophytes; Trebouxiophyceae; Chlorellales; Chlorellaceae; Auxenochlorella	.	.	.	.	EAY84242.1^EAY84242.1^Q:3-200,H:160-225^48.5%ID^E:2.59e-09^.^.	.	.	.	.	.	.	.	.	.	.	.	.
DN56626_c0_g1	TRINITY_DN56626_c0_g1_i1	.	.	.	.	.	.	.	.	.	.	.	.	.	.	.	.	.	.
DN56650_c0_g1	TRINITY_DN56650_c0_g1_i1	.	.	.	.	.	.	.	.	.	.	.	.	.	.	.	.	.	.
DN56670_c0_g1	TRINITY_DN56670_c0_g1_i1	.	.	.	.	.	.	.	.	.	.	.	.	.	.	.	.	.	.
DN56668_c0_g1	TRINITY_DN56668_c0_g1_i1	.	.	.	.	.	.	.	.	.	.	.	.	.	.	.	.	.	.
DN56697_c0_g1	TRINITY_DN56697_c0_g1_i1	.	.	.	.	.	.	.	.	.	.	.	.	.	.	.	.	.	.
DN56701_c0_g1	TRINITY_DN56701_c0_g1_i1	.	.	.	.	.	.	.	.	.	.	.	.	.	.	.	.	.	.
DN56676_c0_g1	TRINITY_DN56676_c0_g1_i1	.	.	.	.	.	.	.	.	.	.	.	.	.	.	.	.	.	.
DN56718_c0_g1	TRINITY_DN56718_c0_g1_i1	.	.	.	.	.	.	.	.	.	.	.	.	.	.	.	.	.	.
DN56720_c0_g1	TRINITY_DN56720_c0_g1_i1	A0A484LX23_9ASTE^A0A484LX23_9ASTE^Q:45-533,H:1084-1244^31.9%ID^E:1.11e-18^RecName: Full=DUF4283 domain-containing protein {ECO:0000256|Google:ProtNLM};^Eukaryota; Viridiplantae; Streptophyta; Embryophyta; Tracheophyta; Spermatophyta; Magnoliopsida; eudicotyledons; Gunneridae; Pentapetalae; asterids; lamiids; Solanales; Convolvulaceae; Cuscuteae; Cuscuta; Cuscuta subgen. Grammica; Cuscuta sect. Cleistogrammica	.	.	.	.	KAJ8421075.1^KAJ8421075.1^Q:6-512,H:50-218^40.2%ID^E:1.08e-46^.^.	.	.	.	.	.	.	.	GO:0020037^molecular_function^heme binding`GO:0005506^molecular_function^iron ion binding`GO:0004497^molecular_function^monooxygenase activity`GO:0016705^molecular_function^oxidoreductase activity, acting on paired donors, with incorporation or reduction of molecular oxygen	.	.	.	.
DN56691_c0_g1	TRINITY_DN56691_c0_g1_i1	.	.	.	.	.	.	.	.	.	.	.	.	.	.	.	.	.	.
DN56684_c0_g1	TRINITY_DN56684_c0_g1_i1	.	.	.	.	.	.	.	.	.	.	.	.	.	.	.	.	.	.
DN56635_c0_g1	TRINITY_DN56635_c0_g1_i1	.	.	.	.	.	.	.	.	.	.	.	.	.	.	.	.	.	.
DN56706_c0_g1	TRINITY_DN56706_c0_g1_i1	A0A7C9E9R1_OPUST^A0A7C9E9R1_OPUST^Q:3-233,H:350-426^64.9%ID^E:3.47e-27^RecName: Full=Reverse transcriptase domain-containing protein {ECO:0000259|PROSITE:PS50878};^Eukaryota; Viridiplantae; Streptophyta; Embryophyta; Tracheophyta; Spermatophyta; Magnoliopsida; eudicotyledons; Gunneridae; Pentapetalae; Caryophyllales; Cactineae; Cactaceae; Opuntioideae; Opuntia	.	.	.	.	GFZ09197.1^GFZ09197.1^Q:3-302,H:971-1068^48%ID^E:1.56e-21^.^.	.	.	.	.	.	.	.	GO:0003824^molecular_function^catalytic activity	.	.	.	.
DN56706_c0_g1	TRINITY_DN56706_c0_g1_i2	A0A7C9E9R1_OPUST^A0A7C9E9R1_OPUST^Q:3-323,H:350-456^65.4%ID^E:2.21e-41^RecName: Full=Reverse transcriptase domain-containing protein {ECO:0000259|PROSITE:PS50878};^Eukaryota; Viridiplantae; Streptophyta; Embryophyta; Tracheophyta; Spermatophyta; Magnoliopsida; eudicotyledons; Gunneridae; Pentapetalae; Caryophyllales; Cactineae; Cactaceae; Opuntioideae; Opuntia	.	TRINITY_DN56706_c0_g1_i2.p1	3-326[+]	A0A7C9E9R1_OPUST^A0A7C9E9R1_OPUST^Q:1-107,H:350-456^65.4%ID^E:2.21e-41^RecName: Full=Reverse transcriptase domain-containing protein {ECO:0000259|PROSITE:PS50878};^Eukaryota; Viridiplantae; Streptophyta; Embryophyta; Tracheophyta; Spermatophyta; Magnoliopsida; eudicotyledons; Gunneridae; Pentapetalae; Caryophyllales; Cactineae; Cactaceae; Opuntioideae; Opuntia	GFZ18132.1^GFZ18132.1^Q:3-323,H:1079-1185^48.6%ID^E:8.32e-25^.^.	GFZ18132.1^GFZ18132.1^Q:1-107,H:1079-1185^48.6%ID^E:8.32e-25^.^.	GFZ18132.1^GFZ18132.1^Q:1-107,H:1079-1185^48.6%ID^E:2.21e-23^.^.	.	.	.	.	.	GO:0003824^molecular_function^catalytic activity	GO:0003824^molecular_function^catalytic activity	.	.	.
DN56706_c0_g1	TRINITY_DN56706_c0_g1_i3	A0A7C9E9R1_OPUST^A0A7C9E9R1_OPUST^Q:3-323,H:350-456^63.6%ID^E:1.05e-38^RecName: Full=Reverse transcriptase domain-containing protein {ECO:0000259|PROSITE:PS50878};^Eukaryota; Viridiplantae; Streptophyta; Embryophyta; Tracheophyta; Spermatophyta; Magnoliopsida; eudicotyledons; Gunneridae; Pentapetalae; Caryophyllales; Cactineae; Cactaceae; Opuntioideae; Opuntia	.	TRINITY_DN56706_c0_g1_i3.p1	3-323[+]	A0A7C9E9R1_OPUST^A0A7C9E9R1_OPUST^Q:1-107,H:350-456^63.6%ID^E:1.05e-38^RecName: Full=Reverse transcriptase domain-containing protein {ECO:0000259|PROSITE:PS50878};^Eukaryota; Viridiplantae; Streptophyta; Embryophyta; Tracheophyta; Spermatophyta; Magnoliopsida; eudicotyledons; Gunneridae; Pentapetalae; Caryophyllales; Cactineae; Cactaceae; Opuntioideae; Opuntia	XP_030963792.1^XP_030963792.1^Q:12-311,H:303-402^51%ID^E:3.46e-24^.^.	XP_030963792.1^XP_030963792.1^Q:4-103,H:303-402^51%ID^E:3.46e-24^.^.	XP_030963792.1^XP_030963792.1^Q:4-103,H:303-402^51%ID^E:9.21e-23^.^.	.	.	.	.	.	GO:0003824^molecular_function^catalytic activity	GO:0003824^molecular_function^catalytic activity	.	.	.
DN56706_c0_g1	TRINITY_DN56706_c0_g1_i4	A0A7C9AHD6_OPUST^A0A7C9AHD6_OPUST^Q:1-204,H:25-92^60.3%ID^E:1.71e-21^RecName: Full=Reverse transcriptase domain-containing protein {ECO:0000256|Google:ProtNLM};^Eukaryota; Viridiplantae; Streptophyta; Embryophyta; Tracheophyta; Spermatophyta; Magnoliopsida; eudicotyledons; Gunneridae; Pentapetalae; Caryophyllales; Cactineae; Cactaceae; Opuntioideae; Opuntia	.	.	.	.	CAN79448.1^CAN79448.1^Q:13-246,H:215-292^38.5%ID^E:1.07e-09^.^.	.	.	.	.	.	.	.	.	.	.	.	.
DN56706_c0_g1	TRINITY_DN56706_c0_g1_i5	A0A7C9E9R1_OPUST^A0A7C9E9R1_OPUST^Q:3-278,H:350-437^54.3%ID^E:4.31e-22^RecName: Full=Reverse transcriptase domain-containing protein {ECO:0000259|PROSITE:PS50878};^Eukaryota; Viridiplantae; Streptophyta; Embryophyta; Tracheophyta; Spermatophyta; Magnoliopsida; eudicotyledons; Gunneridae; Pentapetalae; Caryophyllales; Cactineae; Cactaceae; Opuntioideae; Opuntia	.	.	.	.	KAJ9680071.1^KAJ9680071.1^Q:21-245,H:364-436^52%ID^E:1.11e-14^.^.	.	.	.	.	.	.	.	GO:0003824^molecular_function^catalytic activity	.	.	.	.
DN56706_c1_g1	TRINITY_DN56706_c1_g1_i1	A0A7C9E9R1_OPUST^A0A7C9E9R1_OPUST^Q:267-19,H:9-91^75.9%ID^E:2.69e-35^RecName: Full=Reverse transcriptase domain-containing protein {ECO:0000259|PROSITE:PS50878};^Eukaryota; Viridiplantae; Streptophyta; Embryophyta; Tracheophyta; Spermatophyta; Magnoliopsida; eudicotyledons; Gunneridae; Pentapetalae; Caryophyllales; Cactineae; Cactaceae; Opuntioideae; Opuntia	.	.	.	.	KAG2716266.1^KAG2716266.1^Q:243-13,H:1-77^51.9%ID^E:2.46e-24^.^.	.	.	.	.	.	.	.	GO:0003824^molecular_function^catalytic activity	.	.	.	.
DN56706_c1_g1	TRINITY_DN56706_c1_g1_i2	A0A7C9E9R1_OPUST^A0A7C9E9R1_OPUST^Q:249-19,H:15-91^80.5%ID^E:5.04e-36^RecName: Full=Reverse transcriptase domain-containing protein {ECO:0000259|PROSITE:PS50878};^Eukaryota; Viridiplantae; Streptophyta; Embryophyta; Tracheophyta; Spermatophyta; Magnoliopsida; eudicotyledons; Gunneridae; Pentapetalae; Caryophyllales; Cactineae; Cactaceae; Opuntioideae; Opuntia	.	.	.	.	KAG2716266.1^KAG2716266.1^Q:243-13,H:1-77^51.9%ID^E:1.11e-24^.^.	.	.	.	.	.	.	.	GO:0003824^molecular_function^catalytic activity	.	.	.	.
DN56706_c2_g1	TRINITY_DN56706_c2_g1_i1	A0A7C9E9R1_OPUST^A0A7C9E9R1_OPUST^Q:206-3,H:73-140^72.1%ID^E:5.8e-25^RecName: Full=Reverse transcriptase domain-containing protein {ECO:0000259|PROSITE:PS50878};^Eukaryota; Viridiplantae; Streptophyta; Embryophyta; Tracheophyta; Spermatophyta; Magnoliopsida; eudicotyledons; Gunneridae; Pentapetalae; Caryophyllales; Cactineae; Cactaceae; Opuntioideae; Opuntia	.	.	.	.	KAG6645351.1^KAG6645351.1^Q:191-3,H:65-127^47.6%ID^E:6.95e-13^.^.	.	.	.	.	.	.	.	GO:0003824^molecular_function^catalytic activity	.	.	.	.
DN56695_c0_g1	TRINITY_DN56695_c0_g1_i1	.	.	.	.	.	.	.	.	.	.	.	.	.	.	.	.	.	.
DN56679_c0_g1	TRINITY_DN56679_c0_g1_i1	.	.	.	.	.	.	.	.	.	.	.	.	.	.	.	.	.	.
DN56679_c0_g1	TRINITY_DN56679_c0_g1_i2	.	.	.	.	.	.	.	.	.	.	.	.	.	.	.	.	.	.
DN56630_c0_g1	TRINITY_DN56630_c0_g1_i1	.	.	.	.	.	.	.	.	.	.	.	.	.	.	.	.	.	.
DN56714_c0_g1	TRINITY_DN56714_c0_g1_i1	.	.	.	.	.	.	.	.	.	.	.	.	.	.	.	.	.	.
DN56714_c0_g1	TRINITY_DN56714_c0_g1_i2	.	.	.	.	.	.	.	.	.	.	.	.	.	.	.	.	.	.
DN56674_c0_g1	TRINITY_DN56674_c0_g1_i1	.	.	.	.	.	.	.	.	.	.	.	.	.	.	.	.	.	.
DN56632_c0_g1	TRINITY_DN56632_c0_g1_i1	.	.	.	.	.	.	.	.	.	.	.	.	.	.	.	.	.	.
DN56723_c0_g1	TRINITY_DN56723_c0_g1_i1	.	.	.	.	.	.	.	.	.	.	.	.	.	.	.	.	.	.
DN56633_c0_g1	TRINITY_DN56633_c0_g1_i1	A0A1D1ZYK3_AUXPR^A0A1D1ZYK3_AUXPR^Q:373-32,H:447-560^59.5%ID^E:1.82e-30^RecName: Full=Reverse transcriptase domain-containing protein {ECO:0000259|PROSITE:PS50878};^Eukaryota; Viridiplantae; Chlorophyta; core chlorophytes; Trebouxiophyceae; Chlorellales; Chlorellaceae; Auxenochlorella	.	.	.	.	GEZ82414.1^GEZ82414.1^Q:367-2,H:860-980^28.2%ID^E:1.28e-06^.^.	.	.	.	.	.	.	.	.	.	.	.	.
DN56633_c1_g1	TRINITY_DN56633_c1_g1_i1	LIN1_NYCCO^LIN1_NYCCO^Q:25-180,H:703-754^51.9%ID^E:3.3e-10^RecName: Full=LINE-1 reverse transcriptase homolog;^Eukaryota; Metazoa; Chordata; Craniata; Vertebrata; Euteleostomi; Mammalia; Eutheria; Euarchontoglires; Primates; Strepsirrhini; Lorisiformes; Lorisidae; Nycticebus	.	.	.	.	.	.	.	.	.	.	.	.	GO:0046872^molecular_function^metal ion binding`GO:0003964^molecular_function^RNA-directed DNA polymerase activity	.	.	.	.
DN56643_c0_g1	TRINITY_DN56643_c0_g1_i1	A0A5E4GKH9_PRUDU^A0A5E4GKH9_PRUDU^Q:30-275,H:162-242^67.1%ID^E:3.79e-29^SubName: Full=PREDICTED: Retrotransposon gag {ECO:0000313|EMBL:VVA40123.1};^Eukaryota; Viridiplantae; Streptophyta; Embryophyta; Tracheophyta; Spermatophyta; Magnoliopsida; eudicotyledons; Gunneridae; Pentapetalae; rosids; fabids; Rosales; Rosaceae; Amygdaloideae; Amygdaleae; Prunus	.	.	.	.	XP_021727461.1^XP_021727461.1^Q:51-299,H:173-255^69.9%ID^E:1.01e-34^.^.	.	.	.	.	.	.	.	.	.	.	.	.
DN56664_c0_g1	TRINITY_DN56664_c0_g1_i1	A0A6P5X6H8_DURZI^A0A6P5X6H8_DURZI^Q:157-2,H:195-256^55.6%ID^E:2.49e-06^SubName: Full=UDP-N-acetylglucosamine transferase subunit ALG14-like isoform X1 {ECO:0000313|RefSeq:XP_022724035.1, ECO:0000313|RefSeq:XP_022724036.1};^Eukaryota; Viridiplantae; Streptophyta; Embryophyta; Tracheophyta; Spermatophyta; Magnoliopsida; eudicotyledons; Gunneridae; Pentapetalae; rosids; malvids; Malvales; Malvaceae; Helicteroideae; Durio	.	.	.	.	KAJ8424937.1^KAJ8424937.1^Q:452-369,H:154-181^82.1%ID^E:9.76e-08^.^.	.	.	.	.	.	.	KEGG:dzi:111280814	GO:0005789^cellular_component^endoplasmic reticulum membrane`GO:0031965^cellular_component^nuclear membrane`GO:0016740^molecular_function^transferase activity`GO:0006488^biological_process^dolichol-linked oligosaccharide biosynthetic process	.	.	.	.
DN56677_c0_g1	TRINITY_DN56677_c0_g1_i1	.	.	.	.	.	.	.	.	.	.	.	.	.	.	.	.	.	.
DN56677_c0_g1	TRINITY_DN56677_c0_g1_i2	.	.	.	.	.	.	.	.	.	.	.	.	.	.	.	.	.	.
DN56715_c0_g1	TRINITY_DN56715_c0_g1_i1	A0A8T1Q809_CARIL^A0A8T1Q809_CARIL^Q:2-529,H:4-177^46.6%ID^E:1.93e-50^RecName: Full=Reverse transcriptase zinc-binding domain-containing protein {ECO:0000259|Pfam:PF13966};^Eukaryota; Viridiplantae; Streptophyta; Embryophyta; Tracheophyta; Spermatophyta; Magnoliopsida; eudicotyledons; Gunneridae; Pentapetalae; rosids; fabids; Fagales; Juglandaceae; Carya	.	TRINITY_DN56715_c0_g1_i1.p3	8-325[-]	.	KAJ8433802.1^KAJ8433802.1^Q:2-541,H:4-181^47.8%ID^E:2.07e-60^.^.	.	.	.	.	.	.	.	.	.	.	.	.
DN56703_c0_g1	TRINITY_DN56703_c0_g1_i1	.	.	.	.	.	.	.	.	.	.	.	.	.	.	.	.	.	.
DN56725_c0_g1	TRINITY_DN56725_c0_g1_i1	.	.	.	.	.	.	.	.	.	.	.	.	.	.	.	.	.	.
DN56662_c0_g1	TRINITY_DN56662_c0_g1_i1	.	.	.	.	.	.	.	.	.	.	.	.	.	.	.	.	.	.
DN56716_c0_g1	TRINITY_DN56716_c0_g1_i1	.	.	.	.	.	.	.	.	.	.	.	.	.	.	.	.	.	.
DN69363_c0_g1	TRINITY_DN69363_c0_g1_i1	.	.	.	.	.	.	.	.	.	.	.	.	.	.	.	.	.	.
DN69374_c0_g1	TRINITY_DN69374_c0_g1_i1	A0A7C9AZP0_OPUST^A0A7C9AZP0_OPUST^Q:462-737,H:3-94^60.9%ID^E:3.18e-29^RecName: Full=RNA-directed DNA polymerase {ECO:0000256|Google:ProtNLM};^Eukaryota; Viridiplantae; Streptophyta; Embryophyta; Tracheophyta; Spermatophyta; Magnoliopsida; eudicotyledons; Gunneridae; Pentapetalae; Caryophyllales; Cactineae; Cactaceae; Opuntioideae; Opuntia	.	TRINITY_DN69374_c0_g1_i1.p1	145-468[-]	.	XP_047257542.1^XP_047257542.1^Q:51-737,H:82-310^41.4%ID^E:1.95e-40^.^.	KAG5592581.1^KAG5592581.1^Q:16-101,H:127-209^41.9%ID^E:2.85e-06^.^.	.	.	.	.	.	.	.	.	.	.	.
DN69411_c0_g1	TRINITY_DN69411_c0_g1_i1	A0A7C9ASN1_OPUST^A0A7C9ASN1_OPUST^Q:314-183,H:62-102^68.2%ID^E:1.79e-06^SubName: Full=Uncharacterized protein {ECO:0000313|EMBL:MBA4675099.1};^Eukaryota; Viridiplantae; Streptophyta; Embryophyta; Tracheophyta; Spermatophyta; Magnoliopsida; eudicotyledons; Gunneridae; Pentapetalae; Caryophyllales; Cactineae; Cactaceae; Opuntioideae; Opuntia	.	.	.	.	.	.	.	.	.	.	.	.	.	.	.	.	.
DN69339_c0_g1	TRINITY_DN69339_c0_g1_i1	.	.	.	.	.	.	.	.	.	.	.	.	.	.	.	.	.	.
DN69373_c0_g1	TRINITY_DN69373_c0_g1_i1	.	.	.	.	.	.	.	.	.	.	.	.	.	.	.	.	.	.
DN69404_c0_g1	TRINITY_DN69404_c0_g1_i1	.	.	.	.	.	.	.	.	.	.	.	.	.	.	.	.	.	.
DN69404_c1_g1	TRINITY_DN69404_c1_g1_i1	.	.	.	.	.	.	.	.	.	.	.	.	.	.	.	.	.	.
DN69412_c0_g1	TRINITY_DN69412_c0_g1_i1	.	.	.	.	.	.	.	.	.	.	.	.	.	.	.	.	.	.
DN69422_c0_g1	TRINITY_DN69422_c0_g1_i1	.	.	.	.	.	.	.	.	.	.	.	.	.	.	.	.	.	.
DN69422_c0_g2	TRINITY_DN69422_c0_g2_i1	A0A9C6TTL6_ARADU^A0A9C6TTL6_ARADU^Q:490-149,H:124-242^42%ID^E:1.54e-21^SubName: Full=Secreted RxLR effector protein 161-like {ECO:0000313|RefSeq:XP_052114314.1};^Eukaryota; Viridiplantae; Streptophyta; Embryophyta; Tracheophyta; Spermatophyta; Magnoliopsida; eudicotyledons; Gunneridae; Pentapetalae; rosids; fabids; Fabales; Fabaceae; Papilionoideae; 50 kb inversion clade; dalbergioids sensu lato; Dalbergieae; Pterocarpus clade; Arachis	.	.	.	.	XP_057545880.1^XP_057545880.1^Q:508-149,H:85-209^43.7%ID^E:1.47e-23^.^.	.	.	.	.	.	.	.	.	.	.	.	.
DN69390_c0_g1	TRINITY_DN69390_c0_g1_i1	.	.	.	.	.	.	.	.	.	.	.	.	.	.	.	.	.	.
DN69376_c1_g1	TRINITY_DN69376_c1_g1_i1	CN165_HUMAN^CN165_HUMAN^Q:218-51,H:61-117^75.4%ID^E:1.32e-24^RecName: Full=Putative uncharacterized protein encoded by LINC00596;^Eukaryota; Metazoa; Chordata; Craniata; Vertebrata; Euteleostomi; Mammalia; Eutheria; Euarchontoglires; Primates; Haplorrhini; Catarrhini; Hominidae; Homo	.	.	.	.	.	.	.	.	.	.	.	.	GO:0016020^cellular_component^membrane	.	.	.	.
DN69376_c1_g1	TRINITY_DN69376_c1_g1_i2	CN165_HUMAN^CN165_HUMAN^Q:245-78,H:61-117^77.2%ID^E:9.47e-25^RecName: Full=Putative uncharacterized protein encoded by LINC00596;^Eukaryota; Metazoa; Chordata; Craniata; Vertebrata; Euteleostomi; Mammalia; Eutheria; Euarchontoglires; Primates; Haplorrhini; Catarrhini; Hominidae; Homo	.	.	.	.	.	.	.	.	.	.	.	.	GO:0016020^cellular_component^membrane	.	.	.	.
DN69355_c0_g1	TRINITY_DN69355_c0_g1_i1	.	.	.	.	.	.	.	.	.	.	.	.	.	.	.	.	.	.
DN69356_c0_g1	TRINITY_DN69356_c0_g1_i1	.	.	.	.	.	.	.	.	.	.	.	.	.	.	.	.	.	.
DN69356_c0_g1	TRINITY_DN69356_c0_g1_i2	.	.	.	.	.	.	.	.	.	.	.	.	.	.	.	.	.	.
DN69407_c0_g1	TRINITY_DN69407_c0_g1_i1	.	.	.	.	.	.	.	.	.	.	.	.	.	.	.	.	.	.
DN69407_c1_g1	TRINITY_DN69407_c1_g1_i1	.	.	.	.	.	.	.	.	.	.	.	.	.	.	.	.	.	.
DN69370_c0_g1	TRINITY_DN69370_c0_g1_i1	A0A452XHV1_AEGTS^A0A452XHV1_AEGTS^Q:1-210,H:84-149^54.7%ID^E:4.68e-11^RecName: Full=Glycosyltransferase family 92 protein {ECO:0000256|Google:ProtNLM};^Eukaryota; Viridiplantae; Streptophyta; Embryophyta; Tracheophyta; Spermatophyta; Magnoliopsida; Liliopsida; Poales; Poaceae; BOP clade; Pooideae; Triticodae; Triticeae; Triticinae; Aegilops	.	.	.	.	CAI0560308.1^CAI0560308.1^Q:1-222,H:156-198^52.7%ID^E:6.04e-11^.^.	.	.	.	.	.	.	.	GO:0030244^biological_process^cellulose biosynthetic process`GO:0009737^biological_process^response to abscisic acid	.	.	.	.
DN69333_c0_g1	TRINITY_DN69333_c0_g1_i1	.	.	.	.	.	.	.	.	.	.	.	.	.	.	.	.	.	.
DN69333_c0_g2	TRINITY_DN69333_c0_g2_i1	.	.	.	.	.	.	.	.	.	.	.	.	.	.	.	.	.	.
DN69409_c0_g1	TRINITY_DN69409_c0_g1_i1	A0A7C9DL07_OPUST^A0A7C9DL07_OPUST^Q:2-244,H:130-210^46.9%ID^E:2.44e-12^RecName: Full=CCHC-type domain-containing protein {ECO:0000259|PROSITE:PS50158};^Eukaryota; Viridiplantae; Streptophyta; Embryophyta; Tracheophyta; Spermatophyta; Magnoliopsida; eudicotyledons; Gunneridae; Pentapetalae; Caryophyllales; Cactineae; Cactaceae; Opuntioideae; Opuntia	.	.	.	.	KAH9618111.1^KAH9618111.1^Q:2-295,H:190-284^45%ID^E:6.49e-14^.^.	.	.	.	.	.	.	.	GO:0003676^molecular_function^nucleic acid binding`GO:0008270^molecular_function^zinc ion binding	.	.	.	.
DN69409_c0_g1	TRINITY_DN69409_c0_g1_i2	A0A7C9DL07_OPUST^A0A7C9DL07_OPUST^Q:2-250,H:130-212^44.6%ID^E:3.69e-13^RecName: Full=CCHC-type domain-containing protein {ECO:0000259|PROSITE:PS50158};^Eukaryota; Viridiplantae; Streptophyta; Embryophyta; Tracheophyta; Spermatophyta; Magnoliopsida; eudicotyledons; Gunneridae; Pentapetalae; Caryophyllales; Cactineae; Cactaceae; Opuntioideae; Opuntia	.	.	.	.	.	.	.	.	.	.	.	.	GO:0003676^molecular_function^nucleic acid binding`GO:0008270^molecular_function^zinc ion binding	.	.	.	.
DN69410_c0_g1	TRINITY_DN69410_c0_g1_i1	A0A7C9CKN9_OPUST^A0A7C9CKN9_OPUST^Q:2-373,H:44-170^58.6%ID^E:1.71e-46^SubName: Full=Uncharacterized protein {ECO:0000313|EMBL:MBA4620240.1};^Eukaryota; Viridiplantae; Streptophyta; Embryophyta; Tracheophyta; Spermatophyta; Magnoliopsida; eudicotyledons; Gunneridae; Pentapetalae; Caryophyllales; Cactineae; Cactaceae; Opuntioideae; Opuntia	.	TRINITY_DN69410_c0_g1_i1.p1	2-376[+]	A0A7C9CKN9_OPUST^A0A7C9CKN9_OPUST^Q:1-124,H:44-170^58.6%ID^E:1.71e-46^SubName: Full=Uncharacterized protein {ECO:0000313|EMBL:MBA4620240.1};^Eukaryota; Viridiplantae; Streptophyta; Embryophyta; Tracheophyta; Spermatophyta; Magnoliopsida; eudicotyledons; Gunneridae; Pentapetalae; Caryophyllales; Cactineae; Cactaceae; Opuntioideae; Opuntia	XP_057522858.1^XP_057522858.1^Q:2-199,H:257-322^39.4%ID^E:5.18e-10^.^.	XP_057522858.1^XP_057522858.1^Q:1-66,H:257-322^39.4%ID^E:5.18e-10^.^.	XP_057522858.1^XP_057522858.1^Q:1-66,H:257-322^39.4%ID^E:1.38e-08^.^.	.	.	.	.	.	.	.	.	.	.
DN69380_c0_g1	TRINITY_DN69380_c0_g1_i1	A0A5P1EUA2_ASPOF^A0A5P1EUA2_ASPOF^Q:341-225,H:179-217^71.8%ID^E:4.6e-10^RecName: Full=Reverse transcriptase domain-containing protein {ECO:0000256|Google:ProtNLM};^Eukaryota; Viridiplantae; Streptophyta; Embryophyta; Tracheophyta; Spermatophyta; Magnoliopsida; Liliopsida; Asparagales; Asparagaceae; Asparagoideae; Asparagus	.	.	.	.	KAJ9535152.1^KAJ9535152.1^Q:341-225,H:106-144^74.4%ID^E:1.03e-11^.^.	.	.	.	.	.	.	.	.	.	.	.	.
DN69380_c0_g1	TRINITY_DN69380_c0_g1_i2	A0A7C9CU37_OPUST^A0A7C9CU37_OPUST^Q:248-9,H:103-182^60%ID^E:1.38e-28^RecName: Full=RNA-directed DNA polymerase {ECO:0000256|Google:ProtNLM};^Eukaryota; Viridiplantae; Streptophyta; Embryophyta; Tracheophyta; Spermatophyta; Magnoliopsida; eudicotyledons; Gunneridae; Pentapetalae; Caryophyllales; Cactineae; Cactaceae; Opuntioideae; Opuntia	.	.	.	.	KAJ9535152.1^KAJ9535152.1^Q:248-9,H:106-183^67.5%ID^E:1.03e-29^.^.	.	.	.	.	.	.	.	GO:0003676^molecular_function^nucleic acid binding	.	.	.	.
DN69380_c1_g1	TRINITY_DN69380_c1_g1_i1	.	.	.	.	.	.	.	.	.	.	.	.	.	.	.	.	.	.
DN69380_c1_g2	TRINITY_DN69380_c1_g2_i1	.	.	.	.	.	.	.	.	.	.	.	.	.	.	.	.	.	.
DN69334_c0_g1	TRINITY_DN69334_c0_g1_i1	.	.	.	.	.	.	.	.	.	.	.	.	.	.	.	.	.	.
DN69335_c0_g1	TRINITY_DN69335_c0_g1_i1	.	.	.	.	.	.	.	.	.	.	.	.	.	.	.	.	.	.
DN69402_c0_g1	TRINITY_DN69402_c0_g1_i1	A0A7C9FA99_OPUST^A0A7C9FA99_OPUST^Q:104-220,H:41-79^74.4%ID^E:2.53e-13^RecName: Full=Reverse transcriptase domain-containing protein {ECO:0000259|PROSITE:PS50878};^Eukaryota; Viridiplantae; Streptophyta; Embryophyta; Tracheophyta; Spermatophyta; Magnoliopsida; eudicotyledons; Gunneridae; Pentapetalae; Caryophyllales; Cactineae; Cactaceae; Opuntioideae; Opuntia	.	.	.	.	KAI4297353.1^KAI4297353.1^Q:104-349,H:18-98^45.1%ID^E:9.57e-13^.^.	.	.	.	.	.	.	.	.	.	.	.	.
DN69349_c0_g1	TRINITY_DN69349_c0_g1_i1	.	.	TRINITY_DN69349_c0_g1_i1.p1	3-464[+]	.	.	.	.	.	.	.	.	.	.	.	.	.	.
DN69406_c0_g1	TRINITY_DN69406_c0_g1_i1	.	.	.	.	.	.	.	.	.	.	.	.	.	.	.	.	.	.
DN69406_c0_g1	TRINITY_DN69406_c0_g1_i2	.	.	.	.	.	.	.	.	.	.	.	.	.	.	.	.	.	.
DN69406_c2_g1	TRINITY_DN69406_c2_g1_i1	.	.	.	.	.	.	.	.	.	.	.	.	.	.	.	.	.	.
DN69406_c3_g1	TRINITY_DN69406_c3_g1_i1	.	.	.	.	.	.	.	.	.	.	.	.	.	.	.	.	.	.
DN69406_c4_g1	TRINITY_DN69406_c4_g1_i1	.	.	.	.	.	.	.	.	.	.	.	.	.	.	.	.	.	.
DN69357_c0_g1	TRINITY_DN69357_c0_g1_i1	.	.	.	.	.	.	.	.	.	.	.	.	.	.	.	.	.	.
DN69413_c0_g1	TRINITY_DN69413_c0_g1_i1	.	.	.	.	.	.	.	.	.	.	.	.	.	.	.	.	.	.
DN69416_c0_g1	TRINITY_DN69416_c0_g1_i1	A0A7C9CYH6_OPUST^A0A7C9CYH6_OPUST^Q:862-272,H:104-300^76.4%ID^E:1.04e-96^SubName: Full=Uncharacterized protein {ECO:0000313|EMBL:MBA4627143.1};^Eukaryota; Viridiplantae; Streptophyta; Embryophyta; Tracheophyta; Spermatophyta; Magnoliopsida; eudicotyledons; Gunneridae; Pentapetalae; Caryophyllales; Cactineae; Cactaceae; Opuntioideae; Opuntia	.	TRINITY_DN69416_c0_g1_i1.p1	269-862[-]	A0A7C9CYH6_OPUST^A0A7C9CYH6_OPUST^Q:1-197,H:104-300^76.4%ID^E:3.52e-98^SubName: Full=Uncharacterized protein {ECO:0000313|EMBL:MBA4627143.1};^Eukaryota; Viridiplantae; Streptophyta; Embryophyta; Tracheophyta; Spermatophyta; Magnoliopsida; eudicotyledons; Gunneridae; Pentapetalae; Caryophyllales; Cactineae; Cactaceae; Opuntioideae; Opuntia	KAJ8448703.1^KAJ8448703.1^Q:862-272,H:104-308^45%ID^E:6.12e-33^.^.	KAJ8448703.1^KAJ8448703.1^Q:1-197,H:104-308^45%ID^E:4.39e-34^.^.	KAJ8448703.1^KAJ8448703.1^Q:1-197,H:104-308^45%ID^E:1.17e-32^.^.	.	.	.	.	.	.	.	.	.	.
DN69427_c0_g1	TRINITY_DN69427_c0_g1_i1	A0A2U1P3C8_ARTAN^A0A2U1P3C8_ARTAN^Q:253-98,H:250-301^40.4%ID^E:2.78e-08^RecName: Full=RNase H type-1 domain-containing protein {ECO:0000259|PROSITE:PS50879};^Eukaryota; Viridiplantae; Streptophyta; Embryophyta; Tracheophyta; Spermatophyta; Magnoliopsida; eudicotyledons; Gunneridae; Pentapetalae; asterids; campanulids; Asterales; Asteraceae; Asteroideae; Anthemideae; Artemisiinae; Artemisia	.	.	.	.	KAJ8422016.1^KAJ8422016.1^Q:253-107,H:220-268^59.2%ID^E:1.65e-12^.^.	.	.	.	.	.	.	.	GO:0003676^molecular_function^nucleic acid binding`GO:0004523^molecular_function^RNA-DNA hybrid ribonuclease activity	.	.	.	.
DN69427_c0_g2	TRINITY_DN69427_c0_g2_i1	A0A0K9QGS7_SPIOL^A0A0K9QGS7_SPIOL^Q:420-1,H:377-517^42.3%ID^E:3.22e-28^RecName: Full=Nucleotide-diphospho-sugar transferase domain-containing protein {ECO:0000259|Pfam:PF03407};^Eukaryota; Viridiplantae; Streptophyta; Embryophyta; Tracheophyta; Spermatophyta; Magnoliopsida; eudicotyledons; Gunneridae; Pentapetalae; Caryophyllales; Chenopodiaceae; Chenopodioideae; Anserineae; Spinacia	.	TRINITY_DN69427_c0_g2_i1.p1	1-399[-]	A0A6A2WMG1_HIBSY^A0A6A2WMG1_HIBSY^Q:2-133,H:454-596^40.6%ID^E:3.2e-27^RecName: Full=Reverse transcriptase domain-containing protein {ECO:0000259|PROSITE:PS50878};^Eukaryota; Viridiplantae; Streptophyta; Embryophyta; Tracheophyta; Spermatophyta; Magnoliopsida; eudicotyledons; Gunneridae; Pentapetalae; rosids; malvids; Malvales; Malvaceae; Malvoideae; Hibiscus	XP_056697578.1^XP_056697578.1^Q:420-4,H:243-381^48.9%ID^E:3.6e-32^.^.	XP_056697578.1^XP_056697578.1^Q:1-133,H:250-382^48.1%ID^E:6.4e-30^.^.	XP_056697578.1^XP_056697578.1^Q:1-133,H:250-382^48.1%ID^E:1.7e-28^.^.	.	.	.	.	.	GO:0016020^cellular_component^membrane	.	.	.	.
DN69336_c0_g1	TRINITY_DN69336_c0_g1_i1	A0A0J8BCB1_BETVV^A0A0J8BCB1_BETVV^Q:114-977,H:7-307^47.4%ID^E:2.53e-74^RecName: Full=RING-type domain-containing protein {ECO:0000259|PROSITE:PS50089};^Eukaryota; Viridiplantae; Streptophyta; Embryophyta; Tracheophyta; Spermatophyta; Magnoliopsida; eudicotyledons; Gunneridae; Pentapetalae; Caryophyllales; Chenopodiaceae; Betoideae; Beta	.	TRINITY_DN69336_c0_g1_i1.p1	108-980[+]	A0A0J8BCB1_BETVV^A0A0J8BCB1_BETVV^Q:3-290,H:7-307^47.4%ID^E:8.94e-75^RecName: Full=RING-type domain-containing protein {ECO:0000259|PROSITE:PS50089};^Eukaryota; Viridiplantae; Streptophyta; Embryophyta; Tracheophyta; Spermatophyta; Magnoliopsida; eudicotyledons; Gunneridae; Pentapetalae; Caryophyllales; Chenopodiaceae; Betoideae; Beta	KAJ8438980.1^KAJ8438980.1^Q:108-977,H:1-279^89%ID^E:1.91e-167^.^.	KAJ8438980.1^KAJ8438980.1^Q:1-290,H:1-279^89%ID^E:1.56e-167^.^.	KAJ8438980.1^KAJ8438980.1^Q:1-290,H:1-279^89%ID^E:4.14e-166^.^.	PF13639.9^zf-RING_2^Ring finger domain^96-139^E:3.1e-13`PF17123.8^zf-RING_11^RING-like zinc finger^96-125^E:1.4e-08`PF13923.9^zf-C3HC4_2^Zinc finger, C3HC4 type (RING finger)^96-138^E:1.2e-06`PF13445.9^zf-RING_UBOX^RING-type zinc-finger^97-136^E:3.1e-05`PF00097.28^zf-C3HC4^Zinc finger, C3HC4 type (RING finger)^97-138^E:0.00011`PF12861.10^zf-ANAPC11^Anaphase-promoting complex subunit 11 RING-H2 finger^100-142^E:0.0002	.	.	.	KEGG:bvg:104908172	GO:0016020^cellular_component^membrane	GO:0016020^cellular_component^membrane	GO:0046872^molecular_function^metal ion binding`GO:0008270^molecular_function^zinc ion binding`GO:0061630^molecular_function^ubiquitin protein ligase activity`GO:0097602^molecular_function^cullin family protein binding`GO:0031145^biological_process^anaphase-promoting complex-dependent catabolic process`GO:0005680^cellular_component^anaphase-promoting complex	.	.
DN69341_c0_g1	TRINITY_DN69341_c0_g1_i1	A0A7C8YW15_OPUST^A0A7C8YW15_OPUST^Q:228-1,H:8-81^75.3%ID^E:7.72e-25^RecName: Full=Receptor protein serine/threonine kinase {ECO:0000256|Google:ProtNLM};^Eukaryota; Viridiplantae; Streptophyta; Embryophyta; Tracheophyta; Spermatophyta; Magnoliopsida; eudicotyledons; Gunneridae; Pentapetalae; Caryophyllales; Cactineae; Cactaceae; Opuntioideae; Opuntia	.	.	.	.	KAJ8451087.1^KAJ8451087.1^Q:243-1,H:3-89^85.1%ID^E:1.24e-36^.^.	.	.	.	.	.	.	.	.	.	.	.	.
DN69372_c0_g1	TRINITY_DN69372_c0_g1_i1	A0A9D4ZYQ0_PEA^A0A9D4ZYQ0_PEA^Q:200-3,H:9-64^51.5%ID^E:3.62e-07^RecName: Full=DNA-directed RNA polymerase RBP11-like dimerisation domain-containing protein {ECO:0000259|Pfam:PF13656};^Eukaryota; Viridiplantae; Streptophyta; Embryophyta; Tracheophyta; Spermatophyta; Magnoliopsida; eudicotyledons; Gunneridae; Pentapetalae; rosids; fabids; Fabales; Fabaceae; Papilionoideae; 50 kb inversion clade; NPAAA clade; Hologalegina; IRL clade; Fabeae; Pisum	.	.	.	.	KAI5389391.1^KAI5389391.1^Q:200-3,H:9-64^51.5%ID^E:4.74e-07^.^.	.	.	.	.	.	.	.	.	.	.	.	.
DN69342_c0_g1	TRINITY_DN69342_c0_g1_i1	A0A059C682_EUCGR^A0A059C682_EUCGR^Q:2-70,H:94-116^95.7%ID^E:9.19e-06^RecName: Full=Aquaporin {ECO:0000256|Google:ProtNLM};^Eukaryota; Viridiplantae; Streptophyta; Embryophyta; Tracheophyta; Spermatophyta; Magnoliopsida; eudicotyledons; Gunneridae; Pentapetalae; rosids; malvids; Myrtales; Myrtaceae; Myrtoideae; Eucalypteae; Eucalyptus	.	.	.	.	CAI0475667.1^CAI0475667.1^Q:2-121,H:46-94^57.1%ID^E:6.48e-06^.^.	.	.	.	.	.	.	.	GO:0016020^cellular_component^membrane`GO:0015267^molecular_function^channel activity	.	.	.	.
DN69425_c0_g1	TRINITY_DN69425_c0_g1_i1	.	.	.	.	.	.	.	.	.	.	.	.	.	.	.	.	.	.
DN69392_c0_g1	TRINITY_DN69392_c0_g1_i1	.	.	.	.	.	.	.	.	.	.	.	.	.	.	.	.	.	.
DN69392_c0_g2	TRINITY_DN69392_c0_g2_i1	.	.	.	.	.	KAJ8422877.1^KAJ8422877.1^Q:370-77,H:27-120^69.4%ID^E:1.92e-32^.^.	.	.	.	.	.	.	.	.	.	.	.	.
DN69415_c0_g1	TRINITY_DN69415_c0_g1_i1	A0A7C9CRY5_OPUST^A0A7C9CRY5_OPUST^Q:18-305,H:252-349^66.3%ID^E:3.35e-30^RecName: Full=Sieve element occlusion N-terminal domain-containing protein {ECO:0000256|Google:ProtNLM};^Eukaryota; Viridiplantae; Streptophyta; Embryophyta; Tracheophyta; Spermatophyta; Magnoliopsida; eudicotyledons; Gunneridae; Pentapetalae; Caryophyllales; Cactineae; Cactaceae; Opuntioideae; Opuntia	.	TRINITY_DN69415_c0_g1_i1.p1	3-305[+]	A0A7C9CRY5_OPUST^A0A7C9CRY5_OPUST^Q:6-101,H:252-349^66.3%ID^E:3.35e-30^RecName: Full=Sieve element occlusion N-terminal domain-containing protein {ECO:0000256|Google:ProtNLM};^Eukaryota; Viridiplantae; Streptophyta; Embryophyta; Tracheophyta; Spermatophyta; Magnoliopsida; eudicotyledons; Gunneridae; Pentapetalae; Caryophyllales; Cactineae; Cactaceae; Opuntioideae; Opuntia	KAJ8431410.1^KAJ8431410.1^Q:18-302,H:254-350^76.3%ID^E:4.22e-35^.^.	KAJ8431410.1^KAJ8431410.1^Q:6-100,H:254-350^76.3%ID^E:4.22e-35^.^.	KAJ8431410.1^KAJ8431410.1^Q:6-100,H:254-350^76.3%ID^E:1.12e-33^.^.	PF14576.9^SEO_N^Sieve element occlusion N-terminus^19-70^E:3.7e-10	.	.	.	.	GO:0010088^biological_process^phloem development	GO:0010088^biological_process^phloem development	.	.	.
DN69358_c0_g1	TRINITY_DN69358_c0_g1_i1	.	.	.	.	.	.	.	.	.	.	.	.	.	.	.	.	.	.
DN69340_c0_g1	TRINITY_DN69340_c0_g1_i1	.	.	.	.	.	.	.	.	.	.	.	.	.	.	.	.	.	.
DN69329_c0_g1	TRINITY_DN69329_c0_g1_i1	.	.	.	.	.	.	.	.	.	.	.	.	.	.	.	.	.	.
DN69426_c0_g1	TRINITY_DN69426_c0_g1_i1	A0A7C9ACT7_OPUST^A0A7C9ACT7_OPUST^Q:466-380,H:10-38^96.6%ID^E:1.45e-10^SubName: Full=Uncharacterized protein {ECO:0000313|EMBL:MBA4665318.1};^Eukaryota; Viridiplantae; Streptophyta; Embryophyta; Tracheophyta; Spermatophyta; Magnoliopsida; eudicotyledons; Gunneridae; Pentapetalae; Caryophyllales; Cactineae; Cactaceae; Opuntioideae; Opuntia	.	.	.	.	KCW82542.1^KCW82542.1^Q:466-383,H:56-83^92.9%ID^E:1.58e-09^.^.	.	.	.	.	.	.	.	.	.	.	.	.
DN69385_c0_g1	TRINITY_DN69385_c0_g1_i1	.	.	.	.	.	.	.	.	.	.	.	.	.	.	.	.	.	.
DN69381_c0_g1	TRINITY_DN69381_c0_g1_i2	.	.	.	.	.	.	.	.	.	.	.	.	.	.	.	.	.	.
DN69354_c0_g1	TRINITY_DN69354_c0_g1_i1	A0A9D5BXJ0_9LILI^A0A9D5BXJ0_9LILI^Q:53-439,H:107-235^73.6%ID^E:2.06e-64^RecName: Full=Integrase catalytic domain-containing protein {ECO:0000259|PROSITE:PS50994};^Eukaryota; Viridiplantae; Streptophyta; Embryophyta; Tracheophyta; Spermatophyta; Magnoliopsida; Liliopsida; Dioscoreales; Dioscoreaceae; Dioscorea	.	.	.	.	KAJ0962543.1^KAJ0962543.1^Q:53-472,H:107-246^69.3%ID^E:1.66e-65^.^.	.	.	.	.	.	.	.	.	.	.	.	.
DN69354_c0_g1	TRINITY_DN69354_c0_g1_i2	A0A9D5BXJ0_9LILI^A0A9D5BXJ0_9LILI^Q:2-280,H:143-235^75.3%ID^E:4.25e-43^RecName: Full=Integrase catalytic domain-containing protein {ECO:0000259|PROSITE:PS50994};^Eukaryota; Viridiplantae; Streptophyta; Embryophyta; Tracheophyta; Spermatophyta; Magnoliopsida; Liliopsida; Dioscoreales; Dioscoreaceae; Dioscorea	.	TRINITY_DN69354_c0_g1_i2.p1	2-304[+]	A0A9D5BXJ0_9LILI^A0A9D5BXJ0_9LILI^Q:1-93,H:143-235^75.3%ID^E:2.89e-44^RecName: Full=Integrase catalytic domain-containing protein {ECO:0000259|PROSITE:PS50994};^Eukaryota; Viridiplantae; Streptophyta; Embryophyta; Tracheophyta; Spermatophyta; Magnoliopsida; Liliopsida; Dioscoreales; Dioscoreaceae; Dioscorea	KAJ0962543.1^KAJ0962543.1^Q:2-313,H:143-246^69.2%ID^E:3.47e-44^.^.	KAJ0962543.1^KAJ0962543.1^Q:1-93,H:143-235^75.3%ID^E:3.78e-44^.^.	KAJ0962543.1^KAJ0962543.1^Q:1-93,H:143-235^75.3%ID^E:1e-42^.^.	.	.	.	.	.	.	.	.	.	.
DN69354_c1_g1	TRINITY_DN69354_c1_g1_i1	A0A9D5BXJ0_9LILI^A0A9D5BXJ0_9LILI^Q:148-333,H:101-162^67.7%ID^E:3.58e-23^RecName: Full=Integrase catalytic domain-containing protein {ECO:0000259|PROSITE:PS50994};^Eukaryota; Viridiplantae; Streptophyta; Embryophyta; Tracheophyta; Spermatophyta; Magnoliopsida; Liliopsida; Dioscoreales; Dioscoreaceae; Dioscorea	.	.	.	.	KAJ0962543.1^KAJ0962543.1^Q:148-333,H:101-162^67.7%ID^E:4.68e-23^.^.	.	.	.	.	.	.	.	.	.	.	.	.
DN69337_c0_g1	TRINITY_DN69337_c0_g1_i1	LORF2_HUMAN^LORF2_HUMAN^Q:3-140,H:1103-1148^58.7%ID^E:3.27e-10^RecName: Full=LINE-1 retrotransposable element ORF2 protein;^Eukaryota; Metazoa; Chordata; Craniata; Vertebrata; Euteleostomi; Mammalia; Eutheria; Euarchontoglires; Primates; Haplorrhini; Catarrhini; Hominidae; Homo	.	.	.	.	.	.	.	.	.	.	.	.	GO:0046872^molecular_function^metal ion binding`GO:0003723^molecular_function^RNA binding`GO:0003964^molecular_function^RNA-directed DNA polymerase activity`GO:0009036^molecular_function^type II site-specific deoxyribonuclease activity`GO:0006310^biological_process^DNA recombination`GO:0090305^biological_process^nucleic acid phosphodiester bond hydrolysis`GO:0032197^biological_process^retrotransposition	.	.	.	.
DN69362_c0_g1	TRINITY_DN69362_c0_g1_i1	.	.	.	.	.	.	.	.	.	.	.	.	.	.	.	.	.	.
DN69362_c0_g1	TRINITY_DN69362_c0_g1_i2	.	.	.	.	.	.	.	.	.	.	.	.	.	.	.	.	.	.
DN69367_c0_g1	TRINITY_DN69367_c0_g1_i1	A0A803PCS7_CANSA^A0A803PCS7_CANSA^Q:7-330,H:174-281^56.5%ID^E:6.1e-31^RecName: Full=Transposase {ECO:0000256|Google:ProtNLM};^Eukaryota; Viridiplantae; Streptophyta; Embryophyta; Tracheophyta; Spermatophyta; Magnoliopsida; eudicotyledons; Gunneridae; Pentapetalae; rosids; fabids; Rosales; Cannabaceae; Cannabis	.	.	.	.	XP_056690119.1^XP_056690119.1^Q:1-339,H:538-650^62.8%ID^E:8.69e-41^.^.	.	.	.	.	.	.	.	.	.	.	.	.
DN69367_c1_g1	TRINITY_DN69367_c1_g1_i1	A0A5E4GLF5_PRUDU^A0A5E4GLF5_PRUDU^Q:380-15,H:561-685^50.8%ID^E:8.26e-34^SubName: Full=PREDICTED: transposon {ECO:0000313|EMBL:VVA40570.1};^Eukaryota; Viridiplantae; Streptophyta; Embryophyta; Tracheophyta; Spermatophyta; Magnoliopsida; eudicotyledons; Gunneridae; Pentapetalae; rosids; fabids; Rosales; Rosaceae; Amygdaloideae; Amygdaleae; Prunus	.	TRINITY_DN69367_c1_g1_i1.p1	3-380[-]	A0A5E4GLF5_PRUDU^A0A5E4GLF5_PRUDU^Q:1-122,H:561-685^50.8%ID^E:8.26e-34^SubName: Full=PREDICTED: transposon {ECO:0000313|EMBL:VVA40570.1};^Eukaryota; Viridiplantae; Streptophyta; Embryophyta; Tracheophyta; Spermatophyta; Magnoliopsida; eudicotyledons; Gunneridae; Pentapetalae; rosids; fabids; Rosales; Rosaceae; Amygdaloideae; Amygdaleae; Prunus	XP_056690119.1^XP_056690119.1^Q:380-15,H:605-726^66.4%ID^E:7.62e-46^.^.	XP_056690119.1^XP_056690119.1^Q:1-122,H:605-726^66.4%ID^E:7.62e-46^.^.	XP_056690119.1^XP_056690119.1^Q:1-122,H:605-726^66.4%ID^E:2.03e-44^.^.	.	.	.	.	.	.	.	.	.	.
DN69430_c0_g1	TRINITY_DN69430_c0_g1_i1	.	.	.	.	.	.	.	.	.	.	.	.	.	.	.	.	.	.
DN69430_c1_g1	TRINITY_DN69430_c1_g1_i1	.	.	TRINITY_DN69430_c1_g1_i1.p1	3-353[-]	.	.	.	.	.	.	.	.	.	.	.	.	.	.
DN69361_c0_g1	TRINITY_DN69361_c0_g1_i1	.	.	.	.	.	.	.	.	.	.	.	.	.	.	.	.	.	.
DN69386_c0_g1	TRINITY_DN69386_c0_g1_i1	.	.	.	.	.	.	.	.	.	.	.	.	.	.	.	.	.	.
DN69353_c0_g1	TRINITY_DN69353_c0_g1_i1	A0A7C9DHT4_OPUST^A0A7C9DHT4_OPUST^Q:80-3,H:1-26^100%ID^E:1.57e-11^SubName: Full=Uncharacterized protein {ECO:0000313|EMBL:MBA4643540.1};^Eukaryota; Viridiplantae; Streptophyta; Embryophyta; Tracheophyta; Spermatophyta; Magnoliopsida; eudicotyledons; Gunneridae; Pentapetalae; Caryophyllales; Cactineae; Cactaceae; Opuntioideae; Opuntia	.	.	.	.	KAJ8434918.1^KAJ8434918.1^Q:86-3,H:133-160^96.4%ID^E:3.2e-12^.^.	.	.	.	.	.	.	.	.	.	.	.	.
DN69419_c0_g1	TRINITY_DN69419_c0_g1_i1	.	.	.	.	.	.	.	.	.	.	.	.	.	.	.	.	.	.
DN69371_c0_g1	TRINITY_DN69371_c0_g1_i1	A0A2H5PAE5_CITUN^A0A2H5PAE5_CITUN^Q:337-215,H:9-49^85.4%ID^E:8.37e-20^RecName: Full=PsbP C-terminal domain-containing protein {ECO:0000259|Pfam:PF01789};^Eukaryota; Viridiplantae; Streptophyta; Embryophyta; Tracheophyta; Spermatophyta; Magnoliopsida; eudicotyledons; Gunneridae; Pentapetalae; rosids; malvids; Sapindales; Rutaceae; Aurantioideae; Citrus	.	.	.	.	GAY49327.1^GAY49327.1^Q:337-215,H:9-49^85.4%ID^E:3.09e-19^.^.	.	.	.	.	.	.	.	GO:0019898^cellular_component^extrinsic component of membrane`GO:0009654^cellular_component^photosystem II oxygen evolving complex`GO:0005509^molecular_function^calcium ion binding`GO:0015979^biological_process^photosynthesis	.	.	.	.
DN69379_c0_g1	TRINITY_DN69379_c0_g1_i1	A0A835B4Y8_9POAL^A0A835B4Y8_9POAL^Q:808-722,H:275-303^89.7%ID^E:9.75e-09^RecName: Full=Alpha-glucosidase {ECO:0000256|Google:ProtNLM};^Eukaryota; Viridiplantae; Streptophyta; Embryophyta; Tracheophyta; Spermatophyta; Magnoliopsida; Liliopsida; Poales; Poaceae; PACMAD clade; Panicoideae; Panicodae; Paniceae; Anthephorinae; Digitaria	.	.	.	.	KAJ8452762.1^KAJ8452762.1^Q:808-722,H:296-324^93.1%ID^E:5.29e-09^.^.	.	.	.	.	.	.	.	GO:0030246^molecular_function^carbohydrate binding`GO:0004553^molecular_function^hydrolase activity, hydrolyzing O-glycosyl compounds`GO:0005975^biological_process^carbohydrate metabolic process	.	.	.	.
DN69344_c0_g1	TRINITY_DN69344_c0_g1_i1	A0A1U8AFN4_NELNU^A0A1U8AFN4_NELNU^Q:504-1,H:1-168^98.8%ID^E:1.32e-109^RecName: Full=Peroxidase {ECO:0000256|RuleBase:RU362060};^Eukaryota; Viridiplantae; Streptophyta; Embryophyta; Tracheophyta; Spermatophyta; Magnoliopsida; Proteales; Nelumbonaceae; Nelumbo	.	TRINITY_DN69344_c0_g1_i1.p1	1-513[-]	A0A1U8AFN4_NELNU^A0A1U8AFN4_NELNU^Q:4-171,H:1-168^98.8%ID^E:1.32e-109^RecName: Full=Peroxidase {ECO:0000256|RuleBase:RU362060};^Eukaryota; Viridiplantae; Streptophyta; Embryophyta; Tracheophyta; Spermatophyta; Magnoliopsida; Proteales; Nelumbonaceae; Nelumbo	XP_010264469.1^XP_010264469.1^Q:504-1,H:1-168^98.8%ID^E:1.73e-109^.^.	XP_010264469.1^XP_010264469.1^Q:4-171,H:1-168^98.8%ID^E:1.73e-109^.^.	XP_010264469.1^XP_010264469.1^Q:4-171,H:1-168^98.8%ID^E:4.59e-108^.^.	PF00141.26^peroxidase^Peroxidase^46-170^E:3.4e-43	sigP:type:internal^len:172^(-),score=20.68	.	.	KEGG:nnu:104602472	GO:0005576^cellular_component^extracellular region`GO:0020037^molecular_function^heme binding`GO:0140825^molecular_function^lactoperoxidase activity`GO:0046872^molecular_function^metal ion binding`GO:0042744^biological_process^hydrogen peroxide catabolic process`GO:0006979^biological_process^response to oxidative stress	GO:0005576^cellular_component^extracellular region`GO:0020037^molecular_function^heme binding`GO:0140825^molecular_function^lactoperoxidase activity`GO:0046872^molecular_function^metal ion binding`GO:0042744^biological_process^hydrogen peroxide catabolic process`GO:0006979^biological_process^response to oxidative stress	GO:0004601^molecular_function^peroxidase activity`GO:0020037^molecular_function^heme binding`GO:0006979^biological_process^response to oxidative stress	.	.
DN93228_c0_g1	TRINITY_DN93228_c0_g1_i1	A0A7C8ZNI5_OPUST^A0A7C8ZNI5_OPUST^Q:182-27,H:25-76^53.8%ID^E:7.24e-11^RecName: Full=RNase H type-1 domain-containing protein {ECO:0000259|Pfam:PF13456};^Eukaryota; Viridiplantae; Streptophyta; Embryophyta; Tracheophyta; Spermatophyta; Magnoliopsida; eudicotyledons; Gunneridae; Pentapetalae; Caryophyllales; Cactineae; Cactaceae; Opuntioideae; Opuntia	.	.	.	.	XP_007217546.1^XP_007217546.1^Q:182-12,H:48-104^40.4%ID^E:4.25e-08^.^.	.	.	.	.	.	.	.	GO:0003676^molecular_function^nucleic acid binding`GO:0004523^molecular_function^RNA-DNA hybrid ribonuclease activity	.	.	.	.
DN93291_c0_g1	TRINITY_DN93291_c0_g1_i1	.	.	.	.	.	.	.	.	.	.	.	.	.	.	.	.	.	.
DN93242_c0_g1	TRINITY_DN93242_c0_g1_i1	.	.	.	.	.	.	.	.	.	.	.	.	.	.	.	.	.	.
DN93276_c0_g1	TRINITY_DN93276_c0_g1_i1	.	.	TRINITY_DN93276_c0_g1_i1.p1	218-640[-]	.	.	.	.	.	.	.	.	.	.	.	.	.	.
DN93296_c0_g1	TRINITY_DN93296_c0_g1_i1	A0A1J3E8U4_NOCCA^A0A1J3E8U4_NOCCA^Q:28-189,H:35-89^41.8%ID^E:3.21e-06^RecName: Full=Reverse transcriptase zinc-binding domain-containing protein {ECO:0000259|Pfam:PF13966};^Eukaryota; Viridiplantae; Streptophyta; Embryophyta; Tracheophyta; Spermatophyta; Magnoliopsida; eudicotyledons; Gunneridae; Pentapetalae; rosids; malvids; Brassicales; Brassicaceae; Coluteocarpeae; Noccaea	.	.	.	.	KAF3606823.1^KAF3606823.1^Q:1-201,H:132-199^47.1%ID^E:2.58e-13^.^.	.	.	.	.	.	.	.	.	.	.	.	.
DN93322_c0_g1	TRINITY_DN93322_c0_g1_i1	.	.	.	.	.	.	.	.	.	.	.	.	.	.	.	.	.	.
DN93229_c0_g1	TRINITY_DN93229_c0_g1_i1	.	.	.	.	.	.	.	.	.	.	.	.	.	.	.	.	.	.
DN93245_c0_g1	TRINITY_DN93245_c0_g1_i1	.	.	.	.	.	.	.	.	.	.	.	.	.	.	.	.	.	.
DN93269_c0_g1	TRINITY_DN93269_c0_g1_i1	A0A7C9DCF9_OPUST^A0A7C9DCF9_OPUST^Q:271-176,H:190-221^84.4%ID^E:1.96e-08^RecName: Full=Auxin-responsive protein {ECO:0000256|RuleBase:RU004549};^Eukaryota; Viridiplantae; Streptophyta; Embryophyta; Tracheophyta; Spermatophyta; Magnoliopsida; eudicotyledons; Gunneridae; Pentapetalae; Caryophyllales; Cactineae; Cactaceae; Opuntioideae; Opuntia	.	.	.	.	KAJ8426502.1^KAJ8426502.1^Q:271-176,H:190-221^84.4%ID^E:3.11e-08^.^.	.	.	.	.	.	.	.	GO:0005634^cellular_component^nucleus`GO:0009734^biological_process^auxin-activated signaling pathway`GO:0006355^biological_process^regulation of DNA-templated transcription	.	.	.	.
DN93222_c0_g1	TRINITY_DN93222_c0_g1_i1	.	.	.	.	.	.	.	.	.	.	.	.	.	.	.	.	.	.
DN93240_c0_g1	TRINITY_DN93240_c0_g1_i1	A0A7C9DDB6_OPUST^A0A7C9DDB6_OPUST^Q:84-1,H:35-62^92.9%ID^E:5.27e-10^SubName: Full=Aldehyde dehydrogenase (NAD(+)) {ECO:0000313|EMBL:MBA4639027.1};^Eukaryota; Viridiplantae; Streptophyta; Embryophyta; Tracheophyta; Spermatophyta; Magnoliopsida; eudicotyledons; Gunneridae; Pentapetalae; Caryophyllales; Cactineae; Cactaceae; Opuntioideae; Opuntia	.	.	.	.	XP_026435750.1^XP_026435750.1^Q:114-4,H:4-40^75.7%ID^E:2.08e-09^.^.	.	.	.	.	.	.	.	GO:0004029^molecular_function^aldehyde dehydrogenase (NAD+) activity`GO:0043878^molecular_function^glyceraldehyde-3-phosphate dehydrogenase (NAD+) (non-phosphorylating) activity	.	.	.	.
DN93260_c0_g1	TRINITY_DN93260_c0_g1_i1	.	.	.	.	.	.	.	.	.	.	.	.	.	.	.	.	.	.
DN93252_c0_g1	TRINITY_DN93252_c0_g1_i1	A0A7C9CSE9_OPUST^A0A7C9CSE9_OPUST^Q:245-3,H:120-207^78.4%ID^E:3.69e-40^RecName: Full=Carboxypeptidase D {ECO:0000256|Google:ProtNLM};^Eukaryota; Viridiplantae; Streptophyta; Embryophyta; Tracheophyta; Spermatophyta; Magnoliopsida; eudicotyledons; Gunneridae; Pentapetalae; Caryophyllales; Cactineae; Cactaceae; Opuntioideae; Opuntia	.	.	.	.	KAJ8445730.1^KAJ8445730.1^Q:251-3,H:97-179^94%ID^E:4.58e-51^.^.	.	.	.	.	.	.	.	GO:0004185^molecular_function^serine-type carboxypeptidase activity`GO:0006508^biological_process^proteolysis	.	.	.	.
DN93265_c0_g1	TRINITY_DN93265_c0_g1_i1	.	.	.	.	.	.	.	.	.	.	.	.	.	.	.	.	.	.
DN93280_c0_g1	TRINITY_DN93280_c0_g1_i1	.	.	.	.	.	.	.	.	.	.	.	.	.	.	.	.	.	.
DN93235_c0_g1	TRINITY_DN93235_c0_g1_i1	.	.	.	.	.	.	.	.	.	.	.	.	.	.	.	.	.	.
DN93321_c0_g1	TRINITY_DN93321_c0_g1_i1	.	.	.	.	.	.	.	.	.	.	.	.	.	.	.	.	.	.
DN93315_c0_g1	TRINITY_DN93315_c0_g1_i1	FABP5_MOUSE^FABP5_MOUSE^Q:259-2,H:15-100^100%ID^E:7.45e-57^RecName: Full=Fatty acid-binding protein 5 {ECO:0000305};^Eukaryota; Metazoa; Chordata; Craniata; Vertebrata; Euteleostomi; Mammalia; Eutheria; Euarchontoglires; Glires; Rodentia; Myomorpha; Muroidea; Muridae; Murinae; Mus; Mus	.	.	.	.	.	.	.	.	.	.	.	KEGG:mmu:16592	GO:0005737^cellular_component^cytoplasm`GO:0005829^cellular_component^cytosol`GO:0005615^cellular_component^extracellular space`GO:0005634^cellular_component^nucleus`GO:0014069^cellular_component^postsynaptic density`GO:0045202^cellular_component^synapse`GO:0005504^molecular_function^fatty acid binding`GO:0042802^molecular_function^identical protein binding`GO:0005324^molecular_function^long-chain fatty acid transporter activity`GO:0001972^molecular_function^retinoic acid binding`GO:0015908^biological_process^fatty acid transport`GO:0042593^biological_process^glucose homeostasis`GO:0006006^biological_process^glucose metabolic process`GO:0006629^biological_process^lipid metabolic process`GO:1990379^biological_process^lipid transport across blood-brain barrier`GO:0010829^biological_process^negative regulation of glucose transmembrane transport`GO:0006656^biological_process^phosphatidylcholine biosynthetic process`GO:0120162^biological_process^positive regulation of cold-induced thermogenesis`GO:0035360^biological_process^positive regulation of peroxisome proliferator activated receptor signaling pathway`GO:0031392^biological_process^regulation of prostaglandin biosynthetic process`GO:0099178^biological_process^regulation of retrograde trans-synaptic signaling by endocanabinoid`GO:0051930^biological_process^regulation of sensory perception of pain	.	.	.	.
DN93310_c0_g1	TRINITY_DN93310_c0_g1_i1	.	.	.	.	.	.	.	.	.	.	.	.	.	.	.	.	.	.
DN93293_c0_g1	TRINITY_DN93293_c0_g1_i1	A0A7C9CN27_OPUST^A0A7C9CN27_OPUST^Q:364-525,H:27-80^48.1%ID^E:2.6e-13^RecName: Full=Endonuclease/exonuclease/phosphatase domain-containing protein {ECO:0000256|Google:ProtNLM};^Eukaryota; Viridiplantae; Streptophyta; Embryophyta; Tracheophyta; Spermatophyta; Magnoliopsida; eudicotyledons; Gunneridae; Pentapetalae; Caryophyllales; Cactineae; Cactaceae; Opuntioideae; Opuntia	.	.	.	.	XP_016165197.1^XP_016165197.1^Q:346-558,H:100-172^38.4%ID^E:6.6e-07^.^.	.	.	.	.	.	.	.	.	.	.	.	.
DN93248_c0_g1	TRINITY_DN93248_c0_g1_i1	.	.	.	.	.	.	.	.	.	.	.	.	.	.	.	.	.	.
DN93221_c0_g1	TRINITY_DN93221_c0_g1_i1	.	.	.	.	.	.	.	.	.	.	.	.	.	.	.	.	.	.
DN93312_c0_g1	TRINITY_DN93312_c0_g1_i1	.	.	.	.	.	.	.	.	.	.	.	.	.	.	.	.	.	.
DN93230_c0_g1	TRINITY_DN93230_c0_g1_i1	.	.	.	.	.	.	.	.	.	.	.	.	.	.	.	.	.	.
DN93306_c0_g1	TRINITY_DN93306_c0_g1_i1	.	.	.	.	.	.	.	.	.	.	.	.	.	.	.	.	.	.
DN93258_c0_g1	TRINITY_DN93258_c0_g1_i1	.	.	.	.	.	.	.	.	.	.	.	.	.	.	.	.	.	.
DN93288_c0_g1	TRINITY_DN93288_c0_g1_i1	.	.	.	.	.	.	.	.	.	.	.	.	.	.	.	.	.	.
DN93257_c0_g1	TRINITY_DN93257_c0_g1_i1	.	.	.	.	.	.	.	.	.	.	.	.	.	.	.	.	.	.
DN93278_c0_g1	TRINITY_DN93278_c0_g1_i1	.	.	.	.	.	.	.	.	.	.	.	.	.	.	.	.	.	.
DN93262_c0_g1	TRINITY_DN93262_c0_g1_i1	.	.	.	.	.	.	.	.	.	.	.	.	.	.	.	.	.	.
DN93282_c0_g1	TRINITY_DN93282_c0_g1_i1	.	.	.	.	.	.	.	.	.	.	.	.	.	.	.	.	.	.
DN93223_c0_g1	TRINITY_DN93223_c0_g1_i1	A0A7C9AM84_OPUST^A0A7C9AM84_OPUST^Q:227-9,H:63-137^46.7%ID^E:2.06e-13^RecName: Full=Reverse transcriptase zinc-binding domain-containing protein {ECO:0000259|Pfam:PF13966};^Eukaryota; Viridiplantae; Streptophyta; Embryophyta; Tracheophyta; Spermatophyta; Magnoliopsida; eudicotyledons; Gunneridae; Pentapetalae; Caryophyllales; Cactineae; Cactaceae; Opuntioideae; Opuntia	.	.	.	.	KAJ9699196.1^KAJ9699196.1^Q:332-3,H:405-511^36.4%ID^E:2.7e-13^.^.	.	.	.	.	.	.	.	.	.	.	.	.
DN93292_c0_g1	TRINITY_DN93292_c0_g1_i1	.	.	.	.	.	.	.	.	.	.	.	.	.	.	.	.	.	.
DN93273_c0_g1	TRINITY_DN93273_c0_g1_i1	A0A7H4LG49_WHEAT^A0A7H4LG49_WHEAT^Q:172-2,H:56-112^61.4%ID^E:2.19e-17^SubName: Full=Genome assembly, chromosome: II {ECO:0000313|EMBL:SPT17587.1};^Eukaryota; Viridiplantae; Streptophyta; Embryophyta; Tracheophyta; Spermatophyta; Magnoliopsida; Liliopsida; Poales; Poaceae; BOP clade; Pooideae; Triticodae; Triticeae; Triticinae; Triticum	.	.	.	.	SPT17587.1^SPT17587.1^Q:298-2,H:38-112^43.4%ID^E:3.82e-18^.^.	.	.	.	.	.	.	.	.	.	.	.	.
DN93286_c0_g1	TRINITY_DN93286_c0_g1_i1	.	.	.	.	.	.	.	.	.	.	.	.	.	.	.	.	.	.
DN93264_c0_g1	TRINITY_DN93264_c0_g1_i1	.	.	.	.	.	.	.	.	.	.	.	.	.	.	.	.	.	.
DN93319_c0_g1	TRINITY_DN93319_c0_g1_i1	.	.	.	.	.	.	.	.	.	.	.	.	.	.	.	.	.	.
DN93317_c0_g1	TRINITY_DN93317_c0_g1_i1	.	.	.	.	.	KAJ8435048.1^KAJ8435048.1^Q:406-2,H:559-607^35.6%ID^E:2.71e-09^.^.	.	.	.	.	.	.	.	.	.	.	.	.
DN93294_c0_g1	TRINITY_DN93294_c0_g1_i1	A0A7C8YDK3_OPUST^A0A7C8YDK3_OPUST^Q:3-101,H:463-495^75.8%ID^E:5.45e-09^RecName: Full=Fungal lipase-like domain-containing protein {ECO:0000259|Pfam:PF01764};^Eukaryota; Viridiplantae; Streptophyta; Embryophyta; Tracheophyta; Spermatophyta; Magnoliopsida; eudicotyledons; Gunneridae; Pentapetalae; Caryophyllales; Cactineae; Cactaceae; Opuntioideae; Opuntia	.	.	.	.	KAJ8429614.1^KAJ8429614.1^Q:3-101,H:315-347^87.9%ID^E:6.55e-11^.^.	.	.	.	.	.	.	.	GO:0016020^cellular_component^membrane`GO:0006629^biological_process^lipid metabolic process	.	.	.	.
DN93224_c0_g1	TRINITY_DN93224_c0_g1_i1	A0A7C8ZB05_OPUST^A0A7C8ZB05_OPUST^Q:549-421,H:70-112^93%ID^E:2.52e-18^RecName: Full=CASP-like protein {ECO:0000256|RuleBase:RU361233};^Eukaryota; Viridiplantae; Streptophyta; Embryophyta; Tracheophyta; Spermatophyta; Magnoliopsida; eudicotyledons; Gunneridae; Pentapetalae; Caryophyllales; Cactineae; Cactaceae; Opuntioideae; Opuntia	.	.	.	.	KAJ8449106.1^KAJ8449106.1^Q:549-379,H:205-261^96.5%ID^E:2.14e-27^.^.	.	.	.	.	.	.	.	GO:0005886^cellular_component^plasma membrane	.	.	.	.
DN93307_c0_g1	TRINITY_DN93307_c0_g1_i1	.	.	.	.	.	.	.	.	.	.	.	.	.	.	.	.	.	.
DN93268_c0_g1	TRINITY_DN93268_c0_g1_i1	.	.	.	.	.	.	.	.	.	.	.	.	.	.	.	.	.	.
DN93314_c0_g1	TRINITY_DN93314_c0_g1_i1	.	.	.	.	.	.	.	.	.	.	.	.	.	.	.	.	.	.
DN93271_c0_g1	TRINITY_DN93271_c0_g1_i1	.	.	.	.	.	KAI3686622.1^KAI3686622.1^Q:122-202,H:52-81^76.7%ID^E:9.48e-06^.^.	.	.	.	.	.	.	.	.	.	.	.	.
DN93275_c0_g1	TRINITY_DN93275_c0_g1_i1	.	.	.	.	.	.	.	.	.	.	.	.	.	.	.	.	.	.
DN93290_c0_g1	TRINITY_DN93290_c0_g1_i1	.	.	.	.	.	.	.	.	.	.	.	.	.	.	.	.	.	.
DN93313_c0_g1	TRINITY_DN93313_c0_g1_i1	.	.	.	.	.	.	.	.	.	.	.	.	.	.	.	.	.	.
DN93232_c0_g1	TRINITY_DN93232_c0_g1_i1	.	.	.	.	.	.	.	.	.	.	.	.	.	.	.	.	.	.
DN93295_c0_g1	TRINITY_DN93295_c0_g1_i1	.	.	.	.	.	.	.	.	.	.	.	.	.	.	.	.	.	.
DN93263_c0_g1	TRINITY_DN93263_c0_g1_i1	.	.	.	.	.	.	.	.	.	.	.	.	.	.	.	.	.	.
DN93263_c0_g1	TRINITY_DN93263_c0_g1_i2	.	.	TRINITY_DN93263_c0_g1_i2.p1	3-446[+]	.	.	.	.	.	.	.	.	.	.	.	.	.	.
DN93231_c0_g1	TRINITY_DN93231_c0_g1_i1	GACJJ_DICDI^GACJJ_DICDI^Q:29-232,H:493-560^47.1%ID^E:2.92e-07^RecName: Full=Rho GTPase-activating protein gacJJ;^Eukaryota; Amoebozoa; Evosea; Eumycetozoa; Dictyostelia; Dictyosteliales; Dictyosteliaceae; Dictyostelium	.	.	.	.	MCO5549588.1^MCO5549588.1^Q:29-241,H:1041-1111^43.7%ID^E:2.82e-07^.^.	.	.	.	.	.	.	KEGG:ddi:DDB_G0290873	GO:0005737^cellular_component^cytoplasm`GO:0005096^molecular_function^GTPase activator activity`GO:0022607^biological_process^cellular component assembly`GO:0043087^biological_process^regulation of GTPase activity`GO:0007165^biological_process^signal transduction	.	.	.	.
DN93233_c0_g1	TRINITY_DN93233_c0_g1_i1	A0A835MJE7_9ROSI^A0A835MJE7_9ROSI^Q:483-190,H:227-327^33.7%ID^E:6.29e-08^RecName: Full=Reverse transcriptase zinc-binding domain-containing protein {ECO:0000259|Pfam:PF13966};^Eukaryota; Viridiplantae; Streptophyta; Embryophyta; Tracheophyta; Spermatophyta; Magnoliopsida; eudicotyledons; Gunneridae; Pentapetalae; rosids; fabids; Malpighiales; Salicaceae; Saliceae; Salix	.	.	.	.	KAJ8446861.1^KAJ8446861.1^Q:474-271,H:186-253^60.3%ID^E:1.67e-19^.^.	.	.	.	.	.	.	.	.	.	.	.	.
DN93259_c0_g1	TRINITY_DN93259_c0_g1_i1	A0A078IZ78_BRANA^A0A078IZ78_BRANA^Q:120-1,H:15-54^80%ID^E:1.01e-10^SubName: Full=BnaA03g55460D protein {ECO:0000313|EMBL:CDY55771.1};^Eukaryota; Viridiplantae; Streptophyta; Embryophyta; Tracheophyta; Spermatophyta; Magnoliopsida; eudicotyledons; Gunneridae; Pentapetalae; rosids; malvids; Brassicales; Brassicaceae; Brassiceae; Brassica	.	.	.	.	CDY55771.1^CDY55771.1^Q:120-1,H:15-54^80%ID^E:1.32e-10^.^.	.	.	.	.	.	.	.	GO:0003677^molecular_function^DNA binding`GO:0006352^biological_process^DNA-templated transcription initiation	.	.	.	.
DN93267_c0_g1	TRINITY_DN93267_c0_g1_i1	.	.	.	.	.	.	.	.	.	.	.	.	.	.	.	.	.	.
DN93298_c0_g1	TRINITY_DN93298_c0_g1_i1	A0A8T0CFA8_CORYI^A0A8T0CFA8_CORYI^Q:243-43,H:21-92^58.3%ID^E:4.07e-21^RecName: Full=Cytochrome c oxidase copper chaperone {ECO:0000256|Google:ProtNLM};^Eukaryota; Viridiplantae; Streptophyta; Embryophyta; Tracheophyta; Spermatophyta; Magnoliopsida; eudicotyledons; Gunneridae; Pentapetalae; rosids; malvids; Myrtales; Myrtaceae; Myrtoideae; Eucalypteae; Corymbia	.	.	.	.	KAF7846097.1^KAF7846097.1^Q:243-43,H:21-92^58.3%ID^E:2.64e-21^.^.	.	.	.	.	.	.	.	GO:0005758^cellular_component^mitochondrial intermembrane space`GO:0016531^molecular_function^copper chaperone activity`GO:0005507^molecular_function^copper ion binding	.	.	.	.
DN93318_c0_g1	TRINITY_DN93318_c0_g1_i1	.	.	.	.	.	.	.	.	.	.	.	.	.	.	.	.	.	.
DN93284_c0_g1	TRINITY_DN93284_c0_g1_i1	.	.	.	.	.	.	.	.	.	.	.	.	.	.	.	.	.	.
DN93316_c0_g1	TRINITY_DN93316_c0_g1_i1	.	.	.	.	.	.	.	.	.	.	.	.	.	.	.	.	.	.
DN93251_c0_g1	TRINITY_DN93251_c0_g1_i1	.	.	.	.	.	.	.	.	.	.	.	.	.	.	.	.	.	.
DN93272_c0_g1	TRINITY_DN93272_c0_g1_i1	A0A834YHL0_9MAGN^A0A834YHL0_9MAGN^Q:1-90,H:686-715^73.3%ID^E:2.58e-07^SubName: Full=Uncharacterized protein {ECO:0000313|EMBL:KAF8389129.1};^Eukaryota; Viridiplantae; Streptophyta; Embryophyta; Tracheophyta; Spermatophyta; Magnoliopsida; Trochodendrales; Trochodendraceae; Tetracentron	.	.	.	.	KAJ8434957.1^KAJ8434957.1^Q:1-90,H:829-858^76.7%ID^E:1.32e-07^.^.	.	.	.	.	.	.	.	GO:0009791^biological_process^post-embryonic development`GO:0006355^biological_process^regulation of DNA-templated transcription`GO:0048608^biological_process^reproductive structure development`GO:0048367^biological_process^shoot system development	.	.	.	.
DN93227_c0_g1	TRINITY_DN93227_c0_g1_i1	.	.	.	.	.	.	.	.	.	.	.	.	.	.	.	.	.	.
DN57667_c0_g1	TRINITY_DN57667_c0_g1_i1	.	.	.	.	.	.	.	.	.	.	.	.	.	.	.	.	.	.
DN57619_c0_g1	TRINITY_DN57619_c0_g1_i1	.	.	.	.	.	.	.	.	.	.	.	.	.	.	.	.	.	.
DN57644_c0_g1	TRINITY_DN57644_c0_g1_i1	.	.	.	.	.	.	.	.	.	.	.	.	.	.	.	.	.	.
DN57623_c0_g1	TRINITY_DN57623_c0_g1_i1	.	.	.	.	.	.	.	.	.	.	.	.	.	.	.	.	.	.
DN57624_c0_g1	TRINITY_DN57624_c0_g1_i1	.	.	.	.	.	.	.	.	.	.	.	.	.	.	.	.	.	.
DN57624_c0_g1	TRINITY_DN57624_c0_g1_i3	.	.	.	.	.	.	.	.	.	.	.	.	.	.	.	.	.	.
DN57624_c0_g1	TRINITY_DN57624_c0_g1_i4	.	.	.	.	.	.	.	.	.	.	.	.	.	.	.	.	.	.
DN57624_c0_g1	TRINITY_DN57624_c0_g1_i7	.	.	.	.	.	.	.	.	.	.	.	.	.	.	.	.	.	.
DN57624_c0_g2	TRINITY_DN57624_c0_g2_i10	.	.	.	.	.	.	.	.	.	.	.	.	.	.	.	.	.	.
DN57624_c0_g2	TRINITY_DN57624_c0_g2_i5	.	.	.	.	.	.	.	.	.	.	.	.	.	.	.	.	.	.
DN57624_c0_g2	TRINITY_DN57624_c0_g2_i6	.	.	.	.	.	.	.	.	.	.	.	.	.	.	.	.	.	.
DN57624_c1_g1	TRINITY_DN57624_c1_g1_i1	.	.	.	.	.	.	.	.	.	.	.	.	.	.	.	.	.	.
DN57606_c0_g1	TRINITY_DN57606_c0_g1_i1	.	.	.	.	.	.	.	.	.	.	.	.	.	.	.	.	.	.
DN57616_c0_g1	TRINITY_DN57616_c0_g1_i1	.	.	.	.	.	.	.	.	.	.	.	.	.	.	.	.	.	.
DN57639_c0_g1	TRINITY_DN57639_c0_g1_i1	.	.	.	.	.	.	.	.	.	.	.	.	.	.	.	.	.	.
DN57618_c0_g1	TRINITY_DN57618_c0_g1_i1	A0A7C9F0C0_OPUST^A0A7C9F0C0_OPUST^Q:427-131,H:2-105^68.3%ID^E:2.51e-44^RecName: Full=CCHC-type domain-containing protein {ECO:0000256|Google:ProtNLM};^Eukaryota; Viridiplantae; Streptophyta; Embryophyta; Tracheophyta; Spermatophyta; Magnoliopsida; eudicotyledons; Gunneridae; Pentapetalae; Caryophyllales; Cactineae; Cactaceae; Opuntioideae; Opuntia	.	.	.	.	KAJ8426546.1^KAJ8426546.1^Q:427-11,H:91-225^60.8%ID^E:4.48e-41^.^.	.	.	.	.	.	.	.	.	.	.	.	.
DN57618_c1_g1	TRINITY_DN57618_c1_g1_i1	A0A7C8YLW3_OPUST^A0A7C8YLW3_OPUST^Q:319-131,H:107-169^74.6%ID^E:7.44e-25^RecName: Full=Retrotransposon Copia-like N-terminal domain-containing protein {ECO:0000256|Google:ProtNLM};^Eukaryota; Viridiplantae; Streptophyta; Embryophyta; Tracheophyta; Spermatophyta; Magnoliopsida; eudicotyledons; Gunneridae; Pentapetalae; Caryophyllales; Cactineae; Cactaceae; Opuntioideae; Opuntia	.	.	.	.	KAJ8424274.1^KAJ8424274.1^Q:319-128,H:102-165^84.4%ID^E:6.85e-30^.^.	.	.	.	.	.	.	.	.	.	.	.	.
DN57641_c0_g1	TRINITY_DN57641_c0_g1_i1	.	.	.	.	.	.	.	.	.	.	.	.	.	.	.	.	.	.
DN57654_c0_g1	TRINITY_DN57654_c0_g1_i1	A0A5A7SP23_CUCME^A0A5A7SP23_CUCME^Q:1-279,H:751-843^61.3%ID^E:7.41e-31^SubName: Full=Ty1-copia retrotransposon protein {ECO:0000313|EMBL:KAA0032318.1};^Eukaryota; Viridiplantae; Streptophyta; Embryophyta; Tracheophyta; Spermatophyta; Magnoliopsida; eudicotyledons; Gunneridae; Pentapetalae; rosids; fabids; Cucurbitales; Cucurbitaceae; Benincaseae; Cucumis	.	.	.	.	KAA0032318.1^KAA0032318.1^Q:1-279,H:751-843^76.3%ID^E:4.5e-42^.^.	.	.	.	.	.	.	.	GO:0003676^molecular_function^nucleic acid binding`GO:0008270^molecular_function^zinc ion binding`GO:0015074^biological_process^DNA integration	.	.	.	.
DN57671_c1_g1	TRINITY_DN57671_c1_g1_i1	A0A7C9AH57_OPUST^A0A7C9AH57_OPUST^Q:203-24,H:6-65^68.3%ID^E:3.26e-21^RecName: Full=Reverse transcriptase domain-containing protein {ECO:0000259|PROSITE:PS50878};^Eukaryota; Viridiplantae; Streptophyta; Embryophyta; Tracheophyta; Spermatophyta; Magnoliopsida; eudicotyledons; Gunneridae; Pentapetalae; Caryophyllales; Cactineae; Cactaceae; Opuntioideae; Opuntia	.	.	.	.	VFQ60488.1^VFQ60488.1^Q:203-3,H:33-100^58.8%ID^E:1.95e-18^.^.	.	.	.	.	.	.	.	.	.	.	.	.
DN57671_c2_g1	TRINITY_DN57671_c2_g1_i1	A0A7C9ADZ7_OPUST^A0A7C9ADZ7_OPUST^Q:230-129,H:104-137^67.6%ID^E:9.76e-09^RecName: Full=Reverse transcriptase domain-containing protein {ECO:0000259|PROSITE:PS50878};^Eukaryota; Viridiplantae; Streptophyta; Embryophyta; Tracheophyta; Spermatophyta; Magnoliopsida; eudicotyledons; Gunneridae; Pentapetalae; Caryophyllales; Cactineae; Cactaceae; Opuntioideae; Opuntia	.	.	.	.	PKA53409.1^PKA53409.1^Q:224-48,H:38-96^44.1%ID^E:3.43e-13^.^.	.	.	.	.	.	.	.	.	.	.	.	.
DN57671_c3_g1	TRINITY_DN57671_c3_g1_i1	A0A7C9ADZ7_OPUST^A0A7C9ADZ7_OPUST^Q:2-205,H:11-78^64.7%ID^E:4.8e-25^RecName: Full=Reverse transcriptase domain-containing protein {ECO:0000259|PROSITE:PS50878};^Eukaryota; Viridiplantae; Streptophyta; Embryophyta; Tracheophyta; Spermatophyta; Magnoliopsida; eudicotyledons; Gunneridae; Pentapetalae; Caryophyllales; Cactineae; Cactaceae; Opuntioideae; Opuntia	.	.	.	.	VFQ60724.1^VFQ60724.1^Q:2-205,H:21-89^60.9%ID^E:1.05e-19^.^.	.	.	.	.	.	.	.	.	.	.	.	.
DN57584_c0_g1	TRINITY_DN57584_c0_g1_i1	.	.	.	.	.	KAJ8432976.1^KAJ8432976.1^Q:268-77,H:1-65^70.8%ID^E:2.15e-15^.^.	.	.	.	.	.	.	.	.	.	.	.	.
DN57672_c0_g1	TRINITY_DN57672_c0_g1_i4	.	.	.	.	.	.	.	.	.	.	.	.	.	.	.	.	.	.
DN57672_c0_g1	TRINITY_DN57672_c0_g1_i5	.	.	.	.	.	.	.	.	.	.	.	.	.	.	.	.	.	.
DN57672_c0_g1	TRINITY_DN57672_c0_g1_i6	.	.	.	.	.	.	.	.	.	.	.	.	.	.	.	.	.	.
DN57672_c0_g1	TRINITY_DN57672_c0_g1_i7	.	.	.	.	.	.	.	.	.	.	.	.	.	.	.	.	.	.
DN57672_c0_g1	TRINITY_DN57672_c0_g1_i8	.	.	.	.	.	.	.	.	.	.	.	.	.	.	.	.	.	.
DN57672_c0_g3	TRINITY_DN57672_c0_g3_i1	.	.	.	.	.	.	.	.	.	.	.	.	.	.	.	.	.	.
DN57672_c1_g1	TRINITY_DN57672_c1_g1_i1	.	.	.	.	.	.	.	.	.	.	.	.	.	.	.	.	.	.
DN57583_c0_g1	TRINITY_DN57583_c0_g1_i1	A0A7C9EIY6_OPUST^A0A7C9EIY6_OPUST^Q:163-26,H:56-101^56.5%ID^E:3.69e-06^SubName: Full=Uncharacterized protein {ECO:0000313|EMBL:MBA4667126.1};^Eukaryota; Viridiplantae; Streptophyta; Embryophyta; Tracheophyta; Spermatophyta; Magnoliopsida; eudicotyledons; Gunneridae; Pentapetalae; Caryophyllales; Cactineae; Cactaceae; Opuntioideae; Opuntia	.	.	.	.	KAJ8429871.1^KAJ8429871.1^Q:1-141,H:55-101^70.2%ID^E:1.04e-10^.^.	.	.	.	.	.	.	.	.	.	.	.	.
DN57583_c0_g1	TRINITY_DN57583_c0_g1_i2	.	.	.	.	.	KAJ8422393.1^KAJ8422393.1^Q:3-437,H:71-203^44.7%ID^E:1.35e-12^.^.	.	.	.	.	.	.	.	.	.	.	.	.
DN57670_c0_g1	TRINITY_DN57670_c0_g1_i1	.	.	.	.	.	.	.	.	.	.	.	.	.	.	.	.	.	.
DN57652_c0_g1	TRINITY_DN57652_c0_g1_i1	.	.	.	.	.	.	.	.	.	.	.	.	.	.	.	.	.	.
DN57652_c0_g1	TRINITY_DN57652_c0_g1_i2	.	.	.	.	.	.	.	.	.	.	.	.	.	.	.	.	.	.
DN57651_c0_g1	TRINITY_DN57651_c0_g1_i1	A0A7C9DN60_OPUST^A0A7C9DN60_OPUST^Q:343-161,H:7-67^41%ID^E:1.12e-11^SubName: Full=Uncharacterized protein {ECO:0000313|EMBL:MBA4640969.1};^Eukaryota; Viridiplantae; Streptophyta; Embryophyta; Tracheophyta; Spermatophyta; Magnoliopsida; eudicotyledons; Gunneridae; Pentapetalae; Caryophyllales; Cactineae; Cactaceae; Opuntioideae; Opuntia	.	.	.	.	KAI3441023.1^KAI3441023.1^Q:346-176,H:367-423^47.4%ID^E:4.75e-11^.^.	.	.	.	.	.	.	.	.	.	.	.	.
DN57595_c0_g1	TRINITY_DN57595_c0_g1_i1	.	.	.	.	.	.	.	.	.	.	.	.	.	.	.	.	.	.
DN57595_c0_g1	TRINITY_DN57595_c0_g1_i3	.	.	.	.	.	.	.	.	.	.	.	.	.	.	.	.	.	.
DN57595_c0_g2	TRINITY_DN57595_c0_g2_i1	.	.	.	.	.	.	.	.	.	.	.	.	.	.	.	.	.	.
DN57595_c0_g3	TRINITY_DN57595_c0_g3_i1	.	.	.	.	.	.	.	.	.	.	.	.	.	.	.	.	.	.
DN57595_c0_g4	TRINITY_DN57595_c0_g4_i1	.	.	.	.	.	.	.	.	.	.	.	.	.	.	.	.	.	.
DN57595_c1_g1	TRINITY_DN57595_c1_g1_i1	.	.	.	.	.	.	.	.	.	.	.	.	.	.	.	.	.	.
DN57577_c0_g1	TRINITY_DN57577_c0_g1_i1	.	.	.	.	.	.	.	.	.	.	.	.	.	.	.	.	.	.
DN57573_c0_g1	TRINITY_DN57573_c0_g1_i1	.	.	.	.	.	.	.	.	.	.	.	.	.	.	.	.	.	.
DN57573_c1_g1	TRINITY_DN57573_c1_g1_i1	.	.	.	.	.	.	.	.	.	.	.	.	.	.	.	.	.	.
DN57607_c0_g1	TRINITY_DN57607_c0_g1_i1	.	.	.	.	.	.	.	.	.	.	.	.	.	.	.	.	.	.
DN57598_c0_g1	TRINITY_DN57598_c0_g1_i1	.	.	.	.	.	.	.	.	.	.	.	.	.	.	.	.	.	.
DN57602_c0_g1	TRINITY_DN57602_c0_g1_i1	A0A0K9RPN2_SPIOL^A0A0K9RPN2_SPIOL^Q:145-1062,H:1-323^54%ID^E:4.88e-77^RecName: Full=BHLH domain-containing protein {ECO:0000259|PROSITE:PS50888};^Eukaryota; Viridiplantae; Streptophyta; Embryophyta; Tracheophyta; Spermatophyta; Magnoliopsida; eudicotyledons; Gunneridae; Pentapetalae; Caryophyllales; Chenopodiaceae; Chenopodioideae; Anserineae; Spinacia	.	TRINITY_DN57602_c0_g1_i1.p1	145-1065[+]	A0A0K9RPN2_SPIOL^A0A0K9RPN2_SPIOL^Q:1-306,H:1-323^54%ID^E:9.49e-80^RecName: Full=BHLH domain-containing protein {ECO:0000259|PROSITE:PS50888};^Eukaryota; Viridiplantae; Streptophyta; Embryophyta; Tracheophyta; Spermatophyta; Magnoliopsida; eudicotyledons; Gunneridae; Pentapetalae; Caryophyllales; Chenopodiaceae; Chenopodioideae; Anserineae; Spinacia	KAJ8439604.1^KAJ8439604.1^Q:145-1062,H:1-306^95.1%ID^E:4.77e-193^.^.	KAJ8439604.1^KAJ8439604.1^Q:1-306,H:1-306^95.1%ID^E:8.93e-196^.^.	KAJ8439604.1^KAJ8439604.1^Q:1-306,H:1-306^95.1%ID^E:2.38e-194^.^.	PF00010.29^HLH^Helix-loop-helix DNA-binding domain^232-272^E:8.5e-09	.	.	.	.	GO:0005634^cellular_component^nucleus`GO:0000981^molecular_function^DNA-binding transcription factor activity, RNA polymerase II-specific`GO:0046983^molecular_function^protein dimerization activity`GO:0000978^molecular_function^RNA polymerase II cis-regulatory region sequence-specific DNA binding`GO:0006357^biological_process^regulation of transcription by RNA polymerase II	GO:0005634^cellular_component^nucleus`GO:0000981^molecular_function^DNA-binding transcription factor activity, RNA polymerase II-specific`GO:0046983^molecular_function^protein dimerization activity`GO:0000978^molecular_function^RNA polymerase II cis-regulatory region sequence-specific DNA binding`GO:0006357^biological_process^regulation of transcription by RNA polymerase II	GO:0046983^molecular_function^protein dimerization activity	.	.
DN57602_c0_g1	TRINITY_DN57602_c0_g1_i2	A0A0K9RPN2_SPIOL^A0A0K9RPN2_SPIOL^Q:145-1062,H:1-323^54%ID^E:5.8e-77^RecName: Full=BHLH domain-containing protein {ECO:0000259|PROSITE:PS50888};^Eukaryota; Viridiplantae; Streptophyta; Embryophyta; Tracheophyta; Spermatophyta; Magnoliopsida; eudicotyledons; Gunneridae; Pentapetalae; Caryophyllales; Chenopodiaceae; Chenopodioideae; Anserineae; Spinacia	.	TRINITY_DN57602_c0_g1_i2.p1	145-1065[+]	A0A0K9RPN2_SPIOL^A0A0K9RPN2_SPIOL^Q:1-306,H:1-323^54%ID^E:9.49e-80^RecName: Full=BHLH domain-containing protein {ECO:0000259|PROSITE:PS50888};^Eukaryota; Viridiplantae; Streptophyta; Embryophyta; Tracheophyta; Spermatophyta; Magnoliopsida; eudicotyledons; Gunneridae; Pentapetalae; Caryophyllales; Chenopodiaceae; Chenopodioideae; Anserineae; Spinacia	KAJ8439604.1^KAJ8439604.1^Q:145-1062,H:1-306^95.1%ID^E:2.42e-192^.^.	KAJ8439604.1^KAJ8439604.1^Q:1-306,H:1-306^95.1%ID^E:8.93e-196^.^.	KAJ8439604.1^KAJ8439604.1^Q:1-306,H:1-306^95.1%ID^E:2.38e-194^.^.	PF00010.29^HLH^Helix-loop-helix DNA-binding domain^232-272^E:8.5e-09	.	.	.	.	GO:0005634^cellular_component^nucleus`GO:0000981^molecular_function^DNA-binding transcription factor activity, RNA polymerase II-specific`GO:0046983^molecular_function^protein dimerization activity`GO:0000978^molecular_function^RNA polymerase II cis-regulatory region sequence-specific DNA binding`GO:0006357^biological_process^regulation of transcription by RNA polymerase II	GO:0005634^cellular_component^nucleus`GO:0000981^molecular_function^DNA-binding transcription factor activity, RNA polymerase II-specific`GO:0046983^molecular_function^protein dimerization activity`GO:0000978^molecular_function^RNA polymerase II cis-regulatory region sequence-specific DNA binding`GO:0006357^biological_process^regulation of transcription by RNA polymerase II	GO:0046983^molecular_function^protein dimerization activity	.	.
DN57592_c0_g1	TRINITY_DN57592_c0_g1_i1	.	.	.	.	.	.	.	.	.	.	.	.	.	.	.	.	.	.
DN57642_c0_g1	TRINITY_DN57642_c0_g1_i1	.	.	.	.	.	.	.	.	.	.	.	.	.	.	.	.	.	.
DN57640_c0_g1	TRINITY_DN57640_c0_g1_i1	.	.	.	.	.	.	.	.	.	.	.	.	.	.	.	.	.	.
DN57629_c0_g1	TRINITY_DN57629_c0_g1_i1	.	.	.	.	.	.	.	.	.	.	.	.	.	.	.	.	.	.
DN57629_c0_g1	TRINITY_DN57629_c0_g1_i10	.	.	.	.	.	.	.	.	.	.	.	.	.	.	.	.	.	.
DN57629_c0_g1	TRINITY_DN57629_c0_g1_i11	.	.	.	.	.	.	.	.	.	.	.	.	.	.	.	.	.	.
DN57629_c0_g1	TRINITY_DN57629_c0_g1_i3	.	.	.	.	.	.	.	.	.	.	.	.	.	.	.	.	.	.
DN57629_c0_g1	TRINITY_DN57629_c0_g1_i4	.	.	.	.	.	.	.	.	.	.	.	.	.	.	.	.	.	.
DN57629_c0_g1	TRINITY_DN57629_c0_g1_i6	.	.	.	.	.	.	.	.	.	.	.	.	.	.	.	.	.	.
DN57629_c0_g1	TRINITY_DN57629_c0_g1_i7	.	.	.	.	.	.	.	.	.	.	.	.	.	.	.	.	.	.
DN57629_c0_g1	TRINITY_DN57629_c0_g1_i8	.	.	.	.	.	.	.	.	.	.	.	.	.	.	.	.	.	.
DN57629_c0_g1	TRINITY_DN57629_c0_g1_i9	.	.	.	.	.	.	.	.	.	.	.	.	.	.	.	.	.	.
DN57608_c0_g1	TRINITY_DN57608_c0_g1_i1	.	.	.	.	.	.	.	.	.	.	.	.	.	.	.	.	.	.
DN57650_c0_g1	TRINITY_DN57650_c0_g1_i1	.	.	.	.	.	.	.	.	.	.	.	.	.	.	.	.	.	.
DN57650_c0_g1	TRINITY_DN57650_c0_g1_i10	A0A7C9DET3_OPUST^A0A7C9DET3_OPUST^Q:2645-2013,H:35-245^74.9%ID^E:2.75e-86^SubName: Full=Uncharacterized protein {ECO:0000313|EMBL:MBA4641201.1};^Eukaryota; Viridiplantae; Streptophyta; Embryophyta; Tracheophyta; Spermatophyta; Magnoliopsida; eudicotyledons; Gunneridae; Pentapetalae; Caryophyllales; Cactineae; Cactaceae; Opuntioideae; Opuntia	.	TRINITY_DN57650_c0_g1_i10.p2	2236-2604[+]	.	KAJ8422724.1^KAJ8422724.1^Q:2597-666,H:36-359^46.4%ID^E:2.29e-129^.^.	.	.	.	.	.	.	.	GO:0016020^cellular_component^membrane	.	.	.	.
DN57650_c0_g1	TRINITY_DN57650_c0_g1_i10	A0A7C9DET3_OPUST^A0A7C9DET3_OPUST^Q:2645-2013,H:35-245^74.9%ID^E:2.75e-86^SubName: Full=Uncharacterized protein {ECO:0000313|EMBL:MBA4641201.1};^Eukaryota; Viridiplantae; Streptophyta; Embryophyta; Tracheophyta; Spermatophyta; Magnoliopsida; eudicotyledons; Gunneridae; Pentapetalae; Caryophyllales; Cactineae; Cactaceae; Opuntioideae; Opuntia	.	TRINITY_DN57650_c0_g1_i10.p1	582-968[-]	A0A7C9DET3_OPUST^A0A7C9DET3_OPUST^Q:1-64,H:153-215^76.6%ID^E:7.55e-21^SubName: Full=Uncharacterized protein {ECO:0000313|EMBL:MBA4641201.1};^Eukaryota; Viridiplantae; Streptophyta; Embryophyta; Tracheophyta; Spermatophyta; Magnoliopsida; eudicotyledons; Gunneridae; Pentapetalae; Caryophyllales; Cactineae; Cactaceae; Opuntioideae; Opuntia	KAJ8422724.1^KAJ8422724.1^Q:2597-666,H:36-359^46.4%ID^E:2.29e-129^.^.	KAJ8422724.1^KAJ8422724.1^Q:1-101,H:267-359^83.2%ID^E:1.91e-44^.^.	KAJ8422724.1^KAJ8422724.1^Q:1-101,H:267-359^83.2%ID^E:5.08e-43^.^.	.	.	.	.	.	GO:0016020^cellular_component^membrane	GO:0016020^cellular_component^membrane	.	.	.
DN57650_c0_g1	TRINITY_DN57650_c0_g1_i13	A0A7C9DET3_OPUST^A0A7C9DET3_OPUST^Q:2702-2013,H:16-245^79.6%ID^E:3.85e-105^SubName: Full=Uncharacterized protein {ECO:0000313|EMBL:MBA4641201.1};^Eukaryota; Viridiplantae; Streptophyta; Embryophyta; Tracheophyta; Spermatophyta; Magnoliopsida; eudicotyledons; Gunneridae; Pentapetalae; Caryophyllales; Cactineae; Cactaceae; Opuntioideae; Opuntia	.	TRINITY_DN57650_c0_g1_i13.p3	582-968[-]	A0A7C9DET3_OPUST^A0A7C9DET3_OPUST^Q:1-64,H:153-215^76.6%ID^E:7.55e-21^SubName: Full=Uncharacterized protein {ECO:0000313|EMBL:MBA4641201.1};^Eukaryota; Viridiplantae; Streptophyta; Embryophyta; Tracheophyta; Spermatophyta; Magnoliopsida; eudicotyledons; Gunneridae; Pentapetalae; Caryophyllales; Cactineae; Cactaceae; Opuntioideae; Opuntia	KAJ8422724.1^KAJ8422724.1^Q:2702-666,H:1-359^48.7%ID^E:4.48e-151^.^.	KAJ8422724.1^KAJ8422724.1^Q:1-101,H:267-359^83.2%ID^E:1.91e-44^.^.	KAJ8422724.1^KAJ8422724.1^Q:1-101,H:267-359^83.2%ID^E:5.08e-43^.^.	.	.	.	.	.	GO:0016020^cellular_component^membrane	GO:0016020^cellular_component^membrane	.	.	.
DN57650_c0_g1	TRINITY_DN57650_c0_g1_i13	A0A7C9DET3_OPUST^A0A7C9DET3_OPUST^Q:2702-2013,H:16-245^79.6%ID^E:3.85e-105^SubName: Full=Uncharacterized protein {ECO:0000313|EMBL:MBA4641201.1};^Eukaryota; Viridiplantae; Streptophyta; Embryophyta; Tracheophyta; Spermatophyta; Magnoliopsida; eudicotyledons; Gunneridae; Pentapetalae; Caryophyllales; Cactineae; Cactaceae; Opuntioideae; Opuntia	.	TRINITY_DN57650_c0_g1_i13.p1	2010-2702[-]	A0A7C9DET3_OPUST^A0A7C9DET3_OPUST^Q:1-230,H:16-245^79.6%ID^E:1.25e-113^SubName: Full=Uncharacterized protein {ECO:0000313|EMBL:MBA4641201.1};^Eukaryota; Viridiplantae; Streptophyta; Embryophyta; Tracheophyta; Spermatophyta; Magnoliopsida; eudicotyledons; Gunneridae; Pentapetalae; Caryophyllales; Cactineae; Cactaceae; Opuntioideae; Opuntia	KAJ8422724.1^KAJ8422724.1^Q:2702-666,H:1-359^48.7%ID^E:4.48e-151^.^.	KAJ8422724.1^KAJ8422724.1^Q:1-208,H:1-208^96.2%ID^E:3.98e-121^.^.	KAJ8422724.1^KAJ8422724.1^Q:1-208,H:1-208^96.2%ID^E:1.06e-119^.^.	.	.	.	.	.	GO:0016020^cellular_component^membrane	GO:0016020^cellular_component^membrane	.	.	.
DN57650_c0_g1	TRINITY_DN57650_c0_g1_i14	A0A7C9DET3_OPUST^A0A7C9DET3_OPUST^Q:1379-777,H:16-215^77.6%ID^E:4.68e-89^SubName: Full=Uncharacterized protein {ECO:0000313|EMBL:MBA4641201.1};^Eukaryota; Viridiplantae; Streptophyta; Embryophyta; Tracheophyta; Spermatophyta; Magnoliopsida; eudicotyledons; Gunneridae; Pentapetalae; Caryophyllales; Cactineae; Cactaceae; Opuntioideae; Opuntia	.	TRINITY_DN57650_c0_g1_i14.p1	582-1379[-]	A0A7C9DET3_OPUST^A0A7C9DET3_OPUST^Q:1-201,H:16-215^77.6%ID^E:9.01e-92^SubName: Full=Uncharacterized protein {ECO:0000313|EMBL:MBA4641201.1};^Eukaryota; Viridiplantae; Streptophyta; Embryophyta; Tracheophyta; Spermatophyta; Magnoliopsida; eudicotyledons; Gunneridae; Pentapetalae; Caryophyllales; Cactineae; Cactaceae; Opuntioideae; Opuntia	KAJ8422724.1^KAJ8422724.1^Q:1379-666,H:1-359^58.6%ID^E:5.56e-106^.^.	KAJ8422724.1^KAJ8422724.1^Q:1-238,H:1-359^58.6%ID^E:5.2e-109^.^.	KAJ8422724.1^KAJ8422724.1^Q:1-238,H:1-359^58.6%ID^E:1.38e-107^.^.	.	.	.	.	.	GO:0016020^cellular_component^membrane	GO:0016020^cellular_component^membrane	.	.	.
DN57650_c0_g1	TRINITY_DN57650_c0_g1_i21	A0A7C9DET3_OPUST^A0A7C9DET3_OPUST^Q:2411-1722,H:16-245^79.6%ID^E:4.78e-106^SubName: Full=Uncharacterized protein {ECO:0000313|EMBL:MBA4641201.1};^Eukaryota; Viridiplantae; Streptophyta; Embryophyta; Tracheophyta; Spermatophyta; Magnoliopsida; eudicotyledons; Gunneridae; Pentapetalae; Caryophyllales; Cactineae; Cactaceae; Opuntioideae; Opuntia	.	TRINITY_DN57650_c0_g1_i21.p3	582-968[-]	A0A7C9DET3_OPUST^A0A7C9DET3_OPUST^Q:1-64,H:153-215^76.6%ID^E:7.55e-21^SubName: Full=Uncharacterized protein {ECO:0000313|EMBL:MBA4641201.1};^Eukaryota; Viridiplantae; Streptophyta; Embryophyta; Tracheophyta; Spermatophyta; Magnoliopsida; eudicotyledons; Gunneridae; Pentapetalae; Caryophyllales; Cactineae; Cactaceae; Opuntioideae; Opuntia	KAJ8422724.1^KAJ8422724.1^Q:2411-666,H:1-359^56.9%ID^E:1.15e-166^.^.	KAJ8422724.1^KAJ8422724.1^Q:1-101,H:267-359^83.2%ID^E:1.91e-44^.^.	KAJ8422724.1^KAJ8422724.1^Q:1-101,H:267-359^83.2%ID^E:5.08e-43^.^.	.	.	.	.	.	GO:0016020^cellular_component^membrane	GO:0016020^cellular_component^membrane	.	.	.
DN57650_c0_g1	TRINITY_DN57650_c0_g1_i21	A0A7C9DET3_OPUST^A0A7C9DET3_OPUST^Q:2411-1722,H:16-245^79.6%ID^E:4.78e-106^SubName: Full=Uncharacterized protein {ECO:0000313|EMBL:MBA4641201.1};^Eukaryota; Viridiplantae; Streptophyta; Embryophyta; Tracheophyta; Spermatophyta; Magnoliopsida; eudicotyledons; Gunneridae; Pentapetalae; Caryophyllales; Cactineae; Cactaceae; Opuntioideae; Opuntia	.	TRINITY_DN57650_c0_g1_i21.p1	1719-2411[-]	A0A7C9DET3_OPUST^A0A7C9DET3_OPUST^Q:1-230,H:16-245^79.6%ID^E:1.25e-113^SubName: Full=Uncharacterized protein {ECO:0000313|EMBL:MBA4641201.1};^Eukaryota; Viridiplantae; Streptophyta; Embryophyta; Tracheophyta; Spermatophyta; Magnoliopsida; eudicotyledons; Gunneridae; Pentapetalae; Caryophyllales; Cactineae; Cactaceae; Opuntioideae; Opuntia	KAJ8422724.1^KAJ8422724.1^Q:2411-666,H:1-359^56.9%ID^E:1.15e-166^.^.	KAJ8422724.1^KAJ8422724.1^Q:1-208,H:1-208^96.2%ID^E:3.98e-121^.^.	KAJ8422724.1^KAJ8422724.1^Q:1-208,H:1-208^96.2%ID^E:1.06e-119^.^.	.	.	.	.	.	GO:0016020^cellular_component^membrane	GO:0016020^cellular_component^membrane	.	.	.
DN57650_c0_g1	TRINITY_DN57650_c0_g1_i3	A0A7C9DET3_OPUST^A0A7C9DET3_OPUST^Q:1053-364,H:16-245^79.6%ID^E:9.94e-112^SubName: Full=Uncharacterized protein {ECO:0000313|EMBL:MBA4641201.1};^Eukaryota; Viridiplantae; Streptophyta; Embryophyta; Tracheophyta; Spermatophyta; Magnoliopsida; eudicotyledons; Gunneridae; Pentapetalae; Caryophyllales; Cactineae; Cactaceae; Opuntioideae; Opuntia	.	TRINITY_DN57650_c0_g1_i3.p1	361-1053[-]	A0A7C9DET3_OPUST^A0A7C9DET3_OPUST^Q:1-230,H:16-245^79.6%ID^E:1.25e-113^SubName: Full=Uncharacterized protein {ECO:0000313|EMBL:MBA4641201.1};^Eukaryota; Viridiplantae; Streptophyta; Embryophyta; Tracheophyta; Spermatophyta; Magnoliopsida; eudicotyledons; Gunneridae; Pentapetalae; Caryophyllales; Cactineae; Cactaceae; Opuntioideae; Opuntia	KAJ8422724.1^KAJ8422724.1^Q:1053-385,H:1-220^91.5%ID^E:3.42e-119^.^.	KAJ8422724.1^KAJ8422724.1^Q:1-208,H:1-208^96.2%ID^E:3.98e-121^.^.	KAJ8422724.1^KAJ8422724.1^Q:1-208,H:1-208^96.2%ID^E:1.06e-119^.^.	.	.	.	.	.	GO:0016020^cellular_component^membrane	GO:0016020^cellular_component^membrane	.	.	.
DN57650_c0_g1	TRINITY_DN57650_c0_g1_i4	A0A7C9DET3_OPUST^A0A7C9DET3_OPUST^Q:1262-573,H:16-245^79.6%ID^E:1.05e-110^SubName: Full=Uncharacterized protein {ECO:0000313|EMBL:MBA4641201.1};^Eukaryota; Viridiplantae; Streptophyta; Embryophyta; Tracheophyta; Spermatophyta; Magnoliopsida; eudicotyledons; Gunneridae; Pentapetalae; Caryophyllales; Cactineae; Cactaceae; Opuntioideae; Opuntia	.	TRINITY_DN57650_c0_g1_i4.p1	570-1262[-]	A0A7C9DET3_OPUST^A0A7C9DET3_OPUST^Q:1-230,H:16-245^79.6%ID^E:1.25e-113^SubName: Full=Uncharacterized protein {ECO:0000313|EMBL:MBA4641201.1};^Eukaryota; Viridiplantae; Streptophyta; Embryophyta; Tracheophyta; Spermatophyta; Magnoliopsida; eudicotyledons; Gunneridae; Pentapetalae; Caryophyllales; Cactineae; Cactaceae; Opuntioideae; Opuntia	KAJ8422724.1^KAJ8422724.1^Q:1262-594,H:1-220^91.5%ID^E:3.8e-118^.^.	KAJ8422724.1^KAJ8422724.1^Q:1-208,H:1-208^96.2%ID^E:3.98e-121^.^.	KAJ8422724.1^KAJ8422724.1^Q:1-208,H:1-208^96.2%ID^E:1.06e-119^.^.	.	.	.	.	.	GO:0016020^cellular_component^membrane	GO:0016020^cellular_component^membrane	.	.	.
DN57650_c0_g1	TRINITY_DN57650_c0_g1_i5	A0A7C9DET3_OPUST^A0A7C9DET3_OPUST^Q:2804-2115,H:16-245^79.6%ID^E:7.54e-105^SubName: Full=Uncharacterized protein {ECO:0000313|EMBL:MBA4641201.1};^Eukaryota; Viridiplantae; Streptophyta; Embryophyta; Tracheophyta; Spermatophyta; Magnoliopsida; eudicotyledons; Gunneridae; Pentapetalae; Caryophyllales; Cactineae; Cactaceae; Opuntioideae; Opuntia	.	TRINITY_DN57650_c0_g1_i5.p3	582-968[-]	A0A7C9DET3_OPUST^A0A7C9DET3_OPUST^Q:1-64,H:153-215^76.6%ID^E:7.55e-21^SubName: Full=Uncharacterized protein {ECO:0000313|EMBL:MBA4641201.1};^Eukaryota; Viridiplantae; Streptophyta; Embryophyta; Tracheophyta; Spermatophyta; Magnoliopsida; eudicotyledons; Gunneridae; Pentapetalae; Caryophyllales; Cactineae; Cactaceae; Opuntioideae; Opuntia	KAJ8422724.1^KAJ8422724.1^Q:2804-666,H:1-359^46.6%ID^E:6.5e-146^.^.	KAJ8422724.1^KAJ8422724.1^Q:1-101,H:267-359^83.2%ID^E:1.91e-44^.^.	KAJ8422724.1^KAJ8422724.1^Q:1-101,H:267-359^83.2%ID^E:5.08e-43^.^.	.	.	.	.	.	GO:0016020^cellular_component^membrane	GO:0016020^cellular_component^membrane	.	.	.
DN57650_c0_g1	TRINITY_DN57650_c0_g1_i5	A0A7C9DET3_OPUST^A0A7C9DET3_OPUST^Q:2804-2115,H:16-245^79.6%ID^E:7.54e-105^SubName: Full=Uncharacterized protein {ECO:0000313|EMBL:MBA4641201.1};^Eukaryota; Viridiplantae; Streptophyta; Embryophyta; Tracheophyta; Spermatophyta; Magnoliopsida; eudicotyledons; Gunneridae; Pentapetalae; Caryophyllales; Cactineae; Cactaceae; Opuntioideae; Opuntia	.	TRINITY_DN57650_c0_g1_i5.p1	2112-2804[-]	A0A7C9DET3_OPUST^A0A7C9DET3_OPUST^Q:1-230,H:16-245^79.6%ID^E:1.25e-113^SubName: Full=Uncharacterized protein {ECO:0000313|EMBL:MBA4641201.1};^Eukaryota; Viridiplantae; Streptophyta; Embryophyta; Tracheophyta; Spermatophyta; Magnoliopsida; eudicotyledons; Gunneridae; Pentapetalae; Caryophyllales; Cactineae; Cactaceae; Opuntioideae; Opuntia	KAJ8422724.1^KAJ8422724.1^Q:2804-666,H:1-359^46.6%ID^E:6.5e-146^.^.	KAJ8422724.1^KAJ8422724.1^Q:1-208,H:1-208^96.2%ID^E:3.98e-121^.^.	KAJ8422724.1^KAJ8422724.1^Q:1-208,H:1-208^96.2%ID^E:1.06e-119^.^.	.	.	.	.	.	GO:0016020^cellular_component^membrane	GO:0016020^cellular_component^membrane	.	.	.
DN57650_c0_g1	TRINITY_DN57650_c0_g1_i8	.	.	.	.	.	.	.	.	.	.	.	.	.	.	.	.	.	.
DN57650_c1_g1	TRINITY_DN57650_c1_g1_i1	.	.	.	.	.	.	.	.	.	.	.	.	.	.	.	.	.	.
DN57650_c1_g2	TRINITY_DN57650_c1_g2_i1	.	.	.	.	.	.	.	.	.	.	.	.	.	.	.	.	.	.
DN57650_c2_g1	TRINITY_DN57650_c2_g1_i1	.	.	.	.	.	.	.	.	.	.	.	.	.	.	.	.	.	.
DN57593_c0_g1	TRINITY_DN57593_c0_g1_i1	.	.	.	.	.	KAJ8422099.1^KAJ8422099.1^Q:46-258,H:153-231^62%ID^E:1.05e-13^.^.	.	.	.	.	.	.	.	.	.	.	.	.
DN57593_c0_g1	TRINITY_DN57593_c0_g1_i2	A0A7C9CJJ5_OPUST^A0A7C9CJJ5_OPUST^Q:433-1284,H:1-276^57.5%ID^E:7.17e-98^RecName: Full=DUF4218 domain-containing protein {ECO:0000259|Pfam:PF13960};^Eukaryota; Viridiplantae; Streptophyta; Embryophyta; Tracheophyta; Spermatophyta; Magnoliopsida; eudicotyledons; Gunneridae; Pentapetalae; Caryophyllales; Cactineae; Cactaceae; Opuntioideae; Opuntia	.	TRINITY_DN57593_c0_g1_i2.p2	571-909[+]	A0A7C9CRH7_OPUST^A0A7C9CRH7_OPUST^Q:1-111,H:47-186^64.3%ID^E:2.47e-49^RecName: Full=DUF4218 domain-containing protein {ECO:0000259|Pfam:PF13960};^Eukaryota; Viridiplantae; Streptophyta; Embryophyta; Tracheophyta; Spermatophyta; Magnoliopsida; eudicotyledons; Gunneridae; Pentapetalae; Caryophyllales; Cactineae; Cactaceae; Opuntioideae; Opuntia	XP_056685592.1^XP_056685592.1^Q:571-2169,H:1-487^46.4%ID^E:1.15e-145^.^.	XP_021735649.1^XP_021735649.1^Q:24-112,H:371-459^65.2%ID^E:1.87e-34^.^.	XP_021735649.1^XP_021735649.1^Q:24-112,H:371-459^65.2%ID^E:4.99e-33^.^.	PF13960.9^DUF4218^Domain of unknown function (DUF4218)^49-112^E:6.8e-19	.	.	.	.	.	.	.	.	.
DN57593_c0_g1	TRINITY_DN57593_c0_g1_i2	A0A7C9CJJ5_OPUST^A0A7C9CJJ5_OPUST^Q:433-1284,H:1-276^57.5%ID^E:7.17e-98^RecName: Full=DUF4218 domain-containing protein {ECO:0000259|Pfam:PF13960};^Eukaryota; Viridiplantae; Streptophyta; Embryophyta; Tracheophyta; Spermatophyta; Magnoliopsida; eudicotyledons; Gunneridae; Pentapetalae; Caryophyllales; Cactineae; Cactaceae; Opuntioideae; Opuntia	.	TRINITY_DN57593_c0_g1_i2.p1	1732-2223[+]	A0A2H9ZR89_9ASPA^A0A2H9ZR89_9ASPA^Q:2-110,H:14-122^46.8%ID^E:3.79e-33^RecName: Full=DUF4216 domain-containing protein {ECO:0000259|Pfam:PF13952};^Eukaryota; Viridiplantae; Streptophyta; Embryophyta; Tracheophyta; Spermatophyta; Magnoliopsida; Liliopsida; Asparagales; Orchidaceae; Apostasioideae; Apostasia	XP_056685592.1^XP_056685592.1^Q:571-2169,H:1-487^46.4%ID^E:1.15e-145^.^.	XP_056685592.1^XP_056685592.1^Q:1-146,H:341-487^52.3%ID^E:3.32e-43^.^.	XP_056685592.1^XP_056685592.1^Q:1-146,H:341-487^52.3%ID^E:8.83e-42^.^.	PF13952.9^DUF4216^Domain of unknown function (DUF4216)^16-90^E:1.5e-16	.	.	.	.	.	.	.	.	.
DN57593_c0_g1	TRINITY_DN57593_c0_g1_i3	A0A7C9CJJ5_OPUST^A0A7C9CJJ5_OPUST^Q:433-1284,H:1-276^57.5%ID^E:4.06e-98^RecName: Full=DUF4218 domain-containing protein {ECO:0000259|Pfam:PF13960};^Eukaryota; Viridiplantae; Streptophyta; Embryophyta; Tracheophyta; Spermatophyta; Magnoliopsida; eudicotyledons; Gunneridae; Pentapetalae; Caryophyllales; Cactineae; Cactaceae; Opuntioideae; Opuntia	.	TRINITY_DN57593_c0_g1_i3.p2	571-909[+]	A0A7C9CRH7_OPUST^A0A7C9CRH7_OPUST^Q:1-111,H:47-186^64.3%ID^E:2.47e-49^RecName: Full=DUF4218 domain-containing protein {ECO:0000259|Pfam:PF13960};^Eukaryota; Viridiplantae; Streptophyta; Embryophyta; Tracheophyta; Spermatophyta; Magnoliopsida; eudicotyledons; Gunneridae; Pentapetalae; Caryophyllales; Cactineae; Cactaceae; Opuntioideae; Opuntia	XP_056685592.1^XP_056685592.1^Q:1011-2084,H:141-487^48.5%ID^E:1.03e-100^.^.	XP_021735649.1^XP_021735649.1^Q:24-112,H:371-459^65.2%ID^E:1.87e-34^.^.	XP_021735649.1^XP_021735649.1^Q:24-112,H:371-459^65.2%ID^E:4.99e-33^.^.	PF13960.9^DUF4218^Domain of unknown function (DUF4218)^49-112^E:6.8e-19	.	.	.	.	.	.	.	.	.
DN57593_c0_g1	TRINITY_DN57593_c0_g1_i3	A0A7C9CJJ5_OPUST^A0A7C9CJJ5_OPUST^Q:433-1284,H:1-276^57.5%ID^E:4.06e-98^RecName: Full=DUF4218 domain-containing protein {ECO:0000259|Pfam:PF13960};^Eukaryota; Viridiplantae; Streptophyta; Embryophyta; Tracheophyta; Spermatophyta; Magnoliopsida; eudicotyledons; Gunneridae; Pentapetalae; Caryophyllales; Cactineae; Cactaceae; Opuntioideae; Opuntia	.	TRINITY_DN57593_c0_g1_i3.p1	1647-2138[+]	A0A2H9ZR89_9ASPA^A0A2H9ZR89_9ASPA^Q:2-110,H:14-122^46.8%ID^E:3.79e-33^RecName: Full=DUF4216 domain-containing protein {ECO:0000259|Pfam:PF13952};^Eukaryota; Viridiplantae; Streptophyta; Embryophyta; Tracheophyta; Spermatophyta; Magnoliopsida; Liliopsida; Asparagales; Orchidaceae; Apostasioideae; Apostasia	XP_056685592.1^XP_056685592.1^Q:1011-2084,H:141-487^48.5%ID^E:1.03e-100^.^.	XP_056685592.1^XP_056685592.1^Q:1-146,H:341-487^52.3%ID^E:3.32e-43^.^.	XP_056685592.1^XP_056685592.1^Q:1-146,H:341-487^52.3%ID^E:8.83e-42^.^.	PF13952.9^DUF4216^Domain of unknown function (DUF4216)^16-90^E:1.5e-16	.	.	.	.	.	.	.	.	.
DN57593_c0_g2	TRINITY_DN57593_c0_g2_i1	A0A8K0N8H1_COCNU^A0A8K0N8H1_COCNU^Q:3-245,H:28-108^56.8%ID^E:1.85e-24^RecName: Full=DUF4216 domain-containing protein {ECO:0000259|Pfam:PF13952};^Eukaryota; Viridiplantae; Streptophyta; Embryophyta; Tracheophyta; Spermatophyta; Magnoliopsida; Liliopsida; Arecaceae; Arecoideae; Cocoseae; Attaleinae; Cocos	.	.	.	.	XP_056685592.1^XP_056685592.1^Q:3-245,H:294-374^72.8%ID^E:2.32e-33^.^.	.	.	.	.	.	.	.	.	.	.	.	.
DN57593_c1_g1	TRINITY_DN57593_c1_g1_i1	A0A7C8YIF6_OPUST^A0A7C8YIF6_OPUST^Q:7-177,H:100-156^75.4%ID^E:5.36e-24^SubName: Full=Uncharacterized protein {ECO:0000313|EMBL:MBA4618977.1};^Eukaryota; Viridiplantae; Streptophyta; Embryophyta; Tracheophyta; Spermatophyta; Magnoliopsida; eudicotyledons; Gunneridae; Pentapetalae; Caryophyllales; Cactineae; Cactaceae; Opuntioideae; Opuntia	.	.	.	.	XP_038972262.1^XP_038972262.1^Q:4-198,H:1-65^64.6%ID^E:2.78e-23^.^.	.	.	.	.	.	.	.	.	.	.	.	.
DN57666_c0_g1	TRINITY_DN57666_c0_g1_i1	.	.	.	.	.	.	.	.	.	.	.	.	.	.	.	.	.	.
DN57666_c0_g2	TRINITY_DN57666_c0_g2_i1	.	.	.	.	.	.	.	.	.	.	.	.	.	.	.	.	.	.
DN57666_c1_g1	TRINITY_DN57666_c1_g1_i1	.	.	.	.	.	.	.	.	.	.	.	.	.	.	.	.	.	.
DN57666_c2_g1	TRINITY_DN57666_c2_g1_i1	.	.	.	.	.	.	.	.	.	.	.	.	.	.	.	.	.	.
DN57666_c3_g1	TRINITY_DN57666_c3_g1_i1	.	.	.	.	.	.	.	.	.	.	.	.	.	.	.	.	.	.
DN57617_c0_g1	TRINITY_DN57617_c0_g1_i1	A0A7C8ZHD8_OPUST^A0A7C8ZHD8_OPUST^Q:326-33,H:10-108^43.4%ID^E:6.23e-22^SubName: Full=Uncharacterized protein {ECO:0000313|EMBL:MBA4643378.1};^Eukaryota; Viridiplantae; Streptophyta; Embryophyta; Tracheophyta; Spermatophyta; Magnoliopsida; eudicotyledons; Gunneridae; Pentapetalae; Caryophyllales; Cactineae; Cactaceae; Opuntioideae; Opuntia	.	TRINITY_DN57617_c0_g1_i1.p1	3-335[-]	A0A7C8ZHD8_OPUST^A0A7C8ZHD8_OPUST^Q:4-101,H:10-108^43.4%ID^E:6.23e-22^SubName: Full=Uncharacterized protein {ECO:0000313|EMBL:MBA4643378.1};^Eukaryota; Viridiplantae; Streptophyta; Embryophyta; Tracheophyta; Spermatophyta; Magnoliopsida; eudicotyledons; Gunneridae; Pentapetalae; Caryophyllales; Cactineae; Cactaceae; Opuntioideae; Opuntia	KAJ8419810.1^KAJ8419810.1^Q:305-72,H:138-215^84.6%ID^E:1.01e-37^.^.	KAJ8419810.1^KAJ8419810.1^Q:11-88,H:138-215^84.6%ID^E:1.01e-37^.^.	KAJ8419810.1^KAJ8419810.1^Q:11-88,H:138-215^84.6%ID^E:2.67e-36^.^.	.	.	.	.	.	.	.	.	.	.
DN57579_c0_g1	TRINITY_DN57579_c0_g1_i1	.	.	.	.	.	.	.	.	.	.	.	.	.	.	.	.	.	.
DN57579_c1_g1	TRINITY_DN57579_c1_g1_i1	.	.	.	.	.	.	.	.	.	.	.	.	.	.	.	.	.	.
DN57601_c0_g1	TRINITY_DN57601_c0_g1_i1	.	.	.	.	.	.	.	.	.	.	.	.	.	.	.	.	.	.
DN57621_c0_g1	TRINITY_DN57621_c0_g1_i1	.	.	.	.	.	.	.	.	.	.	.	.	.	.	.	.	.	.
DN57613_c0_g1	TRINITY_DN57613_c0_g1_i1	.	.	.	.	.	.	.	.	.	.	.	.	.	.	.	.	.	.
DN57668_c0_g1	TRINITY_DN57668_c0_g1_i1	A0A7C9CBB8_OPUST^A0A7C9CBB8_OPUST^Q:12-212,H:1-73^63%ID^E:6.23e-20^RecName: Full=Avr9/Cf-9 rapidly elicited protein 146 {ECO:0000256|Google:ProtNLM};^Eukaryota; Viridiplantae; Streptophyta; Embryophyta; Tracheophyta; Spermatophyta; Magnoliopsida; eudicotyledons; Gunneridae; Pentapetalae; Caryophyllales; Cactineae; Cactaceae; Opuntioideae; Opuntia	.	.	.	.	KAJ8452099.1^KAJ8452099.1^Q:3-212,H:184-253^90%ID^E:3.32e-26^.^.	.	.	.	.	.	.	.	.	.	.	.	.
DN57588_c0_g1	TRINITY_DN57588_c0_g1_i1	A0A0A9GX97_ARUDO^A0A0A9GX97_ARUDO^Q:95-3,H:23-53^74.2%ID^E:4.23e-06^RecName: Full=GOLD domain-containing protein {ECO:0000259|Pfam:PF01105};^Eukaryota; Viridiplantae; Streptophyta; Embryophyta; Tracheophyta; Spermatophyta; Magnoliopsida; Liliopsida; Poales; Poaceae; PACMAD clade; Arundinoideae; Arundineae; Arundo	.	.	.	.	KAJ8433253.1^KAJ8433253.1^Q:95-3,H:396-426^90.3%ID^E:3.25e-08^.^.	.	.	.	.	.	.	.	GO:0016020^cellular_component^membrane	.	.	.	.
DN57586_c0_g1	TRINITY_DN57586_c0_g1_i1	A0A7C9A4N8_OPUST^A0A7C9A4N8_OPUST^Q:306-536,H:19-95^76.6%ID^E:4.85e-33^RecName: Full=HAT C-terminal dimerisation domain-containing protein {ECO:0000259|Pfam:PF05699};^Eukaryota; Viridiplantae; Streptophyta; Embryophyta; Tracheophyta; Spermatophyta; Magnoliopsida; eudicotyledons; Gunneridae; Pentapetalae; Caryophyllales; Cactineae; Cactaceae; Opuntioideae; Opuntia	.	.	.	.	PKU78639.1^PKU78639.1^Q:303-31,H:8-98^59.3%ID^E:5.78e-29^.^.	.	.	.	.	.	.	.	GO:0046983^molecular_function^protein dimerization activity	.	.	.	.
DN57653_c0_g1	TRINITY_DN57653_c0_g1_i1	.	.	.	.	.	.	.	.	.	.	.	.	.	.	.	.	.	.
DN57636_c0_g1	TRINITY_DN57636_c0_g1_i1	.	.	.	.	.	.	.	.	.	.	.	.	.	.	.	.	.	.
DN57622_c1_g1	TRINITY_DN57622_c1_g1_i1	.	.	.	.	.	KAJ8434929.1^KAJ8434929.1^Q:338-640,H:154-240^72.3%ID^E:1.1e-38^.^.	.	.	.	.	.	.	.	.	.	.	.	.
DN57575_c0_g1	TRINITY_DN57575_c0_g1_i1	.	.	.	.	.	.	.	.	.	.	.	.	.	.	.	.	.	.
DN57630_c0_g1	TRINITY_DN57630_c0_g1_i1	.	.	.	.	.	.	.	.	.	.	.	.	.	.	.	.	.	.
DN57630_c1_g1	TRINITY_DN57630_c1_g1_i1	.	.	.	.	.	.	.	.	.	.	.	.	.	.	.	.	.	.
DN57585_c0_g1	TRINITY_DN57585_c0_g1_i1	.	.	.	.	.	.	.	.	.	.	.	.	.	.	.	.	.	.
DN57587_c0_g1	TRINITY_DN57587_c0_g1_i1	A0A7C9DML8_OPUST^A0A7C9DML8_OPUST^Q:269-54,H:42-113^88.9%ID^E:4.82e-37^RecName: Full=Reverse transcriptase RNase H-like domain-containing protein {ECO:0000259|Pfam:PF17917};^Eukaryota; Viridiplantae; Streptophyta; Embryophyta; Tracheophyta; Spermatophyta; Magnoliopsida; eudicotyledons; Gunneridae; Pentapetalae; Caryophyllales; Cactineae; Cactaceae; Opuntioideae; Opuntia	.	.	.	.	XP_048610608.1^XP_048610608.1^Q:278-54,H:1731-1805^82.7%ID^E:8.85e-33^.^.	.	.	.	.	.	.	.	.	.	.	.	.
DN57587_c1_g1	TRINITY_DN57587_c1_g1_i1	A0A7C9DML8_OPUST^A0A7C9DML8_OPUST^Q:215-54,H:54-116^68.3%ID^E:7.29e-19^RecName: Full=Reverse transcriptase RNase H-like domain-containing protein {ECO:0000259|Pfam:PF17917};^Eukaryota; Viridiplantae; Streptophyta; Embryophyta; Tracheophyta; Spermatophyta; Magnoliopsida; eudicotyledons; Gunneridae; Pentapetalae; Caryophyllales; Cactineae; Cactaceae; Opuntioideae; Opuntia	.	.	.	.	XP_033139453.1^XP_033139453.1^Q:215-42,H:1736-1802^62.7%ID^E:3.5e-15^.^.	.	.	.	.	.	.	.	.	.	.	.	.
DN57615_c0_g1	TRINITY_DN57615_c0_g1_i1	A0A1U7X1Q1_NICSY^A0A1U7X1Q1_NICSY^Q:271-2,H:68-157^47.8%ID^E:1.37e-23^SubName: Full=Uncharacterized protein LOC104232163 {ECO:0000313|RefSeq:XP_009783591.1};^Eukaryota; Viridiplantae; Streptophyta; Embryophyta; Tracheophyta; Spermatophyta; Magnoliopsida; eudicotyledons; Gunneridae; Pentapetalae; asterids; lamiids; Solanales; Solanaceae; Nicotianoideae; Nicotianeae; Nicotiana	.	.	.	.	KAJ8446942.1^KAJ8446942.1^Q:271-2,H:145-234^77.8%ID^E:7.12e-45^.^.	.	.	.	.	.	.	KEGG:nsy:104232163	.	.	.	.	.
DN57582_c0_g1	TRINITY_DN57582_c0_g1_i1	A0A2Z5VMA8_9ROSI^A0A2Z5VMA8_9ROSI^Q:163-567,H:174-309^40.4%ID^E:2.29e-15^RecName: Full=Photosystem I P700 chlorophyll a apoprotein A2 {ECO:0000256|HAMAP-Rule:MF_00482};^Eukaryota; Viridiplantae; Streptophyta; Embryophyta; Tracheophyta; Spermatophyta; Magnoliopsida; eudicotyledons; Gunneridae; Pentapetalae; rosids; Vitales; Vitaceae; Viteae; Vitis	.	.	.	.	YP_009447731.1^YP_009447731.1^Q:163-567,H:174-309^40.3%ID^E:9.32e-18^.^.	.	.	.	.	.	.	.	GO:0009535^cellular_component^chloroplast thylakoid membrane`GO:0009522^cellular_component^photosystem I`GO:0051539^molecular_function^4 iron, 4 sulfur cluster binding`GO:0016168^molecular_function^chlorophyll binding`GO:0009055^molecular_function^electron transfer activity`GO:0000287^molecular_function^magnesium ion binding`GO:0015979^biological_process^photosynthesis	.	.	.	.
DN57582_c1_g1	TRINITY_DN57582_c1_g1_i1	.	.	.	.	.	.	.	.	.	.	.	.	.	.	.	.	.	.
DN57582_c2_g1	TRINITY_DN57582_c2_g1_i1	.	.	.	.	.	KAJ8451623.1^KAJ8451623.1^Q:641-718,H:417-442^92.3%ID^E:1.51e-06^.^.	.	.	.	.	.	.	.	.	.	.	.	.
DN57582_c3_g1	TRINITY_DN57582_c3_g1_i1	.	.	.	.	.	.	.	.	.	.	.	.	.	.	.	.	.	.
DN57582_c4_g1	TRINITY_DN57582_c4_g1_i1	J9Y0K2_9ROSA^J9Y0K2_9ROSA^Q:112-315,H:53-120^82.4%ID^E:2.09e-36^SubName: Full=Photosystem I P700 apoprotein A2 {ECO:0000313|EMBL:AFS35533.1};^Eukaryota; Viridiplantae; Streptophyta; Embryophyta; Tracheophyta; Spermatophyta; Magnoliopsida; eudicotyledons; Gunneridae; Pentapetalae; rosids; fabids; Rosales; Rosaceae; Rosoideae; Potentilleae; Fragariinae; Fragaria	.	.	.	.	AFS35533.1^AFS35533.1^Q:1-315,H:16-120^86.7%ID^E:9.16e-65^.^.	.	.	.	.	.	.	.	GO:0016020^cellular_component^membrane`GO:0009536^cellular_component^plastid`GO:0009579^cellular_component^thylakoid`GO:0015979^biological_process^photosynthesis	.	.	.	.
DN57582_c6_g1	TRINITY_DN57582_c6_g1_i1	.	.	.	.	.	.	.	.	.	.	.	.	.	.	.	.	.	.
DN57604_c0_g1	TRINITY_DN57604_c0_g1_i1	.	.	.	.	.	.	.	.	.	.	.	.	.	.	.	.	.	.
DN57643_c0_g1	TRINITY_DN57643_c0_g1_i1	.	.	.	.	.	.	.	.	.	.	.	.	.	.	.	.	.	.
DN57633_c0_g1	TRINITY_DN57633_c0_g1_i1	.	.	.	.	.	KAJ8445838.1^KAJ8445838.1^Q:764-862,H:82-114^90.9%ID^E:1.18e-09^.^.	.	.	.	.	.	.	.	.	.	.	.	.
DN57581_c0_g1	TRINITY_DN57581_c0_g1_i1	A0A2I0IUJ1_PUNGR^A0A2I0IUJ1_PUNGR^Q:1-273,H:118-204^44%ID^E:4.04e-18^RecName: Full=CCHC-type domain-containing protein {ECO:0000259|PROSITE:PS50158};^Eukaryota; Viridiplantae; Streptophyta; Embryophyta; Tracheophyta; Spermatophyta; Magnoliopsida; eudicotyledons; Gunneridae; Pentapetalae; rosids; malvids; Myrtales; Lythraceae; Punica	.	.	.	.	XP_056158510.1^XP_056158510.1^Q:1-273,H:131-222^44.6%ID^E:4.69e-19^.^.	.	.	.	.	.	.	.	GO:0003676^molecular_function^nucleic acid binding`GO:0008270^molecular_function^zinc ion binding	.	.	.	.
DN57605_c0_g1	TRINITY_DN57605_c0_g1_i1	.	.	.	.	.	.	.	.	.	.	.	.	.	.	.	.	.	.
DN57590_c0_g1	TRINITY_DN57590_c0_g1_i1	.	.	.	.	.	.	.	.	.	.	.	.	.	.	.	.	.	.
DN57662_c0_g1	TRINITY_DN57662_c0_g1_i1	.	.	.	.	.	.	.	.	.	.	.	.	.	.	.	.	.	.
DN57662_c0_g2	TRINITY_DN57662_c0_g2_i1	.	.	.	.	.	.	.	.	.	.	.	.	.	.	.	.	.	.
DN57632_c0_g1	TRINITY_DN57632_c0_g1_i1	.	.	.	.	.	.	.	.	.	.	.	.	.	.	.	.	.	.
DN57645_c0_g1	TRINITY_DN57645_c0_g1_i1	.	.	.	.	.	.	.	.	.	.	.	.	.	.	.	.	.	.
DN57673_c0_g1	TRINITY_DN57673_c0_g1_i1	.	.	.	.	.	.	.	.	.	.	.	.	.	.	.	.	.	.
DN57673_c0_g1	TRINITY_DN57673_c0_g1_i2	.	.	.	.	.	.	.	.	.	.	.	.	.	.	.	.	.	.
DN57673_c2_g1	TRINITY_DN57673_c2_g1_i1	.	.	.	.	.	.	.	.	.	.	.	.	.	.	.	.	.	.
DN57673_c3_g1	TRINITY_DN57673_c3_g1_i1	.	.	.	.	.	.	.	.	.	.	.	.	.	.	.	.	.	.
DN57673_c4_g1	TRINITY_DN57673_c4_g1_i1	.	.	.	.	.	.	.	.	.	.	.	.	.	.	.	.	.	.
DN57620_c0_g1	TRINITY_DN57620_c0_g1_i1	.	.	.	.	.	.	.	.	.	.	.	.	.	.	.	.	.	.
DN57637_c0_g1	TRINITY_DN57637_c0_g1_i2	.	.	.	.	.	.	.	.	.	.	.	.	.	.	.	.	.	.
DN94536_c0_g1	TRINITY_DN94536_c0_g1_i1	.	.	.	.	.	.	.	.	.	.	.	.	.	.	.	.	.	.
DN94474_c0_g1	TRINITY_DN94474_c0_g1_i1	.	.	.	.	.	.	.	.	.	.	.	.	.	.	.	.	.	.
DN94524_c0_g1	TRINITY_DN94524_c0_g1_i1	.	.	.	.	.	.	.	.	.	.	.	.	.	.	.	.	.	.
DN94519_c0_g1	TRINITY_DN94519_c0_g1_i1	.	.	.	.	.	.	.	.	.	.	.	.	.	.	.	.	.	.
DN94487_c0_g1	TRINITY_DN94487_c0_g1_i1	.	.	.	.	.	.	.	.	.	.	.	.	.	.	.	.	.	.
DN94465_c0_g1	TRINITY_DN94465_c0_g1_i1	.	.	.	.	.	.	.	.	.	.	.	.	.	.	.	.	.	.
DN94464_c0_g1	TRINITY_DN94464_c0_g1_i1	.	.	.	.	.	.	.	.	.	.	.	.	.	.	.	.	.	.
DN94462_c0_g1	TRINITY_DN94462_c0_g1_i1	.	.	.	.	.	.	.	.	.	.	.	.	.	.	.	.	.	.
DN94530_c0_g1	TRINITY_DN94530_c0_g1_i1	.	.	.	.	.	.	.	.	.	.	.	.	.	.	.	.	.	.
DN94515_c0_g1	TRINITY_DN94515_c0_g1_i1	.	.	.	.	.	.	.	.	.	.	.	.	.	.	.	.	.	.
DN94522_c0_g1	TRINITY_DN94522_c0_g1_i1	.	.	.	.	.	.	.	.	.	.	.	.	.	.	.	.	.	.
DN94488_c0_g1	TRINITY_DN94488_c0_g1_i1	.	.	.	.	.	.	.	.	.	.	.	.	.	.	.	.	.	.
DN94545_c0_g1	TRINITY_DN94545_c0_g1_i1	.	.	.	.	.	.	.	.	.	.	.	.	.	.	.	.	.	.
DN94501_c0_g1	TRINITY_DN94501_c0_g1_i1	.	.	.	.	.	.	.	.	.	.	.	.	.	.	.	.	.	.
DN94525_c0_g1	TRINITY_DN94525_c0_g1_i1	A0A822XVA6_NELNU^A0A822XVA6_NELNU^Q:248-3,H:2800-2881^100%ID^E:1.61e-42^RecName: Full=HECT-type E3 ubiquitin transferase {ECO:0000256|ARBA:ARBA00012485};^Eukaryota; Viridiplantae; Streptophyta; Embryophyta; Tracheophyta; Spermatophyta; Magnoliopsida; Proteales; Nelumbonaceae; Nelumbo	.	.	.	.	DAD23683.1^DAD23683.1^Q:248-3,H:2800-2881^100%ID^E:2.1e-42^.^.	.	.	.	.	.	.	.	GO:0004842^molecular_function^ubiquitin-protein transferase activity`GO:0016567^biological_process^protein ubiquitination	.	.	.	.
DN94450_c0_g1	TRINITY_DN94450_c0_g1_i1	.	.	.	.	.	.	.	.	.	.	.	.	.	.	.	.	.	.
DN94526_c0_g1	TRINITY_DN94526_c0_g1_i1	.	.	.	.	.	.	.	.	.	.	.	.	.	.	.	.	.	.
DN94518_c0_g1	TRINITY_DN94518_c0_g1_i1	.	.	.	.	.	.	.	.	.	.	.	.	.	.	.	.	.	.
DN94535_c0_g1	TRINITY_DN94535_c0_g1_i1	.	.	.	.	.	.	.	.	.	.	.	.	.	.	.	.	.	.
DN94479_c0_g1	TRINITY_DN94479_c0_g1_i1	.	.	.	.	.	.	.	.	.	.	.	.	.	.	.	.	.	.
DN94480_c0_g1	TRINITY_DN94480_c0_g1_i1	.	.	.	.	.	.	.	.	.	.	.	.	.	.	.	.	.	.
DN94456_c0_g1	TRINITY_DN94456_c0_g1_i1	.	.	.	.	.	.	.	.	.	.	.	.	.	.	.	.	.	.
DN94470_c0_g1	TRINITY_DN94470_c0_g1_i1	.	.	.	.	.	.	.	.	.	.	.	.	.	.	.	.	.	.
DN94529_c0_g1	TRINITY_DN94529_c0_g1_i1	.	.	.	.	.	.	.	.	.	.	.	.	.	.	.	.	.	.
DN94516_c0_g1	TRINITY_DN94516_c0_g1_i1	A0A2J6M7W3_LACSA^A0A2J6M7W3_LACSA^Q:85-2,H:7-34^89.3%ID^E:5.5e-10^RecName: Full=LRAT domain-containing protein {ECO:0000259|PROSITE:PS51934};^Eukaryota; Viridiplantae; Streptophyta; Embryophyta; Tracheophyta; Spermatophyta; Magnoliopsida; eudicotyledons; Gunneridae; Pentapetalae; asterids; campanulids; Asterales; Asteraceae; Cichorioideae; Cichorieae; Lactucinae; Lactuca	.	.	.	.	XP_058210322.1^XP_058210322.1^Q:85-2,H:7-34^89.3%ID^E:4.13e-10^.^.	.	.	.	.	.	.	.	.	.	.	.	.
DN94448_c0_g1	TRINITY_DN94448_c0_g1_i1	A0A5K1GVS2_9MAGN^A0A5K1GVS2_9MAGN^Q:196-285,H:1-30^90%ID^E:2.44e-10^RecName: Full=Methyltransferase {ECO:0000256|RuleBase:RU366043};^Eukaryota; Viridiplantae; Streptophyta; Embryophyta; Tracheophyta; Spermatophyta; Magnoliopsida; Nymphaeales; Nymphaeaceae; Nymphaea	.	.	.	.	CAB4309798.1^CAB4309798.1^Q:196-285,H:8-37^86.7%ID^E:7.79e-10^.^.	.	.	.	.	.	.	.	GO:0016020^cellular_component^membrane`GO:0008168^molecular_function^methyltransferase activity`GO:0032259^biological_process^methylation	.	.	.	.
DN94503_c0_g1	TRINITY_DN94503_c0_g1_i1	.	.	.	.	.	.	.	.	.	.	.	.	.	.	.	.	.	.
DN94502_c0_g1	TRINITY_DN94502_c0_g1_i1	.	.	.	.	.	.	.	.	.	.	.	.	.	.	.	.	.	.
DN94539_c0_g1	TRINITY_DN94539_c0_g1_i1	.	.	.	.	.	.	.	.	.	.	.	.	.	.	.	.	.	.
DN94452_c0_g1	TRINITY_DN94452_c0_g1_i1	.	.	.	.	.	.	.	.	.	.	.	.	.	.	.	.	.	.
DN94452_c1_g1	TRINITY_DN94452_c1_g1_i1	.	.	.	.	.	.	.	.	.	.	.	.	.	.	.	.	.	.
DN94540_c0_g1	TRINITY_DN94540_c0_g1_i1	.	.	.	.	.	.	.	.	.	.	.	.	.	.	.	.	.	.
DN94495_c0_g1	TRINITY_DN94495_c0_g1_i1	A0A7C8ZA53_OPUST^A0A7C8ZA53_OPUST^Q:6-101,H:1-32^87.5%ID^E:2.77e-06^RecName: Full=K Homology domain-containing protein {ECO:0000259|SMART:SM00322};^Eukaryota; Viridiplantae; Streptophyta; Embryophyta; Tracheophyta; Spermatophyta; Magnoliopsida; eudicotyledons; Gunneridae; Pentapetalae; Caryophyllales; Cactineae; Cactaceae; Opuntioideae; Opuntia	.	TRINITY_DN94495_c0_g1_i1.p2	3-305[+]	A0A7C8ZA53_OPUST^A0A7C8ZA53_OPUST^Q:2-33,H:1-32^87.5%ID^E:6.14e-07^RecName: Full=K Homology domain-containing protein {ECO:0000259|SMART:SM00322};^Eukaryota; Viridiplantae; Streptophyta; Embryophyta; Tracheophyta; Spermatophyta; Magnoliopsida; eudicotyledons; Gunneridae; Pentapetalae; Caryophyllales; Cactineae; Cactaceae; Opuntioideae; Opuntia	KAJ8441929.1^KAJ8441929.1^Q:6-137,H:1-60^58.3%ID^E:1.23e-06^.^.	KAJ8441929.1^KAJ8441929.1^Q:2-45,H:1-60^58.3%ID^E:2.27e-07^.^.	KAJ8441929.1^KAJ8441929.1^Q:2-45,H:1-60^58.3%ID^E:6.03e-06^.^.	.	.	.	.	.	GO:0003723^molecular_function^RNA binding	GO:0003723^molecular_function^RNA binding	.	.	.
DN94468_c0_g1	TRINITY_DN94468_c0_g1_i1	.	.	.	.	.	.	.	.	.	.	.	.	.	.	.	.	.	.
DN94489_c0_g1	TRINITY_DN94489_c0_g1_i1	CO1A1_HUMAN^CO1A1_HUMAN^Q:78-260,H:1-61^98.4%ID^E:4.96e-35^RecName: Full=Collagen alpha-1(I) chain;^Eukaryota; Metazoa; Chordata; Craniata; Vertebrata; Euteleostomi; Mammalia; Eutheria; Euarchontoglires; Primates; Haplorrhini; Catarrhini; Hominidae; Homo	.	.	.	.	.	.	.	.	.	.	.	KEGG:hsa:1277	GO:0005584^cellular_component^collagen type I trimer`GO:0062023^cellular_component^collagen-containing extracellular matrix`GO:0005737^cellular_component^cytoplasm`GO:0005788^cellular_component^endoplasmic reticulum lumen`GO:0031012^cellular_component^extracellular matrix`GO:0005576^cellular_component^extracellular region`GO:0005615^cellular_component^extracellular space`GO:0005794^cellular_component^Golgi apparatus`GO:0030141^cellular_component^secretory granule`GO:0005201^molecular_function^extracellular matrix structural constituent`GO:0030020^molecular_function^extracellular matrix structural constituent conferring tensile strength`GO:0042802^molecular_function^identical protein binding`GO:0046872^molecular_function^metal ion binding`GO:0048407^molecular_function^platelet-derived growth factor binding`GO:0002020^molecular_function^protease binding`GO:0001568^biological_process^blood vessel development`GO:0060346^biological_process^bone trabecula formation`GO:0060351^biological_process^cartilage development involved in endochondral bone morphogenesis`GO:0071230^biological_process^cellular response to amino acid stimulus`GO:0071364^biological_process^cellular response to epidermal growth factor stimulus`GO:0044344^biological_process^cellular response to fibroblast growth factor stimulus`GO:1902618^biological_process^cellular response to fluoride`GO:0071260^biological_process^cellular response to mechanical stimulus`GO:0071300^biological_process^cellular response to retinoic acid`GO:0071560^biological_process^cellular response to transforming growth factor beta stimulus`GO:0071356^biological_process^cellular response to tumor necrosis factor`GO:0071306^biological_process^cellular response to vitamin E`GO:0032964^biological_process^collagen biosynthetic process`GO:0030199^biological_process^collagen fibril organization`GO:0038063^biological_process^collagen-activated tyrosine kinase receptor signaling pathway`GO:0048706^biological_process^embryonic skeletal system development`GO:0001958^biological_process^endochondral ossification`GO:0030198^biological_process^extracellular matrix organization`GO:0060325^biological_process^face morphogenesis`GO:0001957^biological_process^intramembranous ossification`GO:0010812^biological_process^negative regulation of cell-substrate adhesion`GO:0001503^biological_process^ossification`GO:0001649^biological_process^osteoblast differentiation`GO:0090263^biological_process^positive regulation of canonical Wnt signaling pathway`GO:0030335^biological_process^positive regulation of cell migration`GO:0045893^biological_process^positive regulation of DNA-templated transcription`GO:0010718^biological_process^positive regulation of epithelial to mesenchymal transition`GO:0034504^biological_process^protein localization to nucleus`GO:0015031^biological_process^protein transport`GO:0051591^biological_process^response to cAMP`GO:0031960^biological_process^response to corticosteroid`GO:0032355^biological_process^response to estradiol`GO:0042542^biological_process^response to hydrogen peroxide`GO:0055093^biological_process^response to hyperoxia`GO:0032868^biological_process^response to insulin`GO:0009612^biological_process^response to mechanical stimulus`GO:0009410^biological_process^response to xenobiotic stimulus`GO:0007605^biological_process^sensory perception of sound`GO:0001501^biological_process^skeletal system development`GO:0043588^biological_process^skin development`GO:0043589^biological_process^skin morphogenesis`GO:0044691^biological_process^tooth eruption`GO:0034505^biological_process^tooth mineralization`GO:0007601^biological_process^visual perception`GO:0042060^biological_process^wound healing	.	.	.	.
DN94491_c0_g1	TRINITY_DN94491_c0_g1_i1	.	.	.	.	.	.	.	.	.	.	.	.	.	.	.	.	.	.
DN94458_c0_g1	TRINITY_DN94458_c0_g1_i1	.	.	.	.	.	.	.	.	.	.	.	.	.	.	.	.	.	.
DN94532_c0_g1	TRINITY_DN94532_c0_g1_i1	.	.	.	.	.	.	.	.	.	.	.	.	.	.	.	.	.	.
DN94531_c0_g1	TRINITY_DN94531_c0_g1_i1	A0A151TVZ8_CAJCA^A0A151TVZ8_CAJCA^Q:232-38,H:512-576^70.8%ID^E:3.73e-23^SubName: Full=Retrovirus-related Pol polyprotein from transposon TNT 1-94 {ECO:0000313|EMBL:KYP71220.1};^Eukaryota; Viridiplantae; Streptophyta; Embryophyta; Tracheophyta; Spermatophyta; Magnoliopsida; eudicotyledons; Gunneridae; Pentapetalae; rosids; fabids; Fabales; Fabaceae; Papilionoideae; 50 kb inversion clade; NPAAA clade; indigoferoid/millettioid clade; Phaseoleae; Cajanus	.	.	.	.	KAH0649763.1^KAH0649763.1^Q:283-2,H:385-478^73.4%ID^E:5.46e-36^.^.	.	.	.	.	.	.	.	GO:0003676^molecular_function^nucleic acid binding`GO:0008270^molecular_function^zinc ion binding`GO:0015074^biological_process^DNA integration	.	.	.	.
DN94478_c0_g1	TRINITY_DN94478_c0_g1_i1	.	.	.	.	.	.	.	.	.	.	.	.	.	.	.	.	.	.
DN94460_c0_g1	TRINITY_DN94460_c0_g1_i1	.	.	.	.	.	.	.	.	.	.	.	.	.	.	.	.	.	.
DN94513_c0_g1	TRINITY_DN94513_c0_g1_i1	A0A9J5XY96_SOLCO^A0A9J5XY96_SOLCO^Q:98-3,H:23-54^75%ID^E:1.26e-07^SubName: Full=Uncharacterized protein {ECO:0000313|EMBL:KAG5592140.1};^Eukaryota; Viridiplantae; Streptophyta; Embryophyta; Tracheophyta; Spermatophyta; Magnoliopsida; eudicotyledons; Gunneridae; Pentapetalae; asterids; lamiids; Solanales; Solanaceae; Solanoideae; Solaneae; Solanum	.	.	.	.	KAG5592140.1^KAG5592140.1^Q:98-3,H:23-54^75%ID^E:1.65e-07^.^.	.	.	.	.	.	.	.	.	.	.	.	.
DN94496_c0_g1	TRINITY_DN94496_c0_g1_i1	A0A1D5ZBB4_WHEAT^A0A1D5ZBB4_WHEAT^Q:270-1,H:129-218^100%ID^E:1.28e-48^SubName: Full=Uncharacterized protein {ECO:0000313|EnsemblPlants:TraesCS5B02G457700.1};^Eukaryota; Viridiplantae; Streptophyta; Embryophyta; Tracheophyta; Spermatophyta; Magnoliopsida; Liliopsida; Poales; Poaceae; BOP clade; Pooideae; Triticodae; Triticeae; Triticinae; Triticum	.	.	.	.	VAI38383.1^VAI38383.1^Q:270-1,H:71-160^100%ID^E:2.91e-49^.^.	.	.	.	.	.	.	.	GO:0005794^cellular_component^Golgi apparatus`GO:0016020^cellular_component^membrane`GO:0016192^biological_process^vesicle-mediated transport	.	.	.	.
DN94459_c0_g1	TRINITY_DN94459_c0_g1_i1	.	.	.	.	.	.	.	.	.	.	.	.	.	.	.	.	.	.
DN94455_c0_g1	TRINITY_DN94455_c0_g1_i1	.	.	.	.	.	.	.	.	.	.	.	.	.	.	.	.	.	.
DN94533_c0_g1	TRINITY_DN94533_c0_g1_i1	.	.	.	.	.	.	.	.	.	.	.	.	.	.	.	.	.	.
DN94451_c0_g1	TRINITY_DN94451_c0_g1_i1	.	.	.	.	.	.	.	.	.	.	.	.	.	.	.	.	.	.
DN94500_c0_g1	TRINITY_DN94500_c0_g1_i1	.	.	.	.	.	.	.	.	.	.	.	.	.	.	.	.	.	.
DN94504_c0_g1	TRINITY_DN94504_c0_g1_i1	.	.	.	.	.	.	.	.	.	.	.	.	.	.	.	.	.	.
DN94493_c0_g1	TRINITY_DN94493_c0_g1_i1	.	.	.	.	.	.	.	.	.	.	.	.	.	.	.	.	.	.
DN94483_c0_g1	TRINITY_DN94483_c0_g1_i1	.	.	.	.	.	.	.	.	.	.	.	.	.	.	.	.	.	.
DN94546_c0_g1	TRINITY_DN94546_c0_g1_i1	.	.	.	.	.	.	.	.	.	.	.	.	.	.	.	.	.	.
DN94453_c0_g1	TRINITY_DN94453_c0_g1_i1	.	.	.	.	.	KAJ8437482.1^KAJ8437482.1^Q:61-297,H:60-138^81%ID^E:1.05e-31^.^.	.	.	.	.	.	.	.	.	.	.	.	.
DN94471_c0_g1	TRINITY_DN94471_c0_g1_i1	.	.	.	.	.	.	.	.	.	.	.	.	.	.	.	.	.	.
DN94527_c0_g1	TRINITY_DN94527_c0_g1_i1	.	.	.	.	.	.	.	.	.	.	.	.	.	.	.	.	.	.
DN94466_c0_g1	TRINITY_DN94466_c0_g1_i1	.	.	.	.	.	.	.	.	.	.	.	.	.	.	.	.	.	.
DN94506_c0_g1	TRINITY_DN94506_c0_g1_i1	S8DJ42_9LAMI^S8DJ42_9LAMI^Q:145-354,H:524-593^58.6%ID^E:1.51e-16^RecName: Full=Endonuclease/exonuclease/phosphatase domain-containing protein {ECO:0000256|Google:ProtNLM};^Eukaryota; Viridiplantae; Streptophyta; Embryophyta; Tracheophyta; Spermatophyta; Magnoliopsida; eudicotyledons; Gunneridae; Pentapetalae; asterids; lamiids; Lamiales; Lentibulariaceae; Genlisea	.	.	.	.	EPS59507.1^EPS59507.1^Q:145-354,H:524-593^58.6%ID^E:1.98e-16^.^.	.	.	.	.	.	.	.	GO:0003824^molecular_function^catalytic activity	.	.	.	.
DN94511_c0_g1	TRINITY_DN94511_c0_g1_i1	.	.	.	.	.	.	.	.	.	.	.	.	.	.	.	.	.	.
DN94514_c0_g1	TRINITY_DN94514_c0_g1_i1	.	.	.	.	.	.	.	.	.	.	.	.	.	.	.	.	.	.
DN94486_c0_g1	TRINITY_DN94486_c0_g1_i1	.	.	.	.	.	.	.	.	.	.	.	.	.	.	.	.	.	.
DN94482_c0_g1	TRINITY_DN94482_c0_g1_i1	A0A7J9MXV9_GOSSC^A0A7J9MXV9_GOSSC^Q:253-2,H:103-151^51.2%ID^E:2.89e-16^RecName: Full=Enolase-phosphatase E1 {ECO:0000256|Google:ProtNLM};^Eukaryota; Viridiplantae; Streptophyta; Embryophyta; Tracheophyta; Spermatophyta; Magnoliopsida; eudicotyledons; Gunneridae; Pentapetalae; rosids; malvids; Malvales; Malvaceae; Malvoideae; Gossypium	.	.	.	.	MBA0875925.1^MBA0875925.1^Q:253-2,H:103-151^51.2%ID^E:3.78e-16^.^.	.	.	.	.	.	.	.	GO:0043874^molecular_function^acireductone synthase activity`GO:0000287^molecular_function^magnesium ion binding`GO:0019509^biological_process^L-methionine salvage from methylthioadenosine	.	.	.	.
DN94476_c0_g1	TRINITY_DN94476_c0_g1_i1	.	.	.	.	.	.	.	.	.	.	.	.	.	.	.	.	.	.
DN94512_c0_g1	TRINITY_DN94512_c0_g1_i1	.	.	.	.	.	.	.	.	.	.	.	.	.	.	.	.	.	.
DN94490_c0_g1	TRINITY_DN94490_c0_g1_i1	.	.	.	.	.	.	.	.	.	.	.	.	.	.	.	.	.	.
DN94467_c0_g1	TRINITY_DN94467_c0_g1_i1	A0A151THM1_CAJCA^A0A151THM1_CAJCA^Q:205-50,H:797-848^46.2%ID^E:6.4e-11^SubName: Full=Retrovirus-related Pol polyprotein from transposon TNT 1-94 {ECO:0000313|EMBL:KYP66486.1};^Eukaryota; Viridiplantae; Streptophyta; Embryophyta; Tracheophyta; Spermatophyta; Magnoliopsida; eudicotyledons; Gunneridae; Pentapetalae; rosids; fabids; Fabales; Fabaceae; Papilionoideae; 50 kb inversion clade; NPAAA clade; indigoferoid/millettioid clade; Phaseoleae; Cajanus	.	.	.	.	GKU92547.1^GKU92547.1^Q:205-5,H:694-760^49.3%ID^E:1.49e-15^.^.	.	.	.	.	.	.	.	GO:0003676^molecular_function^nucleic acid binding`GO:0008270^molecular_function^zinc ion binding`GO:0015074^biological_process^DNA integration	.	.	.	.
DN94534_c0_g1	TRINITY_DN94534_c0_g1_i1	.	.	.	.	.	.	.	.	.	.	.	.	.	.	.	.	.	.
DN43307_c0_g1	TRINITY_DN43307_c0_g1_i1	.	.	.	.	.	.	.	.	.	.	.	.	.	.	.	.	.	.
DN43300_c0_g1	TRINITY_DN43300_c0_g1_i1	.	.	.	.	.	.	.	.	.	.	.	.	.	.	.	.	.	.
DN43300_c0_g1	TRINITY_DN43300_c0_g1_i2	.	.	.	.	.	.	.	.	.	.	.	.	.	.	.	.	.	.
DN43300_c1_g1	TRINITY_DN43300_c1_g1_i1	.	.	.	.	.	.	.	.	.	.	.	.	.	.	.	.	.	.
DN43300_c2_g1	TRINITY_DN43300_c2_g1_i1	.	.	.	.	.	.	.	.	.	.	.	.	.	.	.	.	.	.
DN43266_c0_g1	TRINITY_DN43266_c0_g1_i1	.	.	.	.	.	.	.	.	.	.	.	.	.	.	.	.	.	.
DN43266_c0_g2	TRINITY_DN43266_c0_g2_i1	.	.	.	.	.	.	.	.	.	.	.	.	.	.	.	.	.	.
DN43288_c0_g1	TRINITY_DN43288_c0_g1_i1	A0A426ZNA5_ENSVE^A0A426ZNA5_ENSVE^Q:1218-1114,H:41-75^71.4%ID^E:6.04e-07^RecName: Full=TLC domain-containing protein {ECO:0000259|PROSITE:PS50922};^Eukaryota; Viridiplantae; Streptophyta; Embryophyta; Tracheophyta; Spermatophyta; Magnoliopsida; Liliopsida; Zingiberales; Musaceae; Ensete	.	TRINITY_DN43288_c0_g1_i1.p1	199-573[-]	.	KAJ8450692.1^KAJ8450692.1^Q:447-1,H:40-180^39.1%ID^E:9.57e-12^.^.	.	.	.	.	.	.	.	GO:0016020^cellular_component^membrane	.	.	.	.
DN43288_c1_g1	TRINITY_DN43288_c1_g1_i1	A0A7C9CYK8_OPUST^A0A7C9CYK8_OPUST^Q:188-268,H:189-215^92.6%ID^E:3.76e-08^RecName: Full=TLC domain-containing protein {ECO:0000259|PROSITE:PS50922};^Eukaryota; Viridiplantae; Streptophyta; Embryophyta; Tracheophyta; Spermatophyta; Magnoliopsida; eudicotyledons; Gunneridae; Pentapetalae; Caryophyllales; Cactineae; Cactaceae; Opuntioideae; Opuntia	.	.	.	.	GFY95456.1^GFY95456.1^Q:188-265,H:71-96^88.5%ID^E:4.07e-08^.^.	.	.	.	.	.	.	.	GO:0016020^cellular_component^membrane	.	.	.	.
DN43277_c0_g1	TRINITY_DN43277_c0_g1_i1	.	.	.	.	.	.	.	.	.	.	.	.	.	.	.	.	.	.
DN43320_c0_g1	TRINITY_DN43320_c0_g1_i1	.	.	.	.	.	.	.	.	.	.	.	.	.	.	.	.	.	.
DN43320_c0_g2	TRINITY_DN43320_c0_g2_i1	.	.	.	.	.	.	.	.	.	.	.	.	.	.	.	.	.	.
DN43320_c0_g2	TRINITY_DN43320_c0_g2_i2	.	.	.	.	.	.	.	.	.	.	.	.	.	.	.	.	.	.
DN43320_c0_g2	TRINITY_DN43320_c0_g2_i4	.	.	.	.	.	.	.	.	.	.	.	.	.	.	.	.	.	.
DN43320_c0_g2	TRINITY_DN43320_c0_g2_i5	.	.	.	.	.	.	.	.	.	.	.	.	.	.	.	.	.	.
DN43320_c0_g4	TRINITY_DN43320_c0_g4_i1	.	.	.	.	.	.	.	.	.	.	.	.	.	.	.	.	.	.
DN43320_c0_g5	TRINITY_DN43320_c0_g5_i1	.	.	.	.	.	.	.	.	.	.	.	.	.	.	.	.	.	.
DN43320_c0_g5	TRINITY_DN43320_c0_g5_i2	.	.	.	.	.	.	.	.	.	.	.	.	.	.	.	.	.	.
DN43320_c2_g1	TRINITY_DN43320_c2_g1_i1	.	.	.	.	.	.	.	.	.	.	.	.	.	.	.	.	.	.
DN43281_c0_g1	TRINITY_DN43281_c0_g1_i1	.	.	.	.	.	.	.	.	.	.	.	.	.	.	.	.	.	.
DN43250_c0_g1	TRINITY_DN43250_c0_g1_i1	.	.	.	.	.	.	.	.	.	.	.	.	.	.	.	.	.	.
DN43239_c0_g1	TRINITY_DN43239_c0_g1_i1	.	.	.	.	.	.	.	.	.	.	.	.	.	.	.	.	.	.
DN43293_c0_g1	TRINITY_DN43293_c0_g1_i1	.	.	.	.	.	.	.	.	.	.	.	.	.	.	.	.	.	.
DN43313_c0_g1	TRINITY_DN43313_c0_g1_i1	A0A2N9INP9_FAGSY^A0A2N9INP9_FAGSY^Q:190-288,H:93-125^81.8%ID^E:2.62e-08^RecName: Full=Cation/H+ exchanger domain-containing protein {ECO:0000259|Pfam:PF00999};^Eukaryota; Viridiplantae; Streptophyta; Embryophyta; Tracheophyta; Spermatophyta; Magnoliopsida; eudicotyledons; Gunneridae; Pentapetalae; rosids; fabids; Fagales; Fagaceae; Fagus	.	.	.	.	KAH9798388.1^KAH9798388.1^Q:184-282,H:2-34^72.7%ID^E:6.27e-08^.^.	.	.	.	.	.	.	.	GO:0016020^cellular_component^membrane`GO:0015385^molecular_function^sodium:proton antiporter activity`GO:0006885^biological_process^regulation of pH	.	.	.	.
DN43311_c0_g1	TRINITY_DN43311_c0_g1_i1	.	.	.	.	.	.	.	.	.	.	.	.	.	.	.	.	.	.
DN43285_c0_g1	TRINITY_DN43285_c0_g1_i1	.	.	.	.	.	.	.	.	.	.	.	.	.	.	.	.	.	.
DN43285_c1_g1	TRINITY_DN43285_c1_g1_i1	.	.	.	.	.	.	.	.	.	.	.	.	.	.	.	.	.	.
DN43285_c1_g2	TRINITY_DN43285_c1_g2_i1	.	.	.	.	.	.	.	.	.	.	.	.	.	.	.	.	.	.
DN43285_c1_g3	TRINITY_DN43285_c1_g3_i1	.	.	.	.	.	.	.	.	.	.	.	.	.	.	.	.	.	.
DN43285_c1_g4	TRINITY_DN43285_c1_g4_i1	.	.	.	.	.	.	.	.	.	.	.	.	.	.	.	.	.	.
DN43285_c1_g5	TRINITY_DN43285_c1_g5_i1	.	.	.	.	.	.	.	.	.	.	.	.	.	.	.	.	.	.
DN43285_c2_g1	TRINITY_DN43285_c2_g1_i1	.	.	.	.	.	.	.	.	.	.	.	.	.	.	.	.	.	.
DN43285_c2_g2	TRINITY_DN43285_c2_g2_i1	.	.	.	.	.	.	.	.	.	.	.	.	.	.	.	.	.	.
DN43285_c3_g1	TRINITY_DN43285_c3_g1_i1	.	.	.	.	.	.	.	.	.	.	.	.	.	.	.	.	.	.
DN43285_c4_g1	TRINITY_DN43285_c4_g1_i1	.	.	.	.	.	.	.	.	.	.	.	.	.	.	.	.	.	.
DN43285_c5_g1	TRINITY_DN43285_c5_g1_i1	.	.	.	.	.	.	.	.	.	.	.	.	.	.	.	.	.	.
DN43227_c0_g1	TRINITY_DN43227_c0_g1_i1	.	.	.	.	.	.	.	.	.	.	.	.	.	.	.	.	.	.
DN43316_c0_g1	TRINITY_DN43316_c0_g1_i1	.	.	.	.	.	.	.	.	.	.	.	.	.	.	.	.	.	.
DN43295_c0_g1	TRINITY_DN43295_c0_g1_i1	.	.	.	.	.	.	.	.	.	.	.	.	.	.	.	.	.	.
DN43310_c0_g1	TRINITY_DN43310_c0_g1_i1	.	.	.	.	.	.	.	.	.	.	.	.	.	.	.	.	.	.
DN43309_c0_g1	TRINITY_DN43309_c0_g1_i1	A0A2N9HZD6_FAGSY^A0A2N9HZD6_FAGSY^Q:108-275,H:373-427^53.6%ID^E:3.14e-09^RecName: Full=Integrase catalytic domain-containing protein {ECO:0000256|Google:ProtNLM};^Eukaryota; Viridiplantae; Streptophyta; Embryophyta; Tracheophyta; Spermatophyta; Magnoliopsida; eudicotyledons; Gunneridae; Pentapetalae; rosids; fabids; Fagales; Fagaceae; Fagus	.	.	.	.	VFQ77216.1^VFQ77216.1^Q:96-275,H:245-303^50%ID^E:6.98e-09^.^.	.	.	.	.	.	.	.	GO:0003676^molecular_function^nucleic acid binding`GO:0008270^molecular_function^zinc ion binding`GO:0015074^biological_process^DNA integration	.	.	.	.
DN43309_c0_g2	TRINITY_DN43309_c0_g2_i1	A0A438EWY1_VITVI^A0A438EWY1_VITVI^Q:102-365,H:63-161^45.5%ID^E:1.42e-14^SubName: Full=Retrovirus-related Pol polyprotein from transposon TNT 1-94 {ECO:0000313|EMBL:RVW52240.1};^Eukaryota; Viridiplantae; Streptophyta; Embryophyta; Tracheophyta; Spermatophyta; Magnoliopsida; eudicotyledons; Gunneridae; Pentapetalae; rosids; Vitales; Vitaceae; Viteae; Vitis	.	.	.	.	XP_056688275.1^XP_056688275.1^Q:42-371,H:129-239^47.9%ID^E:4.02e-22^.^.	.	.	.	.	.	.	.	GO:0003676^molecular_function^nucleic acid binding`GO:0008270^molecular_function^zinc ion binding`GO:0015074^biological_process^DNA integration	.	.	.	.
DN43309_c1_g1	TRINITY_DN43309_c1_g1_i1	A0A7J0DSS4_9ERIC^A0A7J0DSS4_9ERIC^Q:689-426,H:215-322^37%ID^E:4.33e-16^RecName: Full=CCHC-type domain-containing protein {ECO:0000256|Google:ProtNLM};^Eukaryota; Viridiplantae; Streptophyta; Embryophyta; Tracheophyta; Spermatophyta; Magnoliopsida; eudicotyledons; Gunneridae; Pentapetalae; asterids; Ericales; Actinidiaceae; Actinidia	.	.	.	.	XP_048444674.1^XP_048444674.1^Q:752-336,H:235-378^43.4%ID^E:1.63e-29^.^.	.	.	.	.	.	.	.	.	.	.	.	.
DN43247_c0_g1	TRINITY_DN43247_c0_g1_i1	A0A7C9AX01_OPUST^A0A7C9AX01_OPUST^Q:110-238,H:82-124^81.4%ID^E:4.42e-14^RecName: Full=HAT C-terminal dimerisation domain-containing protein {ECO:0000256|Google:ProtNLM};^Eukaryota; Viridiplantae; Streptophyta; Embryophyta; Tracheophyta; Spermatophyta; Magnoliopsida; eudicotyledons; Gunneridae; Pentapetalae; Caryophyllales; Cactineae; Cactaceae; Opuntioideae; Opuntia	.	.	.	.	GAV87732.1^GAV87732.1^Q:95-238,H:3-50^68.8%ID^E:2.35e-12^.^.	.	.	.	.	.	.	.	GO:0046983^molecular_function^protein dimerization activity	.	.	.	.
DN43267_c0_g1	TRINITY_DN43267_c0_g1_i1	.	.	.	.	.	.	.	.	.	.	.	.	.	.	.	.	.	.
DN43238_c0_g1	TRINITY_DN43238_c0_g1_i1	.	.	.	.	.	.	.	.	.	.	.	.	.	.	.	.	.	.
DN43286_c0_g1	TRINITY_DN43286_c0_g1_i1	A0A2K3PA62_TRIPR^A0A2K3PA62_TRIPR^Q:564-4,H:279-461^62.6%ID^E:1.91e-72^RecName: Full=Integrase catalytic domain-containing protein {ECO:0000259|PROSITE:PS50994};^Eukaryota; Viridiplantae; Streptophyta; Embryophyta; Tracheophyta; Spermatophyta; Magnoliopsida; eudicotyledons; Gunneridae; Pentapetalae; rosids; fabids; Fabales; Fabaceae; Papilionoideae; 50 kb inversion clade; NPAAA clade; Hologalegina; IRL clade; Trifolieae; Trifolium	.	TRINITY_DN43286_c0_g1_i1.p1	1-564[-]	A0A2K3PA62_TRIPR^A0A2K3PA62_TRIPR^Q:1-187,H:279-461^62.6%ID^E:1.91e-72^RecName: Full=Integrase catalytic domain-containing protein {ECO:0000259|PROSITE:PS50994};^Eukaryota; Viridiplantae; Streptophyta; Embryophyta; Tracheophyta; Spermatophyta; Magnoliopsida; eudicotyledons; Gunneridae; Pentapetalae; rosids; fabids; Fabales; Fabaceae; Papilionoideae; 50 kb inversion clade; NPAAA clade; Hologalegina; IRL clade; Trifolieae; Trifolium	XP_048228520.1^XP_048228520.1^Q:564-4,H:31-213^59.9%ID^E:6.16e-76^.^.	XP_048228520.1^XP_048228520.1^Q:1-187,H:31-213^59.9%ID^E:6.16e-76^.^.	XP_048228520.1^XP_048228520.1^Q:1-187,H:31-213^59.9%ID^E:1.64e-74^.^.	PF13976.9^gag_pre-integrs^GAG-pre-integrase domain^2-44^E:1.2e-09`PF00665.29^rve^Integrase core domain^57-158^E:2.2e-16	.	.	.	.	GO:0003676^molecular_function^nucleic acid binding`GO:0015074^biological_process^DNA integration	GO:0003676^molecular_function^nucleic acid binding`GO:0015074^biological_process^DNA integration	GO:0015074^biological_process^DNA integration	.	.
DN43286_c0_g1	TRINITY_DN43286_c0_g1_i2	A0A5J4ZBY4_9ASTE^A0A5J4ZBY4_9ASTE^Q:564-4,H:91-271^57.2%ID^E:8.84e-71^RecName: Full=Integrase catalytic domain-containing protein {ECO:0000259|PROSITE:PS50994};^Eukaryota; Viridiplantae; Streptophyta; Embryophyta; Tracheophyta; Spermatophyta; Magnoliopsida; eudicotyledons; Gunneridae; Pentapetalae; asterids; Cornales; Nyssaceae; Nyssa	.	TRINITY_DN43286_c0_g1_i2.p1	1-564[-]	A0A5J4ZBY4_9ASTE^A0A5J4ZBY4_9ASTE^Q:1-187,H:91-271^57.2%ID^E:8.84e-71^RecName: Full=Integrase catalytic domain-containing protein {ECO:0000259|PROSITE:PS50994};^Eukaryota; Viridiplantae; Streptophyta; Embryophyta; Tracheophyta; Spermatophyta; Magnoliopsida; eudicotyledons; Gunneridae; Pentapetalae; asterids; Cornales; Nyssaceae; Nyssa	XP_048228520.1^XP_048228520.1^Q:564-4,H:31-213^59.6%ID^E:7.07e-75^.^.	XP_048228520.1^XP_048228520.1^Q:1-187,H:31-213^59.6%ID^E:7.07e-75^.^.	XP_048228520.1^XP_048228520.1^Q:1-187,H:31-213^59.6%ID^E:1.88e-73^.^.	PF13976.9^gag_pre-integrs^GAG-pre-integrase domain^2-44^E:6.7e-10`PF00665.29^rve^Integrase core domain^57-158^E:2.2e-16	.	.	.	.	GO:0003676^molecular_function^nucleic acid binding`GO:0015074^biological_process^DNA integration	GO:0003676^molecular_function^nucleic acid binding`GO:0015074^biological_process^DNA integration	GO:0015074^biological_process^DNA integration	.	.
DN43305_c0_g1	TRINITY_DN43305_c0_g1_i1	.	.	.	.	.	.	.	.	.	.	.	.	.	.	.	.	.	.
DN43282_c0_g1	TRINITY_DN43282_c0_g1_i1	.	.	.	.	.	.	.	.	.	.	.	.	.	.	.	.	.	.
DN43221_c0_g1	TRINITY_DN43221_c0_g1_i1	A0A2K2CMM2_BRADI^A0A2K2CMM2_BRADI^Q:3-110,H:7-42^83.3%ID^E:7.96e-14^SubName: Full=Uncharacterized protein {ECO:0000313|EMBL:PNT63277.1, ECO:0000313|EnsemblPlants:PNT63277};^Eukaryota; Viridiplantae; Streptophyta; Embryophyta; Tracheophyta; Spermatophyta; Magnoliopsida; Liliopsida; Poales; Poaceae; BOP clade; Pooideae; Stipodae; Brachypodieae; Brachypodium	.	.	.	.	PNT63277.1^PNT63277.1^Q:3-110,H:7-42^83.3%ID^E:1.04e-13^.^.	.	.	.	.	.	.	.	.	.	.	.	.
DN43254_c0_g1	TRINITY_DN43254_c0_g1_i1	.	.	.	.	.	.	.	.	.	.	.	.	.	.	.	.	.	.
DN43254_c0_g2	TRINITY_DN43254_c0_g2_i1	.	.	.	.	.	.	.	.	.	.	.	.	.	.	.	.	.	.
DN43291_c0_g1	TRINITY_DN43291_c0_g1_i1	.	.	.	.	.	.	.	.	.	.	.	.	.	.	.	.	.	.
DN43291_c0_g2	TRINITY_DN43291_c0_g2_i1	A0A484LTA5_9ASTE^A0A484LTA5_9ASTE^Q:907-638,H:9-98^35.6%ID^E:6.93e-07^SubName: Full=Uncharacterized protein {ECO:0000313|EMBL:VFQ79800.1};^Eukaryota; Viridiplantae; Streptophyta; Embryophyta; Tracheophyta; Spermatophyta; Magnoliopsida; eudicotyledons; Gunneridae; Pentapetalae; asterids; lamiids; Solanales; Convolvulaceae; Cuscuteae; Cuscuta; Cuscuta subgen. Grammica; Cuscuta sect. Cleistogrammica	.	.	.	.	XP_016451018.1^XP_016451018.1^Q:910-641,H:180-269^51.1%ID^E:1.51e-17^.^.	.	.	.	.	.	.	.	.	.	.	.	.
DN43291_c1_g1	TRINITY_DN43291_c1_g1_i1	.	.	.	.	.	.	.	.	.	.	.	.	.	.	.	.	.	.
DN43291_c2_g1	TRINITY_DN43291_c2_g1_i1	.	.	.	.	.	.	.	.	.	.	.	.	.	.	.	.	.	.
DN43296_c0_g1	TRINITY_DN43296_c0_g1_i1	.	.	.	.	.	.	.	.	.	.	.	.	.	.	.	.	.	.
DN43296_c1_g1	TRINITY_DN43296_c1_g1_i1	.	.	.	.	.	.	.	.	.	.	.	.	.	.	.	.	.	.
DN43289_c0_g1	TRINITY_DN43289_c0_g1_i1	.	.	.	.	.	.	.	.	.	.	.	.	.	.	.	.	.	.
DN43253_c0_g1	TRINITY_DN43253_c0_g1_i1	.	.	.	.	.	.	.	.	.	.	.	.	.	.	.	.	.	.
DN43276_c0_g1	TRINITY_DN43276_c0_g1_i1	.	.	.	.	.	.	.	.	.	.	.	.	.	.	.	.	.	.
DN43218_c0_g1	TRINITY_DN43218_c0_g1_i1	A0A7C9AHB3_OPUST^A0A7C9AHB3_OPUST^Q:221-3,H:37-109^56.2%ID^E:6.8e-23^SubName: Full=Uncharacterized protein {ECO:0000313|EMBL:MBA4668059.1};^Eukaryota; Viridiplantae; Streptophyta; Embryophyta; Tracheophyta; Spermatophyta; Magnoliopsida; eudicotyledons; Gunneridae; Pentapetalae; Caryophyllales; Cactineae; Cactaceae; Opuntioideae; Opuntia	.	.	.	.	KAJ8432736.1^KAJ8432736.1^Q:221-3,H:286-358^65.8%ID^E:1.93e-25^.^.	.	.	.	.	.	.	.	.	.	.	.	.
DN43218_c0_g1	TRINITY_DN43218_c0_g1_i3	A0A7C9AHB3_OPUST^A0A7C9AHB3_OPUST^Q:357-97,H:37-123^60.9%ID^E:4.74e-31^SubName: Full=Uncharacterized protein {ECO:0000313|EMBL:MBA4668059.1};^Eukaryota; Viridiplantae; Streptophyta; Embryophyta; Tracheophyta; Spermatophyta; Magnoliopsida; eudicotyledons; Gunneridae; Pentapetalae; Caryophyllales; Cactineae; Cactaceae; Opuntioideae; Opuntia	.	TRINITY_DN43218_c0_g1_i3.p1	25-357[-]	A0A7C9AHB3_OPUST^A0A7C9AHB3_OPUST^Q:1-87,H:37-123^60.9%ID^E:3.5e-31^SubName: Full=Uncharacterized protein {ECO:0000313|EMBL:MBA4668059.1};^Eukaryota; Viridiplantae; Streptophyta; Embryophyta; Tracheophyta; Spermatophyta; Magnoliopsida; eudicotyledons; Gunneridae; Pentapetalae; Caryophyllales; Cactineae; Cactaceae; Opuntioideae; Opuntia	KAJ8432736.1^KAJ8432736.1^Q:357-97,H:286-372^69%ID^E:4.21e-34^.^.	KAJ8432736.1^KAJ8432736.1^Q:1-87,H:286-372^69%ID^E:3.09e-34^.^.	KAJ8432736.1^KAJ8432736.1^Q:1-87,H:286-372^69%ID^E:8.22e-33^.^.	.	.	.	.	.	.	.	.	.	.
DN43218_c0_g1	TRINITY_DN43218_c0_g1_i4	A0A7C9AHB3_OPUST^A0A7C9AHB3_OPUST^Q:305-6,H:1-107^57%ID^E:4.74e-29^SubName: Full=Uncharacterized protein {ECO:0000313|EMBL:MBA4668059.1};^Eukaryota; Viridiplantae; Streptophyta; Embryophyta; Tracheophyta; Spermatophyta; Magnoliopsida; eudicotyledons; Gunneridae; Pentapetalae; Caryophyllales; Cactineae; Cactaceae; Opuntioideae; Opuntia	.	TRINITY_DN43218_c0_g1_i4.p1	3-323[-]	A0A7C9AHB3_OPUST^A0A7C9AHB3_OPUST^Q:7-106,H:1-107^57%ID^E:1.12e-33^SubName: Full=Uncharacterized protein {ECO:0000313|EMBL:MBA4668059.1};^Eukaryota; Viridiplantae; Streptophyta; Embryophyta; Tracheophyta; Spermatophyta; Magnoliopsida; eudicotyledons; Gunneridae; Pentapetalae; Caryophyllales; Cactineae; Cactaceae; Opuntioideae; Opuntia	KAJ8441681.1^KAJ8441681.1^Q:327-698,H:75-198^88%ID^E:7.27e-58^.^.	KAJ8441469.1^KAJ8441469.1^Q:7-106,H:121-227^62.6%ID^E:7.56e-35^.^.	KAJ8441469.1^KAJ8441469.1^Q:7-106,H:121-227^62.6%ID^E:2.01e-33^.^.	.	.	.	.	.	.	.	.	.	.
DN43218_c1_g1	TRINITY_DN43218_c1_g1_i1	.	.	.	.	.	KAJ8431905.1^KAJ8431905.1^Q:359-171,H:115-177^84.1%ID^E:1.35e-21^.^.	.	.	.	.	.	.	.	.	.	.	.	.
DN43251_c0_g1	TRINITY_DN43251_c0_g1_i1	.	.	.	.	.	.	.	.	.	.	.	.	.	.	.	.	.	.
DN43220_c0_g1	TRINITY_DN43220_c0_g1_i1	.	.	TRINITY_DN43220_c0_g1_i1.p1	225-530[-]	.	.	.	.	.	.	.	.	.	.	.	.	.	.
DN43314_c0_g1	TRINITY_DN43314_c0_g1_i1	.	.	.	.	.	.	.	.	.	.	.	.	.	.	.	.	.	.
DN43280_c0_g1	TRINITY_DN43280_c0_g1_i1	.	.	.	.	.	.	.	.	.	.	.	.	.	.	.	.	.	.
DN43301_c0_g1	TRINITY_DN43301_c0_g1_i1	A0A2I0A3N9_9ASPA^A0A2I0A3N9_9ASPA^Q:39-206,H:158-221^46.9%ID^E:1.42e-12^SubName: Full=Putative mitochondrial protein {ECO:0000313|EMBL:PKA50156.1};^Eukaryota; Viridiplantae; Streptophyta; Embryophyta; Tracheophyta; Spermatophyta; Magnoliopsida; Liliopsida; Asparagales; Orchidaceae; Apostasioideae; Apostasia	.	.	.	.	GFA82533.1^GFA82533.1^Q:75-245,H:20-76^59.6%ID^E:1.69e-16^.^.	.	.	.	.	.	.	.	.	.	.	.	.
DN43233_c0_g1	TRINITY_DN43233_c0_g1_i1	A0A7C9APE2_OPUST^A0A7C9APE2_OPUST^Q:149-391,H:3-83^70.4%ID^E:8.47e-30^RecName: Full=3-hydroxyisobutyryl-CoA hydrolase {ECO:0000256|RuleBase:RU369070};^Eukaryota; Viridiplantae; Streptophyta; Embryophyta; Tracheophyta; Spermatophyta; Magnoliopsida; eudicotyledons; Gunneridae; Pentapetalae; Caryophyllales; Cactineae; Cactaceae; Opuntioideae; Opuntia	.	.	.	.	KAE8650279.1^KAE8650279.1^Q:140-994,H:1-196^34.3%ID^E:2.54e-26^.^.	.	.	.	.	.	.	.	GO:0003860^molecular_function^3-hydroxyisobutyryl-CoA hydrolase activity`GO:0006574^biological_process^valine catabolic process	.	.	.	.
DN43233_c0_g1	TRINITY_DN43233_c0_g1_i12	A0A7C8YU01_OPUST^A0A7C8YU01_OPUST^Q:18-578,H:1-105^51.3%ID^E:1.99e-46^RecName: Full=3-hydroxyisobutyryl-CoA hydrolase {ECO:0000256|RuleBase:RU369070};^Eukaryota; Viridiplantae; Streptophyta; Embryophyta; Tracheophyta; Spermatophyta; Magnoliopsida; eudicotyledons; Gunneridae; Pentapetalae; Caryophyllales; Cactineae; Cactaceae; Opuntioideae; Opuntia	.	TRINITY_DN43233_c0_g1_i12.p1	3-320[+]	A0A7J7M1D9_9MAGN^A0A7J7M1D9_9MAGN^Q:1-98,H:24-121^69.4%ID^E:2.4e-42^RecName: Full=3-hydroxyisobutyryl-CoA hydrolase {ECO:0000256|RuleBase:RU369070};^Eukaryota; Viridiplantae; Streptophyta; Embryophyta; Tracheophyta; Spermatophyta; Magnoliopsida; Ranunculales; Circaeasteraceae; Kingdonia	KAG2327514.1^KAG2327514.1^Q:3-572,H:80-214^50%ID^E:1.45e-48^.^.	KAF6148695.1^KAF6148695.1^Q:1-98,H:24-121^69.4%ID^E:3.13e-42^.^.	KAF6148695.1^KAF6148695.1^Q:1-98,H:24-121^69.4%ID^E:8.33e-41^.^.	PF16113.8^ECH_2^Enoyl-CoA hydratase/isomerase^5-82^E:7.4e-38`PF00378.23^ECH_1^Enoyl-CoA hydratase/isomerase^11-76^E:1.5e-08	.	.	.	.	GO:0003860^molecular_function^3-hydroxyisobutyryl-CoA hydrolase activity`GO:0006574^biological_process^valine catabolic process	GO:0016020^cellular_component^membrane`GO:0003860^molecular_function^3-hydroxyisobutyryl-CoA hydrolase activity`GO:0006574^biological_process^valine catabolic process	.	.	.
DN43233_c0_g1	TRINITY_DN43233_c0_g1_i16	A0A178UPH4_ARATH^A0A178UPH4_ARATH^Q:176-727,H:10-194^76.8%ID^E:2.82e-97^RecName: Full=3-hydroxyisobutyryl-CoA hydrolase {ECO:0000256|RuleBase:RU369070};^Eukaryota; Viridiplantae; Streptophyta; Embryophyta; Tracheophyta; Spermatophyta; Magnoliopsida; eudicotyledons; Gunneridae; Pentapetalae; rosids; malvids; Brassicales; Brassicaceae; Camelineae; Arabidopsis	.	TRINITY_DN43233_c0_g1_i16.p1	140-763[+]	A0A178UPH4_ARATH^A0A178UPH4_ARATH^Q:13-196,H:10-194^76.8%ID^E:4.82e-98^RecName: Full=3-hydroxyisobutyryl-CoA hydrolase {ECO:0000256|RuleBase:RU369070};^Eukaryota; Viridiplantae; Streptophyta; Embryophyta; Tracheophyta; Spermatophyta; Magnoliopsida; eudicotyledons; Gunneridae; Pentapetalae; rosids; malvids; Brassicales; Brassicaceae; Camelineae; Arabidopsis	OAO95533.1^OAO95533.1^Q:176-727,H:10-194^76.8%ID^E:3.68e-97^.^.	OAO95533.1^OAO95533.1^Q:13-196,H:10-194^76.8%ID^E:6.3e-98^.^.	OAO95533.1^OAO95533.1^Q:13-196,H:10-194^76.8%ID^E:1.68e-96^.^.	PF16113.8^ECH_2^Enoyl-CoA hydratase/isomerase^22-195^E:8.5e-75`PF00378.23^ECH_1^Enoyl-CoA hydratase/isomerase^22-194^E:5.9e-25	.	.	.	.	GO:0003860^molecular_function^3-hydroxyisobutyryl-CoA hydrolase activity`GO:0006574^biological_process^valine catabolic process	GO:0003860^molecular_function^3-hydroxyisobutyryl-CoA hydrolase activity`GO:0006574^biological_process^valine catabolic process	.	.	.
DN43233_c0_g1	TRINITY_DN43233_c0_g1_i17	A0A7C9ATE5_OPUST^A0A7C9ATE5_OPUST^Q:140-478,H:1-113^68.1%ID^E:3.04e-45^RecName: Full=3-hydroxyisobutyryl-CoA hydrolase {ECO:0000256|RuleBase:RU369070};^Eukaryota; Viridiplantae; Streptophyta; Embryophyta; Tracheophyta; Spermatophyta; Magnoliopsida; eudicotyledons; Gunneridae; Pentapetalae; Caryophyllales; Cactineae; Cactaceae; Opuntioideae; Opuntia	.	TRINITY_DN43233_c0_g1_i17.p1	140-496[+]	A0A7C9ATE5_OPUST^A0A7C9ATE5_OPUST^Q:1-113,H:1-113^68.1%ID^E:3.49e-47^RecName: Full=3-hydroxyisobutyryl-CoA hydrolase {ECO:0000256|RuleBase:RU369070};^Eukaryota; Viridiplantae; Streptophyta; Embryophyta; Tracheophyta; Spermatophyta; Magnoliopsida; eudicotyledons; Gunneridae; Pentapetalae; Caryophyllales; Cactineae; Cactaceae; Opuntioideae; Opuntia	OAO95533.1^OAO95533.1^Q:176-475,H:10-110^71.3%ID^E:6.18e-40^.^.	OAO95533.1^OAO95533.1^Q:13-112,H:10-110^71.3%ID^E:1.56e-41^.^.	OAO95533.1^OAO95533.1^Q:13-112,H:10-110^71.3%ID^E:4.16e-40^.^.	PF16113.8^ECH_2^Enoyl-CoA hydratase/isomerase^22-112^E:2.6e-26`PF00378.23^ECH_1^Enoyl-CoA hydratase/isomerase^22-81^E:2.2e-11	.	.	.	.	GO:0003860^molecular_function^3-hydroxyisobutyryl-CoA hydrolase activity`GO:0006574^biological_process^valine catabolic process	GO:0003860^molecular_function^3-hydroxyisobutyryl-CoA hydrolase activity`GO:0006574^biological_process^valine catabolic process	.	.	.
DN43233_c0_g1	TRINITY_DN43233_c0_g1_i19	A0A7C9ATE5_OPUST^A0A7C9ATE5_OPUST^Q:140-637,H:1-166^72.9%ID^E:2.39e-79^RecName: Full=3-hydroxyisobutyryl-CoA hydrolase {ECO:0000256|RuleBase:RU369070};^Eukaryota; Viridiplantae; Streptophyta; Embryophyta; Tracheophyta; Spermatophyta; Magnoliopsida; eudicotyledons; Gunneridae; Pentapetalae; Caryophyllales; Cactineae; Cactaceae; Opuntioideae; Opuntia	.	TRINITY_DN43233_c0_g1_i19.p1	140-868[+]	A0A7C9ATE5_OPUST^A0A7C9ATE5_OPUST^Q:1-166,H:1-166^72.9%ID^E:3.23e-80^RecName: Full=3-hydroxyisobutyryl-CoA hydrolase {ECO:0000256|RuleBase:RU369070};^Eukaryota; Viridiplantae; Streptophyta; Embryophyta; Tracheophyta; Spermatophyta; Magnoliopsida; eudicotyledons; Gunneridae; Pentapetalae; Caryophyllales; Cactineae; Cactaceae; Opuntioideae; Opuntia	OAO95533.1^OAO95533.1^Q:176-637,H:10-164^74.8%ID^E:1.16e-75^.^.	OAO95533.1^OAO95533.1^Q:13-166,H:10-164^74.8%ID^E:2.27e-76^.^.	OAO95533.1^OAO95533.1^Q:13-166,H:10-164^74.8%ID^E:6.04e-75^.^.	PF16113.8^ECH_2^Enoyl-CoA hydratase/isomerase^22-164^E:4.1e-60`PF00378.23^ECH_1^Enoyl-CoA hydratase/isomerase^23-171^E:1.1e-23	.	.	.	.	GO:0003860^molecular_function^3-hydroxyisobutyryl-CoA hydrolase activity`GO:0006574^biological_process^valine catabolic process	GO:0003860^molecular_function^3-hydroxyisobutyryl-CoA hydrolase activity`GO:0006574^biological_process^valine catabolic process	.	.	.
DN43233_c0_g1	TRINITY_DN43233_c0_g1_i21	A0A7C9ATE5_OPUST^A0A7C9ATE5_OPUST^Q:140-814,H:1-166^54.7%ID^E:1.15e-68^RecName: Full=3-hydroxyisobutyryl-CoA hydrolase {ECO:0000256|RuleBase:RU369070};^Eukaryota; Viridiplantae; Streptophyta; Embryophyta; Tracheophyta; Spermatophyta; Magnoliopsida; eudicotyledons; Gunneridae; Pentapetalae; Caryophyllales; Cactineae; Cactaceae; Opuntioideae; Opuntia	.	TRINITY_DN43233_c0_g1_i21.p1	497-1045[+]	A0A803M281_CHEQI^A0A803M281_CHEQI^Q:23-106,H:84-167^77.4%ID^E:4.54e-40^RecName: Full=3-hydroxyisobutyryl-CoA hydrolase {ECO:0000256|RuleBase:RU369070};^Eukaryota; Viridiplantae; Streptophyta; Embryophyta; Tracheophyta; Spermatophyta; Magnoliopsida; eudicotyledons; Gunneridae; Pentapetalae; Caryophyllales; Chenopodiaceae; Chenopodioideae; Atripliceae; Chenopodium	OAO95533.1^OAO95533.1^Q:176-814,H:10-164^54.9%ID^E:2.93e-67^.^.	KAF6148695.1^KAF6148695.1^Q:26-106,H:24-104^79%ID^E:2.57e-39^.^.	KAF6148695.1^KAF6148695.1^Q:26-106,H:24-104^79%ID^E:6.83e-38^.^.	PF16113.8^ECH_2^Enoyl-CoA hydratase/isomerase^22-104^E:7.5e-38`PF00378.23^ECH_1^Enoyl-CoA hydratase/isomerase^35-111^E:8e-09	.	.	.	.	GO:0003860^molecular_function^3-hydroxyisobutyryl-CoA hydrolase activity`GO:0006574^biological_process^valine catabolic process	GO:0003860^molecular_function^3-hydroxyisobutyryl-CoA hydrolase activity`GO:0006574^biological_process^valine catabolic process	.	.	.
DN43233_c0_g1	TRINITY_DN43233_c0_g1_i5	A0A7C8YU01_OPUST^A0A7C8YU01_OPUST^Q:703-930,H:1-76^90.8%ID^E:1.6e-37^RecName: Full=3-hydroxyisobutyryl-CoA hydrolase {ECO:0000256|RuleBase:RU369070};^Eukaryota; Viridiplantae; Streptophyta; Embryophyta; Tracheophyta; Spermatophyta; Magnoliopsida; eudicotyledons; Gunneridae; Pentapetalae; Caryophyllales; Cactineae; Cactaceae; Opuntioideae; Opuntia	.	TRINITY_DN43233_c0_g1_i5.p1	718-1161[+]	A0A7C8YU01_OPUST^A0A7C8YU01_OPUST^Q:2-71,H:7-76^92.9%ID^E:7.27e-37^RecName: Full=3-hydroxyisobutyryl-CoA hydrolase {ECO:0000256|RuleBase:RU369070};^Eukaryota; Viridiplantae; Streptophyta; Embryophyta; Tracheophyta; Spermatophyta; Magnoliopsida; eudicotyledons; Gunneridae; Pentapetalae; Caryophyllales; Cactineae; Cactaceae; Opuntioideae; Opuntia	PHU10532.1^PHU10532.1^Q:661-930,H:80-169^73.3%ID^E:2.83e-37^.^.	EOA28484.1^EOA28484.1^Q:2-71,H:91-160^82.9%ID^E:2.71e-34^.^.	EOA28484.1^EOA28484.1^Q:2-71,H:91-160^82.9%ID^E:7.2e-33^.^.	PF16113.8^ECH_2^Enoyl-CoA hydratase/isomerase^2-69^E:6.6e-35`PF00378.23^ECH_1^Enoyl-CoA hydratase/isomerase^8-76^E:1.3e-08	.	.	.	.	GO:0003860^molecular_function^3-hydroxyisobutyryl-CoA hydrolase activity`GO:0006574^biological_process^valine catabolic process	GO:0003860^molecular_function^3-hydroxyisobutyryl-CoA hydrolase activity`GO:0006574^biological_process^valine catabolic process	.	.	.
DN43233_c0_g1	TRINITY_DN43233_c0_g1_i9	A0A7C9ATE5_OPUST^A0A7C9ATE5_OPUST^Q:140-817,H:1-139^37.4%ID^E:5.72e-30^RecName: Full=3-hydroxyisobutyryl-CoA hydrolase {ECO:0000256|RuleBase:RU369070};^Eukaryota; Viridiplantae; Streptophyta; Embryophyta; Tracheophyta; Spermatophyta; Magnoliopsida; eudicotyledons; Gunneridae; Pentapetalae; Caryophyllales; Cactineae; Cactaceae; Opuntioideae; Opuntia	.	TRINITY_DN43233_c0_g1_i9.p1	1074-1379[+]	A0A7C8YU01_OPUST^A0A7C8YU01_OPUST^Q:1-25,H:52-76^100%ID^E:1.12e-07^RecName: Full=3-hydroxyisobutyryl-CoA hydrolase {ECO:0000256|RuleBase:RU369070};^Eukaryota; Viridiplantae; Streptophyta; Embryophyta; Tracheophyta; Spermatophyta; Magnoliopsida; eudicotyledons; Gunneridae; Pentapetalae; Caryophyllales; Cactineae; Cactaceae; Opuntioideae; Opuntia	KAE8650279.1^KAE8650279.1^Q:140-817,H:1-196^39.7%ID^E:1.46e-29^.^.	KAJ0523098.1^KAJ0523098.1^Q:1-25,H:1-25^88%ID^E:3.26e-07^.^.	WP_012141824.1^WP_012141824.1^Q:1-71,H:157-230^39.2%ID^E:2.29e-06^.^.	PF16113.8^ECH_2^Enoyl-CoA hydratase/isomerase^1-23^E:6.7e-08	.	.	.	.	GO:0003860^molecular_function^3-hydroxyisobutyryl-CoA hydrolase activity`GO:0006574^biological_process^valine catabolic process	GO:0003860^molecular_function^3-hydroxyisobutyryl-CoA hydrolase activity`GO:0006574^biological_process^valine catabolic process	.	.	.
DN43233_c1_g1	TRINITY_DN43233_c1_g1_i1	A0A7C8ZT45_OPUST^A0A7C8ZT45_OPUST^Q:2-91,H:129-158^96.7%ID^E:1.96e-10^RecName: Full=Rho GDP-dissociation inhibitor {ECO:0000256|Google:ProtNLM};^Eukaryota; Viridiplantae; Streptophyta; Embryophyta; Tracheophyta; Spermatophyta; Magnoliopsida; eudicotyledons; Gunneridae; Pentapetalae; Caryophyllales; Cactineae; Cactaceae; Opuntioideae; Opuntia	.	.	.	.	KAJ8443986.1^KAJ8443986.1^Q:2-91,H:128-157^100%ID^E:1e-10^.^.	.	.	.	.	.	.	.	GO:0005737^cellular_component^cytoplasm`GO:0005094^molecular_function^Rho GDP-dissociation inhibitor activity`GO:0007266^biological_process^Rho protein signal transduction	.	.	.	.
DN43324_c0_g1	TRINITY_DN43324_c0_g1_i1	A0A1R3IGF6_COCAP^A0A1R3IGF6_COCAP^Q:259-2,H:1120-1194^55.8%ID^E:3.15e-24^SubName: Full=Aldehyde oxidase/xanthine dehydrogenase, a/b hammerhead {ECO:0000313|EMBL:OMO81653.1};^Eukaryota; Viridiplantae; Streptophyta; Embryophyta; Tracheophyta; Spermatophyta; Magnoliopsida; eudicotyledons; Gunneridae; Pentapetalae; rosids; malvids; Malvales; Malvaceae; Grewioideae; Apeibeae; Corchorus	.	.	.	.	OMO81653.1^OMO81653.1^Q:259-2,H:1120-1194^55.8%ID^E:4.11e-24^.^.	.	.	.	.	.	.	.	GO:0051537^molecular_function^2 iron, 2 sulfur cluster binding`GO:0071949^molecular_function^FAD binding`GO:0005506^molecular_function^iron ion binding`GO:0016491^molecular_function^oxidoreductase activity	.	.	.	.
DN43319_c0_g1	TRINITY_DN43319_c0_g1_i1	.	.	.	.	.	XP_019242396.1^XP_019242396.1^Q:91-2,H:4-33^96.7%ID^E:1.61e-09^.^.	.	.	.	.	.	.	.	.	.	.	.	.
DN43219_c0_g1	TRINITY_DN43219_c0_g1_i1	A0A061EJG2_THECC^A0A061EJG2_THECC^Q:104-370,H:356-442^69.7%ID^E:9.08e-34^RecName: Full=CCHC-type domain-containing protein {ECO:0000259|PROSITE:PS50158};^Eukaryota; Viridiplantae; Streptophyta; Embryophyta; Tracheophyta; Spermatophyta; Magnoliopsida; eudicotyledons; Gunneridae; Pentapetalae; rosids; malvids; Malvales; Malvaceae; Byttnerioideae; Theobroma	.	.	.	.	KAJ0041452.1^KAJ0041452.1^Q:71-370,H:66-158^69%ID^E:7.76e-39^.^.	.	.	.	.	.	.	.	GO:0003676^molecular_function^nucleic acid binding`GO:0008270^molecular_function^zinc ion binding	.	.	.	.
DN43219_c0_g1	TRINITY_DN43219_c0_g1_i2	A0A061EJG2_THECC^A0A061EJG2_THECC^Q:5-340,H:333-442^70.5%ID^E:1.86e-44^RecName: Full=CCHC-type domain-containing protein {ECO:0000259|PROSITE:PS50158};^Eukaryota; Viridiplantae; Streptophyta; Embryophyta; Tracheophyta; Spermatophyta; Magnoliopsida; eudicotyledons; Gunneridae; Pentapetalae; rosids; malvids; Malvales; Malvaceae; Byttnerioideae; Theobroma	.	TRINITY_DN43219_c0_g1_i2.p1	2-343[+]	A0A061EJG2_THECC^A0A061EJG2_THECC^Q:2-113,H:333-442^70.5%ID^E:1.86e-44^RecName: Full=CCHC-type domain-containing protein {ECO:0000259|PROSITE:PS50158};^Eukaryota; Viridiplantae; Streptophyta; Embryophyta; Tracheophyta; Spermatophyta; Magnoliopsida; eudicotyledons; Gunneridae; Pentapetalae; rosids; malvids; Malvales; Malvaceae; Byttnerioideae; Theobroma	XP_019068952.1^XP_019068952.1^Q:2-343,H:72-183^69.3%ID^E:6.64e-50^.^.	XP_019068952.1^XP_019068952.1^Q:1-114,H:72-183^69.3%ID^E:6.64e-50^.^.	XP_019068952.1^XP_019068952.1^Q:1-114,H:72-183^69.3%ID^E:1.77e-48^.^.	PF13976.9^gag_pre-integrs^GAG-pre-integrase domain^68-113^E:2.6e-09	.	.	.	.	GO:0003676^molecular_function^nucleic acid binding`GO:0008270^molecular_function^zinc ion binding	GO:0003676^molecular_function^nucleic acid binding`GO:0008270^molecular_function^zinc ion binding	.	.	.
DN43219_c0_g1	TRINITY_DN43219_c0_g1_i5	A0A061EJG2_THECC^A0A061EJG2_THECC^Q:16-606,H:219-440^42.5%ID^E:1.97e-38^RecName: Full=CCHC-type domain-containing protein {ECO:0000259|PROSITE:PS50158};^Eukaryota; Viridiplantae; Streptophyta; Embryophyta; Tracheophyta; Spermatophyta; Magnoliopsida; eudicotyledons; Gunneridae; Pentapetalae; rosids; malvids; Malvales; Malvaceae; Byttnerioideae; Theobroma	.	TRINITY_DN43219_c0_g1_i5.p1	2-328[+]	A0A1J6IHF2_NICAT^A0A1J6IHF2_NICAT^Q:45-97,H:159-211^69.8%ID^E:2.74e-16^SubName: Full=Putative mitochondrial protein {ECO:0000313|EMBL:OIS98330.1};^Eukaryota; Viridiplantae; Streptophyta; Embryophyta; Tracheophyta; Spermatophyta; Magnoliopsida; eudicotyledons; Gunneridae; Pentapetalae; asterids; lamiids; Solanales; Solanaceae; Nicotianoideae; Nicotianeae; Nicotiana	KAH0713854.1^KAH0713854.1^Q:7-606,H:1102-1326^46.3%ID^E:4.56e-47^.^.	KAH0713854.1^KAH0713854.1^Q:45-97,H:1146-1198^69.8%ID^E:2.05e-16^.^.	KAH0713854.1^KAH0713854.1^Q:45-97,H:1146-1198^69.8%ID^E:5.46e-15^.^.	.	.	.	.	.	GO:0003676^molecular_function^nucleic acid binding`GO:0008270^molecular_function^zinc ion binding	.	.	.	.
DN43219_c1_g1	TRINITY_DN43219_c1_g1_i1	A0A1J6IHF2_NICAT^A0A1J6IHF2_NICAT^Q:1-180,H:178-237^76.7%ID^E:7.24e-20^SubName: Full=Putative mitochondrial protein {ECO:0000313|EMBL:OIS98330.1};^Eukaryota; Viridiplantae; Streptophyta; Embryophyta; Tracheophyta; Spermatophyta; Magnoliopsida; eudicotyledons; Gunneridae; Pentapetalae; asterids; lamiids; Solanales; Solanaceae; Nicotianoideae; Nicotianeae; Nicotiana	.	.	.	.	KAH0713854.1^KAH0713854.1^Q:1-186,H:1165-1226^77.4%ID^E:6.57e-20^.^.	.	.	.	.	.	.	.	.	.	.	.	.
DN43219_c2_g1	TRINITY_DN43219_c2_g1_i1	A0A1J6IHF2_NICAT^A0A1J6IHF2_NICAT^Q:285-85,H:178-244^71.6%ID^E:1.04e-21^SubName: Full=Putative mitochondrial protein {ECO:0000313|EMBL:OIS98330.1};^Eukaryota; Viridiplantae; Streptophyta; Embryophyta; Tracheophyta; Spermatophyta; Magnoliopsida; eudicotyledons; Gunneridae; Pentapetalae; asterids; lamiids; Solanales; Solanaceae; Nicotianoideae; Nicotianeae; Nicotiana	.	.	.	.	KAH0713854.1^KAH0713854.1^Q:297-49,H:1159-1243^62.4%ID^E:2.19e-23^.^.	.	.	.	.	.	.	.	.	.	.	.	.
DN43270_c0_g1	TRINITY_DN43270_c0_g1_i1	.	.	.	.	.	.	.	.	.	.	.	.	.	.	.	.	.	.
DN43270_c0_g2	TRINITY_DN43270_c0_g2_i1	A0A5C7IH76_9ROSI^A0A5C7IH76_9ROSI^Q:300-671,H:239-363^60.6%ID^E:9.08e-32^SubName: Full=Uncharacterized protein {ECO:0000313|EMBL:TXG68428.1};^Eukaryota; Viridiplantae; Streptophyta; Embryophyta; Tracheophyta; Spermatophyta; Magnoliopsida; eudicotyledons; Gunneridae; Pentapetalae; rosids; malvids; Sapindales; Sapindaceae; Hippocastanoideae; Acereae; Acer	.	TRINITY_DN43270_c0_g2_i1.p1	330-716[+]	A0A5C7IH76_9ROSI^A0A5C7IH76_9ROSI^Q:2-114,H:250-363^62.1%ID^E:1.05e-31^SubName: Full=Uncharacterized protein {ECO:0000313|EMBL:TXG68428.1};^Eukaryota; Viridiplantae; Streptophyta; Embryophyta; Tracheophyta; Spermatophyta; Magnoliopsida; eudicotyledons; Gunneridae; Pentapetalae; rosids; malvids; Sapindales; Sapindaceae; Hippocastanoideae; Acereae; Acer	KAJ8429364.1^KAJ8429364.1^Q:303-650,H:230-345^90.5%ID^E:6.24e-57^.^.	KAJ8429364.1^KAJ8429364.1^Q:1-107,H:239-345^91.6%ID^E:3.61e-56^.^.	KAJ8429364.1^KAJ8429364.1^Q:1-107,H:239-345^91.6%ID^E:9.59e-55^.^.	PF00067.25^p450^Cytochrome P450^6-124^E:1.6e-18	.	.	.	.	GO:0016020^cellular_component^membrane`GO:0020037^molecular_function^heme binding`GO:0005506^molecular_function^iron ion binding`GO:0004497^molecular_function^monooxygenase activity`GO:0016705^molecular_function^oxidoreductase activity, acting on paired donors, with incorporation or reduction of molecular oxygen	GO:0016020^cellular_component^membrane`GO:0020037^molecular_function^heme binding`GO:0005506^molecular_function^iron ion binding`GO:0004497^molecular_function^monooxygenase activity`GO:0016705^molecular_function^oxidoreductase activity, acting on paired donors, with incorporation or reduction of molecular oxygen	GO:0004497^molecular_function^monooxygenase activity`GO:0005506^molecular_function^iron ion binding`GO:0016705^molecular_function^oxidoreductase activity, acting on paired donors, with incorporation or reduction of molecular oxygen`GO:0020037^molecular_function^heme binding	.	.
DN43270_c0_g2	TRINITY_DN43270_c0_g2_i10	A0A7C9ACK8_OPUST^A0A7C9ACK8_OPUST^Q:61-963,H:1-192^36.3%ID^E:7.06e-49^SubName: Full=(+)-abscisic acid 8'-hydroxylase {ECO:0000313|EMBL:MBA4664554.1};^Eukaryota; Viridiplantae; Streptophyta; Embryophyta; Tracheophyta; Spermatophyta; Magnoliopsida; eudicotyledons; Gunneridae; Pentapetalae; Caryophyllales; Cactineae; Cactaceae; Opuntioideae; Opuntia	.	TRINITY_DN43270_c0_g2_i10.p1	631-975[+]	A0A7C9ACK8_OPUST^A0A7C9ACK8_OPUST^Q:5-111,H:86-192^56.1%ID^E:3.3e-34^SubName: Full=(+)-abscisic acid 8'-hydroxylase {ECO:0000313|EMBL:MBA4664554.1};^Eukaryota; Viridiplantae; Streptophyta; Embryophyta; Tracheophyta; Spermatophyta; Magnoliopsida; eudicotyledons; Gunneridae; Pentapetalae; Caryophyllales; Cactineae; Cactaceae; Opuntioideae; Opuntia	KAJ8429364.1^KAJ8429364.1^Q:70-966,H:1-181^50.2%ID^E:8.88e-75^.^.	KAJ8429364.1^KAJ8429364.1^Q:1-112,H:70-181^87.5%ID^E:5.99e-62^.^.	KAJ8429364.1^KAJ8429364.1^Q:1-112,H:70-181^87.5%ID^E:1.59e-60^.^.	.	.	.	.	.	GO:0016020^cellular_component^membrane`GO:0010295^molecular_function^(+)-abscisic acid 8'-hydroxylase activity`GO:0020037^molecular_function^heme binding`GO:0005506^molecular_function^iron ion binding	GO:0016020^cellular_component^membrane`GO:0010295^molecular_function^(+)-abscisic acid 8'-hydroxylase activity`GO:0020037^molecular_function^heme binding`GO:0005506^molecular_function^iron ion binding	.	.	.
DN43270_c0_g2	TRINITY_DN43270_c0_g2_i2	A0A5N6RNY2_9ROSI^A0A5N6RNY2_9ROSI^Q:67-297,H:5-81^61%ID^E:5.26e-28^RecName: Full=Ent-kaurenoic acid oxidase {ECO:0000256|Google:ProtNLM};^Eukaryota; Viridiplantae; Streptophyta; Embryophyta; Tracheophyta; Spermatophyta; Magnoliopsida; eudicotyledons; Gunneridae; Pentapetalae; rosids; fabids; Fagales; Betulaceae; Carpinus	.	.	.	.	KAJ8443303.1^KAJ8443303.1^Q:70-300,H:1-74^85.7%ID^E:7.45e-37^.^.	.	.	.	.	.	.	.	GO:0016020^cellular_component^membrane`GO:0020037^molecular_function^heme binding`GO:0005506^molecular_function^iron ion binding`GO:0004497^molecular_function^monooxygenase activity`GO:0016705^molecular_function^oxidoreductase activity, acting on paired donors, with incorporation or reduction of molecular oxygen	.	.	.	.
DN43270_c0_g2	TRINITY_DN43270_c0_g2_i6	A0A7C9ACK8_OPUST^A0A7C9ACK8_OPUST^Q:61-1329,H:1-366^37.2%ID^E:1.91e-78^SubName: Full=(+)-abscisic acid 8'-hydroxylase {ECO:0000313|EMBL:MBA4664554.1};^Eukaryota; Viridiplantae; Streptophyta; Embryophyta; Tracheophyta; Spermatophyta; Magnoliopsida; eudicotyledons; Gunneridae; Pentapetalae; Caryophyllales; Cactineae; Cactaceae; Opuntioideae; Opuntia	.	TRINITY_DN43270_c0_g2_i6.p1	631-1374[+]	A0A7C9ACK8_OPUST^A0A7C9ACK8_OPUST^Q:5-233,H:86-366^45.4%ID^E:1.05e-63^SubName: Full=(+)-abscisic acid 8'-hydroxylase {ECO:0000313|EMBL:MBA4664554.1};^Eukaryota; Viridiplantae; Streptophyta; Embryophyta; Tracheophyta; Spermatophyta; Magnoliopsida; eudicotyledons; Gunneridae; Pentapetalae; Caryophyllales; Cactineae; Cactaceae; Opuntioideae; Opuntia	KAJ8429364.1^KAJ8429364.1^Q:70-1308,H:1-345^54.9%ID^E:7.44e-139^.^.	KAJ8429364.1^KAJ8429364.1^Q:1-226,H:70-345^73.2%ID^E:7.37e-127^.^.	KAJ8429364.1^KAJ8429364.1^Q:1-226,H:70-345^73.2%ID^E:1.96e-125^.^.	PF00067.25^p450^Cytochrome P450^108-242^E:1.5e-18	.	.	.	.	GO:0016020^cellular_component^membrane`GO:0010295^molecular_function^(+)-abscisic acid 8'-hydroxylase activity`GO:0020037^molecular_function^heme binding`GO:0005506^molecular_function^iron ion binding	GO:0016020^cellular_component^membrane`GO:0010295^molecular_function^(+)-abscisic acid 8'-hydroxylase activity`GO:0020037^molecular_function^heme binding`GO:0005506^molecular_function^iron ion binding	GO:0004497^molecular_function^monooxygenase activity`GO:0005506^molecular_function^iron ion binding`GO:0016705^molecular_function^oxidoreductase activity, acting on paired donors, with incorporation or reduction of molecular oxygen`GO:0020037^molecular_function^heme binding	.	.
DN43270_c0_g2	TRINITY_DN43270_c0_g2_i7	A0A803LWZ3_CHEQI^A0A803LWZ3_CHEQI^Q:97-2034,H:8-487^29.3%ID^E:7.64e-81^RecName: Full=Ent-kaurenoic acid oxidase {ECO:0000256|Google:ProtNLM};^Eukaryota; Viridiplantae; Streptophyta; Embryophyta; Tracheophyta; Spermatophyta; Magnoliopsida; eudicotyledons; Gunneridae; Pentapetalae; Caryophyllales; Chenopodiaceae; Chenopodioideae; Atripliceae; Chenopodium	.	TRINITY_DN43270_c0_g2_i7.p1	631-1317[+]	A0A803LWZ3_CHEQI^A0A803LWZ3_CHEQI^Q:2-197,H:76-328^42.3%ID^E:8.12e-49^RecName: Full=Ent-kaurenoic acid oxidase {ECO:0000256|Google:ProtNLM};^Eukaryota; Viridiplantae; Streptophyta; Embryophyta; Tracheophyta; Spermatophyta; Magnoliopsida; eudicotyledons; Gunneridae; Pentapetalae; Caryophyllales; Chenopodiaceae; Chenopodioideae; Atripliceae; Chenopodium	KAJ8429364.1^KAJ8429364.1^Q:70-2034,H:1-413^41.6%ID^E:3.46e-141^.^.	KAJ8429364.1^KAJ8429364.1^Q:1-197,H:70-316^70.9%ID^E:5.02e-107^.^.	KAJ8429364.1^KAJ8429364.1^Q:1-197,H:70-316^70.9%ID^E:1.33e-105^.^.	PF00067.25^p450^Cytochrome P450^108-197^E:6.9e-10	.	.	.	.	GO:0020037^molecular_function^heme binding`GO:0005506^molecular_function^iron ion binding`GO:0004497^molecular_function^monooxygenase activity`GO:0016705^molecular_function^oxidoreductase activity, acting on paired donors, with incorporation or reduction of molecular oxygen	GO:0020037^molecular_function^heme binding`GO:0005506^molecular_function^iron ion binding`GO:0004497^molecular_function^monooxygenase activity`GO:0016705^molecular_function^oxidoreductase activity, acting on paired donors, with incorporation or reduction of molecular oxygen	GO:0004497^molecular_function^monooxygenase activity`GO:0005506^molecular_function^iron ion binding`GO:0016705^molecular_function^oxidoreductase activity, acting on paired donors, with incorporation or reduction of molecular oxygen`GO:0020037^molecular_function^heme binding	.	.
DN43270_c0_g3	TRINITY_DN43270_c0_g3_i1	.	.	.	.	.	.	.	.	.	.	.	.	.	.	.	.	.	.
DN43270_c1_g1	TRINITY_DN43270_c1_g1_i1	.	.	.	.	.	.	.	.	.	.	.	.	.	.	.	.	.	.
DN43270_c2_g1	TRINITY_DN43270_c2_g1_i2	A0A2P2K4Q4_RHIMU^A0A2P2K4Q4_RHIMU^Q:21-191,H:625-671^56.1%ID^E:2.27e-06^RecName: Full=Alpha-1,4 glucan phosphorylase {ECO:0000256|RuleBase:RU000587};^Eukaryota; Viridiplantae; Streptophyta; Embryophyta; Tracheophyta; Spermatophyta; Magnoliopsida; eudicotyledons; Gunneridae; Pentapetalae; rosids; fabids; Malpighiales; Rhizophoraceae; Rhizophora	.	.	.	.	PIA63001.1^PIA63001.1^Q:21-119,H:781-813^75.8%ID^E:1.73e-06^.^.	.	.	.	.	.	.	.	GO:0008184^molecular_function^glycogen phosphorylase activity`GO:0102250^molecular_function^linear malto-oligosaccharide phosphorylase activity`GO:0102499^molecular_function^SHG alpha-glucan phosphorylase activity`GO:0005975^biological_process^carbohydrate metabolic process	.	.	.	.
DN43270_c3_g1	TRINITY_DN43270_c3_g1_i1	.	.	.	.	.	.	.	.	.	.	.	.	.	.	.	.	.	.
DN43270_c3_g2	TRINITY_DN43270_c3_g2_i1	.	.	.	.	.	.	.	.	.	.	.	.	.	.	.	.	.	.
DN43270_c4_g1	TRINITY_DN43270_c4_g1_i1	.	.	.	.	.	.	.	.	.	.	.	.	.	.	.	.	.	.
DN43270_c5_g1	TRINITY_DN43270_c5_g1_i1	.	.	.	.	.	.	.	.	.	.	.	.	.	.	.	.	.	.
DN43270_c6_g1	TRINITY_DN43270_c6_g1_i1	.	.	.	.	.	.	.	.	.	.	.	.	.	.	.	.	.	.
DN43270_c7_g1	TRINITY_DN43270_c7_g1_i1	Q8GUP5_PATPR^Q8GUP5_PATPR^Q:89-196,H:64-99^66.7%ID^E:6.34e-08^RecName: Full=Gamma-glutamylcyclotransferase {ECO:0000256|RuleBase:RU363081};^Eukaryota; Viridiplantae; Streptophyta; Embryophyta; Tracheophyta; Spermatophyta; Magnoliopsida; eudicotyledons; Gunneridae; Pentapetalae; Caryophyllales; Chenopodiaceae; Betoideae; Patellifolia	.	.	.	.	XP_009801053.1^XP_009801053.1^Q:1-111,H:34-70^86.5%ID^E:1.26e-15^.^.	.	.	.	.	.	.	.	GO:0003839^molecular_function^gamma-glutamylcyclotransferase activity`GO:0006751^biological_process^glutathione catabolic process	.	.	.	.
DN43270_c8_g1	TRINITY_DN43270_c8_g1_i1	A0A7C8YJ09_OPUST^A0A7C8YJ09_OPUST^Q:3-221,H:87-159^54.8%ID^E:9e-23^RecName: Full=Reverse transcriptase zinc-binding domain-containing protein {ECO:0000259|Pfam:PF13966};^Eukaryota; Viridiplantae; Streptophyta; Embryophyta; Tracheophyta; Spermatophyta; Magnoliopsida; eudicotyledons; Gunneridae; Pentapetalae; Caryophyllales; Cactineae; Cactaceae; Opuntioideae; Opuntia	.	.	.	.	RVX07562.1^RVX07562.1^Q:3-203,H:117-182^44.8%ID^E:6.3e-11^.^.	.	.	.	.	.	.	.	GO:0051011^molecular_function^microtubule minus-end binding	.	.	.	.
DN43321_c0_g1	TRINITY_DN43321_c0_g1_i1	.	.	.	.	.	.	.	.	.	.	.	.	.	.	.	.	.	.
DN43256_c0_g1	TRINITY_DN43256_c0_g1_i1	A0A834ZCB6_9MAGN^A0A834ZCB6_9MAGN^Q:183-1,H:2-63^56.5%ID^E:3.37e-12^RecName: Full=Protein kinase domain-containing protein {ECO:0000259|PROSITE:PS50011};^Eukaryota; Viridiplantae; Streptophyta; Embryophyta; Tracheophyta; Spermatophyta; Magnoliopsida; Trochodendrales; Trochodendraceae; Tetracentron	.	.	.	.	KAJ8426622.1^KAJ8426622.1^Q:192-1,H:1-64^90.6%ID^E:2.03e-32^.^.	.	.	.	.	.	.	.	GO:0016020^cellular_component^membrane`GO:0005524^molecular_function^ATP binding`GO:0005509^molecular_function^calcium ion binding`GO:0030247^molecular_function^polysaccharide binding`GO:0004674^molecular_function^protein serine/threonine kinase activity`GO:0007166^biological_process^cell surface receptor signaling pathway`GO:0006468^biological_process^protein phosphorylation	.	.	.	.
DN43240_c0_g1	TRINITY_DN43240_c0_g1_i1	.	.	.	.	.	.	.	.	.	.	.	.	.	.	.	.	.	.
DN43231_c0_g1	TRINITY_DN43231_c0_g1_i1	.	.	.	.	.	.	.	.	.	.	.	.	.	.	.	.	.	.
DN43263_c0_g1	TRINITY_DN43263_c0_g1_i2	.	.	.	.	.	.	.	.	.	.	.	.	.	.	.	.	.	.
DN43263_c0_g2	TRINITY_DN43263_c0_g2_i1	.	.	.	.	.	.	.	.	.	.	.	.	.	.	.	.	.	.
DN43294_c0_g1	TRINITY_DN43294_c0_g1_i2	.	.	.	.	.	.	.	.	.	.	.	.	.	.	.	.	.	.
DN43294_c0_g2	TRINITY_DN43294_c0_g2_i1	.	.	.	.	.	.	.	.	.	.	.	.	.	.	.	.	.	.
DN43294_c1_g1	TRINITY_DN43294_c1_g1_i1	.	.	.	.	.	.	.	.	.	.	.	.	.	.	.	.	.	.
DN43294_c2_g1	TRINITY_DN43294_c2_g1_i1	.	.	.	.	.	.	.	.	.	.	.	.	.	.	.	.	.	.
DN43236_c0_g1	TRINITY_DN43236_c0_g1_i1	.	.	.	.	.	.	.	.	.	.	.	.	.	.	.	.	.	.
DN43236_c0_g1	TRINITY_DN43236_c0_g1_i2	.	.	.	.	.	.	.	.	.	.	.	.	.	.	.	.	.	.
DN43236_c0_g1	TRINITY_DN43236_c0_g1_i4	.	.	.	.	.	.	.	.	.	.	.	.	.	.	.	.	.	.
DN43236_c0_g1	TRINITY_DN43236_c0_g1_i5	.	.	.	.	.	.	.	.	.	.	.	.	.	.	.	.	.	.
DN43236_c0_g1	TRINITY_DN43236_c0_g1_i6	.	.	.	.	.	.	.	.	.	.	.	.	.	.	.	.	.	.
DN43236_c0_g1	TRINITY_DN43236_c0_g1_i7	.	.	.	.	.	.	.	.	.	.	.	.	.	.	.	.	.	.
DN43236_c0_g1	TRINITY_DN43236_c0_g1_i8	.	.	.	.	.	.	.	.	.	.	.	.	.	.	.	.	.	.
DN43245_c0_g1	TRINITY_DN43245_c0_g1_i1	.	.	.	.	.	.	.	.	.	.	.	.	.	.	.	.	.	.
DN43297_c0_g1	TRINITY_DN43297_c0_g1_i1	.	.	.	.	.	.	.	.	.	.	.	.	.	.	.	.	.	.
DN43297_c1_g1	TRINITY_DN43297_c1_g1_i1	.	.	.	.	.	.	.	.	.	.	.	.	.	.	.	.	.	.
DN43249_c0_g1	TRINITY_DN43249_c0_g1_i1	.	.	.	.	.	.	.	.	.	.	.	.	.	.	.	.	.	.
DN43234_c0_g1	TRINITY_DN43234_c0_g1_i1	.	.	.	.	.	.	.	.	.	.	.	.	.	.	.	.	.	.
DN43234_c0_g2	TRINITY_DN43234_c0_g2_i1	A0A7C9E9Z7_OPUST^A0A7C9E9Z7_OPUST^Q:2-340,H:77-189^62.8%ID^E:1.24e-33^SubName: Full=Uncharacterized protein {ECO:0000313|EMBL:MBA4659245.1};^Eukaryota; Viridiplantae; Streptophyta; Embryophyta; Tracheophyta; Spermatophyta; Magnoliopsida; eudicotyledons; Gunneridae; Pentapetalae; Caryophyllales; Cactineae; Cactaceae; Opuntioideae; Opuntia	.	TRINITY_DN43234_c0_g2_i1.p1	2-349[+]	A0A7C9E9Z7_OPUST^A0A7C9E9Z7_OPUST^Q:1-113,H:77-189^62.8%ID^E:9.4e-34^SubName: Full=Uncharacterized protein {ECO:0000313|EMBL:MBA4659245.1};^Eukaryota; Viridiplantae; Streptophyta; Embryophyta; Tracheophyta; Spermatophyta; Magnoliopsida; eudicotyledons; Gunneridae; Pentapetalae; Caryophyllales; Cactineae; Cactaceae; Opuntioideae; Opuntia	.	.	.	.	.	.	.	.	.	.	.	.	.
DN43234_c0_g2	TRINITY_DN43234_c0_g2_i2	A0A7C9E9Z7_OPUST^A0A7C9E9Z7_OPUST^Q:2-223,H:116-189^75.7%ID^E:2.03e-26^SubName: Full=Uncharacterized protein {ECO:0000313|EMBL:MBA4659245.1};^Eukaryota; Viridiplantae; Streptophyta; Embryophyta; Tracheophyta; Spermatophyta; Magnoliopsida; eudicotyledons; Gunneridae; Pentapetalae; Caryophyllales; Cactineae; Cactaceae; Opuntioideae; Opuntia	.	.	.	.	.	.	.	.	.	.	.	.	.	.	.	.	.
DN43234_c0_g3	TRINITY_DN43234_c0_g3_i1	.	.	.	.	.	.	.	.	.	.	.	.	.	.	.	.	.	.
DN43234_c1_g1	TRINITY_DN43234_c1_g1_i1	.	.	.	.	.	.	.	.	.	.	.	.	.	.	.	.	.	.
DN43234_c1_g1	TRINITY_DN43234_c1_g1_i2	.	.	.	.	.	.	.	.	.	.	.	.	.	.	.	.	.	.
DN43234_c2_g1	TRINITY_DN43234_c2_g1_i1	A0A7C9EW08_OPUST^A0A7C9EW08_OPUST^Q:967-1191,H:456-530^77.3%ID^E:2.11e-26^RecName: Full=isoleucine--tRNA ligase {ECO:0000256|ARBA:ARBA00013165};^Eukaryota; Viridiplantae; Streptophyta; Embryophyta; Tracheophyta; Spermatophyta; Magnoliopsida; eudicotyledons; Gunneridae; Pentapetalae; Caryophyllales; Cactineae; Cactaceae; Opuntioideae; Opuntia	.	.	.	.	KAJ8425008.1^KAJ8425008.1^Q:967-1194,H:469-544^76.3%ID^E:2.08e-26^.^.	.	.	.	.	.	.	.	GO:0002161^molecular_function^aminoacyl-tRNA editing activity`GO:0005524^molecular_function^ATP binding`GO:0004822^molecular_function^isoleucine-tRNA ligase activity`GO:0000049^molecular_function^tRNA binding`GO:0006428^biological_process^isoleucyl-tRNA aminoacylation`GO:0009791^biological_process^post-embryonic development`GO:0048608^biological_process^reproductive structure development	.	.	.	.
DN43234_c3_g1	TRINITY_DN43234_c3_g1_i1	.	.	.	.	.	.	.	.	.	.	.	.	.	.	.	.	.	.
DN43234_c4_g1	TRINITY_DN43234_c4_g1_i1	.	.	.	.	.	.	.	.	.	.	.	.	.	.	.	.	.	.
DN43230_c0_g1	TRINITY_DN43230_c0_g1_i1	A0A822ZBM8_NELNU^A0A822ZBM8_NELNU^Q:7-465,H:57-208^69.9%ID^E:1.26e-72^RecName: Full=Glycine-rich domain-containing protein 1-like {ECO:0000256|Google:ProtNLM};^Eukaryota; Viridiplantae; Streptophyta; Embryophyta; Tracheophyta; Spermatophyta; Magnoliopsida; Proteales; Nelumbonaceae; Nelumbo	.	TRINITY_DN43230_c0_g1_i1.p1	1-465[+]	A0A822ZBM8_NELNU^A0A822ZBM8_NELNU^Q:3-155,H:57-208^69.9%ID^E:1.26e-72^RecName: Full=Glycine-rich domain-containing protein 1-like {ECO:0000256|Google:ProtNLM};^Eukaryota; Viridiplantae; Streptophyta; Embryophyta; Tracheophyta; Spermatophyta; Magnoliopsida; Proteales; Nelumbonaceae; Nelumbo	KAJ8446288.1^KAJ8446288.1^Q:1-465,H:58-212^92.3%ID^E:3.68e-101^.^.	KAJ8446288.1^KAJ8446288.1^Q:1-155,H:58-212^92.3%ID^E:3.68e-101^.^.	KAJ8446288.1^KAJ8446288.1^Q:1-155,H:58-212^92.3%ID^E:9.79e-100^.^.	PF07173.15^GRDP-like^Glycine-rich domain-containing protein-like^40-155^E:8.5e-33	.	.	.	.	.	.	.	.	.
DN43230_c0_g1	TRINITY_DN43230_c0_g1_i2	A0A822ZBM8_NELNU^A0A822ZBM8_NELNU^Q:527-919,H:79-208^60.3%ID^E:1.05e-42^RecName: Full=Glycine-rich domain-containing protein 1-like {ECO:0000256|Google:ProtNLM};^Eukaryota; Viridiplantae; Streptophyta; Embryophyta; Tracheophyta; Spermatophyta; Magnoliopsida; Proteales; Nelumbonaceae; Nelumbo	.	.	.	.	KAJ8446288.1^KAJ8446288.1^Q:527-919,H:82-212^84%ID^E:2.71e-67^.^.	.	.	.	.	.	.	.	.	.	.	.	.
DN43230_c0_g2	TRINITY_DN43230_c0_g2_i1	A0A835DSK0_9MAGN^A0A835DSK0_9MAGN^Q:1-123,H:139-179^68.3%ID^E:1.7e-11^RecName: Full=Glycine-rich domain-containing protein 1 {ECO:0000256|Google:ProtNLM};^Eukaryota; Viridiplantae; Streptophyta; Embryophyta; Tracheophyta; Spermatophyta; Magnoliopsida; Trochodendrales; Trochodendraceae; Tetracentron	.	.	.	.	KAJ8446288.1^KAJ8446288.1^Q:1-150,H:107-159^81.1%ID^E:3e-18^.^.	.	.	.	.	.	.	.	.	.	.	.	.
DN43230_c1_g1	TRINITY_DN43230_c1_g1_i1	.	.	.	.	.	.	.	.	.	.	.	.	.	.	.	.	.	.
DN43306_c0_g1	TRINITY_DN43306_c0_g1_i1	.	.	.	.	.	.	.	.	.	.	.	.	.	.	.	.	.	.
DN43306_c0_g1	TRINITY_DN43306_c0_g1_i10	.	.	.	.	.	.	.	.	.	.	.	.	.	.	.	.	.	.
DN43306_c0_g1	TRINITY_DN43306_c0_g1_i2	.	.	.	.	.	.	.	.	.	.	.	.	.	.	.	.	.	.
DN43306_c0_g1	TRINITY_DN43306_c0_g1_i3	.	.	.	.	.	.	.	.	.	.	.	.	.	.	.	.	.	.
DN43306_c0_g1	TRINITY_DN43306_c0_g1_i5	.	.	.	.	.	.	.	.	.	.	.	.	.	.	.	.	.	.
DN43306_c0_g1	TRINITY_DN43306_c0_g1_i6	.	.	.	.	.	.	.	.	.	.	.	.	.	.	.	.	.	.
DN43306_c0_g1	TRINITY_DN43306_c0_g1_i7	.	.	.	.	.	.	.	.	.	.	.	.	.	.	.	.	.	.
DN43306_c0_g1	TRINITY_DN43306_c0_g1_i8	.	.	.	.	.	.	.	.	.	.	.	.	.	.	.	.	.	.
DN43306_c0_g1	TRINITY_DN43306_c0_g1_i9	.	.	.	.	.	.	.	.	.	.	.	.	.	.	.	.	.	.
DN43243_c0_g1	TRINITY_DN43243_c0_g1_i1	.	.	.	.	.	.	.	.	.	.	.	.	.	.	.	.	.	.
DN43243_c0_g1	TRINITY_DN43243_c0_g1_i2	.	.	.	.	.	.	.	.	.	.	.	.	.	.	.	.	.	.
DN43243_c0_g2	TRINITY_DN43243_c0_g2_i1	A0A8S9K881_BRACR^A0A8S9K881_BRACR^Q:710-624,H:418-446^89.7%ID^E:3.62e-09^RecName: Full=phospholipase D {ECO:0000256|ARBA:ARBA00012027};^Eukaryota; Viridiplantae; Streptophyta; Embryophyta; Tracheophyta; Spermatophyta; Magnoliopsida; eudicotyledons; Gunneridae; Pentapetalae; rosids; malvids; Brassicales; Brassicaceae; Brassiceae; Brassica	.	.	.	.	XP_023522822.1^XP_023522822.1^Q:710-618,H:296-326^83.9%ID^E:6.89e-10^.^.	.	.	.	.	.	.	.	GO:0016787^molecular_function^hydrolase activity`GO:0016042^biological_process^lipid catabolic process	.	.	.	.
DN43243_c1_g1	TRINITY_DN43243_c1_g1_i1	.	.	.	.	.	KAJ8441059.1^KAJ8441059.1^Q:402-271,H:518-561^84.1%ID^E:3.22e-16^.^.	.	.	.	.	.	.	.	.	.	.	.	.
DN43243_c1_g1	TRINITY_DN43243_c1_g1_i2	.	.	.	.	.	KAJ8441058.1^KAJ8441058.1^Q:3-413,H:497-566^39.4%ID^E:3.01e-14^.^.	.	.	.	.	.	.	.	.	.	.	.	.
DN43243_c1_g1	TRINITY_DN43243_c1_g1_i4	.	.	.	.	.	KAJ8441059.1^KAJ8441059.1^Q:608-465,H:518-565^83.3%ID^E:9.16e-18^.^.	.	.	.	.	.	.	.	.	.	.	.	.
DN43243_c3_g1	TRINITY_DN43243_c3_g1_i1	.	.	.	.	.	KAA3453656.1^KAA3453656.1^Q:97-2,H:584-615^81.3%ID^E:2.65e-06^.^.	.	.	.	.	.	.	.	.	.	.	.	.
DN43243_c4_g1	TRINITY_DN43243_c4_g1_i1	A0A7C9D9E6_OPUST^A0A7C9D9E6_OPUST^Q:1-162,H:539-592^85.2%ID^E:5.2e-21^RecName: Full=Phospholipase D {ECO:0000256|ARBA:ARBA00012027, ECO:0000256|PIRNR:PIRNR036470};^Eukaryota; Viridiplantae; Streptophyta; Embryophyta; Tracheophyta; Spermatophyta; Magnoliopsida; eudicotyledons; Gunneridae; Pentapetalae; Caryophyllales; Cactineae; Cactaceae; Opuntioideae; Opuntia	.	.	.	.	KAJ8451734.1^KAJ8451734.1^Q:1-162,H:528-581^88.9%ID^E:3.74e-21^.^.	.	.	.	.	.	.	.	GO:0016020^cellular_component^membrane`GO:0005509^molecular_function^calcium ion binding`GO:0070290^molecular_function^N-acylphosphatidylethanolamine-specific phospholipase D activity`GO:0004630^molecular_function^phospholipase D activity`GO:0016042^biological_process^lipid catabolic process`GO:0046470^biological_process^phosphatidylcholine metabolic process	.	.	.	.
DN43315_c2_g1	TRINITY_DN43315_c2_g1_i1	.	.	.	.	.	.	.	.	.	.	.	.	.	.	.	.	.	.
DN43315_c3_g1	TRINITY_DN43315_c3_g1_i1	.	.	.	.	.	GFS40543.1^GFS40543.1^Q:2-127,H:1144-1185^57.1%ID^E:5.16e-10^.^.	.	.	.	.	.	.	.	.	.	.	.	.
DN43303_c0_g1	TRINITY_DN43303_c0_g1_i1	A0A7N2LG19_QUELO^A0A7N2LG19_QUELO^Q:22-681,H:1163-1382^50.6%ID^E:1.33e-45^RecName: Full=RNA-directed DNA polymerase {ECO:0000256|ARBA:ARBA00012493};^Eukaryota; Viridiplantae; Streptophyta; Embryophyta; Tracheophyta; Spermatophyta; Magnoliopsida; eudicotyledons; Gunneridae; Pentapetalae; rosids; fabids; Fagales; Fagaceae; Quercus	.	TRINITY_DN43303_c0_g1_i1.p1	1-528[+]	A0A834LP31_RHOSS^A0A834LP31_RHOSS^Q:12-175,H:981-1148^44.1%ID^E:4.54e-27^RecName: Full=RNase H type-1 domain-containing protein {ECO:0000259|Pfam:PF13456};^Eukaryota; Viridiplantae; Streptophyta; Embryophyta; Tracheophyta; Spermatophyta; Magnoliopsida; eudicotyledons; Gunneridae; Pentapetalae; asterids; Ericales; Ericaceae; Ericoideae; Rhodoreae; Rhododendron	XP_056688688.1^XP_056688688.1^Q:148-681,H:341-518^58.9%ID^E:1.83e-50^.^.	KMT11469.1^KMT11469.1^Q:2-175,H:185-360^44.4%ID^E:1.18e-29^.^.	KMT11469.1^KMT11469.1^Q:2-175,H:185-360^44.4%ID^E:3.15e-28^.^.	.	.	.	.	.	GO:0005634^cellular_component^nucleus`GO:0046872^molecular_function^metal ion binding`GO:0003676^molecular_function^nucleic acid binding`GO:0004523^molecular_function^RNA-DNA hybrid ribonuclease activity`GO:0015074^biological_process^DNA integration`GO:0006310^biological_process^DNA recombination	GO:0016020^cellular_component^membrane`GO:0005384^molecular_function^manganese ion transmembrane transporter activity`GO:0003676^molecular_function^nucleic acid binding`GO:0004523^molecular_function^RNA-DNA hybrid ribonuclease activity`GO:0030026^biological_process^intracellular manganese ion homeostasis	.	.	.
DN43303_c0_g1	TRINITY_DN43303_c0_g1_i2	A0A7N2LG19_QUELO^A0A7N2LG19_QUELO^Q:16-714,H:1160-1391^54.7%ID^E:2.84e-65^RecName: Full=RNA-directed DNA polymerase {ECO:0000256|ARBA:ARBA00012493};^Eukaryota; Viridiplantae; Streptophyta; Embryophyta; Tracheophyta; Spermatophyta; Magnoliopsida; eudicotyledons; Gunneridae; Pentapetalae; rosids; fabids; Fagales; Fagaceae; Quercus	.	TRINITY_DN43303_c0_g1_i2.p1	1-720[+]	A0A7N2LG19_QUELO^A0A7N2LG19_QUELO^Q:6-238,H:1160-1391^54.7%ID^E:1.17e-65^RecName: Full=RNA-directed DNA polymerase {ECO:0000256|ARBA:ARBA00012493};^Eukaryota; Viridiplantae; Streptophyta; Embryophyta; Tracheophyta; Spermatophyta; Magnoliopsida; eudicotyledons; Gunneridae; Pentapetalae; rosids; fabids; Fagales; Fagaceae; Quercus	KAI5322403.1^KAI5322403.1^Q:40-819,H:193-455^58.2%ID^E:3.24e-88^.^.	KAI5322403.1^KAI5322403.1^Q:14-239,H:193-420^55.3%ID^E:4.23e-69^.^.	KAI5322403.1^KAI5322403.1^Q:14-239,H:193-420^55.3%ID^E:1.12e-67^.^.	.	.	.	.	.	GO:0005634^cellular_component^nucleus`GO:0046872^molecular_function^metal ion binding`GO:0003676^molecular_function^nucleic acid binding`GO:0004523^molecular_function^RNA-DNA hybrid ribonuclease activity`GO:0015074^biological_process^DNA integration`GO:0006310^biological_process^DNA recombination	GO:0005634^cellular_component^nucleus`GO:0046872^molecular_function^metal ion binding`GO:0003676^molecular_function^nucleic acid binding`GO:0004523^molecular_function^RNA-DNA hybrid ribonuclease activity`GO:0015074^biological_process^DNA integration`GO:0006310^biological_process^DNA recombination	.	.	.
DN43303_c0_g1	TRINITY_DN43303_c0_g1_i6	A0A7N2M947_QUELO^A0A7N2M947_QUELO^Q:49-1032,H:103-430^63.6%ID^E:6.4e-129^RecName: Full=Ribonuclease H {ECO:0000256|Google:ProtNLM};^Eukaryota; Viridiplantae; Streptophyta; Embryophyta; Tracheophyta; Spermatophyta; Magnoliopsida; eudicotyledons; Gunneridae; Pentapetalae; rosids; fabids; Fagales; Fagaceae; Quercus	.	TRINITY_DN43303_c0_g1_i6.p1	1-1032[+]	A0A7N2M947_QUELO^A0A7N2M947_QUELO^Q:17-344,H:103-430^63.6%ID^E:6.4e-129^RecName: Full=Ribonuclease H {ECO:0000256|Google:ProtNLM};^Eukaryota; Viridiplantae; Streptophyta; Embryophyta; Tracheophyta; Spermatophyta; Magnoliopsida; eudicotyledons; Gunneridae; Pentapetalae; rosids; fabids; Fagales; Fagaceae; Quercus	XP_056688688.1^XP_056688688.1^Q:1-1032,H:271-633^63%ID^E:1.32e-139^.^.	XP_056688688.1^XP_056688688.1^Q:1-344,H:271-633^63%ID^E:1.32e-139^.^.	XP_056688688.1^XP_056688688.1^Q:1-344,H:271-633^63%ID^E:3.52e-138^.^.	PF00078.30^RVT_1^Reverse transcriptase (RNA-dependent DNA polymerase)^247-343^E:2.1e-09	.	.	.	.	GO:0046872^molecular_function^metal ion binding`GO:0003676^molecular_function^nucleic acid binding`GO:0004523^molecular_function^RNA-DNA hybrid ribonuclease activity`GO:0015074^biological_process^DNA integration	GO:0046872^molecular_function^metal ion binding`GO:0003676^molecular_function^nucleic acid binding`GO:0004523^molecular_function^RNA-DNA hybrid ribonuclease activity`GO:0015074^biological_process^DNA integration	.	.	.
DN43303_c0_g1	TRINITY_DN43303_c0_g1_i9	A0A7N2M947_QUELO^A0A7N2M947_QUELO^Q:49-1032,H:103-430^63.3%ID^E:3.45e-128^RecName: Full=Ribonuclease H {ECO:0000256|Google:ProtNLM};^Eukaryota; Viridiplantae; Streptophyta; Embryophyta; Tracheophyta; Spermatophyta; Magnoliopsida; eudicotyledons; Gunneridae; Pentapetalae; rosids; fabids; Fagales; Fagaceae; Quercus	.	TRINITY_DN43303_c0_g1_i9.p1	1-1032[+]	A0A7N2M947_QUELO^A0A7N2M947_QUELO^Q:17-344,H:103-430^63.3%ID^E:3.45e-128^RecName: Full=Ribonuclease H {ECO:0000256|Google:ProtNLM};^Eukaryota; Viridiplantae; Streptophyta; Embryophyta; Tracheophyta; Spermatophyta; Magnoliopsida; eudicotyledons; Gunneridae; Pentapetalae; rosids; fabids; Fagales; Fagaceae; Quercus	XP_021845581.2^XP_021845581.2^Q:142-1032,H:14-309^72.1%ID^E:2.12e-138^.^.	XP_021845581.2^XP_021845581.2^Q:48-344,H:14-309^72.1%ID^E:2.12e-138^.^.	XP_021845581.2^XP_021845581.2^Q:48-344,H:14-309^72.1%ID^E:5.63e-137^.^.	PF00078.30^RVT_1^Reverse transcriptase (RNA-dependent DNA polymerase)^247-343^E:5.6e-09	.	.	.	.	GO:0046872^molecular_function^metal ion binding`GO:0003676^molecular_function^nucleic acid binding`GO:0004523^molecular_function^RNA-DNA hybrid ribonuclease activity`GO:0015074^biological_process^DNA integration	GO:0046872^molecular_function^metal ion binding`GO:0003676^molecular_function^nucleic acid binding`GO:0004523^molecular_function^RNA-DNA hybrid ribonuclease activity`GO:0015074^biological_process^DNA integration	.	.	.
DN43303_c0_g2	TRINITY_DN43303_c0_g2_i1	A0A834LP31_RHOSS^A0A834LP31_RHOSS^Q:7-399,H:1019-1148^55%ID^E:9.99e-33^RecName: Full=RNase H type-1 domain-containing protein {ECO:0000259|Pfam:PF13456};^Eukaryota; Viridiplantae; Streptophyta; Embryophyta; Tracheophyta; Spermatophyta; Magnoliopsida; eudicotyledons; Gunneridae; Pentapetalae; asterids; Ericales; Ericaceae; Ericoideae; Rhodoreae; Rhododendron	.	TRINITY_DN43303_c0_g2_i1.p1	1-399[+]	A0A834LP31_RHOSS^A0A834LP31_RHOSS^Q:3-133,H:1019-1148^55%ID^E:9.99e-33^RecName: Full=RNase H type-1 domain-containing protein {ECO:0000259|Pfam:PF13456};^Eukaryota; Viridiplantae; Streptophyta; Embryophyta; Tracheophyta; Spermatophyta; Magnoliopsida; eudicotyledons; Gunneridae; Pentapetalae; asterids; Ericales; Ericaceae; Ericoideae; Rhodoreae; Rhododendron	KMT11045.1^KMT11045.1^Q:7-399,H:266-394^57.3%ID^E:1.37e-35^.^.	KMT11045.1^KMT11045.1^Q:3-133,H:266-394^57.3%ID^E:1.37e-35^.^.	KMT11045.1^KMT11045.1^Q:3-133,H:266-394^57.3%ID^E:3.63e-34^.^.	.	.	.	.	.	GO:0016020^cellular_component^membrane`GO:0005384^molecular_function^manganese ion transmembrane transporter activity`GO:0003676^molecular_function^nucleic acid binding`GO:0004523^molecular_function^RNA-DNA hybrid ribonuclease activity`GO:0030026^biological_process^intracellular manganese ion homeostasis	GO:0016020^cellular_component^membrane`GO:0005384^molecular_function^manganese ion transmembrane transporter activity`GO:0003676^molecular_function^nucleic acid binding`GO:0004523^molecular_function^RNA-DNA hybrid ribonuclease activity`GO:0030026^biological_process^intracellular manganese ion homeostasis	.	.	.
DN43303_c0_g2	TRINITY_DN43303_c0_g2_i2	A0A834LP31_RHOSS^A0A834LP31_RHOSS^Q:7-399,H:1019-1148^55.7%ID^E:1.55e-33^RecName: Full=RNase H type-1 domain-containing protein {ECO:0000259|Pfam:PF13456};^Eukaryota; Viridiplantae; Streptophyta; Embryophyta; Tracheophyta; Spermatophyta; Magnoliopsida; eudicotyledons; Gunneridae; Pentapetalae; asterids; Ericales; Ericaceae; Ericoideae; Rhodoreae; Rhododendron	.	TRINITY_DN43303_c0_g2_i2.p1	1-399[+]	A0A834LP31_RHOSS^A0A834LP31_RHOSS^Q:3-133,H:1019-1148^55.7%ID^E:1.55e-33^RecName: Full=RNase H type-1 domain-containing protein {ECO:0000259|Pfam:PF13456};^Eukaryota; Viridiplantae; Streptophyta; Embryophyta; Tracheophyta; Spermatophyta; Magnoliopsida; eudicotyledons; Gunneridae; Pentapetalae; asterids; Ericales; Ericaceae; Ericoideae; Rhodoreae; Rhododendron	KMT11045.1^KMT11045.1^Q:7-399,H:266-394^57.3%ID^E:1e-35^.^.	KMT11045.1^KMT11045.1^Q:3-133,H:266-394^57.3%ID^E:1e-35^.^.	KMT11045.1^KMT11045.1^Q:3-133,H:266-394^57.3%ID^E:2.66e-34^.^.	.	.	.	.	.	GO:0016020^cellular_component^membrane`GO:0005384^molecular_function^manganese ion transmembrane transporter activity`GO:0003676^molecular_function^nucleic acid binding`GO:0004523^molecular_function^RNA-DNA hybrid ribonuclease activity`GO:0030026^biological_process^intracellular manganese ion homeostasis	GO:0016020^cellular_component^membrane`GO:0005384^molecular_function^manganese ion transmembrane transporter activity`GO:0003676^molecular_function^nucleic acid binding`GO:0004523^molecular_function^RNA-DNA hybrid ribonuclease activity`GO:0030026^biological_process^intracellular manganese ion homeostasis	.	.	.
DN43303_c1_g1	TRINITY_DN43303_c1_g1_i1	A0A7J0DD62_9ERIC^A0A7J0DD62_9ERIC^Q:21-317,H:89-187^75.8%ID^E:1.64e-45^RecName: Full=RNase H type-1 domain-containing protein {ECO:0000259|Pfam:PF13456};^Eukaryota; Viridiplantae; Streptophyta; Embryophyta; Tracheophyta; Spermatophyta; Magnoliopsida; eudicotyledons; Gunneridae; Pentapetalae; asterids; Ericales; Actinidiaceae; Actinidia	.	TRINITY_DN43303_c1_g1_i1.p1	3-317[+]	A0A7J0DD62_9ERIC^A0A7J0DD62_9ERIC^Q:7-105,H:89-187^75.8%ID^E:1.64e-45^RecName: Full=RNase H type-1 domain-containing protein {ECO:0000259|Pfam:PF13456};^Eukaryota; Viridiplantae; Streptophyta; Embryophyta; Tracheophyta; Spermatophyta; Magnoliopsida; eudicotyledons; Gunneridae; Pentapetalae; asterids; Ericales; Actinidiaceae; Actinidia	XP_057250646.1^XP_057250646.1^Q:21-317,H:33-131^77.8%ID^E:3.51e-48^.^.	XP_057250646.1^XP_057250646.1^Q:7-105,H:33-131^77.8%ID^E:3.51e-48^.^.	XP_057250646.1^XP_057250646.1^Q:7-105,H:33-131^77.8%ID^E:9.33e-47^.^.	.	.	.	.	.	GO:0003676^molecular_function^nucleic acid binding`GO:0004523^molecular_function^RNA-DNA hybrid ribonuclease activity	GO:0003676^molecular_function^nucleic acid binding`GO:0004523^molecular_function^RNA-DNA hybrid ribonuclease activity	.	.	.
DN43303_c1_g1	TRINITY_DN43303_c1_g1_i2	A0A7J0DD62_9ERIC^A0A7J0DD62_9ERIC^Q:21-371,H:89-205^79.5%ID^E:1.94e-59^RecName: Full=RNase H type-1 domain-containing protein {ECO:0000259|Pfam:PF13456};^Eukaryota; Viridiplantae; Streptophyta; Embryophyta; Tracheophyta; Spermatophyta; Magnoliopsida; eudicotyledons; Gunneridae; Pentapetalae; asterids; Ericales; Actinidiaceae; Actinidia	.	.	.	.	XP_057250646.1^XP_057250646.1^Q:21-380,H:33-152^82.5%ID^E:3.53e-65^.^.	.	.	.	.	.	.	.	GO:0003676^molecular_function^nucleic acid binding`GO:0004523^molecular_function^RNA-DNA hybrid ribonuclease activity	.	.	.	.
DN43322_c0_g1	TRINITY_DN43322_c0_g1_i1	.	.	.	.	.	.	.	.	.	.	.	.	.	.	.	.	.	.
DN43322_c0_g1	TRINITY_DN43322_c0_g1_i2	.	.	.	.	.	.	.	.	.	.	.	.	.	.	.	.	.	.
DN43322_c0_g1	TRINITY_DN43322_c0_g1_i3	.	.	.	.	.	.	.	.	.	.	.	.	.	.	.	.	.	.
DN43322_c0_g1	TRINITY_DN43322_c0_g1_i4	.	.	.	.	.	.	.	.	.	.	.	.	.	.	.	.	.	.
DN43322_c0_g1	TRINITY_DN43322_c0_g1_i5	.	.	.	.	.	.	.	.	.	.	.	.	.	.	.	.	.	.
DN43322_c1_g1	TRINITY_DN43322_c1_g1_i1	.	.	.	.	.	.	.	.	.	.	.	.	.	.	.	.	.	.
DN43322_c1_g1	TRINITY_DN43322_c1_g1_i2	.	.	.	.	.	.	.	.	.	.	.	.	.	.	.	.	.	.
DN43322_c2_g1	TRINITY_DN43322_c2_g1_i1	.	.	.	.	.	.	.	.	.	.	.	.	.	.	.	.	.	.
DN43322_c3_g1	TRINITY_DN43322_c3_g1_i1	.	.	.	.	.	.	.	.	.	.	.	.	.	.	.	.	.	.
DN43322_c4_g1	TRINITY_DN43322_c4_g1_i1	.	.	.	.	.	.	.	.	.	.	.	.	.	.	.	.	.	.
DN43322_c5_g1	TRINITY_DN43322_c5_g1_i1	.	.	.	.	.	.	.	.	.	.	.	.	.	.	.	.	.	.
DN43248_c0_g1	TRINITY_DN43248_c0_g1_i1	.	.	.	.	.	.	.	.	.	.	.	.	.	.	.	.	.	.
DN43248_c0_g1	TRINITY_DN43248_c0_g1_i2	A0A7C9ASD4_OPUST^A0A7C9ASD4_OPUST^Q:6-338,H:14-124^82.9%ID^E:3.11e-64^RecName: Full=Integrase catalytic domain-containing protein {ECO:0000259|PROSITE:PS50994};^Eukaryota; Viridiplantae; Streptophyta; Embryophyta; Tracheophyta; Spermatophyta; Magnoliopsida; eudicotyledons; Gunneridae; Pentapetalae; Caryophyllales; Cactineae; Cactaceae; Opuntioideae; Opuntia	.	TRINITY_DN43248_c0_g1_i2.p1	3-539[+]	A0A7C9ASD4_OPUST^A0A7C9ASD4_OPUST^Q:2-112,H:14-124^82.9%ID^E:3.11e-64^RecName: Full=Integrase catalytic domain-containing protein {ECO:0000259|PROSITE:PS50994};^Eukaryota; Viridiplantae; Streptophyta; Embryophyta; Tracheophyta; Spermatophyta; Magnoliopsida; eudicotyledons; Gunneridae; Pentapetalae; Caryophyllales; Cactineae; Cactaceae; Opuntioideae; Opuntia	PWA81885.1^PWA81885.1^Q:9-482,H:668-825^65.2%ID^E:1.16e-62^.^.	PWA81885.1^PWA81885.1^Q:3-160,H:668-825^65.2%ID^E:1.16e-62^.^.	PWA81885.1^PWA81885.1^Q:3-160,H:668-825^65.2%ID^E:3.1e-61^.^.	.	.	.	.	.	GO:0003676^molecular_function^nucleic acid binding`GO:0015074^biological_process^DNA integration	GO:0003676^molecular_function^nucleic acid binding`GO:0015074^biological_process^DNA integration	.	.	.
DN43248_c0_g1	TRINITY_DN43248_c0_g1_i3	A0A7C9ASD4_OPUST^A0A7C9ASD4_OPUST^Q:6-338,H:14-124^82.9%ID^E:5.94e-63^RecName: Full=Integrase catalytic domain-containing protein {ECO:0000259|PROSITE:PS50994};^Eukaryota; Viridiplantae; Streptophyta; Embryophyta; Tracheophyta; Spermatophyta; Magnoliopsida; eudicotyledons; Gunneridae; Pentapetalae; Caryophyllales; Cactineae; Cactaceae; Opuntioideae; Opuntia	.	TRINITY_DN43248_c0_g1_i3.p1	3-479[+]	A0A7C9ASD4_OPUST^A0A7C9ASD4_OPUST^Q:2-112,H:14-124^82.9%ID^E:1.44e-64^RecName: Full=Integrase catalytic domain-containing protein {ECO:0000259|PROSITE:PS50994};^Eukaryota; Viridiplantae; Streptophyta; Embryophyta; Tracheophyta; Spermatophyta; Magnoliopsida; eudicotyledons; Gunneridae; Pentapetalae; Caryophyllales; Cactineae; Cactaceae; Opuntioideae; Opuntia	PWA81885.1^PWA81885.1^Q:9-467,H:668-820^65.4%ID^E:2.48e-59^.^.	PWA81885.1^PWA81885.1^Q:3-155,H:668-820^65.4%ID^E:4.07e-61^.^.	PWA81885.1^PWA81885.1^Q:3-155,H:668-820^65.4%ID^E:1.08e-59^.^.	.	.	.	.	.	GO:0003676^molecular_function^nucleic acid binding`GO:0015074^biological_process^DNA integration	GO:0003676^molecular_function^nucleic acid binding`GO:0015074^biological_process^DNA integration	.	.	.
DN43248_c0_g2	TRINITY_DN43248_c0_g2_i1	A0A7C9ASD4_OPUST^A0A7C9ASD4_OPUST^Q:20-184,H:69-123^67.3%ID^E:4.58e-21^RecName: Full=Integrase catalytic domain-containing protein {ECO:0000259|PROSITE:PS50994};^Eukaryota; Viridiplantae; Streptophyta; Embryophyta; Tracheophyta; Spermatophyta; Magnoliopsida; eudicotyledons; Gunneridae; Pentapetalae; Caryophyllales; Cactineae; Cactaceae; Opuntioideae; Opuntia	.	.	.	.	XP_019242467.1^XP_019242467.1^Q:20-211,H:690-753^54.7%ID^E:1.65e-17^.^.	.	.	.	.	.	.	.	GO:0003676^molecular_function^nucleic acid binding`GO:0015074^biological_process^DNA integration	.	.	.	.
DN43248_c1_g1	TRINITY_DN43248_c1_g1_i1	A0A6A1W2C8_9ROSI^A0A6A1W2C8_9ROSI^Q:221-42,H:90-149^55%ID^E:9.27e-17^SubName: Full=Retrovirus-related Pol polyprotein from transposon TNT 1-94 {ECO:0000313|EMBL:KAB1219409.1};^Eukaryota; Viridiplantae; Streptophyta; Embryophyta; Tracheophyta; Spermatophyta; Magnoliopsida; eudicotyledons; Gunneridae; Pentapetalae; rosids; fabids; Fagales; Myricaceae; Morella	.	.	.	.	KAB1219409.1^KAB1219409.1^Q:251-42,H:80-149^57.1%ID^E:9.91e-22^.^.	.	.	.	.	.	.	.	GO:0003676^molecular_function^nucleic acid binding`GO:0015074^biological_process^DNA integration	.	.	.	.
DN43246_c0_g1	TRINITY_DN43246_c0_g1_i1	.	.	.	.	.	.	.	.	.	.	.	.	.	.	.	.	.	.
DN43246_c1_g1	TRINITY_DN43246_c1_g1_i1	.	.	.	.	.	.	.	.	.	.	.	.	.	.	.	.	.	.
DN43279_c0_g1	TRINITY_DN43279_c0_g1_i1	.	.	.	.	.	KAJ8423574.1^KAJ8423574.1^Q:202-339,H:6-51^87%ID^E:7.83e-18^.^.	.	.	.	.	.	.	.	.	.	.	.	.
DN43261_c0_g1	TRINITY_DN43261_c0_g1_i1	.	.	TRINITY_DN43261_c0_g1_i1.p1	466-825[+]	.	KAJ8450647.1^KAJ8450647.1^Q:706-275,H:377-503^55.6%ID^E:4.36e-38^.^.	.	.	.	.	.	.	.	.	.	.	.	.
DN43290_c0_g1	TRINITY_DN43290_c0_g1_i1	.	.	.	.	.	.	.	.	.	.	.	.	.	.	.	.	.	.
DN43323_c0_g1	TRINITY_DN43323_c0_g1_i1	A0A7C8ZXK3_OPUST^A0A7C8ZXK3_OPUST^Q:219-55,H:56-110^74.5%ID^E:1.92e-20^SubName: Full=12-oxophytodienoate reductase {ECO:0000313|EMBL:MBA4653137.1};^Eukaryota; Viridiplantae; Streptophyta; Embryophyta; Tracheophyta; Spermatophyta; Magnoliopsida; eudicotyledons; Gunneridae; Pentapetalae; Caryophyllales; Cactineae; Cactaceae; Opuntioideae; Opuntia	.	.	.	.	KAJ8428575.1^KAJ8428575.1^Q:219-1,H:41-113^76.7%ID^E:3.83e-29^.^.	.	.	.	.	.	.	.	GO:0016629^molecular_function^12-oxophytodienoate reductase activity`GO:0010181^molecular_function^FMN binding	.	.	.	.
DN43323_c0_g1	TRINITY_DN43323_c0_g1_i2	A0A7C8ZXK3_OPUST^A0A7C8ZXK3_OPUST^Q:219-55,H:56-110^74.5%ID^E:7.78e-20^SubName: Full=12-oxophytodienoate reductase {ECO:0000313|EMBL:MBA4653137.1};^Eukaryota; Viridiplantae; Streptophyta; Embryophyta; Tracheophyta; Spermatophyta; Magnoliopsida; eudicotyledons; Gunneridae; Pentapetalae; Caryophyllales; Cactineae; Cactaceae; Opuntioideae; Opuntia	.	.	.	.	KAJ8428575.1^KAJ8428575.1^Q:219-1,H:41-113^76.7%ID^E:1.23e-28^.^.	.	.	.	.	.	.	.	GO:0016629^molecular_function^12-oxophytodienoate reductase activity`GO:0010181^molecular_function^FMN binding	.	.	.	.
DN43244_c0_g1	TRINITY_DN43244_c0_g1_i1	A0A2U1NZ41_ARTAN^A0A2U1NZ41_ARTAN^Q:278-174,H:302-336^80%ID^E:4.07e-09^RecName: Full=electron-transferring-flavoprotein dehydrogenase {ECO:0000256|ARBA:ARBA00012696};^Eukaryota; Viridiplantae; Streptophyta; Embryophyta; Tracheophyta; Spermatophyta; Magnoliopsida; eudicotyledons; Gunneridae; Pentapetalae; asterids; campanulids; Asterales; Asteraceae; Asteroideae; Anthemideae; Artemisiinae; Artemisia	.	.	.	.	PWA78779.1^PWA78779.1^Q:278-174,H:80-114^80%ID^E:5.32e-09^.^.	.	.	.	.	.	.	.	GO:0005739^cellular_component^mitochondrion`GO:0004174^molecular_function^electron-transferring-flavoprotein dehydrogenase activity`GO:0051536^molecular_function^iron-sulfur cluster binding	.	.	.	.
DN43244_c0_g1	TRINITY_DN43244_c0_g1_i2	.	.	.	.	.	PWA78779.1^PWA78779.1^Q:541-437,H:302-336^80%ID^E:7.9e-08^.^.	.	.	.	.	.	.	.	.	.	.	.	.
DN43265_c0_g1	TRINITY_DN43265_c0_g1_i1	A0A7C8YLQ2_OPUST^A0A7C8YLQ2_OPUST^Q:120-1,H:16-55^80%ID^E:6.54e-15^RecName: Full=Reverse transcriptase zinc-binding domain-containing protein {ECO:0000256|Google:ProtNLM};^Eukaryota; Viridiplantae; Streptophyta; Embryophyta; Tracheophyta; Spermatophyta; Magnoliopsida; eudicotyledons; Gunneridae; Pentapetalae; Caryophyllales; Cactineae; Cactaceae; Opuntioideae; Opuntia	.	.	.	.	RVW48621.1^RVW48621.1^Q:240-1,H:129-203^46.3%ID^E:1.02e-10^.^.	.	.	.	.	.	.	.	.	.	.	.	.
DN43265_c0_g1	TRINITY_DN43265_c0_g1_i2	A0A7C8YLQ2_OPUST^A0A7C8YLQ2_OPUST^Q:120-1,H:16-55^80%ID^E:4.1e-14^RecName: Full=Reverse transcriptase zinc-binding domain-containing protein {ECO:0000256|Google:ProtNLM};^Eukaryota; Viridiplantae; Streptophyta; Embryophyta; Tracheophyta; Spermatophyta; Magnoliopsida; eudicotyledons; Gunneridae; Pentapetalae; Caryophyllales; Cactineae; Cactaceae; Opuntioideae; Opuntia	.	.	.	.	RVW48621.1^RVW48621.1^Q:240-1,H:129-203^46.3%ID^E:5.64e-10^.^.	.	.	.	.	.	.	.	.	.	.	.	.
DN43265_c2_g1	TRINITY_DN43265_c2_g1_i1	.	.	.	.	.	.	.	.	.	.	.	.	.	.	.	.	.	.
DN43232_c0_g1	TRINITY_DN43232_c0_g1_i1	.	.	TRINITY_DN43232_c0_g1_i1.p1	3-257[-]	.	.	.	.	.	.	.	.	.	.	.	.	.	.
DN43232_c1_g1	TRINITY_DN43232_c1_g1_i1	.	.	.	.	.	.	.	.	.	.	.	.	.	.	.	.	.	.
DN43232_c2_g1	TRINITY_DN43232_c2_g1_i1	.	.	.	.	.	.	.	.	.	.	.	.	.	.	.	.	.	.
DN43284_c0_g1	TRINITY_DN43284_c0_g1_i1	.	.	.	.	.	.	.	.	.	.	.	.	.	.	.	.	.	.
DN43223_c0_g1	TRINITY_DN43223_c0_g1_i1	.	.	.	.	.	.	.	.	.	.	.	.	.	.	.	.	.	.
DN43268_c0_g1	TRINITY_DN43268_c0_g1_i1	.	.	.	.	.	.	.	.	.	.	.	.	.	.	.	.	.	.
DN43312_c0_g1	TRINITY_DN43312_c0_g1_i2	.	.	.	.	.	.	.	.	.	.	.	.	.	.	.	.	.	.
DN43312_c0_g1	TRINITY_DN43312_c0_g1_i3	.	.	.	.	.	.	.	.	.	.	.	.	.	.	.	.	.	.
DN43302_c0_g1	TRINITY_DN43302_c0_g1_i1	.	.	.	.	.	XP_039134170.1^XP_039134170.1^Q:261-118,H:488-538^62.7%ID^E:2.14e-11^.^.	.	.	.	.	.	.	.	.	.	.	.	.
DN43308_c0_g1	TRINITY_DN43308_c0_g1_i1	.	.	.	.	.	.	.	.	.	.	.	.	.	.	.	.	.	.
DN43255_c0_g1	TRINITY_DN43255_c0_g1_i1	.	.	.	.	.	.	.	.	.	.	.	.	.	.	.	.	.	.
DN43235_c0_g1	TRINITY_DN43235_c0_g1_i1	A0A7C9A3K2_OPUST^A0A7C9A3K2_OPUST^Q:466-275,H:196-259^87.5%ID^E:4e-30^RecName: Full=Retrotransposon gag domain-containing protein {ECO:0000259|Pfam:PF03732};^Eukaryota; Viridiplantae; Streptophyta; Embryophyta; Tracheophyta; Spermatophyta; Magnoliopsida; eudicotyledons; Gunneridae; Pentapetalae; Caryophyllales; Cactineae; Cactaceae; Opuntioideae; Opuntia	.	.	.	.	XP_052172253.1^XP_052172253.1^Q:466-269,H:117-182^72.7%ID^E:2.1e-27^.^.	.	.	.	.	.	.	.	.	.	.	.	.
DN43235_c0_g1	TRINITY_DN43235_c0_g1_i2	A0A7C9A3K2_OPUST^A0A7C9A3K2_OPUST^Q:394-32,H:240-362^58.5%ID^E:2.83e-38^RecName: Full=Retrotransposon gag domain-containing protein {ECO:0000259|Pfam:PF03732};^Eukaryota; Viridiplantae; Streptophyta; Embryophyta; Tracheophyta; Spermatophyta; Magnoliopsida; eudicotyledons; Gunneridae; Pentapetalae; Caryophyllales; Cactineae; Cactaceae; Opuntioideae; Opuntia	.	.	.	.	ABD63156.1^ABD63156.1^Q:394-23,H:131-250^40.8%ID^E:1.79e-20^.^.	.	.	.	.	.	.	.	.	.	.	.	.
DN43235_c0_g1	TRINITY_DN43235_c0_g1_i3	A0A7C9A3K2_OPUST^A0A7C9A3K2_OPUST^Q:311-3,H:196-297^81.6%ID^E:1.52e-45^RecName: Full=Retrotransposon gag domain-containing protein {ECO:0000259|Pfam:PF03732};^Eukaryota; Viridiplantae; Streptophyta; Embryophyta; Tracheophyta; Spermatophyta; Magnoliopsida; eudicotyledons; Gunneridae; Pentapetalae; Caryophyllales; Cactineae; Cactaceae; Opuntioideae; Opuntia	.	TRINITY_DN43235_c0_g1_i3.p1	3-311[-]	A0A7C9A3K2_OPUST^A0A7C9A3K2_OPUST^Q:1-103,H:196-297^81.6%ID^E:1.52e-45^RecName: Full=Retrotransposon gag domain-containing protein {ECO:0000259|Pfam:PF03732};^Eukaryota; Viridiplantae; Streptophyta; Embryophyta; Tracheophyta; Spermatophyta; Magnoliopsida; eudicotyledons; Gunneridae; Pentapetalae; Caryophyllales; Cactineae; Cactaceae; Opuntioideae; Opuntia	XP_052172253.1^XP_052172253.1^Q:311-57,H:117-201^62.4%ID^E:3.1e-31^.^.	XP_052172253.1^XP_052172253.1^Q:1-85,H:117-201^62.4%ID^E:3.1e-31^.^.	XP_052172253.1^XP_052172253.1^Q:1-85,H:117-201^62.4%ID^E:8.24e-30^.^.	.	.	.	.	.	.	.	.	.	.
DN43235_c0_g1	TRINITY_DN43235_c0_g1_i4	A0A7C9A3K2_OPUST^A0A7C9A3K2_OPUST^Q:308-3,H:196-297^78.6%ID^E:8.3e-42^RecName: Full=Retrotransposon gag domain-containing protein {ECO:0000259|Pfam:PF03732};^Eukaryota; Viridiplantae; Streptophyta; Embryophyta; Tracheophyta; Spermatophyta; Magnoliopsida; eudicotyledons; Gunneridae; Pentapetalae; Caryophyllales; Cactineae; Cactaceae; Opuntioideae; Opuntia	.	TRINITY_DN43235_c0_g1_i4.p1	3-308[-]	A0A7C9A3K2_OPUST^A0A7C9A3K2_OPUST^Q:1-102,H:196-297^78.6%ID^E:8.3e-42^RecName: Full=Retrotransposon gag domain-containing protein {ECO:0000259|Pfam:PF03732};^Eukaryota; Viridiplantae; Streptophyta; Embryophyta; Tracheophyta; Spermatophyta; Magnoliopsida; eudicotyledons; Gunneridae; Pentapetalae; Caryophyllales; Cactineae; Cactaceae; Opuntioideae; Opuntia	XP_052172253.1^XP_052172253.1^Q:308-57,H:117-201^63.5%ID^E:4.78e-30^.^.	XP_052172253.1^XP_052172253.1^Q:1-84,H:117-201^63.5%ID^E:4.78e-30^.^.	XP_052172253.1^XP_052172253.1^Q:1-84,H:117-201^63.5%ID^E:1.27e-28^.^.	.	.	.	.	.	.	.	.	.	.
DN43235_c0_g1	TRINITY_DN43235_c0_g1_i5	A0A7C9A3K2_OPUST^A0A7C9A3K2_OPUST^Q:526-32,H:196-362^67.1%ID^E:1.01e-68^RecName: Full=Retrotransposon gag domain-containing protein {ECO:0000259|Pfam:PF03732};^Eukaryota; Viridiplantae; Streptophyta; Embryophyta; Tracheophyta; Spermatophyta; Magnoliopsida; eudicotyledons; Gunneridae; Pentapetalae; Caryophyllales; Cactineae; Cactaceae; Opuntioideae; Opuntia	.	TRINITY_DN43235_c0_g1_i5.p1	2-526[-]	A0A7C9A3K2_OPUST^A0A7C9A3K2_OPUST^Q:1-165,H:196-362^67.1%ID^E:1.01e-68^RecName: Full=Retrotransposon gag domain-containing protein {ECO:0000259|Pfam:PF03732};^Eukaryota; Viridiplantae; Streptophyta; Embryophyta; Tracheophyta; Spermatophyta; Magnoliopsida; eudicotyledons; Gunneridae; Pentapetalae; Caryophyllales; Cactineae; Cactaceae; Opuntioideae; Opuntia	ABD63156.1^ABD63156.1^Q:526-23,H:87-250^46%ID^E:9.05e-42^.^.	ABD63156.1^ABD63156.1^Q:1-168,H:87-250^46%ID^E:9.05e-42^.^.	ABD63156.1^ABD63156.1^Q:1-168,H:87-250^46%ID^E:2.41e-40^.^.	PF13917.9^zf-CCHC_3^Zinc knuckle^108-125^E:0.076	.	.	.	.	.	.	.	.	.
DN43235_c0_g2	TRINITY_DN43235_c0_g2_i1	.	.	.	.	.	XP_057526252.1^XP_057526252.1^Q:210-4,H:228-297^45.8%ID^E:3.36e-07^.^.	.	.	.	.	.	.	.	.	.	.	.	.
DN43235_c1_g1	TRINITY_DN43235_c1_g1_i1	A0A7C9A3K2_OPUST^A0A7C9A3K2_OPUST^Q:2-454,H:325-482^53.2%ID^E:2.27e-41^RecName: Full=Retrotransposon gag domain-containing protein {ECO:0000259|Pfam:PF03732};^Eukaryota; Viridiplantae; Streptophyta; Embryophyta; Tracheophyta; Spermatophyta; Magnoliopsida; eudicotyledons; Gunneridae; Pentapetalae; Caryophyllales; Cactineae; Cactaceae; Opuntioideae; Opuntia	.	TRINITY_DN43235_c1_g1_i1.p1	2-457[+]	A0A7C9A3K2_OPUST^A0A7C9A3K2_OPUST^Q:1-151,H:325-482^53.2%ID^E:6.3e-42^RecName: Full=Retrotransposon gag domain-containing protein {ECO:0000259|Pfam:PF03732};^Eukaryota; Viridiplantae; Streptophyta; Embryophyta; Tracheophyta; Spermatophyta; Magnoliopsida; eudicotyledons; Gunneridae; Pentapetalae; Caryophyllales; Cactineae; Cactaceae; Opuntioideae; Opuntia	XP_057248969.1^XP_057248969.1^Q:11-439,H:187-331^41.9%ID^E:1.66e-25^.^.	XP_057248969.1^XP_057248969.1^Q:4-146,H:187-331^41.9%ID^E:7.19e-26^.^.	XP_057248969.1^XP_057248969.1^Q:4-146,H:187-331^41.9%ID^E:1.91e-24^.^.	.	.	.	.	.	.	.	.	.	.
DN43241_c0_g1	TRINITY_DN43241_c0_g1_i1	A0A7C8ZWY3_OPUST^A0A7C8ZWY3_OPUST^Q:118-2,H:189-227^97.4%ID^E:1.36e-14^SubName: Full=P-type H(+)-exporting transporter {ECO:0000313|EMBL:MBA4652630.1};^Eukaryota; Viridiplantae; Streptophyta; Embryophyta; Tracheophyta; Spermatophyta; Magnoliopsida; eudicotyledons; Gunneridae; Pentapetalae; Caryophyllales; Cactineae; Cactaceae; Opuntioideae; Opuntia	.	.	.	.	KAJ8436585.1^KAJ8436585.1^Q:118-2,H:200-238^97.4%ID^E:2.1e-14^.^.	.	.	.	.	.	.	.	GO:0033178^cellular_component^proton-transporting two-sector ATPase complex, catalytic domain`GO:0046961^molecular_function^proton-transporting ATPase activity, rotational mechanism	.	.	.	.
DN43269_c0_g1	TRINITY_DN43269_c0_g1_i1	.	.	.	.	.	.	.	.	.	.	.	.	.	.	.	.	.	.
DN43252_c0_g1	TRINITY_DN43252_c0_g1_i10	A0A835DF70_9MAGN^A0A835DF70_9MAGN^Q:1242-1045,H:35-100^78.8%ID^E:2.92e-23^RecName: Full=SKI-interacting protein SKIP SNW domain-containing protein {ECO:0000259|Pfam:PF02731};^Eukaryota; Viridiplantae; Streptophyta; Embryophyta; Tracheophyta; Spermatophyta; Magnoliopsida; Trochodendrales; Trochodendraceae; Tetracentron	.	TRINITY_DN43252_c0_g1_i10.p1	678-1058[+]	.	KAJ8446525.1^KAJ8446525.1^Q:726-965,H:1-80^83.8%ID^E:1.6e-31^.^.	KAJ8446525.1^KAJ8446525.1^Q:17-96,H:1-80^83.8%ID^E:3.78e-36^.^.	KAJ8446525.1^KAJ8446525.1^Q:17-96,H:1-80^83.8%ID^E:1.01e-34^.^.	.	.	.	.	.	GO:0005681^cellular_component^spliceosomal complex`GO:0000398^biological_process^mRNA splicing, via spliceosome	.	.	.	.
DN43252_c0_g1	TRINITY_DN43252_c0_g1_i11	A0A835DF70_9MAGN^A0A835DF70_9MAGN^Q:291-118,H:35-92^79.3%ID^E:3.25e-23^RecName: Full=SKI-interacting protein SKIP SNW domain-containing protein {ECO:0000259|Pfam:PF02731};^Eukaryota; Viridiplantae; Streptophyta; Embryophyta; Tracheophyta; Spermatophyta; Magnoliopsida; Trochodendrales; Trochodendraceae; Tetracentron	.	.	.	.	KAJ8446526.1^KAJ8446526.1^Q:300-118,H:32-92^88.5%ID^E:1.71e-27^.^.	.	.	.	.	.	.	.	GO:0005681^cellular_component^spliceosomal complex`GO:0000398^biological_process^mRNA splicing, via spliceosome	.	.	.	.
DN43252_c0_g1	TRINITY_DN43252_c0_g1_i2	A0A835DF70_9MAGN^A0A835DF70_9MAGN^Q:291-118,H:35-92^79.3%ID^E:1.74e-22^RecName: Full=SKI-interacting protein SKIP SNW domain-containing protein {ECO:0000259|Pfam:PF02731};^Eukaryota; Viridiplantae; Streptophyta; Embryophyta; Tracheophyta; Spermatophyta; Magnoliopsida; Trochodendrales; Trochodendraceae; Tetracentron	.	.	.	.	KAJ8446526.1^KAJ8446526.1^Q:300-118,H:32-92^88.5%ID^E:1.01e-26^.^.	.	.	.	.	.	.	.	GO:0005681^cellular_component^spliceosomal complex`GO:0000398^biological_process^mRNA splicing, via spliceosome	.	.	.	.
DN43252_c0_g1	TRINITY_DN43252_c0_g1_i3	.	.	TRINITY_DN43252_c0_g1_i3.p1	2-472[-]	.	KAJ8446525.1^KAJ8446525.1^Q:424-185,H:1-80^83.8%ID^E:1.06e-33^.^.	KAJ8446525.1^KAJ8446525.1^Q:17-96,H:1-80^83.8%ID^E:8.25e-36^.^.	KAJ8446525.1^KAJ8446525.1^Q:17-96,H:1-80^83.8%ID^E:2.19e-34^.^.	.	.	.	.	.	.	.	.	.	.
DN43252_c0_g1	TRINITY_DN43252_c0_g1_i7	A0A835DF70_9MAGN^A0A835DF70_9MAGN^Q:584-781,H:35-100^78.8%ID^E:3.21e-23^RecName: Full=SKI-interacting protein SKIP SNW domain-containing protein {ECO:0000259|Pfam:PF02731};^Eukaryota; Viridiplantae; Streptophyta; Embryophyta; Tracheophyta; Spermatophyta; Magnoliopsida; Trochodendrales; Trochodendraceae; Tetracentron	.	TRINITY_DN43252_c0_g1_i7.p3	3-371[+]	.	KAJ8446525.1^KAJ8446525.1^Q:1100-861,H:1-80^83.8%ID^E:1.85e-31^.^.	.	.	.	.	.	.	.	GO:0005681^cellular_component^spliceosomal complex`GO:0000398^biological_process^mRNA splicing, via spliceosome	.	.	.	.
DN43252_c0_g1	TRINITY_DN43252_c0_g1_i7	A0A835DF70_9MAGN^A0A835DF70_9MAGN^Q:584-781,H:35-100^78.8%ID^E:3.21e-23^RecName: Full=SKI-interacting protein SKIP SNW domain-containing protein {ECO:0000259|Pfam:PF02731};^Eukaryota; Viridiplantae; Streptophyta; Embryophyta; Tracheophyta; Spermatophyta; Magnoliopsida; Trochodendrales; Trochodendraceae; Tetracentron	.	TRINITY_DN43252_c0_g1_i7.p1	768-1148[-]	.	KAJ8446525.1^KAJ8446525.1^Q:1100-861,H:1-80^83.8%ID^E:1.85e-31^.^.	KAJ8446525.1^KAJ8446525.1^Q:17-96,H:1-80^83.8%ID^E:3.78e-36^.^.	KAJ8446525.1^KAJ8446525.1^Q:17-96,H:1-80^83.8%ID^E:1.01e-34^.^.	.	.	.	.	.	GO:0005681^cellular_component^spliceosomal complex`GO:0000398^biological_process^mRNA splicing, via spliceosome	.	.	.	.
DN43252_c0_g1	TRINITY_DN43252_c0_g1_i7	A0A835DF70_9MAGN^A0A835DF70_9MAGN^Q:584-781,H:35-100^78.8%ID^E:3.21e-23^RecName: Full=SKI-interacting protein SKIP SNW domain-containing protein {ECO:0000259|Pfam:PF02731};^Eukaryota; Viridiplantae; Streptophyta; Embryophyta; Tracheophyta; Spermatophyta; Magnoliopsida; Trochodendrales; Trochodendraceae; Tetracentron	.	TRINITY_DN43252_c0_g1_i7.p2	1481-1855[-]	.	KAJ8446525.1^KAJ8446525.1^Q:1100-861,H:1-80^83.8%ID^E:1.85e-31^.^.	.	.	.	.	.	.	.	GO:0005681^cellular_component^spliceosomal complex`GO:0000398^biological_process^mRNA splicing, via spliceosome	.	.	.	.
DN43252_c0_g1	TRINITY_DN43252_c0_g1_i9	A0A835DF70_9MAGN^A0A835DF70_9MAGN^Q:376-549,H:35-92^79.3%ID^E:2.18e-22^RecName: Full=SKI-interacting protein SKIP SNW domain-containing protein {ECO:0000259|Pfam:PF02731};^Eukaryota; Viridiplantae; Streptophyta; Embryophyta; Tracheophyta; Spermatophyta; Magnoliopsida; Trochodendrales; Trochodendraceae; Tetracentron	.	.	.	.	KAJ8446526.1^KAJ8446526.1^Q:367-549,H:32-92^88.5%ID^E:1.29e-26^.^.	.	.	.	.	.	.	.	GO:0005681^cellular_component^spliceosomal complex`GO:0000398^biological_process^mRNA splicing, via spliceosome	.	.	.	.
DN43278_c0_g1	TRINITY_DN43278_c0_g1_i1	.	.	.	.	.	.	.	.	.	.	.	.	.	.	.	.	.	.
DN43278_c0_g1	TRINITY_DN43278_c0_g1_i2	.	.	.	.	.	.	.	.	.	.	.	.	.	.	.	.	.	.
DN43278_c0_g2	TRINITY_DN43278_c0_g2_i1	.	.	.	.	.	.	.	.	.	.	.	.	.	.	.	.	.	.
DN9698_c0_g1	TRINITY_DN9698_c0_g1_i1	A0A7C9D9Z3_OPUST^A0A7C9D9Z3_OPUST^Q:2-94,H:89-119^80.6%ID^E:3.57e-07^SubName: Full=Ribonuclease H {ECO:0000313|EMBL:MBA4633288.1};^Eukaryota; Viridiplantae; Streptophyta; Embryophyta; Tracheophyta; Spermatophyta; Magnoliopsida; eudicotyledons; Gunneridae; Pentapetalae; Caryophyllales; Cactineae; Cactaceae; Opuntioideae; Opuntia	.	TRINITY_DN9698_c0_g1_i1.p1	417-725[+]	.	.	.	.	.	.	.	.	.	GO:0003676^molecular_function^nucleic acid binding`GO:0004523^molecular_function^RNA-DNA hybrid ribonuclease activity	.	.	.	.
DN9670_c0_g1	TRINITY_DN9670_c0_g1_i1	A0A7C9DWC6_OPUST^A0A7C9DWC6_OPUST^Q:1190-681,H:1-171^81.9%ID^E:8.24e-90^RecName: Full=25S rRNA (uridine-N(3))-methyltransferase BMT5-like domain-containing protein {ECO:0000259|Pfam:PF10354};^Eukaryota; Viridiplantae; Streptophyta; Embryophyta; Tracheophyta; Spermatophyta; Magnoliopsida; eudicotyledons; Gunneridae; Pentapetalae; Caryophyllales; Cactineae; Cactaceae; Opuntioideae; Opuntia	.	TRINITY_DN9670_c0_g1_i1.p1	657-1190[-]	A0A7C9DWC6_OPUST^A0A7C9DWC6_OPUST^Q:1-170,H:1-171^81.9%ID^E:1.69e-93^RecName: Full=25S rRNA (uridine-N(3))-methyltransferase BMT5-like domain-containing protein {ECO:0000259|Pfam:PF10354};^Eukaryota; Viridiplantae; Streptophyta; Embryophyta; Tracheophyta; Spermatophyta; Magnoliopsida; eudicotyledons; Gunneridae; Pentapetalae; Caryophyllales; Cactineae; Cactaceae; Opuntioideae; Opuntia	KAJ8424241.1^KAJ8424241.1^Q:1088-669,H:301-440^85.7%ID^E:6.44e-69^.^.	KAJ8424241.1^KAJ8424241.1^Q:35-174,H:301-440^85.7%ID^E:4.59e-72^.^.	KAJ8424241.1^KAJ8424241.1^Q:35-174,H:301-440^85.7%ID^E:1.22e-70^.^.	PF10354.12^BMT5-like^rRNA (uridine-N3-)-methyltransferase BTM5-like^68-172^E:3e-26	.	.	.	.	GO:0070042^molecular_function^rRNA (uridine-N3-)-methyltransferase activity`GO:0070475^biological_process^rRNA base methylation	GO:0070042^molecular_function^rRNA (uridine-N3-)-methyltransferase activity`GO:0070475^biological_process^rRNA base methylation	GO:0070042^molecular_function^rRNA (uridine-N3-)-methyltransferase activity`GO:0070475^biological_process^rRNA base methylation	.	.
DN9670_c0_g1	TRINITY_DN9670_c0_g1_i2	A0A7C9DYA3_OPUST^A0A7C9DYA3_OPUST^Q:546-286,H:168-254^85.1%ID^E:1.99e-44^RecName: Full=25S rRNA (uridine-N(3))-methyltransferase BMT5-like domain-containing protein {ECO:0000259|Pfam:PF10354};^Eukaryota; Viridiplantae; Streptophyta; Embryophyta; Tracheophyta; Spermatophyta; Magnoliopsida; eudicotyledons; Gunneridae; Pentapetalae; Caryophyllales; Cactineae; Cactaceae; Opuntioideae; Opuntia	.	TRINITY_DN9670_c0_g1_i2.p1	1628-1948[-]	A0A7C9DWC6_OPUST^A0A7C9DWC6_OPUST^Q:1-99,H:1-100^78%ID^E:3.85e-45^RecName: Full=25S rRNA (uridine-N(3))-methyltransferase BMT5-like domain-containing protein {ECO:0000259|Pfam:PF10354};^Eukaryota; Viridiplantae; Streptophyta; Embryophyta; Tracheophyta; Spermatophyta; Magnoliopsida; eudicotyledons; Gunneridae; Pentapetalae; Caryophyllales; Cactineae; Cactaceae; Opuntioideae; Opuntia	KAJ8424241.1^KAJ8424241.1^Q:627-241,H:428-556^87.6%ID^E:2e-65^.^.	KAJ8424241.1^KAJ8424241.1^Q:35-99,H:301-365^86.2%ID^E:4.78e-26^.^.	KAJ8424241.1^KAJ8424241.1^Q:35-99,H:301-365^86.2%ID^E:1.27e-24^.^.	PF10354.12^BMT5-like^rRNA (uridine-N3-)-methyltransferase BTM5-like^68-100^E:4.4e-06	.	.	.	.	GO:0070042^molecular_function^rRNA (uridine-N3-)-methyltransferase activity`GO:0070475^biological_process^rRNA base methylation	GO:0070042^molecular_function^rRNA (uridine-N3-)-methyltransferase activity`GO:0070475^biological_process^rRNA base methylation	GO:0070042^molecular_function^rRNA (uridine-N3-)-methyltransferase activity`GO:0070475^biological_process^rRNA base methylation	.	.
DN9670_c0_g1	TRINITY_DN9670_c0_g1_i3	A0A7C9DYA3_OPUST^A0A7C9DYA3_OPUST^Q:1044-286,H:1-254^83.5%ID^E:1.87e-152^RecName: Full=25S rRNA (uridine-N(3))-methyltransferase BMT5-like domain-containing protein {ECO:0000259|Pfam:PF10354};^Eukaryota; Viridiplantae; Streptophyta; Embryophyta; Tracheophyta; Spermatophyta; Magnoliopsida; eudicotyledons; Gunneridae; Pentapetalae; Caryophyllales; Cactineae; Cactaceae; Opuntioideae; Opuntia	.	TRINITY_DN9670_c0_g1_i3.p1	238-1044[-]	A0A7C9DYA3_OPUST^A0A7C9DYA3_OPUST^Q:1-253,H:1-254^83.5%ID^E:5.03e-154^RecName: Full=25S rRNA (uridine-N(3))-methyltransferase BMT5-like domain-containing protein {ECO:0000259|Pfam:PF10354};^Eukaryota; Viridiplantae; Streptophyta; Embryophyta; Tracheophyta; Spermatophyta; Magnoliopsida; eudicotyledons; Gunneridae; Pentapetalae; Caryophyllales; Cactineae; Cactaceae; Opuntioideae; Opuntia	KAJ8424241.1^KAJ8424241.1^Q:942-241,H:301-556^84.4%ID^E:3.79e-141^.^.	KAJ8424241.1^KAJ8424241.1^Q:35-268,H:301-556^84.4%ID^E:2.52e-143^.^.	KAJ8424241.1^KAJ8424241.1^Q:35-268,H:301-556^84.4%ID^E:6.7e-142^.^.	PF10354.12^BMT5-like^rRNA (uridine-N3-)-methyltransferase BTM5-like^68-233^E:2.2e-45	.	.	.	.	GO:0070042^molecular_function^rRNA (uridine-N3-)-methyltransferase activity`GO:0070475^biological_process^rRNA base methylation	GO:0070042^molecular_function^rRNA (uridine-N3-)-methyltransferase activity`GO:0070475^biological_process^rRNA base methylation	GO:0070042^molecular_function^rRNA (uridine-N3-)-methyltransferase activity`GO:0070475^biological_process^rRNA base methylation	.	.
DN9680_c0_g1	TRINITY_DN9680_c0_g1_i1	A0A0K9QS80_SPIOL^A0A0K9QS80_SPIOL^Q:98-1366,H:1-422^70%ID^E:2.51e-196^RecName: Full=FBD domain-containing protein {ECO:0000259|SMART:SM00579};^Eukaryota; Viridiplantae; Streptophyta; Embryophyta; Tracheophyta; Spermatophyta; Magnoliopsida; eudicotyledons; Gunneridae; Pentapetalae; Caryophyllales; Chenopodiaceae; Chenopodioideae; Anserineae; Spinacia	.	TRINITY_DN9680_c0_g1_i1.p3	1340-1666[-]	.	KAJ8423559.1^KAJ8423559.1^Q:98-1366,H:1-422^74.3%ID^E:6.2e-210^.^.	.	.	.	.	.	.	.	.	.	.	.	.
DN9680_c0_g1	TRINITY_DN9680_c0_g1_i1	A0A0K9QS80_SPIOL^A0A0K9QS80_SPIOL^Q:98-1366,H:1-422^70%ID^E:2.51e-196^RecName: Full=FBD domain-containing protein {ECO:0000259|SMART:SM00579};^Eukaryota; Viridiplantae; Streptophyta; Embryophyta; Tracheophyta; Spermatophyta; Magnoliopsida; eudicotyledons; Gunneridae; Pentapetalae; Caryophyllales; Chenopodiaceae; Chenopodioideae; Anserineae; Spinacia	.	TRINITY_DN9680_c0_g1_i1.p2	2203-2601[+]	A0A7C9AGA3_OPUST^A0A7C9AGA3_OPUST^Q:49-131,H:17-99^69.9%ID^E:6.86e-36^RecName: Full=F-box domain-containing protein {ECO:0000259|PROSITE:PS50181};^Eukaryota; Viridiplantae; Streptophyta; Embryophyta; Tracheophyta; Spermatophyta; Magnoliopsida; eudicotyledons; Gunneridae; Pentapetalae; Caryophyllales; Cactineae; Cactaceae; Opuntioideae; Opuntia	KAJ8423559.1^KAJ8423559.1^Q:98-1366,H:1-422^74.3%ID^E:6.2e-210^.^.	KAI3763941.1^KAI3763941.1^Q:48-128,H:8-88^51.9%ID^E:8.18e-17^.^.	KAI3763941.1^KAI3763941.1^Q:48-128,H:8-88^51.9%ID^E:2.18e-15^.^.	PF00646.36^F-box^F-box domain^51-81^E:1e-07`PF12937.10^F-box-like^F-box-like^51-83^E:0.0047`PF12937.10^F-box-like^F-box-like^113-120^E:9200	.	.	.	.	.	.	GO:0005515^molecular_function^protein binding	.	.
DN9680_c0_g1	TRINITY_DN9680_c0_g1_i1	A0A0K9QS80_SPIOL^A0A0K9QS80_SPIOL^Q:98-1366,H:1-422^70%ID^E:2.51e-196^RecName: Full=FBD domain-containing protein {ECO:0000259|SMART:SM00579};^Eukaryota; Viridiplantae; Streptophyta; Embryophyta; Tracheophyta; Spermatophyta; Magnoliopsida; eudicotyledons; Gunneridae; Pentapetalae; Caryophyllales; Chenopodiaceae; Chenopodioideae; Anserineae; Spinacia	.	TRINITY_DN9680_c0_g1_i1.p1	98-1369[+]	A0A0K9QS80_SPIOL^A0A0K9QS80_SPIOL^Q:1-423,H:1-422^70%ID^E:2.41e-208^RecName: Full=FBD domain-containing protein {ECO:0000259|SMART:SM00579};^Eukaryota; Viridiplantae; Streptophyta; Embryophyta; Tracheophyta; Spermatophyta; Magnoliopsida; eudicotyledons; Gunneridae; Pentapetalae; Caryophyllales; Chenopodiaceae; Chenopodioideae; Anserineae; Spinacia	KAJ8423559.1^KAJ8423559.1^Q:98-1366,H:1-422^74.3%ID^E:6.2e-210^.^.	KAJ8423559.1^KAJ8423559.1^Q:1-423,H:1-422^74.3%ID^E:2.24e-222^.^.	KAJ8423559.1^KAJ8423559.1^Q:1-423,H:1-422^74.3%ID^E:5.97e-221^.^.	PF00646.36^F-box^F-box domain^10-44^E:0.0045`PF00560.36^LRR_1^Leucine Rich Repeat^138-156^E:2900`PF07723.16^LRR_2^Leucine Rich Repeat^159-183^E:0.00022`PF00560.36^LRR_1^Leucine Rich Repeat^160-184^E:450`PF00560.36^LRR_1^Leucine Rich Repeat^204-214^E:5300`PF00560.36^LRR_1^Leucine Rich Repeat^319-330^E:87`PF08387.13^FBD^FBD^347-389^E:4.6e-10	.	.	.	.	.	.	GO:0005515^molecular_function^protein binding	.	.
DN9680_c0_g1	TRINITY_DN9680_c0_g1_i17	A0A0K9QS80_SPIOL^A0A0K9QS80_SPIOL^Q:98-1366,H:1-422^70%ID^E:1.11e-206^RecName: Full=FBD domain-containing protein {ECO:0000259|SMART:SM00579};^Eukaryota; Viridiplantae; Streptophyta; Embryophyta; Tracheophyta; Spermatophyta; Magnoliopsida; eudicotyledons; Gunneridae; Pentapetalae; Caryophyllales; Chenopodiaceae; Chenopodioideae; Anserineae; Spinacia	.	TRINITY_DN9680_c0_g1_i17.p1	98-1369[+]	A0A0K9QS80_SPIOL^A0A0K9QS80_SPIOL^Q:1-423,H:1-422^70%ID^E:2.41e-208^RecName: Full=FBD domain-containing protein {ECO:0000259|SMART:SM00579};^Eukaryota; Viridiplantae; Streptophyta; Embryophyta; Tracheophyta; Spermatophyta; Magnoliopsida; eudicotyledons; Gunneridae; Pentapetalae; Caryophyllales; Chenopodiaceae; Chenopodioideae; Anserineae; Spinacia	KAJ8423559.1^KAJ8423559.1^Q:98-1366,H:1-422^74.3%ID^E:1.52e-220^.^.	KAJ8423559.1^KAJ8423559.1^Q:1-423,H:1-422^74.3%ID^E:2.24e-222^.^.	KAJ8423559.1^KAJ8423559.1^Q:1-423,H:1-422^74.3%ID^E:5.97e-221^.^.	PF00646.36^F-box^F-box domain^10-44^E:0.0045`PF00560.36^LRR_1^Leucine Rich Repeat^138-156^E:2900`PF07723.16^LRR_2^Leucine Rich Repeat^159-183^E:0.00022`PF00560.36^LRR_1^Leucine Rich Repeat^160-184^E:450`PF00560.36^LRR_1^Leucine Rich Repeat^204-214^E:5300`PF00560.36^LRR_1^Leucine Rich Repeat^319-330^E:87`PF08387.13^FBD^FBD^347-389^E:4.6e-10	.	.	.	.	.	.	GO:0005515^molecular_function^protein binding	.	.
DN9680_c0_g1	TRINITY_DN9680_c0_g1_i20	A0A0K9QS80_SPIOL^A0A0K9QS80_SPIOL^Q:98-916,H:1-272^71.2%ID^E:1.31e-126^RecName: Full=FBD domain-containing protein {ECO:0000259|SMART:SM00579};^Eukaryota; Viridiplantae; Streptophyta; Embryophyta; Tracheophyta; Spermatophyta; Magnoliopsida; eudicotyledons; Gunneridae; Pentapetalae; Caryophyllales; Chenopodiaceae; Chenopodioideae; Anserineae; Spinacia	.	TRINITY_DN9680_c0_g1_i20.p1	98-958[+]	A0A0K9QS80_SPIOL^A0A0K9QS80_SPIOL^Q:1-273,H:1-272^71.2%ID^E:1.38e-130^RecName: Full=FBD domain-containing protein {ECO:0000259|SMART:SM00579};^Eukaryota; Viridiplantae; Streptophyta; Embryophyta; Tracheophyta; Spermatophyta; Magnoliopsida; eudicotyledons; Gunneridae; Pentapetalae; Caryophyllales; Chenopodiaceae; Chenopodioideae; Anserineae; Spinacia	KAJ8423559.1^KAJ8423559.1^Q:98-937,H:1-279^74.7%ID^E:9.64e-137^.^.	KAJ8423559.1^KAJ8423559.1^Q:1-280,H:1-279^74.7%ID^E:1.76e-140^.^.	KAJ8423559.1^KAJ8423559.1^Q:1-280,H:1-279^74.7%ID^E:4.68e-139^.^.	PF00646.36^F-box^F-box domain^10-44^E:0.0026`PF07723.16^LRR_2^Leucine Rich Repeat^159-183^E:0.00013	.	.	.	.	.	.	GO:0005515^molecular_function^protein binding	.	.
DN9680_c0_g1	TRINITY_DN9680_c0_g1_i20	A0A0K9QS80_SPIOL^A0A0K9QS80_SPIOL^Q:98-916,H:1-272^71.2%ID^E:1.31e-126^RecName: Full=FBD domain-containing protein {ECO:0000259|SMART:SM00579};^Eukaryota; Viridiplantae; Streptophyta; Embryophyta; Tracheophyta; Spermatophyta; Magnoliopsida; eudicotyledons; Gunneridae; Pentapetalae; Caryophyllales; Chenopodiaceae; Chenopodioideae; Anserineae; Spinacia	.	TRINITY_DN9680_c0_g1_i20.p2	990-1463[+]	A0A7C8ZAF4_OPUST^A0A7C8ZAF4_OPUST^Q:5-156,H:124-275^88.8%ID^E:1.48e-90^RecName: Full=FBD domain-containing protein {ECO:0000259|SMART:SM00579};^Eukaryota; Viridiplantae; Streptophyta; Embryophyta; Tracheophyta; Spermatophyta; Magnoliopsida; eudicotyledons; Gunneridae; Pentapetalae; Caryophyllales; Cactineae; Cactaceae; Opuntioideae; Opuntia	KAJ8423559.1^KAJ8423559.1^Q:98-937,H:1-279^74.7%ID^E:9.64e-137^.^.	KAJ8423559.1^KAJ8423559.1^Q:5-157,H:270-422^70.6%ID^E:2.39e-69^.^.	KAJ8423559.1^KAJ8423559.1^Q:5-157,H:270-422^70.6%ID^E:6.35e-68^.^.	PF08387.13^FBD^FBD^81-123^E:9.7e-11	.	.	.	.	.	.	.	.	.
DN9680_c0_g1	TRINITY_DN9680_c0_g1_i23	A0A0K9QS80_SPIOL^A0A0K9QS80_SPIOL^Q:434-1702,H:1-422^70%ID^E:3.95e-195^RecName: Full=FBD domain-containing protein {ECO:0000259|SMART:SM00579};^Eukaryota; Viridiplantae; Streptophyta; Embryophyta; Tracheophyta; Spermatophyta; Magnoliopsida; eudicotyledons; Gunneridae; Pentapetalae; Caryophyllales; Chenopodiaceae; Chenopodioideae; Anserineae; Spinacia	.	TRINITY_DN9680_c0_g1_i23.p5	1676-2002[-]	.	KAJ8423559.1^KAJ8423559.1^Q:434-1702,H:1-422^74.3%ID^E:1.11e-208^.^.	.	.	.	.	.	.	.	.	.	.	.	.
DN9680_c0_g1	TRINITY_DN9680_c0_g1_i23	A0A0K9QS80_SPIOL^A0A0K9QS80_SPIOL^Q:434-1702,H:1-422^70%ID^E:3.95e-195^RecName: Full=FBD domain-containing protein {ECO:0000259|SMART:SM00579};^Eukaryota; Viridiplantae; Streptophyta; Embryophyta; Tracheophyta; Spermatophyta; Magnoliopsida; eudicotyledons; Gunneridae; Pentapetalae; Caryophyllales; Chenopodiaceae; Chenopodioideae; Anserineae; Spinacia	.	TRINITY_DN9680_c0_g1_i23.p1	434-1705[+]	A0A0K9QS80_SPIOL^A0A0K9QS80_SPIOL^Q:1-423,H:1-422^70%ID^E:2.41e-208^RecName: Full=FBD domain-containing protein {ECO:0000259|SMART:SM00579};^Eukaryota; Viridiplantae; Streptophyta; Embryophyta; Tracheophyta; Spermatophyta; Magnoliopsida; eudicotyledons; Gunneridae; Pentapetalae; Caryophyllales; Chenopodiaceae; Chenopodioideae; Anserineae; Spinacia	KAJ8423559.1^KAJ8423559.1^Q:434-1702,H:1-422^74.3%ID^E:1.11e-208^.^.	KAJ8423559.1^KAJ8423559.1^Q:1-423,H:1-422^74.3%ID^E:2.24e-222^.^.	KAJ8423559.1^KAJ8423559.1^Q:1-423,H:1-422^74.3%ID^E:5.97e-221^.^.	PF00646.36^F-box^F-box domain^10-44^E:0.0045`PF00560.36^LRR_1^Leucine Rich Repeat^138-156^E:2900`PF07723.16^LRR_2^Leucine Rich Repeat^159-183^E:0.00022`PF00560.36^LRR_1^Leucine Rich Repeat^160-184^E:450`PF00560.36^LRR_1^Leucine Rich Repeat^204-214^E:5300`PF00560.36^LRR_1^Leucine Rich Repeat^319-330^E:87`PF08387.13^FBD^FBD^347-389^E:4.6e-10	.	.	.	.	.	.	GO:0005515^molecular_function^protein binding	.	.
DN9680_c0_g1	TRINITY_DN9680_c0_g1_i23	A0A0K9QS80_SPIOL^A0A0K9QS80_SPIOL^Q:434-1702,H:1-422^70%ID^E:3.95e-195^RecName: Full=FBD domain-containing protein {ECO:0000259|SMART:SM00579};^Eukaryota; Viridiplantae; Streptophyta; Embryophyta; Tracheophyta; Spermatophyta; Magnoliopsida; eudicotyledons; Gunneridae; Pentapetalae; Caryophyllales; Chenopodiaceae; Chenopodioideae; Anserineae; Spinacia	.	TRINITY_DN9680_c0_g1_i23.p2	2540-2938[+]	A0A7C9AGA3_OPUST^A0A7C9AGA3_OPUST^Q:49-131,H:17-99^69.9%ID^E:6.86e-36^RecName: Full=F-box domain-containing protein {ECO:0000259|PROSITE:PS50181};^Eukaryota; Viridiplantae; Streptophyta; Embryophyta; Tracheophyta; Spermatophyta; Magnoliopsida; eudicotyledons; Gunneridae; Pentapetalae; Caryophyllales; Cactineae; Cactaceae; Opuntioideae; Opuntia	KAJ8423559.1^KAJ8423559.1^Q:434-1702,H:1-422^74.3%ID^E:1.11e-208^.^.	KAI3763941.1^KAI3763941.1^Q:48-128,H:8-88^51.9%ID^E:8.18e-17^.^.	KAI3763941.1^KAI3763941.1^Q:48-128,H:8-88^51.9%ID^E:2.18e-15^.^.	PF00646.36^F-box^F-box domain^51-81^E:1e-07`PF12937.10^F-box-like^F-box-like^51-83^E:0.0047`PF12937.10^F-box-like^F-box-like^113-120^E:9200	.	.	.	.	.	.	GO:0005515^molecular_function^protein binding	.	.
DN9680_c0_g1	TRINITY_DN9680_c0_g1_i26	A0A0K9QS80_SPIOL^A0A0K9QS80_SPIOL^Q:207-1475,H:1-422^70%ID^E:3.36e-206^RecName: Full=FBD domain-containing protein {ECO:0000259|SMART:SM00579};^Eukaryota; Viridiplantae; Streptophyta; Embryophyta; Tracheophyta; Spermatophyta; Magnoliopsida; eudicotyledons; Gunneridae; Pentapetalae; Caryophyllales; Chenopodiaceae; Chenopodioideae; Anserineae; Spinacia	.	TRINITY_DN9680_c0_g1_i26.p1	207-1478[+]	A0A0K9QS80_SPIOL^A0A0K9QS80_SPIOL^Q:1-423,H:1-422^70%ID^E:2.41e-208^RecName: Full=FBD domain-containing protein {ECO:0000259|SMART:SM00579};^Eukaryota; Viridiplantae; Streptophyta; Embryophyta; Tracheophyta; Spermatophyta; Magnoliopsida; eudicotyledons; Gunneridae; Pentapetalae; Caryophyllales; Chenopodiaceae; Chenopodioideae; Anserineae; Spinacia	KAJ8423559.1^KAJ8423559.1^Q:207-1475,H:1-422^74.3%ID^E:4.66e-220^.^.	KAJ8423559.1^KAJ8423559.1^Q:1-423,H:1-422^74.3%ID^E:2.24e-222^.^.	KAJ8423559.1^KAJ8423559.1^Q:1-423,H:1-422^74.3%ID^E:5.97e-221^.^.	PF00646.36^F-box^F-box domain^10-44^E:0.0045`PF00560.36^LRR_1^Leucine Rich Repeat^138-156^E:2900`PF07723.16^LRR_2^Leucine Rich Repeat^159-183^E:0.00022`PF00560.36^LRR_1^Leucine Rich Repeat^160-184^E:450`PF00560.36^LRR_1^Leucine Rich Repeat^204-214^E:5300`PF00560.36^LRR_1^Leucine Rich Repeat^319-330^E:87`PF08387.13^FBD^FBD^347-389^E:4.6e-10	.	.	.	.	.	.	GO:0005515^molecular_function^protein binding	.	.
DN9680_c0_g1	TRINITY_DN9680_c0_g1_i29	A0A0K9QS80_SPIOL^A0A0K9QS80_SPIOL^Q:98-1366,H:1-422^70%ID^E:2.58e-196^RecName: Full=FBD domain-containing protein {ECO:0000259|SMART:SM00579};^Eukaryota; Viridiplantae; Streptophyta; Embryophyta; Tracheophyta; Spermatophyta; Magnoliopsida; eudicotyledons; Gunneridae; Pentapetalae; Caryophyllales; Chenopodiaceae; Chenopodioideae; Anserineae; Spinacia	.	TRINITY_DN9680_c0_g1_i29.p3	1340-1666[-]	.	KAJ8423559.1^KAJ8423559.1^Q:98-1366,H:1-422^74.3%ID^E:6.37e-210^.^.	.	.	.	.	.	.	.	.	.	.	.	.
DN9680_c0_g1	TRINITY_DN9680_c0_g1_i29	A0A0K9QS80_SPIOL^A0A0K9QS80_SPIOL^Q:98-1366,H:1-422^70%ID^E:2.58e-196^RecName: Full=FBD domain-containing protein {ECO:0000259|SMART:SM00579};^Eukaryota; Viridiplantae; Streptophyta; Embryophyta; Tracheophyta; Spermatophyta; Magnoliopsida; eudicotyledons; Gunneridae; Pentapetalae; Caryophyllales; Chenopodiaceae; Chenopodioideae; Anserineae; Spinacia	.	TRINITY_DN9680_c0_g1_i29.p1	98-1369[+]	A0A0K9QS80_SPIOL^A0A0K9QS80_SPIOL^Q:1-423,H:1-422^70%ID^E:2.41e-208^RecName: Full=FBD domain-containing protein {ECO:0000259|SMART:SM00579};^Eukaryota; Viridiplantae; Streptophyta; Embryophyta; Tracheophyta; Spermatophyta; Magnoliopsida; eudicotyledons; Gunneridae; Pentapetalae; Caryophyllales; Chenopodiaceae; Chenopodioideae; Anserineae; Spinacia	KAJ8423559.1^KAJ8423559.1^Q:98-1366,H:1-422^74.3%ID^E:6.37e-210^.^.	KAJ8423559.1^KAJ8423559.1^Q:1-423,H:1-422^74.3%ID^E:2.24e-222^.^.	KAJ8423559.1^KAJ8423559.1^Q:1-423,H:1-422^74.3%ID^E:5.97e-221^.^.	PF00646.36^F-box^F-box domain^10-44^E:0.0045`PF00560.36^LRR_1^Leucine Rich Repeat^138-156^E:2900`PF07723.16^LRR_2^Leucine Rich Repeat^159-183^E:0.00022`PF00560.36^LRR_1^Leucine Rich Repeat^160-184^E:450`PF00560.36^LRR_1^Leucine Rich Repeat^204-214^E:5300`PF00560.36^LRR_1^Leucine Rich Repeat^319-330^E:87`PF08387.13^FBD^FBD^347-389^E:4.6e-10	.	.	.	.	.	.	GO:0005515^molecular_function^protein binding	.	.
DN9680_c0_g1	TRINITY_DN9680_c0_g1_i29	A0A0K9QS80_SPIOL^A0A0K9QS80_SPIOL^Q:98-1366,H:1-422^70%ID^E:2.58e-196^RecName: Full=FBD domain-containing protein {ECO:0000259|SMART:SM00579};^Eukaryota; Viridiplantae; Streptophyta; Embryophyta; Tracheophyta; Spermatophyta; Magnoliopsida; eudicotyledons; Gunneridae; Pentapetalae; Caryophyllales; Chenopodiaceae; Chenopodioideae; Anserineae; Spinacia	.	TRINITY_DN9680_c0_g1_i29.p2	2204-2602[+]	A0A7C9AGA3_OPUST^A0A7C9AGA3_OPUST^Q:49-131,H:17-99^69.9%ID^E:6.86e-36^RecName: Full=F-box domain-containing protein {ECO:0000259|PROSITE:PS50181};^Eukaryota; Viridiplantae; Streptophyta; Embryophyta; Tracheophyta; Spermatophyta; Magnoliopsida; eudicotyledons; Gunneridae; Pentapetalae; Caryophyllales; Cactineae; Cactaceae; Opuntioideae; Opuntia	KAJ8423559.1^KAJ8423559.1^Q:98-1366,H:1-422^74.3%ID^E:6.37e-210^.^.	KAI3763941.1^KAI3763941.1^Q:48-128,H:8-88^51.9%ID^E:8.18e-17^.^.	KAI3763941.1^KAI3763941.1^Q:48-128,H:8-88^51.9%ID^E:2.18e-15^.^.	PF00646.36^F-box^F-box domain^51-81^E:1e-07`PF12937.10^F-box-like^F-box-like^51-83^E:0.0047`PF12937.10^F-box-like^F-box-like^113-120^E:9200	.	.	.	.	.	.	GO:0005515^molecular_function^protein binding	.	.
DN9680_c0_g1	TRINITY_DN9680_c0_g1_i31	A0A7C9AGA3_OPUST^A0A7C9AGA3_OPUST^Q:496-744,H:17-99^69.9%ID^E:3.76e-34^RecName: Full=F-box domain-containing protein {ECO:0000259|PROSITE:PS50181};^Eukaryota; Viridiplantae; Streptophyta; Embryophyta; Tracheophyta; Spermatophyta; Magnoliopsida; eudicotyledons; Gunneridae; Pentapetalae; Caryophyllales; Cactineae; Cactaceae; Opuntioideae; Opuntia	.	TRINITY_DN9680_c0_g1_i31.p1	352-750[+]	A0A7C9AGA3_OPUST^A0A7C9AGA3_OPUST^Q:49-131,H:17-99^69.9%ID^E:6.86e-36^RecName: Full=F-box domain-containing protein {ECO:0000259|PROSITE:PS50181};^Eukaryota; Viridiplantae; Streptophyta; Embryophyta; Tracheophyta; Spermatophyta; Magnoliopsida; eudicotyledons; Gunneridae; Pentapetalae; Caryophyllales; Cactineae; Cactaceae; Opuntioideae; Opuntia	KAI3763941.1^KAI3763941.1^Q:493-735,H:8-88^51.9%ID^E:2.03e-15^.^.	KAI3763941.1^KAI3763941.1^Q:48-128,H:8-88^51.9%ID^E:8.18e-17^.^.	KAI3763941.1^KAI3763941.1^Q:48-128,H:8-88^51.9%ID^E:2.18e-15^.^.	PF00646.36^F-box^F-box domain^51-81^E:1e-07`PF12937.10^F-box-like^F-box-like^51-83^E:0.0047`PF12937.10^F-box-like^F-box-like^113-120^E:9200	.	.	.	.	.	.	GO:0005515^molecular_function^protein binding	.	.
DN9680_c0_g1	TRINITY_DN9680_c0_g1_i37	A0A0K9QS80_SPIOL^A0A0K9QS80_SPIOL^Q:431-1699,H:1-422^70%ID^E:3.86e-195^RecName: Full=FBD domain-containing protein {ECO:0000259|SMART:SM00579};^Eukaryota; Viridiplantae; Streptophyta; Embryophyta; Tracheophyta; Spermatophyta; Magnoliopsida; eudicotyledons; Gunneridae; Pentapetalae; Caryophyllales; Chenopodiaceae; Chenopodioideae; Anserineae; Spinacia	.	TRINITY_DN9680_c0_g1_i37.p1	431-1702[+]	A0A0K9QS80_SPIOL^A0A0K9QS80_SPIOL^Q:1-423,H:1-422^70%ID^E:2.41e-208^RecName: Full=FBD domain-containing protein {ECO:0000259|SMART:SM00579};^Eukaryota; Viridiplantae; Streptophyta; Embryophyta; Tracheophyta; Spermatophyta; Magnoliopsida; eudicotyledons; Gunneridae; Pentapetalae; Caryophyllales; Chenopodiaceae; Chenopodioideae; Anserineae; Spinacia	KAJ8423559.1^KAJ8423559.1^Q:431-1699,H:1-422^74.3%ID^E:1.08e-208^.^.	KAJ8423559.1^KAJ8423559.1^Q:1-423,H:1-422^74.3%ID^E:2.24e-222^.^.	KAJ8423559.1^KAJ8423559.1^Q:1-423,H:1-422^74.3%ID^E:5.97e-221^.^.	PF00646.36^F-box^F-box domain^10-44^E:0.0045`PF00560.36^LRR_1^Leucine Rich Repeat^138-156^E:2900`PF07723.16^LRR_2^Leucine Rich Repeat^159-183^E:0.00022`PF00560.36^LRR_1^Leucine Rich Repeat^160-184^E:450`PF00560.36^LRR_1^Leucine Rich Repeat^204-214^E:5300`PF00560.36^LRR_1^Leucine Rich Repeat^319-330^E:87`PF08387.13^FBD^FBD^347-389^E:4.6e-10	.	.	.	.	.	.	GO:0005515^molecular_function^protein binding	.	.
DN9680_c0_g1	TRINITY_DN9680_c0_g1_i37	A0A0K9QS80_SPIOL^A0A0K9QS80_SPIOL^Q:431-1699,H:1-422^70%ID^E:3.86e-195^RecName: Full=FBD domain-containing protein {ECO:0000259|SMART:SM00579};^Eukaryota; Viridiplantae; Streptophyta; Embryophyta; Tracheophyta; Spermatophyta; Magnoliopsida; eudicotyledons; Gunneridae; Pentapetalae; Caryophyllales; Chenopodiaceae; Chenopodioideae; Anserineae; Spinacia	.	TRINITY_DN9680_c0_g1_i37.p5	1673-1999[-]	.	KAJ8423559.1^KAJ8423559.1^Q:431-1699,H:1-422^74.3%ID^E:1.08e-208^.^.	.	.	.	.	.	.	.	.	.	.	.	.
DN9680_c0_g1	TRINITY_DN9680_c0_g1_i37	A0A0K9QS80_SPIOL^A0A0K9QS80_SPIOL^Q:431-1699,H:1-422^70%ID^E:3.86e-195^RecName: Full=FBD domain-containing protein {ECO:0000259|SMART:SM00579};^Eukaryota; Viridiplantae; Streptophyta; Embryophyta; Tracheophyta; Spermatophyta; Magnoliopsida; eudicotyledons; Gunneridae; Pentapetalae; Caryophyllales; Chenopodiaceae; Chenopodioideae; Anserineae; Spinacia	.	TRINITY_DN9680_c0_g1_i37.p2	2537-2935[+]	A0A7C9AGA3_OPUST^A0A7C9AGA3_OPUST^Q:49-131,H:17-99^69.9%ID^E:6.86e-36^RecName: Full=F-box domain-containing protein {ECO:0000259|PROSITE:PS50181};^Eukaryota; Viridiplantae; Streptophyta; Embryophyta; Tracheophyta; Spermatophyta; Magnoliopsida; eudicotyledons; Gunneridae; Pentapetalae; Caryophyllales; Cactineae; Cactaceae; Opuntioideae; Opuntia	KAJ8423559.1^KAJ8423559.1^Q:431-1699,H:1-422^74.3%ID^E:1.08e-208^.^.	KAI3763941.1^KAI3763941.1^Q:48-128,H:8-88^51.9%ID^E:8.18e-17^.^.	KAI3763941.1^KAI3763941.1^Q:48-128,H:8-88^51.9%ID^E:2.18e-15^.^.	PF00646.36^F-box^F-box domain^51-81^E:1e-07`PF12937.10^F-box-like^F-box-like^51-83^E:0.0047`PF12937.10^F-box-like^F-box-like^113-120^E:9200	.	.	.	.	.	.	GO:0005515^molecular_function^protein binding	.	.
DN9680_c0_g1	TRINITY_DN9680_c0_g1_i43	A0A0K9QS80_SPIOL^A0A0K9QS80_SPIOL^Q:207-1475,H:1-422^70%ID^E:3.89e-206^RecName: Full=FBD domain-containing protein {ECO:0000259|SMART:SM00579};^Eukaryota; Viridiplantae; Streptophyta; Embryophyta; Tracheophyta; Spermatophyta; Magnoliopsida; eudicotyledons; Gunneridae; Pentapetalae; Caryophyllales; Chenopodiaceae; Chenopodioideae; Anserineae; Spinacia	.	TRINITY_DN9680_c0_g1_i43.p1	207-1478[+]	A0A0K9QS80_SPIOL^A0A0K9QS80_SPIOL^Q:1-423,H:1-422^70%ID^E:2.41e-208^RecName: Full=FBD domain-containing protein {ECO:0000259|SMART:SM00579};^Eukaryota; Viridiplantae; Streptophyta; Embryophyta; Tracheophyta; Spermatophyta; Magnoliopsida; eudicotyledons; Gunneridae; Pentapetalae; Caryophyllales; Chenopodiaceae; Chenopodioideae; Anserineae; Spinacia	KAJ8423559.1^KAJ8423559.1^Q:207-1475,H:1-422^74.3%ID^E:5.41e-220^.^.	KAJ8423559.1^KAJ8423559.1^Q:1-423,H:1-422^74.3%ID^E:2.24e-222^.^.	KAJ8423559.1^KAJ8423559.1^Q:1-423,H:1-422^74.3%ID^E:5.97e-221^.^.	PF00646.36^F-box^F-box domain^10-44^E:0.0045`PF00560.36^LRR_1^Leucine Rich Repeat^138-156^E:2900`PF07723.16^LRR_2^Leucine Rich Repeat^159-183^E:0.00022`PF00560.36^LRR_1^Leucine Rich Repeat^160-184^E:450`PF00560.36^LRR_1^Leucine Rich Repeat^204-214^E:5300`PF00560.36^LRR_1^Leucine Rich Repeat^319-330^E:87`PF08387.13^FBD^FBD^347-389^E:4.6e-10	.	.	.	.	.	.	GO:0005515^molecular_function^protein binding	.	.
DN9680_c1_g1	TRINITY_DN9680_c1_g1_i1	.	.	.	.	.	.	.	.	.	.	.	.	.	.	.	.	.	.
DN9680_c1_g1	TRINITY_DN9680_c1_g1_i2	.	.	.	.	.	.	.	.	.	.	.	.	.	.	.	.	.	.
DN9616_c0_g1	TRINITY_DN9616_c0_g1_i1	A0A0K9RD90_SPIOL^A0A0K9RD90_SPIOL^Q:4246-464,H:3-1172^41.5%ID^E:1.36e-213^SubName: Full=Uncharacterized protein {ECO:0000313|EMBL:KNA16802.1};^Eukaryota; Viridiplantae; Streptophyta; Embryophyta; Tracheophyta; Spermatophyta; Magnoliopsida; eudicotyledons; Gunneridae; Pentapetalae; Caryophyllales; Chenopodiaceae; Chenopodioideae; Anserineae; Spinacia	.	TRINITY_DN9616_c0_g1_i1.p5	4422-4721[-]	.	KAJ8432391.1^KAJ8432391.1^Q:4255-413,H:1-1285^94.6%ID^E:0^.^.	.	.	.	.	.	.	.	GO:0045892^biological_process^negative regulation of DNA-templated transcription`GO:0009910^biological_process^negative regulation of flower development`GO:0048367^biological_process^shoot system development	.	.	.	.
DN9616_c0_g1	TRINITY_DN9616_c0_g1_i1	A0A0K9RD90_SPIOL^A0A0K9RD90_SPIOL^Q:4246-464,H:3-1172^41.5%ID^E:1.36e-213^SubName: Full=Uncharacterized protein {ECO:0000313|EMBL:KNA16802.1};^Eukaryota; Viridiplantae; Streptophyta; Embryophyta; Tracheophyta; Spermatophyta; Magnoliopsida; eudicotyledons; Gunneridae; Pentapetalae; Caryophyllales; Chenopodiaceae; Chenopodioideae; Anserineae; Spinacia	.	TRINITY_DN9616_c0_g1_i1.p1	410-4255[-]	A0A0K9RD90_SPIOL^A0A0K9RD90_SPIOL^Q:5-1264,H:4-1172^41.6%ID^E:1.07e-216^SubName: Full=Uncharacterized protein {ECO:0000313|EMBL:KNA16802.1};^Eukaryota; Viridiplantae; Streptophyta; Embryophyta; Tracheophyta; Spermatophyta; Magnoliopsida; eudicotyledons; Gunneridae; Pentapetalae; Caryophyllales; Chenopodiaceae; Chenopodioideae; Anserineae; Spinacia	KAJ8432391.1^KAJ8432391.1^Q:4255-413,H:1-1285^94.6%ID^E:0^.^.	KAJ8432391.1^KAJ8432391.1^Q:1-1281,H:1-1285^94.6%ID^E:0^.^.	KAJ8432391.1^KAJ8432391.1^Q:1-1281,H:1-1285^94.6%ID^E:0^.^.	.	.	.	.	.	GO:0045892^biological_process^negative regulation of DNA-templated transcription`GO:0009910^biological_process^negative regulation of flower development`GO:0048367^biological_process^shoot system development	GO:0045892^biological_process^negative regulation of DNA-templated transcription`GO:0009910^biological_process^negative regulation of flower development`GO:0048367^biological_process^shoot system development	.	.	.
DN9616_c0_g1	TRINITY_DN9616_c0_g1_i2	A0A0K9RD90_SPIOL^A0A0K9RD90_SPIOL^Q:4111-464,H:3-1172^41.3%ID^E:4.17e-210^SubName: Full=Uncharacterized protein {ECO:0000313|EMBL:KNA16802.1};^Eukaryota; Viridiplantae; Streptophyta; Embryophyta; Tracheophyta; Spermatophyta; Magnoliopsida; eudicotyledons; Gunneridae; Pentapetalae; Caryophyllales; Chenopodiaceae; Chenopodioideae; Anserineae; Spinacia	.	TRINITY_DN9616_c0_g1_i2.p4	4287-4586[-]	.	KAJ8432391.1^KAJ8432391.1^Q:4120-413,H:1-1285^91.6%ID^E:0^.^.	.	.	.	.	.	.	.	GO:0045892^biological_process^negative regulation of DNA-templated transcription`GO:0009910^biological_process^negative regulation of flower development`GO:0048367^biological_process^shoot system development	.	.	.	.
DN9616_c0_g1	TRINITY_DN9616_c0_g1_i2	A0A0K9RD90_SPIOL^A0A0K9RD90_SPIOL^Q:4111-464,H:3-1172^41.3%ID^E:4.17e-210^SubName: Full=Uncharacterized protein {ECO:0000313|EMBL:KNA16802.1};^Eukaryota; Viridiplantae; Streptophyta; Embryophyta; Tracheophyta; Spermatophyta; Magnoliopsida; eudicotyledons; Gunneridae; Pentapetalae; Caryophyllales; Chenopodiaceae; Chenopodioideae; Anserineae; Spinacia	.	TRINITY_DN9616_c0_g1_i2.p1	410-4120[-]	A0A0K9RD90_SPIOL^A0A0K9RD90_SPIOL^Q:5-1219,H:4-1172^41.4%ID^E:3.01e-213^SubName: Full=Uncharacterized protein {ECO:0000313|EMBL:KNA16802.1};^Eukaryota; Viridiplantae; Streptophyta; Embryophyta; Tracheophyta; Spermatophyta; Magnoliopsida; eudicotyledons; Gunneridae; Pentapetalae; Caryophyllales; Chenopodiaceae; Chenopodioideae; Anserineae; Spinacia	KAJ8432391.1^KAJ8432391.1^Q:4120-413,H:1-1285^91.6%ID^E:0^.^.	KAJ8432391.1^KAJ8432391.1^Q:1-1236,H:1-1285^91.6%ID^E:0^.^.	KAJ8432391.1^KAJ8432391.1^Q:1-1236,H:1-1285^91.6%ID^E:0^.^.	.	.	.	.	.	GO:0045892^biological_process^negative regulation of DNA-templated transcription`GO:0009910^biological_process^negative regulation of flower development`GO:0048367^biological_process^shoot system development	GO:0045892^biological_process^negative regulation of DNA-templated transcription`GO:0009910^biological_process^negative regulation of flower development`GO:0048367^biological_process^shoot system development	.	.	.
DN9616_c0_g1	TRINITY_DN9616_c0_g1_i4	A0A0K9RBC4_SPIOL^A0A0K9RBC4_SPIOL^Q:2140-464,H:650-1171^45%ID^E:1.41e-99^RecName: Full=Protein EMBRYONIC FLOWER 1 {ECO:0000256|Google:ProtNLM};^Eukaryota; Viridiplantae; Streptophyta; Embryophyta; Tracheophyta; Spermatophyta; Magnoliopsida; eudicotyledons; Gunneridae; Pentapetalae; Caryophyllales; Chenopodiaceae; Chenopodioideae; Anserineae; Spinacia	.	TRINITY_DN9616_c0_g1_i4.p5	4681-4980[-]	.	KAJ8432391.1^KAJ8432391.1^Q:4514-2520,H:1-714^87.7%ID^E:0^.^.	.	.	.	.	.	.	.	GO:0045892^biological_process^negative regulation of DNA-templated transcription`GO:0009910^biological_process^negative regulation of flower development`GO:0048367^biological_process^shoot system development	.	.	.	.
DN9616_c0_g1	TRINITY_DN9616_c0_g1_i4	A0A0K9RBC4_SPIOL^A0A0K9RBC4_SPIOL^Q:2140-464,H:650-1171^45%ID^E:1.41e-99^RecName: Full=Protein EMBRYONIC FLOWER 1 {ECO:0000256|Google:ProtNLM};^Eukaryota; Viridiplantae; Streptophyta; Embryophyta; Tracheophyta; Spermatophyta; Magnoliopsida; eudicotyledons; Gunneridae; Pentapetalae; Caryophyllales; Chenopodiaceae; Chenopodioideae; Anserineae; Spinacia	.	TRINITY_DN9616_c0_g1_i4.p2	410-1999[-]	A0A0K9RBC4_SPIOL^A0A0K9RBC4_SPIOL^Q:1-512,H:697-1171^43.1%ID^E:8.03e-90^RecName: Full=Protein EMBRYONIC FLOWER 1 {ECO:0000256|Google:ProtNLM};^Eukaryota; Viridiplantae; Streptophyta; Embryophyta; Tracheophyta; Spermatophyta; Magnoliopsida; eudicotyledons; Gunneridae; Pentapetalae; Caryophyllales; Chenopodiaceae; Chenopodioideae; Anserineae; Spinacia	KAJ8432391.1^KAJ8432391.1^Q:4514-2520,H:1-714^87.7%ID^E:0^.^.	KAJ8432391.1^KAJ8432391.1^Q:1-529,H:757-1285^96.4%ID^E:0^.^.	KAJ8432391.1^KAJ8432391.1^Q:1-529,H:757-1285^96.4%ID^E:0^.^.	.	.	.	.	.	GO:0045892^biological_process^negative regulation of DNA-templated transcription`GO:0009910^biological_process^negative regulation of flower development`GO:0048367^biological_process^shoot system development	GO:0045892^biological_process^negative regulation of DNA-templated transcription`GO:0009910^biological_process^negative regulation of flower development`GO:0048367^biological_process^shoot system development	.	.	.
DN9616_c0_g1	TRINITY_DN9616_c0_g1_i4	A0A0K9RBC4_SPIOL^A0A0K9RBC4_SPIOL^Q:2140-464,H:650-1171^45%ID^E:1.41e-99^RecName: Full=Protein EMBRYONIC FLOWER 1 {ECO:0000256|Google:ProtNLM};^Eukaryota; Viridiplantae; Streptophyta; Embryophyta; Tracheophyta; Spermatophyta; Magnoliopsida; eudicotyledons; Gunneridae; Pentapetalae; Caryophyllales; Chenopodiaceae; Chenopodioideae; Anserineae; Spinacia	.	TRINITY_DN9616_c0_g1_i4.p1	2430-4514[-]	A0A0K9RD90_SPIOL^A0A0K9RD90_SPIOL^Q:5-652,H:4-643^38.5%ID^E:4.43e-90^SubName: Full=Uncharacterized protein {ECO:0000313|EMBL:KNA16802.1};^Eukaryota; Viridiplantae; Streptophyta; Embryophyta; Tracheophyta; Spermatophyta; Magnoliopsida; eudicotyledons; Gunneridae; Pentapetalae; Caryophyllales; Chenopodiaceae; Chenopodioideae; Anserineae; Spinacia	KAJ8432391.1^KAJ8432391.1^Q:4514-2520,H:1-714^87.7%ID^E:0^.^.	KAJ8432391.1^KAJ8432391.1^Q:1-665,H:1-714^87.7%ID^E:0^.^.	KAJ8432391.1^KAJ8432391.1^Q:1-665,H:1-714^87.7%ID^E:0^.^.	.	.	.	.	.	GO:0045892^biological_process^negative regulation of DNA-templated transcription`GO:0009910^biological_process^negative regulation of flower development`GO:0048367^biological_process^shoot system development	GO:0045892^biological_process^negative regulation of DNA-templated transcription`GO:0009910^biological_process^negative regulation of flower development`GO:0048367^biological_process^shoot system development	.	.	.
DN9606_c0_g1	TRINITY_DN9606_c0_g1_i1	A0A7C9E6U5_OPUST^A0A7C9E6U5_OPUST^Q:278-1666,H:1-459^78%ID^E:1.79e-227^RecName: Full=Protein UPSTREAM OF FLC {ECO:0000256|Google:ProtNLM};^Eukaryota; Viridiplantae; Streptophyta; Embryophyta; Tracheophyta; Spermatophyta; Magnoliopsida; eudicotyledons; Gunneridae; Pentapetalae; Caryophyllales; Cactineae; Cactaceae; Opuntioideae; Opuntia	.	TRINITY_DN9606_c0_g1_i1.p1	278-1912[+]	A0A7C9E6U5_OPUST^A0A7C9E6U5_OPUST^Q:1-463,H:1-459^78%ID^E:3.06e-230^RecName: Full=Protein UPSTREAM OF FLC {ECO:0000256|Google:ProtNLM};^Eukaryota; Viridiplantae; Streptophyta; Embryophyta; Tracheophyta; Spermatophyta; Magnoliopsida; eudicotyledons; Gunneridae; Pentapetalae; Caryophyllales; Cactineae; Cactaceae; Opuntioideae; Opuntia	KAJ8446675.1^KAJ8446675.1^Q:278-1909,H:1-409^68.9%ID^E:1.24e-216^.^.	KAJ8446675.1^KAJ8446675.1^Q:1-544,H:1-409^68.9%ID^E:2.28e-219^.^.	KAJ8446675.1^KAJ8446675.1^Q:1-544,H:1-409^68.9%ID^E:6.05e-218^.^.	PF06136.16^SOK^Protein SOSEKI, plant^72-497^E:1.2e-66	.	.	.	.	GO:0031234^cellular_component^extrinsic component of cytoplasmic side of plasma membrane`GO:0051258^biological_process^protein polymerization`GO:0051302^biological_process^regulation of cell division`GO:2000067^biological_process^regulation of root morphogenesis`GO:0090708^biological_process^specification of plant organ axis polarity	GO:0031234^cellular_component^extrinsic component of cytoplasmic side of plasma membrane`GO:0051258^biological_process^protein polymerization`GO:0051302^biological_process^regulation of cell division`GO:2000067^biological_process^regulation of root morphogenesis`GO:0090708^biological_process^specification of plant organ axis polarity	.	.	.
DN9606_c0_g2	TRINITY_DN9606_c0_g2_i1	A0A7C9E6U5_OPUST^A0A7C9E6U5_OPUST^Q:1887-499,H:1-459^78%ID^E:1.79e-227^RecName: Full=Protein UPSTREAM OF FLC {ECO:0000256|Google:ProtNLM};^Eukaryota; Viridiplantae; Streptophyta; Embryophyta; Tracheophyta; Spermatophyta; Magnoliopsida; eudicotyledons; Gunneridae; Pentapetalae; Caryophyllales; Cactineae; Cactaceae; Opuntioideae; Opuntia	.	TRINITY_DN9606_c0_g2_i1.p1	253-1887[-]	A0A7C9E6U5_OPUST^A0A7C9E6U5_OPUST^Q:1-463,H:1-459^78%ID^E:3.06e-230^RecName: Full=Protein UPSTREAM OF FLC {ECO:0000256|Google:ProtNLM};^Eukaryota; Viridiplantae; Streptophyta; Embryophyta; Tracheophyta; Spermatophyta; Magnoliopsida; eudicotyledons; Gunneridae; Pentapetalae; Caryophyllales; Cactineae; Cactaceae; Opuntioideae; Opuntia	KAJ8446675.1^KAJ8446675.1^Q:1887-256,H:1-409^68.9%ID^E:1.24e-216^.^.	KAJ8446675.1^KAJ8446675.1^Q:1-544,H:1-409^68.9%ID^E:2.28e-219^.^.	KAJ8446675.1^KAJ8446675.1^Q:1-544,H:1-409^68.9%ID^E:6.05e-218^.^.	PF06136.16^SOK^Protein SOSEKI, plant^72-497^E:1.2e-66	.	.	.	.	GO:0031234^cellular_component^extrinsic component of cytoplasmic side of plasma membrane`GO:0051258^biological_process^protein polymerization`GO:0051302^biological_process^regulation of cell division`GO:2000067^biological_process^regulation of root morphogenesis`GO:0090708^biological_process^specification of plant organ axis polarity	GO:0031234^cellular_component^extrinsic component of cytoplasmic side of plasma membrane`GO:0051258^biological_process^protein polymerization`GO:0051302^biological_process^regulation of cell division`GO:2000067^biological_process^regulation of root morphogenesis`GO:0090708^biological_process^specification of plant organ axis polarity	.	.	.
DN9606_c0_g2	TRINITY_DN9606_c0_g2_i3	A0A7C9E6U5_OPUST^A0A7C9E6U5_OPUST^Q:1392-499,H:166-459^71.2%ID^E:1.6e-108^RecName: Full=Protein UPSTREAM OF FLC {ECO:0000256|Google:ProtNLM};^Eukaryota; Viridiplantae; Streptophyta; Embryophyta; Tracheophyta; Spermatophyta; Magnoliopsida; eudicotyledons; Gunneridae; Pentapetalae; Caryophyllales; Cactineae; Cactaceae; Opuntioideae; Opuntia	.	TRINITY_DN9606_c0_g2_i3.p1	253-1434[-]	A0A7C9E6U5_OPUST^A0A7C9E6U5_OPUST^Q:15-312,H:166-459^71.2%ID^E:7.75e-114^RecName: Full=Protein UPSTREAM OF FLC {ECO:0000256|Google:ProtNLM};^Eukaryota; Viridiplantae; Streptophyta; Embryophyta; Tracheophyta; Spermatophyta; Magnoliopsida; eudicotyledons; Gunneridae; Pentapetalae; Caryophyllales; Cactineae; Cactaceae; Opuntioideae; Opuntia	KAJ8446675.1^KAJ8446675.1^Q:1395-256,H:102-409^73.4%ID^E:5.63e-151^.^.	KAJ8446675.1^KAJ8446675.1^Q:14-393,H:102-409^73.4%ID^E:5.82e-157^.^.	KAJ8446675.1^KAJ8446675.1^Q:14-393,H:102-409^73.4%ID^E:1.55e-155^.^.	PF06136.16^SOK^Protein SOSEKI, plant^267-346^E:5.4e-09	.	.	.	.	GO:0031234^cellular_component^extrinsic component of cytoplasmic side of plasma membrane`GO:0051258^biological_process^protein polymerization`GO:0051302^biological_process^regulation of cell division`GO:2000067^biological_process^regulation of root morphogenesis`GO:0090708^biological_process^specification of plant organ axis polarity	GO:0031234^cellular_component^extrinsic component of cytoplasmic side of plasma membrane`GO:0051258^biological_process^protein polymerization`GO:0051302^biological_process^regulation of cell division`GO:2000067^biological_process^regulation of root morphogenesis`GO:0090708^biological_process^specification of plant organ axis polarity	.	.	.
DN9606_c0_g2	TRINITY_DN9606_c0_g2_i3	A0A7C9E6U5_OPUST^A0A7C9E6U5_OPUST^Q:1392-499,H:166-459^71.2%ID^E:1.6e-108^RecName: Full=Protein UPSTREAM OF FLC {ECO:0000256|Google:ProtNLM};^Eukaryota; Viridiplantae; Streptophyta; Embryophyta; Tracheophyta; Spermatophyta; Magnoliopsida; eudicotyledons; Gunneridae; Pentapetalae; Caryophyllales; Cactineae; Cactaceae; Opuntioideae; Opuntia	.	TRINITY_DN9606_c0_g2_i3.p2	1781-2188[-]	A0A7C9E6U5_OPUST^A0A7C9E6U5_OPUST^Q:1-127,H:1-127^87.4%ID^E:6.19e-71^RecName: Full=Protein UPSTREAM OF FLC {ECO:0000256|Google:ProtNLM};^Eukaryota; Viridiplantae; Streptophyta; Embryophyta; Tracheophyta; Spermatophyta; Magnoliopsida; eudicotyledons; Gunneridae; Pentapetalae; Caryophyllales; Cactineae; Cactaceae; Opuntioideae; Opuntia	KAJ8446675.1^KAJ8446675.1^Q:1395-256,H:102-409^73.4%ID^E:5.63e-151^.^.	KAJ8446675.1^KAJ8446675.1^Q:1-115,H:1-115^85.2%ID^E:1.79e-61^.^.	KAJ8446675.1^KAJ8446675.1^Q:1-115,H:1-115^85.2%ID^E:4.76e-60^.^.	PF06136.16^SOK^Protein SOSEKI, plant^72-127^E:6e-31	.	.	.	.	GO:0031234^cellular_component^extrinsic component of cytoplasmic side of plasma membrane`GO:0051258^biological_process^protein polymerization`GO:0051302^biological_process^regulation of cell division`GO:2000067^biological_process^regulation of root morphogenesis`GO:0090708^biological_process^specification of plant organ axis polarity	GO:0031234^cellular_component^extrinsic component of cytoplasmic side of plasma membrane`GO:0051258^biological_process^protein polymerization`GO:0051302^biological_process^regulation of cell division`GO:2000067^biological_process^regulation of root morphogenesis`GO:0090708^biological_process^specification of plant organ axis polarity	.	.	.
DN9606_c0_g2	TRINITY_DN9606_c0_g2_i4	A0A7C9E6U5_OPUST^A0A7C9E6U5_OPUST^Q:2040-499,H:1-459^70.3%ID^E:3.6e-217^RecName: Full=Protein UPSTREAM OF FLC {ECO:0000256|Google:ProtNLM};^Eukaryota; Viridiplantae; Streptophyta; Embryophyta; Tracheophyta; Spermatophyta; Magnoliopsida; eudicotyledons; Gunneridae; Pentapetalae; Caryophyllales; Cactineae; Cactaceae; Opuntioideae; Opuntia	.	TRINITY_DN9606_c0_g2_i4.p2	1633-2040[-]	A0A7C9E6U5_OPUST^A0A7C9E6U5_OPUST^Q:1-127,H:1-127^87.4%ID^E:6.19e-71^RecName: Full=Protein UPSTREAM OF FLC {ECO:0000256|Google:ProtNLM};^Eukaryota; Viridiplantae; Streptophyta; Embryophyta; Tracheophyta; Spermatophyta; Magnoliopsida; eudicotyledons; Gunneridae; Pentapetalae; Caryophyllales; Cactineae; Cactaceae; Opuntioideae; Opuntia	KAJ8446675.1^KAJ8446675.1^Q:2040-256,H:1-409^63%ID^E:3.69e-208^.^.	KAJ8446675.1^KAJ8446675.1^Q:1-115,H:1-115^85.2%ID^E:1.79e-61^.^.	KAJ8446675.1^KAJ8446675.1^Q:1-115,H:1-115^85.2%ID^E:4.76e-60^.^.	PF06136.16^SOK^Protein SOSEKI, plant^72-127^E:6e-31	.	.	.	.	GO:0031234^cellular_component^extrinsic component of cytoplasmic side of plasma membrane`GO:0051258^biological_process^protein polymerization`GO:0051302^biological_process^regulation of cell division`GO:2000067^biological_process^regulation of root morphogenesis`GO:0090708^biological_process^specification of plant organ axis polarity	GO:0031234^cellular_component^extrinsic component of cytoplasmic side of plasma membrane`GO:0051258^biological_process^protein polymerization`GO:0051302^biological_process^regulation of cell division`GO:2000067^biological_process^regulation of root morphogenesis`GO:0090708^biological_process^specification of plant organ axis polarity	.	.	.
DN9606_c0_g2	TRINITY_DN9606_c0_g2_i4	A0A7C9E6U5_OPUST^A0A7C9E6U5_OPUST^Q:2040-499,H:1-459^70.3%ID^E:3.6e-217^RecName: Full=Protein UPSTREAM OF FLC {ECO:0000256|Google:ProtNLM};^Eukaryota; Viridiplantae; Streptophyta; Embryophyta; Tracheophyta; Spermatophyta; Magnoliopsida; eudicotyledons; Gunneridae; Pentapetalae; Caryophyllales; Cactineae; Cactaceae; Opuntioideae; Opuntia	.	TRINITY_DN9606_c0_g2_i4.p1	253-1527[-]	A0A7C9E6U5_OPUST^A0A7C9E6U5_OPUST^Q:7-343,H:127-459^74.6%ID^E:1.09e-145^RecName: Full=Protein UPSTREAM OF FLC {ECO:0000256|Google:ProtNLM};^Eukaryota; Viridiplantae; Streptophyta; Embryophyta; Tracheophyta; Spermatophyta; Magnoliopsida; eudicotyledons; Gunneridae; Pentapetalae; Caryophyllales; Cactineae; Cactaceae; Opuntioideae; Opuntia	KAJ8446675.1^KAJ8446675.1^Q:2040-256,H:1-409^63%ID^E:3.69e-208^.^.	KAJ8446675.1^KAJ8446675.1^Q:47-424,H:104-409^73.8%ID^E:2.6e-156^.^.	KAJ8446675.1^KAJ8446675.1^Q:47-424,H:104-409^73.8%ID^E:6.92e-155^.^.	PF06136.16^SOK^Protein SOSEKI, plant^7-253^E:3.1e-20`PF06136.16^SOK^Protein SOSEKI, plant^298-377^E:6.2e-09	.	.	.	.	GO:0031234^cellular_component^extrinsic component of cytoplasmic side of plasma membrane`GO:0051258^biological_process^protein polymerization`GO:0051302^biological_process^regulation of cell division`GO:2000067^biological_process^regulation of root morphogenesis`GO:0090708^biological_process^specification of plant organ axis polarity	GO:0031234^cellular_component^extrinsic component of cytoplasmic side of plasma membrane`GO:0051258^biological_process^protein polymerization`GO:0051302^biological_process^regulation of cell division`GO:2000067^biological_process^regulation of root morphogenesis`GO:0090708^biological_process^specification of plant organ axis polarity	.	.	.
DN9624_c0_g1	TRINITY_DN9624_c0_g1_i1	.	.	.	.	.	.	.	.	.	.	.	.	.	.	.	.	.	.
DN9624_c0_g1	TRINITY_DN9624_c0_g1_i4	.	.	.	.	.	.	.	.	.	.	.	.	.	.	.	.	.	.
DN9624_c0_g1	TRINITY_DN9624_c0_g1_i5	.	.	.	.	.	.	.	.	.	.	.	.	.	.	.	.	.	.
DN9624_c0_g1	TRINITY_DN9624_c0_g1_i7	.	.	.	.	.	.	.	.	.	.	.	.	.	.	.	.	.	.
DN9624_c0_g1	TRINITY_DN9624_c0_g1_i8	.	.	.	.	.	UZU57555.1^UZU57555.1^Q:100-2,H:148-180^97%ID^E:3.8e-13^.^.	.	.	.	.	.	.	.	.	.	.	.	.
DN9624_c1_g1	TRINITY_DN9624_c1_g1_i3	.	.	TRINITY_DN9624_c1_g1_i3.p1	334-636[+]	.	.	.	.	.	.	.	.	.	.	.	.	.	.
DN9624_c2_g1	TRINITY_DN9624_c2_g1_i1	.	.	.	.	.	.	.	.	.	.	.	.	.	.	.	.	.	.
DN9624_c3_g1	TRINITY_DN9624_c3_g1_i1	.	.	.	.	.	.	.	.	.	.	.	.	.	.	.	.	.	.
DN9624_c7_g1	TRINITY_DN9624_c7_g1_i1	.	.	.	.	.	.	.	.	.	.	.	.	.	.	.	.	.	.
DN9624_c8_g1	TRINITY_DN9624_c8_g1_i1	.	.	.	.	.	.	.	.	.	.	.	.	.	.	.	.	.	.
DN9624_c8_g1	TRINITY_DN9624_c8_g1_i2	.	.	.	.	.	.	.	.	.	.	.	.	.	.	.	.	.	.
DN9624_c9_g1	TRINITY_DN9624_c9_g1_i1	A0A7C9ENI6_OPUST^A0A7C9ENI6_OPUST^Q:784-957,H:7-63^58.6%ID^E:1.52e-13^RecName: Full=Ty3 transposon capsid-like protein domain-containing protein {ECO:0000259|Pfam:PF19259};^Eukaryota; Viridiplantae; Streptophyta; Embryophyta; Tracheophyta; Spermatophyta; Magnoliopsida; eudicotyledons; Gunneridae; Pentapetalae; Caryophyllales; Cactineae; Cactaceae; Opuntioideae; Opuntia	.	TRINITY_DN9624_c9_g1_i1.p1	573-878[+]	.	KAJ8443404.1^KAJ8443404.1^Q:784-957,H:47-104^58.6%ID^E:2.76e-14^.^.	.	.	.	.	.	.	.	GO:0043227^cellular_component^membrane-bounded organelle	.	.	.	.
DN9624_c10_g1	TRINITY_DN9624_c10_g1_i1	.	.	.	.	.	.	.	.	.	.	.	.	.	.	.	.	.	.
DN9624_c11_g1	TRINITY_DN9624_c11_g1_i1	.	.	.	.	.	.	.	.	.	.	.	.	.	.	.	.	.	.
DN9624_c12_g1	TRINITY_DN9624_c12_g1_i1	.	.	.	.	.	.	.	.	.	.	.	.	.	.	.	.	.	.
DN9624_c13_g1	TRINITY_DN9624_c13_g1_i1	.	.	.	.	.	.	.	.	.	.	.	.	.	.	.	.	.	.
DN9624_c14_g1	TRINITY_DN9624_c14_g1_i1	.	.	.	.	.	.	.	.	.	.	.	.	.	.	.	.	.	.
DN9624_c15_g1	TRINITY_DN9624_c15_g1_i1	.	.	.	.	.	.	.	.	.	.	.	.	.	.	.	.	.	.
DN9647_c0_g1	TRINITY_DN9647_c0_g1_i20	A0A7C9A283_OPUST^A0A7C9A283_OPUST^Q:621-493,H:307-349^86%ID^E:2.79e-12^RecName: Full=DNA damage-inducible protein 1 {ECO:0000256|Google:ProtNLM};^Eukaryota; Viridiplantae; Streptophyta; Embryophyta; Tracheophyta; Spermatophyta; Magnoliopsida; eudicotyledons; Gunneridae; Pentapetalae; Caryophyllales; Cactineae; Cactaceae; Opuntioideae; Opuntia	.	.	.	.	KAJ8444782.1^KAJ8444782.1^Q:621-493,H:326-368^90.7%ID^E:9.47e-14^.^.	.	.	.	.	.	.	.	GO:0004190^molecular_function^aspartic-type endopeptidase activity`GO:0031593^molecular_function^polyubiquitin modification-dependent protein binding`GO:0006508^biological_process^proteolysis	.	.	.	.
DN9647_c0_g1	TRINITY_DN9647_c0_g1_i28	A0A7C9A283_OPUST^A0A7C9A283_OPUST^Q:1867-449,H:103-398^58.1%ID^E:7.14e-149^RecName: Full=DNA damage-inducible protein 1 {ECO:0000256|Google:ProtNLM};^Eukaryota; Viridiplantae; Streptophyta; Embryophyta; Tracheophyta; Spermatophyta; Magnoliopsida; eudicotyledons; Gunneridae; Pentapetalae; Caryophyllales; Cactineae; Cactaceae; Opuntioideae; Opuntia	.	TRINITY_DN9647_c0_g1_i28.p1	443-1111[-]	A0A7C9A283_OPUST^A0A7C9A283_OPUST^Q:9-221,H:186-398^92.5%ID^E:1.66e-130^RecName: Full=DNA damage-inducible protein 1 {ECO:0000256|Google:ProtNLM};^Eukaryota; Viridiplantae; Streptophyta; Embryophyta; Tracheophyta; Spermatophyta; Magnoliopsida; eudicotyledons; Gunneridae; Pentapetalae; Caryophyllales; Cactineae; Cactaceae; Opuntioideae; Opuntia	KAJ8444782.1^KAJ8444782.1^Q:1897-446,H:112-418^60.1%ID^E:3.19e-165^.^.	KAJ8444782.1^KAJ8444782.1^Q:9-222,H:205-418^96.3%ID^E:4.01e-140^.^.	KAJ8444782.1^KAJ8444782.1^Q:9-222,H:205-418^96.3%ID^E:1.07e-138^.^.	PF09668.13^Asp_protease^Aspartyl protease^7-110^E:2.5e-48`PF13975.9^gag-asp_proteas^gag-polyprotein putative aspartyl protease^13-104^E:1.2e-20`PF13650.9^Asp_protease_2^Aspartyl protease^13-100^E:1.4e-10`PF08284.14^RVP_2^Retroviral aspartyl protease^15-114^E:2.6e-05`PF00627.34^UBA^UBA/TS-N domain^185-219^E:1.8e-10	.	.	.	.	GO:0004190^molecular_function^aspartic-type endopeptidase activity`GO:0031593^molecular_function^polyubiquitin modification-dependent protein binding`GO:0006508^biological_process^proteolysis	GO:0004190^molecular_function^aspartic-type endopeptidase activity`GO:0031593^molecular_function^polyubiquitin modification-dependent protein binding`GO:0006508^biological_process^proteolysis	GO:0004190^molecular_function^aspartic-type endopeptidase activity`GO:0006508^biological_process^proteolysis	.	.
DN9647_c0_g1	TRINITY_DN9647_c0_g1_i30	A0A7C8ZZJ4_OPUST^A0A7C8ZZJ4_OPUST^Q:1807-857,H:1-317^94.6%ID^E:2.79e-199^RecName: Full=DNA damage-inducible protein 1 {ECO:0000256|Google:ProtNLM};^Eukaryota; Viridiplantae; Streptophyta; Embryophyta; Tracheophyta; Spermatophyta; Magnoliopsida; eudicotyledons; Gunneridae; Pentapetalae; Caryophyllales; Cactineae; Cactaceae; Opuntioideae; Opuntia	.	TRINITY_DN9647_c0_g1_i30.p1	851-1807[-]	A0A7C8ZZJ4_OPUST^A0A7C8ZZJ4_OPUST^Q:1-317,H:1-317^94.6%ID^E:1.33e-207^RecName: Full=DNA damage-inducible protein 1 {ECO:0000256|Google:ProtNLM};^Eukaryota; Viridiplantae; Streptophyta; Embryophyta; Tracheophyta; Spermatophyta; Magnoliopsida; eudicotyledons; Gunneridae; Pentapetalae; Caryophyllales; Cactineae; Cactaceae; Opuntioideae; Opuntia	KAJ8444782.1^KAJ8444782.1^Q:1807-497,H:1-376^76.1%ID^E:6.05e-208^.^.	KAJ8444782.1^KAJ8444782.1^Q:1-317,H:1-325^95.4%ID^E:3.38e-214^.^.	KAJ8444782.1^KAJ8444782.1^Q:1-317,H:1-325^95.4%ID^E:9e-213^.^.	PF11976.11^Rad60-SLD^Ubiquitin-2 like Rad60 SUMO-like^1-69^E:1.9e-07`PF00240.26^ubiquitin^Ubiquitin family^3-70^E:3.8e-15`PF09668.13^Asp_protease^Aspartyl protease^176-298^E:3.3e-56`PF13975.9^gag-asp_proteas^gag-polyprotein putative aspartyl protease^201-292^E:2.5e-20`PF13650.9^Asp_protease_2^Aspartyl protease^201-288^E:2.8e-10`PF08284.14^RVP_2^Retroviral aspartyl protease^203-302^E:5.1e-05	.	.	.	.	GO:0004190^molecular_function^aspartic-type endopeptidase activity`GO:0031593^molecular_function^polyubiquitin modification-dependent protein binding`GO:0006508^biological_process^proteolysis	GO:0004190^molecular_function^aspartic-type endopeptidase activity`GO:0031593^molecular_function^polyubiquitin modification-dependent protein binding`GO:0006508^biological_process^proteolysis	GO:0005515^molecular_function^protein binding`GO:0004190^molecular_function^aspartic-type endopeptidase activity`GO:0006508^biological_process^proteolysis	.	.
DN9647_c0_g1	TRINITY_DN9647_c0_g1_i33	A0A7C8ZZJ4_OPUST^A0A7C8ZZJ4_OPUST^Q:1033-245,H:1-263^94.3%ID^E:3.57e-161^RecName: Full=DNA damage-inducible protein 1 {ECO:0000256|Google:ProtNLM};^Eukaryota; Viridiplantae; Streptophyta; Embryophyta; Tracheophyta; Spermatophyta; Magnoliopsida; eudicotyledons; Gunneridae; Pentapetalae; Caryophyllales; Cactineae; Cactaceae; Opuntioideae; Opuntia	.	TRINITY_DN9647_c0_g1_i33.p1	239-1033[-]	A0A7C8ZZJ4_OPUST^A0A7C8ZZJ4_OPUST^Q:1-263,H:1-263^94.3%ID^E:4.36e-166^RecName: Full=DNA damage-inducible protein 1 {ECO:0000256|Google:ProtNLM};^Eukaryota; Viridiplantae; Streptophyta; Embryophyta; Tracheophyta; Spermatophyta; Magnoliopsida; eudicotyledons; Gunneridae; Pentapetalae; Caryophyllales; Cactineae; Cactaceae; Opuntioideae; Opuntia	KAJ8444782.1^KAJ8444782.1^Q:1033-245,H:1-271^94.5%ID^E:1.29e-165^.^.	KAJ8444782.1^KAJ8444782.1^Q:1-263,H:1-271^94.5%ID^E:1.5e-170^.^.	KAJ8444782.1^KAJ8444782.1^Q:1-263,H:1-271^94.5%ID^E:4e-169^.^.	PF11976.11^Rad60-SLD^Ubiquitin-2 like Rad60 SUMO-like^1-69^E:1.4e-07`PF00240.26^ubiquitin^Ubiquitin family^3-70^E:2.8e-15`PF09668.13^Asp_protease^Aspartyl protease^176-263^E:2e-38`PF13975.9^gag-asp_proteas^gag-polyprotein putative aspartyl protease^201-263^E:4.1e-12`PF13650.9^Asp_protease_2^Aspartyl protease^201-252^E:6.7e-07	.	.	.	.	GO:0004190^molecular_function^aspartic-type endopeptidase activity`GO:0031593^molecular_function^polyubiquitin modification-dependent protein binding`GO:0006508^biological_process^proteolysis	GO:0004190^molecular_function^aspartic-type endopeptidase activity`GO:0031593^molecular_function^polyubiquitin modification-dependent protein binding`GO:0006508^biological_process^proteolysis	GO:0005515^molecular_function^protein binding`GO:0004190^molecular_function^aspartic-type endopeptidase activity`GO:0006508^biological_process^proteolysis	.	.
DN9647_c0_g1	TRINITY_DN9647_c0_g1_i35	A0A7C8ZZJ4_OPUST^A0A7C8ZZJ4_OPUST^Q:1785-835,H:1-317^94.6%ID^E:2.21e-199^RecName: Full=DNA damage-inducible protein 1 {ECO:0000256|Google:ProtNLM};^Eukaryota; Viridiplantae; Streptophyta; Embryophyta; Tracheophyta; Spermatophyta; Magnoliopsida; eudicotyledons; Gunneridae; Pentapetalae; Caryophyllales; Cactineae; Cactaceae; Opuntioideae; Opuntia	.	TRINITY_DN9647_c0_g1_i35.p2	443-766[-]	A0A7C9A283_OPUST^A0A7C9A283_OPUST^Q:14-106,H:306-398^88.2%ID^E:2.27e-42^RecName: Full=DNA damage-inducible protein 1 {ECO:0000256|Google:ProtNLM};^Eukaryota; Viridiplantae; Streptophyta; Embryophyta; Tracheophyta; Spermatophyta; Magnoliopsida; eudicotyledons; Gunneridae; Pentapetalae; Caryophyllales; Cactineae; Cactaceae; Opuntioideae; Opuntia	KAJ8444782.1^KAJ8444782.1^Q:1785-835,H:1-325^95.4%ID^E:6.28e-206^.^.	KAJ8444782.1^KAJ8444782.1^Q:14-107,H:325-418^93.6%ID^E:5.28e-48^.^.	KAJ8444782.1^KAJ8444782.1^Q:14-107,H:325-418^93.6%ID^E:1.4e-46^.^.	PF00627.34^UBA^UBA/TS-N domain^70-104^E:5.1e-11	.	.	.	.	GO:0004190^molecular_function^aspartic-type endopeptidase activity`GO:0031593^molecular_function^polyubiquitin modification-dependent protein binding`GO:0006508^biological_process^proteolysis	GO:0004190^molecular_function^aspartic-type endopeptidase activity`GO:0031593^molecular_function^polyubiquitin modification-dependent protein binding`GO:0006508^biological_process^proteolysis	.	.	.
DN9647_c0_g1	TRINITY_DN9647_c0_g1_i35	A0A7C8ZZJ4_OPUST^A0A7C8ZZJ4_OPUST^Q:1785-835,H:1-317^94.6%ID^E:2.21e-199^RecName: Full=DNA damage-inducible protein 1 {ECO:0000256|Google:ProtNLM};^Eukaryota; Viridiplantae; Streptophyta; Embryophyta; Tracheophyta; Spermatophyta; Magnoliopsida; eudicotyledons; Gunneridae; Pentapetalae; Caryophyllales; Cactineae; Cactaceae; Opuntioideae; Opuntia	.	TRINITY_DN9647_c0_g1_i35.p1	829-1785[-]	A0A7C8ZZJ4_OPUST^A0A7C8ZZJ4_OPUST^Q:1-317,H:1-317^94.6%ID^E:1.33e-207^RecName: Full=DNA damage-inducible protein 1 {ECO:0000256|Google:ProtNLM};^Eukaryota; Viridiplantae; Streptophyta; Embryophyta; Tracheophyta; Spermatophyta; Magnoliopsida; eudicotyledons; Gunneridae; Pentapetalae; Caryophyllales; Cactineae; Cactaceae; Opuntioideae; Opuntia	KAJ8444782.1^KAJ8444782.1^Q:1785-835,H:1-325^95.4%ID^E:6.28e-206^.^.	KAJ8444782.1^KAJ8444782.1^Q:1-317,H:1-325^95.4%ID^E:3.38e-214^.^.	KAJ8444782.1^KAJ8444782.1^Q:1-317,H:1-325^95.4%ID^E:9e-213^.^.	PF11976.11^Rad60-SLD^Ubiquitin-2 like Rad60 SUMO-like^1-69^E:1.9e-07`PF00240.26^ubiquitin^Ubiquitin family^3-70^E:3.8e-15`PF09668.13^Asp_protease^Aspartyl protease^176-298^E:3.3e-56`PF13975.9^gag-asp_proteas^gag-polyprotein putative aspartyl protease^201-292^E:2.5e-20`PF13650.9^Asp_protease_2^Aspartyl protease^201-288^E:2.8e-10`PF08284.14^RVP_2^Retroviral aspartyl protease^203-302^E:5.1e-05	.	.	.	.	GO:0004190^molecular_function^aspartic-type endopeptidase activity`GO:0031593^molecular_function^polyubiquitin modification-dependent protein binding`GO:0006508^biological_process^proteolysis	GO:0004190^molecular_function^aspartic-type endopeptidase activity`GO:0031593^molecular_function^polyubiquitin modification-dependent protein binding`GO:0006508^biological_process^proteolysis	GO:0005515^molecular_function^protein binding`GO:0004190^molecular_function^aspartic-type endopeptidase activity`GO:0006508^biological_process^proteolysis	.	.
DN9647_c0_g1	TRINITY_DN9647_c0_g1_i51	A0A067GF09_CITSI^A0A067GF09_CITSI^Q:2088-1927,H:31-84^96.3%ID^E:3.66e-26^RecName: Full=Aspartic peptidase DDI1-type domain-containing protein {ECO:0000259|Pfam:PF09668};^Eukaryota; Viridiplantae; Streptophyta; Embryophyta; Tracheophyta; Spermatophyta; Magnoliopsida; eudicotyledons; Gunneridae; Pentapetalae; rosids; malvids; Sapindales; Rutaceae; Aurantioideae; Citrus	.	.	.	.	XP_028088949.1^XP_028088949.1^Q:2088-1921,H:66-121^92.9%ID^E:1.16e-26^.^.	.	.	.	.	.	.	.	GO:0004190^molecular_function^aspartic-type endopeptidase activity`GO:0006508^biological_process^proteolysis	.	.	.	.
DN9647_c0_g1	TRINITY_DN9647_c0_g1_i62	A0A7C9A283_OPUST^A0A7C9A283_OPUST^Q:1336-449,H:103-398^92.9%ID^E:2.33e-180^RecName: Full=DNA damage-inducible protein 1 {ECO:0000256|Google:ProtNLM};^Eukaryota; Viridiplantae; Streptophyta; Embryophyta; Tracheophyta; Spermatophyta; Magnoliopsida; eudicotyledons; Gunneridae; Pentapetalae; Caryophyllales; Cactineae; Cactaceae; Opuntioideae; Opuntia	.	TRINITY_DN9647_c0_g1_i62.p1	443-1243[-]	A0A7C9A283_OPUST^A0A7C9A283_OPUST^Q:1-265,H:134-398^93.6%ID^E:3.38e-168^RecName: Full=DNA damage-inducible protein 1 {ECO:0000256|Google:ProtNLM};^Eukaryota; Viridiplantae; Streptophyta; Embryophyta; Tracheophyta; Spermatophyta; Magnoliopsida; eudicotyledons; Gunneridae; Pentapetalae; Caryophyllales; Cactineae; Cactaceae; Opuntioideae; Opuntia	KAJ8444782.1^KAJ8444782.1^Q:1366-446,H:112-418^94.8%ID^E:8.31e-196^.^.	KAJ8444782.1^KAJ8444782.1^Q:1-266,H:153-418^95.9%ID^E:4.69e-177^.^.	KAJ8444782.1^KAJ8444782.1^Q:1-266,H:153-418^95.9%ID^E:1.25e-175^.^.	PF09668.13^Asp_protease^Aspartyl protease^32-154^E:2.2e-56`PF13975.9^gag-asp_proteas^gag-polyprotein putative aspartyl protease^57-148^E:1.7e-20`PF13650.9^Asp_protease_2^Aspartyl protease^57-144^E:2e-10`PF08284.14^RVP_2^Retroviral aspartyl protease^59-158^E:3.3e-05`PF00627.34^UBA^UBA/TS-N domain^229-263^E:2.4e-10	.	.	.	.	GO:0004190^molecular_function^aspartic-type endopeptidase activity`GO:0031593^molecular_function^polyubiquitin modification-dependent protein binding`GO:0006508^biological_process^proteolysis	GO:0004190^molecular_function^aspartic-type endopeptidase activity`GO:0031593^molecular_function^polyubiquitin modification-dependent protein binding`GO:0006508^biological_process^proteolysis	GO:0004190^molecular_function^aspartic-type endopeptidase activity`GO:0006508^biological_process^proteolysis	.	.
DN9647_c0_g1	TRINITY_DN9647_c0_g1_i65	A0A7C8ZZJ4_OPUST^A0A7C8ZZJ4_OPUST^Q:1675-449,H:1-409^93.2%ID^E:3.7e-256^RecName: Full=DNA damage-inducible protein 1 {ECO:0000256|Google:ProtNLM};^Eukaryota; Viridiplantae; Streptophyta; Embryophyta; Tracheophyta; Spermatophyta; Magnoliopsida; eudicotyledons; Gunneridae; Pentapetalae; Caryophyllales; Cactineae; Cactaceae; Opuntioideae; Opuntia	.	TRINITY_DN9647_c0_g1_i65.p1	443-1675[-]	A0A7C8ZZJ4_OPUST^A0A7C8ZZJ4_OPUST^Q:1-409,H:1-409^93.2%ID^E:3.32e-262^RecName: Full=DNA damage-inducible protein 1 {ECO:0000256|Google:ProtNLM};^Eukaryota; Viridiplantae; Streptophyta; Embryophyta; Tracheophyta; Spermatophyta; Magnoliopsida; eudicotyledons; Gunneridae; Pentapetalae; Caryophyllales; Cactineae; Cactaceae; Opuntioideae; Opuntia	KAJ8444782.1^KAJ8444782.1^Q:1675-446,H:1-418^95%ID^E:8.38e-269^.^.	KAJ8444782.1^KAJ8444782.1^Q:1-410,H:1-418^95%ID^E:6.81e-275^.^.	KAJ8444782.1^KAJ8444782.1^Q:1-410,H:1-418^95%ID^E:1.81e-273^.^.	PF11976.11^Rad60-SLD^Ubiquitin-2 like Rad60 SUMO-like^1-69^E:2.9e-07`PF00240.26^ubiquitin^Ubiquitin family^3-70^E:5.8e-15`PF09668.13^Asp_protease^Aspartyl protease^176-298^E:5.7e-56`PF13975.9^gag-asp_proteas^gag-polyprotein putative aspartyl protease^201-292^E:3.9e-20`PF13650.9^Asp_protease_2^Aspartyl protease^201-288^E:4.5e-10`PF08284.14^RVP_2^Retroviral aspartyl protease^203-302^E:8.1e-05`PF00627.34^UBA^UBA/TS-N domain^373-407^E:4.4e-10	.	.	.	.	GO:0004190^molecular_function^aspartic-type endopeptidase activity`GO:0031593^molecular_function^polyubiquitin modification-dependent protein binding`GO:0006508^biological_process^proteolysis	GO:0004190^molecular_function^aspartic-type endopeptidase activity`GO:0031593^molecular_function^polyubiquitin modification-dependent protein binding`GO:0006508^biological_process^proteolysis	GO:0005515^molecular_function^protein binding`GO:0004190^molecular_function^aspartic-type endopeptidase activity`GO:0006508^biological_process^proteolysis	.	.
DN9647_c0_g1	TRINITY_DN9647_c0_g1_i67	A0A7C8ZZJ4_OPUST^A0A7C8ZZJ4_OPUST^Q:1989-889,H:1-367^92.1%ID^E:7.16e-225^RecName: Full=DNA damage-inducible protein 1 {ECO:0000256|Google:ProtNLM};^Eukaryota; Viridiplantae; Streptophyta; Embryophyta; Tracheophyta; Spermatophyta; Magnoliopsida; eudicotyledons; Gunneridae; Pentapetalae; Caryophyllales; Cactineae; Cactaceae; Opuntioideae; Opuntia	.	TRINITY_DN9647_c0_g1_i67.p1	862-1989[-]	A0A7C8ZZJ4_OPUST^A0A7C8ZZJ4_OPUST^Q:1-367,H:1-367^92.1%ID^E:5.88e-233^RecName: Full=DNA damage-inducible protein 1 {ECO:0000256|Google:ProtNLM};^Eukaryota; Viridiplantae; Streptophyta; Embryophyta; Tracheophyta; Spermatophyta; Magnoliopsida; eudicotyledons; Gunneridae; Pentapetalae; Caryophyllales; Cactineae; Cactaceae; Opuntioideae; Opuntia	KAJ8444782.1^KAJ8444782.1^Q:1989-910,H:1-368^94.8%ID^E:1.24e-232^.^.	KAJ8444782.1^KAJ8444782.1^Q:1-360,H:1-368^94.8%ID^E:9.08e-241^.^.	KAJ8444782.1^KAJ8444782.1^Q:1-360,H:1-368^94.8%ID^E:2.42e-239^.^.	PF11976.11^Rad60-SLD^Ubiquitin-2 like Rad60 SUMO-like^1-69^E:2.5e-07`PF00240.26^ubiquitin^Ubiquitin family^3-70^E:5e-15`PF09668.13^Asp_protease^Aspartyl protease^176-298^E:4.7e-56`PF13975.9^gag-asp_proteas^gag-polyprotein putative aspartyl protease^201-292^E:3.3e-20`PF13650.9^Asp_protease_2^Aspartyl protease^201-288^E:3.8e-10`PF08284.14^RVP_2^Retroviral aspartyl protease^203-302^E:6.8e-05	.	.	.	.	GO:0004190^molecular_function^aspartic-type endopeptidase activity`GO:0031593^molecular_function^polyubiquitin modification-dependent protein binding`GO:0006508^biological_process^proteolysis	GO:0004190^molecular_function^aspartic-type endopeptidase activity`GO:0031593^molecular_function^polyubiquitin modification-dependent protein binding`GO:0006508^biological_process^proteolysis	GO:0005515^molecular_function^protein binding`GO:0004190^molecular_function^aspartic-type endopeptidase activity`GO:0006508^biological_process^proteolysis	.	.
DN9647_c0_g1	TRINITY_DN9647_c0_g1_i76	A0A7C9A283_OPUST^A0A7C9A283_OPUST^Q:889-449,H:252-398^91.2%ID^E:8.49e-78^RecName: Full=DNA damage-inducible protein 1 {ECO:0000256|Google:ProtNLM};^Eukaryota; Viridiplantae; Streptophyta; Embryophyta; Tracheophyta; Spermatophyta; Magnoliopsida; eudicotyledons; Gunneridae; Pentapetalae; Caryophyllales; Cactineae; Cactaceae; Opuntioideae; Opuntia	.	TRINITY_DN9647_c0_g1_i76.p1	443-835[-]	A0A7C9A283_OPUST^A0A7C9A283_OPUST^Q:1-129,H:270-398^91.5%ID^E:3.28e-70^RecName: Full=DNA damage-inducible protein 1 {ECO:0000256|Google:ProtNLM};^Eukaryota; Viridiplantae; Streptophyta; Embryophyta; Tracheophyta; Spermatophyta; Magnoliopsida; eudicotyledons; Gunneridae; Pentapetalae; Caryophyllales; Cactineae; Cactaceae; Opuntioideae; Opuntia	KAJ8444782.1^KAJ8444782.1^Q:889-446,H:271-418^95.9%ID^E:9.37e-86^.^.	KAJ8444782.1^KAJ8444782.1^Q:1-130,H:289-418^95.4%ID^E:7.02e-76^.^.	KAJ8444782.1^KAJ8444782.1^Q:1-130,H:289-418^95.4%ID^E:1.87e-74^.^.	PF00627.34^UBA^UBA/TS-N domain^93-127^E:7.5e-11	.	.	.	.	GO:0004190^molecular_function^aspartic-type endopeptidase activity`GO:0031593^molecular_function^polyubiquitin modification-dependent protein binding`GO:0006508^biological_process^proteolysis	GO:0004190^molecular_function^aspartic-type endopeptidase activity`GO:0031593^molecular_function^polyubiquitin modification-dependent protein binding`GO:0006508^biological_process^proteolysis	.	.	.
DN9647_c0_g1	TRINITY_DN9647_c0_g1_i8	A0A7C9A283_OPUST^A0A7C9A283_OPUST^Q:574-449,H:357-398^97.6%ID^E:1.71e-14^RecName: Full=DNA damage-inducible protein 1 {ECO:0000256|Google:ProtNLM};^Eukaryota; Viridiplantae; Streptophyta; Embryophyta; Tracheophyta; Spermatophyta; Magnoliopsida; eudicotyledons; Gunneridae; Pentapetalae; Caryophyllales; Cactineae; Cactaceae; Opuntioideae; Opuntia	.	.	.	.	KAJ8444782.1^KAJ8444782.1^Q:583-446,H:373-418^91.3%ID^E:7.63e-15^.^.	.	.	.	.	.	.	.	GO:0004190^molecular_function^aspartic-type endopeptidase activity`GO:0031593^molecular_function^polyubiquitin modification-dependent protein binding`GO:0006508^biological_process^proteolysis	.	.	.	.
DN9647_c0_g1	TRINITY_DN9647_c0_g1_i84	A0A7C9A283_OPUST^A0A7C9A283_OPUST^Q:1795-449,H:103-398^61.2%ID^E:3e-154^RecName: Full=DNA damage-inducible protein 1 {ECO:0000256|Google:ProtNLM};^Eukaryota; Viridiplantae; Streptophyta; Embryophyta; Tracheophyta; Spermatophyta; Magnoliopsida; eudicotyledons; Gunneridae; Pentapetalae; Caryophyllales; Cactineae; Cactaceae; Opuntioideae; Opuntia	.	TRINITY_DN9647_c0_g1_i84.p1	443-1084[-]	A0A7C9A283_OPUST^A0A7C9A283_OPUST^Q:1-212,H:187-398^92.5%ID^E:4.69e-130^RecName: Full=DNA damage-inducible protein 1 {ECO:0000256|Google:ProtNLM};^Eukaryota; Viridiplantae; Streptophyta; Embryophyta; Tracheophyta; Spermatophyta; Magnoliopsida; eudicotyledons; Gunneridae; Pentapetalae; Caryophyllales; Cactineae; Cactaceae; Opuntioideae; Opuntia	KAJ8444782.1^KAJ8444782.1^Q:1825-446,H:112-418^63.3%ID^E:1.77e-170^.^.	KAJ8444782.1^KAJ8444782.1^Q:1-213,H:206-418^96.2%ID^E:1.13e-139^.^.	KAJ8444782.1^KAJ8444782.1^Q:1-213,H:206-418^96.2%ID^E:3e-138^.^.	PF09668.13^Asp_protease^Aspartyl protease^1-101^E:1.4e-47`PF13975.9^gag-asp_proteas^gag-polyprotein putative aspartyl protease^4-95^E:1.1e-20`PF13650.9^Asp_protease_2^Aspartyl protease^4-91^E:1.2e-10`PF08284.14^RVP_2^Retroviral aspartyl protease^7-105^E:3.1e-05`PF00627.34^UBA^UBA/TS-N domain^176-210^E:1.7e-10	.	.	.	.	GO:0004190^molecular_function^aspartic-type endopeptidase activity`GO:0031593^molecular_function^polyubiquitin modification-dependent protein binding`GO:0006508^biological_process^proteolysis	GO:0004190^molecular_function^aspartic-type endopeptidase activity`GO:0031593^molecular_function^polyubiquitin modification-dependent protein binding`GO:0006508^biological_process^proteolysis	GO:0004190^molecular_function^aspartic-type endopeptidase activity`GO:0006508^biological_process^proteolysis	.	.
DN9647_c0_g2	TRINITY_DN9647_c0_g2_i1	A0A7C9AHD6_OPUST^A0A7C9AHD6_OPUST^Q:44-418,H:1-125^66.4%ID^E:4.31e-55^RecName: Full=Reverse transcriptase domain-containing protein {ECO:0000256|Google:ProtNLM};^Eukaryota; Viridiplantae; Streptophyta; Embryophyta; Tracheophyta; Spermatophyta; Magnoliopsida; eudicotyledons; Gunneridae; Pentapetalae; Caryophyllales; Cactineae; Cactaceae; Opuntioideae; Opuntia	.	TRINITY_DN9647_c0_g2_i1.p1	2-418[+]	A0A7C9AHD6_OPUST^A0A7C9AHD6_OPUST^Q:15-139,H:1-125^66.4%ID^E:4.31e-55^RecName: Full=Reverse transcriptase domain-containing protein {ECO:0000256|Google:ProtNLM};^Eukaryota; Viridiplantae; Streptophyta; Embryophyta; Tracheophyta; Spermatophyta; Magnoliopsida; eudicotyledons; Gunneridae; Pentapetalae; Caryophyllales; Cactineae; Cactaceae; Opuntioideae; Opuntia	KAJ9678882.1^KAJ9678882.1^Q:23-418,H:343-474^47%ID^E:1.11e-34^.^.	KAJ9678882.1^KAJ9678882.1^Q:8-139,H:343-474^47%ID^E:1.11e-34^.^.	KAJ9678882.1^KAJ9678882.1^Q:8-139,H:343-474^47%ID^E:2.95e-33^.^.	.	.	.	.	.	.	.	.	.	.
DN9619_c0_g1	TRINITY_DN9619_c0_g1_i1	A0A7C8ZK55_OPUST^A0A7C8ZK55_OPUST^Q:3261-3557,H:128-226^82.8%ID^E:6.97e-45^RecName: Full=Mitochondrial import inner membrane translocase subunit TIM22 {ECO:0000256|Google:ProtNLM};^Eukaryota; Viridiplantae; Streptophyta; Embryophyta; Tracheophyta; Spermatophyta; Magnoliopsida; eudicotyledons; Gunneridae; Pentapetalae; Caryophyllales; Cactineae; Cactaceae; Opuntioideae; Opuntia	.	TRINITY_DN9619_c0_g1_i1.p2	3234-3560[+]	A0A7C8ZK55_OPUST^A0A7C8ZK55_OPUST^Q:10-108,H:128-226^82.8%ID^E:7.2e-52^RecName: Full=Mitochondrial import inner membrane translocase subunit TIM22 {ECO:0000256|Google:ProtNLM};^Eukaryota; Viridiplantae; Streptophyta; Embryophyta; Tracheophyta; Spermatophyta; Magnoliopsida; eudicotyledons; Gunneridae; Pentapetalae; Caryophyllales; Cactineae; Cactaceae; Opuntioideae; Opuntia	KAJ8440409.1^KAJ8440409.1^Q:3273-3557,H:119-213^93.7%ID^E:5.77e-49^.^.	KAJ8440409.1^KAJ8440409.1^Q:14-108,H:119-213^93.7%ID^E:1.26e-56^.^.	KAJ8440409.1^KAJ8440409.1^Q:14-108,H:119-213^93.7%ID^E:3.35e-55^.^.	.	.	.	.	.	GO:0042721^cellular_component^TIM22 mitochondrial import inner membrane insertion complex`GO:0045039^biological_process^protein insertion into mitochondrial inner membrane	GO:0042721^cellular_component^TIM22 mitochondrial import inner membrane insertion complex`GO:0045039^biological_process^protein insertion into mitochondrial inner membrane	.	.	.
DN9619_c0_g1	TRINITY_DN9619_c0_g1_i10	A0A7C8ZK55_OPUST^A0A7C8ZK55_OPUST^Q:3040-3474,H:82-226^86.9%ID^E:3.99e-75^RecName: Full=Mitochondrial import inner membrane translocase subunit TIM22 {ECO:0000256|Google:ProtNLM};^Eukaryota; Viridiplantae; Streptophyta; Embryophyta; Tracheophyta; Spermatophyta; Magnoliopsida; eudicotyledons; Gunneridae; Pentapetalae; Caryophyllales; Cactineae; Cactaceae; Opuntioideae; Opuntia	.	.	.	.	KAJ8440409.1^KAJ8440409.1^Q:3040-3474,H:73-213^93.1%ID^E:6.58e-79^.^.	.	.	.	.	.	.	.	GO:0042721^cellular_component^TIM22 mitochondrial import inner membrane insertion complex`GO:0045039^biological_process^protein insertion into mitochondrial inner membrane	.	.	.	.
DN9619_c0_g1	TRINITY_DN9619_c0_g1_i2	A0A7C8ZK55_OPUST^A0A7C8ZK55_OPUST^Q:3041-3475,H:82-226^86.9%ID^E:3.99e-75^RecName: Full=Mitochondrial import inner membrane translocase subunit TIM22 {ECO:0000256|Google:ProtNLM};^Eukaryota; Viridiplantae; Streptophyta; Embryophyta; Tracheophyta; Spermatophyta; Magnoliopsida; eudicotyledons; Gunneridae; Pentapetalae; Caryophyllales; Cactineae; Cactaceae; Opuntioideae; Opuntia	.	.	.	.	KAJ8440409.1^KAJ8440409.1^Q:3041-3475,H:73-213^93.1%ID^E:6.58e-79^.^.	.	.	.	.	.	.	.	GO:0042721^cellular_component^TIM22 mitochondrial import inner membrane insertion complex`GO:0045039^biological_process^protein insertion into mitochondrial inner membrane	.	.	.	.
DN9619_c0_g1	TRINITY_DN9619_c0_g1_i6	A0A7C8ZK55_OPUST^A0A7C8ZK55_OPUST^Q:910-1149,H:147-226^80%ID^E:1.41e-33^RecName: Full=Mitochondrial import inner membrane translocase subunit TIM22 {ECO:0000256|Google:ProtNLM};^Eukaryota; Viridiplantae; Streptophyta; Embryophyta; Tracheophyta; Spermatophyta; Magnoliopsida; eudicotyledons; Gunneridae; Pentapetalae; Caryophyllales; Cactineae; Cactaceae; Opuntioideae; Opuntia	.	.	.	.	KAJ8440409.1^KAJ8440409.1^Q:910-1149,H:134-213^92.5%ID^E:2.32e-40^.^.	.	.	.	.	.	.	.	GO:0042721^cellular_component^TIM22 mitochondrial import inner membrane insertion complex`GO:0045039^biological_process^protein insertion into mitochondrial inner membrane	.	.	.	.
DN9619_c0_g1	TRINITY_DN9619_c0_g1_i7	A0A7C8ZK55_OPUST^A0A7C8ZK55_OPUST^Q:225-797,H:33-226^82%ID^E:1.47e-106^RecName: Full=Mitochondrial import inner membrane translocase subunit TIM22 {ECO:0000256|Google:ProtNLM};^Eukaryota; Viridiplantae; Streptophyta; Embryophyta; Tracheophyta; Spermatophyta; Magnoliopsida; eudicotyledons; Gunneridae; Pentapetalae; Caryophyllales; Cactineae; Cactaceae; Opuntioideae; Opuntia	.	TRINITY_DN9619_c0_g1_i7.p1	150-800[+]	A0A7C8ZK55_OPUST^A0A7C8ZK55_OPUST^Q:26-216,H:33-226^82%ID^E:3.93e-109^RecName: Full=Mitochondrial import inner membrane translocase subunit TIM22 {ECO:0000256|Google:ProtNLM};^Eukaryota; Viridiplantae; Streptophyta; Embryophyta; Tracheophyta; Spermatophyta; Magnoliopsida; eudicotyledons; Gunneridae; Pentapetalae; Caryophyllales; Cactineae; Cactaceae; Opuntioideae; Opuntia	KAJ8440409.1^KAJ8440409.1^Q:258-797,H:35-213^88.5%ID^E:1.63e-104^.^.	KAJ8440409.1^KAJ8440409.1^Q:37-216,H:35-213^88.5%ID^E:4.43e-107^.^.	KAJ8440409.1^KAJ8440409.1^Q:37-216,H:35-213^88.5%ID^E:1.18e-105^.^.	PF02466.22^Tim17^Tim17/Tim22/Tim23/Pmp24 family^75-152^E:2.3e-13	.	.	.	.	GO:0042721^cellular_component^TIM22 mitochondrial import inner membrane insertion complex`GO:0045039^biological_process^protein insertion into mitochondrial inner membrane	GO:0042721^cellular_component^TIM22 mitochondrial import inner membrane insertion complex`GO:0045039^biological_process^protein insertion into mitochondrial inner membrane	.	.	.
DN9619_c0_g1	TRINITY_DN9619_c0_g1_i8	A0A7C8ZK55_OPUST^A0A7C8ZK55_OPUST^Q:995-1237,H:146-226^80.2%ID^E:5.55e-34^RecName: Full=Mitochondrial import inner membrane translocase subunit TIM22 {ECO:0000256|Google:ProtNLM};^Eukaryota; Viridiplantae; Streptophyta; Embryophyta; Tracheophyta; Spermatophyta; Magnoliopsida; eudicotyledons; Gunneridae; Pentapetalae; Caryophyllales; Cactineae; Cactaceae; Opuntioideae; Opuntia	.	.	.	.	KAJ8440409.1^KAJ8440409.1^Q:995-1237,H:133-213^92.6%ID^E:9.85e-41^.^.	.	.	.	.	.	.	.	GO:0042721^cellular_component^TIM22 mitochondrial import inner membrane insertion complex`GO:0045039^biological_process^protein insertion into mitochondrial inner membrane	.	.	.	.
DN9609_c0_g1	TRINITY_DN9609_c0_g1_i1	A0A7C9E8B1_OPUST^A0A7C9E8B1_OPUST^Q:1640-2236,H:1-203^84.7%ID^E:2.64e-67^RecName: Full=Mediator of RNA polymerase II transcription subunit 19a {ECO:0000256|Google:ProtNLM};^Eukaryota; Viridiplantae; Streptophyta; Embryophyta; Tracheophyta; Spermatophyta; Magnoliopsida; eudicotyledons; Gunneridae; Pentapetalae; Caryophyllales; Cactineae; Cactaceae; Opuntioideae; Opuntia	.	TRINITY_DN9609_c0_g1_i1.p2	130-456[-]	.	XP_021733453.1^XP_021733453.1^Q:1640-2236,H:1-203^87.7%ID^E:3.82e-70^.^.	.	.	.	.	.	.	.	GO:0016592^cellular_component^mediator complex`GO:0003712^molecular_function^transcription coregulator activity`GO:0006357^biological_process^regulation of transcription by RNA polymerase II	.	.	.	.
DN9609_c0_g1	TRINITY_DN9609_c0_g1_i1	A0A7C9E8B1_OPUST^A0A7C9E8B1_OPUST^Q:1640-2236,H:1-203^84.7%ID^E:2.64e-67^RecName: Full=Mediator of RNA polymerase II transcription subunit 19a {ECO:0000256|Google:ProtNLM};^Eukaryota; Viridiplantae; Streptophyta; Embryophyta; Tracheophyta; Spermatophyta; Magnoliopsida; eudicotyledons; Gunneridae; Pentapetalae; Caryophyllales; Cactineae; Cactaceae; Opuntioideae; Opuntia	.	TRINITY_DN9609_c0_g1_i1.p1	1640-2329[+]	A0A7C9E8B1_OPUST^A0A7C9E8B1_OPUST^Q:1-199,H:1-203^84.7%ID^E:2e-75^RecName: Full=Mediator of RNA polymerase II transcription subunit 19a {ECO:0000256|Google:ProtNLM};^Eukaryota; Viridiplantae; Streptophyta; Embryophyta; Tracheophyta; Spermatophyta; Magnoliopsida; eudicotyledons; Gunneridae; Pentapetalae; Caryophyllales; Cactineae; Cactaceae; Opuntioideae; Opuntia	XP_021733453.1^XP_021733453.1^Q:1640-2236,H:1-203^87.7%ID^E:3.82e-70^.^.	XP_021733453.1^XP_021733453.1^Q:1-199,H:1-203^87.7%ID^E:1.2e-78^.^.	XP_021733453.1^XP_021733453.1^Q:1-199,H:1-203^87.7%ID^E:3.19e-77^.^.	.	.	.	.	.	GO:0016592^cellular_component^mediator complex`GO:0003712^molecular_function^transcription coregulator activity`GO:0006357^biological_process^regulation of transcription by RNA polymerase II	GO:0016592^cellular_component^mediator complex`GO:0003712^molecular_function^transcription coregulator activity`GO:0006357^biological_process^regulation of transcription by RNA polymerase II	.	.	.
DN9609_c0_g1	TRINITY_DN9609_c0_g1_i2	A0A7C9E8B1_OPUST^A0A7C9E8B1_OPUST^Q:597-932,H:1-112^85.7%ID^E:1.64e-55^RecName: Full=Mediator of RNA polymerase II transcription subunit 19a {ECO:0000256|Google:ProtNLM};^Eukaryota; Viridiplantae; Streptophyta; Embryophyta; Tracheophyta; Spermatophyta; Magnoliopsida; eudicotyledons; Gunneridae; Pentapetalae; Caryophyllales; Cactineae; Cactaceae; Opuntioideae; Opuntia	.	TRINITY_DN9609_c0_g1_i2.p2	597-962[+]	A0A7C9E8B1_OPUST^A0A7C9E8B1_OPUST^Q:1-112,H:1-112^85.7%ID^E:2.03e-63^RecName: Full=Mediator of RNA polymerase II transcription subunit 19a {ECO:0000256|Google:ProtNLM};^Eukaryota; Viridiplantae; Streptophyta; Embryophyta; Tracheophyta; Spermatophyta; Magnoliopsida; eudicotyledons; Gunneridae; Pentapetalae; Caryophyllales; Cactineae; Cactaceae; Opuntioideae; Opuntia	XP_057251266.1^XP_057251266.1^Q:597-920,H:1-108^88.9%ID^E:5.56e-57^.^.	XP_057251266.1^XP_057251266.1^Q:1-108,H:1-108^88.9%ID^E:7.08e-65^.^.	XP_057251266.1^XP_057251266.1^Q:1-108,H:1-108^88.9%ID^E:1.88e-63^.^.	.	.	.	.	.	GO:0016592^cellular_component^mediator complex`GO:0003712^molecular_function^transcription coregulator activity`GO:0006357^biological_process^regulation of transcription by RNA polymerase II	GO:0016592^cellular_component^mediator complex`GO:0003712^molecular_function^transcription coregulator activity`GO:0006357^biological_process^regulation of transcription by RNA polymerase II	.	.	.
DN9609_c0_g1	TRINITY_DN9609_c0_g1_i29	A0A7C9E8B1_OPUST^A0A7C9E8B1_OPUST^Q:597-932,H:1-112^85.7%ID^E:3.23e-55^RecName: Full=Mediator of RNA polymerase II transcription subunit 19a {ECO:0000256|Google:ProtNLM};^Eukaryota; Viridiplantae; Streptophyta; Embryophyta; Tracheophyta; Spermatophyta; Magnoliopsida; eudicotyledons; Gunneridae; Pentapetalae; Caryophyllales; Cactineae; Cactaceae; Opuntioideae; Opuntia	.	TRINITY_DN9609_c0_g1_i29.p1	597-962[+]	A0A7C9E8B1_OPUST^A0A7C9E8B1_OPUST^Q:1-112,H:1-112^85.7%ID^E:2.03e-63^RecName: Full=Mediator of RNA polymerase II transcription subunit 19a {ECO:0000256|Google:ProtNLM};^Eukaryota; Viridiplantae; Streptophyta; Embryophyta; Tracheophyta; Spermatophyta; Magnoliopsida; eudicotyledons; Gunneridae; Pentapetalae; Caryophyllales; Cactineae; Cactaceae; Opuntioideae; Opuntia	XP_057251266.1^XP_057251266.1^Q:597-920,H:1-108^88.9%ID^E:1.18e-56^.^.	XP_057251266.1^XP_057251266.1^Q:1-108,H:1-108^88.9%ID^E:7.08e-65^.^.	XP_057251266.1^XP_057251266.1^Q:1-108,H:1-108^88.9%ID^E:1.88e-63^.^.	.	.	.	.	.	GO:0016592^cellular_component^mediator complex`GO:0003712^molecular_function^transcription coregulator activity`GO:0006357^biological_process^regulation of transcription by RNA polymerase II	GO:0016592^cellular_component^mediator complex`GO:0003712^molecular_function^transcription coregulator activity`GO:0006357^biological_process^regulation of transcription by RNA polymerase II	.	.	.
DN9609_c0_g1	TRINITY_DN9609_c0_g1_i31	A0A7C9E8B1_OPUST^A0A7C9E8B1_OPUST^Q:700-1035,H:1-112^85.7%ID^E:1.93e-55^RecName: Full=Mediator of RNA polymerase II transcription subunit 19a {ECO:0000256|Google:ProtNLM};^Eukaryota; Viridiplantae; Streptophyta; Embryophyta; Tracheophyta; Spermatophyta; Magnoliopsida; eudicotyledons; Gunneridae; Pentapetalae; Caryophyllales; Cactineae; Cactaceae; Opuntioideae; Opuntia	.	TRINITY_DN9609_c0_g1_i31.p3	130-456[-]	.	XP_057251266.1^XP_057251266.1^Q:700-1023,H:1-108^88.9%ID^E:6.65e-57^.^.	.	.	.	.	.	.	.	GO:0016592^cellular_component^mediator complex`GO:0003712^molecular_function^transcription coregulator activity`GO:0006357^biological_process^regulation of transcription by RNA polymerase II	.	.	.	.
DN9609_c0_g1	TRINITY_DN9609_c0_g1_i31	A0A7C9E8B1_OPUST^A0A7C9E8B1_OPUST^Q:700-1035,H:1-112^85.7%ID^E:1.93e-55^RecName: Full=Mediator of RNA polymerase II transcription subunit 19a {ECO:0000256|Google:ProtNLM};^Eukaryota; Viridiplantae; Streptophyta; Embryophyta; Tracheophyta; Spermatophyta; Magnoliopsida; eudicotyledons; Gunneridae; Pentapetalae; Caryophyllales; Cactineae; Cactaceae; Opuntioideae; Opuntia	.	TRINITY_DN9609_c0_g1_i31.p2	700-1065[+]	A0A7C9E8B1_OPUST^A0A7C9E8B1_OPUST^Q:1-112,H:1-112^85.7%ID^E:2.03e-63^RecName: Full=Mediator of RNA polymerase II transcription subunit 19a {ECO:0000256|Google:ProtNLM};^Eukaryota; Viridiplantae; Streptophyta; Embryophyta; Tracheophyta; Spermatophyta; Magnoliopsida; eudicotyledons; Gunneridae; Pentapetalae; Caryophyllales; Cactineae; Cactaceae; Opuntioideae; Opuntia	XP_057251266.1^XP_057251266.1^Q:700-1023,H:1-108^88.9%ID^E:6.65e-57^.^.	XP_057251266.1^XP_057251266.1^Q:1-108,H:1-108^88.9%ID^E:7.08e-65^.^.	XP_057251266.1^XP_057251266.1^Q:1-108,H:1-108^88.9%ID^E:1.88e-63^.^.	.	.	.	.	.	GO:0016592^cellular_component^mediator complex`GO:0003712^molecular_function^transcription coregulator activity`GO:0006357^biological_process^regulation of transcription by RNA polymerase II	GO:0016592^cellular_component^mediator complex`GO:0003712^molecular_function^transcription coregulator activity`GO:0006357^biological_process^regulation of transcription by RNA polymerase II	.	.	.
DN9609_c0_g1	TRINITY_DN9609_c0_g1_i34	A0A7C9E8B1_OPUST^A0A7C9E8B1_OPUST^Q:700-1035,H:1-112^85.7%ID^E:4.88e-55^RecName: Full=Mediator of RNA polymerase II transcription subunit 19a {ECO:0000256|Google:ProtNLM};^Eukaryota; Viridiplantae; Streptophyta; Embryophyta; Tracheophyta; Spermatophyta; Magnoliopsida; eudicotyledons; Gunneridae; Pentapetalae; Caryophyllales; Cactineae; Cactaceae; Opuntioideae; Opuntia	.	TRINITY_DN9609_c0_g1_i34.p1	700-1065[+]	A0A7C9E8B1_OPUST^A0A7C9E8B1_OPUST^Q:1-112,H:1-112^85.7%ID^E:2.03e-63^RecName: Full=Mediator of RNA polymerase II transcription subunit 19a {ECO:0000256|Google:ProtNLM};^Eukaryota; Viridiplantae; Streptophyta; Embryophyta; Tracheophyta; Spermatophyta; Magnoliopsida; eudicotyledons; Gunneridae; Pentapetalae; Caryophyllales; Cactineae; Cactaceae; Opuntioideae; Opuntia	XP_057251266.1^XP_057251266.1^Q:700-1023,H:1-108^88.9%ID^E:1.78e-56^.^.	XP_057251266.1^XP_057251266.1^Q:1-108,H:1-108^88.9%ID^E:7.08e-65^.^.	XP_057251266.1^XP_057251266.1^Q:1-108,H:1-108^88.9%ID^E:1.88e-63^.^.	.	.	.	.	.	GO:0016592^cellular_component^mediator complex`GO:0003712^molecular_function^transcription coregulator activity`GO:0006357^biological_process^regulation of transcription by RNA polymerase II	GO:0016592^cellular_component^mediator complex`GO:0003712^molecular_function^transcription coregulator activity`GO:0006357^biological_process^regulation of transcription by RNA polymerase II	.	.	.
DN9609_c0_g1	TRINITY_DN9609_c0_g1_i34	A0A7C9E8B1_OPUST^A0A7C9E8B1_OPUST^Q:700-1035,H:1-112^85.7%ID^E:4.88e-55^RecName: Full=Mediator of RNA polymerase II transcription subunit 19a {ECO:0000256|Google:ProtNLM};^Eukaryota; Viridiplantae; Streptophyta; Embryophyta; Tracheophyta; Spermatophyta; Magnoliopsida; eudicotyledons; Gunneridae; Pentapetalae; Caryophyllales; Cactineae; Cactaceae; Opuntioideae; Opuntia	.	TRINITY_DN9609_c0_g1_i34.p2	130-456[-]	.	XP_057251266.1^XP_057251266.1^Q:700-1023,H:1-108^88.9%ID^E:1.78e-56^.^.	.	.	.	.	.	.	.	GO:0016592^cellular_component^mediator complex`GO:0003712^molecular_function^transcription coregulator activity`GO:0006357^biological_process^regulation of transcription by RNA polymerase II	.	.	.	.
DN9609_c0_g1	TRINITY_DN9609_c0_g1_i38	A0A7C9E8B1_OPUST^A0A7C9E8B1_OPUST^Q:597-932,H:1-112^85.7%ID^E:2.1e-55^RecName: Full=Mediator of RNA polymerase II transcription subunit 19a {ECO:0000256|Google:ProtNLM};^Eukaryota; Viridiplantae; Streptophyta; Embryophyta; Tracheophyta; Spermatophyta; Magnoliopsida; eudicotyledons; Gunneridae; Pentapetalae; Caryophyllales; Cactineae; Cactaceae; Opuntioideae; Opuntia	.	TRINITY_DN9609_c0_g1_i38.p1	597-962[+]	A0A7C9E8B1_OPUST^A0A7C9E8B1_OPUST^Q:1-112,H:1-112^85.7%ID^E:2.03e-63^RecName: Full=Mediator of RNA polymerase II transcription subunit 19a {ECO:0000256|Google:ProtNLM};^Eukaryota; Viridiplantae; Streptophyta; Embryophyta; Tracheophyta; Spermatophyta; Magnoliopsida; eudicotyledons; Gunneridae; Pentapetalae; Caryophyllales; Cactineae; Cactaceae; Opuntioideae; Opuntia	XP_057251266.1^XP_057251266.1^Q:597-920,H:1-108^88.9%ID^E:7.3e-57^.^.	XP_057251266.1^XP_057251266.1^Q:1-108,H:1-108^88.9%ID^E:7.08e-65^.^.	XP_057251266.1^XP_057251266.1^Q:1-108,H:1-108^88.9%ID^E:1.88e-63^.^.	.	.	.	.	.	GO:0016592^cellular_component^mediator complex`GO:0003712^molecular_function^transcription coregulator activity`GO:0006357^biological_process^regulation of transcription by RNA polymerase II	GO:0016592^cellular_component^mediator complex`GO:0003712^molecular_function^transcription coregulator activity`GO:0006357^biological_process^regulation of transcription by RNA polymerase II	.	.	.
DN9609_c0_g1	TRINITY_DN9609_c0_g1_i4	A0A7C9E8B1_OPUST^A0A7C9E8B1_OPUST^Q:602-1198,H:1-203^84.7%ID^E:1.52e-67^RecName: Full=Mediator of RNA polymerase II transcription subunit 19a {ECO:0000256|Google:ProtNLM};^Eukaryota; Viridiplantae; Streptophyta; Embryophyta; Tracheophyta; Spermatophyta; Magnoliopsida; eudicotyledons; Gunneridae; Pentapetalae; Caryophyllales; Cactineae; Cactaceae; Opuntioideae; Opuntia	.	TRINITY_DN9609_c0_g1_i4.p1	602-1291[+]	A0A7C9E8B1_OPUST^A0A7C9E8B1_OPUST^Q:1-199,H:1-203^84.7%ID^E:2e-75^RecName: Full=Mediator of RNA polymerase II transcription subunit 19a {ECO:0000256|Google:ProtNLM};^Eukaryota; Viridiplantae; Streptophyta; Embryophyta; Tracheophyta; Spermatophyta; Magnoliopsida; eudicotyledons; Gunneridae; Pentapetalae; Caryophyllales; Cactineae; Cactaceae; Opuntioideae; Opuntia	XP_021733453.1^XP_021733453.1^Q:602-1198,H:1-203^87.7%ID^E:1.43e-70^.^.	XP_021733453.1^XP_021733453.1^Q:1-199,H:1-203^87.7%ID^E:1.2e-78^.^.	XP_021733453.1^XP_021733453.1^Q:1-199,H:1-203^87.7%ID^E:3.19e-77^.^.	.	.	.	.	.	GO:0016592^cellular_component^mediator complex`GO:0003712^molecular_function^transcription coregulator activity`GO:0006357^biological_process^regulation of transcription by RNA polymerase II	GO:0016592^cellular_component^mediator complex`GO:0003712^molecular_function^transcription coregulator activity`GO:0006357^biological_process^regulation of transcription by RNA polymerase II	.	.	.
DN9609_c0_g1	TRINITY_DN9609_c0_g1_i42	A0A7C9E8B1_OPUST^A0A7C9E8B1_OPUST^Q:602-1246,H:1-219^84.5%ID^E:5.06e-78^RecName: Full=Mediator of RNA polymerase II transcription subunit 19a {ECO:0000256|Google:ProtNLM};^Eukaryota; Viridiplantae; Streptophyta; Embryophyta; Tracheophyta; Spermatophyta; Magnoliopsida; eudicotyledons; Gunneridae; Pentapetalae; Caryophyllales; Cactineae; Cactaceae; Opuntioideae; Opuntia	.	TRINITY_DN9609_c0_g1_i42.p1	602-1249[+]	A0A7C9E8B1_OPUST^A0A7C9E8B1_OPUST^Q:1-215,H:1-219^84.5%ID^E:1.85e-84^RecName: Full=Mediator of RNA polymerase II transcription subunit 19a {ECO:0000256|Google:ProtNLM};^Eukaryota; Viridiplantae; Streptophyta; Embryophyta; Tracheophyta; Spermatophyta; Magnoliopsida; eudicotyledons; Gunneridae; Pentapetalae; Caryophyllales; Cactineae; Cactaceae; Opuntioideae; Opuntia	XP_021733453.1^XP_021733453.1^Q:602-1246,H:1-219^85.8%ID^E:2.28e-79^.^.	XP_021733453.1^XP_021733453.1^Q:1-215,H:1-219^85.8%ID^E:3.63e-86^.^.	XP_021733453.1^XP_021733453.1^Q:1-215,H:1-219^85.8%ID^E:9.65e-85^.^.	.	.	.	.	.	GO:0016592^cellular_component^mediator complex`GO:0003712^molecular_function^transcription coregulator activity`GO:0006357^biological_process^regulation of transcription by RNA polymerase II	GO:0016592^cellular_component^mediator complex`GO:0003712^molecular_function^transcription coregulator activity`GO:0006357^biological_process^regulation of transcription by RNA polymerase II	.	.	.
DN9609_c0_g1	TRINITY_DN9609_c0_g1_i8	A0A7C9E8B1_OPUST^A0A7C9E8B1_OPUST^Q:597-932,H:1-112^85.7%ID^E:4.87e-55^RecName: Full=Mediator of RNA polymerase II transcription subunit 19a {ECO:0000256|Google:ProtNLM};^Eukaryota; Viridiplantae; Streptophyta; Embryophyta; Tracheophyta; Spermatophyta; Magnoliopsida; eudicotyledons; Gunneridae; Pentapetalae; Caryophyllales; Cactineae; Cactaceae; Opuntioideae; Opuntia	.	TRINITY_DN9609_c0_g1_i8.p1	597-962[+]	A0A7C9E8B1_OPUST^A0A7C9E8B1_OPUST^Q:1-112,H:1-112^85.7%ID^E:2.03e-63^RecName: Full=Mediator of RNA polymerase II transcription subunit 19a {ECO:0000256|Google:ProtNLM};^Eukaryota; Viridiplantae; Streptophyta; Embryophyta; Tracheophyta; Spermatophyta; Magnoliopsida; eudicotyledons; Gunneridae; Pentapetalae; Caryophyllales; Cactineae; Cactaceae; Opuntioideae; Opuntia	XP_057251266.1^XP_057251266.1^Q:597-920,H:1-108^88.9%ID^E:1.78e-56^.^.	XP_057251266.1^XP_057251266.1^Q:1-108,H:1-108^88.9%ID^E:7.08e-65^.^.	XP_057251266.1^XP_057251266.1^Q:1-108,H:1-108^88.9%ID^E:1.88e-63^.^.	.	.	.	.	.	GO:0016592^cellular_component^mediator complex`GO:0003712^molecular_function^transcription coregulator activity`GO:0006357^biological_process^regulation of transcription by RNA polymerase II	GO:0016592^cellular_component^mediator complex`GO:0003712^molecular_function^transcription coregulator activity`GO:0006357^biological_process^regulation of transcription by RNA polymerase II	.	.	.
DN9609_c0_g2	TRINITY_DN9609_c0_g2_i1	.	.	.	.	.	.	.	.	.	.	.	.	.	.	.	.	.	.
DN9609_c0_g2	TRINITY_DN9609_c0_g2_i2	.	.	.	.	.	KAF3536713.1^KAF3536713.1^Q:1240-1160,H:26-52^100%ID^E:6.59e-07^.^.	.	.	.	.	.	.	.	.	.	.	.	.
DN9609_c1_g1	TRINITY_DN9609_c1_g1_i1	.	.	.	.	.	.	.	.	.	.	.	.	.	.	.	.	.	.
DN9609_c1_g2	TRINITY_DN9609_c1_g2_i1	.	.	.	.	.	.	.	.	.	.	.	.	.	.	.	.	.	.
DN9609_c2_g1	TRINITY_DN9609_c2_g1_i1	.	.	.	.	.	.	.	.	.	.	.	.	.	.	.	.	.	.
DN9635_c0_g1	TRINITY_DN9635_c0_g1_i1	A0A7C8ZYH0_OPUST^A0A7C8ZYH0_OPUST^Q:158-340,H:1-60^88.5%ID^E:5.68e-25^RecName: Full=GATA-type domain-containing protein {ECO:0000256|Google:ProtNLM};^Eukaryota; Viridiplantae; Streptophyta; Embryophyta; Tracheophyta; Spermatophyta; Magnoliopsida; eudicotyledons; Gunneridae; Pentapetalae; Caryophyllales; Cactineae; Cactaceae; Opuntioideae; Opuntia	.	.	.	.	KAJ8452093.1^KAJ8452093.1^Q:158-340,H:1-61^95.1%ID^E:8.84e-30^.^.	.	.	.	.	.	.	.	GO:0008270^molecular_function^zinc ion binding`GO:0006355^biological_process^regulation of DNA-templated transcription	.	.	.	.
DN9635_c0_g1	TRINITY_DN9635_c0_g1_i2	A0A7C8ZYH0_OPUST^A0A7C8ZYH0_OPUST^Q:158-415,H:1-85^90.7%ID^E:9.5e-45^RecName: Full=GATA-type domain-containing protein {ECO:0000256|Google:ProtNLM};^Eukaryota; Viridiplantae; Streptophyta; Embryophyta; Tracheophyta; Spermatophyta; Magnoliopsida; eudicotyledons; Gunneridae; Pentapetalae; Caryophyllales; Cactineae; Cactaceae; Opuntioideae; Opuntia	.	TRINITY_DN9635_c0_g1_i2.p2	109-417[-]	.	KAJ8452093.1^KAJ8452093.1^Q:158-415,H:1-86^96.5%ID^E:4.79e-50^.^.	.	.	.	.	.	.	.	GO:0008270^molecular_function^zinc ion binding`GO:0006355^biological_process^regulation of DNA-templated transcription	.	.	.	.
DN9668_c0_g1	TRINITY_DN9668_c0_g1_i1	A0A7C9D3W4_OPUST^A0A7C9D3W4_OPUST^Q:306-698,H:1-131^84.7%ID^E:9.88e-65^SubName: Full=Uncharacterized protein {ECO:0000313|EMBL:MBA4629188.1};^Eukaryota; Viridiplantae; Streptophyta; Embryophyta; Tracheophyta; Spermatophyta; Magnoliopsida; eudicotyledons; Gunneridae; Pentapetalae; Caryophyllales; Cactineae; Cactaceae; Opuntioideae; Opuntia	.	TRINITY_DN9668_c0_g1_i1.p1	261-866[+]	A0A7C9D3W4_OPUST^A0A7C9D3W4_OPUST^Q:16-146,H:1-131^84.7%ID^E:4.82e-66^SubName: Full=Uncharacterized protein {ECO:0000313|EMBL:MBA4629188.1};^Eukaryota; Viridiplantae; Streptophyta; Embryophyta; Tracheophyta; Spermatophyta; Magnoliopsida; eudicotyledons; Gunneridae; Pentapetalae; Caryophyllales; Cactineae; Cactaceae; Opuntioideae; Opuntia	KAJ8437577.1^KAJ8437577.1^Q:261-857,H:1-200^92%ID^E:6.98e-112^.^.	KAJ8437577.1^KAJ8437577.1^Q:1-199,H:1-200^92%ID^E:2.47e-113^.^.	KAJ8437577.1^KAJ8437577.1^Q:1-199,H:1-200^92%ID^E:6.57e-112^.^.	.	.	.	.	.	.	.	.	.	.
DN9629_c0_g1	TRINITY_DN9629_c0_g1_i1	.	.	.	.	.	MBA0596426.1^MBA0596426.1^Q:2066-2167,H:32-65^82.4%ID^E:1.6e-11^.^.	.	.	.	.	.	.	.	.	.	.	.	.
DN9629_c0_g1	TRINITY_DN9629_c0_g1_i2	.	.	.	.	.	MBA0596426.1^MBA0596426.1^Q:2046-2147,H:32-65^82.4%ID^E:1.58e-11^.^.	.	.	.	.	.	.	.	.	.	.	.	.
DN9703_c0_g1	TRINITY_DN9703_c0_g1_i1	.	.	.	.	.	.	.	.	.	.	.	.	.	.	.	.	.	.
DN9703_c1_g1	TRINITY_DN9703_c1_g1_i1	.	.	.	.	.	.	.	.	.	.	.	.	.	.	.	.	.	.
DN9703_c2_g1	TRINITY_DN9703_c2_g1_i1	.	.	.	.	.	.	.	.	.	.	.	.	.	.	.	.	.	.
DN9703_c2_g1	TRINITY_DN9703_c2_g1_i2	.	.	.	.	.	.	.	.	.	.	.	.	.	.	.	.	.	.
DN9703_c2_g1	TRINITY_DN9703_c2_g1_i5	.	.	.	.	.	.	.	.	.	.	.	.	.	.	.	.	.	.
DN9703_c2_g2	TRINITY_DN9703_c2_g2_i1	.	.	.	.	.	.	.	.	.	.	.	.	.	.	.	.	.	.
DN9703_c2_g3	TRINITY_DN9703_c2_g3_i1	.	.	.	.	.	GAV74177.1^GAV74177.1^Q:508-365,H:23-70^43.8%ID^E:5.86e-06^.^.	.	.	.	.	.	.	.	.	.	.	.	.
DN9703_c2_g3	TRINITY_DN9703_c2_g3_i2	.	.	.	.	.	GAV74177.1^GAV74177.1^Q:508-365,H:23-70^43.8%ID^E:4.32e-06^.^.	.	.	.	.	.	.	.	.	.	.	.	.
DN9703_c2_g3	TRINITY_DN9703_c2_g3_i3	.	.	.	.	.	XP_021759479.1^XP_021759479.1^Q:1753-1040,H:467-724^27.7%ID^E:3.9e-15^.^.	.	.	.	.	.	.	.	.	.	.	.	.
DN9703_c3_g1	TRINITY_DN9703_c3_g1_i1	.	.	.	.	.	.	.	.	.	.	.	.	.	.	.	.	.	.
DN9703_c3_g2	TRINITY_DN9703_c3_g2_i1	.	.	.	.	.	.	.	.	.	.	.	.	.	.	.	.	.	.
DN9703_c6_g1	TRINITY_DN9703_c6_g1_i1	.	.	.	.	.	.	.	.	.	.	.	.	.	.	.	.	.	.
DN9703_c7_g1	TRINITY_DN9703_c7_g1_i2	.	.	.	.	.	.	.	.	.	.	.	.	.	.	.	.	.	.
DN9703_c9_g1	TRINITY_DN9703_c9_g1_i1	.	.	.	.	.	.	.	.	.	.	.	.	.	.	.	.	.	.
DN9703_c10_g1	TRINITY_DN9703_c10_g1_i1	.	.	.	.	.	.	.	.	.	.	.	.	.	.	.	.	.	.
DN9703_c11_g1	TRINITY_DN9703_c11_g1_i1	.	.	.	.	.	.	.	.	.	.	.	.	.	.	.	.	.	.
DN9682_c0_g1	TRINITY_DN9682_c0_g1_i1	.	.	.	.	.	.	.	.	.	.	.	.	.	.	.	.	.	.
DN9682_c0_g1	TRINITY_DN9682_c0_g1_i4	.	.	TRINITY_DN9682_c0_g1_i4.p1	1-318[+]	.	.	.	.	.	.	.	.	.	.	.	.	.	.
DN9682_c0_g1	TRINITY_DN9682_c0_g1_i6	.	.	.	.	.	.	.	.	.	.	.	.	.	.	.	.	.	.
DN9665_c0_g1	TRINITY_DN9665_c0_g1_i1	.	.	.	.	.	.	.	.	.	.	.	.	.	.	.	.	.	.
DN9665_c1_g1	TRINITY_DN9665_c1_g1_i1	.	.	.	.	.	.	.	.	.	.	.	.	.	.	.	.	.	.
DN9665_c2_g1	TRINITY_DN9665_c2_g1_i1	.	.	.	.	.	.	.	.	.	.	.	.	.	.	.	.	.	.
DN9673_c0_g1	TRINITY_DN9673_c0_g1_i1	.	.	.	.	.	.	.	.	.	.	.	.	.	.	.	.	.	.
DN9696_c0_g1	TRINITY_DN9696_c0_g1_i1	A0A8T2YD83_POPDE^A0A8T2YD83_POPDE^Q:1791-769,H:1-342^75.4%ID^E:4.02e-199^RecName: Full=Post-GPI attachment to proteins factor 3 {ECO:0000256|RuleBase:RU365066};^Eukaryota; Viridiplantae; Streptophyta; Embryophyta; Tracheophyta; Spermatophyta; Magnoliopsida; eudicotyledons; Gunneridae; Pentapetalae; rosids; fabids; Malpighiales; Salicaceae; Saliceae; Populus	.	TRINITY_DN9696_c0_g1_i1.p1	766-1791[-]	A0A8T2YD83_POPDE^A0A8T2YD83_POPDE^Q:1-341,H:1-342^75.4%ID^E:4.53e-205^RecName: Full=Post-GPI attachment to proteins factor 3 {ECO:0000256|RuleBase:RU365066};^Eukaryota; Viridiplantae; Streptophyta; Embryophyta; Tracheophyta; Spermatophyta; Magnoliopsida; eudicotyledons; Gunneridae; Pentapetalae; rosids; fabids; Malpighiales; Salicaceae; Saliceae; Populus	XP_031262948.1^XP_031262948.1^Q:1815-769,H:52-401^75.7%ID^E:3.45e-200^.^.	XP_011014824.1^XP_011014824.1^Q:2-341,H:1-341^76%ID^E:5.71e-205^.^.	XP_011014824.1^XP_011014824.1^Q:2-341,H:1-341^76%ID^E:1.52e-203^.^.	PF04080.16^Per1^Per1-like family^70-329^E:9e-90	sigP:type:complete^len:342^(-),score=38.96	.	.	.	GO:0000139^cellular_component^Golgi membrane`GO:0006506^biological_process^GPI anchor biosynthetic process	GO:0000139^cellular_component^Golgi membrane`GO:0006506^biological_process^GPI anchor biosynthetic process	GO:0006506^biological_process^GPI anchor biosynthetic process	.	.
DN9696_c0_g1	TRINITY_DN9696_c0_g1_i2	A0A8T2YD83_POPDE^A0A8T2YD83_POPDE^Q:1791-769,H:1-342^75.4%ID^E:1.47e-198^RecName: Full=Post-GPI attachment to proteins factor 3 {ECO:0000256|RuleBase:RU365066};^Eukaryota; Viridiplantae; Streptophyta; Embryophyta; Tracheophyta; Spermatophyta; Magnoliopsida; eudicotyledons; Gunneridae; Pentapetalae; rosids; fabids; Malpighiales; Salicaceae; Saliceae; Populus	.	TRINITY_DN9696_c0_g1_i2.p1	766-1791[-]	A0A8T2YD83_POPDE^A0A8T2YD83_POPDE^Q:1-341,H:1-342^75.4%ID^E:4.53e-205^RecName: Full=Post-GPI attachment to proteins factor 3 {ECO:0000256|RuleBase:RU365066};^Eukaryota; Viridiplantae; Streptophyta; Embryophyta; Tracheophyta; Spermatophyta; Magnoliopsida; eudicotyledons; Gunneridae; Pentapetalae; rosids; fabids; Malpighiales; Salicaceae; Saliceae; Populus	KAH8503105.1^KAH8503105.1^Q:1791-769,H:1-342^75.4%ID^E:9.6e-199^.^.	XP_011014824.1^XP_011014824.1^Q:2-341,H:1-341^76%ID^E:5.71e-205^.^.	XP_011014824.1^XP_011014824.1^Q:2-341,H:1-341^76%ID^E:1.52e-203^.^.	PF04080.16^Per1^Per1-like family^70-329^E:9e-90	sigP:type:complete^len:342^(-),score=38.96	.	.	.	GO:0000139^cellular_component^Golgi membrane`GO:0006506^biological_process^GPI anchor biosynthetic process	GO:0000139^cellular_component^Golgi membrane`GO:0006506^biological_process^GPI anchor biosynthetic process	GO:0006506^biological_process^GPI anchor biosynthetic process	.	.
DN9696_c0_g1	TRINITY_DN9696_c0_g1_i3	A0A8T2YD83_POPDE^A0A8T2YD83_POPDE^Q:1791-769,H:1-342^75.4%ID^E:5.19e-199^RecName: Full=Post-GPI attachment to proteins factor 3 {ECO:0000256|RuleBase:RU365066};^Eukaryota; Viridiplantae; Streptophyta; Embryophyta; Tracheophyta; Spermatophyta; Magnoliopsida; eudicotyledons; Gunneridae; Pentapetalae; rosids; fabids; Malpighiales; Salicaceae; Saliceae; Populus	.	TRINITY_DN9696_c0_g1_i3.p1	766-1797[-]	A0A8T2YD83_POPDE^A0A8T2YD83_POPDE^Q:3-343,H:1-342^75.4%ID^E:4.91e-205^RecName: Full=Post-GPI attachment to proteins factor 3 {ECO:0000256|RuleBase:RU365066};^Eukaryota; Viridiplantae; Streptophyta; Embryophyta; Tracheophyta; Spermatophyta; Magnoliopsida; eudicotyledons; Gunneridae; Pentapetalae; rosids; fabids; Malpighiales; Salicaceae; Saliceae; Populus	KAH8503105.1^KAH8503105.1^Q:1791-769,H:1-342^75.4%ID^E:6.79e-199^.^.	XP_011014824.1^XP_011014824.1^Q:4-343,H:1-341^76%ID^E:6.19e-205^.^.	XP_011014824.1^XP_011014824.1^Q:4-343,H:1-341^76%ID^E:1.64e-203^.^.	PF04080.16^Per1^Per1-like family^72-331^E:9.2e-90	sigP:type:complete^len:344^(-),score=39.55	.	.	.	GO:0000139^cellular_component^Golgi membrane`GO:0006506^biological_process^GPI anchor biosynthetic process	GO:0000139^cellular_component^Golgi membrane`GO:0006506^biological_process^GPI anchor biosynthetic process	GO:0006506^biological_process^GPI anchor biosynthetic process	.	.
DN9626_c0_g1	TRINITY_DN9626_c0_g1_i1	.	.	TRINITY_DN9626_c0_g1_i1.p1	1600-2061[-]	.	.	.	.	.	.	.	.	.	.	.	.	.	.
DN9699_c0_g1	TRINITY_DN9699_c0_g1_i1	A0A7C9E9R1_OPUST^A0A7C9E9R1_OPUST^Q:530-156,H:12-136^80%ID^E:5.4e-63^RecName: Full=Reverse transcriptase domain-containing protein {ECO:0000259|PROSITE:PS50878};^Eukaryota; Viridiplantae; Streptophyta; Embryophyta; Tracheophyta; Spermatophyta; Magnoliopsida; eudicotyledons; Gunneridae; Pentapetalae; Caryophyllales; Cactineae; Cactaceae; Opuntioideae; Opuntia	.	TRINITY_DN9699_c0_g1_i1.p1	153-530[-]	A0A7C9E9R1_OPUST^A0A7C9E9R1_OPUST^Q:1-125,H:12-136^80%ID^E:2.9e-64^RecName: Full=Reverse transcriptase domain-containing protein {ECO:0000259|PROSITE:PS50878};^Eukaryota; Viridiplantae; Streptophyta; Embryophyta; Tracheophyta; Spermatophyta; Magnoliopsida; eudicotyledons; Gunneridae; Pentapetalae; Caryophyllales; Cactineae; Cactaceae; Opuntioideae; Opuntia	KAG6637440.1^KAG6637440.1^Q:515-15,H:1-167^44.9%ID^E:4.45e-49^.^.	KAG6633086.1^KAG6633086.1^Q:6-122,H:4-120^53%ID^E:1.74e-40^.^.	KAG6633086.1^KAG6633086.1^Q:6-122,H:4-120^53%ID^E:4.64e-39^.^.	.	.	.	.	.	GO:0003824^molecular_function^catalytic activity	GO:0003824^molecular_function^catalytic activity	.	.	.
DN9699_c0_g1	TRINITY_DN9699_c0_g1_i12	A0A7C9E9R1_OPUST^A0A7C9E9R1_OPUST^Q:475-101,H:12-136^79.2%ID^E:4.68e-60^RecName: Full=Reverse transcriptase domain-containing protein {ECO:0000259|PROSITE:PS50878};^Eukaryota; Viridiplantae; Streptophyta; Embryophyta; Tracheophyta; Spermatophyta; Magnoliopsida; eudicotyledons; Gunneridae; Pentapetalae; Caryophyllales; Cactineae; Cactaceae; Opuntioideae; Opuntia	.	TRINITY_DN9699_c0_g1_i12.p1	98-475[-]	A0A7C9E9R1_OPUST^A0A7C9E9R1_OPUST^Q:1-125,H:12-136^79.2%ID^E:1.3e-60^RecName: Full=Reverse transcriptase domain-containing protein {ECO:0000259|PROSITE:PS50878};^Eukaryota; Viridiplantae; Streptophyta; Embryophyta; Tracheophyta; Spermatophyta; Magnoliopsida; eudicotyledons; Gunneridae; Pentapetalae; Caryophyllales; Cactineae; Cactaceae; Opuntioideae; Opuntia	KAF5467563.1^KAF5467563.1^Q:460-2,H:4-155^42.5%ID^E:3.27e-43^.^.	KAF5455442.1^KAF5455442.1^Q:6-124,H:4-122^48.7%ID^E:1.54e-35^.^.	KAF5455442.1^KAF5455442.1^Q:6-124,H:4-122^48.7%ID^E:4.09e-34^.^.	.	.	.	.	.	GO:0003824^molecular_function^catalytic activity	GO:0003824^molecular_function^catalytic activity	.	.	.
DN9699_c0_g1	TRINITY_DN9699_c0_g1_i13	A0A7C9E9R1_OPUST^A0A7C9E9R1_OPUST^Q:570-292,H:12-104^81.7%ID^E:3.47e-44^RecName: Full=Reverse transcriptase domain-containing protein {ECO:0000259|PROSITE:PS50878};^Eukaryota; Viridiplantae; Streptophyta; Embryophyta; Tracheophyta; Spermatophyta; Magnoliopsida; eudicotyledons; Gunneridae; Pentapetalae; Caryophyllales; Cactineae; Cactaceae; Opuntioideae; Opuntia	.	TRINITY_DN9699_c0_g1_i13.p1	205-570[-]	A0A7C9E9R1_OPUST^A0A7C9E9R1_OPUST^Q:1-93,H:12-104^81.7%ID^E:2.58e-45^RecName: Full=Reverse transcriptase domain-containing protein {ECO:0000259|PROSITE:PS50878};^Eukaryota; Viridiplantae; Streptophyta; Embryophyta; Tracheophyta; Spermatophyta; Magnoliopsida; eudicotyledons; Gunneridae; Pentapetalae; Caryophyllales; Cactineae; Cactaceae; Opuntioideae; Opuntia	KAF5479667.1^KAF5479667.1^Q:555-286,H:4-93^47.8%ID^E:2.7e-27^.^.	KAF5479667.1^KAF5479667.1^Q:6-95,H:4-93^47.8%ID^E:2.72e-28^.^.	KAF5479667.1^KAF5479667.1^Q:6-95,H:4-93^47.8%ID^E:7.24e-27^.^.	.	.	.	.	.	GO:0003824^molecular_function^catalytic activity	GO:0003824^molecular_function^catalytic activity	.	.	.
DN9699_c0_g1	TRINITY_DN9699_c0_g1_i14	A0A7C9E9R1_OPUST^A0A7C9E9R1_OPUST^Q:419-156,H:48-136^76.4%ID^E:1.76e-37^RecName: Full=Reverse transcriptase domain-containing protein {ECO:0000259|PROSITE:PS50878};^Eukaryota; Viridiplantae; Streptophyta; Embryophyta; Tracheophyta; Spermatophyta; Magnoliopsida; eudicotyledons; Gunneridae; Pentapetalae; Caryophyllales; Cactineae; Cactaceae; Opuntioideae; Opuntia	.	.	.	.	KAJ9681590.1^KAJ9681590.1^Q:419-15,H:35-170^42.6%ID^E:1.37e-33^.^.	.	.	.	.	.	.	.	GO:0003824^molecular_function^catalytic activity	.	.	.	.
DN9699_c0_g1	TRINITY_DN9699_c0_g1_i15	A0A7C9E9R1_OPUST^A0A7C9E9R1_OPUST^Q:437-3,H:43-187^79.3%ID^E:1.15e-77^RecName: Full=Reverse transcriptase domain-containing protein {ECO:0000259|PROSITE:PS50878};^Eukaryota; Viridiplantae; Streptophyta; Embryophyta; Tracheophyta; Spermatophyta; Magnoliopsida; eudicotyledons; Gunneridae; Pentapetalae; Caryophyllales; Cactineae; Cactaceae; Opuntioideae; Opuntia	.	.	.	.	KAJ9681590.1^KAJ9681590.1^Q:470-15,H:19-170^42.1%ID^E:1.77e-41^.^.	.	.	.	.	.	.	.	GO:0003824^molecular_function^catalytic activity	.	.	.	.
DN9699_c0_g1	TRINITY_DN9699_c0_g1_i16	A0A7C9E9R1_OPUST^A0A7C9E9R1_OPUST^Q:133-2,H:154-197^86.4%ID^E:7.39e-19^RecName: Full=Reverse transcriptase domain-containing protein {ECO:0000259|PROSITE:PS50878};^Eukaryota; Viridiplantae; Streptophyta; Embryophyta; Tracheophyta; Spermatophyta; Magnoliopsida; eudicotyledons; Gunneridae; Pentapetalae; Caryophyllales; Cactineae; Cactaceae; Opuntioideae; Opuntia	.	.	.	.	GFS31727.1^GFS31727.1^Q:248-81,H:530-583^44.6%ID^E:8.62e-08^.^.	.	.	.	.	.	.	.	GO:0003824^molecular_function^catalytic activity	.	.	.	.
DN9699_c0_g1	TRINITY_DN9699_c0_g1_i17	A0A7C9E9R1_OPUST^A0A7C9E9R1_OPUST^Q:352-2,H:12-128^77.8%ID^E:5.12e-59^RecName: Full=Reverse transcriptase domain-containing protein {ECO:0000259|PROSITE:PS50878};^Eukaryota; Viridiplantae; Streptophyta; Embryophyta; Tracheophyta; Spermatophyta; Magnoliopsida; eudicotyledons; Gunneridae; Pentapetalae; Caryophyllales; Cactineae; Cactaceae; Opuntioideae; Opuntia	.	TRINITY_DN9699_c0_g1_i17.p1	2-352[-]	A0A7C9E9R1_OPUST^A0A7C9E9R1_OPUST^Q:1-117,H:12-128^77.8%ID^E:5.12e-59^RecName: Full=Reverse transcriptase domain-containing protein {ECO:0000259|PROSITE:PS50878};^Eukaryota; Viridiplantae; Streptophyta; Embryophyta; Tracheophyta; Spermatophyta; Magnoliopsida; eudicotyledons; Gunneridae; Pentapetalae; Caryophyllales; Cactineae; Cactaceae; Opuntioideae; Opuntia	KAG6633086.1^KAG6633086.1^Q:337-2,H:4-115^50.9%ID^E:5.04e-37^.^.	KAG6633086.1^KAG6633086.1^Q:6-117,H:4-115^50.9%ID^E:5.04e-37^.^.	KAG6633086.1^KAG6633086.1^Q:6-117,H:4-115^50.9%ID^E:1.34e-35^.^.	.	.	.	.	.	GO:0003824^molecular_function^catalytic activity	GO:0003824^molecular_function^catalytic activity	.	.	.
DN9699_c0_g1	TRINITY_DN9699_c0_g1_i19	A0A7C9E9R1_OPUST^A0A7C9E9R1_OPUST^Q:244-2,H:47-128^68.3%ID^E:1.48e-30^RecName: Full=Reverse transcriptase domain-containing protein {ECO:0000259|PROSITE:PS50878};^Eukaryota; Viridiplantae; Streptophyta; Embryophyta; Tracheophyta; Spermatophyta; Magnoliopsida; eudicotyledons; Gunneridae; Pentapetalae; Caryophyllales; Cactineae; Cactaceae; Opuntioideae; Opuntia	.	.	.	.	KAG6654081.1^KAG6654081.1^Q:262-2,H:28-112^48.3%ID^E:2.63e-20^.^.	.	.	.	.	.	.	.	GO:0003824^molecular_function^catalytic activity	.	.	.	.
DN9699_c0_g1	TRINITY_DN9699_c0_g1_i20	A0A7C9E9R1_OPUST^A0A7C9E9R1_OPUST^Q:449-186,H:48-136^76.4%ID^E:1.06e-35^RecName: Full=Reverse transcriptase domain-containing protein {ECO:0000259|PROSITE:PS50878};^Eukaryota; Viridiplantae; Streptophyta; Embryophyta; Tracheophyta; Spermatophyta; Magnoliopsida; eudicotyledons; Gunneridae; Pentapetalae; Caryophyllales; Cactineae; Cactaceae; Opuntioideae; Opuntia	.	.	.	.	KAG2691398.1^KAG2691398.1^Q:449-45,H:35-175^40.8%ID^E:1.34e-29^.^.	.	.	.	.	.	.	.	GO:0003824^molecular_function^catalytic activity	.	.	.	.
DN9699_c0_g1	TRINITY_DN9699_c0_g1_i21	A0A7C9E9R1_OPUST^A0A7C9E9R1_OPUST^Q:475-101,H:12-136^80%ID^E:1.12e-61^RecName: Full=Reverse transcriptase domain-containing protein {ECO:0000259|PROSITE:PS50878};^Eukaryota; Viridiplantae; Streptophyta; Embryophyta; Tracheophyta; Spermatophyta; Magnoliopsida; eudicotyledons; Gunneridae; Pentapetalae; Caryophyllales; Cactineae; Cactaceae; Opuntioideae; Opuntia	.	TRINITY_DN9699_c0_g1_i21.p1	98-475[-]	A0A7C9E9R1_OPUST^A0A7C9E9R1_OPUST^Q:1-125,H:12-136^80%ID^E:3.1e-62^RecName: Full=Reverse transcriptase domain-containing protein {ECO:0000259|PROSITE:PS50878};^Eukaryota; Viridiplantae; Streptophyta; Embryophyta; Tracheophyta; Spermatophyta; Magnoliopsida; eudicotyledons; Gunneridae; Pentapetalae; Caryophyllales; Cactineae; Cactaceae; Opuntioideae; Opuntia	KAG6636557.1^KAG6636557.1^Q:460-8,H:4-154^44.4%ID^E:2.3e-46^.^.	KAF5455442.1^KAF5455442.1^Q:6-124,H:4-122^49.6%ID^E:1.69e-38^.^.	KAF5455442.1^KAF5455442.1^Q:6-124,H:4-122^49.6%ID^E:4.48e-37^.^.	.	.	.	.	.	GO:0003824^molecular_function^catalytic activity	GO:0003824^molecular_function^catalytic activity	.	.	.
DN9699_c0_g1	TRINITY_DN9699_c0_g1_i3	A0A7C9E9R1_OPUST^A0A7C9E9R1_OPUST^Q:467-186,H:43-136^77.7%ID^E:3.77e-42^RecName: Full=Reverse transcriptase domain-containing protein {ECO:0000259|PROSITE:PS50878};^Eukaryota; Viridiplantae; Streptophyta; Embryophyta; Tracheophyta; Spermatophyta; Magnoliopsida; eudicotyledons; Gunneridae; Pentapetalae; Caryophyllales; Cactineae; Cactaceae; Opuntioideae; Opuntia	.	.	.	.	KAG6634121.1^KAG6634121.1^Q:491-93,H:22-154^44.4%ID^E:1.3e-34^.^.	.	.	.	.	.	.	.	GO:0003824^molecular_function^catalytic activity	.	.	.	.
DN9699_c0_g1	TRINITY_DN9699_c0_g1_i4	A0A7C9E9R1_OPUST^A0A7C9E9R1_OPUST^Q:507-229,H:12-104^81.7%ID^E:1.6e-44^RecName: Full=Reverse transcriptase domain-containing protein {ECO:0000259|PROSITE:PS50878};^Eukaryota; Viridiplantae; Streptophyta; Embryophyta; Tracheophyta; Spermatophyta; Magnoliopsida; eudicotyledons; Gunneridae; Pentapetalae; Caryophyllales; Cactineae; Cactaceae; Opuntioideae; Opuntia	.	TRINITY_DN9699_c0_g1_i4.p1	142-507[-]	A0A7C9E9R1_OPUST^A0A7C9E9R1_OPUST^Q:1-93,H:12-104^81.7%ID^E:2.58e-45^RecName: Full=Reverse transcriptase domain-containing protein {ECO:0000259|PROSITE:PS50878};^Eukaryota; Viridiplantae; Streptophyta; Embryophyta; Tracheophyta; Spermatophyta; Magnoliopsida; eudicotyledons; Gunneridae; Pentapetalae; Caryophyllales; Cactineae; Cactaceae; Opuntioideae; Opuntia	KAF5479667.1^KAF5479667.1^Q:492-223,H:4-93^47.8%ID^E:1.39e-27^.^.	KAF5479667.1^KAF5479667.1^Q:6-95,H:4-93^47.8%ID^E:2.72e-28^.^.	KAF5479667.1^KAF5479667.1^Q:6-95,H:4-93^47.8%ID^E:7.24e-27^.^.	.	.	.	.	.	GO:0003824^molecular_function^catalytic activity	GO:0003824^molecular_function^catalytic activity	.	.	.
DN9699_c0_g1	TRINITY_DN9699_c0_g1_i5	A0A7C9E9R1_OPUST^A0A7C9E9R1_OPUST^Q:257-3,H:101-187^77%ID^E:1.64e-43^RecName: Full=Reverse transcriptase domain-containing protein {ECO:0000259|PROSITE:PS50878};^Eukaryota; Viridiplantae; Streptophyta; Embryophyta; Tracheophyta; Spermatophyta; Magnoliopsida; eudicotyledons; Gunneridae; Pentapetalae; Caryophyllales; Cactineae; Cactaceae; Opuntioideae; Opuntia	.	.	.	.	KAJ9681590.1^KAJ9681590.1^Q:272-15,H:83-170^46.6%ID^E:2.11e-18^.^.	.	.	.	.	.	.	.	GO:0003824^molecular_function^catalytic activity	.	.	.	.
DN9699_c0_g1	TRINITY_DN9699_c0_g1_i6	A0A7C9E9R1_OPUST^A0A7C9E9R1_OPUST^Q:311-3,H:85-187^80.6%ID^E:1.26e-55^RecName: Full=Reverse transcriptase domain-containing protein {ECO:0000259|PROSITE:PS50878};^Eukaryota; Viridiplantae; Streptophyta; Embryophyta; Tracheophyta; Spermatophyta; Magnoliopsida; eudicotyledons; Gunneridae; Pentapetalae; Caryophyllales; Cactineae; Cactaceae; Opuntioideae; Opuntia	.	.	.	.	KAJ9681590.1^KAJ9681590.1^Q:311-15,H:72-170^41.4%ID^E:1.25e-23^.^.	.	.	.	.	.	.	.	GO:0003824^molecular_function^catalytic activity	.	.	.	.
DN9699_c0_g1	TRINITY_DN9699_c0_g1_i7	A0A7C9E9R1_OPUST^A0A7C9E9R1_OPUST^Q:272-3,H:98-187^78.9%ID^E:1.47e-46^RecName: Full=Reverse transcriptase domain-containing protein {ECO:0000259|PROSITE:PS50878};^Eukaryota; Viridiplantae; Streptophyta; Embryophyta; Tracheophyta; Spermatophyta; Magnoliopsida; eudicotyledons; Gunneridae; Pentapetalae; Caryophyllales; Cactineae; Cactaceae; Opuntioideae; Opuntia	.	.	.	.	KAJ9681590.1^KAJ9681590.1^Q:263-15,H:88-170^49.4%ID^E:6.82e-22^.^.	.	.	.	.	.	.	.	GO:0003824^molecular_function^catalytic activity	.	.	.	.
DN9642_c0_g1	TRINITY_DN9642_c0_g1_i1	A0A803M2T2_CHEQI^A0A803M2T2_CHEQI^Q:113-406,H:1-98^85.7%ID^E:4.84e-54^RecName: Full=Dehydroascorbate reductase {ECO:0000256|Google:ProtNLM};^Eukaryota; Viridiplantae; Streptophyta; Embryophyta; Tracheophyta; Spermatophyta; Magnoliopsida; eudicotyledons; Gunneridae; Pentapetalae; Caryophyllales; Chenopodiaceae; Chenopodioideae; Atripliceae; Chenopodium	.	.	.	.	KAJ8432707.1^KAJ8432707.1^Q:86-406,H:1-107^89.7%ID^E:1.67e-60^.^.	.	.	.	.	.	.	.	GO:0045174^molecular_function^glutathione dehydrogenase (ascorbate) activity`GO:0033355^biological_process^ascorbate glutathione cycle	.	.	.	.
DN9642_c0_g1	TRINITY_DN9642_c0_g1_i2	A0A803M2T2_CHEQI^A0A803M2T2_CHEQI^Q:113-748,H:1-212^86.3%ID^E:1.6e-126^RecName: Full=Dehydroascorbate reductase {ECO:0000256|Google:ProtNLM};^Eukaryota; Viridiplantae; Streptophyta; Embryophyta; Tracheophyta; Spermatophyta; Magnoliopsida; eudicotyledons; Gunneridae; Pentapetalae; Caryophyllales; Chenopodiaceae; Chenopodioideae; Atripliceae; Chenopodium	.	TRINITY_DN9642_c0_g1_i2.p1	113-751[+]	A0A803M2T2_CHEQI^A0A803M2T2_CHEQI^Q:1-212,H:1-212^86.3%ID^E:1.44e-132^RecName: Full=Dehydroascorbate reductase {ECO:0000256|Google:ProtNLM};^Eukaryota; Viridiplantae; Streptophyta; Embryophyta; Tracheophyta; Spermatophyta; Magnoliopsida; eudicotyledons; Gunneridae; Pentapetalae; Caryophyllales; Chenopodiaceae; Chenopodioideae; Atripliceae; Chenopodium	XP_021729710.1^XP_021729710.1^Q:113-748,H:1-212^86.3%ID^E:2.95e-126^.^.	XP_021729710.1^XP_021729710.1^Q:1-212,H:1-212^86.3%ID^E:1.88e-132^.^.	XP_021729710.1^XP_021729710.1^Q:1-212,H:1-212^86.3%ID^E:5e-131^.^.	PF13417.9^GST_N_3^Glutathione S-transferase, N-terminal domain^19-87^E:9.7e-18`PF13409.9^GST_N_2^Glutathione S-transferase, N-terminal domain^20-82^E:4.5e-15`PF02798.23^GST_N^Glutathione S-transferase, N-terminal domain^21-77^E:8.2e-07`PF13410.9^GST_C_2^Glutathione S-transferase, C-terminal domain^120-184^E:9.1e-09	.	.	.	.	GO:0045174^molecular_function^glutathione dehydrogenase (ascorbate) activity`GO:0033355^biological_process^ascorbate glutathione cycle	GO:0045174^molecular_function^glutathione dehydrogenase (ascorbate) activity`GO:0033355^biological_process^ascorbate glutathione cycle	.	.	.
DN9642_c0_g1	TRINITY_DN9642_c0_g1_i3	A0A803M2T2_CHEQI^A0A803M2T2_CHEQI^Q:113-664,H:1-184^86.4%ID^E:2.28e-107^RecName: Full=Dehydroascorbate reductase {ECO:0000256|Google:ProtNLM};^Eukaryota; Viridiplantae; Streptophyta; Embryophyta; Tracheophyta; Spermatophyta; Magnoliopsida; eudicotyledons; Gunneridae; Pentapetalae; Caryophyllales; Chenopodiaceae; Chenopodioideae; Atripliceae; Chenopodium	.	TRINITY_DN9642_c0_g1_i3.p1	113-724[+]	A0A803M2T2_CHEQI^A0A803M2T2_CHEQI^Q:1-184,H:1-184^86.4%ID^E:3.9e-114^RecName: Full=Dehydroascorbate reductase {ECO:0000256|Google:ProtNLM};^Eukaryota; Viridiplantae; Streptophyta; Embryophyta; Tracheophyta; Spermatophyta; Magnoliopsida; eudicotyledons; Gunneridae; Pentapetalae; Caryophyllales; Chenopodiaceae; Chenopodioideae; Atripliceae; Chenopodium	KAJ8432707.1^KAJ8432707.1^Q:86-664,H:1-193^92.2%ID^E:1.04e-120^.^.	KAJ8432707.1^KAJ8432707.1^Q:1-184,H:10-193^92.9%ID^E:8.52e-123^.^.	KAJ8432707.1^KAJ8432707.1^Q:1-184,H:10-193^92.9%ID^E:2.27e-121^.^.	PF13417.9^GST_N_3^Glutathione S-transferase, N-terminal domain^19-87^E:8.9e-18`PF13409.9^GST_N_2^Glutathione S-transferase, N-terminal domain^20-82^E:4.2e-15`PF02798.23^GST_N^Glutathione S-transferase, N-terminal domain^21-77^E:7.6e-07`PF13410.9^GST_C_2^Glutathione S-transferase, C-terminal domain^120-184^E:8.1e-09	.	.	.	.	GO:0045174^molecular_function^glutathione dehydrogenase (ascorbate) activity`GO:0033355^biological_process^ascorbate glutathione cycle	GO:0045174^molecular_function^glutathione dehydrogenase (ascorbate) activity`GO:0033355^biological_process^ascorbate glutathione cycle	.	.	.
DN9642_c0_g1	TRINITY_DN9642_c0_g1_i5	A0A803M2T2_CHEQI^A0A803M2T2_CHEQI^Q:113-667,H:1-185^85.9%ID^E:1.33e-102^RecName: Full=Dehydroascorbate reductase {ECO:0000256|Google:ProtNLM};^Eukaryota; Viridiplantae; Streptophyta; Embryophyta; Tracheophyta; Spermatophyta; Magnoliopsida; eudicotyledons; Gunneridae; Pentapetalae; Caryophyllales; Chenopodiaceae; Chenopodioideae; Atripliceae; Chenopodium	.	TRINITY_DN9642_c0_g1_i5.p1	113-676[+]	A0A803M2T2_CHEQI^A0A803M2T2_CHEQI^Q:1-185,H:1-185^85.9%ID^E:7.16e-115^RecName: Full=Dehydroascorbate reductase {ECO:0000256|Google:ProtNLM};^Eukaryota; Viridiplantae; Streptophyta; Embryophyta; Tracheophyta; Spermatophyta; Magnoliopsida; eudicotyledons; Gunneridae; Pentapetalae; Caryophyllales; Chenopodiaceae; Chenopodioideae; Atripliceae; Chenopodium	KAJ8432707.1^KAJ8432707.1^Q:86-673,H:1-196^92.3%ID^E:1.7e-117^.^.	KAJ8432707.1^KAJ8432707.1^Q:1-187,H:10-196^93%ID^E:3.28e-125^.^.	KAJ8432707.1^KAJ8432707.1^Q:1-187,H:10-196^93%ID^E:8.71e-124^.^.	PF13417.9^GST_N_3^Glutathione S-transferase, N-terminal domain^19-87^E:7.5e-18`PF13409.9^GST_N_2^Glutathione S-transferase, N-terminal domain^20-82^E:3.5e-15`PF02798.23^GST_N^Glutathione S-transferase, N-terminal domain^21-77^E:6.4e-07`PF13410.9^GST_C_2^Glutathione S-transferase, C-terminal domain^120-184^E:9.8e-09	.	.	.	.	GO:0045174^molecular_function^glutathione dehydrogenase (ascorbate) activity`GO:0033355^biological_process^ascorbate glutathione cycle	GO:0045174^molecular_function^glutathione dehydrogenase (ascorbate) activity`GO:0033355^biological_process^ascorbate glutathione cycle	.	.	.
DN9642_c0_g1	TRINITY_DN9642_c0_g1_i6	A0A803M2T2_CHEQI^A0A803M2T2_CHEQI^Q:113-664,H:1-184^86.4%ID^E:1.73e-102^RecName: Full=Dehydroascorbate reductase {ECO:0000256|Google:ProtNLM};^Eukaryota; Viridiplantae; Streptophyta; Embryophyta; Tracheophyta; Spermatophyta; Magnoliopsida; eudicotyledons; Gunneridae; Pentapetalae; Caryophyllales; Chenopodiaceae; Chenopodioideae; Atripliceae; Chenopodium	.	TRINITY_DN9642_c0_g1_i6.p1	113-724[+]	A0A803M2T2_CHEQI^A0A803M2T2_CHEQI^Q:1-184,H:1-184^86.4%ID^E:3.9e-114^RecName: Full=Dehydroascorbate reductase {ECO:0000256|Google:ProtNLM};^Eukaryota; Viridiplantae; Streptophyta; Embryophyta; Tracheophyta; Spermatophyta; Magnoliopsida; eudicotyledons; Gunneridae; Pentapetalae; Caryophyllales; Chenopodiaceae; Chenopodioideae; Atripliceae; Chenopodium	KAJ8432707.1^KAJ8432707.1^Q:86-664,H:1-193^92.2%ID^E:2.75e-115^.^.	KAJ8432707.1^KAJ8432707.1^Q:1-184,H:10-193^92.9%ID^E:8.52e-123^.^.	KAJ8432707.1^KAJ8432707.1^Q:1-184,H:10-193^92.9%ID^E:2.27e-121^.^.	PF13417.9^GST_N_3^Glutathione S-transferase, N-terminal domain^19-87^E:8.9e-18`PF13409.9^GST_N_2^Glutathione S-transferase, N-terminal domain^20-82^E:4.2e-15`PF02798.23^GST_N^Glutathione S-transferase, N-terminal domain^21-77^E:7.6e-07`PF13410.9^GST_C_2^Glutathione S-transferase, C-terminal domain^120-184^E:8.1e-09	.	.	.	.	GO:0045174^molecular_function^glutathione dehydrogenase (ascorbate) activity`GO:0033355^biological_process^ascorbate glutathione cycle	GO:0045174^molecular_function^glutathione dehydrogenase (ascorbate) activity`GO:0033355^biological_process^ascorbate glutathione cycle	.	.	.
DN9642_c0_g2	TRINITY_DN9642_c0_g2_i1	.	.	.	.	.	.	.	.	.	.	.	.	.	.	.	.	.	.
DN9642_c0_g3	TRINITY_DN9642_c0_g3_i1	.	.	.	.	.	.	.	.	.	.	.	.	.	.	.	.	.	.
DN9642_c0_g3	TRINITY_DN9642_c0_g3_i2	.	.	.	.	.	KAJ8446723.1^KAJ8446723.1^Q:2904-3068,H:187-241^49.1%ID^E:6.52e-06^.^.	.	.	.	.	.	.	.	.	.	.	.	.
DN9642_c0_g3	TRINITY_DN9642_c0_g3_i3	.	.	.	.	.	KAJ8446723.1^KAJ8446723.1^Q:2903-3067,H:187-241^49.1%ID^E:6.52e-06^.^.	.	.	.	.	.	.	.	.	.	.	.	.
DN9642_c0_g4	TRINITY_DN9642_c0_g4_i1	.	.	.	.	.	.	.	.	.	.	.	.	.	.	.	.	.	.
DN9642_c1_g1	TRINITY_DN9642_c1_g1_i1	.	.	.	.	.	.	.	.	.	.	.	.	.	.	.	.	.	.
DN9642_c2_g1	TRINITY_DN9642_c2_g1_i1	.	.	.	.	.	KAJ8422480.1^KAJ8422480.1^Q:1317-1033,H:131-225^77.9%ID^E:1.14e-37^.^.	.	.	.	.	.	.	.	.	.	.	.	.
DN9642_c3_g1	TRINITY_DN9642_c3_g1_i1	.	.	.	.	.	.	.	.	.	.	.	.	.	.	.	.	.	.
DN9621_c0_g1	TRINITY_DN9621_c0_g1_i10	A0A0J8F5D9_BETVV^A0A0J8F5D9_BETVV^Q:1733-309,H:1-471^70.2%ID^E:2.77e-217^RecName: Full=Arf-GAP domain-containing protein {ECO:0000259|PROSITE:PS50115};^Eukaryota; Viridiplantae; Streptophyta; Embryophyta; Tracheophyta; Spermatophyta; Magnoliopsida; eudicotyledons; Gunneridae; Pentapetalae; Caryophyllales; Chenopodiaceae; Betoideae; Beta	.	TRINITY_DN9621_c0_g1_i10.p1	306-1733[-]	A0A0J8F5D9_BETVV^A0A0J8F5D9_BETVV^Q:1-475,H:1-471^70.2%ID^E:1.76e-219^RecName: Full=Arf-GAP domain-containing protein {ECO:0000259|PROSITE:PS50115};^Eukaryota; Viridiplantae; Streptophyta; Embryophyta; Tracheophyta; Spermatophyta; Magnoliopsida; eudicotyledons; Gunneridae; Pentapetalae; Caryophyllales; Chenopodiaceae; Betoideae; Beta	KAJ8420337.1^KAJ8420337.1^Q:1733-309,H:1-475^88.7%ID^E:2.7e-293^.^.	KAJ8420337.1^KAJ8420337.1^Q:1-475,H:1-475^88.7%ID^E:1.09e-295^.^.	KAJ8420337.1^KAJ8420337.1^Q:1-475,H:1-475^88.7%ID^E:2.9e-294^.^.	PF01412.21^ArfGap^Putative GTPase activating protein for Arf^8-97^E:8.5e-33	.	.	.	KEGG:bvg:104893621	GO:0005096^molecular_function^GTPase activator activity`GO:0016192^biological_process^vesicle-mediated transport	GO:0005096^molecular_function^GTPase activator activity`GO:0016192^biological_process^vesicle-mediated transport	GO:0005096^molecular_function^GTPase activator activity	.	.
DN9621_c0_g1	TRINITY_DN9621_c0_g1_i2	A0A0J8F5D9_BETVV^A0A0J8F5D9_BETVV^Q:1904-480,H:1-471^71.8%ID^E:1.84e-219^RecName: Full=Arf-GAP domain-containing protein {ECO:0000259|PROSITE:PS50115};^Eukaryota; Viridiplantae; Streptophyta; Embryophyta; Tracheophyta; Spermatophyta; Magnoliopsida; eudicotyledons; Gunneridae; Pentapetalae; Caryophyllales; Chenopodiaceae; Betoideae; Beta	.	TRINITY_DN9621_c0_g1_i2.p1	477-1904[-]	A0A0J8F5D9_BETVV^A0A0J8F5D9_BETVV^Q:1-475,H:1-471^71.8%ID^E:1.13e-222^RecName: Full=Arf-GAP domain-containing protein {ECO:0000259|PROSITE:PS50115};^Eukaryota; Viridiplantae; Streptophyta; Embryophyta; Tracheophyta; Spermatophyta; Magnoliopsida; eudicotyledons; Gunneridae; Pentapetalae; Caryophyllales; Chenopodiaceae; Betoideae; Beta	KAJ8420337.1^KAJ8420337.1^Q:1904-480,H:1-475^94.7%ID^E:0^.^.	KAJ8420337.1^KAJ8420337.1^Q:1-475,H:1-475^94.7%ID^E:0^.^.	KAJ8420337.1^KAJ8420337.1^Q:1-475,H:1-475^94.7%ID^E:0^.^.	PF01412.21^ArfGap^Putative GTPase activating protein for Arf^8-97^E:8.5e-33	.	.	.	KEGG:bvg:104893621	GO:0005096^molecular_function^GTPase activator activity`GO:0016192^biological_process^vesicle-mediated transport	GO:0005096^molecular_function^GTPase activator activity`GO:0016192^biological_process^vesicle-mediated transport	GO:0005096^molecular_function^GTPase activator activity	.	.
DN9621_c0_g1	TRINITY_DN9621_c0_g1_i5	A0A0J8F5D9_BETVV^A0A0J8F5D9_BETVV^Q:1904-480,H:1-471^72%ID^E:8.18e-221^RecName: Full=Arf-GAP domain-containing protein {ECO:0000259|PROSITE:PS50115};^Eukaryota; Viridiplantae; Streptophyta; Embryophyta; Tracheophyta; Spermatophyta; Magnoliopsida; eudicotyledons; Gunneridae; Pentapetalae; Caryophyllales; Chenopodiaceae; Betoideae; Beta	.	TRINITY_DN9621_c0_g1_i5.p1	477-1904[-]	A0A0J8F5D9_BETVV^A0A0J8F5D9_BETVV^Q:1-475,H:1-471^72%ID^E:2.79e-223^RecName: Full=Arf-GAP domain-containing protein {ECO:0000259|PROSITE:PS50115};^Eukaryota; Viridiplantae; Streptophyta; Embryophyta; Tracheophyta; Spermatophyta; Magnoliopsida; eudicotyledons; Gunneridae; Pentapetalae; Caryophyllales; Chenopodiaceae; Betoideae; Beta	KAJ8420337.1^KAJ8420337.1^Q:1904-480,H:1-475^94.9%ID^E:0^.^.	KAJ8420337.1^KAJ8420337.1^Q:1-475,H:1-475^94.9%ID^E:0^.^.	KAJ8420337.1^KAJ8420337.1^Q:1-475,H:1-475^94.9%ID^E:0^.^.	PF01412.21^ArfGap^Putative GTPase activating protein for Arf^8-97^E:8.5e-33	.	.	.	KEGG:bvg:104893621	GO:0005096^molecular_function^GTPase activator activity`GO:0016192^biological_process^vesicle-mediated transport	GO:0005096^molecular_function^GTPase activator activity`GO:0016192^biological_process^vesicle-mediated transport	GO:0005096^molecular_function^GTPase activator activity	.	.
DN9621_c0_g1	TRINITY_DN9621_c0_g1_i6	A0A0J8F5D9_BETVV^A0A0J8F5D9_BETVV^Q:1715-309,H:5-471^70%ID^E:2.68e-217^RecName: Full=Arf-GAP domain-containing protein {ECO:0000259|PROSITE:PS50115};^Eukaryota; Viridiplantae; Streptophyta; Embryophyta; Tracheophyta; Spermatophyta; Magnoliopsida; eudicotyledons; Gunneridae; Pentapetalae; Caryophyllales; Chenopodiaceae; Betoideae; Beta	.	TRINITY_DN9621_c0_g1_i6.p1	306-1721[-]	A0A0J8F5D9_BETVV^A0A0J8F5D9_BETVV^Q:3-471,H:5-471^70%ID^E:3.52e-218^RecName: Full=Arf-GAP domain-containing protein {ECO:0000259|PROSITE:PS50115};^Eukaryota; Viridiplantae; Streptophyta; Embryophyta; Tracheophyta; Spermatophyta; Magnoliopsida; eudicotyledons; Gunneridae; Pentapetalae; Caryophyllales; Chenopodiaceae; Betoideae; Beta	KAJ8420337.1^KAJ8420337.1^Q:1721-309,H:5-475^88.8%ID^E:2.29e-292^.^.	KAJ8420337.1^KAJ8420337.1^Q:1-471,H:5-475^88.8%ID^E:2.55e-293^.^.	KAJ8420337.1^KAJ8420337.1^Q:1-471,H:5-475^88.8%ID^E:6.77e-292^.^.	PF01412.21^ArfGap^Putative GTPase activating protein for Arf^4-99^E:3.6e-33	.	.	.	KEGG:bvg:104893621	GO:0005096^molecular_function^GTPase activator activity`GO:0016192^biological_process^vesicle-mediated transport	GO:0005096^molecular_function^GTPase activator activity`GO:0016192^biological_process^vesicle-mediated transport	GO:0005096^molecular_function^GTPase activator activity	.	.
DN9621_c1_g1	TRINITY_DN9621_c1_g1_i1	A0A7C9DY25_OPUST^A0A7C9DY25_OPUST^Q:299-1321,H:2-346^80.1%ID^E:9.86e-171^RecName: Full=Myb-like domain-containing protein {ECO:0000259|PROSITE:PS50090};^Eukaryota; Viridiplantae; Streptophyta; Embryophyta; Tracheophyta; Spermatophyta; Magnoliopsida; eudicotyledons; Gunneridae; Pentapetalae; Caryophyllales; Cactineae; Cactaceae; Opuntioideae; Opuntia	.	TRINITY_DN9621_c1_g1_i1.p1	116-1321[+]	A0A7C9DY25_OPUST^A0A7C9DY25_OPUST^Q:62-402,H:2-346^80.1%ID^E:2.38e-171^RecName: Full=Myb-like domain-containing protein {ECO:0000259|PROSITE:PS50090};^Eukaryota; Viridiplantae; Streptophyta; Embryophyta; Tracheophyta; Spermatophyta; Magnoliopsida; eudicotyledons; Gunneridae; Pentapetalae; Caryophyllales; Cactineae; Cactaceae; Opuntioideae; Opuntia	KAJ8441947.1^KAJ8441947.1^Q:116-1306,H:1-394^91.2%ID^E:8.56e-225^.^.	KAJ8441947.1^KAJ8441947.1^Q:1-397,H:1-394^90.2%ID^E:3.36e-219^.^.	KAJ8441947.1^KAJ8441947.1^Q:1-397,H:1-394^90.2%ID^E:8.94e-218^.^.	PF13837.9^Myb_DNA-bind_4^Myb/SANT-like DNA-binding domain^67-160^E:3.6e-22`PF10545.12^MADF_DNA_bdg^Alcohol dehydrogenase transcription factor Myb/SANT-like^89-158^E:2.2e-09	.	.	.	.	.	.	.	.	.
DN9621_c2_g1	TRINITY_DN9621_c2_g1_i1	.	.	.	.	.	.	.	.	.	.	.	.	.	.	.	.	.	.
DN9621_c2_g1	TRINITY_DN9621_c2_g1_i2	.	.	.	.	.	.	.	.	.	.	.	.	.	.	.	.	.	.
DN9621_c2_g2	TRINITY_DN9621_c2_g2_i1	A0A7C9FJW1_OPUST^A0A7C9FJW1_OPUST^Q:1507-1334,H:42-99^63.8%ID^E:4.76e-19^RecName: Full=Reverse transcriptase zinc-binding domain-containing protein {ECO:0000259|Pfam:PF13966};^Eukaryota; Viridiplantae; Streptophyta; Embryophyta; Tracheophyta; Spermatophyta; Magnoliopsida; eudicotyledons; Gunneridae; Pentapetalae; Caryophyllales; Cactineae; Cactaceae; Opuntioideae; Opuntia	.	.	.	.	KAG5615411.1^KAG5615411.1^Q:1477-1238,H:397-471^42.5%ID^E:4e-09^.^.	.	.	.	.	.	.	.	GO:0016020^cellular_component^membrane	.	.	.	.
DN9621_c3_g1	TRINITY_DN9621_c3_g1_i1	CP089_HUMAN^CP089_HUMAN^Q:186-49,H:320-365^67.4%ID^E:1.28e-12^RecName: Full=UPF0764 protein C16orf89;^Eukaryota; Metazoa; Chordata; Craniata; Vertebrata; Euteleostomi; Mammalia; Eutheria; Euarchontoglires; Primates; Haplorrhini; Catarrhini; Hominidae; Homo	.	.	.	.	.	.	.	.	.	.	.	KEGG:hsa:146556	GO:0005829^cellular_component^cytosol`GO:0070062^cellular_component^extracellular exosome`GO:0016020^cellular_component^membrane`GO:0042803^molecular_function^protein homodimerization activity	.	.	.	.
DN9621_c4_g1	TRINITY_DN9621_c4_g1_i1	CI085_HUMAN^CI085_HUMAN^Q:149-259,H:144-179^81.1%ID^E:7.42e-10^RecName: Full=Uncharacterized protein C9orf85;^Eukaryota; Metazoa; Chordata; Craniata; Vertebrata; Euteleostomi; Mammalia; Eutheria; Euarchontoglires; Primates; Haplorrhini; Catarrhini; Hominidae; Homo	.	.	.	.	.	.	.	.	.	.	.	KEGG:hsa:138241	.	.	.	.	.
DN9677_c0_g1	TRINITY_DN9677_c0_g1_i1	.	.	.	.	.	.	.	.	.	.	.	.	.	.	.	.	.	.
DN9625_c0_g1	TRINITY_DN9625_c0_g1_i1	A0A7C9ASA0_OPUST^A0A7C9ASA0_OPUST^Q:669-908,H:1-80^88.8%ID^E:1.92e-36^SubName: Full=Serine C-palmitoyltransferase {ECO:0000313|EMBL:MBA4673631.1};^Eukaryota; Viridiplantae; Streptophyta; Embryophyta; Tracheophyta; Spermatophyta; Magnoliopsida; eudicotyledons; Gunneridae; Pentapetalae; Caryophyllales; Cactineae; Cactaceae; Opuntioideae; Opuntia	.	.	.	.	KAJ8441736.1^KAJ8441736.1^Q:669-908,H:98-177^87.5%ID^E:7.28e-35^.^.	.	.	.	.	.	.	.	GO:0016020^cellular_component^membrane`GO:0030170^molecular_function^pyridoxal phosphate binding`GO:0004758^molecular_function^serine C-palmitoyltransferase activity`GO:0009058^biological_process^biosynthetic process	.	.	.	.
DN9625_c0_g1	TRINITY_DN9625_c0_g1_i2	A0A7C9ASA0_OPUST^A0A7C9ASA0_OPUST^Q:282-485,H:1-68^85.3%ID^E:3.17e-27^SubName: Full=Serine C-palmitoyltransferase {ECO:0000313|EMBL:MBA4673631.1};^Eukaryota; Viridiplantae; Streptophyta; Embryophyta; Tracheophyta; Spermatophyta; Magnoliopsida; eudicotyledons; Gunneridae; Pentapetalae; Caryophyllales; Cactineae; Cactaceae; Opuntioideae; Opuntia	.	.	.	.	KAJ8441736.1^KAJ8441736.1^Q:282-485,H:98-165^83.8%ID^E:6.42e-26^.^.	.	.	.	.	.	.	.	GO:0016020^cellular_component^membrane`GO:0030170^molecular_function^pyridoxal phosphate binding`GO:0004758^molecular_function^serine C-palmitoyltransferase activity`GO:0009058^biological_process^biosynthetic process	.	.	.	.
DN9625_c0_g1	TRINITY_DN9625_c0_g1_i3	A0A7C9ASA0_OPUST^A0A7C9ASA0_OPUST^Q:184-387,H:1-68^85.3%ID^E:1.05e-27^SubName: Full=Serine C-palmitoyltransferase {ECO:0000313|EMBL:MBA4673631.1};^Eukaryota; Viridiplantae; Streptophyta; Embryophyta; Tracheophyta; Spermatophyta; Magnoliopsida; eudicotyledons; Gunneridae; Pentapetalae; Caryophyllales; Cactineae; Cactaceae; Opuntioideae; Opuntia	.	.	.	.	KAJ8441736.1^KAJ8441736.1^Q:184-387,H:98-165^83.8%ID^E:2.13e-26^.^.	.	.	.	.	.	.	.	GO:0016020^cellular_component^membrane`GO:0030170^molecular_function^pyridoxal phosphate binding`GO:0004758^molecular_function^serine C-palmitoyltransferase activity`GO:0009058^biological_process^biosynthetic process	.	.	.	.
DN9625_c0_g1	TRINITY_DN9625_c0_g1_i6	A0A7C9ASA0_OPUST^A0A7C9ASA0_OPUST^Q:282-521,H:1-80^88.8%ID^E:3.34e-38^SubName: Full=Serine C-palmitoyltransferase {ECO:0000313|EMBL:MBA4673631.1};^Eukaryota; Viridiplantae; Streptophyta; Embryophyta; Tracheophyta; Spermatophyta; Magnoliopsida; eudicotyledons; Gunneridae; Pentapetalae; Caryophyllales; Cactineae; Cactaceae; Opuntioideae; Opuntia	.	.	.	.	KAJ8441736.1^KAJ8441736.1^Q:282-521,H:98-177^87.5%ID^E:1.3e-36^.^.	.	.	.	.	.	.	.	GO:0016020^cellular_component^membrane`GO:0030170^molecular_function^pyridoxal phosphate binding`GO:0004758^molecular_function^serine C-palmitoyltransferase activity`GO:0009058^biological_process^biosynthetic process	.	.	.	.
DN9686_c0_g1	TRINITY_DN9686_c0_g1_i1	.	.	.	.	.	.	.	.	.	.	.	.	.	.	.	.	.	.
DN9675_c0_g1	TRINITY_DN9675_c0_g1_i1	.	.	.	.	.	.	.	.	.	.	.	.	.	.	.	.	.	.
DN9675_c0_g1	TRINITY_DN9675_c0_g1_i2	.	.	.	.	.	.	.	.	.	.	.	.	.	.	.	.	.	.
DN9675_c0_g1	TRINITY_DN9675_c0_g1_i3	.	.	.	.	.	.	.	.	.	.	.	.	.	.	.	.	.	.
DN9675_c1_g1	TRINITY_DN9675_c1_g1_i1	.	.	.	.	.	.	.	.	.	.	.	.	.	.	.	.	.	.
DN9675_c1_g1	TRINITY_DN9675_c1_g1_i2	.	.	.	.	.	.	.	.	.	.	.	.	.	.	.	.	.	.
DN9675_c1_g2	TRINITY_DN9675_c1_g2_i1	.	.	.	.	.	.	.	.	.	.	.	.	.	.	.	.	.	.
DN9675_c1_g2	TRINITY_DN9675_c1_g2_i2	.	.	.	.	.	.	.	.	.	.	.	.	.	.	.	.	.	.
DN9675_c2_g1	TRINITY_DN9675_c2_g1_i1	.	.	.	.	.	.	.	.	.	.	.	.	.	.	.	.	.	.
DN9675_c2_g2	TRINITY_DN9675_c2_g2_i1	.	.	.	.	.	.	.	.	.	.	.	.	.	.	.	.	.	.
DN9675_c3_g1	TRINITY_DN9675_c3_g1_i1	.	.	.	.	.	.	.	.	.	.	.	.	.	.	.	.	.	.
DN9632_c0_g1	TRINITY_DN9632_c0_g1_i1	A0A7C8ZGY8_OPUST^A0A7C8ZGY8_OPUST^Q:958-602,H:291-383^71.4%ID^E:8.67e-44^RecName: Full=3-hydroxyisobutyryl-CoA hydrolase {ECO:0000256|RuleBase:RU369070};^Eukaryota; Viridiplantae; Streptophyta; Embryophyta; Tracheophyta; Spermatophyta; Magnoliopsida; eudicotyledons; Gunneridae; Pentapetalae; Caryophyllales; Cactineae; Cactaceae; Opuntioideae; Opuntia	.	.	.	.	KAJ8430431.1^KAJ8430431.1^Q:1039-602,H:272-383^63%ID^E:9.54e-43^.^.	.	.	.	.	.	.	.	GO:0003860^molecular_function^3-hydroxyisobutyryl-CoA hydrolase activity`GO:0006574^biological_process^valine catabolic process	.	.	.	.
DN9632_c0_g1	TRINITY_DN9632_c0_g1_i10	A0A7C8ZGY8_OPUST^A0A7C8ZGY8_OPUST^Q:1384-602,H:251-383^40.6%ID^E:2.55e-40^RecName: Full=3-hydroxyisobutyryl-CoA hydrolase {ECO:0000256|RuleBase:RU369070};^Eukaryota; Viridiplantae; Streptophyta; Embryophyta; Tracheophyta; Spermatophyta; Magnoliopsida; eudicotyledons; Gunneridae; Pentapetalae; Caryophyllales; Cactineae; Cactaceae; Opuntioideae; Opuntia	.	.	.	.	KAJ8430431.1^KAJ8430431.1^Q:1384-602,H:251-383^47.5%ID^E:4.18e-54^.^.	.	.	.	.	.	.	.	GO:0003860^molecular_function^3-hydroxyisobutyryl-CoA hydrolase activity`GO:0006574^biological_process^valine catabolic process	.	.	.	.
DN9632_c0_g1	TRINITY_DN9632_c0_g1_i11	A0A7C8ZGY8_OPUST^A0A7C8ZGY8_OPUST^Q:1195-602,H:291-383^42.9%ID^E:4.38e-33^RecName: Full=3-hydroxyisobutyryl-CoA hydrolase {ECO:0000256|RuleBase:RU369070};^Eukaryota; Viridiplantae; Streptophyta; Embryophyta; Tracheophyta; Spermatophyta; Magnoliopsida; eudicotyledons; Gunneridae; Pentapetalae; Caryophyllales; Cactineae; Cactaceae; Opuntioideae; Opuntia	.	.	.	.	CAI9103370.1^CAI9103370.1^Q:1195-602,H:297-427^42.2%ID^E:7.32e-33^.^.	.	.	.	.	.	.	.	GO:0003860^molecular_function^3-hydroxyisobutyryl-CoA hydrolase activity`GO:0006574^biological_process^valine catabolic process	.	.	.	.
DN9632_c0_g1	TRINITY_DN9632_c0_g1_i13	A0A7C8ZGY8_OPUST^A0A7C8ZGY8_OPUST^Q:1273-602,H:291-383^32.1%ID^E:8.51e-18^RecName: Full=3-hydroxyisobutyryl-CoA hydrolase {ECO:0000256|RuleBase:RU369070};^Eukaryota; Viridiplantae; Streptophyta; Embryophyta; Tracheophyta; Spermatophyta; Magnoliopsida; eudicotyledons; Gunneridae; Pentapetalae; Caryophyllales; Cactineae; Cactaceae; Opuntioideae; Opuntia	.	.	.	.	CAI9103370.1^CAI9103370.1^Q:1273-602,H:297-427^37.3%ID^E:7.87e-29^.^.	.	.	.	.	.	.	.	GO:0003860^molecular_function^3-hydroxyisobutyryl-CoA hydrolase activity`GO:0006574^biological_process^valine catabolic process	.	.	.	.
DN9632_c0_g1	TRINITY_DN9632_c0_g1_i14	A0A7C8ZGY8_OPUST^A0A7C8ZGY8_OPUST^Q:1264-602,H:291-383^32.6%ID^E:3.52e-18^RecName: Full=3-hydroxyisobutyryl-CoA hydrolase {ECO:0000256|RuleBase:RU369070};^Eukaryota; Viridiplantae; Streptophyta; Embryophyta; Tracheophyta; Spermatophyta; Magnoliopsida; eudicotyledons; Gunneridae; Pentapetalae; Caryophyllales; Cactineae; Cactaceae; Opuntioideae; Opuntia	.	.	.	.	CAI9103370.1^CAI9103370.1^Q:1264-602,H:297-427^37.4%ID^E:5.37e-30^.^.	.	.	.	.	.	.	.	GO:0003860^molecular_function^3-hydroxyisobutyryl-CoA hydrolase activity`GO:0006574^biological_process^valine catabolic process	.	.	.	.
DN9632_c0_g1	TRINITY_DN9632_c0_g1_i15	A0A7C8ZGY8_OPUST^A0A7C8ZGY8_OPUST^Q:1000-602,H:251-383^89.5%ID^E:1.98e-75^RecName: Full=3-hydroxyisobutyryl-CoA hydrolase {ECO:0000256|RuleBase:RU369070};^Eukaryota; Viridiplantae; Streptophyta; Embryophyta; Tracheophyta; Spermatophyta; Magnoliopsida; eudicotyledons; Gunneridae; Pentapetalae; Caryophyllales; Cactineae; Cactaceae; Opuntioideae; Opuntia	.	TRINITY_DN9632_c0_g1_i15.p1	599-1000[-]	A0A7C8ZGY8_OPUST^A0A7C8ZGY8_OPUST^Q:1-133,H:251-383^89.5%ID^E:1.24e-78^RecName: Full=3-hydroxyisobutyryl-CoA hydrolase {ECO:0000256|RuleBase:RU369070};^Eukaryota; Viridiplantae; Streptophyta; Embryophyta; Tracheophyta; Spermatophyta; Magnoliopsida; eudicotyledons; Gunneridae; Pentapetalae; Caryophyllales; Cactineae; Cactaceae; Opuntioideae; Opuntia	KAJ8430431.1^KAJ8430431.1^Q:1000-602,H:251-383^93.2%ID^E:3.26e-76^.^.	KAJ8430431.1^KAJ8430431.1^Q:1-133,H:251-383^93.2%ID^E:1.01e-79^.^.	KAJ8430431.1^KAJ8430431.1^Q:1-133,H:251-383^93.2%ID^E:2.68e-78^.^.	PF16113.8^ECH_2^Enoyl-CoA hydratase/isomerase^1-106^E:9.1e-29	.	.	.	.	GO:0003860^molecular_function^3-hydroxyisobutyryl-CoA hydrolase activity`GO:0006574^biological_process^valine catabolic process	GO:0003860^molecular_function^3-hydroxyisobutyryl-CoA hydrolase activity`GO:0006574^biological_process^valine catabolic process	.	.	.
DN9632_c0_g1	TRINITY_DN9632_c0_g1_i18	A0A7C8ZGY8_OPUST^A0A7C8ZGY8_OPUST^Q:1306-602,H:251-383^50.6%ID^E:1.37e-57^RecName: Full=3-hydroxyisobutyryl-CoA hydrolase {ECO:0000256|RuleBase:RU369070};^Eukaryota; Viridiplantae; Streptophyta; Embryophyta; Tracheophyta; Spermatophyta; Magnoliopsida; eudicotyledons; Gunneridae; Pentapetalae; Caryophyllales; Cactineae; Cactaceae; Opuntioideae; Opuntia	.	TRINITY_DN9632_c0_g1_i18.p1	989-1306[-]	A0A7C8ZGY8_OPUST^A0A7C8ZGY8_OPUST^Q:1-88,H:251-338^89.8%ID^E:3.84e-47^RecName: Full=3-hydroxyisobutyryl-CoA hydrolase {ECO:0000256|RuleBase:RU369070};^Eukaryota; Viridiplantae; Streptophyta; Embryophyta; Tracheophyta; Spermatophyta; Magnoliopsida; eudicotyledons; Gunneridae; Pentapetalae; Caryophyllales; Cactineae; Cactaceae; Opuntioideae; Opuntia	KAJ8430431.1^KAJ8430431.1^Q:1306-602,H:251-383^52.8%ID^E:8.47e-59^.^.	KAJ8430431.1^KAJ8430431.1^Q:1-88,H:251-338^97.7%ID^E:2.63e-50^.^.	KAJ8430431.1^KAJ8430431.1^Q:1-88,H:251-338^97.7%ID^E:7.01e-49^.^.	PF16113.8^ECH_2^Enoyl-CoA hydratase/isomerase^1-88^E:5.3e-21	.	.	.	.	GO:0003860^molecular_function^3-hydroxyisobutyryl-CoA hydrolase activity`GO:0006574^biological_process^valine catabolic process	GO:0003860^molecular_function^3-hydroxyisobutyryl-CoA hydrolase activity`GO:0006574^biological_process^valine catabolic process	.	.	.
DN9632_c0_g1	TRINITY_DN9632_c0_g1_i4	A0A7C8ZGY8_OPUST^A0A7C8ZGY8_OPUST^Q:1315-602,H:251-383^50%ID^E:4.1e-57^RecName: Full=3-hydroxyisobutyryl-CoA hydrolase {ECO:0000256|RuleBase:RU369070};^Eukaryota; Viridiplantae; Streptophyta; Embryophyta; Tracheophyta; Spermatophyta; Magnoliopsida; eudicotyledons; Gunneridae; Pentapetalae; Caryophyllales; Cactineae; Cactaceae; Opuntioideae; Opuntia	.	TRINITY_DN9632_c0_g1_i4.p1	998-1315[-]	A0A7C8ZGY8_OPUST^A0A7C8ZGY8_OPUST^Q:1-88,H:251-338^89.8%ID^E:3.84e-47^RecName: Full=3-hydroxyisobutyryl-CoA hydrolase {ECO:0000256|RuleBase:RU369070};^Eukaryota; Viridiplantae; Streptophyta; Embryophyta; Tracheophyta; Spermatophyta; Magnoliopsida; eudicotyledons; Gunneridae; Pentapetalae; Caryophyllales; Cactineae; Cactaceae; Opuntioideae; Opuntia	KAJ8430431.1^KAJ8430431.1^Q:1315-602,H:251-383^52.1%ID^E:2.54e-58^.^.	KAJ8430431.1^KAJ8430431.1^Q:1-88,H:251-338^97.7%ID^E:2.63e-50^.^.	KAJ8430431.1^KAJ8430431.1^Q:1-88,H:251-338^97.7%ID^E:7.01e-49^.^.	PF16113.8^ECH_2^Enoyl-CoA hydratase/isomerase^1-88^E:5.3e-21	.	.	.	.	GO:0003860^molecular_function^3-hydroxyisobutyryl-CoA hydrolase activity`GO:0006574^biological_process^valine catabolic process	GO:0003860^molecular_function^3-hydroxyisobutyryl-CoA hydrolase activity`GO:0006574^biological_process^valine catabolic process	.	.	.
DN9632_c1_g1	TRINITY_DN9632_c1_g1_i2	.	.	.	.	.	.	.	.	.	.	.	.	.	.	.	.	.	.
DN9632_c1_g1	TRINITY_DN9632_c1_g1_i3	.	.	TRINITY_DN9632_c1_g1_i3.p1	255-572[+]	.	.	.	.	.	.	.	.	.	.	.	.	.	.
DN9632_c1_g1	TRINITY_DN9632_c1_g1_i4	.	.	TRINITY_DN9632_c1_g1_i4.p1	255-572[+]	.	.	.	.	.	.	.	.	.	.	.	.	.	.
DN9632_c1_g1	TRINITY_DN9632_c1_g1_i5	.	.	.	.	.	.	.	.	.	.	.	.	.	.	.	.	.	.
DN9632_c2_g1	TRINITY_DN9632_c2_g1_i1	.	.	TRINITY_DN9632_c2_g1_i1.p1	311-739[-]	.	KAJ8434745.1^KAJ8434745.1^Q:1902-1189,H:472-708^55.9%ID^E:6.44e-75^.^.	KAJ8424527.1^KAJ8424527.1^Q:8-76,H:68-134^52.2%ID^E:2.2e-09^.^.	KAJ8424527.1^KAJ8424527.1^Q:8-76,H:68-134^52.2%ID^E:5.86e-08^.^.	.	.	.	.	.	.	.	.	.	.
DN9632_c2_g1	TRINITY_DN9632_c2_g1_i1	.	.	TRINITY_DN9632_c2_g1_i1.p2	736-1110[-]	.	KAJ8434745.1^KAJ8434745.1^Q:1902-1189,H:472-708^55.9%ID^E:6.44e-75^.^.	KAJ8440279.1^KAJ8440279.1^Q:38-92,H:52-107^53.6%ID^E:5.18e-07^.^.	.	.	.	.	.	.	.	.	.	.	.
DN9632_c3_g1	TRINITY_DN9632_c3_g1_i1	A0A7C9CUM7_OPUST^A0A7C9CUM7_OPUST^Q:25-273,H:46-128^59%ID^E:8.61e-24^SubName: Full=Uncharacterized protein {ECO:0000313|EMBL:MBA4625887.1};^Eukaryota; Viridiplantae; Streptophyta; Embryophyta; Tracheophyta; Spermatophyta; Magnoliopsida; eudicotyledons; Gunneridae; Pentapetalae; Caryophyllales; Cactineae; Cactaceae; Opuntioideae; Opuntia	.	.	.	.	.	.	.	.	.	.	.	.	.	.	.	.	.
DN9632_c4_g1	TRINITY_DN9632_c4_g1_i1	.	.	.	.	.	KAJ8431987.1^KAJ8431987.1^Q:323-150,H:166-223^84.5%ID^E:2.09e-22^.^.	.	.	.	.	.	.	.	.	.	.	.	.
DN9648_c0_g1	TRINITY_DN9648_c0_g1_i1	A0A8K0IA45_COCNU^A0A8K0IA45_COCNU^Q:842-639,H:2-69^88.2%ID^E:7.44e-31^SubName: Full=Uncharacterized protein {ECO:0000313|EMBL:KAG1342826.1};^Eukaryota; Viridiplantae; Streptophyta; Embryophyta; Tracheophyta; Spermatophyta; Magnoliopsida; Liliopsida; Arecaceae; Arecoideae; Cocoseae; Attaleinae; Cocos	.	TRINITY_DN9648_c0_g1_i1.p2	2021-2365[-]	A0A843UUH7_COLES^A0A843UUH7_COLES^Q:1-93,H:1-92^73.1%ID^E:7.19e-35^SubName: Full=Uncharacterized protein {ECO:0000313|EMBL:MQL86176.1};^Eukaryota; Viridiplantae; Streptophyta; Embryophyta; Tracheophyta; Spermatophyta; Magnoliopsida; Liliopsida; Araceae; Aroideae; Colocasieae; Colocasia	KAJ8432828.1^KAJ8432828.1^Q:2311-2087,H:12-85^86.7%ID^E:3.2e-31^.^.	KAJ8432828.1^KAJ8432828.1^Q:15-93,H:8-85^83.5%ID^E:3.61e-36^.^.	KAJ8432828.1^KAJ8432828.1^Q:15-93,H:8-85^83.5%ID^E:9.6e-35^.^.	.	.	.	.	.	.	.	.	.	.
DN9648_c0_g1	TRINITY_DN9648_c0_g1_i1	A0A8K0IA45_COCNU^A0A8K0IA45_COCNU^Q:842-639,H:2-69^88.2%ID^E:7.44e-31^SubName: Full=Uncharacterized protein {ECO:0000313|EMBL:KAG1342826.1};^Eukaryota; Viridiplantae; Streptophyta; Embryophyta; Tracheophyta; Spermatophyta; Magnoliopsida; Liliopsida; Arecaceae; Arecoideae; Cocoseae; Attaleinae; Cocos	.	TRINITY_DN9648_c0_g1_i1.p1	317-697[+]	.	KAJ8432828.1^KAJ8432828.1^Q:2311-2087,H:12-85^86.7%ID^E:3.2e-31^.^.	.	.	.	.	.	.	.	.	.	.	.	.
DN9648_c0_g1	TRINITY_DN9648_c0_g1_i2	A0A8K0IA45_COCNU^A0A8K0IA45_COCNU^Q:842-639,H:2-69^88.2%ID^E:1.39e-30^SubName: Full=Uncharacterized protein {ECO:0000313|EMBL:KAG1342826.1};^Eukaryota; Viridiplantae; Streptophyta; Embryophyta; Tracheophyta; Spermatophyta; Magnoliopsida; Liliopsida; Arecaceae; Arecoideae; Cocoseae; Attaleinae; Cocos	.	TRINITY_DN9648_c0_g1_i2.p1	317-697[+]	.	RVW47298.1^RVW47298.1^Q:2306-639,H:9-414^29.5%ID^E:7.03e-33^.^.	.	.	.	.	.	.	.	.	.	.	.	.
DN9648_c0_g1	TRINITY_DN9648_c0_g1_i2	A0A8K0IA45_COCNU^A0A8K0IA45_COCNU^Q:842-639,H:2-69^88.2%ID^E:1.39e-30^SubName: Full=Uncharacterized protein {ECO:0000313|EMBL:KAG1342826.1};^Eukaryota; Viridiplantae; Streptophyta; Embryophyta; Tracheophyta; Spermatophyta; Magnoliopsida; Liliopsida; Arecaceae; Arecoideae; Cocoseae; Attaleinae; Cocos	.	TRINITY_DN9648_c0_g1_i2.p2	2022-2366[-]	A0A843UUH7_COLES^A0A843UUH7_COLES^Q:1-93,H:1-92^73.1%ID^E:7.19e-35^SubName: Full=Uncharacterized protein {ECO:0000313|EMBL:MQL86176.1};^Eukaryota; Viridiplantae; Streptophyta; Embryophyta; Tracheophyta; Spermatophyta; Magnoliopsida; Liliopsida; Araceae; Aroideae; Colocasieae; Colocasia	RVW47298.1^RVW47298.1^Q:2306-639,H:9-414^29.5%ID^E:7.03e-33^.^.	KAJ8432828.1^KAJ8432828.1^Q:15-93,H:8-85^83.5%ID^E:3.61e-36^.^.	KAJ8432828.1^KAJ8432828.1^Q:15-93,H:8-85^83.5%ID^E:9.6e-35^.^.	.	.	.	.	.	.	.	.	.	.
DN9648_c0_g1	TRINITY_DN9648_c0_g1_i3	A0A8K0IA45_COCNU^A0A8K0IA45_COCNU^Q:842-639,H:2-69^88.2%ID^E:7.44e-31^SubName: Full=Uncharacterized protein {ECO:0000313|EMBL:KAG1342826.1};^Eukaryota; Viridiplantae; Streptophyta; Embryophyta; Tracheophyta; Spermatophyta; Magnoliopsida; Liliopsida; Arecaceae; Arecoideae; Cocoseae; Attaleinae; Cocos	.	TRINITY_DN9648_c0_g1_i3.p2	2055-2363[-]	A0A843UUH7_COLES^A0A843UUH7_COLES^Q:1-86,H:1-86^76.7%ID^E:1.29e-34^SubName: Full=Uncharacterized protein {ECO:0000313|EMBL:MQL86176.1};^Eukaryota; Viridiplantae; Streptophyta; Embryophyta; Tracheophyta; Spermatophyta; Magnoliopsida; Liliopsida; Araceae; Aroideae; Colocasieae; Colocasia	RVW47298.1^RVW47298.1^Q:2303-639,H:9-414^29%ID^E:5.19e-33^.^.	KAJ8432828.1^KAJ8432828.1^Q:15-86,H:8-79^87.5%ID^E:3.2e-36^.^.	KAJ8432828.1^KAJ8432828.1^Q:15-86,H:8-79^87.5%ID^E:8.51e-35^.^.	.	.	.	.	.	.	.	.	.	.
DN9648_c0_g1	TRINITY_DN9648_c0_g1_i3	A0A8K0IA45_COCNU^A0A8K0IA45_COCNU^Q:842-639,H:2-69^88.2%ID^E:7.44e-31^SubName: Full=Uncharacterized protein {ECO:0000313|EMBL:KAG1342826.1};^Eukaryota; Viridiplantae; Streptophyta; Embryophyta; Tracheophyta; Spermatophyta; Magnoliopsida; Liliopsida; Arecaceae; Arecoideae; Cocoseae; Attaleinae; Cocos	.	TRINITY_DN9648_c0_g1_i3.p1	317-697[+]	.	RVW47298.1^RVW47298.1^Q:2303-639,H:9-414^29%ID^E:5.19e-33^.^.	.	.	.	.	.	.	.	.	.	.	.	.
DN9648_c0_g1	TRINITY_DN9648_c0_g1_i4	A0A0J8B944_BETVV^A0A0J8B944_BETVV^Q:1031-639,H:38-171^91.8%ID^E:1.11e-72^RecName: Full=OB domain-containing protein {ECO:0000256|Google:ProtNLM};^Eukaryota; Viridiplantae; Streptophyta; Embryophyta; Tracheophyta; Spermatophyta; Magnoliopsida; eudicotyledons; Gunneridae; Pentapetalae; Caryophyllales; Chenopodiaceae; Betoideae; Beta	.	TRINITY_DN9648_c0_g1_i4.p1	636-1085[-]	A0A0J8B944_BETVV^A0A0J8B944_BETVV^Q:19-149,H:38-171^91.8%ID^E:7.67e-77^RecName: Full=OB domain-containing protein {ECO:0000256|Google:ProtNLM};^Eukaryota; Viridiplantae; Streptophyta; Embryophyta; Tracheophyta; Spermatophyta; Magnoliopsida; eudicotyledons; Gunneridae; Pentapetalae; Caryophyllales; Chenopodiaceae; Betoideae; Beta	KAJ8432828.1^KAJ8432828.1^Q:1031-648,H:12-139^93%ID^E:3.11e-73^.^.	KAJ8432828.1^KAJ8432828.1^Q:15-146,H:8-139^90.9%ID^E:5.21e-78^.^.	KAJ8432828.1^KAJ8432828.1^Q:15-146,H:8-139^90.9%ID^E:1.39e-76^.^.	.	.	.	.	KEGG:bvg:104883285	.	.	.	.	.
DN9700_c0_g1	TRINITY_DN9700_c0_g1_i1	.	.	.	.	.	.	.	.	.	.	.	.	.	.	.	.	.	.
DN9700_c1_g1	TRINITY_DN9700_c1_g1_i1	.	.	.	.	.	.	.	.	.	.	.	.	.	.	.	.	.	.
DN9649_c0_g1	TRINITY_DN9649_c0_g1_i1	A0A5B6ZJ96_DAVIN^A0A5B6ZJ96_DAVIN^Q:809-702,H:102-137^75%ID^E:1.51e-10^SubName: Full=Putative sphingosine kinase 2 isoform X2 {ECO:0000313|EMBL:MPA43728.1};^Eukaryota; Viridiplantae; Streptophyta; Embryophyta; Tracheophyta; Spermatophyta; Magnoliopsida; eudicotyledons; Gunneridae; Pentapetalae; asterids; Cornales; Nyssaceae; Davidia	.	.	.	.	KAJ8432139.1^KAJ8432139.1^Q:809-723,H:356-384^100%ID^E:1.61e-10^.^.	.	.	.	.	.	.	.	GO:0008481^molecular_function^sphinganine kinase activity	.	.	.	.
DN9607_c0_g1	TRINITY_DN9607_c0_g1_i1	.	.	.	.	.	.	.	.	.	.	.	.	.	.	.	.	.	.
DN9607_c1_g1	TRINITY_DN9607_c1_g1_i1	.	.	.	.	.	KAJ8431125.1^KAJ8431125.1^Q:196-41,H:2-53^75%ID^E:8.06e-16^.^.	.	.	.	.	.	.	.	.	.	.	.	.
DN9607_c1_g2	TRINITY_DN9607_c1_g2_i1	.	.	.	.	.	.	.	.	.	.	.	.	.	.	.	.	.	.
DN9607_c1_g2	TRINITY_DN9607_c1_g2_i2	.	.	.	.	.	KAJ8431125.1^KAJ8431125.1^Q:159-13,H:6-54^75.5%ID^E:1.82e-16^.^.	.	.	.	.	.	.	.	.	.	.	.	.
DN9607_c1_g2	TRINITY_DN9607_c1_g2_i3	.	.	.	.	.	KAJ8431125.1^KAJ8431125.1^Q:159-13,H:6-54^75.5%ID^E:7.03e-16^.^.	.	.	.	.	.	.	.	.	.	.	.	.
DN9607_c1_g2	TRINITY_DN9607_c1_g2_i4	.	.	.	.	.	KAJ8431125.1^KAJ8431125.1^Q:187-35,H:3-53^74.5%ID^E:3.22e-14^.^.	.	.	.	.	.	.	.	.	.	.	.	.
DN9607_c1_g3	TRINITY_DN9607_c1_g3_i1	.	.	.	.	.	.	.	.	.	.	.	.	.	.	.	.	.	.
DN9607_c2_g1	TRINITY_DN9607_c2_g1_i1	.	.	.	.	.	.	.	.	.	.	.	.	.	.	.	.	.	.
DN9607_c2_g2	TRINITY_DN9607_c2_g2_i1	.	.	.	.	.	KAJ6774846.1^KAJ6774846.1^Q:1-150,H:18-67^60%ID^E:2.56e-07^.^.	.	.	.	.	.	.	.	.	.	.	.	.
DN9607_c2_g3	TRINITY_DN9607_c2_g3_i1	.	.	.	.	.	KAJ8431125.1^KAJ8431125.1^Q:334-185,H:4-53^90%ID^E:1.58e-22^.^.	.	.	.	.	.	.	.	.	.	.	.	.
DN9607_c2_g3	TRINITY_DN9607_c2_g3_i2	.	.	.	.	.	KAJ8431125.1^KAJ8431125.1^Q:528-379,H:4-53^90%ID^E:1.4e-21^.^.	.	.	.	.	.	.	.	.	.	.	.	.
DN9607_c3_g1	TRINITY_DN9607_c3_g1_i1	.	.	.	.	.	.	.	.	.	.	.	.	.	.	.	.	.	.
DN9618_c0_g1	TRINITY_DN9618_c0_g1_i11	A0A7C8Z2N4_OPUST^A0A7C8Z2N4_OPUST^Q:677-447,H:1-76^89.6%ID^E:1.07e-35^RecName: Full=F-box domain-containing protein {ECO:0000259|PROSITE:PS50181};^Eukaryota; Viridiplantae; Streptophyta; Embryophyta; Tracheophyta; Spermatophyta; Magnoliopsida; eudicotyledons; Gunneridae; Pentapetalae; Caryophyllales; Cactineae; Cactaceae; Opuntioideae; Opuntia	.	.	.	.	KAJ8446541.1^KAJ8446541.1^Q:728-444,H:157-251^90.5%ID^E:2.19e-49^.^.	.	.	.	.	.	.	.	.	.	.	.	.
DN9618_c0_g1	TRINITY_DN9618_c0_g1_i14	A0A7C8Z2N4_OPUST^A0A7C8Z2N4_OPUST^Q:1619-1389,H:1-76^89.6%ID^E:1.28e-33^RecName: Full=F-box domain-containing protein {ECO:0000259|PROSITE:PS50181};^Eukaryota; Viridiplantae; Streptophyta; Embryophyta; Tracheophyta; Spermatophyta; Magnoliopsida; eudicotyledons; Gunneridae; Pentapetalae; Caryophyllales; Cactineae; Cactaceae; Opuntioideae; Opuntia	.	TRINITY_DN9618_c0_g1_i14.p1	1115-1456[-]	.	KAJ8446541.1^KAJ8446541.1^Q:1670-1386,H:157-251^90.5%ID^E:1.76e-46^.^.	.	.	.	.	.	.	.	.	.	.	.	.
DN9618_c0_g1	TRINITY_DN9618_c0_g1_i16	A0A7C8Z2N4_OPUST^A0A7C8Z2N4_OPUST^Q:2067-1837,H:1-76^89.6%ID^E:2.61e-33^RecName: Full=F-box domain-containing protein {ECO:0000259|PROSITE:PS50181};^Eukaryota; Viridiplantae; Streptophyta; Embryophyta; Tracheophyta; Spermatophyta; Magnoliopsida; eudicotyledons; Gunneridae; Pentapetalae; Caryophyllales; Cactineae; Cactaceae; Opuntioideae; Opuntia	.	.	.	.	KAJ8446541.1^KAJ8446541.1^Q:2118-1834,H:157-251^90.5%ID^E:8.91e-46^.^.	.	.	.	.	.	.	.	.	.	.	.	.
DN9618_c0_g1	TRINITY_DN9618_c0_g1_i18	.	.	.	.	.	XP_013738821.2^XP_013738821.2^Q:842-588,H:56-142^41.4%ID^E:3.98e-09^.^.	.	.	.	.	.	.	.	.	.	.	.	.
DN9618_c0_g1	TRINITY_DN9618_c0_g1_i2	.	.	.	.	.	.	.	.	.	.	.	.	.	.	.	.	.	.
DN9618_c0_g1	TRINITY_DN9618_c0_g1_i4	A0A7C8Z2N4_OPUST^A0A7C8Z2N4_OPUST^Q:1118-888,H:1-76^89.6%ID^E:2e-34^RecName: Full=F-box domain-containing protein {ECO:0000259|PROSITE:PS50181};^Eukaryota; Viridiplantae; Streptophyta; Embryophyta; Tracheophyta; Spermatophyta; Magnoliopsida; eudicotyledons; Gunneridae; Pentapetalae; Caryophyllales; Cactineae; Cactaceae; Opuntioideae; Opuntia	.	TRINITY_DN9618_c0_g1_i4.p1	614-955[-]	.	KAJ8446541.1^KAJ8446541.1^Q:1169-885,H:157-251^90.5%ID^E:9.06e-48^.^.	.	.	.	.	.	.	.	.	.	.	.	.
DN9618_c0_g1	TRINITY_DN9618_c0_g1_i6	.	.	.	.	.	.	.	.	.	.	.	.	.	.	.	.	.	.
DN9618_c0_g1	TRINITY_DN9618_c0_g1_i8	A0A7C8Z2N4_OPUST^A0A7C8Z2N4_OPUST^Q:1265-90,H:1-388^88.8%ID^E:2.34e-261^RecName: Full=F-box domain-containing protein {ECO:0000259|PROSITE:PS50181};^Eukaryota; Viridiplantae; Streptophyta; Embryophyta; Tracheophyta; Spermatophyta; Magnoliopsida; eudicotyledons; Gunneridae; Pentapetalae; Caryophyllales; Cactineae; Cactaceae; Opuntioideae; Opuntia	.	TRINITY_DN9618_c0_g1_i8.p1	87-1265[-]	A0A7C8Z2N4_OPUST^A0A7C8Z2N4_OPUST^Q:1-392,H:1-388^88.8%ID^E:2.56e-263^RecName: Full=F-box domain-containing protein {ECO:0000259|PROSITE:PS50181};^Eukaryota; Viridiplantae; Streptophyta; Embryophyta; Tracheophyta; Spermatophyta; Magnoliopsida; eudicotyledons; Gunneridae; Pentapetalae; Caryophyllales; Cactineae; Cactaceae; Opuntioideae; Opuntia	KAJ8446541.1^KAJ8446541.1^Q:1316-90,H:157-562^92.2%ID^E:1.4e-286^.^.	KAJ8446541.1^KAJ8446541.1^Q:1-392,H:174-562^92.9%ID^E:2.27e-278^.^.	KAJ8446541.1^KAJ8446541.1^Q:1-392,H:174-562^92.9%ID^E:6.04e-277^.^.	PF12937.10^F-box-like^F-box-like^5-41^E:0.00012`PF00646.36^F-box^F-box domain^7-43^E:1.8e-08	.	.	.	.	.	.	GO:0005515^molecular_function^protein binding	.	.
DN9618_c0_g2	TRINITY_DN9618_c0_g2_i1	.	.	.	.	.	.	.	.	.	.	.	.	.	.	.	.	.	.
DN9610_c0_g1	TRINITY_DN9610_c0_g1_i1	A0A7C9F0B2_OPUST^A0A7C9F0B2_OPUST^Q:2-322,H:42-179^66.7%ID^E:3.06e-47^RecName: Full=1-acyl-sn-glycerol-3-phosphate acyltransferase {ECO:0000256|RuleBase:RU361267};^Eukaryota; Viridiplantae; Streptophyta; Embryophyta; Tracheophyta; Spermatophyta; Magnoliopsida; eudicotyledons; Gunneridae; Pentapetalae; Caryophyllales; Cactineae; Cactaceae; Opuntioideae; Opuntia	.	TRINITY_DN9610_c0_g1_i1.p1	2-322[+]	A0A7C9F0B2_OPUST^A0A7C9F0B2_OPUST^Q:1-107,H:42-179^66.7%ID^E:3.06e-47^RecName: Full=1-acyl-sn-glycerol-3-phosphate acyltransferase {ECO:0000256|RuleBase:RU361267};^Eukaryota; Viridiplantae; Streptophyta; Embryophyta; Tracheophyta; Spermatophyta; Magnoliopsida; eudicotyledons; Gunneridae; Pentapetalae; Caryophyllales; Cactineae; Cactaceae; Opuntioideae; Opuntia	KAJ8436269.1^KAJ8436269.1^Q:2-322,H:42-166^72%ID^E:2.62e-45^.^.	KAJ8436269.1^KAJ8436269.1^Q:1-107,H:42-166^72%ID^E:2.62e-45^.^.	KAJ8436269.1^KAJ8436269.1^Q:1-107,H:42-166^72%ID^E:6.97e-44^.^.	.	.	.	.	.	GO:0016020^cellular_component^membrane`GO:0003841^molecular_function^1-acylglycerol-3-phosphate O-acyltransferase activity`GO:0008654^biological_process^phospholipid biosynthetic process	GO:0016020^cellular_component^membrane`GO:0003841^molecular_function^1-acylglycerol-3-phosphate O-acyltransferase activity`GO:0008654^biological_process^phospholipid biosynthetic process	.	.	.
DN9610_c0_g1	TRINITY_DN9610_c0_g1_i2	A0A7C9F0B2_OPUST^A0A7C9F0B2_OPUST^Q:87-413,H:70-179^83.6%ID^E:3.35e-51^RecName: Full=1-acyl-sn-glycerol-3-phosphate acyltransferase {ECO:0000256|RuleBase:RU361267};^Eukaryota; Viridiplantae; Streptophyta; Embryophyta; Tracheophyta; Spermatophyta; Magnoliopsida; eudicotyledons; Gunneridae; Pentapetalae; Caryophyllales; Cactineae; Cactaceae; Opuntioideae; Opuntia	.	TRINITY_DN9610_c0_g1_i2.p1	75-413[+]	A0A7C9F0B2_OPUST^A0A7C9F0B2_OPUST^Q:5-113,H:70-179^83.6%ID^E:4.59e-52^RecName: Full=1-acyl-sn-glycerol-3-phosphate acyltransferase {ECO:0000256|RuleBase:RU361267};^Eukaryota; Viridiplantae; Streptophyta; Embryophyta; Tracheophyta; Spermatophyta; Magnoliopsida; eudicotyledons; Gunneridae; Pentapetalae; Caryophyllales; Cactineae; Cactaceae; Opuntioideae; Opuntia	KAJ8436269.1^KAJ8436269.1^Q:54-413,H:48-166^91.7%ID^E:8.68e-67^.^.	KAJ8436269.1^KAJ8436269.1^Q:4-113,H:57-166^98.2%ID^E:2.31e-67^.^.	KAJ8436269.1^KAJ8436269.1^Q:4-113,H:57-166^98.2%ID^E:6.15e-66^.^.	.	.	.	.	.	GO:0016020^cellular_component^membrane`GO:0003841^molecular_function^1-acylglycerol-3-phosphate O-acyltransferase activity`GO:0008654^biological_process^phospholipid biosynthetic process	GO:0016020^cellular_component^membrane`GO:0003841^molecular_function^1-acylglycerol-3-phosphate O-acyltransferase activity`GO:0008654^biological_process^phospholipid biosynthetic process	.	.	.
DN9610_c0_g2	TRINITY_DN9610_c0_g2_i1	A0A7C9F0B2_OPUST^A0A7C9F0B2_OPUST^Q:166-387,H:131-203^86.5%ID^E:1.59e-33^RecName: Full=1-acyl-sn-glycerol-3-phosphate acyltransferase {ECO:0000256|RuleBase:RU361267};^Eukaryota; Viridiplantae; Streptophyta; Embryophyta; Tracheophyta; Spermatophyta; Magnoliopsida; eudicotyledons; Gunneridae; Pentapetalae; Caryophyllales; Cactineae; Cactaceae; Opuntioideae; Opuntia	.	.	.	.	KAJ8436269.1^KAJ8436269.1^Q:160-417,H:116-200^89.5%ID^E:1.98e-42^.^.	.	.	.	.	.	.	.	GO:0016020^cellular_component^membrane`GO:0003841^molecular_function^1-acylglycerol-3-phosphate O-acyltransferase activity`GO:0008654^biological_process^phospholipid biosynthetic process	.	.	.	.
DN9610_c0_g2	TRINITY_DN9610_c0_g2_i2	A0A7C9F0B2_OPUST^A0A7C9F0B2_OPUST^Q:166-387,H:131-203^85.1%ID^E:6.48e-32^RecName: Full=1-acyl-sn-glycerol-3-phosphate acyltransferase {ECO:0000256|RuleBase:RU361267};^Eukaryota; Viridiplantae; Streptophyta; Embryophyta; Tracheophyta; Spermatophyta; Magnoliopsida; eudicotyledons; Gunneridae; Pentapetalae; Caryophyllales; Cactineae; Cactaceae; Opuntioideae; Opuntia	.	.	.	.	KAJ8436269.1^KAJ8436269.1^Q:160-417,H:116-200^88.4%ID^E:7.79e-41^.^.	.	.	.	.	.	.	.	GO:0016020^cellular_component^membrane`GO:0003841^molecular_function^1-acylglycerol-3-phosphate O-acyltransferase activity`GO:0008654^biological_process^phospholipid biosynthetic process	.	.	.	.
DN9610_c0_g2	TRINITY_DN9610_c0_g2_i3	A0A7C9F0B2_OPUST^A0A7C9F0B2_OPUST^Q:166-387,H:131-203^87.8%ID^E:4.11e-34^RecName: Full=1-acyl-sn-glycerol-3-phosphate acyltransferase {ECO:0000256|RuleBase:RU361267};^Eukaryota; Viridiplantae; Streptophyta; Embryophyta; Tracheophyta; Spermatophyta; Magnoliopsida; eudicotyledons; Gunneridae; Pentapetalae; Caryophyllales; Cactineae; Cactaceae; Opuntioideae; Opuntia	.	.	.	.	KAJ8436269.1^KAJ8436269.1^Q:160-417,H:116-200^88.4%ID^E:2.05e-41^.^.	.	.	.	.	.	.	.	GO:0016020^cellular_component^membrane`GO:0003841^molecular_function^1-acylglycerol-3-phosphate O-acyltransferase activity`GO:0008654^biological_process^phospholipid biosynthetic process	.	.	.	.
DN9610_c1_g1	TRINITY_DN9610_c1_g1_i1	.	.	.	.	.	.	.	.	.	.	.	.	.	.	.	.	.	.
DN9681_c0_g1	TRINITY_DN9681_c0_g1_i1	.	.	TRINITY_DN9681_c0_g1_i1.p1	313-729[+]	.	.	.	.	.	.	.	.	.	.	.	.	.	.
DN9681_c0_g1	TRINITY_DN9681_c0_g1_i3	.	.	.	.	.	.	.	.	.	.	.	.	.	.	.	.	.	.
DN9681_c0_g2	TRINITY_DN9681_c0_g2_i1	.	.	TRINITY_DN9681_c0_g2_i1.p1	1-426[+]	.	.	.	.	.	.	.	.	.	.	.	.	.	.
DN9681_c0_g2	TRINITY_DN9681_c0_g2_i2	.	.	.	.	.	.	.	.	.	.	.	.	.	.	.	.	.	.
DN9681_c1_g1	TRINITY_DN9681_c1_g1_i1	V4NUW6_EUTSA^V4NUW6_EUTSA^Q:210-1268,H:2-364^34.4%ID^E:3.17e-65^RecName: Full=CCHC-type domain-containing protein {ECO:0000259|PROSITE:PS50158};^Eukaryota; Viridiplantae; Streptophyta; Embryophyta; Tracheophyta; Spermatophyta; Magnoliopsida; eudicotyledons; Gunneridae; Pentapetalae; rosids; malvids; Brassicales; Brassicaceae; Eutremeae; Eutrema	.	TRINITY_DN9681_c1_g1_i1.p1	285-824[+]	A0A816LSS0_BRANA^A0A816LSS0_BRANA^Q:1-179,H:7-181^41.1%ID^E:2.76e-43^SubName: Full=(rape) hypothetical protein {ECO:0000313|EMBL:CAF1934450.1};^Eukaryota; Viridiplantae; Streptophyta; Embryophyta; Tracheophyta; Spermatophyta; Magnoliopsida; eudicotyledons; Gunneridae; Pentapetalae; rosids; malvids; Brassicales; Brassicaceae; Brassiceae; Brassica	KAF5803680.1^KAF5803680.1^Q:51-1217,H:22-414^35%ID^E:1.13e-72^.^.	CAF1934450.1^CAF1934450.1^Q:1-179,H:7-181^41.1%ID^E:3.6e-43^.^.	CAF1934450.1^CAF1934450.1^Q:1-179,H:7-181^41.1%ID^E:9.58e-42^.^.	.	.	.	.	KEGG:eus:EUTSA_v10023048mg	GO:0003676^molecular_function^nucleic acid binding`GO:0008270^molecular_function^zinc ion binding	GO:0003676^molecular_function^nucleic acid binding`GO:0008270^molecular_function^zinc ion binding	.	.	.
DN9681_c1_g1	TRINITY_DN9681_c1_g1_i2	V4NUW6_EUTSA^V4NUW6_EUTSA^Q:210-1541,H:2-451^32.3%ID^E:1.34e-70^RecName: Full=CCHC-type domain-containing protein {ECO:0000259|PROSITE:PS50158};^Eukaryota; Viridiplantae; Streptophyta; Embryophyta; Tracheophyta; Spermatophyta; Magnoliopsida; eudicotyledons; Gunneridae; Pentapetalae; rosids; malvids; Brassicales; Brassicaceae; Eutremeae; Eutrema	.	TRINITY_DN9681_c1_g1_i2.p1	285-824[+]	A0A816LSS0_BRANA^A0A816LSS0_BRANA^Q:1-179,H:7-181^41.1%ID^E:2.76e-43^SubName: Full=(rape) hypothetical protein {ECO:0000313|EMBL:CAF1934450.1};^Eukaryota; Viridiplantae; Streptophyta; Embryophyta; Tracheophyta; Spermatophyta; Magnoliopsida; eudicotyledons; Gunneridae; Pentapetalae; rosids; malvids; Brassicales; Brassicaceae; Brassiceae; Brassica	ESQ34144.1^ESQ34144.1^Q:51-1541,H:48-559^36.6%ID^E:2.27e-85^.^.	CAF1934450.1^CAF1934450.1^Q:1-179,H:7-181^41.1%ID^E:3.6e-43^.^.	CAF1934450.1^CAF1934450.1^Q:1-179,H:7-181^41.1%ID^E:9.58e-42^.^.	.	.	.	.	KEGG:eus:EUTSA_v10023048mg	GO:0003676^molecular_function^nucleic acid binding`GO:0008270^molecular_function^zinc ion binding	GO:0003676^molecular_function^nucleic acid binding`GO:0008270^molecular_function^zinc ion binding	.	.	.
DN9681_c2_g1	TRINITY_DN9681_c2_g1_i1	.	.	.	.	.	.	.	.	.	.	.	.	.	.	.	.	.	.
DN9633_c0_g1	TRINITY_DN9633_c0_g1_i12	A0A7C8ZI08_OPUST^A0A7C8ZI08_OPUST^Q:154-20,H:1-48^68.8%ID^E:1.06e-13^RecName: Full=BED-type domain-containing protein {ECO:0000256|Google:ProtNLM};^Eukaryota; Viridiplantae; Streptophyta; Embryophyta; Tracheophyta; Spermatophyta; Magnoliopsida; eudicotyledons; Gunneridae; Pentapetalae; Caryophyllales; Cactineae; Cactaceae; Opuntioideae; Opuntia	.	.	.	.	KAI3721407.1^KAI3721407.1^Q:232-38,H:23-88^54.4%ID^E:1.56e-07^.^.	.	.	.	.	.	.	.	.	.	.	.	.
DN9633_c0_g1	TRINITY_DN9633_c0_g1_i15	A0A7C8ZI08_OPUST^A0A7C8ZI08_OPUST^Q:154-20,H:1-48^70.8%ID^E:7.13e-14^RecName: Full=BED-type domain-containing protein {ECO:0000256|Google:ProtNLM};^Eukaryota; Viridiplantae; Streptophyta; Embryophyta; Tracheophyta; Spermatophyta; Magnoliopsida; eudicotyledons; Gunneridae; Pentapetalae; Caryophyllales; Cactineae; Cactaceae; Opuntioideae; Opuntia	.	.	.	.	.	.	.	.	.	.	.	.	.	.	.	.	.
DN9633_c0_g1	TRINITY_DN9633_c0_g1_i2	.	.	.	.	.	.	.	.	.	.	.	.	.	.	.	.	.	.
DN9633_c0_g1	TRINITY_DN9633_c0_g1_i3	.	.	.	.	.	.	.	.	.	.	.	.	.	.	.	.	.	.
DN9633_c0_g1	TRINITY_DN9633_c0_g1_i4	A0A7C9E6H7_OPUST^A0A7C9E6H7_OPUST^Q:152-6,H:13-61^83.7%ID^E:3.39e-20^RecName: Full=BED-type domain-containing protein {ECO:0000256|Google:ProtNLM};^Eukaryota; Viridiplantae; Streptophyta; Embryophyta; Tracheophyta; Spermatophyta; Magnoliopsida; eudicotyledons; Gunneridae; Pentapetalae; Caryophyllales; Cactineae; Cactaceae; Opuntioideae; Opuntia	.	.	.	.	KNA19356.1^KNA19356.1^Q:146-6,H:15-61^66%ID^E:1.04e-11^.^.	.	.	.	.	.	.	.	.	.	.	.	.
DN9633_c0_g1	TRINITY_DN9633_c0_g1_i5	A0A7C8ZI08_OPUST^A0A7C8ZI08_OPUST^Q:182-6,H:1-62^71%ID^E:6.38e-24^RecName: Full=BED-type domain-containing protein {ECO:0000256|Google:ProtNLM};^Eukaryota; Viridiplantae; Streptophyta; Embryophyta; Tracheophyta; Spermatophyta; Magnoliopsida; eudicotyledons; Gunneridae; Pentapetalae; Caryophyllales; Cactineae; Cactaceae; Opuntioideae; Opuntia	.	.	.	.	KNA19356.1^KNA19356.1^Q:146-6,H:15-61^66%ID^E:1.03e-13^.^.	.	.	.	.	.	.	.	.	.	.	.	.
DN9633_c0_g1	TRINITY_DN9633_c0_g1_i6	A0A7C8ZI08_OPUST^A0A7C8ZI08_OPUST^Q:154-20,H:1-48^68.8%ID^E:7.47e-14^RecName: Full=BED-type domain-containing protein {ECO:0000256|Google:ProtNLM};^Eukaryota; Viridiplantae; Streptophyta; Embryophyta; Tracheophyta; Spermatophyta; Magnoliopsida; eudicotyledons; Gunneridae; Pentapetalae; Caryophyllales; Cactineae; Cactaceae; Opuntioideae; Opuntia	.	.	.	.	KAI3721407.1^KAI3721407.1^Q:142-38,H:53-88^66.7%ID^E:8.94e-07^.^.	.	.	.	.	.	.	.	.	.	.	.	.
DN9633_c0_g1	TRINITY_DN9633_c0_g1_i8	A0A7C9DFY4_OPUST^A0A7C9DFY4_OPUST^Q:154-20,H:1-48^70.8%ID^E:4.24e-15^RecName: Full=BED-type domain-containing protein {ECO:0000256|Google:ProtNLM};^Eukaryota; Viridiplantae; Streptophyta; Embryophyta; Tracheophyta; Spermatophyta; Magnoliopsida; eudicotyledons; Gunneridae; Pentapetalae; Caryophyllales; Cactineae; Cactaceae; Opuntioideae; Opuntia	.	.	.	.	KNA19356.1^KNA19356.1^Q:118-2,H:15-53^56.4%ID^E:2.63e-06^.^.	.	.	.	.	.	.	.	.	.	.	.	.
DN9633_c0_g2	TRINITY_DN9633_c0_g2_i1	.	.	.	.	.	.	.	.	.	.	.	.	.	.	.	.	.	.
DN9633_c1_g1	TRINITY_DN9633_c1_g1_i3	A0A7C8ZI08_OPUST^A0A7C8ZI08_OPUST^Q:313-176,H:13-58^63%ID^E:4.57e-11^RecName: Full=BED-type domain-containing protein {ECO:0000256|Google:ProtNLM};^Eukaryota; Viridiplantae; Streptophyta; Embryophyta; Tracheophyta; Spermatophyta; Magnoliopsida; eudicotyledons; Gunneridae; Pentapetalae; Caryophyllales; Cactineae; Cactaceae; Opuntioideae; Opuntia	.	.	.	.	.	.	.	.	.	.	.	.	.	.	.	.	.
DN9633_c1_g1	TRINITY_DN9633_c1_g1_i4	.	.	.	.	.	.	.	.	.	.	.	.	.	.	.	.	.	.
DN9633_c1_g2	TRINITY_DN9633_c1_g2_i1	.	.	.	.	.	.	.	.	.	.	.	.	.	.	.	.	.	.
DN9636_c0_g1	TRINITY_DN9636_c0_g1_i2	A0A7C8ZC54_OPUST^A0A7C8ZC54_OPUST^Q:579-211,H:16-137^70.7%ID^E:5.23e-50^RecName: Full=Retrotransposon Copia-like N-terminal domain-containing protein {ECO:0000256|Google:ProtNLM};^Eukaryota; Viridiplantae; Streptophyta; Embryophyta; Tracheophyta; Spermatophyta; Magnoliopsida; eudicotyledons; Gunneridae; Pentapetalae; Caryophyllales; Cactineae; Cactaceae; Opuntioideae; Opuntia	.	.	.	.	KAJ8430478.1^KAJ8430478.1^Q:627-211,H:1-139^68.3%ID^E:1.91e-54^.^.	.	.	.	.	.	.	.	.	.	.	.	.
DN9636_c0_g1	TRINITY_DN9636_c0_g1_i3	A0A7C8ZC54_OPUST^A0A7C8ZC54_OPUST^Q:238-53,H:16-76^74.2%ID^E:5.37e-21^RecName: Full=Retrotransposon Copia-like N-terminal domain-containing protein {ECO:0000256|Google:ProtNLM};^Eukaryota; Viridiplantae; Streptophyta; Embryophyta; Tracheophyta; Spermatophyta; Magnoliopsida; eudicotyledons; Gunneridae; Pentapetalae; Caryophyllales; Cactineae; Cactaceae; Opuntioideae; Opuntia	.	.	.	.	KAJ8430478.1^KAJ8430478.1^Q:286-2,H:1-95^68.4%ID^E:9.1e-35^.^.	.	.	.	.	.	.	.	.	.	.	.	.
DN9636_c0_g1	TRINITY_DN9636_c0_g1_i4	A0A7C8ZC54_OPUST^A0A7C8ZC54_OPUST^Q:492-211,H:45-137^71.3%ID^E:2.12e-35^RecName: Full=Retrotransposon Copia-like N-terminal domain-containing protein {ECO:0000256|Google:ProtNLM};^Eukaryota; Viridiplantae; Streptophyta; Embryophyta; Tracheophyta; Spermatophyta; Magnoliopsida; eudicotyledons; Gunneridae; Pentapetalae; Caryophyllales; Cactineae; Cactaceae; Opuntioideae; Opuntia	.	.	.	.	KAJ8430478.1^KAJ8430478.1^Q:627-211,H:1-139^69.1%ID^E:2.01e-54^.^.	.	.	.	.	.	.	.	.	.	.	.	.
DN9678_c0_g1	TRINITY_DN9678_c0_g1_i1	A0A2N9F0H9_FAGSY^A0A2N9F0H9_FAGSY^Q:6-1127,H:301-670^63.4%ID^E:2e-155^RecName: Full=Integrase catalytic domain-containing protein {ECO:0000256|Google:ProtNLM};^Eukaryota; Viridiplantae; Streptophyta; Embryophyta; Tracheophyta; Spermatophyta; Magnoliopsida; eudicotyledons; Gunneridae; Pentapetalae; rosids; fabids; Fagales; Fagaceae; Fagus	.	TRINITY_DN9678_c0_g1_i1.p1	3-1127[+]	A0A2N9F0H9_FAGSY^A0A2N9F0H9_FAGSY^Q:2-375,H:301-670^63.4%ID^E:2e-155^RecName: Full=Integrase catalytic domain-containing protein {ECO:0000256|Google:ProtNLM};^Eukaryota; Viridiplantae; Streptophyta; Embryophyta; Tracheophyta; Spermatophyta; Magnoliopsida; eudicotyledons; Gunneridae; Pentapetalae; rosids; fabids; Fagales; Fagaceae; Fagus	KAH9618858.1^KAH9618858.1^Q:6-1127,H:298-669^74.3%ID^E:5.19e-194^.^.	KAH9618858.1^KAH9618858.1^Q:2-375,H:298-669^74.3%ID^E:5.19e-194^.^.	KAH9618858.1^KAH9618858.1^Q:2-375,H:298-669^74.3%ID^E:1.38e-192^.^.	PF13976.9^gag_pre-integrs^GAG-pre-integrase domain^136-195^E:5.8e-14`PF00665.29^rve^Integrase core domain^211-308^E:3.2e-13	.	.	.	.	GO:0003676^molecular_function^nucleic acid binding`GO:0008270^molecular_function^zinc ion binding`GO:0015074^biological_process^DNA integration	GO:0003676^molecular_function^nucleic acid binding`GO:0008270^molecular_function^zinc ion binding`GO:0015074^biological_process^DNA integration	GO:0015074^biological_process^DNA integration	.	.
DN9678_c0_g1	TRINITY_DN9678_c0_g1_i10	A0A2N9F0H9_FAGSY^A0A2N9F0H9_FAGSY^Q:24-1154,H:258-670^56.4%ID^E:1.21e-146^RecName: Full=Integrase catalytic domain-containing protein {ECO:0000256|Google:ProtNLM};^Eukaryota; Viridiplantae; Streptophyta; Embryophyta; Tracheophyta; Spermatophyta; Magnoliopsida; eudicotyledons; Gunneridae; Pentapetalae; rosids; fabids; Fagales; Fagaceae; Fagus	.	TRINITY_DN9678_c0_g1_i10.p1	3-1154[+]	A0A2N9F0H9_FAGSY^A0A2N9F0H9_FAGSY^Q:8-384,H:258-670^56.4%ID^E:1.21e-146^RecName: Full=Integrase catalytic domain-containing protein {ECO:0000256|Google:ProtNLM};^Eukaryota; Viridiplantae; Streptophyta; Embryophyta; Tracheophyta; Spermatophyta; Magnoliopsida; eudicotyledons; Gunneridae; Pentapetalae; rosids; fabids; Fagales; Fagaceae; Fagus	KAH9618858.1^KAH9618858.1^Q:3-1154,H:256-669^67.3%ID^E:4.17e-188^.^.	KAH9618858.1^KAH9618858.1^Q:1-384,H:256-669^67.3%ID^E:4.17e-188^.^.	KAH9618858.1^KAH9618858.1^Q:1-384,H:256-669^67.3%ID^E:1.11e-186^.^.	PF13976.9^gag_pre-integrs^GAG-pre-integrase domain^145-204^E:6e-14`PF00665.29^rve^Integrase core domain^220-317^E:3.3e-13	.	.	.	.	GO:0003676^molecular_function^nucleic acid binding`GO:0008270^molecular_function^zinc ion binding`GO:0015074^biological_process^DNA integration	GO:0003676^molecular_function^nucleic acid binding`GO:0008270^molecular_function^zinc ion binding`GO:0015074^biological_process^DNA integration	GO:0015074^biological_process^DNA integration	.	.
DN9678_c0_g1	TRINITY_DN9678_c0_g1_i11	A0A2N9F0H9_FAGSY^A0A2N9F0H9_FAGSY^Q:24-1154,H:258-670^57.1%ID^E:1.53e-148^RecName: Full=Integrase catalytic domain-containing protein {ECO:0000256|Google:ProtNLM};^Eukaryota; Viridiplantae; Streptophyta; Embryophyta; Tracheophyta; Spermatophyta; Magnoliopsida; eudicotyledons; Gunneridae; Pentapetalae; rosids; fabids; Fagales; Fagaceae; Fagus	.	TRINITY_DN9678_c0_g1_i11.p1	3-1154[+]	A0A2N9F0H9_FAGSY^A0A2N9F0H9_FAGSY^Q:8-384,H:258-670^57.1%ID^E:1.53e-148^RecName: Full=Integrase catalytic domain-containing protein {ECO:0000256|Google:ProtNLM};^Eukaryota; Viridiplantae; Streptophyta; Embryophyta; Tracheophyta; Spermatophyta; Magnoliopsida; eudicotyledons; Gunneridae; Pentapetalae; rosids; fabids; Fagales; Fagaceae; Fagus	KAH9618858.1^KAH9618858.1^Q:3-1154,H:256-669^68.3%ID^E:7.86e-191^.^.	KAH9618858.1^KAH9618858.1^Q:1-384,H:256-669^68.3%ID^E:7.86e-191^.^.	KAH9618858.1^KAH9618858.1^Q:1-384,H:256-669^68.3%ID^E:2.09e-189^.^.	PF13976.9^gag_pre-integrs^GAG-pre-integrase domain^145-204^E:6e-14`PF00665.29^rve^Integrase core domain^220-317^E:3.3e-13	.	.	.	.	GO:0003676^molecular_function^nucleic acid binding`GO:0008270^molecular_function^zinc ion binding`GO:0015074^biological_process^DNA integration	GO:0003676^molecular_function^nucleic acid binding`GO:0008270^molecular_function^zinc ion binding`GO:0015074^biological_process^DNA integration	GO:0015074^biological_process^DNA integration	.	.
DN9678_c0_g1	TRINITY_DN9678_c0_g1_i12	A0A2N9F0H9_FAGSY^A0A2N9F0H9_FAGSY^Q:6-1127,H:301-670^64.2%ID^E:1.26e-157^RecName: Full=Integrase catalytic domain-containing protein {ECO:0000256|Google:ProtNLM};^Eukaryota; Viridiplantae; Streptophyta; Embryophyta; Tracheophyta; Spermatophyta; Magnoliopsida; eudicotyledons; Gunneridae; Pentapetalae; rosids; fabids; Fagales; Fagaceae; Fagus	.	TRINITY_DN9678_c0_g1_i12.p1	3-1127[+]	A0A2N9F0H9_FAGSY^A0A2N9F0H9_FAGSY^Q:2-375,H:301-670^64.2%ID^E:1.26e-157^RecName: Full=Integrase catalytic domain-containing protein {ECO:0000256|Google:ProtNLM};^Eukaryota; Viridiplantae; Streptophyta; Embryophyta; Tracheophyta; Spermatophyta; Magnoliopsida; eudicotyledons; Gunneridae; Pentapetalae; rosids; fabids; Fagales; Fagaceae; Fagus	KAH9618858.1^KAH9618858.1^Q:6-1127,H:298-669^75.4%ID^E:4.85e-197^.^.	KAH9618858.1^KAH9618858.1^Q:2-375,H:298-669^75.4%ID^E:4.85e-197^.^.	KAH9618858.1^KAH9618858.1^Q:2-375,H:298-669^75.4%ID^E:1.29e-195^.^.	PF13976.9^gag_pre-integrs^GAG-pre-integrase domain^136-195^E:5.8e-14`PF00665.29^rve^Integrase core domain^211-308^E:3.2e-13	.	.	.	.	GO:0003676^molecular_function^nucleic acid binding`GO:0008270^molecular_function^zinc ion binding`GO:0015074^biological_process^DNA integration	GO:0003676^molecular_function^nucleic acid binding`GO:0008270^molecular_function^zinc ion binding`GO:0015074^biological_process^DNA integration	GO:0015074^biological_process^DNA integration	.	.
DN9678_c0_g2	TRINITY_DN9678_c0_g2_i1	A0A1Q3AW85_CEPFO^A0A1Q3AW85_CEPFO^Q:3-245,H:23-103^70.4%ID^E:1.88e-37^SubName: Full=Uncharacterized protein {ECO:0000313|EMBL:GAV59989.1};^Eukaryota; Viridiplantae; Streptophyta; Embryophyta; Tracheophyta; Spermatophyta; Magnoliopsida; eudicotyledons; Gunneridae; Pentapetalae; rosids; fabids; Oxalidales; Cephalotaceae; Cephalotus	.	.	.	.	XP_021912491.1^XP_021912491.1^Q:3-245,H:12-92^74.1%ID^E:1.67e-39^.^.	.	.	.	.	.	.	.	GO:0003676^molecular_function^nucleic acid binding	.	.	.	.
DN9678_c3_g1	TRINITY_DN9678_c3_g1_i1	A0A1Q3BH04_CEPFO^A0A1Q3BH04_CEPFO^Q:558-103,H:322-469^46.7%ID^E:3.62e-29^SubName: Full=Zf-CCHC domain-containing protein/rve domain-containing protein/RVT_2 domain-containing protein/gag_pre-integrs domain-containing protein/UBN2_2 domain-containing protein {ECO:0000313|EMBL:GAV67225.1};^Eukaryota; Viridiplantae; Streptophyta; Embryophyta; Tracheophyta; Spermatophyta; Magnoliopsida; eudicotyledons; Gunneridae; Pentapetalae; rosids; fabids; Oxalidales; Cephalotaceae; Cephalotus	.	TRINITY_DN9678_c3_g1_i1.p1	97-405[-]	A0A1Q3BH04_CEPFO^A0A1Q3BH04_CEPFO^Q:6-101,H:378-469^49%ID^E:6.12e-19^SubName: Full=Zf-CCHC domain-containing protein/rve domain-containing protein/RVT_2 domain-containing protein/gag_pre-integrs domain-containing protein/UBN2_2 domain-containing protein {ECO:0000313|EMBL:GAV67225.1};^Eukaryota; Viridiplantae; Streptophyta; Embryophyta; Tracheophyta; Spermatophyta; Magnoliopsida; eudicotyledons; Gunneridae; Pentapetalae; rosids; fabids; Oxalidales; Cephalotaceae; Cephalotus	KAH9608961.1^KAH9608961.1^Q:558-103,H:283-434^61.8%ID^E:1.51e-55^.^.	KAH9612826.1^KAH9612826.1^Q:2-101,H:38-137^60%ID^E:1.73e-36^.^.	KAH9612826.1^KAH9612826.1^Q:2-101,H:38-137^60%ID^E:4.61e-35^.^.	PF13976.9^gag_pre-integrs^GAG-pre-integrase domain^45-100^E:6.5e-11	sigP:type:complete^len:103^(-),score=5.24	.	.	.	GO:0003676^molecular_function^nucleic acid binding`GO:0008270^molecular_function^zinc ion binding`GO:0015074^biological_process^DNA integration	GO:0003676^molecular_function^nucleic acid binding`GO:0008270^molecular_function^zinc ion binding`GO:0015074^biological_process^DNA integration	.	.	.
DN9689_c0_g1	TRINITY_DN9689_c0_g1_i1	.	.	.	.	.	.	.	.	.	.	.	.	.	.	.	.	.	.
DN9689_c0_g1	TRINITY_DN9689_c0_g1_i2	.	.	.	.	.	.	.	.	.	.	.	.	.	.	.	.	.	.
DN9689_c0_g1	TRINITY_DN9689_c0_g1_i3	.	.	.	.	.	KAJ8431898.1^KAJ8431898.1^Q:323-487,H:1-53^70.9%ID^E:1.38e-15^.^.	.	.	.	.	.	.	.	.	.	.	.	.
DN9689_c0_g1	TRINITY_DN9689_c0_g1_i4	.	.	.	.	.	KAJ8431898.1^KAJ8431898.1^Q:247-411,H:1-53^70.9%ID^E:1.84e-15^.^.	.	.	.	.	.	.	.	.	.	.	.	.
DN9689_c0_g1	TRINITY_DN9689_c0_g1_i5	.	.	.	.	.	KAJ8431898.1^KAJ8431898.1^Q:247-411,H:1-53^70.9%ID^E:1.1e-15^.^.	.	.	.	.	.	.	.	.	.	.	.	.
DN9689_c0_g1	TRINITY_DN9689_c0_g1_i6	.	.	.	.	.	.	.	.	.	.	.	.	.	.	.	.	.	.
DN9689_c0_g2	TRINITY_DN9689_c0_g2_i1	.	.	.	.	.	.	.	.	.	.	.	.	.	.	.	.	.	.
DN9689_c0_g3	TRINITY_DN9689_c0_g3_i1	.	.	.	.	.	KAJ8433120.1^KAJ8433120.1^Q:308-126,H:3-68^59.1%ID^E:4.59e-14^.^.	.	.	.	.	.	.	.	.	.	.	.	.
DN9687_c0_g1	TRINITY_DN9687_c0_g1_i1	.	.	.	.	.	KAJ8437690.1^KAJ8437690.1^Q:356-159,H:105-170^63.6%ID^E:6.74e-19^.^.	.	.	.	.	.	.	.	.	.	.	.	.
DN9687_c0_g1	TRINITY_DN9687_c0_g1_i2	.	.	.	.	.	KAJ8437690.1^KAJ8437690.1^Q:434-159,H:79-170^60.9%ID^E:2.07e-28^.^.	.	.	.	.	.	.	.	.	.	.	.	.
DN9687_c1_g1	TRINITY_DN9687_c1_g1_i1	.	.	TRINITY_DN9687_c1_g1_i1.p1	2-340[-]	.	KAJ8444150.1^KAJ8444150.1^Q:367-2,H:14-135^73%ID^E:3.39e-53^.^.	KAJ8444150.1^KAJ8444150.1^Q:1-113,H:23-135^74.3%ID^E:1.55e-50^.^.	KAJ8444150.1^KAJ8444150.1^Q:1-113,H:23-135^74.3%ID^E:4.12e-49^.^.	.	.	.	.	.	.	.	.	.	.
DN9687_c2_g1	TRINITY_DN9687_c2_g1_i1	.	.	TRINITY_DN9687_c2_g1_i1.p1	13-411[-]	.	KAJ8443469.1^KAJ8443469.1^Q:402-19,H:299-432^67.9%ID^E:3.44e-46^.^.	KAJ8443469.1^KAJ8443469.1^Q:4-131,H:299-432^67.9%ID^E:2.95e-46^.^.	KAJ8443469.1^KAJ8443469.1^Q:4-131,H:299-432^67.9%ID^E:7.83e-45^.^.	.	.	.	.	.	.	.	.	.	.
DN9615_c0_g1	TRINITY_DN9615_c0_g1_i1	.	.	.	.	.	.	.	.	.	.	.	.	.	.	.	.	.	.
DN9615_c0_g2	TRINITY_DN9615_c0_g2_i10	A0A0K9QQ75_SPIOL^A0A0K9QQ75_SPIOL^Q:207-2864,H:1-859^74.9%ID^E:0^RecName: Full=MIF4G domain-containing protein {ECO:0000259|SMART:SM00543};^Eukaryota; Viridiplantae; Streptophyta; Embryophyta; Tracheophyta; Spermatophyta; Magnoliopsida; eudicotyledons; Gunneridae; Pentapetalae; Caryophyllales; Chenopodiaceae; Chenopodioideae; Anserineae; Spinacia	.	TRINITY_DN9615_c0_g2_i10.p1	630-2879[+]	A0A0K9QQ75_SPIOL^A0A0K9QQ75_SPIOL^Q:1-748,H:114-863^78.8%ID^E:0^RecName: Full=MIF4G domain-containing protein {ECO:0000259|SMART:SM00543};^Eukaryota; Viridiplantae; Streptophyta; Embryophyta; Tracheophyta; Spermatophyta; Magnoliopsida; eudicotyledons; Gunneridae; Pentapetalae; Caryophyllales; Chenopodiaceae; Chenopodioideae; Anserineae; Spinacia	XP_010670358.1^XP_010670358.1^Q:207-2864,H:1-857^75.8%ID^E:0^.^.	XP_010670358.1^XP_010670358.1^Q:1-745,H:114-857^80%ID^E:0^.^.	XP_010670358.1^XP_010670358.1^Q:1-745,H:114-857^80%ID^E:0^.^.	PF09088.14^MIF4G_like^MIF4G like^232-355^E:3.3e-35`PF09090.14^MIF4G_like_2^MIF4G like^388-713^E:2.2e-36	.	.	.	.	GO:0005845^cellular_component^mRNA cap binding complex`GO:0005846^cellular_component^nuclear cap binding complex`GO:0005634^cellular_component^nucleus`GO:0003729^molecular_function^mRNA binding`GO:0000339^molecular_function^RNA cap binding`GO:0006406^biological_process^mRNA export from nucleus`GO:0006397^biological_process^mRNA processing`GO:0000184^biological_process^nuclear-transcribed mRNA catabolic process, nonsense-mediated decay`GO:0008380^biological_process^RNA splicing	GO:0005845^cellular_component^mRNA cap binding complex`GO:0005846^cellular_component^nuclear cap binding complex`GO:0005634^cellular_component^nucleus`GO:0003729^molecular_function^mRNA binding`GO:0000339^molecular_function^RNA cap binding`GO:0006406^biological_process^mRNA export from nucleus`GO:0006397^biological_process^mRNA processing`GO:0000184^biological_process^nuclear-transcribed mRNA catabolic process, nonsense-mediated decay`GO:0008380^biological_process^RNA splicing	GO:0016070^biological_process^RNA metabolic process	.	.
DN9615_c0_g2	TRINITY_DN9615_c0_g2_i11	A0A0K9QQ75_SPIOL^A0A0K9QQ75_SPIOL^Q:207-2714,H:1-859^75.8%ID^E:0^RecName: Full=MIF4G domain-containing protein {ECO:0000259|SMART:SM00543};^Eukaryota; Viridiplantae; Streptophyta; Embryophyta; Tracheophyta; Spermatophyta; Magnoliopsida; eudicotyledons; Gunneridae; Pentapetalae; Caryophyllales; Chenopodiaceae; Chenopodioideae; Anserineae; Spinacia	.	TRINITY_DN9615_c0_g2_i11.p1	207-2729[+]	A0A0K9QQ75_SPIOL^A0A0K9QQ75_SPIOL^Q:1-839,H:1-863^75.7%ID^E:0^RecName: Full=MIF4G domain-containing protein {ECO:0000259|SMART:SM00543};^Eukaryota; Viridiplantae; Streptophyta; Embryophyta; Tracheophyta; Spermatophyta; Magnoliopsida; eudicotyledons; Gunneridae; Pentapetalae; Caryophyllales; Chenopodiaceae; Chenopodioideae; Anserineae; Spinacia	XP_010670358.1^XP_010670358.1^Q:207-2714,H:1-857^76.6%ID^E:0^.^.	XP_010670358.1^XP_010670358.1^Q:1-836,H:1-857^76.6%ID^E:0^.^.	XP_010670358.1^XP_010670358.1^Q:1-836,H:1-857^76.6%ID^E:0^.^.	PF09088.14^MIF4G_like^MIF4G like^323-446^E:4.1e-35`PF09090.14^MIF4G_like_2^MIF4G like^479-804^E:2.9e-36	.	.	.	.	GO:0005845^cellular_component^mRNA cap binding complex`GO:0005846^cellular_component^nuclear cap binding complex`GO:0005634^cellular_component^nucleus`GO:0003729^molecular_function^mRNA binding`GO:0000339^molecular_function^RNA cap binding`GO:0006406^biological_process^mRNA export from nucleus`GO:0006397^biological_process^mRNA processing`GO:0000184^biological_process^nuclear-transcribed mRNA catabolic process, nonsense-mediated decay`GO:0008380^biological_process^RNA splicing	GO:0005845^cellular_component^mRNA cap binding complex`GO:0005846^cellular_component^nuclear cap binding complex`GO:0005634^cellular_component^nucleus`GO:0003729^molecular_function^mRNA binding`GO:0000339^molecular_function^RNA cap binding`GO:0006406^biological_process^mRNA export from nucleus`GO:0006397^biological_process^mRNA processing`GO:0000184^biological_process^nuclear-transcribed mRNA catabolic process, nonsense-mediated decay`GO:0008380^biological_process^RNA splicing	GO:0016070^biological_process^RNA metabolic process	.	.
DN9615_c0_g2	TRINITY_DN9615_c0_g2_i2	.	.	.	.	.	.	.	.	.	.	.	.	.	.	.	.	.	.
DN9615_c0_g2	TRINITY_DN9615_c0_g2_i3	A0A0K9QQ75_SPIOL^A0A0K9QQ75_SPIOL^Q:207-2777,H:1-859^77.4%ID^E:0^RecName: Full=MIF4G domain-containing protein {ECO:0000259|SMART:SM00543};^Eukaryota; Viridiplantae; Streptophyta; Embryophyta; Tracheophyta; Spermatophyta; Magnoliopsida; eudicotyledons; Gunneridae; Pentapetalae; Caryophyllales; Chenopodiaceae; Chenopodioideae; Anserineae; Spinacia	.	TRINITY_DN9615_c0_g2_i3.p1	207-2792[+]	A0A0K9QQ75_SPIOL^A0A0K9QQ75_SPIOL^Q:1-860,H:1-863^77.3%ID^E:0^RecName: Full=MIF4G domain-containing protein {ECO:0000259|SMART:SM00543};^Eukaryota; Viridiplantae; Streptophyta; Embryophyta; Tracheophyta; Spermatophyta; Magnoliopsida; eudicotyledons; Gunneridae; Pentapetalae; Caryophyllales; Chenopodiaceae; Chenopodioideae; Anserineae; Spinacia	XP_010670358.1^XP_010670358.1^Q:207-2777,H:1-857^78.3%ID^E:0^.^.	XP_010670358.1^XP_010670358.1^Q:1-857,H:1-857^78.3%ID^E:0^.^.	XP_010670358.1^XP_010670358.1^Q:1-857,H:1-857^78.3%ID^E:0^.^.	PF02854.22^MIF4G^MIF4G domain^23-223^E:6.9e-26`PF09088.14^MIF4G_like^MIF4G like^344-467^E:4.2e-35`PF09090.14^MIF4G_like_2^MIF4G like^500-825^E:3e-36	.	.	.	.	GO:0005845^cellular_component^mRNA cap binding complex`GO:0005846^cellular_component^nuclear cap binding complex`GO:0005634^cellular_component^nucleus`GO:0003729^molecular_function^mRNA binding`GO:0000339^molecular_function^RNA cap binding`GO:0006406^biological_process^mRNA export from nucleus`GO:0006397^biological_process^mRNA processing`GO:0000184^biological_process^nuclear-transcribed mRNA catabolic process, nonsense-mediated decay`GO:0008380^biological_process^RNA splicing	GO:0005845^cellular_component^mRNA cap binding complex`GO:0005846^cellular_component^nuclear cap binding complex`GO:0005634^cellular_component^nucleus`GO:0003729^molecular_function^mRNA binding`GO:0000339^molecular_function^RNA cap binding`GO:0006406^biological_process^mRNA export from nucleus`GO:0006397^biological_process^mRNA processing`GO:0000184^biological_process^nuclear-transcribed mRNA catabolic process, nonsense-mediated decay`GO:0008380^biological_process^RNA splicing	GO:0003723^molecular_function^RNA binding`GO:0005515^molecular_function^protein binding`GO:0016070^biological_process^RNA metabolic process	.	.
DN9615_c0_g2	TRINITY_DN9615_c0_g2_i4	A0A7C8ZTX8_OPUST^A0A7C8ZTX8_OPUST^Q:291-1037,H:18-266^94.8%ID^E:9.39e-167^RecName: Full=MIF4G domain-containing protein {ECO:0000259|SMART:SM00543};^Eukaryota; Viridiplantae; Streptophyta; Embryophyta; Tracheophyta; Spermatophyta; Magnoliopsida; eudicotyledons; Gunneridae; Pentapetalae; Caryophyllales; Cactineae; Cactaceae; Opuntioideae; Opuntia	.	TRINITY_DN9615_c0_g2_i4.p1	207-1166[+]	A0A7C8ZTX8_OPUST^A0A7C8ZTX8_OPUST^Q:29-277,H:18-266^94.8%ID^E:4.91e-169^RecName: Full=MIF4G domain-containing protein {ECO:0000259|SMART:SM00543};^Eukaryota; Viridiplantae; Streptophyta; Embryophyta; Tracheophyta; Spermatophyta; Magnoliopsida; eudicotyledons; Gunneridae; Pentapetalae; Caryophyllales; Cactineae; Cactaceae; Opuntioideae; Opuntia	XP_021862323.2^XP_021862323.2^Q:207-1217,H:1-339^69.1%ID^E:5.42e-166^.^.	KAG9143899.1^KAG9143899.1^Q:1-309,H:1-309^73.8%ID^E:1.44e-167^.^.	KAG9143899.1^KAG9143899.1^Q:1-309,H:1-309^73.8%ID^E:3.84e-166^.^.	PF02854.22^MIF4G^MIF4G domain^23-224^E:7.6e-27	.	.	.	.	GO:0005846^cellular_component^nuclear cap binding complex`GO:0000339^molecular_function^RNA cap binding`GO:0006406^biological_process^mRNA export from nucleus	GO:0005846^cellular_component^nuclear cap binding complex`GO:0000339^molecular_function^RNA cap binding`GO:0006406^biological_process^mRNA export from nucleus	GO:0003723^molecular_function^RNA binding`GO:0005515^molecular_function^protein binding	.	.
DN9615_c0_g2	TRINITY_DN9615_c0_g2_i7	A0A7C8ZTX8_OPUST^A0A7C8ZTX8_OPUST^Q:291-719,H:18-160^96.5%ID^E:3.93e-89^RecName: Full=MIF4G domain-containing protein {ECO:0000259|SMART:SM00543};^Eukaryota; Viridiplantae; Streptophyta; Embryophyta; Tracheophyta; Spermatophyta; Magnoliopsida; eudicotyledons; Gunneridae; Pentapetalae; Caryophyllales; Cactineae; Cactaceae; Opuntioideae; Opuntia	.	TRINITY_DN9615_c0_g2_i7.p1	207-788[+]	A0A7C8ZTX8_OPUST^A0A7C8ZTX8_OPUST^Q:29-171,H:18-160^96.5%ID^E:2.35e-92^RecName: Full=MIF4G domain-containing protein {ECO:0000259|SMART:SM00543};^Eukaryota; Viridiplantae; Streptophyta; Embryophyta; Tracheophyta; Spermatophyta; Magnoliopsida; eudicotyledons; Gunneridae; Pentapetalae; Caryophyllales; Cactineae; Cactaceae; Opuntioideae; Opuntia	KAG9143899.1^KAG9143899.1^Q:207-719,H:1-171^79.5%ID^E:8.33e-93^.^.	KAG9143899.1^KAG9143899.1^Q:1-171,H:1-171^79.5%ID^E:3.23e-96^.^.	KAG9143899.1^KAG9143899.1^Q:1-171,H:1-171^79.5%ID^E:8.58e-95^.^.	PF02854.22^MIF4G^MIF4G domain^23-169^E:1.2e-21	.	.	.	.	GO:0005846^cellular_component^nuclear cap binding complex`GO:0000339^molecular_function^RNA cap binding`GO:0006406^biological_process^mRNA export from nucleus	GO:0005846^cellular_component^nuclear cap binding complex`GO:0000339^molecular_function^RNA cap binding`GO:0006406^biological_process^mRNA export from nucleus	GO:0003723^molecular_function^RNA binding`GO:0005515^molecular_function^protein binding	.	.
DN9655_c0_g1	TRINITY_DN9655_c0_g1_i1	A0A7C9A356_OPUST^A0A7C9A356_OPUST^Q:464-700,H:49-124^88.6%ID^E:8.91e-38^RecName: Full=O-fucosyltransferase family protein {ECO:0000256|ARBA:ARBA00030350};^Eukaryota; Viridiplantae; Streptophyta; Embryophyta; Tracheophyta; Spermatophyta; Magnoliopsida; eudicotyledons; Gunneridae; Pentapetalae; Caryophyllales; Cactineae; Cactaceae; Opuntioideae; Opuntia	.	.	.	.	KAJ8432010.1^KAJ8432010.1^Q:464-700,H:49-124^93.7%ID^E:1.16e-40^.^.	.	.	.	.	.	.	.	GO:0016740^molecular_function^transferase activity`GO:0006004^biological_process^fucose metabolic process	.	.	.	.
DN9655_c0_g1	TRINITY_DN9655_c0_g1_i2	A0A7C9A356_OPUST^A0A7C9A356_OPUST^Q:1429-1560,H:81-124^95.5%ID^E:1.34e-17^RecName: Full=O-fucosyltransferase family protein {ECO:0000256|ARBA:ARBA00030350};^Eukaryota; Viridiplantae; Streptophyta; Embryophyta; Tracheophyta; Spermatophyta; Magnoliopsida; eudicotyledons; Gunneridae; Pentapetalae; Caryophyllales; Cactineae; Cactaceae; Opuntioideae; Opuntia	.	.	.	.	KAJ8432010.1^KAJ8432010.1^Q:1429-1560,H:81-124^97.7%ID^E:9.85e-19^.^.	.	.	.	.	.	.	.	GO:0016740^molecular_function^transferase activity`GO:0006004^biological_process^fucose metabolic process	.	.	.	.
DN9655_c0_g1	TRINITY_DN9655_c0_g1_i3	A0A7C9A356_OPUST^A0A7C9A356_OPUST^Q:1446-1577,H:81-124^95.5%ID^E:1.38e-17^RecName: Full=O-fucosyltransferase family protein {ECO:0000256|ARBA:ARBA00030350};^Eukaryota; Viridiplantae; Streptophyta; Embryophyta; Tracheophyta; Spermatophyta; Magnoliopsida; eudicotyledons; Gunneridae; Pentapetalae; Caryophyllales; Cactineae; Cactaceae; Opuntioideae; Opuntia	.	.	.	.	KAJ8432010.1^KAJ8432010.1^Q:1446-1577,H:81-124^97.7%ID^E:1.02e-18^.^.	.	.	.	.	.	.	.	GO:0016740^molecular_function^transferase activity`GO:0006004^biological_process^fucose metabolic process	.	.	.	.
DN9655_c1_g1	TRINITY_DN9655_c1_g1_i1	A0A7C9A3B4_OPUST^A0A7C9A3B4_OPUST^Q:212-6,H:5-73^88.4%ID^E:1.14e-29^RecName: Full=O-fucosyltransferase family protein {ECO:0000256|ARBA:ARBA00030350};^Eukaryota; Viridiplantae; Streptophyta; Embryophyta; Tracheophyta; Spermatophyta; Magnoliopsida; eudicotyledons; Gunneridae; Pentapetalae; Caryophyllales; Cactineae; Cactaceae; Opuntioideae; Opuntia	.	.	.	.	KAJ8432010.1^KAJ8432010.1^Q:212-6,H:138-206^94.2%ID^E:1.69e-31^.^.	.	.	.	.	.	.	.	GO:0016740^molecular_function^transferase activity`GO:0006004^biological_process^fucose metabolic process	.	.	.	.
DN9655_c2_g1	TRINITY_DN9655_c2_g1_i1	A0A7C9D896_OPUST^A0A7C9D896_OPUST^Q:3-86,H:137-164^96.4%ID^E:1.08e-08^RecName: Full=catalase {ECO:0000256|ARBA:ARBA00012314};^Eukaryota; Viridiplantae; Streptophyta; Embryophyta; Tracheophyta; Spermatophyta; Magnoliopsida; eudicotyledons; Gunneridae; Pentapetalae; Caryophyllales; Cactineae; Cactaceae; Opuntioideae; Opuntia	.	.	.	.	KAJ8421240.1^KAJ8421240.1^Q:3-86,H:392-419^96.4%ID^E:3.11e-08^.^.	.	.	.	.	.	.	.	GO:0004096^molecular_function^catalase activity`GO:0020037^molecular_function^heme binding`GO:0046872^molecular_function^metal ion binding`GO:0042744^biological_process^hydrogen peroxide catabolic process`GO:0006979^biological_process^response to oxidative stress	.	.	.	.
DN9656_c0_g1	TRINITY_DN9656_c0_g1_i1	.	.	.	.	.	.	.	.	.	.	.	.	.	.	.	.	.	.
DN9656_c0_g1	TRINITY_DN9656_c0_g1_i2	.	.	.	.	.	.	.	.	.	.	.	.	.	.	.	.	.	.
DN9656_c0_g1	TRINITY_DN9656_c0_g1_i3	A0A7C9DC54_OPUST^A0A7C9DC54_OPUST^Q:447-229,H:53-125^69.9%ID^E:1e-28^RecName: Full=Reverse transcriptase domain-containing protein {ECO:0000259|Pfam:PF00078};^Eukaryota; Viridiplantae; Streptophyta; Embryophyta; Tracheophyta; Spermatophyta; Magnoliopsida; eudicotyledons; Gunneridae; Pentapetalae; Caryophyllales; Cactineae; Cactaceae; Opuntioideae; Opuntia	.	.	.	.	KAB1220040.1^KAB1220040.1^Q:450-223,H:35-110^57.9%ID^E:9.1e-23^.^.	.	.	.	.	.	.	.	.	.	.	.	.
DN9656_c0_g2	TRINITY_DN9656_c0_g2_i2	.	.	.	.	.	.	.	.	.	.	.	.	.	.	.	.	.	.
DN9656_c0_g2	TRINITY_DN9656_c0_g2_i3	A0A0D2TRZ0_GOSRA^A0A0D2TRZ0_GOSRA^Q:443-544,H:137-170^76.5%ID^E:6.06e-06^RecName: Full=Translation initiation factor IF2/IF5 domain-containing protein {ECO:0000256|Google:ProtNLM};^Eukaryota; Viridiplantae; Streptophyta; Embryophyta; Tracheophyta; Spermatophyta; Magnoliopsida; eudicotyledons; Gunneridae; Pentapetalae; rosids; malvids; Malvales; Malvaceae; Malvoideae; Gossypium	.	.	.	.	GKV52441.1^GKV52441.1^Q:443-577,H:147-189^66.7%ID^E:1.2e-06^.^.	.	.	.	.	.	.	.	GO:0016020^cellular_component^membrane`GO:0003743^molecular_function^translation initiation factor activity	.	.	.	.
DN9656_c0_g2	TRINITY_DN9656_c0_g2_i4	.	.	.	.	.	.	.	.	.	.	.	.	.	.	.	.	.	.
DN9656_c1_g1	TRINITY_DN9656_c1_g1_i1	.	.	.	.	.	KAJ8430719.1^KAJ8430719.1^Q:1453-1154,H:54-153^82%ID^E:2.74e-41^.^.	.	.	.	.	.	.	.	.	.	.	.	.
DN9656_c1_g2	TRINITY_DN9656_c1_g2_i1	A0A834W454_9FABA^A0A834W454_9FABA^Q:2204-576,H:24-546^26.9%ID^E:1.36e-33^SubName: Full=Transposon Ty3-I Gag-Pol polyprotein {ECO:0000313|EMBL:KAF7807858.1};^Eukaryota; Viridiplantae; Streptophyta; Embryophyta; Tracheophyta; Spermatophyta; Magnoliopsida; eudicotyledons; Gunneridae; Pentapetalae; rosids; fabids; Fabales; Fabaceae; Caesalpinioideae; Cassia clade; Senna	.	TRINITY_DN9656_c1_g2_i1.p1	303-677[-]	A0A7C9DIF9_OPUST^A0A7C9DIF9_OPUST^Q:1-114,H:85-192^35.3%ID^E:5.17e-07^RecName: Full=DNA-directed RNA polymerase {ECO:0000256|Google:ProtNLM};^Eukaryota; Viridiplantae; Streptophyta; Embryophyta; Tracheophyta; Spermatophyta; Magnoliopsida; eudicotyledons; Gunneridae; Pentapetalae; Caryophyllales; Cactineae; Cactaceae; Opuntioideae; Opuntia	XP_048229138.1^XP_048229138.1^Q:2213-579,H:28-565^40.1%ID^E:3.87e-110^.^.	.	.	.	.	.	.	.	.	.	.	.	.
DN9656_c1_g2	TRINITY_DN9656_c1_g2_i1	A0A834W454_9FABA^A0A834W454_9FABA^Q:2204-576,H:24-546^26.9%ID^E:1.36e-33^SubName: Full=Transposon Ty3-I Gag-Pol polyprotein {ECO:0000313|EMBL:KAF7807858.1};^Eukaryota; Viridiplantae; Streptophyta; Embryophyta; Tracheophyta; Spermatophyta; Magnoliopsida; eudicotyledons; Gunneridae; Pentapetalae; rosids; fabids; Fabales; Fabaceae; Caesalpinioideae; Cassia clade; Senna	.	TRINITY_DN9656_c1_g2_i1.p3	693-1022[-]	A0A7C9FMC5_OPUST^A0A7C9FMC5_OPUST^Q:1-94,H:21-116^61.5%ID^E:1.22e-30^RecName: Full=Peptidase A2 domain-containing protein {ECO:0000256|Google:ProtNLM};^Eukaryota; Viridiplantae; Streptophyta; Embryophyta; Tracheophyta; Spermatophyta; Magnoliopsida; eudicotyledons; Gunneridae; Pentapetalae; Caryophyllales; Cactineae; Cactaceae; Opuntioideae; Opuntia	XP_048229138.1^XP_048229138.1^Q:2213-579,H:28-565^40.1%ID^E:3.87e-110^.^.	XP_048229138.1^XP_048229138.1^Q:1-109,H:413-523^52.3%ID^E:2.91e-30^.^.	XP_048229138.1^XP_048229138.1^Q:1-109,H:413-523^52.3%ID^E:7.73e-29^.^.	PF13975.9^gag-asp_proteas^gag-polyprotein putative aspartyl protease^3-89^E:6.9e-07	.	.	.	.	.	GO:0004190^molecular_function^aspartic-type endopeptidase activity`GO:0006508^biological_process^proteolysis	.	.	.
DN9656_c1_g2	TRINITY_DN9656_c1_g2_i2	A0A7C9DIF9_OPUST^A0A7C9DIF9_OPUST^Q:920-309,H:2-201^41.3%ID^E:1.3e-33^RecName: Full=DNA-directed RNA polymerase {ECO:0000256|Google:ProtNLM};^Eukaryota; Viridiplantae; Streptophyta; Embryophyta; Tracheophyta; Spermatophyta; Magnoliopsida; eudicotyledons; Gunneridae; Pentapetalae; Caryophyllales; Cactineae; Cactaceae; Opuntioideae; Opuntia	.	TRINITY_DN9656_c1_g2_i2.p3	693-1022[-]	A0A7C9FMC5_OPUST^A0A7C9FMC5_OPUST^Q:1-94,H:21-116^61.5%ID^E:1.22e-30^RecName: Full=Peptidase A2 domain-containing protein {ECO:0000256|Google:ProtNLM};^Eukaryota; Viridiplantae; Streptophyta; Embryophyta; Tracheophyta; Spermatophyta; Magnoliopsida; eudicotyledons; Gunneridae; Pentapetalae; Caryophyllales; Cactineae; Cactaceae; Opuntioideae; Opuntia	XP_048229138.1^XP_048229138.1^Q:2213-579,H:28-565^40.3%ID^E:3.96e-111^.^.	XP_048229138.1^XP_048229138.1^Q:1-109,H:413-523^52.3%ID^E:2.91e-30^.^.	XP_048229138.1^XP_048229138.1^Q:1-109,H:413-523^52.3%ID^E:7.73e-29^.^.	PF13975.9^gag-asp_proteas^gag-polyprotein putative aspartyl protease^3-89^E:6.9e-07	.	.	.	.	.	GO:0004190^molecular_function^aspartic-type endopeptidase activity`GO:0006508^biological_process^proteolysis	.	.	.
DN9656_c1_g2	TRINITY_DN9656_c1_g2_i2	A0A7C9DIF9_OPUST^A0A7C9DIF9_OPUST^Q:920-309,H:2-201^41.3%ID^E:1.3e-33^RecName: Full=DNA-directed RNA polymerase {ECO:0000256|Google:ProtNLM};^Eukaryota; Viridiplantae; Streptophyta; Embryophyta; Tracheophyta; Spermatophyta; Magnoliopsida; eudicotyledons; Gunneridae; Pentapetalae; Caryophyllales; Cactineae; Cactaceae; Opuntioideae; Opuntia	.	TRINITY_DN9656_c1_g2_i2.p1	303-677[-]	A0A7C9DIF9_OPUST^A0A7C9DIF9_OPUST^Q:1-114,H:85-192^35.3%ID^E:5.17e-07^RecName: Full=DNA-directed RNA polymerase {ECO:0000256|Google:ProtNLM};^Eukaryota; Viridiplantae; Streptophyta; Embryophyta; Tracheophyta; Spermatophyta; Magnoliopsida; eudicotyledons; Gunneridae; Pentapetalae; Caryophyllales; Cactineae; Cactaceae; Opuntioideae; Opuntia	XP_048229138.1^XP_048229138.1^Q:2213-579,H:28-565^40.3%ID^E:3.96e-111^.^.	.	.	.	.	.	.	.	.	.	.	.	.
DN9656_c1_g2	TRINITY_DN9656_c1_g2_i2	A0A7C9DIF9_OPUST^A0A7C9DIF9_OPUST^Q:920-309,H:2-201^41.3%ID^E:1.3e-33^RecName: Full=DNA-directed RNA polymerase {ECO:0000256|Google:ProtNLM};^Eukaryota; Viridiplantae; Streptophyta; Embryophyta; Tracheophyta; Spermatophyta; Magnoliopsida; eudicotyledons; Gunneridae; Pentapetalae; Caryophyllales; Cactineae; Cactaceae; Opuntioideae; Opuntia	.	TRINITY_DN9656_c1_g2_i2.p2	1797-2141[+]	.	XP_048229138.1^XP_048229138.1^Q:2213-579,H:28-565^40.3%ID^E:3.96e-111^.^.	.	.	.	.	.	.	.	.	.	.	.	.
DN9656_c1_g2	TRINITY_DN9656_c1_g2_i3	A0A834W454_9FABA^A0A834W454_9FABA^Q:2204-576,H:24-546^26.9%ID^E:1.34e-33^SubName: Full=Transposon Ty3-I Gag-Pol polyprotein {ECO:0000313|EMBL:KAF7807858.1};^Eukaryota; Viridiplantae; Streptophyta; Embryophyta; Tracheophyta; Spermatophyta; Magnoliopsida; eudicotyledons; Gunneridae; Pentapetalae; rosids; fabids; Fabales; Fabaceae; Caesalpinioideae; Cassia clade; Senna	.	TRINITY_DN9656_c1_g2_i3.p1	303-677[-]	A0A7C9DIF9_OPUST^A0A7C9DIF9_OPUST^Q:1-114,H:85-192^35.3%ID^E:5.17e-07^RecName: Full=DNA-directed RNA polymerase {ECO:0000256|Google:ProtNLM};^Eukaryota; Viridiplantae; Streptophyta; Embryophyta; Tracheophyta; Spermatophyta; Magnoliopsida; eudicotyledons; Gunneridae; Pentapetalae; Caryophyllales; Cactineae; Cactaceae; Opuntioideae; Opuntia	XP_048229138.1^XP_048229138.1^Q:2213-579,H:28-565^40.1%ID^E:3.42e-110^.^.	.	.	.	.	.	.	.	.	.	.	.	.
DN9656_c1_g2	TRINITY_DN9656_c1_g2_i3	A0A834W454_9FABA^A0A834W454_9FABA^Q:2204-576,H:24-546^26.9%ID^E:1.34e-33^SubName: Full=Transposon Ty3-I Gag-Pol polyprotein {ECO:0000313|EMBL:KAF7807858.1};^Eukaryota; Viridiplantae; Streptophyta; Embryophyta; Tracheophyta; Spermatophyta; Magnoliopsida; eudicotyledons; Gunneridae; Pentapetalae; rosids; fabids; Fabales; Fabaceae; Caesalpinioideae; Cassia clade; Senna	.	TRINITY_DN9656_c1_g2_i3.p3	693-1022[-]	A0A7C9FMC5_OPUST^A0A7C9FMC5_OPUST^Q:1-94,H:21-116^61.5%ID^E:1.22e-30^RecName: Full=Peptidase A2 domain-containing protein {ECO:0000256|Google:ProtNLM};^Eukaryota; Viridiplantae; Streptophyta; Embryophyta; Tracheophyta; Spermatophyta; Magnoliopsida; eudicotyledons; Gunneridae; Pentapetalae; Caryophyllales; Cactineae; Cactaceae; Opuntioideae; Opuntia	XP_048229138.1^XP_048229138.1^Q:2213-579,H:28-565^40.1%ID^E:3.42e-110^.^.	XP_048229138.1^XP_048229138.1^Q:1-109,H:413-523^52.3%ID^E:2.91e-30^.^.	XP_048229138.1^XP_048229138.1^Q:1-109,H:413-523^52.3%ID^E:7.73e-29^.^.	PF13975.9^gag-asp_proteas^gag-polyprotein putative aspartyl protease^3-89^E:6.9e-07	.	.	.	.	.	GO:0004190^molecular_function^aspartic-type endopeptidase activity`GO:0006508^biological_process^proteolysis	.	.	.
DN9656_c2_g1	TRINITY_DN9656_c2_g1_i1	.	.	.	.	.	.	.	.	.	.	.	.	.	.	.	.	.	.
DN9656_c2_g2	TRINITY_DN9656_c2_g2_i1	.	.	.	.	.	.	.	.	.	.	.	.	.	.	.	.	.	.
DN9656_c2_g3	TRINITY_DN9656_c2_g3_i1	.	.	.	.	.	.	.	.	.	.	.	.	.	.	.	.	.	.
DN9656_c3_g1	TRINITY_DN9656_c3_g1_i1	.	.	.	.	.	.	.	.	.	.	.	.	.	.	.	.	.	.
DN9656_c4_g1	TRINITY_DN9656_c4_g1_i1	.	.	.	.	.	.	.	.	.	.	.	.	.	.	.	.	.	.
DN9656_c6_g1	TRINITY_DN9656_c6_g1_i1	A0A7C9DH80_OPUST^A0A7C9DH80_OPUST^Q:47-343,H:2-105^65.7%ID^E:2.83e-36^SubName: Full=Uncharacterized protein {ECO:0000313|EMBL:MBA4639605.1};^Eukaryota; Viridiplantae; Streptophyta; Embryophyta; Tracheophyta; Spermatophyta; Magnoliopsida; eudicotyledons; Gunneridae; Pentapetalae; Caryophyllales; Cactineae; Cactaceae; Opuntioideae; Opuntia	.	.	.	.	XP_048231260.1^XP_048231260.1^Q:5-310,H:416-523^53.2%ID^E:3.3e-29^.^.	.	.	.	.	.	.	.	.	.	.	.	.
DN9653_c0_g1	TRINITY_DN9653_c0_g1_i1	A0A7C8ZHK9_OPUST^A0A7C8ZHK9_OPUST^Q:29-616,H:1-193^82.7%ID^E:4.04e-95^RecName: Full=PRA1 family protein {ECO:0000256|RuleBase:RU363107};^Eukaryota; Viridiplantae; Streptophyta; Embryophyta; Tracheophyta; Spermatophyta; Magnoliopsida; eudicotyledons; Gunneridae; Pentapetalae; Caryophyllales; Cactineae; Cactaceae; Opuntioideae; Opuntia	.	TRINITY_DN9653_c0_g1_i1.p2	1-537[+]	A0A7C8ZHQ0_OPUST^A0A7C8ZHQ0_OPUST^Q:59-122,H:41-107^74.6%ID^E:1.12e-20^SubName: Full=Uncharacterized protein {ECO:0000313|EMBL:MBA4642175.1};^Eukaryota; Viridiplantae; Streptophyta; Embryophyta; Tracheophyta; Spermatophyta; Magnoliopsida; eudicotyledons; Gunneridae; Pentapetalae; Caryophyllales; Cactineae; Cactaceae; Opuntioideae; Opuntia	KAJ8452503.1^KAJ8452503.1^Q:2-619,H:110-311^90.3%ID^E:3.73e-112^.^.	CAI0385625.1^CAI0385625.1^Q:64-169,H:13-118^37.7%ID^E:1.16e-07^.^.	CAI0385625.1^CAI0385625.1^Q:64-169,H:13-118^37.7%ID^E:3.09e-06^.^.	.	.	.	.	.	GO:0005783^cellular_component^endoplasmic reticulum`GO:0016020^cellular_component^membrane`GO:0016192^biological_process^vesicle-mediated transport	.	.	.	.
DN9690_c0_g1	TRINITY_DN9690_c0_g1_i1	A0A7C9CTD7_OPUST^A0A7C9CTD7_OPUST^Q:1-252,H:158-241^91.7%ID^E:3.21e-42^SubName: Full=Uncharacterized protein {ECO:0000313|EMBL:MBA4624967.1};^Eukaryota; Viridiplantae; Streptophyta; Embryophyta; Tracheophyta; Spermatophyta; Magnoliopsida; eudicotyledons; Gunneridae; Pentapetalae; Caryophyllales; Cactineae; Cactaceae; Opuntioideae; Opuntia	.	.	.	.	KAI8014749.1^KAI8014749.1^Q:1-252,H:4-87^88.1%ID^E:1.61e-44^.^.	.	.	.	.	.	.	.	GO:0016020^cellular_component^membrane`GO:0008270^molecular_function^zinc ion binding	.	.	.	.
DN9690_c1_g1	TRINITY_DN9690_c1_g1_i1	A0A7C9CTD7_OPUST^A0A7C9CTD7_OPUST^Q:6-914,H:284-586^94.1%ID^E:4.61e-179^SubName: Full=Uncharacterized protein {ECO:0000313|EMBL:MBA4624967.1};^Eukaryota; Viridiplantae; Streptophyta; Embryophyta; Tracheophyta; Spermatophyta; Magnoliopsida; eudicotyledons; Gunneridae; Pentapetalae; Caryophyllales; Cactineae; Cactaceae; Opuntioideae; Opuntia	.	TRINITY_DN9690_c1_g1_i1.p1	3-914[+]	A0A7C9CTD7_OPUST^A0A7C9CTD7_OPUST^Q:2-304,H:284-586^94.1%ID^E:4.61e-179^SubName: Full=Uncharacterized protein {ECO:0000313|EMBL:MBA4624967.1};^Eukaryota; Viridiplantae; Streptophyta; Embryophyta; Tracheophyta; Spermatophyta; Magnoliopsida; eudicotyledons; Gunneridae; Pentapetalae; Caryophyllales; Cactineae; Cactaceae; Opuntioideae; Opuntia	KAJ8451005.1^KAJ8451005.1^Q:3-914,H:289-592^97.4%ID^E:7.39e-185^.^.	KAJ8451005.1^KAJ8451005.1^Q:1-304,H:289-592^97.4%ID^E:7.39e-185^.^.	KAJ8451005.1^KAJ8451005.1^Q:1-304,H:289-592^97.4%ID^E:1.97e-183^.^.	.	.	.	.	.	GO:0016020^cellular_component^membrane`GO:0008270^molecular_function^zinc ion binding	GO:0016020^cellular_component^membrane`GO:0008270^molecular_function^zinc ion binding	.	.	.
DN9651_c0_g1	TRINITY_DN9651_c0_g1_i101	G5DWU2_SILLA^G5DWU2_SILLA^Q:2497-2108,H:1-130^80%ID^E:6.84e-67^RecName: Full=folate gamma-glutamyl hydrolase {ECO:0000256|PROSITE-ProRule:PRU00607};^Eukaryota; Viridiplantae; Streptophyta; Embryophyta; Tracheophyta; Spermatophyta; Magnoliopsida; eudicotyledons; Gunneridae; Pentapetalae; Caryophyllales; Caryophyllaceae; Sileneae; Silene; Silene subgen. Behenantha; Silene sect. Melandrium	.	TRINITY_DN9651_c0_g1_i101.p1	2057-2506[-]	G5DWU2_SILLA^G5DWU2_SILLA^Q:4-133,H:1-130^80%ID^E:1.13e-74^RecName: Full=folate gamma-glutamyl hydrolase {ECO:0000256|PROSITE-ProRule:PRU00607};^Eukaryota; Viridiplantae; Streptophyta; Embryophyta; Tracheophyta; Spermatophyta; Magnoliopsida; eudicotyledons; Gunneridae; Pentapetalae; Caryophyllales; Caryophyllaceae; Sileneae; Silene; Silene subgen. Behenantha; Silene sect. Melandrium	KAJ8430347.1^KAJ8430347.1^Q:2506-2072,H:191-333^91.7%ID^E:1.06e-83^.^.	KAJ8430347.1^KAJ8430347.1^Q:1-145,H:191-333^91.7%ID^E:2.43e-92^.^.	KAJ8430347.1^KAJ8430347.1^Q:1-145,H:191-333^91.7%ID^E:6.47e-91^.^.	PF07722.16^Peptidase_C26^Peptidase C26^5-133^E:0.00015`PF00117.31^GATase^Glutamine amidotransferase class-I^12-136^E:1.2e-06	.	.	.	.	GO:0034722^molecular_function^gamma-glutamyl-peptidase activity`GO:0006541^biological_process^glutamine metabolic process	GO:0034722^molecular_function^gamma-glutamyl-peptidase activity`GO:0006541^biological_process^glutamine metabolic process	GO:0016787^molecular_function^hydrolase activity	.	.
DN9651_c0_g1	TRINITY_DN9651_c0_g1_i109	A0A803LVV5_CHEQI^A0A803LVV5_CHEQI^Q:724-485,H:275-354^80%ID^E:1.99e-37^RecName: Full=folate gamma-glutamyl hydrolase {ECO:0000256|ARBA:ARBA00012886, ECO:0000256|PROSITE-ProRule:PRU00607};^Eukaryota; Viridiplantae; Streptophyta; Embryophyta; Tracheophyta; Spermatophyta; Magnoliopsida; eudicotyledons; Gunneridae; Pentapetalae; Caryophyllales; Chenopodiaceae; Chenopodioideae; Atripliceae; Chenopodium	.	.	.	.	KAJ6753880.1^KAJ6753880.1^Q:700-485,H:15-86^84.7%ID^E:5.71e-38^.^.	.	.	.	.	.	.	.	GO:0005615^cellular_component^extracellular space`GO:0034722^molecular_function^gamma-glutamyl-peptidase activity`GO:0006541^biological_process^glutamine metabolic process	.	.	.	.
DN9651_c0_g1	TRINITY_DN9651_c0_g1_i122	A0A0K9S2Q3_SPIOL^A0A0K9S2Q3_SPIOL^Q:191-883,H:4-234^72.8%ID^E:5.96e-101^RecName: Full=folate gamma-glutamyl hydrolase {ECO:0000256|ARBA:ARBA00012886, ECO:0000256|PROSITE-ProRule:PRU00607};^Eukaryota; Viridiplantae; Streptophyta; Embryophyta; Tracheophyta; Spermatophyta; Magnoliopsida; eudicotyledons; Gunneridae; Pentapetalae; Caryophyllales; Chenopodiaceae; Chenopodioideae; Anserineae; Spinacia	.	TRINITY_DN9651_c0_g1_i122.p1	161-895[+]	A0A0K9S2Q3_SPIOL^A0A0K9S2Q3_SPIOL^Q:11-241,H:4-234^72.8%ID^E:6.13e-110^RecName: Full=folate gamma-glutamyl hydrolase {ECO:0000256|ARBA:ARBA00012886, ECO:0000256|PROSITE-ProRule:PRU00607};^Eukaryota; Viridiplantae; Streptophyta; Embryophyta; Tracheophyta; Spermatophyta; Magnoliopsida; eudicotyledons; Gunneridae; Pentapetalae; Caryophyllales; Chenopodiaceae; Chenopodioideae; Anserineae; Spinacia	KAJ8430347.1^KAJ8430347.1^Q:161-883,H:1-272^85.3%ID^E:4.76e-144^.^.	KAJ8430347.1^KAJ8430347.1^Q:1-241,H:1-272^85.3%ID^E:1.75e-154^.^.	KAJ8430347.1^KAJ8430347.1^Q:1-241,H:1-272^85.3%ID^E:4.65e-153^.^.	PF07722.16^Peptidase_C26^Peptidase C26^76-185^E:2.3e-11	sigP:type:complete^len:245^(+),score=36.37	.	.	.	GO:0005615^cellular_component^extracellular space`GO:0005773^cellular_component^vacuole`GO:0034722^molecular_function^gamma-glutamyl-peptidase activity`GO:0006541^biological_process^glutamine metabolic process`GO:0046900^biological_process^tetrahydrofolylpolyglutamate metabolic process	GO:0005615^cellular_component^extracellular space`GO:0005773^cellular_component^vacuole`GO:0034722^molecular_function^gamma-glutamyl-peptidase activity`GO:0006541^biological_process^glutamine metabolic process`GO:0046900^biological_process^tetrahydrofolylpolyglutamate metabolic process	GO:0016787^molecular_function^hydrolase activity	.	.
DN9651_c0_g1	TRINITY_DN9651_c0_g1_i147	A0A0K9S2Q3_SPIOL^A0A0K9S2Q3_SPIOL^Q:191-1363,H:4-355^63.5%ID^E:3.8e-150^RecName: Full=folate gamma-glutamyl hydrolase {ECO:0000256|ARBA:ARBA00012886, ECO:0000256|PROSITE-ProRule:PRU00607};^Eukaryota; Viridiplantae; Streptophyta; Embryophyta; Tracheophyta; Spermatophyta; Magnoliopsida; eudicotyledons; Gunneridae; Pentapetalae; Caryophyllales; Chenopodiaceae; Chenopodioideae; Anserineae; Spinacia	.	TRINITY_DN9651_c0_g1_i147.p1	161-964[+]	A0A0K9S2Q3_SPIOL^A0A0K9S2Q3_SPIOL^Q:11-258,H:4-251^69%ID^E:3.66e-110^RecName: Full=folate gamma-glutamyl hydrolase {ECO:0000256|ARBA:ARBA00012886, ECO:0000256|PROSITE-ProRule:PRU00607};^Eukaryota; Viridiplantae; Streptophyta; Embryophyta; Tracheophyta; Spermatophyta; Magnoliopsida; eudicotyledons; Gunneridae; Pentapetalae; Caryophyllales; Chenopodiaceae; Chenopodioideae; Anserineae; Spinacia	KAJ8430347.1^KAJ8430347.1^Q:161-1240,H:1-352^79.3%ID^E:2.04e-191^.^.	KAJ8430347.1^KAJ8430347.1^Q:1-258,H:1-290^81.7%ID^E:1.87e-155^.^.	KAJ8430347.1^KAJ8430347.1^Q:1-258,H:1-290^81.7%ID^E:4.98e-154^.^.	PF07722.16^Peptidase_C26^Peptidase C26^76-185^E:2.9e-11	sigP:type:complete^len:268^(+),score=33.82	.	.	.	GO:0005615^cellular_component^extracellular space`GO:0005773^cellular_component^vacuole`GO:0034722^molecular_function^gamma-glutamyl-peptidase activity`GO:0006541^biological_process^glutamine metabolic process`GO:0046900^biological_process^tetrahydrofolylpolyglutamate metabolic process	GO:0005615^cellular_component^extracellular space`GO:0005773^cellular_component^vacuole`GO:0034722^molecular_function^gamma-glutamyl-peptidase activity`GO:0006541^biological_process^glutamine metabolic process`GO:0046900^biological_process^tetrahydrofolylpolyglutamate metabolic process	GO:0016787^molecular_function^hydrolase activity	.	.
DN9651_c0_g1	TRINITY_DN9651_c0_g1_i149	A0A0K9S2Q3_SPIOL^A0A0K9S2Q3_SPIOL^Q:191-1246,H:4-355^74.2%ID^E:4.25e-170^RecName: Full=folate gamma-glutamyl hydrolase {ECO:0000256|ARBA:ARBA00012886, ECO:0000256|PROSITE-ProRule:PRU00607};^Eukaryota; Viridiplantae; Streptophyta; Embryophyta; Tracheophyta; Spermatophyta; Magnoliopsida; eudicotyledons; Gunneridae; Pentapetalae; Caryophyllales; Chenopodiaceae; Chenopodioideae; Anserineae; Spinacia	.	TRINITY_DN9651_c0_g1_i149.p1	161-1252[+]	A0A0K9S2Q3_SPIOL^A0A0K9S2Q3_SPIOL^Q:11-362,H:4-355^74.2%ID^E:4.28e-189^RecName: Full=folate gamma-glutamyl hydrolase {ECO:0000256|ARBA:ARBA00012886, ECO:0000256|PROSITE-ProRule:PRU00607};^Eukaryota; Viridiplantae; Streptophyta; Embryophyta; Tracheophyta; Spermatophyta; Magnoliopsida; eudicotyledons; Gunneridae; Pentapetalae; Caryophyllales; Chenopodiaceae; Chenopodioideae; Anserineae; Spinacia	KAJ8430347.1^KAJ8430347.1^Q:161-1123,H:1-352^88.1%ID^E:1.18e-196^.^.	KAJ8430347.1^KAJ8430347.1^Q:1-321,H:1-352^88.1%ID^E:1.38e-217^.^.	KAJ8430347.1^KAJ8430347.1^Q:1-321,H:1-352^88.1%ID^E:3.68e-216^.^.	PF07722.16^Peptidase_C26^Peptidase C26^76-292^E:2.4e-14`PF00117.31^GATase^Glutamine amidotransferase class-I^130-301^E:1e-06	sigP:type:complete^len:364^(+),score=55.26	.	.	.	GO:0005615^cellular_component^extracellular space`GO:0005773^cellular_component^vacuole`GO:0034722^molecular_function^gamma-glutamyl-peptidase activity`GO:0006541^biological_process^glutamine metabolic process`GO:0046900^biological_process^tetrahydrofolylpolyglutamate metabolic process	GO:0005615^cellular_component^extracellular space`GO:0005773^cellular_component^vacuole`GO:0034722^molecular_function^gamma-glutamyl-peptidase activity`GO:0006541^biological_process^glutamine metabolic process`GO:0046900^biological_process^tetrahydrofolylpolyglutamate metabolic process	GO:0016787^molecular_function^hydrolase activity	.	.
DN9651_c0_g1	TRINITY_DN9651_c0_g1_i155	A0A0K9S2Q3_SPIOL^A0A0K9S2Q3_SPIOL^Q:191-1246,H:4-355^74.2%ID^E:4.92e-173^RecName: Full=folate gamma-glutamyl hydrolase {ECO:0000256|ARBA:ARBA00012886, ECO:0000256|PROSITE-ProRule:PRU00607};^Eukaryota; Viridiplantae; Streptophyta; Embryophyta; Tracheophyta; Spermatophyta; Magnoliopsida; eudicotyledons; Gunneridae; Pentapetalae; Caryophyllales; Chenopodiaceae; Chenopodioideae; Anserineae; Spinacia	.	TRINITY_DN9651_c0_g1_i155.p1	161-1252[+]	A0A0K9S2Q3_SPIOL^A0A0K9S2Q3_SPIOL^Q:11-362,H:4-355^74.2%ID^E:4.28e-189^RecName: Full=folate gamma-glutamyl hydrolase {ECO:0000256|ARBA:ARBA00012886, ECO:0000256|PROSITE-ProRule:PRU00607};^Eukaryota; Viridiplantae; Streptophyta; Embryophyta; Tracheophyta; Spermatophyta; Magnoliopsida; eudicotyledons; Gunneridae; Pentapetalae; Caryophyllales; Chenopodiaceae; Chenopodioideae; Anserineae; Spinacia	KAJ8430347.1^KAJ8430347.1^Q:161-1123,H:1-352^88.1%ID^E:1.66e-200^.^.	KAJ8430347.1^KAJ8430347.1^Q:1-321,H:1-352^88.1%ID^E:1.38e-217^.^.	KAJ8430347.1^KAJ8430347.1^Q:1-321,H:1-352^88.1%ID^E:3.68e-216^.^.	PF07722.16^Peptidase_C26^Peptidase C26^76-292^E:2.4e-14`PF00117.31^GATase^Glutamine amidotransferase class-I^130-301^E:1e-06	sigP:type:complete^len:364^(+),score=55.26	.	.	.	GO:0005615^cellular_component^extracellular space`GO:0005773^cellular_component^vacuole`GO:0034722^molecular_function^gamma-glutamyl-peptidase activity`GO:0006541^biological_process^glutamine metabolic process`GO:0046900^biological_process^tetrahydrofolylpolyglutamate metabolic process	GO:0005615^cellular_component^extracellular space`GO:0005773^cellular_component^vacuole`GO:0034722^molecular_function^gamma-glutamyl-peptidase activity`GO:0006541^biological_process^glutamine metabolic process`GO:0046900^biological_process^tetrahydrofolylpolyglutamate metabolic process	GO:0016787^molecular_function^hydrolase activity	.	.
DN9651_c0_g1	TRINITY_DN9651_c0_g1_i160	A0A0K9S2Q3_SPIOL^A0A0K9S2Q3_SPIOL^Q:191-1159,H:4-355^68%ID^E:1.7e-152^RecName: Full=folate gamma-glutamyl hydrolase {ECO:0000256|ARBA:ARBA00012886, ECO:0000256|PROSITE-ProRule:PRU00607};^Eukaryota; Viridiplantae; Streptophyta; Embryophyta; Tracheophyta; Spermatophyta; Magnoliopsida; eudicotyledons; Gunneridae; Pentapetalae; Caryophyllales; Chenopodiaceae; Chenopodioideae; Anserineae; Spinacia	.	TRINITY_DN9651_c0_g1_i160.p3	4354-4680[-]	G5DWU2_SILLA^G5DWU2_SILLA^Q:4-107,H:1-103^69.2%ID^E:1.59e-44^RecName: Full=folate gamma-glutamyl hydrolase {ECO:0000256|PROSITE-ProRule:PRU00607};^Eukaryota; Viridiplantae; Streptophyta; Embryophyta; Tracheophyta; Spermatophyta; Magnoliopsida; eudicotyledons; Gunneridae; Pentapetalae; Caryophyllales; Caryophyllaceae; Sileneae; Silene; Silene subgen. Behenantha; Silene sect. Melandrium	KAJ8430347.1^KAJ8430347.1^Q:161-1036,H:1-352^79.8%ID^E:4.35e-176^.^.	KAJ8430347.1^KAJ8430347.1^Q:1-99,H:191-290^86%ID^E:1.29e-52^.^.	KAJ8430347.1^KAJ8430347.1^Q:1-99,H:191-290^86%ID^E:3.43e-51^.^.	.	.	.	.	.	GO:0005615^cellular_component^extracellular space`GO:0005773^cellular_component^vacuole`GO:0034722^molecular_function^gamma-glutamyl-peptidase activity`GO:0006541^biological_process^glutamine metabolic process`GO:0046900^biological_process^tetrahydrofolylpolyglutamate metabolic process	GO:0034722^molecular_function^gamma-glutamyl-peptidase activity`GO:0006541^biological_process^glutamine metabolic process	.	.	.
DN9651_c0_g1	TRINITY_DN9651_c0_g1_i160	A0A0K9S2Q3_SPIOL^A0A0K9S2Q3_SPIOL^Q:191-1159,H:4-355^68%ID^E:1.7e-152^RecName: Full=folate gamma-glutamyl hydrolase {ECO:0000256|ARBA:ARBA00012886, ECO:0000256|PROSITE-ProRule:PRU00607};^Eukaryota; Viridiplantae; Streptophyta; Embryophyta; Tracheophyta; Spermatophyta; Magnoliopsida; eudicotyledons; Gunneridae; Pentapetalae; Caryophyllales; Chenopodiaceae; Chenopodioideae; Anserineae; Spinacia	.	TRINITY_DN9651_c0_g1_i160.p1	161-1165[+]	A0A0K9S2Q3_SPIOL^A0A0K9S2Q3_SPIOL^Q:11-333,H:4-355^68%ID^E:4.56e-167^RecName: Full=folate gamma-glutamyl hydrolase {ECO:0000256|ARBA:ARBA00012886, ECO:0000256|PROSITE-ProRule:PRU00607};^Eukaryota; Viridiplantae; Streptophyta; Embryophyta; Tracheophyta; Spermatophyta; Magnoliopsida; eudicotyledons; Gunneridae; Pentapetalae; Caryophyllales; Chenopodiaceae; Chenopodioideae; Anserineae; Spinacia	KAJ8430347.1^KAJ8430347.1^Q:161-1036,H:1-352^79.8%ID^E:4.35e-176^.^.	KAJ8430347.1^KAJ8430347.1^Q:1-292,H:1-352^79.8%ID^E:1.38e-191^.^.	KAJ8430347.1^KAJ8430347.1^Q:1-292,H:1-352^79.8%ID^E:3.66e-190^.^.	PF00117.31^GATase^Glutamine amidotransferase class-I^142-272^E:8.9e-06	sigP:type:complete^len:335^(+),score=48.45	.	.	.	GO:0005615^cellular_component^extracellular space`GO:0005773^cellular_component^vacuole`GO:0034722^molecular_function^gamma-glutamyl-peptidase activity`GO:0006541^biological_process^glutamine metabolic process`GO:0046900^biological_process^tetrahydrofolylpolyglutamate metabolic process	GO:0005615^cellular_component^extracellular space`GO:0005773^cellular_component^vacuole`GO:0034722^molecular_function^gamma-glutamyl-peptidase activity`GO:0006541^biological_process^glutamine metabolic process`GO:0046900^biological_process^tetrahydrofolylpolyglutamate metabolic process	.	.	.
DN9651_c0_g1	TRINITY_DN9651_c0_g1_i174	A0A7C9DKA3_OPUST^A0A7C9DKA3_OPUST^Q:282-626,H:1-115^86.1%ID^E:8.74e-54^SubName: Full=Uncharacterized protein {ECO:0000313|EMBL:MBA4640824.1};^Eukaryota; Viridiplantae; Streptophyta; Embryophyta; Tracheophyta; Spermatophyta; Magnoliopsida; eudicotyledons; Gunneridae; Pentapetalae; Caryophyllales; Cactineae; Cactaceae; Opuntioideae; Opuntia	.	TRINITY_DN9651_c0_g1_i174.p1	161-679[+]	A0A0K9S2Q3_SPIOL^A0A0K9S2Q3_SPIOL^Q:11-159,H:4-153^68%ID^E:9.4e-57^RecName: Full=folate gamma-glutamyl hydrolase {ECO:0000256|ARBA:ARBA00012886, ECO:0000256|PROSITE-ProRule:PRU00607};^Eukaryota; Viridiplantae; Streptophyta; Embryophyta; Tracheophyta; Spermatophyta; Magnoliopsida; eudicotyledons; Gunneridae; Pentapetalae; Caryophyllales; Chenopodiaceae; Chenopodioideae; Anserineae; Spinacia	KAJ8430347.1^KAJ8430347.1^Q:161-637,H:1-190^79.5%ID^E:1.38e-84^.^.	KAJ8430347.1^KAJ8430347.1^Q:1-159,H:1-190^79.5%ID^E:4.06e-90^.^.	KAJ8430347.1^KAJ8430347.1^Q:1-159,H:1-190^79.5%ID^E:1.08e-88^.^.	PF07722.16^Peptidase_C26^Peptidase C26^76-144^E:1.7e-09	sigP:type:complete^len:173^(+),score=16.09	.	.	.	.	GO:0005615^cellular_component^extracellular space`GO:0005773^cellular_component^vacuole`GO:0034722^molecular_function^gamma-glutamyl-peptidase activity`GO:0006541^biological_process^glutamine metabolic process`GO:0046900^biological_process^tetrahydrofolylpolyglutamate metabolic process	GO:0016787^molecular_function^hydrolase activity	.	.
DN9651_c0_g1	TRINITY_DN9651_c0_g1_i178	G5DWU2_SILLA^G5DWU2_SILLA^Q:2524-2108,H:1-130^74.8%ID^E:7.6e-64^RecName: Full=folate gamma-glutamyl hydrolase {ECO:0000256|PROSITE-ProRule:PRU00607};^Eukaryota; Viridiplantae; Streptophyta; Embryophyta; Tracheophyta; Spermatophyta; Magnoliopsida; eudicotyledons; Gunneridae; Pentapetalae; Caryophyllales; Caryophyllaceae; Sileneae; Silene; Silene subgen. Behenantha; Silene sect. Melandrium	.	TRINITY_DN9651_c0_g1_i178.p1	2189-2533[-]	G5DWU2_SILLA^G5DWU2_SILLA^Q:4-113,H:1-110^79.1%ID^E:2.61e-59^RecName: Full=folate gamma-glutamyl hydrolase {ECO:0000256|PROSITE-ProRule:PRU00607};^Eukaryota; Viridiplantae; Streptophyta; Embryophyta; Tracheophyta; Spermatophyta; Magnoliopsida; eudicotyledons; Gunneridae; Pentapetalae; Caryophyllales; Caryophyllaceae; Sileneae; Silene; Silene subgen. Behenantha; Silene sect. Melandrium	KAJ8430347.1^KAJ8430347.1^Q:2533-2072,H:191-333^86.4%ID^E:1.39e-80^.^.	KAJ8430347.1^KAJ8430347.1^Q:1-113,H:191-303^98.2%ID^E:4.21e-75^.^.	KAJ8430347.1^KAJ8430347.1^Q:1-113,H:191-303^98.2%ID^E:1.12e-73^.^.	.	.	.	.	.	GO:0034722^molecular_function^gamma-glutamyl-peptidase activity`GO:0006541^biological_process^glutamine metabolic process	GO:0034722^molecular_function^gamma-glutamyl-peptidase activity`GO:0006541^biological_process^glutamine metabolic process	.	.	.
DN9651_c0_g1	TRINITY_DN9651_c0_g1_i22	A0A0K9S2Q3_SPIOL^A0A0K9S2Q3_SPIOL^Q:191-1471,H:4-355^61.3%ID^E:4.19e-158^RecName: Full=folate gamma-glutamyl hydrolase {ECO:0000256|ARBA:ARBA00012886, ECO:0000256|PROSITE-ProRule:PRU00607};^Eukaryota; Viridiplantae; Streptophyta; Embryophyta; Tracheophyta; Spermatophyta; Magnoliopsida; eudicotyledons; Gunneridae; Pentapetalae; Caryophyllales; Chenopodiaceae; Chenopodioideae; Anserineae; Spinacia	.	TRINITY_DN9651_c0_g1_i22.p1	161-895[+]	A0A0K9S2Q3_SPIOL^A0A0K9S2Q3_SPIOL^Q:11-241,H:4-234^72.8%ID^E:6.13e-110^RecName: Full=folate gamma-glutamyl hydrolase {ECO:0000256|ARBA:ARBA00012886, ECO:0000256|PROSITE-ProRule:PRU00607};^Eukaryota; Viridiplantae; Streptophyta; Embryophyta; Tracheophyta; Spermatophyta; Magnoliopsida; eudicotyledons; Gunneridae; Pentapetalae; Caryophyllales; Chenopodiaceae; Chenopodioideae; Anserineae; Spinacia	KAJ8430347.1^KAJ8430347.1^Q:161-1348,H:1-352^72.6%ID^E:2.77e-184^.^.	KAJ8430347.1^KAJ8430347.1^Q:1-241,H:1-272^85.3%ID^E:1.75e-154^.^.	KAJ8430347.1^KAJ8430347.1^Q:1-241,H:1-272^85.3%ID^E:4.65e-153^.^.	PF07722.16^Peptidase_C26^Peptidase C26^76-185^E:2.3e-11	sigP:type:complete^len:245^(+),score=36.37	.	.	.	GO:0005615^cellular_component^extracellular space`GO:0005773^cellular_component^vacuole`GO:0034722^molecular_function^gamma-glutamyl-peptidase activity`GO:0006541^biological_process^glutamine metabolic process`GO:0046900^biological_process^tetrahydrofolylpolyglutamate metabolic process	GO:0005615^cellular_component^extracellular space`GO:0005773^cellular_component^vacuole`GO:0034722^molecular_function^gamma-glutamyl-peptidase activity`GO:0006541^biological_process^glutamine metabolic process`GO:0046900^biological_process^tetrahydrofolylpolyglutamate metabolic process	GO:0016787^molecular_function^hydrolase activity	.	.
DN9651_c0_g2	TRINITY_DN9651_c0_g2_i1	.	.	.	.	.	KAJ8430347.1^KAJ8430347.1^Q:223-116,H:272-307^88.9%ID^E:1.59e-09^.^.	.	.	.	.	.	.	.	.	.	.	.	.
DN9651_c1_g1	TRINITY_DN9651_c1_g1_i1	A0A7C9CL44_OPUST^A0A7C9CL44_OPUST^Q:957-1037,H:60-86^85.2%ID^E:1.67e-06^RecName: Full=Major facilitator superfamily (MFS) profile domain-containing protein {ECO:0000256|Google:ProtNLM};^Eukaryota; Viridiplantae; Streptophyta; Embryophyta; Tracheophyta; Spermatophyta; Magnoliopsida; eudicotyledons; Gunneridae; Pentapetalae; Caryophyllales; Cactineae; Cactaceae; Opuntioideae; Opuntia	.	.	.	.	KAJ8431915.1^KAJ8431915.1^Q:954-1037,H:136-163^85.7%ID^E:8.54e-06^.^.	.	.	.	.	.	.	.	GO:0016020^cellular_component^membrane`GO:0022857^molecular_function^transmembrane transporter activity	.	.	.	.
DN9651_c1_g2	TRINITY_DN9651_c1_g2_i1	A0A7C8YF48_OPUST^A0A7C8YF48_OPUST^Q:643-329,H:1-104^65.7%ID^E:2.38e-32^RecName: Full=BZIP domain-containing protein {ECO:0000256|Google:ProtNLM};^Eukaryota; Viridiplantae; Streptophyta; Embryophyta; Tracheophyta; Spermatophyta; Magnoliopsida; eudicotyledons; Gunneridae; Pentapetalae; Caryophyllales; Cactineae; Cactaceae; Opuntioideae; Opuntia	.	TRINITY_DN9651_c1_g2_i1.p1	326-643[-]	A0A7C8YF48_OPUST^A0A7C8YF48_OPUST^Q:1-105,H:1-104^65.7%ID^E:7.95e-35^RecName: Full=BZIP domain-containing protein {ECO:0000256|Google:ProtNLM};^Eukaryota; Viridiplantae; Streptophyta; Embryophyta; Tracheophyta; Spermatophyta; Magnoliopsida; eudicotyledons; Gunneridae; Pentapetalae; Caryophyllales; Cactineae; Cactaceae; Opuntioideae; Opuntia	XP_057520052.1^XP_057520052.1^Q:643-344,H:1-92^62.7%ID^E:1.85e-21^.^.	XP_057520052.1^XP_057520052.1^Q:1-100,H:1-92^61.8%ID^E:2.89e-23^.^.	XP_057520052.1^XP_057520052.1^Q:1-100,H:1-92^61.8%ID^E:7.69e-22^.^.	.	.	.	.	.	.	.	.	.	.
DN9651_c1_g3	TRINITY_DN9651_c1_g3_i1	.	.	.	.	.	.	.	.	.	.	.	.	.	.	.	.	.	.
DN9651_c1_g3	TRINITY_DN9651_c1_g3_i3	.	.	.	.	.	.	.	.	.	.	.	.	.	.	.	.	.	.
DN9688_c0_g1	TRINITY_DN9688_c0_g1_i1	.	.	TRINITY_DN9688_c0_g1_i1.p1	149-457[+]	.	XP_018625816.1^XP_018625816.1^Q:692-591,H:114-147^79.4%ID^E:1.02e-06^.^.	.	.	.	.	.	.	.	.	.	.	.	.
DN9688_c0_g1	TRINITY_DN9688_c0_g1_i10	A0A7C8ZAK9_OPUST^A0A7C8ZAK9_OPUST^Q:620-739,H:67-106^80%ID^E:1.01e-12^RecName: Full=Tropinone reductase I {ECO:0000256|Google:ProtNLM};^Eukaryota; Viridiplantae; Streptophyta; Embryophyta; Tracheophyta; Spermatophyta; Magnoliopsida; eudicotyledons; Gunneridae; Pentapetalae; Caryophyllales; Cactineae; Cactaceae; Opuntioideae; Opuntia	.	TRINITY_DN9688_c0_g1_i10.p1	149-457[+]	.	KAJ8432260.1^KAJ8432260.1^Q:620-751,H:209-252^97.7%ID^E:8.89e-18^.^.	.	.	.	.	.	.	.	GO:0016491^molecular_function^oxidoreductase activity	.	.	.	.
DN9688_c0_g1	TRINITY_DN9688_c0_g1_i3	.	.	.	.	.	.	.	.	.	.	.	.	.	.	.	.	.	.
DN9688_c0_g1	TRINITY_DN9688_c0_g1_i4	.	.	TRINITY_DN9688_c0_g1_i4.p1	149-457[+]	.	.	.	.	.	.	.	.	.	.	.	.	.	.
DN9688_c0_g1	TRINITY_DN9688_c0_g1_i5	.	.	TRINITY_DN9688_c0_g1_i5.p1	149-457[+]	.	.	.	.	.	.	.	.	.	.	.	.	.	.
DN9688_c0_g1	TRINITY_DN9688_c0_g1_i7	.	.	TRINITY_DN9688_c0_g1_i7.p1	149-457[+]	.	.	.	.	.	.	.	.	.	.	.	.	.	.
DN9688_c0_g1	TRINITY_DN9688_c0_g1_i8	.	.	TRINITY_DN9688_c0_g1_i8.p1	149-457[+]	.	.	.	.	.	.	.	.	.	.	.	.	.	.
DN9688_c0_g1	TRINITY_DN9688_c0_g1_i9	A0A7C8ZAK9_OPUST^A0A7C8ZAK9_OPUST^Q:651-770,H:67-106^80%ID^E:1.04e-12^RecName: Full=Tropinone reductase I {ECO:0000256|Google:ProtNLM};^Eukaryota; Viridiplantae; Streptophyta; Embryophyta; Tracheophyta; Spermatophyta; Magnoliopsida; eudicotyledons; Gunneridae; Pentapetalae; Caryophyllales; Cactineae; Cactaceae; Opuntioideae; Opuntia	.	TRINITY_DN9688_c0_g1_i9.p1	149-457[+]	.	KAJ8432260.1^KAJ8432260.1^Q:651-782,H:209-252^97.7%ID^E:9.4e-18^.^.	.	.	.	.	.	.	.	GO:0016491^molecular_function^oxidoreductase activity	.	.	.	.
DN9702_c0_g1	TRINITY_DN9702_c0_g1_i1	.	.	.	.	.	.	.	.	.	.	.	.	.	.	.	.	.	.
DN9702_c0_g1	TRINITY_DN9702_c0_g1_i2	.	.	.	.	.	.	.	.	.	.	.	.	.	.	.	.	.	.
DN9702_c1_g1	TRINITY_DN9702_c1_g1_i1	.	.	.	.	.	.	.	.	.	.	.	.	.	.	.	.	.	.
DN9702_c1_g1	TRINITY_DN9702_c1_g1_i2	.	.	.	.	.	.	.	.	.	.	.	.	.	.	.	.	.	.
DN9702_c2_g1	TRINITY_DN9702_c2_g1_i1	.	.	.	.	.	.	.	.	.	.	.	.	.	.	.	.	.	.
DN9640_c0_g1	TRINITY_DN9640_c0_g1_i1	.	.	.	.	.	.	.	.	.	.	.	.	.	.	.	.	.	.
DN9640_c0_g1	TRINITY_DN9640_c0_g1_i10	.	.	.	.	.	.	.	.	.	.	.	.	.	.	.	.	.	.
DN9640_c0_g1	TRINITY_DN9640_c0_g1_i3	.	.	.	.	.	.	.	.	.	.	.	.	.	.	.	.	.	.
DN9640_c0_g1	TRINITY_DN9640_c0_g1_i5	.	.	.	.	.	.	.	.	.	.	.	.	.	.	.	.	.	.
DN9640_c0_g1	TRINITY_DN9640_c0_g1_i6	.	.	.	.	.	.	.	.	.	.	.	.	.	.	.	.	.	.
DN9640_c0_g1	TRINITY_DN9640_c0_g1_i8	.	.	.	.	.	.	.	.	.	.	.	.	.	.	.	.	.	.
DN9640_c0_g1	TRINITY_DN9640_c0_g1_i9	.	.	.	.	.	.	.	.	.	.	.	.	.	.	.	.	.	.
DN9683_c0_g1	TRINITY_DN9683_c0_g1_i1	A0A7C9D305_OPUST^A0A7C9D305_OPUST^Q:1954-1664,H:45-141^94.8%ID^E:1.36e-53^RecName: Full=PPPDE domain-containing protein {ECO:0000259|PROSITE:PS51858};^Eukaryota; Viridiplantae; Streptophyta; Embryophyta; Tracheophyta; Spermatophyta; Magnoliopsida; eudicotyledons; Gunneridae; Pentapetalae; Caryophyllales; Cactineae; Cactaceae; Opuntioideae; Opuntia	.	.	.	.	KAJ8450420.1^KAJ8450420.1^Q:1954-1658,H:45-143^98%ID^E:7.77e-57^.^.	.	.	.	.	.	.	.	GO:0008233^molecular_function^peptidase activity`GO:0006508^biological_process^proteolysis	.	.	.	.
DN9683_c0_g1	TRINITY_DN9683_c0_g1_i3	A0A7C9D305_OPUST^A0A7C9D305_OPUST^Q:2086-1664,H:1-141^95.7%ID^E:2.58e-86^RecName: Full=PPPDE domain-containing protein {ECO:0000259|PROSITE:PS51858};^Eukaryota; Viridiplantae; Streptophyta; Embryophyta; Tracheophyta; Spermatophyta; Magnoliopsida; eudicotyledons; Gunneridae; Pentapetalae; Caryophyllales; Cactineae; Cactaceae; Opuntioideae; Opuntia	.	TRINITY_DN9683_c0_g1_i3.p1	1622-2086[-]	A0A7C9D305_OPUST^A0A7C9D305_OPUST^Q:1-141,H:1-141^95.7%ID^E:2.93e-95^RecName: Full=PPPDE domain-containing protein {ECO:0000259|PROSITE:PS51858};^Eukaryota; Viridiplantae; Streptophyta; Embryophyta; Tracheophyta; Spermatophyta; Magnoliopsida; eudicotyledons; Gunneridae; Pentapetalae; Caryophyllales; Cactineae; Cactaceae; Opuntioideae; Opuntia	KAJ8450420.1^KAJ8450420.1^Q:2086-1658,H:1-143^98.6%ID^E:1.11e-89^.^.	KAJ8450420.1^KAJ8450420.1^Q:1-141,H:1-141^100%ID^E:1.47e-99^.^.	KAJ8450420.1^KAJ8450420.1^Q:1-141,H:1-141^100%ID^E:3.91e-98^.^.	PF05903.17^Peptidase_C97^PPPDE putative peptidase domain^16-149^E:3.1e-48	.	.	.	.	GO:0008233^molecular_function^peptidase activity`GO:0006508^biological_process^proteolysis	GO:0008233^molecular_function^peptidase activity`GO:0006508^biological_process^proteolysis	GO:0008233^molecular_function^peptidase activity	.	.
DN9683_c0_g1	TRINITY_DN9683_c0_g1_i4	A0A7C9D305_OPUST^A0A7C9D305_OPUST^Q:1040-357,H:1-228^88.2%ID^E:1.26e-132^RecName: Full=PPPDE domain-containing protein {ECO:0000259|PROSITE:PS51858};^Eukaryota; Viridiplantae; Streptophyta; Embryophyta; Tracheophyta; Spermatophyta; Magnoliopsida; eudicotyledons; Gunneridae; Pentapetalae; Caryophyllales; Cactineae; Cactaceae; Opuntioideae; Opuntia	.	TRINITY_DN9683_c0_g1_i4.p1	354-1040[-]	A0A7C9D305_OPUST^A0A7C9D305_OPUST^Q:1-228,H:1-228^88.2%ID^E:7.84e-138^RecName: Full=PPPDE domain-containing protein {ECO:0000259|PROSITE:PS51858};^Eukaryota; Viridiplantae; Streptophyta; Embryophyta; Tracheophyta; Spermatophyta; Magnoliopsida; eudicotyledons; Gunneridae; Pentapetalae; Caryophyllales; Cactineae; Cactaceae; Opuntioideae; Opuntia	KAJ8450420.1^KAJ8450420.1^Q:1040-357,H:1-228^99.6%ID^E:5.34e-154^.^.	KAJ8450420.1^KAJ8450420.1^Q:1-228,H:1-228^99.6%ID^E:1.63e-159^.^.	KAJ8450420.1^KAJ8450420.1^Q:1-228,H:1-228^99.6%ID^E:4.35e-158^.^.	PF05903.17^Peptidase_C97^PPPDE putative peptidase domain^16-150^E:3.8e-48	.	.	.	.	GO:0008233^molecular_function^peptidase activity`GO:0006508^biological_process^proteolysis	GO:0008233^molecular_function^peptidase activity`GO:0006508^biological_process^proteolysis	GO:0008233^molecular_function^peptidase activity	.	.
DN9664_c0_g1	TRINITY_DN9664_c0_g1_i2	.	.	.	.	.	.	.	.	.	.	.	.	.	.	.	.	.	.
DN9664_c1_g1	TRINITY_DN9664_c1_g1_i1	.	.	.	.	.	.	.	.	.	.	.	.	.	.	.	.	.	.
DN9679_c0_g1	TRINITY_DN9679_c0_g1_i11	A0A803KSH1_CHEQI^A0A803KSH1_CHEQI^Q:163-2478,H:24-798^80.6%ID^E:0^RecName: Full=Prolyl endopeptidase {ECO:0000256|RuleBase:RU368024};^Eukaryota; Viridiplantae; Streptophyta; Embryophyta; Tracheophyta; Spermatophyta; Magnoliopsida; eudicotyledons; Gunneridae; Pentapetalae; Caryophyllales; Chenopodiaceae; Chenopodioideae; Atripliceae; Chenopodium	.	TRINITY_DN9679_c0_g1_i11.p1	1-2484[+]	A0A803KSH1_CHEQI^A0A803KSH1_CHEQI^Q:55-826,H:24-798^80.6%ID^E:0^RecName: Full=Prolyl endopeptidase {ECO:0000256|RuleBase:RU368024};^Eukaryota; Viridiplantae; Streptophyta; Embryophyta; Tracheophyta; Spermatophyta; Magnoliopsida; eudicotyledons; Gunneridae; Pentapetalae; Caryophyllales; Chenopodiaceae; Chenopodioideae; Atripliceae; Chenopodium	KAJ8446640.1^KAJ8446640.1^Q:106-2481,H:1-792^98.2%ID^E:0^.^.	KAJ8446640.1^KAJ8446640.1^Q:36-827,H:1-792^98.2%ID^E:0^.^.	KAJ8446640.1^KAJ8446640.1^Q:36-827,H:1-792^98.2%ID^E:0^.^.	PF02897.18^Peptidase_S9_N^Prolyl oligopeptidase, N-terminal beta-propeller domain^80-514^E:4.6e-42`PF00326.24^Peptidase_S9^Prolyl oligopeptidase family^615-824^E:4.6e-38	.	.	.	.	GO:0004252^molecular_function^serine-type endopeptidase activity`GO:0006508^biological_process^proteolysis	GO:0004252^molecular_function^serine-type endopeptidase activity`GO:0006508^biological_process^proteolysis	GO:0004252^molecular_function^serine-type endopeptidase activity`GO:0008236^molecular_function^serine-type peptidase activity`GO:0006508^biological_process^proteolysis	.	.
DN9679_c0_g1	TRINITY_DN9679_c0_g1_i23	A0A7C9A6S3_OPUST^A0A7C9A6S3_OPUST^Q:1003-2007,H:109-445^90.2%ID^E:3.23e-217^RecName: Full=Prolyl endopeptidase {ECO:0000256|RuleBase:RU368024};^Eukaryota; Viridiplantae; Streptophyta; Embryophyta; Tracheophyta; Spermatophyta; Magnoliopsida; eudicotyledons; Gunneridae; Pentapetalae; Caryophyllales; Cactineae; Cactaceae; Opuntioideae; Opuntia	.	TRINITY_DN9679_c0_g1_i23.p1	967-2010[+]	A0A7C9A6S3_OPUST^A0A7C9A6S3_OPUST^Q:13-347,H:109-445^90.2%ID^E:1.39e-223^RecName: Full=Prolyl endopeptidase {ECO:0000256|RuleBase:RU368024};^Eukaryota; Viridiplantae; Streptophyta; Embryophyta; Tracheophyta; Spermatophyta; Magnoliopsida; eudicotyledons; Gunneridae; Pentapetalae; Caryophyllales; Cactineae; Cactaceae; Opuntioideae; Opuntia	KAJ8446640.1^KAJ8446640.1^Q:112-2007,H:184-792^64.8%ID^E:1.41e-266^.^.	KAJ8446640.1^KAJ8446640.1^Q:5-347,H:446-792^92.5%ID^E:2.99e-230^.^.	KAJ8446640.1^KAJ8446640.1^Q:5-347,H:446-792^92.5%ID^E:7.95e-229^.^.	PF00326.24^Peptidase_S9^Prolyl oligopeptidase family^135-344^E:6.7e-39	.	.	.	.	GO:0004252^molecular_function^serine-type endopeptidase activity`GO:0006508^biological_process^proteolysis	GO:0004252^molecular_function^serine-type endopeptidase activity`GO:0006508^biological_process^proteolysis	GO:0008236^molecular_function^serine-type peptidase activity`GO:0006508^biological_process^proteolysis	.	.
DN9679_c0_g1	TRINITY_DN9679_c0_g1_i28	A0A7C9D3R7_OPUST^A0A7C9D3R7_OPUST^Q:1154-864,H:35-130^95.9%ID^E:7.04e-46^RecName: Full=Peptidase S9A N-terminal domain-containing protein {ECO:0000259|Pfam:PF02897};^Eukaryota; Viridiplantae; Streptophyta; Embryophyta; Tracheophyta; Spermatophyta; Magnoliopsida; eudicotyledons; Gunneridae; Pentapetalae; Caryophyllales; Cactineae; Cactaceae; Opuntioideae; Opuntia	.	TRINITY_DN9679_c0_g1_i28.p2	445-849[+]	.	KAJ8446640.1^KAJ8446640.1^Q:1235-3,H:1-182^42.8%ID^E:5.19e-69^.^.	.	.	.	.	.	.	.	GO:0004252^molecular_function^serine-type endopeptidase activity	.	.	.	.
DN9679_c0_g1	TRINITY_DN9679_c0_g1_i50	A0A7C9D3R7_OPUST^A0A7C9D3R7_OPUST^Q:188-478,H:35-130^95.9%ID^E:3.43e-47^RecName: Full=Peptidase S9A N-terminal domain-containing protein {ECO:0000259|Pfam:PF02897};^Eukaryota; Viridiplantae; Streptophyta; Embryophyta; Tracheophyta; Spermatophyta; Magnoliopsida; eudicotyledons; Gunneridae; Pentapetalae; Caryophyllales; Cactineae; Cactaceae; Opuntioideae; Opuntia	.	TRINITY_DN9679_c0_g1_i50.p1	107-559[+]	A0A7C9D3R7_OPUST^A0A7C9D3R7_OPUST^Q:28-124,H:35-130^95.9%ID^E:1.13e-49^RecName: Full=Peptidase S9A N-terminal domain-containing protein {ECO:0000259|Pfam:PF02897};^Eukaryota; Viridiplantae; Streptophyta; Embryophyta; Tracheophyta; Spermatophyta; Magnoliopsida; eudicotyledons; Gunneridae; Pentapetalae; Caryophyllales; Cactineae; Cactaceae; Opuntioideae; Opuntia	KAJ8446640.1^KAJ8446640.1^Q:107-478,H:1-124^96%ID^E:1.21e-61^.^.	KAJ8446640.1^KAJ8446640.1^Q:1-124,H:1-124^96%ID^E:3.35e-64^.^.	KAJ8446640.1^KAJ8446640.1^Q:1-124,H:1-124^96%ID^E:8.89e-63^.^.	PF02897.18^Peptidase_S9_N^Prolyl oligopeptidase, N-terminal beta-propeller domain^45-124^E:1.3e-09	.	.	.	.	GO:0004252^molecular_function^serine-type endopeptidase activity	GO:0004252^molecular_function^serine-type endopeptidase activity	GO:0004252^molecular_function^serine-type endopeptidase activity	.	.
DN9679_c0_g1	TRINITY_DN9679_c0_g1_i65	A0A803KSH1_CHEQI^A0A803KSH1_CHEQI^Q:490-2490,H:132-798^81.4%ID^E:0^RecName: Full=Prolyl endopeptidase {ECO:0000256|RuleBase:RU368024};^Eukaryota; Viridiplantae; Streptophyta; Embryophyta; Tracheophyta; Spermatophyta; Magnoliopsida; eudicotyledons; Gunneridae; Pentapetalae; Caryophyllales; Chenopodiaceae; Chenopodioideae; Atripliceae; Chenopodium	.	TRINITY_DN9679_c0_g1_i65.p1	604-2496[+]	A0A803KSH1_CHEQI^A0A803KSH1_CHEQI^Q:2-629,H:171-798^81.2%ID^E:0^RecName: Full=Prolyl endopeptidase {ECO:0000256|RuleBase:RU368024};^Eukaryota; Viridiplantae; Streptophyta; Embryophyta; Tracheophyta; Spermatophyta; Magnoliopsida; eudicotyledons; Gunneridae; Pentapetalae; Caryophyllales; Chenopodiaceae; Chenopodioideae; Atripliceae; Chenopodium	KAJ8446640.1^KAJ8446640.1^Q:490-2493,H:125-792^98.7%ID^E:0^.^.	KAJ8446640.1^KAJ8446640.1^Q:1-630,H:163-792^98.7%ID^E:0^.^.	KAJ8446640.1^KAJ8446640.1^Q:1-630,H:163-792^98.7%ID^E:0^.^.	PF02897.18^Peptidase_S9_N^Prolyl oligopeptidase, N-terminal beta-propeller domain^7-317^E:5e-21`PF00326.24^Peptidase_S9^Prolyl oligopeptidase family^418-627^E:2.7e-38	.	.	.	.	GO:0004252^molecular_function^serine-type endopeptidase activity`GO:0006508^biological_process^proteolysis	GO:0004252^molecular_function^serine-type endopeptidase activity`GO:0006508^biological_process^proteolysis	GO:0004252^molecular_function^serine-type endopeptidase activity`GO:0008236^molecular_function^serine-type peptidase activity`GO:0006508^biological_process^proteolysis	.	.
DN9679_c0_g1	TRINITY_DN9679_c0_g1_i65	A0A803KSH1_CHEQI^A0A803KSH1_CHEQI^Q:490-2490,H:132-798^81.4%ID^E:0^RecName: Full=Prolyl endopeptidase {ECO:0000256|RuleBase:RU368024};^Eukaryota; Viridiplantae; Streptophyta; Embryophyta; Tracheophyta; Spermatophyta; Magnoliopsida; eudicotyledons; Gunneridae; Pentapetalae; Caryophyllales; Chenopodiaceae; Chenopodioideae; Atripliceae; Chenopodium	.	TRINITY_DN9679_c0_g1_i65.p2	107-556[+]	A0A0K9RC54_SPIOL^A0A0K9RC54_SPIOL^Q:1-148,H:1-152^71.1%ID^E:7.16e-55^RecName: Full=Prolyl endopeptidase {ECO:0000256|RuleBase:RU368024};^Eukaryota; Viridiplantae; Streptophyta; Embryophyta; Tracheophyta; Spermatophyta; Magnoliopsida; eudicotyledons; Gunneridae; Pentapetalae; Caryophyllales; Chenopodiaceae; Chenopodioideae; Anserineae; Spinacia	KAJ8446640.1^KAJ8446640.1^Q:490-2493,H:125-792^98.7%ID^E:0^.^.	KAJ8446640.1^KAJ8446640.1^Q:1-133,H:1-133^91%ID^E:3.18e-65^.^.	KAJ8446640.1^KAJ8446640.1^Q:1-133,H:1-133^91%ID^E:8.46e-64^.^.	PF02897.18^Peptidase_S9_N^Prolyl oligopeptidase, N-terminal beta-propeller domain^45-126^E:1.5e-10	.	.	.	.	GO:0004252^molecular_function^serine-type endopeptidase activity`GO:0006508^biological_process^proteolysis	GO:0004252^molecular_function^serine-type endopeptidase activity`GO:0006508^biological_process^proteolysis	GO:0004252^molecular_function^serine-type endopeptidase activity	.	.
DN9679_c0_g1	TRINITY_DN9679_c0_g1_i69	A0A803KSH1_CHEQI^A0A803KSH1_CHEQI^Q:112-1836,H:191-742^52.5%ID^E:9.08e-175^RecName: Full=Prolyl endopeptidase {ECO:0000256|RuleBase:RU368024};^Eukaryota; Viridiplantae; Streptophyta; Embryophyta; Tracheophyta; Spermatophyta; Magnoliopsida; eudicotyledons; Gunneridae; Pentapetalae; Caryophyllales; Chenopodiaceae; Chenopodioideae; Atripliceae; Chenopodium	.	TRINITY_DN9679_c0_g1_i69.p1	967-2025[+]	A0A7C9A6S3_OPUST^A0A7C9A6S3_OPUST^Q:13-290,H:109-388^88.9%ID^E:7.68e-180^RecName: Full=Prolyl endopeptidase {ECO:0000256|RuleBase:RU368024};^Eukaryota; Viridiplantae; Streptophyta; Embryophyta; Tracheophyta; Spermatophyta; Magnoliopsida; eudicotyledons; Gunneridae; Pentapetalae; Caryophyllales; Cactineae; Cactaceae; Opuntioideae; Opuntia	KAJ8446640.1^KAJ8446640.1^Q:112-1836,H:184-735^61.4%ID^E:3.01e-221^.^.	KAJ8446640.1^KAJ8446640.1^Q:5-290,H:446-735^91%ID^E:5.48e-186^.^.	KAJ8446640.1^KAJ8446640.1^Q:5-290,H:446-735^91%ID^E:1.46e-184^.^.	PF00326.24^Peptidase_S9^Prolyl oligopeptidase family^135-282^E:3e-36	.	.	.	.	GO:0004252^molecular_function^serine-type endopeptidase activity`GO:0006508^biological_process^proteolysis	GO:0004252^molecular_function^serine-type endopeptidase activity`GO:0006508^biological_process^proteolysis	GO:0008236^molecular_function^serine-type peptidase activity`GO:0006508^biological_process^proteolysis	.	.
DN9679_c0_g1	TRINITY_DN9679_c0_g1_i75	A0A7C9A6S3_OPUST^A0A7C9A6S3_OPUST^Q:392-1654,H:25-445^93.1%ID^E:5.48e-295^RecName: Full=Prolyl endopeptidase {ECO:0000256|RuleBase:RU368024};^Eukaryota; Viridiplantae; Streptophyta; Embryophyta; Tracheophyta; Spermatophyta; Magnoliopsida; eudicotyledons; Gunneridae; Pentapetalae; Caryophyllales; Cactineae; Cactaceae; Opuntioideae; Opuntia	.	TRINITY_DN9679_c0_g1_i75.p1	389-1657[+]	A0A7C9A6S3_OPUST^A0A7C9A6S3_OPUST^Q:2-422,H:25-445^93.1%ID^E:1.13e-297^RecName: Full=Prolyl endopeptidase {ECO:0000256|RuleBase:RU368024};^Eukaryota; Viridiplantae; Streptophyta; Embryophyta; Tracheophyta; Spermatophyta; Magnoliopsida; eudicotyledons; Gunneridae; Pentapetalae; Caryophyllales; Cactineae; Cactaceae; Opuntioideae; Opuntia	KAJ8446640.1^KAJ8446640.1^Q:392-1654,H:372-792^98.3%ID^E:2.1e-304^.^.	KAJ8446640.1^KAJ8446640.1^Q:2-422,H:372-792^98.3%ID^E:2.04e-307^.^.	KAJ8446640.1^KAJ8446640.1^Q:2-422,H:372-792^98.3%ID^E:5.42e-306^.^.	PF00326.24^Peptidase_S9^Prolyl oligopeptidase family^210-419^E:1.1e-38	.	.	.	.	GO:0004252^molecular_function^serine-type endopeptidase activity`GO:0006508^biological_process^proteolysis	GO:0004252^molecular_function^serine-type endopeptidase activity`GO:0006508^biological_process^proteolysis	GO:0008236^molecular_function^serine-type peptidase activity`GO:0006508^biological_process^proteolysis	.	.
DN9679_c0_g1	TRINITY_DN9679_c0_g1_i81	A0A7C9A6S3_OPUST^A0A7C9A6S3_OPUST^Q:767-946,H:386-445^93.3%ID^E:1.73e-26^RecName: Full=Prolyl endopeptidase {ECO:0000256|RuleBase:RU368024};^Eukaryota; Viridiplantae; Streptophyta; Embryophyta; Tracheophyta; Spermatophyta; Magnoliopsida; eudicotyledons; Gunneridae; Pentapetalae; Caryophyllales; Cactineae; Cactaceae; Opuntioideae; Opuntia	.	.	.	.	KAJ8446640.1^KAJ8446640.1^Q:767-946,H:733-792^96.7%ID^E:5.6e-26^.^.	.	.	.	.	.	.	.	GO:0004252^molecular_function^serine-type endopeptidase activity`GO:0006508^biological_process^proteolysis	.	.	.	.
DN9679_c0_g1	TRINITY_DN9679_c0_g1_i91	A0A7C9A6S3_OPUST^A0A7C9A6S3_OPUST^Q:1143-2147,H:109-445^90.2%ID^E:1.53e-216^RecName: Full=Prolyl endopeptidase {ECO:0000256|RuleBase:RU368024};^Eukaryota; Viridiplantae; Streptophyta; Embryophyta; Tracheophyta; Spermatophyta; Magnoliopsida; eudicotyledons; Gunneridae; Pentapetalae; Caryophyllales; Cactineae; Cactaceae; Opuntioideae; Opuntia	.	TRINITY_DN9679_c0_g1_i91.p2	293-1225[+]	A0A803KSH1_CHEQI^A0A803KSH1_CHEQI^Q:2-297,H:171-466^79.1%ID^E:2.33e-174^RecName: Full=Prolyl endopeptidase {ECO:0000256|RuleBase:RU368024};^Eukaryota; Viridiplantae; Streptophyta; Embryophyta; Tracheophyta; Spermatophyta; Magnoliopsida; eudicotyledons; Gunneridae; Pentapetalae; Caryophyllales; Chenopodiaceae; Chenopodioideae; Atripliceae; Chenopodium	KAJ8446640.1^KAJ8446640.1^Q:179-1183,H:125-459^98.8%ID^E:1.3e-237^.^.	KAJ8446640.1^KAJ8446640.1^Q:1-297,H:163-459^99%ID^E:5.41e-215^.^.	KAJ8446640.1^KAJ8446640.1^Q:1-297,H:163-459^99%ID^E:1.44e-213^.^.	PF02897.18^Peptidase_S9_N^Prolyl oligopeptidase, N-terminal beta-propeller domain^7-247^E:8.1e-19	.	.	.	.	GO:0004252^molecular_function^serine-type endopeptidase activity`GO:0006508^biological_process^proteolysis	GO:0004252^molecular_function^serine-type endopeptidase activity`GO:0006508^biological_process^proteolysis	GO:0004252^molecular_function^serine-type endopeptidase activity	.	.
DN9679_c0_g2	TRINITY_DN9679_c0_g2_i1	A0A7C9A6S3_OPUST^A0A7C9A6S3_OPUST^Q:1255-1106,H:20-69^90%ID^E:7.32e-21^RecName: Full=Prolyl endopeptidase {ECO:0000256|RuleBase:RU368024};^Eukaryota; Viridiplantae; Streptophyta; Embryophyta; Tracheophyta; Spermatophyta; Magnoliopsida; eudicotyledons; Gunneridae; Pentapetalae; Caryophyllales; Cactineae; Cactaceae; Opuntioideae; Opuntia	.	.	.	.	KAJ8446640.1^KAJ8446640.1^Q:1258-1106,H:366-416^100%ID^E:9.49e-23^.^.	.	.	.	.	.	.	.	GO:0004252^molecular_function^serine-type endopeptidase activity`GO:0006508^biological_process^proteolysis	.	.	.	.
DN9679_c0_g3	TRINITY_DN9679_c0_g3_i1	A0A7C8Z2R9_OPUST^A0A7C8Z2R9_OPUST^Q:548-369,H:51-110^88.3%ID^E:2.32e-33^SubName: Full=Uncharacterized protein {ECO:0000313|EMBL:MBA4632799.1};^Eukaryota; Viridiplantae; Streptophyta; Embryophyta; Tracheophyta; Spermatophyta; Magnoliopsida; eudicotyledons; Gunneridae; Pentapetalae; Caryophyllales; Cactineae; Cactaceae; Opuntioideae; Opuntia	.	.	.	.	KAJ8446640.1^KAJ8446640.1^Q:554-369,H:311-372^100%ID^E:1.27e-35^.^.	.	.	.	.	.	.	.	.	.	.	.	.
DN9659_c0_g1	TRINITY_DN9659_c0_g1_i11	A0A7C9DY17_OPUST^A0A7C9DY17_OPUST^Q:1886-549,H:360-805^93.5%ID^E:1.24e-305^RecName: Full=histone acetyltransferase {ECO:0000256|ARBA:ARBA00013184};^Eukaryota; Viridiplantae; Streptophyta; Embryophyta; Tracheophyta; Spermatophyta; Magnoliopsida; eudicotyledons; Gunneridae; Pentapetalae; Caryophyllales; Cactineae; Cactaceae; Opuntioideae; Opuntia	.	TRINITY_DN9659_c0_g1_i11.p2	546-1781[-]	A0A7C9DY17_OPUST^A0A7C9DY17_OPUST^Q:2-411,H:396-805^93.2%ID^E:8.16e-291^RecName: Full=histone acetyltransferase {ECO:0000256|ARBA:ARBA00013184};^Eukaryota; Viridiplantae; Streptophyta; Embryophyta; Tracheophyta; Spermatophyta; Magnoliopsida; eudicotyledons; Gunneridae; Pentapetalae; Caryophyllales; Cactineae; Cactaceae; Opuntioideae; Opuntia	KAJ8428521.1^KAJ8428521.1^Q:4851-2002,H:1-950^96.5%ID^E:0^.^.	KAJ8428521.1^KAJ8428521.1^Q:2-411,H:986-1395^97.6%ID^E:2.06e-293^.^.	KAJ8428521.1^KAJ8428521.1^Q:2-411,H:986-1395^97.6%ID^E:5.48e-292^.^.	PF00569.20^ZZ^Zinc finger, ZZ type^128-164^E:4.6e-05`PF02135.19^zf-TAZ^TAZ zinc finger^311-383^E:1.7e-10	.	.	.	.	GO:0005634^cellular_component^nucleus`GO:0004402^molecular_function^histone acetyltransferase activity`GO:0008270^molecular_function^zinc ion binding`GO:0016573^biological_process^histone acetylation`GO:0006355^biological_process^regulation of DNA-templated transcription	GO:0005634^cellular_component^nucleus`GO:0004402^molecular_function^histone acetyltransferase activity`GO:0008270^molecular_function^zinc ion binding`GO:0016573^biological_process^histone acetylation`GO:0006355^biological_process^regulation of DNA-templated transcription	GO:0008270^molecular_function^zinc ion binding	.	.
DN9659_c0_g1	TRINITY_DN9659_c0_g1_i11	A0A7C9DY17_OPUST^A0A7C9DY17_OPUST^Q:1886-549,H:360-805^93.5%ID^E:1.24e-305^RecName: Full=histone acetyltransferase {ECO:0000256|ARBA:ARBA00013184};^Eukaryota; Viridiplantae; Streptophyta; Embryophyta; Tracheophyta; Spermatophyta; Magnoliopsida; eudicotyledons; Gunneridae; Pentapetalae; Caryophyllales; Cactineae; Cactaceae; Opuntioideae; Opuntia	.	TRINITY_DN9659_c0_g1_i11.p1	1963-4851[-]	A0A0K9RWZ1_SPIOL^A0A0K9RWZ1_SPIOL^Q:1-950,H:1-980^48.7%ID^E:7.92e-274^RecName: Full=histone acetyltransferase {ECO:0000256|ARBA:ARBA00013184};^Eukaryota; Viridiplantae; Streptophyta; Embryophyta; Tracheophyta; Spermatophyta; Magnoliopsida; eudicotyledons; Gunneridae; Pentapetalae; Caryophyllales; Chenopodiaceae; Chenopodioideae; Anserineae; Spinacia	KAJ8428521.1^KAJ8428521.1^Q:4851-2002,H:1-950^96.5%ID^E:0^.^.	KAJ8428521.1^KAJ8428521.1^Q:1-950,H:1-950^96.5%ID^E:0^.^.	KAJ8428521.1^KAJ8428521.1^Q:1-950,H:1-950^96.5%ID^E:0^.^.	PF00628.32^PHD^PHD-finger^744-782^E:2.9e-07`PF08214.14^HAT_KAT11^Histone acetylation protein^840-947^E:1.3e-14	.	.	.	.	GO:0005634^cellular_component^nucleus`GO:0004402^molecular_function^histone acetyltransferase activity`GO:0008270^molecular_function^zinc ion binding`GO:0016573^biological_process^histone acetylation`GO:0006355^biological_process^regulation of DNA-templated transcription	GO:0000123^cellular_component^histone acetyltransferase complex`GO:0005634^cellular_component^nucleus`GO:0005667^cellular_component^transcription regulator complex`GO:0031490^molecular_function^chromatin DNA binding`GO:0004402^molecular_function^histone acetyltransferase activity`GO:0003713^molecular_function^transcription coactivator activity`GO:0008270^molecular_function^zinc ion binding`GO:0016573^biological_process^histone acetylation`GO:0045944^biological_process^positive regulation of transcription by RNA polymerase II	GO:0004402^molecular_function^histone acetyltransferase activity`GO:0006355^biological_process^regulation of DNA-templated transcription`GO:0016573^biological_process^histone acetylation	.	.
DN9659_c0_g1	TRINITY_DN9659_c0_g1_i12	A0A7C9DY17_OPUST^A0A7C9DY17_OPUST^Q:3092-549,H:3-805^87.5%ID^E:0^RecName: Full=histone acetyltransferase {ECO:0000256|ARBA:ARBA00013184};^Eukaryota; Viridiplantae; Streptophyta; Embryophyta; Tracheophyta; Spermatophyta; Magnoliopsida; eudicotyledons; Gunneridae; Pentapetalae; Caryophyllales; Cactineae; Cactaceae; Opuntioideae; Opuntia	.	TRINITY_DN9659_c0_g1_i12.p2	546-2129[-]	A0A7C9DY17_OPUST^A0A7C9DY17_OPUST^Q:14-527,H:292-805^93.8%ID^E:0^RecName: Full=histone acetyltransferase {ECO:0000256|ARBA:ARBA00013184};^Eukaryota; Viridiplantae; Streptophyta; Embryophyta; Tracheophyta; Spermatophyta; Magnoliopsida; eudicotyledons; Gunneridae; Pentapetalae; Caryophyllales; Cactineae; Cactaceae; Opuntioideae; Opuntia	KAJ8428521.1^KAJ8428521.1^Q:4868-549,H:1-1395^93.8%ID^E:0^.^.	KAJ8428521.1^KAJ8428521.1^Q:14-527,H:882-1395^97.5%ID^E:0^.^.	KAJ8428521.1^KAJ8428521.1^Q:14-527,H:882-1395^97.5%ID^E:0^.^.	PF08214.14^HAT_KAT11^Histone acetylation protein^15-196^E:4.1e-26`PF00569.20^ZZ^Zinc finger, ZZ type^244-280^E:6.4e-05`PF02135.19^zf-TAZ^TAZ zinc finger^427-499^E:2.4e-10	sigP:type:complete^len:528^(-),score=77.75	.	.	.	GO:0005634^cellular_component^nucleus`GO:0004402^molecular_function^histone acetyltransferase activity`GO:0008270^molecular_function^zinc ion binding`GO:0016573^biological_process^histone acetylation`GO:0006355^biological_process^regulation of DNA-templated transcription	GO:0005634^cellular_component^nucleus`GO:0004402^molecular_function^histone acetyltransferase activity`GO:0008270^molecular_function^zinc ion binding`GO:0016573^biological_process^histone acetylation`GO:0006355^biological_process^regulation of DNA-templated transcription	GO:0004402^molecular_function^histone acetyltransferase activity`GO:0006355^biological_process^regulation of DNA-templated transcription`GO:0016573^biological_process^histone acetylation`GO:0008270^molecular_function^zinc ion binding	.	.
DN9659_c0_g1	TRINITY_DN9659_c0_g1_i12	A0A7C9DY17_OPUST^A0A7C9DY17_OPUST^Q:3092-549,H:3-805^87.5%ID^E:0^RecName: Full=histone acetyltransferase {ECO:0000256|ARBA:ARBA00013184};^Eukaryota; Viridiplantae; Streptophyta; Embryophyta; Tracheophyta; Spermatophyta; Magnoliopsida; eudicotyledons; Gunneridae; Pentapetalae; Caryophyllales; Cactineae; Cactaceae; Opuntioideae; Opuntia	.	TRINITY_DN9659_c0_g1_i12.p1	2193-4868[-]	A0A0K9RWZ1_SPIOL^A0A0K9RWZ1_SPIOL^Q:1-890,H:1-920^45.8%ID^E:8.85e-228^RecName: Full=histone acetyltransferase {ECO:0000256|ARBA:ARBA00013184};^Eukaryota; Viridiplantae; Streptophyta; Embryophyta; Tracheophyta; Spermatophyta; Magnoliopsida; eudicotyledons; Gunneridae; Pentapetalae; Caryophyllales; Chenopodiaceae; Chenopodioideae; Anserineae; Spinacia	KAJ8428521.1^KAJ8428521.1^Q:4868-549,H:1-1395^93.8%ID^E:0^.^.	KAJ8428521.1^KAJ8428521.1^Q:1-890,H:1-890^95.8%ID^E:0^.^.	KAJ8428521.1^KAJ8428521.1^Q:1-890,H:1-890^95.8%ID^E:0^.^.	PF00628.32^PHD^PHD-finger^744-782^E:2.7e-07	.	.	.	.	GO:0005634^cellular_component^nucleus`GO:0004402^molecular_function^histone acetyltransferase activity`GO:0008270^molecular_function^zinc ion binding`GO:0016573^biological_process^histone acetylation`GO:0006355^biological_process^regulation of DNA-templated transcription	GO:0000123^cellular_component^histone acetyltransferase complex`GO:0005634^cellular_component^nucleus`GO:0005667^cellular_component^transcription regulator complex`GO:0031490^molecular_function^chromatin DNA binding`GO:0004402^molecular_function^histone acetyltransferase activity`GO:0003713^molecular_function^transcription coactivator activity`GO:0008270^molecular_function^zinc ion binding`GO:0016573^biological_process^histone acetylation`GO:0045944^biological_process^positive regulation of transcription by RNA polymerase II	.	.	.
DN9659_c0_g1	TRINITY_DN9659_c0_g1_i13	A0A7C9DY17_OPUST^A0A7C9DY17_OPUST^Q:2091-550,H:292-805^91.4%ID^E:0^RecName: Full=histone acetyltransferase {ECO:0000256|ARBA:ARBA00013184};^Eukaryota; Viridiplantae; Streptophyta; Embryophyta; Tracheophyta; Spermatophyta; Magnoliopsida; eudicotyledons; Gunneridae; Pentapetalae; Caryophyllales; Cactineae; Cactaceae; Opuntioideae; Opuntia	.	TRINITY_DN9659_c0_g1_i13.p2	547-2055[-]	A0A7C9DY17_OPUST^A0A7C9DY17_OPUST^Q:5-502,H:308-805^93.8%ID^E:0^RecName: Full=histone acetyltransferase {ECO:0000256|ARBA:ARBA00013184};^Eukaryota; Viridiplantae; Streptophyta; Embryophyta; Tracheophyta; Spermatophyta; Magnoliopsida; eudicotyledons; Gunneridae; Pentapetalae; Caryophyllales; Cactineae; Cactaceae; Opuntioideae; Opuntia	KAJ8428521.1^KAJ8428521.1^Q:4735-2042,H:1-898^96.4%ID^E:0^.^.	KAJ8428521.1^KAJ8428521.1^Q:5-502,H:898-1395^97.6%ID^E:0^.^.	KAJ8428521.1^KAJ8428521.1^Q:5-502,H:898-1395^97.6%ID^E:0^.^.	PF08214.14^HAT_KAT11^Histone acetylation protein^4-171^E:4.5e-23`PF00569.20^ZZ^Zinc finger, ZZ type^219-255^E:6e-05`PF02135.19^zf-TAZ^TAZ zinc finger^402-474^E:2.2e-10	.	.	.	.	GO:0005634^cellular_component^nucleus`GO:0004402^molecular_function^histone acetyltransferase activity`GO:0008270^molecular_function^zinc ion binding`GO:0016573^biological_process^histone acetylation`GO:0006355^biological_process^regulation of DNA-templated transcription	GO:0005634^cellular_component^nucleus`GO:0004402^molecular_function^histone acetyltransferase activity`GO:0008270^molecular_function^zinc ion binding`GO:0016573^biological_process^histone acetylation`GO:0006355^biological_process^regulation of DNA-templated transcription	GO:0004402^molecular_function^histone acetyltransferase activity`GO:0006355^biological_process^regulation of DNA-templated transcription`GO:0016573^biological_process^histone acetylation`GO:0008270^molecular_function^zinc ion binding	.	.
DN9659_c0_g1	TRINITY_DN9659_c0_g1_i13	A0A7C9DY17_OPUST^A0A7C9DY17_OPUST^Q:2091-550,H:292-805^91.4%ID^E:0^RecName: Full=histone acetyltransferase {ECO:0000256|ARBA:ARBA00013184};^Eukaryota; Viridiplantae; Streptophyta; Embryophyta; Tracheophyta; Spermatophyta; Magnoliopsida; eudicotyledons; Gunneridae; Pentapetalae; Caryophyllales; Cactineae; Cactaceae; Opuntioideae; Opuntia	.	TRINITY_DN9659_c0_g1_i13.p1	2012-4735[-]	A0A0K9RWZ1_SPIOL^A0A0K9RWZ1_SPIOL^Q:1-898,H:1-928^46.8%ID^E:5.45e-239^RecName: Full=histone acetyltransferase {ECO:0000256|ARBA:ARBA00013184};^Eukaryota; Viridiplantae; Streptophyta; Embryophyta; Tracheophyta; Spermatophyta; Magnoliopsida; eudicotyledons; Gunneridae; Pentapetalae; Caryophyllales; Chenopodiaceae; Chenopodioideae; Anserineae; Spinacia	KAJ8428521.1^KAJ8428521.1^Q:4735-2042,H:1-898^96.4%ID^E:0^.^.	KAJ8428521.1^KAJ8428521.1^Q:1-898,H:1-898^96.4%ID^E:0^.^.	KAJ8428521.1^KAJ8428521.1^Q:1-898,H:1-898^96.4%ID^E:0^.^.	PF00628.32^PHD^PHD-finger^744-782^E:2.7e-07	.	.	.	.	GO:0005634^cellular_component^nucleus`GO:0004402^molecular_function^histone acetyltransferase activity`GO:0008270^molecular_function^zinc ion binding`GO:0016573^biological_process^histone acetylation`GO:0006355^biological_process^regulation of DNA-templated transcription	GO:0000123^cellular_component^histone acetyltransferase complex`GO:0005634^cellular_component^nucleus`GO:0005667^cellular_component^transcription regulator complex`GO:0031490^molecular_function^chromatin DNA binding`GO:0004402^molecular_function^histone acetyltransferase activity`GO:0003713^molecular_function^transcription coactivator activity`GO:0008270^molecular_function^zinc ion binding`GO:0016573^biological_process^histone acetylation`GO:0045944^biological_process^positive regulation of transcription by RNA polymerase II	.	.	.
DN9659_c0_g1	TRINITY_DN9659_c0_g1_i4	A0A7C9DY17_OPUST^A0A7C9DY17_OPUST^Q:2957-549,H:3-805^92.4%ID^E:0^RecName: Full=histone acetyltransferase {ECO:0000256|ARBA:ARBA00013184};^Eukaryota; Viridiplantae; Streptophyta; Embryophyta; Tracheophyta; Spermatophyta; Magnoliopsida; eudicotyledons; Gunneridae; Pentapetalae; Caryophyllales; Cactineae; Cactaceae; Opuntioideae; Opuntia	.	TRINITY_DN9659_c0_g1_i4.p1	546-4733[-]	A0A7C9DY17_OPUST^A0A7C9DY17_OPUST^Q:593-1395,H:3-805^92.4%ID^E:0^RecName: Full=histone acetyltransferase {ECO:0000256|ARBA:ARBA00013184};^Eukaryota; Viridiplantae; Streptophyta; Embryophyta; Tracheophyta; Spermatophyta; Magnoliopsida; eudicotyledons; Gunneridae; Pentapetalae; Caryophyllales; Cactineae; Cactaceae; Opuntioideae; Opuntia	KAJ8428521.1^KAJ8428521.1^Q:4733-549,H:1-1395^96.8%ID^E:0^.^.	KAJ8428521.1^KAJ8428521.1^Q:1-1395,H:1-1395^96.8%ID^E:0^.^.	KAJ8428521.1^KAJ8428521.1^Q:1-1395,H:1-1395^96.8%ID^E:0^.^.	PF00628.32^PHD^PHD-finger^744-782^E:4.5e-07`PF08214.14^HAT_KAT11^Histone acetylation protein^840-1064^E:9.6e-31`PF02135.19^zf-TAZ^TAZ zinc finger^1295-1367^E:8.6e-10	.	.	.	.	GO:0005634^cellular_component^nucleus`GO:0004402^molecular_function^histone acetyltransferase activity`GO:0008270^molecular_function^zinc ion binding`GO:0016573^biological_process^histone acetylation`GO:0006355^biological_process^regulation of DNA-templated transcription	GO:0005634^cellular_component^nucleus`GO:0004402^molecular_function^histone acetyltransferase activity`GO:0008270^molecular_function^zinc ion binding`GO:0016573^biological_process^histone acetylation`GO:0006355^biological_process^regulation of DNA-templated transcription	GO:0004402^molecular_function^histone acetyltransferase activity`GO:0006355^biological_process^regulation of DNA-templated transcription`GO:0016573^biological_process^histone acetylation	.	.
DN9659_c0_g1	TRINITY_DN9659_c0_g1_i6	A0A7C9DY17_OPUST^A0A7C9DY17_OPUST^Q:3077-549,H:292-805^55.8%ID^E:3.59e-294^RecName: Full=histone acetyltransferase {ECO:0000256|ARBA:ARBA00013184};^Eukaryota; Viridiplantae; Streptophyta; Embryophyta; Tracheophyta; Spermatophyta; Magnoliopsida; eudicotyledons; Gunneridae; Pentapetalae; Caryophyllales; Cactineae; Cactaceae; Opuntioideae; Opuntia	.	TRINITY_DN9659_c0_g1_i6.p1	2998-5721[-]	A0A0K9RWZ1_SPIOL^A0A0K9RWZ1_SPIOL^Q:1-898,H:1-928^46.8%ID^E:5.45e-239^RecName: Full=histone acetyltransferase {ECO:0000256|ARBA:ARBA00013184};^Eukaryota; Viridiplantae; Streptophyta; Embryophyta; Tracheophyta; Spermatophyta; Magnoliopsida; eudicotyledons; Gunneridae; Pentapetalae; Caryophyllales; Chenopodiaceae; Chenopodioideae; Anserineae; Spinacia	KAJ8428521.1^KAJ8428521.1^Q:5721-3028,H:1-898^96.4%ID^E:0^.^.	KAJ8428521.1^KAJ8428521.1^Q:1-898,H:1-898^96.4%ID^E:0^.^.	KAJ8428521.1^KAJ8428521.1^Q:1-898,H:1-898^96.4%ID^E:0^.^.	PF00628.32^PHD^PHD-finger^744-782^E:2.7e-07	.	.	.	.	GO:0005634^cellular_component^nucleus`GO:0004402^molecular_function^histone acetyltransferase activity`GO:0008270^molecular_function^zinc ion binding`GO:0016573^biological_process^histone acetylation`GO:0006355^biological_process^regulation of DNA-templated transcription	GO:0000123^cellular_component^histone acetyltransferase complex`GO:0005634^cellular_component^nucleus`GO:0005667^cellular_component^transcription regulator complex`GO:0031490^molecular_function^chromatin DNA binding`GO:0004402^molecular_function^histone acetyltransferase activity`GO:0003713^molecular_function^transcription coactivator activity`GO:0008270^molecular_function^zinc ion binding`GO:0016573^biological_process^histone acetylation`GO:0045944^biological_process^positive regulation of transcription by RNA polymerase II	.	.	.
DN9659_c0_g1	TRINITY_DN9659_c0_g1_i6	A0A7C9DY17_OPUST^A0A7C9DY17_OPUST^Q:3077-549,H:292-805^55.8%ID^E:3.59e-294^RecName: Full=histone acetyltransferase {ECO:0000256|ARBA:ARBA00013184};^Eukaryota; Viridiplantae; Streptophyta; Embryophyta; Tracheophyta; Spermatophyta; Magnoliopsida; eudicotyledons; Gunneridae; Pentapetalae; Caryophyllales; Cactineae; Cactaceae; Opuntioideae; Opuntia	.	TRINITY_DN9659_c0_g1_i6.p2	2118-3041[-]	A0A7C9DY17_OPUST^A0A7C9DY17_OPUST^Q:5-306,H:308-621^85.7%ID^E:1.54e-191^RecName: Full=histone acetyltransferase {ECO:0000256|ARBA:ARBA00013184};^Eukaryota; Viridiplantae; Streptophyta; Embryophyta; Tracheophyta; Spermatophyta; Magnoliopsida; eudicotyledons; Gunneridae; Pentapetalae; Caryophyllales; Cactineae; Cactaceae; Opuntioideae; Opuntia	KAJ8428521.1^KAJ8428521.1^Q:5721-3028,H:1-898^96.4%ID^E:0^.^.	KAJ8428521.1^KAJ8428521.1^Q:5-306,H:898-1211^87.9%ID^E:1.82e-189^.^.	KAJ8428521.1^KAJ8428521.1^Q:5-306,H:898-1211^87.9%ID^E:4.83e-188^.^.	PF08214.14^HAT_KAT11^Histone acetylation protein^4-172^E:1.2e-23`PF00569.20^ZZ^Zinc finger, ZZ type^219-255^E:3.1e-05	.	.	.	.	GO:0005634^cellular_component^nucleus`GO:0004402^molecular_function^histone acetyltransferase activity`GO:0008270^molecular_function^zinc ion binding`GO:0016573^biological_process^histone acetylation`GO:0006355^biological_process^regulation of DNA-templated transcription	GO:0005634^cellular_component^nucleus`GO:0004402^molecular_function^histone acetyltransferase activity`GO:0008270^molecular_function^zinc ion binding`GO:0016573^biological_process^histone acetylation`GO:0006355^biological_process^regulation of DNA-templated transcription	GO:0004402^molecular_function^histone acetyltransferase activity`GO:0006355^biological_process^regulation of DNA-templated transcription`GO:0016573^biological_process^histone acetylation`GO:0008270^molecular_function^zinc ion binding	.	.
DN9659_c0_g1	TRINITY_DN9659_c0_g1_i6	A0A7C9DY17_OPUST^A0A7C9DY17_OPUST^Q:3077-549,H:292-805^55.8%ID^E:3.59e-294^RecName: Full=histone acetyltransferase {ECO:0000256|ARBA:ARBA00013184};^Eukaryota; Viridiplantae; Streptophyta; Embryophyta; Tracheophyta; Spermatophyta; Magnoliopsida; eudicotyledons; Gunneridae; Pentapetalae; Caryophyllales; Cactineae; Cactaceae; Opuntioideae; Opuntia	.	TRINITY_DN9659_c0_g1_i6.p3	546-1229[-]	A0A7C9DY17_OPUST^A0A7C9DY17_OPUST^Q:2-227,H:580-805^90.7%ID^E:1.53e-152^RecName: Full=histone acetyltransferase {ECO:0000256|ARBA:ARBA00013184};^Eukaryota; Viridiplantae; Streptophyta; Embryophyta; Tracheophyta; Spermatophyta; Magnoliopsida; eudicotyledons; Gunneridae; Pentapetalae; Caryophyllales; Cactineae; Cactaceae; Opuntioideae; Opuntia	KAJ8428521.1^KAJ8428521.1^Q:5721-3028,H:1-898^96.4%ID^E:0^.^.	KAJ8428521.1^KAJ8428521.1^Q:1-227,H:1169-1395^95.6%ID^E:1.8e-153^.^.	KAJ8428521.1^KAJ8428521.1^Q:1-227,H:1169-1395^95.6%ID^E:4.8e-152^.^.	PF02135.19^zf-TAZ^TAZ zinc finger^127-199^E:5.8e-11	.	.	.	.	GO:0005634^cellular_component^nucleus`GO:0004402^molecular_function^histone acetyltransferase activity`GO:0008270^molecular_function^zinc ion binding`GO:0016573^biological_process^histone acetylation`GO:0006355^biological_process^regulation of DNA-templated transcription	GO:0005634^cellular_component^nucleus`GO:0004402^molecular_function^histone acetyltransferase activity`GO:0008270^molecular_function^zinc ion binding`GO:0016573^biological_process^histone acetylation`GO:0006355^biological_process^regulation of DNA-templated transcription	.	.	.
DN9659_c0_g1	TRINITY_DN9659_c0_g1_i7	A0A0K9RWZ1_SPIOL^A0A0K9RWZ1_SPIOL^Q:5721-2125,H:1-1243^52.3%ID^E:0^RecName: Full=histone acetyltransferase {ECO:0000256|ARBA:ARBA00013184};^Eukaryota; Viridiplantae; Streptophyta; Embryophyta; Tracheophyta; Spermatophyta; Magnoliopsida; eudicotyledons; Gunneridae; Pentapetalae; Caryophyllales; Chenopodiaceae; Chenopodioideae; Anserineae; Spinacia	.	TRINITY_DN9659_c0_g1_i7.p1	2119-5721[-]	A0A0K9RWZ1_SPIOL^A0A0K9RWZ1_SPIOL^Q:1-1199,H:1-1243^52.3%ID^E:0^RecName: Full=histone acetyltransferase {ECO:0000256|ARBA:ARBA00013184};^Eukaryota; Viridiplantae; Streptophyta; Embryophyta; Tracheophyta; Spermatophyta; Magnoliopsida; eudicotyledons; Gunneridae; Pentapetalae; Caryophyllales; Chenopodiaceae; Chenopodioideae; Anserineae; Spinacia	KAJ8428521.1^KAJ8428521.1^Q:5721-2125,H:1-1211^94.2%ID^E:0^.^.	KAJ8428521.1^KAJ8428521.1^Q:1-1199,H:1-1211^94.2%ID^E:0^.^.	KAJ8428521.1^KAJ8428521.1^Q:1-1199,H:1-1211^94.2%ID^E:0^.^.	PF00628.32^PHD^PHD-finger^744-782^E:3.8e-07`PF08214.14^HAT_KAT11^Histone acetylation protein^840-1064^E:7.4e-31`PF00569.20^ZZ^Zinc finger, ZZ type^1112-1148^E:0.00017	.	.	.	.	GO:0000123^cellular_component^histone acetyltransferase complex`GO:0005634^cellular_component^nucleus`GO:0005667^cellular_component^transcription regulator complex`GO:0031490^molecular_function^chromatin DNA binding`GO:0004402^molecular_function^histone acetyltransferase activity`GO:0003713^molecular_function^transcription coactivator activity`GO:0008270^molecular_function^zinc ion binding`GO:0016573^biological_process^histone acetylation`GO:0045944^biological_process^positive regulation of transcription by RNA polymerase II	GO:0000123^cellular_component^histone acetyltransferase complex`GO:0005634^cellular_component^nucleus`GO:0005667^cellular_component^transcription regulator complex`GO:0031490^molecular_function^chromatin DNA binding`GO:0004402^molecular_function^histone acetyltransferase activity`GO:0003713^molecular_function^transcription coactivator activity`GO:0008270^molecular_function^zinc ion binding`GO:0016573^biological_process^histone acetylation`GO:0045944^biological_process^positive regulation of transcription by RNA polymerase II	GO:0004402^molecular_function^histone acetyltransferase activity`GO:0006355^biological_process^regulation of DNA-templated transcription`GO:0016573^biological_process^histone acetylation`GO:0008270^molecular_function^zinc ion binding	.	.
DN9659_c0_g1	TRINITY_DN9659_c0_g1_i7	A0A0K9RWZ1_SPIOL^A0A0K9RWZ1_SPIOL^Q:5721-2125,H:1-1243^52.3%ID^E:0^RecName: Full=histone acetyltransferase {ECO:0000256|ARBA:ARBA00013184};^Eukaryota; Viridiplantae; Streptophyta; Embryophyta; Tracheophyta; Spermatophyta; Magnoliopsida; eudicotyledons; Gunneridae; Pentapetalae; Caryophyllales; Chenopodiaceae; Chenopodioideae; Anserineae; Spinacia	.	TRINITY_DN9659_c0_g1_i7.p2	546-1229[-]	A0A7C9DY17_OPUST^A0A7C9DY17_OPUST^Q:2-227,H:580-805^90.7%ID^E:1.53e-152^RecName: Full=histone acetyltransferase {ECO:0000256|ARBA:ARBA00013184};^Eukaryota; Viridiplantae; Streptophyta; Embryophyta; Tracheophyta; Spermatophyta; Magnoliopsida; eudicotyledons; Gunneridae; Pentapetalae; Caryophyllales; Cactineae; Cactaceae; Opuntioideae; Opuntia	KAJ8428521.1^KAJ8428521.1^Q:5721-2125,H:1-1211^94.2%ID^E:0^.^.	KAJ8428521.1^KAJ8428521.1^Q:1-227,H:1169-1395^95.6%ID^E:1.8e-153^.^.	KAJ8428521.1^KAJ8428521.1^Q:1-227,H:1169-1395^95.6%ID^E:4.8e-152^.^.	PF02135.19^zf-TAZ^TAZ zinc finger^127-199^E:5.8e-11	.	.	.	.	GO:0000123^cellular_component^histone acetyltransferase complex`GO:0005634^cellular_component^nucleus`GO:0005667^cellular_component^transcription regulator complex`GO:0031490^molecular_function^chromatin DNA binding`GO:0004402^molecular_function^histone acetyltransferase activity`GO:0003713^molecular_function^transcription coactivator activity`GO:0008270^molecular_function^zinc ion binding`GO:0016573^biological_process^histone acetylation`GO:0045944^biological_process^positive regulation of transcription by RNA polymerase II	GO:0005634^cellular_component^nucleus`GO:0004402^molecular_function^histone acetyltransferase activity`GO:0008270^molecular_function^zinc ion binding`GO:0016573^biological_process^histone acetylation`GO:0006355^biological_process^regulation of DNA-templated transcription	.	.	.
DN9659_c0_g1	TRINITY_DN9659_c0_g1_i9	A0A7C9DY17_OPUST^A0A7C9DY17_OPUST^Q:2075-549,H:297-805^92.1%ID^E:0^RecName: Full=histone acetyltransferase {ECO:0000256|ARBA:ARBA00013184};^Eukaryota; Viridiplantae; Streptophyta; Embryophyta; Tracheophyta; Spermatophyta; Magnoliopsida; eudicotyledons; Gunneridae; Pentapetalae; Caryophyllales; Cactineae; Cactaceae; Opuntioideae; Opuntia	.	TRINITY_DN9659_c0_g1_i9.p2	546-2117[-]	A0A7C9DY17_OPUST^A0A7C9DY17_OPUST^Q:15-523,H:297-805^92.1%ID^E:0^RecName: Full=histone acetyltransferase {ECO:0000256|ARBA:ARBA00013184};^Eukaryota; Viridiplantae; Streptophyta; Embryophyta; Tracheophyta; Spermatophyta; Magnoliopsida; eudicotyledons; Gunneridae; Pentapetalae; Caryophyllales; Cactineae; Cactaceae; Opuntioideae; Opuntia	KAJ8428521.1^KAJ8428521.1^Q:4869-2041,H:1-898^91.8%ID^E:0^.^.	KAJ8428521.1^KAJ8428521.1^Q:15-523,H:887-1395^95.9%ID^E:0^.^.	KAJ8428521.1^KAJ8428521.1^Q:15-523,H:887-1395^95.9%ID^E:0^.^.	PF08214.14^HAT_KAT11^Histone acetylation protein^24-192^E:3.2e-23`PF00569.20^ZZ^Zinc finger, ZZ type^240-276^E:6.3e-05`PF02135.19^zf-TAZ^TAZ zinc finger^423-495^E:2.4e-10	.	.	.	.	GO:0005634^cellular_component^nucleus`GO:0004402^molecular_function^histone acetyltransferase activity`GO:0008270^molecular_function^zinc ion binding`GO:0016573^biological_process^histone acetylation`GO:0006355^biological_process^regulation of DNA-templated transcription	GO:0005634^cellular_component^nucleus`GO:0004402^molecular_function^histone acetyltransferase activity`GO:0008270^molecular_function^zinc ion binding`GO:0016573^biological_process^histone acetylation`GO:0006355^biological_process^regulation of DNA-templated transcription	GO:0004402^molecular_function^histone acetyltransferase activity`GO:0006355^biological_process^regulation of DNA-templated transcription`GO:0016573^biological_process^histone acetylation`GO:0008270^molecular_function^zinc ion binding	.	.
DN9659_c0_g1	TRINITY_DN9659_c0_g1_i9	A0A7C9DY17_OPUST^A0A7C9DY17_OPUST^Q:2075-549,H:297-805^92.1%ID^E:0^RecName: Full=histone acetyltransferase {ECO:0000256|ARBA:ARBA00013184};^Eukaryota; Viridiplantae; Streptophyta; Embryophyta; Tracheophyta; Spermatophyta; Magnoliopsida; eudicotyledons; Gunneridae; Pentapetalae; Caryophyllales; Cactineae; Cactaceae; Opuntioideae; Opuntia	.	TRINITY_DN9659_c0_g1_i9.p1	2194-4869[-]	A0A0K9RWZ1_SPIOL^A0A0K9RWZ1_SPIOL^Q:1-890,H:1-920^45.8%ID^E:8.85e-228^RecName: Full=histone acetyltransferase {ECO:0000256|ARBA:ARBA00013184};^Eukaryota; Viridiplantae; Streptophyta; Embryophyta; Tracheophyta; Spermatophyta; Magnoliopsida; eudicotyledons; Gunneridae; Pentapetalae; Caryophyllales; Chenopodiaceae; Chenopodioideae; Anserineae; Spinacia	KAJ8428521.1^KAJ8428521.1^Q:4869-2041,H:1-898^91.8%ID^E:0^.^.	KAJ8428521.1^KAJ8428521.1^Q:1-890,H:1-890^95.8%ID^E:0^.^.	KAJ8428521.1^KAJ8428521.1^Q:1-890,H:1-890^95.8%ID^E:0^.^.	PF00628.32^PHD^PHD-finger^744-782^E:2.7e-07	.	.	.	.	GO:0005634^cellular_component^nucleus`GO:0004402^molecular_function^histone acetyltransferase activity`GO:0008270^molecular_function^zinc ion binding`GO:0016573^biological_process^histone acetylation`GO:0006355^biological_process^regulation of DNA-templated transcription	GO:0000123^cellular_component^histone acetyltransferase complex`GO:0005634^cellular_component^nucleus`GO:0005667^cellular_component^transcription regulator complex`GO:0031490^molecular_function^chromatin DNA binding`GO:0004402^molecular_function^histone acetyltransferase activity`GO:0003713^molecular_function^transcription coactivator activity`GO:0008270^molecular_function^zinc ion binding`GO:0016573^biological_process^histone acetylation`GO:0045944^biological_process^positive regulation of transcription by RNA polymerase II	.	.	.
DN9659_c0_g2	TRINITY_DN9659_c0_g2_i1	.	.	.	.	.	.	.	.	.	.	.	.	.	.	.	.	.	.
DN9659_c1_g1	TRINITY_DN9659_c1_g1_i1	.	.	.	.	.	.	.	.	.	.	.	.	.	.	.	.	.	.
DN9659_c1_g2	TRINITY_DN9659_c1_g2_i1	.	.	.	.	.	.	.	.	.	.	.	.	.	.	.	.	.	.
DN9617_c0_g1	TRINITY_DN9617_c0_g1_i1	A0A7C8ZS29_OPUST^A0A7C8ZS29_OPUST^Q:338-907,H:46-235^96.3%ID^E:2.89e-124^RecName: Full=UDP-galactose/UDP-glucose transporter 3 {ECO:0000256|Google:ProtNLM};^Eukaryota; Viridiplantae; Streptophyta; Embryophyta; Tracheophyta; Spermatophyta; Magnoliopsida; eudicotyledons; Gunneridae; Pentapetalae; Caryophyllales; Cactineae; Cactaceae; Opuntioideae; Opuntia	.	TRINITY_DN9617_c0_g1_i1.p1	362-910[+]	A0A7C8ZS29_OPUST^A0A7C8ZS29_OPUST^Q:1-182,H:54-235^96.2%ID^E:2.32e-124^RecName: Full=UDP-galactose/UDP-glucose transporter 3 {ECO:0000256|Google:ProtNLM};^Eukaryota; Viridiplantae; Streptophyta; Embryophyta; Tracheophyta; Spermatophyta; Magnoliopsida; eudicotyledons; Gunneridae; Pentapetalae; Caryophyllales; Cactineae; Cactaceae; Opuntioideae; Opuntia	KAJ8445448.1^KAJ8445448.1^Q:338-907,H:143-332^93.2%ID^E:7.58e-118^.^.	KAJ8445448.1^KAJ8445448.1^Q:1-182,H:151-332^92.9%ID^E:9.09e-118^.^.	KAJ8445448.1^KAJ8445448.1^Q:1-182,H:151-332^92.9%ID^E:2.42e-116^.^.	PF08449.14^UAA^UAA transporter family^1-167^E:9.6e-42	.	.	.	.	GO:0016020^cellular_component^membrane`GO:0015297^molecular_function^antiporter activity	GO:0016020^cellular_component^membrane`GO:0015297^molecular_function^antiporter activity	GO:0055085^biological_process^transmembrane transport	.	.
DN9617_c0_g1	TRINITY_DN9617_c0_g1_i11	A0A7C8ZS29_OPUST^A0A7C8ZS29_OPUST^Q:1-858,H:1-235^80.4%ID^E:9.54e-154^RecName: Full=UDP-galactose/UDP-glucose transporter 3 {ECO:0000256|Google:ProtNLM};^Eukaryota; Viridiplantae; Streptophyta; Embryophyta; Tracheophyta; Spermatophyta; Magnoliopsida; eudicotyledons; Gunneridae; Pentapetalae; Caryophyllales; Cactineae; Cactaceae; Opuntioideae; Opuntia	.	TRINITY_DN9617_c0_g1_i11.p1	295-861[+]	A0A7C8ZS29_OPUST^A0A7C8ZS29_OPUST^Q:3-188,H:50-235^93%ID^E:2.43e-123^RecName: Full=UDP-galactose/UDP-glucose transporter 3 {ECO:0000256|Google:ProtNLM};^Eukaryota; Viridiplantae; Streptophyta; Embryophyta; Tracheophyta; Spermatophyta; Magnoliopsida; eudicotyledons; Gunneridae; Pentapetalae; Caryophyllales; Cactineae; Cactaceae; Opuntioideae; Opuntia	KAJ8445448.1^KAJ8445448.1^Q:1-858,H:98-332^77.3%ID^E:6.48e-144^.^.	KAJ8445448.1^KAJ8445448.1^Q:3-188,H:147-332^89.8%ID^E:9.47e-117^.^.	KAJ8445448.1^KAJ8445448.1^Q:3-188,H:147-332^89.8%ID^E:2.52e-115^.^.	PF08449.14^UAA^UAA transporter family^11-173^E:6.5e-41	.	.	.	.	GO:0016020^cellular_component^membrane`GO:0015297^molecular_function^antiporter activity	GO:0016020^cellular_component^membrane`GO:0015297^molecular_function^antiporter activity	GO:0055085^biological_process^transmembrane transport	.	.
DN9617_c0_g1	TRINITY_DN9617_c0_g1_i12	A0A7C8ZS29_OPUST^A0A7C8ZS29_OPUST^Q:373-1797,H:25-235^42.9%ID^E:6.34e-94^RecName: Full=UDP-galactose/UDP-glucose transporter 3 {ECO:0000256|Google:ProtNLM};^Eukaryota; Viridiplantae; Streptophyta; Embryophyta; Tracheophyta; Spermatophyta; Magnoliopsida; eudicotyledons; Gunneridae; Pentapetalae; Caryophyllales; Cactineae; Cactaceae; Opuntioideae; Opuntia	.	TRINITY_DN9617_c0_g1_i12.p1	1267-1800[+]	A0A7C8ZS29_OPUST^A0A7C8ZS29_OPUST^Q:42-177,H:100-235^96.3%ID^E:4.2e-91^RecName: Full=UDP-galactose/UDP-glucose transporter 3 {ECO:0000256|Google:ProtNLM};^Eukaryota; Viridiplantae; Streptophyta; Embryophyta; Tracheophyta; Spermatophyta; Magnoliopsida; eudicotyledons; Gunneridae; Pentapetalae; Caryophyllales; Cactineae; Cactaceae; Opuntioideae; Opuntia	KAG2323758.1^KAG2323758.1^Q:373-1794,H:122-546^41.9%ID^E:7.31e-94^.^.	GMH01698.1^GMH01698.1^Q:42-177,H:197-332^92.6%ID^E:2.27e-85^.^.	GMH01698.1^GMH01698.1^Q:42-177,H:197-332^92.6%ID^E:6.04e-84^.^.	PF08449.14^UAA^UAA transporter family^42-162^E:8.7e-31	.	.	.	.	GO:0016020^cellular_component^membrane`GO:0015297^molecular_function^antiporter activity	GO:0016020^cellular_component^membrane`GO:0015297^molecular_function^antiporter activity	GO:0055085^biological_process^transmembrane transport	.	.
DN9617_c0_g1	TRINITY_DN9617_c0_g1_i4	A0A7C8ZS29_OPUST^A0A7C8ZS29_OPUST^Q:373-1005,H:25-235^96.7%ID^E:7.74e-140^RecName: Full=UDP-galactose/UDP-glucose transporter 3 {ECO:0000256|Google:ProtNLM};^Eukaryota; Viridiplantae; Streptophyta; Embryophyta; Tracheophyta; Spermatophyta; Magnoliopsida; eudicotyledons; Gunneridae; Pentapetalae; Caryophyllales; Cactineae; Cactaceae; Opuntioideae; Opuntia	.	TRINITY_DN9617_c0_g1_i4.p1	322-1008[+]	A0A7C8ZS29_OPUST^A0A7C8ZS29_OPUST^Q:18-228,H:25-235^96.7%ID^E:6.93e-145^RecName: Full=UDP-galactose/UDP-glucose transporter 3 {ECO:0000256|Google:ProtNLM};^Eukaryota; Viridiplantae; Streptophyta; Embryophyta; Tracheophyta; Spermatophyta; Magnoliopsida; eudicotyledons; Gunneridae; Pentapetalae; Caryophyllales; Cactineae; Cactaceae; Opuntioideae; Opuntia	KAJ8445448.1^KAJ8445448.1^Q:373-1005,H:122-332^92.4%ID^E:2.02e-131^.^.	KAJ8445448.1^KAJ8445448.1^Q:18-228,H:122-332^92.4%ID^E:1.99e-136^.^.	KAJ8445448.1^KAJ8445448.1^Q:18-228,H:122-332^92.4%ID^E:5.29e-135^.^.	PF08449.14^UAA^UAA transporter family^17-213^E:4.9e-53	.	.	.	.	GO:0016020^cellular_component^membrane`GO:0015297^molecular_function^antiporter activity	GO:0016020^cellular_component^membrane`GO:0015297^molecular_function^antiporter activity	GO:0055085^biological_process^transmembrane transport	.	.
DN9617_c0_g2	TRINITY_DN9617_c0_g2_i10	A0A7C9DZN7_OPUST^A0A7C9DZN7_OPUST^Q:2374-2781,H:197-332^100%ID^E:2.85e-82^SubName: Full=Uncharacterized protein {ECO:0000313|EMBL:MBA4654127.1};^Eukaryota; Viridiplantae; Streptophyta; Embryophyta; Tracheophyta; Spermatophyta; Magnoliopsida; eudicotyledons; Gunneridae; Pentapetalae; Caryophyllales; Cactineae; Cactaceae; Opuntioideae; Opuntia	.	TRINITY_DN9617_c0_g2_i10.p1	2404-2784[+]	A0A7C9DZN7_OPUST^A0A7C9DZN7_OPUST^Q:1-126,H:207-332^100%ID^E:8.35e-84^SubName: Full=Uncharacterized protein {ECO:0000313|EMBL:MBA4654127.1};^Eukaryota; Viridiplantae; Streptophyta; Embryophyta; Tracheophyta; Spermatophyta; Magnoliopsida; eudicotyledons; Gunneridae; Pentapetalae; Caryophyllales; Cactineae; Cactaceae; Opuntioideae; Opuntia	KAJ8445448.1^KAJ8445448.1^Q:2374-2781,H:197-332^100%ID^E:3.45e-81^.^.	KAJ8445448.1^KAJ8445448.1^Q:1-126,H:207-332^100%ID^E:1.09e-83^.^.	KAJ8445448.1^KAJ8445448.1^Q:1-126,H:207-332^100%ID^E:2.9e-82^.^.	PF08449.14^UAA^UAA transporter family^1-111^E:3e-28	.	.	.	.	GO:0016020^cellular_component^membrane`GO:0015297^molecular_function^antiporter activity	GO:0016020^cellular_component^membrane`GO:0015297^molecular_function^antiporter activity	GO:0055085^biological_process^transmembrane transport	.	.
DN9617_c0_g2	TRINITY_DN9617_c0_g2_i16	A0A7C9DZN7_OPUST^A0A7C9DZN7_OPUST^Q:607-1206,H:133-332^98.5%ID^E:1.64e-131^SubName: Full=Uncharacterized protein {ECO:0000313|EMBL:MBA4654127.1};^Eukaryota; Viridiplantae; Streptophyta; Embryophyta; Tracheophyta; Spermatophyta; Magnoliopsida; eudicotyledons; Gunneridae; Pentapetalae; Caryophyllales; Cactineae; Cactaceae; Opuntioideae; Opuntia	.	TRINITY_DN9617_c0_g2_i16.p1	245-697[+]	A0A7C9DZN7_OPUST^A0A7C9DZN7_OPUST^Q:1-121,H:1-121^96.7%ID^E:7.78e-79^SubName: Full=Uncharacterized protein {ECO:0000313|EMBL:MBA4654127.1};^Eukaryota; Viridiplantae; Streptophyta; Embryophyta; Tracheophyta; Spermatophyta; Magnoliopsida; eudicotyledons; Gunneridae; Pentapetalae; Caryophyllales; Cactineae; Cactaceae; Opuntioideae; Opuntia	KAJ8445448.1^KAJ8445448.1^Q:607-1206,H:133-332^99.5%ID^E:7.61e-132^.^.	KAJ8445448.1^KAJ8445448.1^Q:1-121,H:1-121^99.2%ID^E:1.55e-80^.^.	KAJ8445448.1^KAJ8445448.1^Q:1-121,H:1-121^99.2%ID^E:4.12e-79^.^.	PF08449.14^UAA^UAA transporter family^15-121^E:2.3e-20	.	.	.	.	GO:0016020^cellular_component^membrane`GO:0015297^molecular_function^antiporter activity	GO:0016020^cellular_component^membrane`GO:0015297^molecular_function^antiporter activity	GO:0055085^biological_process^transmembrane transport	.	.
DN9617_c0_g2	TRINITY_DN9617_c0_g2_i16	A0A7C9DZN7_OPUST^A0A7C9DZN7_OPUST^Q:607-1206,H:133-332^98.5%ID^E:1.64e-131^SubName: Full=Uncharacterized protein {ECO:0000313|EMBL:MBA4654127.1};^Eukaryota; Viridiplantae; Streptophyta; Embryophyta; Tracheophyta; Spermatophyta; Magnoliopsida; eudicotyledons; Gunneridae; Pentapetalae; Caryophyllales; Cactineae; Cactaceae; Opuntioideae; Opuntia	.	TRINITY_DN9617_c0_g2_i16.p2	829-1209[+]	A0A7C9DZN7_OPUST^A0A7C9DZN7_OPUST^Q:1-126,H:207-332^100%ID^E:8.35e-84^SubName: Full=Uncharacterized protein {ECO:0000313|EMBL:MBA4654127.1};^Eukaryota; Viridiplantae; Streptophyta; Embryophyta; Tracheophyta; Spermatophyta; Magnoliopsida; eudicotyledons; Gunneridae; Pentapetalae; Caryophyllales; Cactineae; Cactaceae; Opuntioideae; Opuntia	KAJ8445448.1^KAJ8445448.1^Q:607-1206,H:133-332^99.5%ID^E:7.61e-132^.^.	KAJ8445448.1^KAJ8445448.1^Q:1-126,H:207-332^100%ID^E:1.09e-83^.^.	KAJ8445448.1^KAJ8445448.1^Q:1-126,H:207-332^100%ID^E:2.9e-82^.^.	PF08449.14^UAA^UAA transporter family^1-111^E:3e-28	.	.	.	.	GO:0016020^cellular_component^membrane`GO:0015297^molecular_function^antiporter activity	GO:0016020^cellular_component^membrane`GO:0015297^molecular_function^antiporter activity	GO:0055085^biological_process^transmembrane transport	.	.
DN9617_c0_g2	TRINITY_DN9617_c0_g2_i18	A0A7C9DZN7_OPUST^A0A7C9DZN7_OPUST^Q:231-761,H:156-332^98.9%ID^E:5.38e-117^SubName: Full=Uncharacterized protein {ECO:0000313|EMBL:MBA4654127.1};^Eukaryota; Viridiplantae; Streptophyta; Embryophyta; Tracheophyta; Spermatophyta; Magnoliopsida; eudicotyledons; Gunneridae; Pentapetalae; Caryophyllales; Cactineae; Cactaceae; Opuntioideae; Opuntia	.	TRINITY_DN9617_c0_g2_i18.p1	384-764[+]	A0A7C9DZN7_OPUST^A0A7C9DZN7_OPUST^Q:1-126,H:207-332^100%ID^E:8.35e-84^SubName: Full=Uncharacterized protein {ECO:0000313|EMBL:MBA4654127.1};^Eukaryota; Viridiplantae; Streptophyta; Embryophyta; Tracheophyta; Spermatophyta; Magnoliopsida; eudicotyledons; Gunneridae; Pentapetalae; Caryophyllales; Cactineae; Cactaceae; Opuntioideae; Opuntia	KAJ8445448.1^KAJ8445448.1^Q:231-761,H:156-332^99.4%ID^E:9.94e-117^.^.	KAJ8445448.1^KAJ8445448.1^Q:1-126,H:207-332^100%ID^E:1.09e-83^.^.	KAJ8445448.1^KAJ8445448.1^Q:1-126,H:207-332^100%ID^E:2.9e-82^.^.	PF08449.14^UAA^UAA transporter family^1-111^E:3e-28	.	.	.	.	GO:0016020^cellular_component^membrane`GO:0015297^molecular_function^antiporter activity	GO:0016020^cellular_component^membrane`GO:0015297^molecular_function^antiporter activity	GO:0055085^biological_process^transmembrane transport	.	.
DN9617_c0_g2	TRINITY_DN9617_c0_g2_i2	A0A7C9DZN7_OPUST^A0A7C9DZN7_OPUST^Q:700-1107,H:197-332^100%ID^E:6.38e-86^SubName: Full=Uncharacterized protein {ECO:0000313|EMBL:MBA4654127.1};^Eukaryota; Viridiplantae; Streptophyta; Embryophyta; Tracheophyta; Spermatophyta; Magnoliopsida; eudicotyledons; Gunneridae; Pentapetalae; Caryophyllales; Cactineae; Cactaceae; Opuntioideae; Opuntia	.	TRINITY_DN9617_c0_g2_i2.p2	730-1110[+]	A0A7C9DZN7_OPUST^A0A7C9DZN7_OPUST^Q:1-126,H:207-332^100%ID^E:8.35e-84^SubName: Full=Uncharacterized protein {ECO:0000313|EMBL:MBA4654127.1};^Eukaryota; Viridiplantae; Streptophyta; Embryophyta; Tracheophyta; Spermatophyta; Magnoliopsida; eudicotyledons; Gunneridae; Pentapetalae; Caryophyllales; Cactineae; Cactaceae; Opuntioideae; Opuntia	KAJ8445448.1^KAJ8445448.1^Q:700-1107,H:197-332^100%ID^E:9e-85^.^.	KAJ8445448.1^KAJ8445448.1^Q:1-126,H:207-332^100%ID^E:1.09e-83^.^.	KAJ8445448.1^KAJ8445448.1^Q:1-126,H:207-332^100%ID^E:2.9e-82^.^.	PF08449.14^UAA^UAA transporter family^1-111^E:3e-28	.	.	.	.	GO:0016020^cellular_component^membrane`GO:0015297^molecular_function^antiporter activity	GO:0016020^cellular_component^membrane`GO:0015297^molecular_function^antiporter activity	GO:0055085^biological_process^transmembrane transport	.	.
DN9617_c0_g2	TRINITY_DN9617_c0_g2_i2	A0A7C9DZN7_OPUST^A0A7C9DZN7_OPUST^Q:700-1107,H:197-332^100%ID^E:6.38e-86^SubName: Full=Uncharacterized protein {ECO:0000313|EMBL:MBA4654127.1};^Eukaryota; Viridiplantae; Streptophyta; Embryophyta; Tracheophyta; Spermatophyta; Magnoliopsida; eudicotyledons; Gunneridae; Pentapetalae; Caryophyllales; Cactineae; Cactaceae; Opuntioideae; Opuntia	.	TRINITY_DN9617_c0_g2_i2.p3	323-688[-]	.	KAJ8445448.1^KAJ8445448.1^Q:700-1107,H:197-332^100%ID^E:9e-85^.^.	KAJ9563780.1^KAJ9563780.1^Q:26-67,H:310-351^71.4%ID^E:1.8e-08^.^.	KAJ9563780.1^KAJ9563780.1^Q:26-67,H:310-351^71.4%ID^E:4.78e-07^.^.	.	.	.	.	.	GO:0016020^cellular_component^membrane`GO:0015297^molecular_function^antiporter activity	.	.	.	.
DN9617_c0_g2	TRINITY_DN9617_c0_g2_i22	A0A7C9DZN7_OPUST^A0A7C9DZN7_OPUST^Q:937-1602,H:111-332^98.2%ID^E:2.95e-143^SubName: Full=Uncharacterized protein {ECO:0000313|EMBL:MBA4654127.1};^Eukaryota; Viridiplantae; Streptophyta; Embryophyta; Tracheophyta; Spermatophyta; Magnoliopsida; eudicotyledons; Gunneridae; Pentapetalae; Caryophyllales; Cactineae; Cactaceae; Opuntioideae; Opuntia	.	TRINITY_DN9617_c0_g2_i22.p1	961-1605[+]	A0A7C9DZN7_OPUST^A0A7C9DZN7_OPUST^Q:1-214,H:119-332^98.1%ID^E:2.73e-147^SubName: Full=Uncharacterized protein {ECO:0000313|EMBL:MBA4654127.1};^Eukaryota; Viridiplantae; Streptophyta; Embryophyta; Tracheophyta; Spermatophyta; Magnoliopsida; eudicotyledons; Gunneridae; Pentapetalae; Caryophyllales; Cactineae; Cactaceae; Opuntioideae; Opuntia	KAJ8445448.1^KAJ8445448.1^Q:937-1602,H:111-332^99.1%ID^E:1.37e-143^.^.	KAJ8445448.1^KAJ8445448.1^Q:1-214,H:119-332^99.1%ID^E:5.32e-149^.^.	KAJ8445448.1^KAJ8445448.1^Q:1-214,H:119-332^99.1%ID^E:1.42e-147^.^.	PF08449.14^UAA^UAA transporter family^1-199^E:7.5e-55	.	.	.	.	GO:0016020^cellular_component^membrane`GO:0015297^molecular_function^antiporter activity	GO:0016020^cellular_component^membrane`GO:0015297^molecular_function^antiporter activity	GO:0055085^biological_process^transmembrane transport	.	.
DN9617_c0_g2	TRINITY_DN9617_c0_g2_i23	A0A7C9DZN7_OPUST^A0A7C9DZN7_OPUST^Q:245-1240,H:1-332^97.6%ID^E:5.46e-231^SubName: Full=Uncharacterized protein {ECO:0000313|EMBL:MBA4654127.1};^Eukaryota; Viridiplantae; Streptophyta; Embryophyta; Tracheophyta; Spermatophyta; Magnoliopsida; eudicotyledons; Gunneridae; Pentapetalae; Caryophyllales; Cactineae; Cactaceae; Opuntioideae; Opuntia	.	TRINITY_DN9617_c0_g2_i23.p1	245-1243[+]	A0A7C9DZN7_OPUST^A0A7C9DZN7_OPUST^Q:1-332,H:1-332^97.6%ID^E:3.1e-237^SubName: Full=Uncharacterized protein {ECO:0000313|EMBL:MBA4654127.1};^Eukaryota; Viridiplantae; Streptophyta; Embryophyta; Tracheophyta; Spermatophyta; Magnoliopsida; eudicotyledons; Gunneridae; Pentapetalae; Caryophyllales; Cactineae; Cactaceae; Opuntioideae; Opuntia	KAJ8445448.1^KAJ8445448.1^Q:245-1240,H:1-332^99.1%ID^E:5.37e-233^.^.	KAJ8445448.1^KAJ8445448.1^Q:1-332,H:1-332^99.1%ID^E:8.89e-241^.^.	KAJ8445448.1^KAJ8445448.1^Q:1-332,H:1-332^99.1%ID^E:2.36e-239^.^.	PF08449.14^UAA^UAA transporter family^15-317^E:3.8e-80	.	.	.	.	GO:0016020^cellular_component^membrane`GO:0015297^molecular_function^antiporter activity	GO:0016020^cellular_component^membrane`GO:0015297^molecular_function^antiporter activity	GO:0055085^biological_process^transmembrane transport	.	.
DN9617_c0_g2	TRINITY_DN9617_c0_g2_i4	A0A7C9DZN7_OPUST^A0A7C9DZN7_OPUST^Q:245-2419,H:1-332^39.3%ID^E:1.1e-128^SubName: Full=Uncharacterized protein {ECO:0000313|EMBL:MBA4654127.1};^Eukaryota; Viridiplantae; Streptophyta; Embryophyta; Tracheophyta; Spermatophyta; Magnoliopsida; eudicotyledons; Gunneridae; Pentapetalae; Caryophyllales; Cactineae; Cactaceae; Opuntioideae; Opuntia	.	TRINITY_DN9617_c0_g2_i4.p2	2042-2422[+]	A0A7C9DZN7_OPUST^A0A7C9DZN7_OPUST^Q:1-126,H:207-332^100%ID^E:8.35e-84^SubName: Full=Uncharacterized protein {ECO:0000313|EMBL:MBA4654127.1};^Eukaryota; Viridiplantae; Streptophyta; Embryophyta; Tracheophyta; Spermatophyta; Magnoliopsida; eudicotyledons; Gunneridae; Pentapetalae; Caryophyllales; Cactineae; Cactaceae; Opuntioideae; Opuntia	KAJ8445448.1^KAJ8445448.1^Q:245-2419,H:1-332^41.7%ID^E:1.14e-137^.^.	KAJ8445448.1^KAJ8445448.1^Q:1-126,H:207-332^100%ID^E:1.09e-83^.^.	KAJ8445448.1^KAJ8445448.1^Q:1-126,H:207-332^100%ID^E:2.9e-82^.^.	PF08449.14^UAA^UAA transporter family^1-111^E:3e-28	.	.	.	.	GO:0016020^cellular_component^membrane`GO:0015297^molecular_function^antiporter activity	GO:0016020^cellular_component^membrane`GO:0015297^molecular_function^antiporter activity	GO:0055085^biological_process^transmembrane transport	.	.
DN9617_c0_g2	TRINITY_DN9617_c0_g2_i4	A0A7C9DZN7_OPUST^A0A7C9DZN7_OPUST^Q:245-2419,H:1-332^39.3%ID^E:1.1e-128^SubName: Full=Uncharacterized protein {ECO:0000313|EMBL:MBA4654127.1};^Eukaryota; Viridiplantae; Streptophyta; Embryophyta; Tracheophyta; Spermatophyta; Magnoliopsida; eudicotyledons; Gunneridae; Pentapetalae; Caryophyllales; Cactineae; Cactaceae; Opuntioideae; Opuntia	.	TRINITY_DN9617_c0_g2_i4.p1	245-649[+]	A0A7C9DZN7_OPUST^A0A7C9DZN7_OPUST^Q:1-121,H:1-121^96.7%ID^E:4.07e-79^SubName: Full=Uncharacterized protein {ECO:0000313|EMBL:MBA4654127.1};^Eukaryota; Viridiplantae; Streptophyta; Embryophyta; Tracheophyta; Spermatophyta; Magnoliopsida; eudicotyledons; Gunneridae; Pentapetalae; Caryophyllales; Cactineae; Cactaceae; Opuntioideae; Opuntia	KAJ8445448.1^KAJ8445448.1^Q:245-2419,H:1-332^41.7%ID^E:1.14e-137^.^.	KAJ8445448.1^KAJ8445448.1^Q:1-121,H:1-121^99.2%ID^E:8.1e-81^.^.	KAJ8445448.1^KAJ8445448.1^Q:1-121,H:1-121^99.2%ID^E:2.15e-79^.^.	PF08449.14^UAA^UAA transporter family^15-121^E:1.7e-20	.	.	.	.	GO:0016020^cellular_component^membrane`GO:0015297^molecular_function^antiporter activity	GO:0016020^cellular_component^membrane`GO:0015297^molecular_function^antiporter activity	GO:0055085^biological_process^transmembrane transport	.	.
DN9617_c0_g2	TRINITY_DN9617_c0_g2_i8	A0A7C9DZN7_OPUST^A0A7C9DZN7_OPUST^Q:969-1568,H:133-332^98.5%ID^E:5.76e-130^SubName: Full=Uncharacterized protein {ECO:0000313|EMBL:MBA4654127.1};^Eukaryota; Viridiplantae; Streptophyta; Embryophyta; Tracheophyta; Spermatophyta; Magnoliopsida; eudicotyledons; Gunneridae; Pentapetalae; Caryophyllales; Cactineae; Cactaceae; Opuntioideae; Opuntia	.	TRINITY_DN9617_c0_g2_i8.p2	1191-1571[+]	A0A7C9DZN7_OPUST^A0A7C9DZN7_OPUST^Q:1-126,H:207-332^100%ID^E:8.35e-84^SubName: Full=Uncharacterized protein {ECO:0000313|EMBL:MBA4654127.1};^Eukaryota; Viridiplantae; Streptophyta; Embryophyta; Tracheophyta; Spermatophyta; Magnoliopsida; eudicotyledons; Gunneridae; Pentapetalae; Caryophyllales; Cactineae; Cactaceae; Opuntioideae; Opuntia	KAJ8445448.1^KAJ8445448.1^Q:969-1568,H:133-332^99.5%ID^E:2.69e-130^.^.	KAJ8445448.1^KAJ8445448.1^Q:1-126,H:207-332^100%ID^E:1.09e-83^.^.	KAJ8445448.1^KAJ8445448.1^Q:1-126,H:207-332^100%ID^E:2.9e-82^.^.	PF08449.14^UAA^UAA transporter family^1-111^E:3e-28	.	.	.	.	GO:0016020^cellular_component^membrane`GO:0015297^molecular_function^antiporter activity	GO:0016020^cellular_component^membrane`GO:0015297^molecular_function^antiporter activity	GO:0055085^biological_process^transmembrane transport	.	.
DN9617_c1_g1	TRINITY_DN9617_c1_g1_i10	.	.	.	.	.	.	.	.	.	.	.	.	.	.	.	.	.	.
DN9617_c1_g1	TRINITY_DN9617_c1_g1_i4	A0A7C9EE79_OPUST^A0A7C9EE79_OPUST^Q:1341-3122,H:1-593^90.6%ID^E:0^RecName: Full=RING-type E3 ubiquitin transferase {ECO:0000256|ARBA:ARBA00012483};^Eukaryota; Viridiplantae; Streptophyta; Embryophyta; Tracheophyta; Spermatophyta; Magnoliopsida; eudicotyledons; Gunneridae; Pentapetalae; Caryophyllales; Cactineae; Cactaceae; Opuntioideae; Opuntia	.	TRINITY_DN9617_c1_g1_i4.p1	756-3125[+]	A0A7C9EE79_OPUST^A0A7C9EE79_OPUST^Q:196-789,H:1-593^90.6%ID^E:0^RecName: Full=RING-type E3 ubiquitin transferase {ECO:0000256|ARBA:ARBA00012483};^Eukaryota; Viridiplantae; Streptophyta; Embryophyta; Tracheophyta; Spermatophyta; Magnoliopsida; eudicotyledons; Gunneridae; Pentapetalae; Caryophyllales; Cactineae; Cactaceae; Opuntioideae; Opuntia	KAJ8451535.1^KAJ8451535.1^Q:750-3122,H:11-825^94.8%ID^E:0^.^.	KAJ8451535.1^KAJ8451535.1^Q:1-789,H:13-825^94.8%ID^E:0^.^.	KAJ8451535.1^KAJ8451535.1^Q:1-789,H:13-825^94.8%ID^E:0^.^.	PF04564.18^U-box^U-box domain^289-358^E:6.9e-20	.	.	.	.	GO:0004842^molecular_function^ubiquitin-protein transferase activity`GO:0016567^biological_process^protein ubiquitination	GO:0004842^molecular_function^ubiquitin-protein transferase activity`GO:0016567^biological_process^protein ubiquitination	GO:0004842^molecular_function^ubiquitin-protein transferase activity`GO:0016567^biological_process^protein ubiquitination	.	.
DN9617_c1_g1	TRINITY_DN9617_c1_g1_i5	A0A7C9APH7_OPUST^A0A7C9APH7_OPUST^Q:307-1848,H:1-519^79%ID^E:1.67e-276^RecName: Full=RING-type E3 ubiquitin transferase {ECO:0000256|ARBA:ARBA00012483};^Eukaryota; Viridiplantae; Streptophyta; Embryophyta; Tracheophyta; Spermatophyta; Magnoliopsida; eudicotyledons; Gunneridae; Pentapetalae; Caryophyllales; Cactineae; Cactaceae; Opuntioideae; Opuntia	.	TRINITY_DN9617_c1_g1_i5.p1	298-1983[+]	A0A7C9APH7_OPUST^A0A7C9APH7_OPUST^Q:4-517,H:1-519^79%ID^E:5.55e-278^RecName: Full=RING-type E3 ubiquitin transferase {ECO:0000256|ARBA:ARBA00012483};^Eukaryota; Viridiplantae; Streptophyta; Embryophyta; Tracheophyta; Spermatophyta; Magnoliopsida; eudicotyledons; Gunneridae; Pentapetalae; Caryophyllales; Cactineae; Cactaceae; Opuntioideae; Opuntia	KAJ8451535.1^KAJ8451535.1^Q:292-1848,H:11-553^93%ID^E:0^.^.	KAJ8451535.1^KAJ8451535.1^Q:1-517,H:13-553^93%ID^E:0^.^.	KAJ8451535.1^KAJ8451535.1^Q:1-517,H:13-553^93%ID^E:0^.^.	PF04564.18^U-box^U-box domain^289-358^E:4.3e-20	.	.	.	.	GO:0004842^molecular_function^ubiquitin-protein transferase activity`GO:0016567^biological_process^protein ubiquitination	GO:0004842^molecular_function^ubiquitin-protein transferase activity`GO:0016567^biological_process^protein ubiquitination	GO:0004842^molecular_function^ubiquitin-protein transferase activity`GO:0016567^biological_process^protein ubiquitination	.	.
DN9617_c1_g1	TRINITY_DN9617_c1_g1_i7	A0A7C9EE79_OPUST^A0A7C9EE79_OPUST^Q:883-2664,H:1-593^90.6%ID^E:0^RecName: Full=RING-type E3 ubiquitin transferase {ECO:0000256|ARBA:ARBA00012483};^Eukaryota; Viridiplantae; Streptophyta; Embryophyta; Tracheophyta; Spermatophyta; Magnoliopsida; eudicotyledons; Gunneridae; Pentapetalae; Caryophyllales; Cactineae; Cactaceae; Opuntioideae; Opuntia	.	TRINITY_DN9617_c1_g1_i7.p1	298-2667[+]	A0A7C9EE79_OPUST^A0A7C9EE79_OPUST^Q:196-789,H:1-593^90.6%ID^E:0^RecName: Full=RING-type E3 ubiquitin transferase {ECO:0000256|ARBA:ARBA00012483};^Eukaryota; Viridiplantae; Streptophyta; Embryophyta; Tracheophyta; Spermatophyta; Magnoliopsida; eudicotyledons; Gunneridae; Pentapetalae; Caryophyllales; Cactineae; Cactaceae; Opuntioideae; Opuntia	KAJ8451535.1^KAJ8451535.1^Q:292-2664,H:11-825^94.8%ID^E:0^.^.	KAJ8451535.1^KAJ8451535.1^Q:1-789,H:13-825^94.8%ID^E:0^.^.	KAJ8451535.1^KAJ8451535.1^Q:1-789,H:13-825^94.8%ID^E:0^.^.	PF04564.18^U-box^U-box domain^289-358^E:6.9e-20	.	.	.	.	GO:0004842^molecular_function^ubiquitin-protein transferase activity`GO:0016567^biological_process^protein ubiquitination	GO:0004842^molecular_function^ubiquitin-protein transferase activity`GO:0016567^biological_process^protein ubiquitination	GO:0004842^molecular_function^ubiquitin-protein transferase activity`GO:0016567^biological_process^protein ubiquitination	.	.
DN9617_c1_g1	TRINITY_DN9617_c1_g1_i8	A0A7C9EE79_OPUST^A0A7C9EE79_OPUST^Q:994-2775,H:1-593^90.6%ID^E:0^RecName: Full=RING-type E3 ubiquitin transferase {ECO:0000256|ARBA:ARBA00012483};^Eukaryota; Viridiplantae; Streptophyta; Embryophyta; Tracheophyta; Spermatophyta; Magnoliopsida; eudicotyledons; Gunneridae; Pentapetalae; Caryophyllales; Cactineae; Cactaceae; Opuntioideae; Opuntia	.	TRINITY_DN9617_c1_g1_i8.p1	409-2778[+]	A0A7C9EE79_OPUST^A0A7C9EE79_OPUST^Q:196-789,H:1-593^90.6%ID^E:0^RecName: Full=RING-type E3 ubiquitin transferase {ECO:0000256|ARBA:ARBA00012483};^Eukaryota; Viridiplantae; Streptophyta; Embryophyta; Tracheophyta; Spermatophyta; Magnoliopsida; eudicotyledons; Gunneridae; Pentapetalae; Caryophyllales; Cactineae; Cactaceae; Opuntioideae; Opuntia	KAJ8451535.1^KAJ8451535.1^Q:403-2775,H:11-825^94.8%ID^E:0^.^.	KAJ8451535.1^KAJ8451535.1^Q:1-789,H:13-825^94.8%ID^E:0^.^.	KAJ8451535.1^KAJ8451535.1^Q:1-789,H:13-825^94.8%ID^E:0^.^.	PF04564.18^U-box^U-box domain^289-358^E:6.9e-20	.	.	.	.	GO:0004842^molecular_function^ubiquitin-protein transferase activity`GO:0016567^biological_process^protein ubiquitination	GO:0004842^molecular_function^ubiquitin-protein transferase activity`GO:0016567^biological_process^protein ubiquitination	GO:0004842^molecular_function^ubiquitin-protein transferase activity`GO:0016567^biological_process^protein ubiquitination	.	.
DN9617_c1_g1	TRINITY_DN9617_c1_g1_i9	A0A7C9APH7_OPUST^A0A7C9APH7_OPUST^Q:307-1833,H:1-514^79.4%ID^E:5.32e-273^RecName: Full=RING-type E3 ubiquitin transferase {ECO:0000256|ARBA:ARBA00012483};^Eukaryota; Viridiplantae; Streptophyta; Embryophyta; Tracheophyta; Spermatophyta; Magnoliopsida; eudicotyledons; Gunneridae; Pentapetalae; Caryophyllales; Cactineae; Cactaceae; Opuntioideae; Opuntia	.	TRINITY_DN9617_c1_g1_i9.p1	298-1944[+]	A0A7C9APH7_OPUST^A0A7C9APH7_OPUST^Q:4-512,H:1-514^79.4%ID^E:7.8e-277^RecName: Full=RING-type E3 ubiquitin transferase {ECO:0000256|ARBA:ARBA00012483};^Eukaryota; Viridiplantae; Streptophyta; Embryophyta; Tracheophyta; Spermatophyta; Magnoliopsida; eudicotyledons; Gunneridae; Pentapetalae; Caryophyllales; Cactineae; Cactaceae; Opuntioideae; Opuntia	KAJ8451535.1^KAJ8451535.1^Q:292-1833,H:11-548^93.5%ID^E:0^.^.	KAJ8451535.1^KAJ8451535.1^Q:1-512,H:13-548^93.5%ID^E:0^.^.	KAJ8451535.1^KAJ8451535.1^Q:1-512,H:13-548^93.5%ID^E:0^.^.	PF04564.18^U-box^U-box domain^289-358^E:4.2e-20	.	.	.	.	GO:0004842^molecular_function^ubiquitin-protein transferase activity`GO:0016567^biological_process^protein ubiquitination	GO:0004842^molecular_function^ubiquitin-protein transferase activity`GO:0016567^biological_process^protein ubiquitination	GO:0004842^molecular_function^ubiquitin-protein transferase activity`GO:0016567^biological_process^protein ubiquitination	.	.
DN9617_c3_g1	TRINITY_DN9617_c3_g1_i1	.	.	.	.	.	.	.	.	.	.	.	.	.	.	.	.	.	.
DN9695_c0_g1	TRINITY_DN9695_c0_g1_i1	A0A7C8Z7R2_OPUST^A0A7C8Z7R2_OPUST^Q:193-1227,H:1-341^84.9%ID^E:2.19e-193^RecName: Full=Sugar phosphate transporter domain-containing protein {ECO:0000259|Pfam:PF03151};^Eukaryota; Viridiplantae; Streptophyta; Embryophyta; Tracheophyta; Spermatophyta; Magnoliopsida; eudicotyledons; Gunneridae; Pentapetalae; Caryophyllales; Cactineae; Cactaceae; Opuntioideae; Opuntia	.	TRINITY_DN9695_c0_g1_i1.p1	1-1254[+]	A0A7C8Z7R2_OPUST^A0A7C8Z7R2_OPUST^Q:65-409,H:1-341^84.9%ID^E:7.37e-195^RecName: Full=Sugar phosphate transporter domain-containing protein {ECO:0000259|Pfam:PF03151};^Eukaryota; Viridiplantae; Streptophyta; Embryophyta; Tracheophyta; Spermatophyta; Magnoliopsida; eudicotyledons; Gunneridae; Pentapetalae; Caryophyllales; Cactineae; Cactaceae; Opuntioideae; Opuntia	CAI0444369.1^CAI0444369.1^Q:205-1236,H:4-344^81.1%ID^E:7.81e-189^.^.	XP_021855673.1^XP_021855673.1^Q:65-409,H:1-341^82.9%ID^E:1.88e-190^.^.	XP_021855673.1^XP_021855673.1^Q:65-409,H:1-341^82.9%ID^E:5.01e-189^.^.	PF03151.19^TPT^Triose-phosphate Transporter family^85-371^E:3.3e-24	.	.	.	.	GO:0016020^cellular_component^membrane	GO:0016020^cellular_component^membrane	.	.	.
DN9695_c0_g1	TRINITY_DN9695_c0_g1_i2	Q59IV6_MESCR^Q59IV6_MESCR^Q:196-1233,H:3-347^93.1%ID^E:2.27e-210^SubName: Full=Plastidic phosphate translocator-like protein1 {ECO:0000313|EMBL:BAD91176.1};^Eukaryota; Viridiplantae; Streptophyta; Embryophyta; Tracheophyta; Spermatophyta; Magnoliopsida; eudicotyledons; Gunneridae; Pentapetalae; Caryophyllales; Aizoaceae; Mesembryanthemum; Mesembryanthemum subgen. Cryophytum	.	TRINITY_DN9695_c0_g1_i2.p1	1-1239[+]	Q59IV6_MESCR^Q59IV6_MESCR^Q:66-411,H:3-347^93.1%ID^E:9e-218^SubName: Full=Plastidic phosphate translocator-like protein1 {ECO:0000313|EMBL:BAD91176.1};^Eukaryota; Viridiplantae; Streptophyta; Embryophyta; Tracheophyta; Spermatophyta; Magnoliopsida; eudicotyledons; Gunneridae; Pentapetalae; Caryophyllales; Aizoaceae; Mesembryanthemum; Mesembryanthemum subgen. Cryophytum	XP_010688012.1^XP_010688012.1^Q:193-1233,H:1-347^91.1%ID^E:1.05e-210^.^.	XP_010688012.1^XP_010688012.1^Q:65-411,H:1-347^91.1%ID^E:4.11e-218^.^.	XP_010688012.1^XP_010688012.1^Q:65-411,H:1-347^91.1%ID^E:1.09e-216^.^.	PF03151.19^TPT^Triose-phosphate Transporter family^85-371^E:1.2e-23`PF08449.14^UAA^UAA transporter family^93-372^E:4.5e-06	.	.	.	.	GO:0016020^cellular_component^membrane	GO:0016020^cellular_component^membrane	GO:0055085^biological_process^transmembrane transport	.	.
DN9695_c0_g1	TRINITY_DN9695_c0_g1_i5	A0A7C8Z7R2_OPUST^A0A7C8Z7R2_OPUST^Q:193-741,H:1-183^94.5%ID^E:1.46e-108^RecName: Full=Sugar phosphate transporter domain-containing protein {ECO:0000259|Pfam:PF03151};^Eukaryota; Viridiplantae; Streptophyta; Embryophyta; Tracheophyta; Spermatophyta; Magnoliopsida; eudicotyledons; Gunneridae; Pentapetalae; Caryophyllales; Cactineae; Cactaceae; Opuntioideae; Opuntia	.	TRINITY_DN9695_c0_g1_i5.p1	1-747[+]	A0A7C8Z7R2_OPUST^A0A7C8Z7R2_OPUST^Q:65-247,H:1-183^94.5%ID^E:3.88e-110^RecName: Full=Sugar phosphate transporter domain-containing protein {ECO:0000259|Pfam:PF03151};^Eukaryota; Viridiplantae; Streptophyta; Embryophyta; Tracheophyta; Spermatophyta; Magnoliopsida; eudicotyledons; Gunneridae; Pentapetalae; Caryophyllales; Cactineae; Cactaceae; Opuntioideae; Opuntia	XP_021855673.1^XP_021855673.1^Q:193-798,H:1-200^84.2%ID^E:2.15e-105^.^.	XP_021855673.1^XP_021855673.1^Q:65-247,H:1-183^91.3%ID^E:2.36e-106^.^.	XP_021855673.1^XP_021855673.1^Q:65-247,H:1-183^91.3%ID^E:6.28e-105^.^.	PF03151.19^TPT^Triose-phosphate Transporter family^85-234^E:6.1e-14	.	.	.	.	GO:0016020^cellular_component^membrane	GO:0016020^cellular_component^membrane	.	.	.
DN9695_c0_g1	TRINITY_DN9695_c0_g1_i6	A0A7C8Z7R2_OPUST^A0A7C8Z7R2_OPUST^Q:208-1119,H:1-304^95.1%ID^E:4.76e-198^RecName: Full=Sugar phosphate transporter domain-containing protein {ECO:0000259|Pfam:PF03151};^Eukaryota; Viridiplantae; Streptophyta; Embryophyta; Tracheophyta; Spermatophyta; Magnoliopsida; eudicotyledons; Gunneridae; Pentapetalae; Caryophyllales; Cactineae; Cactaceae; Opuntioideae; Opuntia	.	TRINITY_DN9695_c0_g1_i6.p1	1-1119[+]	A0A7C8Z7R2_OPUST^A0A7C8Z7R2_OPUST^Q:70-373,H:1-304^95.1%ID^E:4.76e-198^RecName: Full=Sugar phosphate transporter domain-containing protein {ECO:0000259|Pfam:PF03151};^Eukaryota; Viridiplantae; Streptophyta; Embryophyta; Tracheophyta; Spermatophyta; Magnoliopsida; eudicotyledons; Gunneridae; Pentapetalae; Caryophyllales; Cactineae; Cactaceae; Opuntioideae; Opuntia	XP_010688012.1^XP_010688012.1^Q:208-1119,H:1-304^92.8%ID^E:9.78e-195^.^.	XP_010688012.1^XP_010688012.1^Q:70-373,H:1-304^92.8%ID^E:9.78e-195^.^.	XP_010688012.1^XP_010688012.1^Q:70-373,H:1-304^92.8%ID^E:2.6e-193^.^.	PF03151.19^TPT^Triose-phosphate Transporter family^90-372^E:2.6e-22	.	.	.	.	GO:0016020^cellular_component^membrane	GO:0016020^cellular_component^membrane	.	.	.
DN9695_c0_g1	TRINITY_DN9695_c0_g1_i8	A0A8J4W117_9ROSI^A0A8J4W117_9ROSI^Q:351-1409,H:3-348^79.4%ID^E:5.22e-181^RecName: Full=Sugar phosphate transporter domain-containing protein {ECO:0000259|Pfam:PF03151};^Eukaryota; Viridiplantae; Streptophyta; Embryophyta; Tracheophyta; Spermatophyta; Magnoliopsida; eudicotyledons; Gunneridae; Pentapetalae; rosids; fabids; Fagales; Fagaceae; Castanea	.	TRINITY_DN9695_c0_g1_i8.p1	342-1415[+]	A0A8J4W117_9ROSI^A0A8J4W117_9ROSI^Q:4-349,H:3-340^80.3%ID^E:2.77e-184^RecName: Full=Sugar phosphate transporter domain-containing protein {ECO:0000259|Pfam:PF03151};^Eukaryota; Viridiplantae; Streptophyta; Embryophyta; Tracheophyta; Spermatophyta; Magnoliopsida; eudicotyledons; Gunneridae; Pentapetalae; rosids; fabids; Fagales; Fagaceae; Castanea	GMH10836.1^GMH10836.1^Q:357-1409,H:2-350^78.7%ID^E:8.35e-185^.^.	GMH10836.1^GMH10836.1^Q:6-356,H:2-350^78.7%ID^E:1.23e-187^.^.	GMH10836.1^GMH10836.1^Q:6-356,H:2-350^78.7%ID^E:3.27e-186^.^.	PF03151.19^TPT^Triose-phosphate Transporter family^25-311^E:3.3e-26`PF08449.14^UAA^UAA transporter family^33-313^E:3.5e-08	.	.	.	.	GO:0016020^cellular_component^membrane	GO:0016020^cellular_component^membrane	GO:0055085^biological_process^transmembrane transport	.	.
DN9695_c0_g1	TRINITY_DN9695_c0_g1_i9	A0A7C8Z7R2_OPUST^A0A7C8Z7R2_OPUST^Q:1-825,H:30-304^94.9%ID^E:1.05e-180^RecName: Full=Sugar phosphate transporter domain-containing protein {ECO:0000259|Pfam:PF03151};^Eukaryota; Viridiplantae; Streptophyta; Embryophyta; Tracheophyta; Spermatophyta; Magnoliopsida; eudicotyledons; Gunneridae; Pentapetalae; Caryophyllales; Cactineae; Cactaceae; Opuntioideae; Opuntia	.	TRINITY_DN9695_c0_g1_i9.p1	1-825[+]	A0A7C8Z7R2_OPUST^A0A7C8Z7R2_OPUST^Q:1-275,H:30-304^94.9%ID^E:1.05e-180^RecName: Full=Sugar phosphate transporter domain-containing protein {ECO:0000259|Pfam:PF03151};^Eukaryota; Viridiplantae; Streptophyta; Embryophyta; Tracheophyta; Spermatophyta; Magnoliopsida; eudicotyledons; Gunneridae; Pentapetalae; Caryophyllales; Cactineae; Cactaceae; Opuntioideae; Opuntia	XP_010688012.1^XP_010688012.1^Q:1-825,H:30-304^92%ID^E:6.22e-177^.^.	XP_010688012.1^XP_010688012.1^Q:1-275,H:30-304^92%ID^E:6.22e-177^.^.	XP_010688012.1^XP_010688012.1^Q:1-275,H:30-304^92%ID^E:1.65e-175^.^.	PF03151.19^TPT^Triose-phosphate Transporter family^2-274^E:8.6e-22	.	.	.	.	GO:0016020^cellular_component^membrane	GO:0016020^cellular_component^membrane	.	.	.
DN9671_c0_g1	TRINITY_DN9671_c0_g1_i1	A0A7C8ZQM1_OPUST^A0A7C8ZQM1_OPUST^Q:269-976,H:1-238^92.4%ID^E:1.28e-151^RecName: Full=DUF599 domain-containing protein {ECO:0000256|Google:ProtNLM};^Eukaryota; Viridiplantae; Streptophyta; Embryophyta; Tracheophyta; Spermatophyta; Magnoliopsida; eudicotyledons; Gunneridae; Pentapetalae; Caryophyllales; Cactineae; Cactaceae; Opuntioideae; Opuntia	.	TRINITY_DN9671_c0_g1_i1.p1	269-1012[+]	A0A7C8ZQM1_OPUST^A0A7C8ZQM1_OPUST^Q:1-236,H:1-238^92.4%ID^E:2.06e-154^RecName: Full=DUF599 domain-containing protein {ECO:0000256|Google:ProtNLM};^Eukaryota; Viridiplantae; Streptophyta; Embryophyta; Tracheophyta; Spermatophyta; Magnoliopsida; eudicotyledons; Gunneridae; Pentapetalae; Caryophyllales; Cactineae; Cactaceae; Opuntioideae; Opuntia	KAJ8448745.1^KAJ8448745.1^Q:440-1009,H:5-194^97.4%ID^E:4.86e-123^.^.	KAJ8448745.1^KAJ8448745.1^Q:58-247,H:5-194^97.4%ID^E:4.08e-125^.^.	KAJ8448745.1^KAJ8448745.1^Q:58-247,H:5-194^97.4%ID^E:1.08e-123^.^.	PF04654.15^DUF599^Protein of unknown function, DUF599^13-225^E:3.3e-80	.	.	.	.	GO:0016020^cellular_component^membrane	GO:0016020^cellular_component^membrane	.	.	.
DN9671_c0_g1	TRINITY_DN9671_c0_g1_i2	.	.	.	.	.	.	.	.	.	.	.	.	.	.	.	.	.	.
DN9671_c0_g1	TRINITY_DN9671_c0_g1_i3	A0A7C8ZQM1_OPUST^A0A7C8ZQM1_OPUST^Q:951-1490,H:57-238^91.2%ID^E:6.7e-105^RecName: Full=DUF599 domain-containing protein {ECO:0000256|Google:ProtNLM};^Eukaryota; Viridiplantae; Streptophyta; Embryophyta; Tracheophyta; Spermatophyta; Magnoliopsida; eudicotyledons; Gunneridae; Pentapetalae; Caryophyllales; Cactineae; Cactaceae; Opuntioideae; Opuntia	.	TRINITY_DN9671_c0_g1_i3.p1	1005-1526[+]	A0A7C8ZQM1_OPUST^A0A7C8ZQM1_OPUST^Q:1-162,H:75-238^90.9%ID^E:5.64e-98^RecName: Full=DUF599 domain-containing protein {ECO:0000256|Google:ProtNLM};^Eukaryota; Viridiplantae; Streptophyta; Embryophyta; Tracheophyta; Spermatophyta; Magnoliopsida; eudicotyledons; Gunneridae; Pentapetalae; Caryophyllales; Cactineae; Cactaceae; Opuntioideae; Opuntia	KAJ8448745.1^KAJ8448745.1^Q:930-1523,H:1-194^94.9%ID^E:7.58e-122^.^.	KAJ8448745.1^KAJ8448745.1^Q:1-173,H:22-194^97.1%ID^E:1.34e-113^.^.	KAJ8448745.1^KAJ8448745.1^Q:1-173,H:22-194^97.1%ID^E:3.57e-112^.^.	PF04654.15^DUF599^Protein of unknown function, DUF599^1-151^E:3.6e-50	.	.	.	.	GO:0016020^cellular_component^membrane	GO:0016020^cellular_component^membrane	.	.	.
DN9671_c1_g1	TRINITY_DN9671_c1_g1_i1	A0A438EJ60_VITVI^A0A438EJ60_VITVI^Q:2699-3352,H:15-233^86.3%ID^E:9.55e-121^SubName: Full=Inactive leucine-rich repeat receptor-like serine/threonine-protein kinase {ECO:0000313|EMBL:RVW47769.1};^Eukaryota; Viridiplantae; Streptophyta; Embryophyta; Tracheophyta; Spermatophyta; Magnoliopsida; eudicotyledons; Gunneridae; Pentapetalae; rosids; Vitales; Vitaceae; Viteae; Vitis	.	.	.	.	KAJ8446005.1^KAJ8446005.1^Q:2678-3352,H:442-666^95.1%ID^E:9.84e-134^.^.	.	.	.	.	.	.	.	GO:0005524^molecular_function^ATP binding`GO:0004672^molecular_function^protein kinase activity`GO:0006468^biological_process^protein phosphorylation	.	.	.	.
DN9671_c1_g1	TRINITY_DN9671_c1_g1_i2	A0A803N1L8_CHEQI^A0A803N1L8_CHEQI^Q:804-2084,H:13-442^67.3%ID^E:1.82e-145^RecName: Full=Protein kinase domain-containing protein {ECO:0000259|PROSITE:PS50011};^Eukaryota; Viridiplantae; Streptophyta; Embryophyta; Tracheophyta; Spermatophyta; Magnoliopsida; eudicotyledons; Gunneridae; Pentapetalae; Caryophyllales; Chenopodiaceae; Chenopodioideae; Atripliceae; Chenopodium	.	TRINITY_DN9671_c1_g1_i2.p1	738-2153[+]	A0A803N1L8_CHEQI^A0A803N1L8_CHEQI^Q:23-449,H:13-442^67.3%ID^E:6.95e-150^RecName: Full=Protein kinase domain-containing protein {ECO:0000259|PROSITE:PS50011};^Eukaryota; Viridiplantae; Streptophyta; Embryophyta; Tracheophyta; Spermatophyta; Magnoliopsida; eudicotyledons; Gunneridae; Pentapetalae; Caryophyllales; Chenopodiaceae; Chenopodioideae; Atripliceae; Chenopodium	KAJ8446005.1^KAJ8446005.1^Q:738-2084,H:1-450^92.9%ID^E:1.91e-211^.^.	KAJ8446005.1^KAJ8446005.1^Q:1-449,H:1-450^92.9%ID^E:3.62e-216^.^.	KAJ8446005.1^KAJ8446005.1^Q:1-449,H:1-450^92.9%ID^E:9.64e-215^.^.	PF08263.15^LRRNT_2^Leucine rich repeat N-terminal domain^31-65^E:1.3e-07`PF00560.36^LRR_1^Leucine Rich Repeat^96-113^E:110`PF13855.9^LRR_8^Leucine rich repeat^119-178^E:5.7e-07`PF00560.36^LRR_1^Leucine Rich Repeat^119-141^E:19`PF00560.36^LRR_1^Leucine Rich Repeat^143-165^E:71`PF00560.36^LRR_1^Leucine Rich Repeat^168-183^E:510`PF00560.36^LRR_1^Leucine Rich Repeat^189-207^E:36`PF08263.15^LRRNT_2^Leucine rich repeat N-terminal domain^206-216^E:1400`PF00069.28^Pkinase^Protein kinase domain^364-447^E:7.4e-13`PF07714.20^PK_Tyr_Ser-Thr^Protein tyrosine and serine/threonine kinase^365-447^E:9.1e-09	sigP:type:complete^len:472^(+),score=39.19	.	.	.	GO:0016020^cellular_component^membrane`GO:0005524^molecular_function^ATP binding`GO:0004672^molecular_function^protein kinase activity`GO:0006468^biological_process^protein phosphorylation	GO:0016020^cellular_component^membrane`GO:0005524^molecular_function^ATP binding`GO:0004672^molecular_function^protein kinase activity`GO:0006468^biological_process^protein phosphorylation	GO:0005515^molecular_function^protein binding`GO:0004672^molecular_function^protein kinase activity`GO:0005524^molecular_function^ATP binding`GO:0006468^biological_process^protein phosphorylation	.	.
DN9671_c1_g1	TRINITY_DN9671_c1_g1_i3	A0A803N1L8_CHEQI^A0A803N1L8_CHEQI^Q:804-2732,H:13-659^74.5%ID^E:5.03e-292^RecName: Full=Protein kinase domain-containing protein {ECO:0000259|PROSITE:PS50011};^Eukaryota; Viridiplantae; Streptophyta; Embryophyta; Tracheophyta; Spermatophyta; Magnoliopsida; eudicotyledons; Gunneridae; Pentapetalae; Caryophyllales; Chenopodiaceae; Chenopodioideae; Atripliceae; Chenopodium	.	TRINITY_DN9671_c1_g1_i3.p1	738-2735[+]	A0A803N1L8_CHEQI^A0A803N1L8_CHEQI^Q:23-665,H:13-659^74.5%ID^E:4.07e-297^RecName: Full=Protein kinase domain-containing protein {ECO:0000259|PROSITE:PS50011};^Eukaryota; Viridiplantae; Streptophyta; Embryophyta; Tracheophyta; Spermatophyta; Magnoliopsida; eudicotyledons; Gunneridae; Pentapetalae; Caryophyllales; Chenopodiaceae; Chenopodioideae; Atripliceae; Chenopodium	KAJ8446005.1^KAJ8446005.1^Q:738-2732,H:1-666^94.6%ID^E:0^.^.	KAJ8446005.1^KAJ8446005.1^Q:1-665,H:1-666^94.6%ID^E:0^.^.	KAJ8446005.1^KAJ8446005.1^Q:1-665,H:1-666^94.6%ID^E:0^.^.	PF08263.15^LRRNT_2^Leucine rich repeat N-terminal domain^31-65^E:2e-07`PF00560.36^LRR_1^Leucine Rich Repeat^96-113^E:160`PF13855.9^LRR_8^Leucine rich repeat^119-178^E:9e-07`PF00560.36^LRR_1^Leucine Rich Repeat^119-141^E:29`PF00560.36^LRR_1^Leucine Rich Repeat^143-165^E:110`PF00560.36^LRR_1^Leucine Rich Repeat^168-183^E:770`PF00560.36^LRR_1^Leucine Rich Repeat^189-207^E:55`PF08263.15^LRRNT_2^Leucine rich repeat N-terminal domain^206-216^E:2200`PF00069.28^Pkinase^Protein kinase domain^364-627^E:7.1e-37`PF07714.20^PK_Tyr_Ser-Thr^Protein tyrosine and serine/threonine kinase^365-627^E:1.2e-31	sigP:type:complete^len:666^(+),score=88.08	.	.	.	GO:0016020^cellular_component^membrane`GO:0005524^molecular_function^ATP binding`GO:0004672^molecular_function^protein kinase activity`GO:0006468^biological_process^protein phosphorylation	GO:0016020^cellular_component^membrane`GO:0005524^molecular_function^ATP binding`GO:0004672^molecular_function^protein kinase activity`GO:0006468^biological_process^protein phosphorylation	GO:0005515^molecular_function^protein binding`GO:0004672^molecular_function^protein kinase activity`GO:0005524^molecular_function^ATP binding`GO:0006468^biological_process^protein phosphorylation	.	.
DN9671_c2_g1	TRINITY_DN9671_c2_g1_i1	.	.	.	.	.	.	.	.	.	.	.	.	.	.	.	.	.	.
DN9671_c2_g2	TRINITY_DN9671_c2_g2_i1	.	.	.	.	.	.	.	.	.	.	.	.	.	.	.	.	.	.
DN9628_c0_g1	TRINITY_DN9628_c0_g1_i1	A0A7C8YSG8_OPUST^A0A7C8YSG8_OPUST^Q:3028-611,H:1-820^90.3%ID^E:0^SubName: Full=Dual-specificity kinase {ECO:0000313|EMBL:MBA4625638.1};^Eukaryota; Viridiplantae; Streptophyta; Embryophyta; Tracheophyta; Spermatophyta; Magnoliopsida; eudicotyledons; Gunneridae; Pentapetalae; Caryophyllales; Cactineae; Cactaceae; Opuntioideae; Opuntia	.	TRINITY_DN9628_c0_g1_i1.p1	608-3028[-]	A0A7C8YSG8_OPUST^A0A7C8YSG8_OPUST^Q:1-806,H:1-820^90.3%ID^E:0^SubName: Full=Dual-specificity kinase {ECO:0000313|EMBL:MBA4625638.1};^Eukaryota; Viridiplantae; Streptophyta; Embryophyta; Tracheophyta; Spermatophyta; Magnoliopsida; eudicotyledons; Gunneridae; Pentapetalae; Caryophyllales; Cactineae; Cactaceae; Opuntioideae; Opuntia	KAJ8451206.1^KAJ8451206.1^Q:3028-611,H:1-806^97.9%ID^E:0^.^.	KAJ8451206.1^KAJ8451206.1^Q:1-806,H:1-806^97.9%ID^E:0^.^.	KAJ8451206.1^KAJ8451206.1^Q:1-806,H:1-806^97.9%ID^E:0^.^.	PF14381.9^EDR1^Ethylene-responsive protein kinase Le-CTR1^167-373^E:6e-80`PF07714.20^PK_Tyr_Ser-Thr^Protein tyrosine and serine/threonine kinase^539-792^E:6.9e-71`PF00069.28^Pkinase^Protein kinase domain^540-790^E:2.4e-55	.	.	.	.	GO:0005524^molecular_function^ATP binding`GO:0004674^molecular_function^protein serine/threonine kinase activity`GO:0004712^molecular_function^protein serine/threonine/tyrosine kinase activity`GO:0006468^biological_process^protein phosphorylation	GO:0005524^molecular_function^ATP binding`GO:0004674^molecular_function^protein serine/threonine kinase activity`GO:0004712^molecular_function^protein serine/threonine/tyrosine kinase activity`GO:0006468^biological_process^protein phosphorylation	GO:0004672^molecular_function^protein kinase activity`GO:0006468^biological_process^protein phosphorylation`GO:0005524^molecular_function^ATP binding	.	.
DN9628_c0_g1	TRINITY_DN9628_c0_g1_i2	A0A7C8YSG8_OPUST^A0A7C8YSG8_OPUST^Q:2996-579,H:1-820^90.3%ID^E:0^SubName: Full=Dual-specificity kinase {ECO:0000313|EMBL:MBA4625638.1};^Eukaryota; Viridiplantae; Streptophyta; Embryophyta; Tracheophyta; Spermatophyta; Magnoliopsida; eudicotyledons; Gunneridae; Pentapetalae; Caryophyllales; Cactineae; Cactaceae; Opuntioideae; Opuntia	.	TRINITY_DN9628_c0_g1_i2.p1	576-2996[-]	A0A7C8YSG8_OPUST^A0A7C8YSG8_OPUST^Q:1-806,H:1-820^90.3%ID^E:0^SubName: Full=Dual-specificity kinase {ECO:0000313|EMBL:MBA4625638.1};^Eukaryota; Viridiplantae; Streptophyta; Embryophyta; Tracheophyta; Spermatophyta; Magnoliopsida; eudicotyledons; Gunneridae; Pentapetalae; Caryophyllales; Cactineae; Cactaceae; Opuntioideae; Opuntia	KAJ8451206.1^KAJ8451206.1^Q:2996-579,H:1-806^97.9%ID^E:0^.^.	KAJ8451206.1^KAJ8451206.1^Q:1-806,H:1-806^97.9%ID^E:0^.^.	KAJ8451206.1^KAJ8451206.1^Q:1-806,H:1-806^97.9%ID^E:0^.^.	PF14381.9^EDR1^Ethylene-responsive protein kinase Le-CTR1^167-373^E:6e-80`PF07714.20^PK_Tyr_Ser-Thr^Protein tyrosine and serine/threonine kinase^539-792^E:6.9e-71`PF00069.28^Pkinase^Protein kinase domain^540-790^E:2.4e-55	.	.	.	.	GO:0005524^molecular_function^ATP binding`GO:0004674^molecular_function^protein serine/threonine kinase activity`GO:0004712^molecular_function^protein serine/threonine/tyrosine kinase activity`GO:0006468^biological_process^protein phosphorylation	GO:0005524^molecular_function^ATP binding`GO:0004674^molecular_function^protein serine/threonine kinase activity`GO:0004712^molecular_function^protein serine/threonine/tyrosine kinase activity`GO:0006468^biological_process^protein phosphorylation	GO:0004672^molecular_function^protein kinase activity`GO:0006468^biological_process^protein phosphorylation`GO:0005524^molecular_function^ATP binding	.	.
DN9628_c0_g1	TRINITY_DN9628_c0_g1_i3	A0A7C8YSG8_OPUST^A0A7C8YSG8_OPUST^Q:3249-832,H:1-820^90.3%ID^E:0^SubName: Full=Dual-specificity kinase {ECO:0000313|EMBL:MBA4625638.1};^Eukaryota; Viridiplantae; Streptophyta; Embryophyta; Tracheophyta; Spermatophyta; Magnoliopsida; eudicotyledons; Gunneridae; Pentapetalae; Caryophyllales; Cactineae; Cactaceae; Opuntioideae; Opuntia	.	TRINITY_DN9628_c0_g1_i3.p1	829-3249[-]	A0A7C8YSG8_OPUST^A0A7C8YSG8_OPUST^Q:1-806,H:1-820^90.3%ID^E:0^SubName: Full=Dual-specificity kinase {ECO:0000313|EMBL:MBA4625638.1};^Eukaryota; Viridiplantae; Streptophyta; Embryophyta; Tracheophyta; Spermatophyta; Magnoliopsida; eudicotyledons; Gunneridae; Pentapetalae; Caryophyllales; Cactineae; Cactaceae; Opuntioideae; Opuntia	KAJ8451206.1^KAJ8451206.1^Q:3249-832,H:1-806^97.9%ID^E:0^.^.	KAJ8451206.1^KAJ8451206.1^Q:1-806,H:1-806^97.9%ID^E:0^.^.	KAJ8451206.1^KAJ8451206.1^Q:1-806,H:1-806^97.9%ID^E:0^.^.	PF14381.9^EDR1^Ethylene-responsive protein kinase Le-CTR1^167-373^E:6e-80`PF07714.20^PK_Tyr_Ser-Thr^Protein tyrosine and serine/threonine kinase^539-792^E:6.9e-71`PF00069.28^Pkinase^Protein kinase domain^540-790^E:2.4e-55	.	.	.	.	GO:0005524^molecular_function^ATP binding`GO:0004674^molecular_function^protein serine/threonine kinase activity`GO:0004712^molecular_function^protein serine/threonine/tyrosine kinase activity`GO:0006468^biological_process^protein phosphorylation	GO:0005524^molecular_function^ATP binding`GO:0004674^molecular_function^protein serine/threonine kinase activity`GO:0004712^molecular_function^protein serine/threonine/tyrosine kinase activity`GO:0006468^biological_process^protein phosphorylation	GO:0004672^molecular_function^protein kinase activity`GO:0006468^biological_process^protein phosphorylation`GO:0005524^molecular_function^ATP binding	.	.
DN9628_c0_g1	TRINITY_DN9628_c0_g1_i4	.	.	.	.	.	.	.	.	.	.	.	.	.	.	.	.	.	.
DN9628_c0_g1	TRINITY_DN9628_c0_g1_i5	A0A7C8YSG8_OPUST^A0A7C8YSG8_OPUST^Q:2984-567,H:1-820^90.3%ID^E:0^SubName: Full=Dual-specificity kinase {ECO:0000313|EMBL:MBA4625638.1};^Eukaryota; Viridiplantae; Streptophyta; Embryophyta; Tracheophyta; Spermatophyta; Magnoliopsida; eudicotyledons; Gunneridae; Pentapetalae; Caryophyllales; Cactineae; Cactaceae; Opuntioideae; Opuntia	.	TRINITY_DN9628_c0_g1_i5.p1	564-2984[-]	A0A7C8YSG8_OPUST^A0A7C8YSG8_OPUST^Q:1-806,H:1-820^90.3%ID^E:0^SubName: Full=Dual-specificity kinase {ECO:0000313|EMBL:MBA4625638.1};^Eukaryota; Viridiplantae; Streptophyta; Embryophyta; Tracheophyta; Spermatophyta; Magnoliopsida; eudicotyledons; Gunneridae; Pentapetalae; Caryophyllales; Cactineae; Cactaceae; Opuntioideae; Opuntia	KAJ8451206.1^KAJ8451206.1^Q:2984-567,H:1-806^97.9%ID^E:0^.^.	KAJ8451206.1^KAJ8451206.1^Q:1-806,H:1-806^97.9%ID^E:0^.^.	KAJ8451206.1^KAJ8451206.1^Q:1-806,H:1-806^97.9%ID^E:0^.^.	PF14381.9^EDR1^Ethylene-responsive protein kinase Le-CTR1^167-373^E:6e-80`PF07714.20^PK_Tyr_Ser-Thr^Protein tyrosine and serine/threonine kinase^539-792^E:6.9e-71`PF00069.28^Pkinase^Protein kinase domain^540-790^E:2.4e-55	.	.	.	.	GO:0005524^molecular_function^ATP binding`GO:0004674^molecular_function^protein serine/threonine kinase activity`GO:0004712^molecular_function^protein serine/threonine/tyrosine kinase activity`GO:0006468^biological_process^protein phosphorylation	GO:0005524^molecular_function^ATP binding`GO:0004674^molecular_function^protein serine/threonine kinase activity`GO:0004712^molecular_function^protein serine/threonine/tyrosine kinase activity`GO:0006468^biological_process^protein phosphorylation	GO:0004672^molecular_function^protein kinase activity`GO:0006468^biological_process^protein phosphorylation`GO:0005524^molecular_function^ATP binding	.	.
DN9628_c1_g1	TRINITY_DN9628_c1_g1_i2	A0A7C9DKH2_OPUST^A0A7C9DKH2_OPUST^Q:954-709,H:57-138^89%ID^E:4.98e-41^RecName: Full=Transmembrane protein 18 {ECO:0000256|ARBA:ARBA00014253};^Eukaryota; Viridiplantae; Streptophyta; Embryophyta; Tracheophyta; Spermatophyta; Magnoliopsida; eudicotyledons; Gunneridae; Pentapetalae; Caryophyllales; Cactineae; Cactaceae; Opuntioideae; Opuntia	.	.	.	.	KAJ8431441.1^KAJ8431441.1^Q:1220-951,H:1-90^92.2%ID^E:5.36e-48^.^.	.	.	.	.	.	.	.	GO:0016020^cellular_component^membrane	.	.	.	.
DN9628_c1_g1	TRINITY_DN9628_c1_g1_i3	A0A7C9DN24_OPUST^A0A7C9DN24_OPUST^Q:547-146,H:1-154^77.3%ID^E:2.44e-74^RecName: Full=Transmembrane protein 18 {ECO:0000256|ARBA:ARBA00014253};^Eukaryota; Viridiplantae; Streptophyta; Embryophyta; Tracheophyta; Spermatophyta; Magnoliopsida; eudicotyledons; Gunneridae; Pentapetalae; Caryophyllales; Cactineae; Cactaceae; Opuntioideae; Opuntia	.	TRINITY_DN9628_c1_g1_i3.p1	17-547[-]	A0A7C9DN24_OPUST^A0A7C9DN24_OPUST^Q:1-134,H:1-154^77.3%ID^E:3.43e-74^RecName: Full=Transmembrane protein 18 {ECO:0000256|ARBA:ARBA00014253};^Eukaryota; Viridiplantae; Streptophyta; Embryophyta; Tracheophyta; Spermatophyta; Magnoliopsida; eudicotyledons; Gunneridae; Pentapetalae; Caryophyllales; Cactineae; Cactaceae; Opuntioideae; Opuntia	KAJ8431441.1^KAJ8431441.1^Q:547-122,H:1-158^78.8%ID^E:2.16e-78^.^.	KAJ8431441.1^KAJ8431441.1^Q:1-142,H:1-158^78.8%ID^E:3.01e-78^.^.	KAJ8431441.1^KAJ8431441.1^Q:1-142,H:1-158^78.8%ID^E:8e-77^.^.	PF14770.9^TMEM18^Transmembrane protein 18^39-136^E:2e-36	.	.	.	.	GO:0016020^cellular_component^membrane	GO:0016020^cellular_component^membrane	.	.	.
DN9628_c1_g1	TRINITY_DN9628_c1_g1_i6	A0A7C9DKH2_OPUST^A0A7C9DKH2_OPUST^Q:954-709,H:57-138^89%ID^E:9.57e-41^RecName: Full=Transmembrane protein 18 {ECO:0000256|ARBA:ARBA00014253};^Eukaryota; Viridiplantae; Streptophyta; Embryophyta; Tracheophyta; Spermatophyta; Magnoliopsida; eudicotyledons; Gunneridae; Pentapetalae; Caryophyllales; Cactineae; Cactaceae; Opuntioideae; Opuntia	.	.	.	.	KAJ8431441.1^KAJ8431441.1^Q:1032-709,H:70-181^79.6%ID^E:1.02e-49^.^.	.	.	.	.	.	.	.	GO:0016020^cellular_component^membrane	.	.	.	.
DN9628_c1_g1	TRINITY_DN9628_c1_g1_i7	A0A7C9DN24_OPUST^A0A7C9DN24_OPUST^Q:1197-733,H:1-175^80.6%ID^E:8.65e-88^RecName: Full=Transmembrane protein 18 {ECO:0000256|ARBA:ARBA00014253};^Eukaryota; Viridiplantae; Streptophyta; Embryophyta; Tracheophyta; Spermatophyta; Magnoliopsida; eudicotyledons; Gunneridae; Pentapetalae; Caryophyllales; Cactineae; Cactaceae; Opuntioideae; Opuntia	.	TRINITY_DN9628_c1_g1_i7.p1	706-1197[-]	A0A7C9DN24_OPUST^A0A7C9DN24_OPUST^Q:1-155,H:1-175^80.6%ID^E:5.2e-91^RecName: Full=Transmembrane protein 18 {ECO:0000256|ARBA:ARBA00014253};^Eukaryota; Viridiplantae; Streptophyta; Embryophyta; Tracheophyta; Spermatophyta; Magnoliopsida; eudicotyledons; Gunneridae; Pentapetalae; Caryophyllales; Cactineae; Cactaceae; Opuntioideae; Opuntia	KAJ8431441.1^KAJ8431441.1^Q:1197-709,H:1-181^84.5%ID^E:5.27e-98^.^.	KAJ8431441.1^KAJ8431441.1^Q:1-163,H:1-181^84.5%ID^E:1.04e-100^.^.	KAJ8431441.1^KAJ8431441.1^Q:1-163,H:1-181^84.5%ID^E:2.76e-99^.^.	PF14770.9^TMEM18^Transmembrane protein 18^39-156^E:2.6e-44	.	.	.	.	GO:0016020^cellular_component^membrane	GO:0016020^cellular_component^membrane	.	.	.
DN9628_c1_g2	TRINITY_DN9628_c1_g2_i1	A0A803L050_CHEQI^A0A803L050_CHEQI^Q:1403-843,H:338-523^77%ID^E:4.71e-93^RecName: Full=C2H2-type domain-containing protein {ECO:0000259|PROSITE:PS50157};^Eukaryota; Viridiplantae; Streptophyta; Embryophyta; Tracheophyta; Spermatophyta; Magnoliopsida; eudicotyledons; Gunneridae; Pentapetalae; Caryophyllales; Chenopodiaceae; Chenopodioideae; Atripliceae; Chenopodium	.	TRINITY_DN9628_c1_g2_i1.p1	837-1403[-]	A0A803L050_CHEQI^A0A803L050_CHEQI^Q:1-187,H:338-523^77%ID^E:3.4e-97^RecName: Full=C2H2-type domain-containing protein {ECO:0000259|PROSITE:PS50157};^Eukaryota; Viridiplantae; Streptophyta; Embryophyta; Tracheophyta; Spermatophyta; Magnoliopsida; eudicotyledons; Gunneridae; Pentapetalae; Caryophyllales; Chenopodiaceae; Chenopodioideae; Atripliceae; Chenopodium	KAJ8431442.1^KAJ8431442.1^Q:1403-840,H:357-544^97.3%ID^E:1.25e-122^.^.	KAJ8431442.1^KAJ8431442.1^Q:1-188,H:357-544^97.3%ID^E:7.59e-127^.^.	KAJ8431442.1^KAJ8431442.1^Q:1-188,H:357-544^97.3%ID^E:2.02e-125^.^.	.	.	.	.	.	GO:0010447^biological_process^response to acidic pH`GO:0010044^biological_process^response to aluminum ion	GO:0010447^biological_process^response to acidic pH`GO:0010044^biological_process^response to aluminum ion	.	.	.
DN9628_c1_g3	TRINITY_DN9628_c1_g3_i1	A0A7C8ZPU6_OPUST^A0A7C8ZPU6_OPUST^Q:946-461,H:1-162^95.1%ID^E:1.17e-102^RecName: Full=Transmembrane protein 18 {ECO:0000256|ARBA:ARBA00014253};^Eukaryota; Viridiplantae; Streptophyta; Embryophyta; Tracheophyta; Spermatophyta; Magnoliopsida; eudicotyledons; Gunneridae; Pentapetalae; Caryophyllales; Cactineae; Cactaceae; Opuntioideae; Opuntia	.	TRINITY_DN9628_c1_g3_i1.p1	455-946[-]	A0A7C8ZPU6_OPUST^A0A7C8ZPU6_OPUST^Q:1-163,H:1-163^94.5%ID^E:8.01e-106^RecName: Full=Transmembrane protein 18 {ECO:0000256|ARBA:ARBA00014253};^Eukaryota; Viridiplantae; Streptophyta; Embryophyta; Tracheophyta; Spermatophyta; Magnoliopsida; eudicotyledons; Gunneridae; Pentapetalae; Caryophyllales; Cactineae; Cactaceae; Opuntioideae; Opuntia	KAJ8445162.1^KAJ8445162.1^Q:946-458,H:1-200^81%ID^E:3.15e-101^.^.	KAJ8445162.1^KAJ8445162.1^Q:1-163,H:1-200^81%ID^E:1.54e-104^.^.	KAJ8445162.1^KAJ8445162.1^Q:1-163,H:1-200^81%ID^E:4.09e-103^.^.	PF14770.9^TMEM18^Transmembrane protein 18^39-156^E:8.5e-45	.	.	.	.	GO:0016020^cellular_component^membrane	GO:0016020^cellular_component^membrane	.	.	.
DN9628_c1_g3	TRINITY_DN9628_c1_g3_i2	A0A7C8ZPU6_OPUST^A0A7C8ZPU6_OPUST^Q:1549-461,H:1-162^42.1%ID^E:6.8e-68^RecName: Full=Transmembrane protein 18 {ECO:0000256|ARBA:ARBA00014253};^Eukaryota; Viridiplantae; Streptophyta; Embryophyta; Tracheophyta; Spermatophyta; Magnoliopsida; eudicotyledons; Gunneridae; Pentapetalae; Caryophyllales; Cactineae; Cactaceae; Opuntioideae; Opuntia	.	.	.	.	KAJ8445162.1^KAJ8445162.1^Q:1549-458,H:1-200^40.1%ID^E:1.65e-66^.^.	.	.	.	.	.	.	.	GO:0016020^cellular_component^membrane	.	.	.	.
DN9628_c1_g3	TRINITY_DN9628_c1_g3_i3	A0A7C8ZPU6_OPUST^A0A7C8ZPU6_OPUST^Q:1527-1282,H:1-82^96.3%ID^E:3.75e-43^RecName: Full=Transmembrane protein 18 {ECO:0000256|ARBA:ARBA00014253};^Eukaryota; Viridiplantae; Streptophyta; Embryophyta; Tracheophyta; Spermatophyta; Magnoliopsida; eudicotyledons; Gunneridae; Pentapetalae; Caryophyllales; Cactineae; Cactaceae; Opuntioideae; Opuntia	.	.	.	.	KAJ8445162.1^KAJ8445162.1^Q:703-458,H:119-200^97.6%ID^E:1.51e-43^.^.	.	.	.	.	.	.	.	GO:0016020^cellular_component^membrane	.	.	.	.
DN9628_c2_g1	TRINITY_DN9628_c2_g1_i1	A0A0J8CS27_BETVV^A0A0J8CS27_BETVV^Q:150-1,H:525-574^68%ID^E:2.55e-12^RecName: Full=methionine--tRNA ligase {ECO:0000256|ARBA:ARBA00012838};^Eukaryota; Viridiplantae; Streptophyta; Embryophyta; Tracheophyta; Spermatophyta; Magnoliopsida; eudicotyledons; Gunneridae; Pentapetalae; Caryophyllales; Chenopodiaceae; Betoideae; Beta	.	.	.	.	KAJ8435613.1^KAJ8435613.1^Q:141-1,H:120-166^91.5%ID^E:1.09e-18^.^.	.	.	.	.	.	.	KEGG:bvg:104889800	GO:0005737^cellular_component^cytoplasm`GO:0005524^molecular_function^ATP binding`GO:0004825^molecular_function^methionine-tRNA ligase activity`GO:0000049^molecular_function^tRNA binding`GO:0006431^biological_process^methionyl-tRNA aminoacylation`GO:0009791^biological_process^post-embryonic development`GO:0048608^biological_process^reproductive structure development	.	.	.	.
DN9628_c2_g1	TRINITY_DN9628_c2_g1_i10	A0A0J8CS27_BETVV^A0A0J8CS27_BETVV^Q:222-82,H:528-574^70.2%ID^E:2.19e-15^RecName: Full=methionine--tRNA ligase {ECO:0000256|ARBA:ARBA00012838};^Eukaryota; Viridiplantae; Streptophyta; Embryophyta; Tracheophyta; Spermatophyta; Magnoliopsida; eudicotyledons; Gunneridae; Pentapetalae; Caryophyllales; Chenopodiaceae; Betoideae; Beta	.	.	.	.	KAJ8435613.1^KAJ8435613.1^Q:222-67,H:120-171^86.5%ID^E:2.93e-24^.^.	.	.	.	.	.	.	KEGG:bvg:104889800	GO:0005737^cellular_component^cytoplasm`GO:0005524^molecular_function^ATP binding`GO:0004825^molecular_function^methionine-tRNA ligase activity`GO:0000049^molecular_function^tRNA binding`GO:0006431^biological_process^methionyl-tRNA aminoacylation`GO:0009791^biological_process^post-embryonic development`GO:0048608^biological_process^reproductive structure development	.	.	.	.
DN9628_c2_g1	TRINITY_DN9628_c2_g1_i11	A0A0J8CS27_BETVV^A0A0J8CS27_BETVV^Q:213-73,H:528-574^70.2%ID^E:8.11e-14^RecName: Full=methionine--tRNA ligase {ECO:0000256|ARBA:ARBA00012838};^Eukaryota; Viridiplantae; Streptophyta; Embryophyta; Tracheophyta; Spermatophyta; Magnoliopsida; eudicotyledons; Gunneridae; Pentapetalae; Caryophyllales; Chenopodiaceae; Betoideae; Beta	.	.	.	.	KAJ8435613.1^KAJ8435613.1^Q:213-1,H:120-190^90.1%ID^E:2.25e-36^.^.	.	.	.	.	.	.	KEGG:bvg:104889800	GO:0005737^cellular_component^cytoplasm`GO:0005524^molecular_function^ATP binding`GO:0004825^molecular_function^methionine-tRNA ligase activity`GO:0000049^molecular_function^tRNA binding`GO:0006431^biological_process^methionyl-tRNA aminoacylation`GO:0009791^biological_process^post-embryonic development`GO:0048608^biological_process^reproductive structure development	.	.	.	.
DN9628_c2_g1	TRINITY_DN9628_c2_g1_i12	.	.	.	.	.	XP_057542090.1^XP_057542090.1^Q:866-732,H:220-264^66.7%ID^E:3.39e-10^.^.	.	.	.	.	.	.	.	.	.	.	.	.
DN9628_c2_g1	TRINITY_DN9628_c2_g1_i13	.	.	.	.	.	.	.	.	.	.	.	.	.	.	.	.	.	.
DN9628_c2_g1	TRINITY_DN9628_c2_g1_i2	A0A0J8CS27_BETVV^A0A0J8CS27_BETVV^Q:213-73,H:528-574^70.2%ID^E:1.06e-13^RecName: Full=methionine--tRNA ligase {ECO:0000256|ARBA:ARBA00012838};^Eukaryota; Viridiplantae; Streptophyta; Embryophyta; Tracheophyta; Spermatophyta; Magnoliopsida; eudicotyledons; Gunneridae; Pentapetalae; Caryophyllales; Chenopodiaceae; Betoideae; Beta	.	.	.	.	KAJ8435613.1^KAJ8435613.1^Q:213-1,H:120-190^90.1%ID^E:3.19e-36^.^.	.	.	.	.	.	.	KEGG:bvg:104889800	GO:0005737^cellular_component^cytoplasm`GO:0005524^molecular_function^ATP binding`GO:0004825^molecular_function^methionine-tRNA ligase activity`GO:0000049^molecular_function^tRNA binding`GO:0006431^biological_process^methionyl-tRNA aminoacylation`GO:0009791^biological_process^post-embryonic development`GO:0048608^biological_process^reproductive structure development	.	.	.	.
DN9628_c2_g1	TRINITY_DN9628_c2_g1_i5	A0A0J8CS27_BETVV^A0A0J8CS27_BETVV^Q:213-61,H:528-578^68.6%ID^E:1.6e-16^RecName: Full=methionine--tRNA ligase {ECO:0000256|ARBA:ARBA00012838};^Eukaryota; Viridiplantae; Streptophyta; Embryophyta; Tracheophyta; Spermatophyta; Magnoliopsida; eudicotyledons; Gunneridae; Pentapetalae; Caryophyllales; Chenopodiaceae; Betoideae; Beta	.	.	.	.	KAJ8435613.1^KAJ8435613.1^Q:213-73,H:120-166^91.5%ID^E:3.26e-22^.^.	.	.	.	.	.	.	KEGG:bvg:104889800	GO:0005737^cellular_component^cytoplasm`GO:0005524^molecular_function^ATP binding`GO:0004825^molecular_function^methionine-tRNA ligase activity`GO:0000049^molecular_function^tRNA binding`GO:0006431^biological_process^methionyl-tRNA aminoacylation`GO:0009791^biological_process^post-embryonic development`GO:0048608^biological_process^reproductive structure development	.	.	.	.
DN9628_c2_g1	TRINITY_DN9628_c2_g1_i9	A0A0J8CS27_BETVV^A0A0J8CS27_BETVV^Q:216-73,H:527-574^68.8%ID^E:1.97e-14^RecName: Full=methionine--tRNA ligase {ECO:0000256|ARBA:ARBA00012838};^Eukaryota; Viridiplantae; Streptophyta; Embryophyta; Tracheophyta; Spermatophyta; Magnoliopsida; eudicotyledons; Gunneridae; Pentapetalae; Caryophyllales; Chenopodiaceae; Betoideae; Beta	.	.	.	.	KAJ8435613.1^KAJ8435613.1^Q:216-1,H:119-190^90.3%ID^E:1.47e-37^.^.	.	.	.	.	.	.	KEGG:bvg:104889800	GO:0005737^cellular_component^cytoplasm`GO:0005524^molecular_function^ATP binding`GO:0004825^molecular_function^methionine-tRNA ligase activity`GO:0000049^molecular_function^tRNA binding`GO:0006431^biological_process^methionyl-tRNA aminoacylation`GO:0009791^biological_process^post-embryonic development`GO:0048608^biological_process^reproductive structure development	.	.	.	.
DN9628_c2_g2	TRINITY_DN9628_c2_g2_i1	A0A0K9RRJ2_SPIOL^A0A0K9RRJ2_SPIOL^Q:2068-80,H:1-665^63.6%ID^E:1e-227^RecName: Full=Synaptonemal complex protein 1 {ECO:0000256|Google:ProtNLM};^Eukaryota; Viridiplantae; Streptophyta; Embryophyta; Tracheophyta; Spermatophyta; Magnoliopsida; eudicotyledons; Gunneridae; Pentapetalae; Caryophyllales; Chenopodiaceae; Chenopodioideae; Anserineae; Spinacia	.	TRINITY_DN9628_c2_g2_i1.p1	2-2068[-]	A0A0K9RRJ2_SPIOL^A0A0K9RRJ2_SPIOL^Q:1-663,H:1-665^63.6%ID^E:1.71e-228^RecName: Full=Synaptonemal complex protein 1 {ECO:0000256|Google:ProtNLM};^Eukaryota; Viridiplantae; Streptophyta; Embryophyta; Tracheophyta; Spermatophyta; Magnoliopsida; eudicotyledons; Gunneridae; Pentapetalae; Caryophyllales; Chenopodiaceae; Chenopodioideae; Anserineae; Spinacia	KAJ8441503.1^KAJ8441503.1^Q:2068-2,H:1-689^86.2%ID^E:0^.^.	KAJ8441503.1^KAJ8441503.1^Q:1-689,H:1-689^86.2%ID^E:0^.^.	KAJ8441503.1^KAJ8441503.1^Q:1-689,H:1-689^86.2%ID^E:0^.^.	.	.	.	.	.	GO:0007131^biological_process^reciprocal meiotic recombination	GO:0007131^biological_process^reciprocal meiotic recombination	.	.	.
DN9660_c0_g1	TRINITY_DN9660_c0_g1_i1	.	.	.	.	.	KAJ8446776.1^KAJ8446776.1^Q:208-2,H:171-235^51.4%ID^E:8.61e-09^.^.	.	.	.	.	.	.	.	.	.	.	.	.
DN9667_c0_g1	TRINITY_DN9667_c0_g1_i1	.	.	.	.	.	.	.	.	.	.	.	.	.	.	.	.	.	.
DN9667_c1_g1	TRINITY_DN9667_c1_g1_i2	.	.	.	.	.	.	.	.	.	.	.	.	.	.	.	.	.	.
DN9667_c1_g1	TRINITY_DN9667_c1_g1_i3	.	.	.	.	.	.	.	.	.	.	.	.	.	.	.	.	.	.
DN9667_c1_g1	TRINITY_DN9667_c1_g1_i4	.	.	.	.	.	.	.	.	.	.	.	.	.	.	.	.	.	.
DN9667_c1_g2	TRINITY_DN9667_c1_g2_i1	.	.	.	.	.	.	.	.	.	.	.	.	.	.	.	.	.	.
DN9667_c3_g1	TRINITY_DN9667_c3_g1_i1	.	.	.	.	.	.	.	.	.	.	.	.	.	.	.	.	.	.
DN9623_c0_g1	TRINITY_DN9623_c0_g1_i1	A0A7C9EL94_OPUST^A0A7C9EL94_OPUST^Q:1286-708,H:1-192^85%ID^E:3.91e-100^RecName: Full=BHLH domain-containing protein {ECO:0000259|PROSITE:PS50888};^Eukaryota; Viridiplantae; Streptophyta; Embryophyta; Tracheophyta; Spermatophyta; Magnoliopsida; eudicotyledons; Gunneridae; Pentapetalae; Caryophyllales; Cactineae; Cactaceae; Opuntioideae; Opuntia	.	TRINITY_DN9623_c0_g1_i1.p1	696-1430[-]	A0A7C9EL94_OPUST^A0A7C9EL94_OPUST^Q:49-241,H:1-192^85%ID^E:5.09e-109^RecName: Full=BHLH domain-containing protein {ECO:0000259|PROSITE:PS50888};^Eukaryota; Viridiplantae; Streptophyta; Embryophyta; Tracheophyta; Spermatophyta; Magnoliopsida; eudicotyledons; Gunneridae; Pentapetalae; Caryophyllales; Cactineae; Cactaceae; Opuntioideae; Opuntia	KAJ8449961.1^KAJ8449961.1^Q:1496-699,H:82-346^94%ID^E:3.56e-164^.^.	KAJ8449961.1^KAJ8449961.1^Q:1-244,H:104-346^94.3%ID^E:3.22e-159^.^.	KAJ8449961.1^KAJ8449961.1^Q:1-244,H:104-346^94.3%ID^E:8.57e-158^.^.	.	.	.	.	.	GO:0005634^cellular_component^nucleus`GO:0046983^molecular_function^protein dimerization activity	GO:0005634^cellular_component^nucleus`GO:0046983^molecular_function^protein dimerization activity	.	.	.
DN9623_c0_g1	TRINITY_DN9623_c0_g1_i2	A0A7C9EL94_OPUST^A0A7C9EL94_OPUST^Q:1286-708,H:1-192^85%ID^E:5.81e-98^RecName: Full=BHLH domain-containing protein {ECO:0000259|PROSITE:PS50888};^Eukaryota; Viridiplantae; Streptophyta; Embryophyta; Tracheophyta; Spermatophyta; Magnoliopsida; eudicotyledons; Gunneridae; Pentapetalae; Caryophyllales; Cactineae; Cactaceae; Opuntioideae; Opuntia	.	TRINITY_DN9623_c0_g1_i2.p1	696-1430[-]	A0A7C9EL94_OPUST^A0A7C9EL94_OPUST^Q:49-241,H:1-192^85%ID^E:5.09e-109^RecName: Full=BHLH domain-containing protein {ECO:0000259|PROSITE:PS50888};^Eukaryota; Viridiplantae; Streptophyta; Embryophyta; Tracheophyta; Spermatophyta; Magnoliopsida; eudicotyledons; Gunneridae; Pentapetalae; Caryophyllales; Cactineae; Cactaceae; Opuntioideae; Opuntia	KAJ8449961.1^KAJ8449961.1^Q:1496-699,H:82-346^94%ID^E:3.92e-160^.^.	KAJ8449961.1^KAJ8449961.1^Q:1-244,H:104-346^94.3%ID^E:3.22e-159^.^.	KAJ8449961.1^KAJ8449961.1^Q:1-244,H:104-346^94.3%ID^E:8.57e-158^.^.	.	.	.	.	.	GO:0005634^cellular_component^nucleus`GO:0046983^molecular_function^protein dimerization activity	GO:0005634^cellular_component^nucleus`GO:0046983^molecular_function^protein dimerization activity	.	.	.
DN9623_c0_g1	TRINITY_DN9623_c0_g1_i3	A0A7C9EL94_OPUST^A0A7C9EL94_OPUST^Q:1286-708,H:1-192^85%ID^E:3.4e-99^RecName: Full=BHLH domain-containing protein {ECO:0000259|PROSITE:PS50888};^Eukaryota; Viridiplantae; Streptophyta; Embryophyta; Tracheophyta; Spermatophyta; Magnoliopsida; eudicotyledons; Gunneridae; Pentapetalae; Caryophyllales; Cactineae; Cactaceae; Opuntioideae; Opuntia	.	TRINITY_DN9623_c0_g1_i3.p1	696-1430[-]	A0A7C9EL94_OPUST^A0A7C9EL94_OPUST^Q:49-241,H:1-192^85%ID^E:5.09e-109^RecName: Full=BHLH domain-containing protein {ECO:0000259|PROSITE:PS50888};^Eukaryota; Viridiplantae; Streptophyta; Embryophyta; Tracheophyta; Spermatophyta; Magnoliopsida; eudicotyledons; Gunneridae; Pentapetalae; Caryophyllales; Cactineae; Cactaceae; Opuntioideae; Opuntia	KAJ8449961.1^KAJ8449961.1^Q:1496-699,H:82-346^94%ID^E:1.18e-162^.^.	KAJ8449961.1^KAJ8449961.1^Q:1-244,H:104-346^94.3%ID^E:3.22e-159^.^.	KAJ8449961.1^KAJ8449961.1^Q:1-244,H:104-346^94.3%ID^E:8.57e-158^.^.	.	.	.	.	.	GO:0005634^cellular_component^nucleus`GO:0046983^molecular_function^protein dimerization activity	GO:0005634^cellular_component^nucleus`GO:0046983^molecular_function^protein dimerization activity	.	.	.
DN9623_c0_g1	TRINITY_DN9623_c0_g1_i4	A0A7C9EL94_OPUST^A0A7C9EL94_OPUST^Q:1286-708,H:1-192^85%ID^E:3.04e-101^RecName: Full=BHLH domain-containing protein {ECO:0000259|PROSITE:PS50888};^Eukaryota; Viridiplantae; Streptophyta; Embryophyta; Tracheophyta; Spermatophyta; Magnoliopsida; eudicotyledons; Gunneridae; Pentapetalae; Caryophyllales; Cactineae; Cactaceae; Opuntioideae; Opuntia	.	TRINITY_DN9623_c0_g1_i4.p1	696-1430[-]	A0A7C9EL94_OPUST^A0A7C9EL94_OPUST^Q:49-241,H:1-192^85%ID^E:5.09e-109^RecName: Full=BHLH domain-containing protein {ECO:0000259|PROSITE:PS50888};^Eukaryota; Viridiplantae; Streptophyta; Embryophyta; Tracheophyta; Spermatophyta; Magnoliopsida; eudicotyledons; Gunneridae; Pentapetalae; Caryophyllales; Cactineae; Cactaceae; Opuntioideae; Opuntia	KAJ8449961.1^KAJ8449961.1^Q:1496-699,H:82-346^94%ID^E:8.88e-166^.^.	KAJ8449961.1^KAJ8449961.1^Q:1-244,H:104-346^94.3%ID^E:3.22e-159^.^.	KAJ8449961.1^KAJ8449961.1^Q:1-244,H:104-346^94.3%ID^E:8.57e-158^.^.	.	.	.	.	.	GO:0005634^cellular_component^nucleus`GO:0046983^molecular_function^protein dimerization activity	GO:0005634^cellular_component^nucleus`GO:0046983^molecular_function^protein dimerization activity	.	.	.
DN9623_c0_g2	TRINITY_DN9623_c0_g2_i1	A0A7C9EMJ1_OPUST^A0A7C9EMJ1_OPUST^Q:253-630,H:1-123^74%ID^E:3.12e-53^SubName: Full=Uncharacterized protein {ECO:0000313|EMBL:MBA4669726.1};^Eukaryota; Viridiplantae; Streptophyta; Embryophyta; Tracheophyta; Spermatophyta; Magnoliopsida; eudicotyledons; Gunneridae; Pentapetalae; Caryophyllales; Cactineae; Cactaceae; Opuntioideae; Opuntia	.	TRINITY_DN9623_c0_g2_i1.p1	130-699[+]	A0A7C9EMJ1_OPUST^A0A7C9EMJ1_OPUST^Q:42-167,H:1-123^74%ID^E:9.04e-57^SubName: Full=Uncharacterized protein {ECO:0000313|EMBL:MBA4669726.1};^Eukaryota; Viridiplantae; Streptophyta; Embryophyta; Tracheophyta; Spermatophyta; Magnoliopsida; eudicotyledons; Gunneridae; Pentapetalae; Caryophyllales; Cactineae; Cactaceae; Opuntioideae; Opuntia	KAJ8449962.1^KAJ8449962.1^Q:130-687,H:1-190^88.4%ID^E:1.13e-102^.^.	KAJ8449962.1^KAJ8449962.1^Q:1-186,H:1-190^88.4%ID^E:3.3e-106^.^.	KAJ8449962.1^KAJ8449962.1^Q:1-186,H:1-190^88.4%ID^E:8.76e-105^.^.	.	.	.	.	.	.	.	.	.	.
DN9623_c0_g2	TRINITY_DN9623_c0_g2_i2	A0A7C9EMJ1_OPUST^A0A7C9EMJ1_OPUST^Q:253-630,H:1-123^74%ID^E:1.21e-53^SubName: Full=Uncharacterized protein {ECO:0000313|EMBL:MBA4669726.1};^Eukaryota; Viridiplantae; Streptophyta; Embryophyta; Tracheophyta; Spermatophyta; Magnoliopsida; eudicotyledons; Gunneridae; Pentapetalae; Caryophyllales; Cactineae; Cactaceae; Opuntioideae; Opuntia	.	TRINITY_DN9623_c0_g2_i2.p1	130-813[+]	A0A7C9EMJ1_OPUST^A0A7C9EMJ1_OPUST^Q:42-167,H:1-123^74%ID^E:3.5e-56^SubName: Full=Uncharacterized protein {ECO:0000313|EMBL:MBA4669726.1};^Eukaryota; Viridiplantae; Streptophyta; Embryophyta; Tracheophyta; Spermatophyta; Magnoliopsida; eudicotyledons; Gunneridae; Pentapetalae; Caryophyllales; Cactineae; Cactaceae; Opuntioideae; Opuntia	KAJ8449962.1^KAJ8449962.1^Q:130-810,H:1-231^88.7%ID^E:3.12e-128^.^.	KAJ8449962.1^KAJ8449962.1^Q:1-227,H:1-231^88.7%ID^E:1.59e-130^.^.	KAJ8449962.1^KAJ8449962.1^Q:1-227,H:1-231^88.7%ID^E:4.22e-129^.^.	.	.	.	.	.	.	.	.	.	.
DN9623_c1_g1	TRINITY_DN9623_c1_g1_i11	A0A7C9D9I2_OPUST^A0A7C9D9I2_OPUST^Q:592-1671,H:1-240^61.4%ID^E:7.32e-139^SubName: Full=1-acylglycerol-3-phosphate O-acyltransferase {ECO:0000313|EMBL:MBA4636786.1};^Eukaryota; Viridiplantae; Streptophyta; Embryophyta; Tracheophyta; Spermatophyta; Magnoliopsida; eudicotyledons; Gunneridae; Pentapetalae; Caryophyllales; Cactineae; Cactaceae; Opuntioideae; Opuntia	.	TRINITY_DN9623_c1_g1_i11.p1	592-1173[+]	A0A7C9D9I2_OPUST^A0A7C9D9I2_OPUST^Q:1-193,H:1-193^92.7%ID^E:1.52e-129^SubName: Full=1-acylglycerol-3-phosphate O-acyltransferase {ECO:0000313|EMBL:MBA4636786.1};^Eukaryota; Viridiplantae; Streptophyta; Embryophyta; Tracheophyta; Spermatophyta; Magnoliopsida; eudicotyledons; Gunneridae; Pentapetalae; Caryophyllales; Cactineae; Cactaceae; Opuntioideae; Opuntia	KAJ8450722.1^KAJ8450722.1^Q:598-1671,H:1-238^64.8%ID^E:1.4e-145^.^.	KAJ8450722.1^KAJ8450722.1^Q:3-193,H:1-191^97.4%ID^E:3.5e-134^.^.	KAJ8450722.1^KAJ8450722.1^Q:3-193,H:1-191^97.4%ID^E:9.3e-133^.^.	PF01553.24^Acyltransferase^Acyltransferase^89-191^E:6.5e-19	.	.	.	.	GO:0016020^cellular_component^membrane`GO:0003841^molecular_function^1-acylglycerol-3-phosphate O-acyltransferase activity	GO:0016020^cellular_component^membrane`GO:0003841^molecular_function^1-acylglycerol-3-phosphate O-acyltransferase activity	GO:0016746^molecular_function^acyltransferase activity	.	.
DN9623_c1_g1	TRINITY_DN9623_c1_g1_i13	A0A7C9DA77_OPUST^A0A7C9DA77_OPUST^Q:592-1746,H:1-385^89.6%ID^E:2.53e-250^RecName: Full=1-acylglycerol-3-phosphate O-acyltransferase {ECO:0000256|ARBA:ARBA00013211};^Eukaryota; Viridiplantae; Streptophyta; Embryophyta; Tracheophyta; Spermatophyta; Magnoliopsida; eudicotyledons; Gunneridae; Pentapetalae; Caryophyllales; Cactineae; Cactaceae; Opuntioideae; Opuntia	.	TRINITY_DN9623_c1_g1_i13.p1	592-1749[+]	A0A7C9DA77_OPUST^A0A7C9DA77_OPUST^Q:1-385,H:1-385^89.6%ID^E:1.02e-255^RecName: Full=1-acylglycerol-3-phosphate O-acyltransferase {ECO:0000256|ARBA:ARBA00013211};^Eukaryota; Viridiplantae; Streptophyta; Embryophyta; Tracheophyta; Spermatophyta; Magnoliopsida; eudicotyledons; Gunneridae; Pentapetalae; Caryophyllales; Cactineae; Cactaceae; Opuntioideae; Opuntia	XP_021845385.2^XP_021845385.2^Q:598-1740,H:1-381^75.9%ID^E:1.09e-210^.^.	XP_021845385.2^XP_021845385.2^Q:3-383,H:1-381^75.9%ID^E:6.54e-216^.^.	XP_021845385.2^XP_021845385.2^Q:3-383,H:1-381^75.9%ID^E:1.74e-214^.^.	PF01553.24^Acyltransferase^Acyltransferase^89-244^E:8.5e-21`PF16076.8^Acyltransf_C^Acyltransferase C-terminus^256-312^E:4.6e-17	.	.	.	.	GO:0016020^cellular_component^membrane`GO:0003841^molecular_function^1-acylglycerol-3-phosphate O-acyltransferase activity`GO:0016024^biological_process^CDP-diacylglycerol biosynthetic process	GO:0016020^cellular_component^membrane`GO:0003841^molecular_function^1-acylglycerol-3-phosphate O-acyltransferase activity`GO:0016024^biological_process^CDP-diacylglycerol biosynthetic process	GO:0016746^molecular_function^acyltransferase activity	.	.
DN9623_c1_g1	TRINITY_DN9623_c1_g1_i14	A0A7C9DA77_OPUST^A0A7C9DA77_OPUST^Q:322-1476,H:1-385^89.6%ID^E:9.77e-252^RecName: Full=1-acylglycerol-3-phosphate O-acyltransferase {ECO:0000256|ARBA:ARBA00013211};^Eukaryota; Viridiplantae; Streptophyta; Embryophyta; Tracheophyta; Spermatophyta; Magnoliopsida; eudicotyledons; Gunneridae; Pentapetalae; Caryophyllales; Cactineae; Cactaceae; Opuntioideae; Opuntia	.	TRINITY_DN9623_c1_g1_i14.p1	322-1479[+]	A0A7C9DA77_OPUST^A0A7C9DA77_OPUST^Q:1-385,H:1-385^89.6%ID^E:1.02e-255^RecName: Full=1-acylglycerol-3-phosphate O-acyltransferase {ECO:0000256|ARBA:ARBA00013211};^Eukaryota; Viridiplantae; Streptophyta; Embryophyta; Tracheophyta; Spermatophyta; Magnoliopsida; eudicotyledons; Gunneridae; Pentapetalae; Caryophyllales; Cactineae; Cactaceae; Opuntioideae; Opuntia	XP_021845385.2^XP_021845385.2^Q:328-1470,H:1-381^75.9%ID^E:4.78e-212^.^.	XP_021845385.2^XP_021845385.2^Q:3-383,H:1-381^75.9%ID^E:6.54e-216^.^.	XP_021845385.2^XP_021845385.2^Q:3-383,H:1-381^75.9%ID^E:1.74e-214^.^.	PF01553.24^Acyltransferase^Acyltransferase^89-244^E:8.5e-21`PF16076.8^Acyltransf_C^Acyltransferase C-terminus^256-312^E:4.6e-17	.	.	.	.	GO:0016020^cellular_component^membrane`GO:0003841^molecular_function^1-acylglycerol-3-phosphate O-acyltransferase activity`GO:0016024^biological_process^CDP-diacylglycerol biosynthetic process	GO:0016020^cellular_component^membrane`GO:0003841^molecular_function^1-acylglycerol-3-phosphate O-acyltransferase activity`GO:0016024^biological_process^CDP-diacylglycerol biosynthetic process	GO:0016746^molecular_function^acyltransferase activity	.	.
DN9623_c1_g1	TRINITY_DN9623_c1_g1_i16	A0A7C9DA77_OPUST^A0A7C9DA77_OPUST^Q:592-2106,H:1-385^68.3%ID^E:5.64e-229^RecName: Full=1-acylglycerol-3-phosphate O-acyltransferase {ECO:0000256|ARBA:ARBA00013211};^Eukaryota; Viridiplantae; Streptophyta; Embryophyta; Tracheophyta; Spermatophyta; Magnoliopsida; eudicotyledons; Gunneridae; Pentapetalae; Caryophyllales; Cactineae; Cactaceae; Opuntioideae; Opuntia	.	TRINITY_DN9623_c1_g1_i16.p1	592-1173[+]	A0A7C9D9I2_OPUST^A0A7C9D9I2_OPUST^Q:1-193,H:1-193^92.7%ID^E:1.52e-129^SubName: Full=1-acylglycerol-3-phosphate O-acyltransferase {ECO:0000313|EMBL:MBA4636786.1};^Eukaryota; Viridiplantae; Streptophyta; Embryophyta; Tracheophyta; Spermatophyta; Magnoliopsida; eudicotyledons; Gunneridae; Pentapetalae; Caryophyllales; Cactineae; Cactaceae; Opuntioideae; Opuntia	XP_021845385.2^XP_021845385.2^Q:598-2100,H:1-381^57.7%ID^E:1.72e-189^.^.	KAJ8450722.1^KAJ8450722.1^Q:3-193,H:1-191^97.4%ID^E:3.5e-134^.^.	KAJ8450722.1^KAJ8450722.1^Q:3-193,H:1-191^97.4%ID^E:9.3e-133^.^.	PF01553.24^Acyltransferase^Acyltransferase^89-191^E:6.5e-19	.	.	.	.	GO:0016020^cellular_component^membrane`GO:0003841^molecular_function^1-acylglycerol-3-phosphate O-acyltransferase activity`GO:0016024^biological_process^CDP-diacylglycerol biosynthetic process	GO:0016020^cellular_component^membrane`GO:0003841^molecular_function^1-acylglycerol-3-phosphate O-acyltransferase activity	GO:0016746^molecular_function^acyltransferase activity	.	.
DN9623_c1_g1	TRINITY_DN9623_c1_g1_i18	.	.	.	.	.	.	.	.	.	.	.	.	.	.	.	.	.	.
DN9623_c1_g1	TRINITY_DN9623_c1_g1_i21	A0A7C9DA77_OPUST^A0A7C9DA77_OPUST^Q:769-1923,H:1-385^89.6%ID^E:2.02e-249^RecName: Full=1-acylglycerol-3-phosphate O-acyltransferase {ECO:0000256|ARBA:ARBA00013211};^Eukaryota; Viridiplantae; Streptophyta; Embryophyta; Tracheophyta; Spermatophyta; Magnoliopsida; eudicotyledons; Gunneridae; Pentapetalae; Caryophyllales; Cactineae; Cactaceae; Opuntioideae; Opuntia	.	TRINITY_DN9623_c1_g1_i21.p1	769-1926[+]	A0A7C9DA77_OPUST^A0A7C9DA77_OPUST^Q:1-385,H:1-385^89.6%ID^E:1.02e-255^RecName: Full=1-acylglycerol-3-phosphate O-acyltransferase {ECO:0000256|ARBA:ARBA00013211};^Eukaryota; Viridiplantae; Streptophyta; Embryophyta; Tracheophyta; Spermatophyta; Magnoliopsida; eudicotyledons; Gunneridae; Pentapetalae; Caryophyllales; Cactineae; Cactaceae; Opuntioideae; Opuntia	XP_021845385.2^XP_021845385.2^Q:775-1917,H:1-381^75.9%ID^E:1.12e-209^.^.	XP_021845385.2^XP_021845385.2^Q:3-383,H:1-381^75.9%ID^E:6.54e-216^.^.	XP_021845385.2^XP_021845385.2^Q:3-383,H:1-381^75.9%ID^E:1.74e-214^.^.	PF01553.24^Acyltransferase^Acyltransferase^89-244^E:8.5e-21`PF16076.8^Acyltransf_C^Acyltransferase C-terminus^256-312^E:4.6e-17	.	.	.	.	GO:0016020^cellular_component^membrane`GO:0003841^molecular_function^1-acylglycerol-3-phosphate O-acyltransferase activity`GO:0016024^biological_process^CDP-diacylglycerol biosynthetic process	GO:0016020^cellular_component^membrane`GO:0003841^molecular_function^1-acylglycerol-3-phosphate O-acyltransferase activity`GO:0016024^biological_process^CDP-diacylglycerol biosynthetic process	GO:0016746^molecular_function^acyltransferase activity	.	.
DN9623_c1_g1	TRINITY_DN9623_c1_g1_i21	A0A7C9DA77_OPUST^A0A7C9DA77_OPUST^Q:769-1923,H:1-385^89.6%ID^E:2.02e-249^RecName: Full=1-acylglycerol-3-phosphate O-acyltransferase {ECO:0000256|ARBA:ARBA00013211};^Eukaryota; Viridiplantae; Streptophyta; Embryophyta; Tracheophyta; Spermatophyta; Magnoliopsida; eudicotyledons; Gunneridae; Pentapetalae; Caryophyllales; Cactineae; Cactaceae; Opuntioideae; Opuntia	.	TRINITY_DN9623_c1_g1_i21.p2	333-653[-]	A0A7C9DE18_OPUST^A0A7C9DE18_OPUST^Q:21-91,H:40-110^59.2%ID^E:3.45e-11^SubName: Full=Uncharacterized protein {ECO:0000313|EMBL:MBA4636784.1};^Eukaryota; Viridiplantae; Streptophyta; Embryophyta; Tracheophyta; Spermatophyta; Magnoliopsida; eudicotyledons; Gunneridae; Pentapetalae; Caryophyllales; Cactineae; Cactaceae; Opuntioideae; Opuntia	XP_021845385.2^XP_021845385.2^Q:775-1917,H:1-381^75.9%ID^E:1.12e-209^.^.	.	.	.	.	.	.	.	GO:0016020^cellular_component^membrane`GO:0003841^molecular_function^1-acylglycerol-3-phosphate O-acyltransferase activity`GO:0016024^biological_process^CDP-diacylglycerol biosynthetic process	.	.	.	.
DN9623_c1_g1	TRINITY_DN9623_c1_g1_i24	A0A7C9DA77_OPUST^A0A7C9DA77_OPUST^Q:729-1883,H:1-385^89.6%ID^E:1.24e-249^RecName: Full=1-acylglycerol-3-phosphate O-acyltransferase {ECO:0000256|ARBA:ARBA00013211};^Eukaryota; Viridiplantae; Streptophyta; Embryophyta; Tracheophyta; Spermatophyta; Magnoliopsida; eudicotyledons; Gunneridae; Pentapetalae; Caryophyllales; Cactineae; Cactaceae; Opuntioideae; Opuntia	.	TRINITY_DN9623_c1_g1_i24.p1	729-1886[+]	A0A7C9DA77_OPUST^A0A7C9DA77_OPUST^Q:1-385,H:1-385^89.6%ID^E:1.02e-255^RecName: Full=1-acylglycerol-3-phosphate O-acyltransferase {ECO:0000256|ARBA:ARBA00013211};^Eukaryota; Viridiplantae; Streptophyta; Embryophyta; Tracheophyta; Spermatophyta; Magnoliopsida; eudicotyledons; Gunneridae; Pentapetalae; Caryophyllales; Cactineae; Cactaceae; Opuntioideae; Opuntia	XP_021845385.2^XP_021845385.2^Q:735-1877,H:1-381^75.9%ID^E:4.96e-210^.^.	XP_021845385.2^XP_021845385.2^Q:3-383,H:1-381^75.9%ID^E:6.54e-216^.^.	XP_021845385.2^XP_021845385.2^Q:3-383,H:1-381^75.9%ID^E:1.74e-214^.^.	PF01553.24^Acyltransferase^Acyltransferase^89-244^E:8.5e-21`PF16076.8^Acyltransf_C^Acyltransferase C-terminus^256-312^E:4.6e-17	.	.	.	.	GO:0016020^cellular_component^membrane`GO:0003841^molecular_function^1-acylglycerol-3-phosphate O-acyltransferase activity`GO:0016024^biological_process^CDP-diacylglycerol biosynthetic process	GO:0016020^cellular_component^membrane`GO:0003841^molecular_function^1-acylglycerol-3-phosphate O-acyltransferase activity`GO:0016024^biological_process^CDP-diacylglycerol biosynthetic process	GO:0016746^molecular_function^acyltransferase activity	.	.
DN9623_c1_g1	TRINITY_DN9623_c1_g1_i5	A0A7C9DA77_OPUST^A0A7C9DA77_OPUST^Q:499-1653,H:1-385^89.6%ID^E:8.34e-251^RecName: Full=1-acylglycerol-3-phosphate O-acyltransferase {ECO:0000256|ARBA:ARBA00013211};^Eukaryota; Viridiplantae; Streptophyta; Embryophyta; Tracheophyta; Spermatophyta; Magnoliopsida; eudicotyledons; Gunneridae; Pentapetalae; Caryophyllales; Cactineae; Cactaceae; Opuntioideae; Opuntia	.	TRINITY_DN9623_c1_g1_i5.p1	499-1656[+]	A0A7C9DA77_OPUST^A0A7C9DA77_OPUST^Q:1-385,H:1-385^89.6%ID^E:1.02e-255^RecName: Full=1-acylglycerol-3-phosphate O-acyltransferase {ECO:0000256|ARBA:ARBA00013211};^Eukaryota; Viridiplantae; Streptophyta; Embryophyta; Tracheophyta; Spermatophyta; Magnoliopsida; eudicotyledons; Gunneridae; Pentapetalae; Caryophyllales; Cactineae; Cactaceae; Opuntioideae; Opuntia	XP_021845385.2^XP_021845385.2^Q:505-1647,H:1-381^75.9%ID^E:5.33e-211^.^.	XP_021845385.2^XP_021845385.2^Q:3-383,H:1-381^75.9%ID^E:6.54e-216^.^.	XP_021845385.2^XP_021845385.2^Q:3-383,H:1-381^75.9%ID^E:1.74e-214^.^.	PF01553.24^Acyltransferase^Acyltransferase^89-244^E:8.5e-21`PF16076.8^Acyltransf_C^Acyltransferase C-terminus^256-312^E:4.6e-17	.	.	.	.	GO:0016020^cellular_component^membrane`GO:0003841^molecular_function^1-acylglycerol-3-phosphate O-acyltransferase activity`GO:0016024^biological_process^CDP-diacylglycerol biosynthetic process	GO:0016020^cellular_component^membrane`GO:0003841^molecular_function^1-acylglycerol-3-phosphate O-acyltransferase activity`GO:0016024^biological_process^CDP-diacylglycerol biosynthetic process	GO:0016746^molecular_function^acyltransferase activity	.	.
DN9623_c2_g1	TRINITY_DN9623_c2_g1_i2	.	.	.	.	.	.	.	.	.	.	.	.	.	.	.	.	.	.
DN9623_c3_g1	TRINITY_DN9623_c3_g1_i1	.	.	.	.	.	.	.	.	.	.	.	.	.	.	.	.	.	.
DN9623_c4_g1	TRINITY_DN9623_c4_g1_i1	.	.	TRINITY_DN9623_c4_g1_i1.p1	2-433[-]	.	.	.	.	.	.	.	.	.	.	.	.	.	.
DN9623_c6_g1	TRINITY_DN9623_c6_g1_i1	.	.	.	.	.	KAJ8432672.1^KAJ8432672.1^Q:99-1,H:56-88^72.7%ID^E:7.46e-07^.^.	.	.	.	.	.	.	.	.	.	.	.	.
DN9669_c0_g1	TRINITY_DN9669_c0_g1_i1	A0A7C8YKB1_OPUST^A0A7C8YKB1_OPUST^Q:1048-941,H:1-36^83.3%ID^E:1.36e-09^SubName: Full=ATP citrate synthase {ECO:0000313|EMBL:MBA4620010.1};^Eukaryota; Viridiplantae; Streptophyta; Embryophyta; Tracheophyta; Spermatophyta; Magnoliopsida; eudicotyledons; Gunneridae; Pentapetalae; Caryophyllales; Cactineae; Cactaceae; Opuntioideae; Opuntia	.	.	.	.	PKI42665.1^PKI42665.1^Q:1048-941,H:1-36^80.6%ID^E:6.87e-09^.^.	.	.	.	.	.	.	.	GO:0003878^molecular_function^ATP citrate synthase activity	.	.	.	.
DN9638_c0_g1	TRINITY_DN9638_c0_g1_i1	.	.	.	.	.	.	.	.	.	.	.	.	.	.	.	.	.	.
DN9613_c0_g1	TRINITY_DN9613_c0_g1_i10	A0A7C9E9R1_OPUST^A0A7C9E9R1_OPUST^Q:126-215,H:153-182^80%ID^E:1.81e-09^RecName: Full=Reverse transcriptase domain-containing protein {ECO:0000259|PROSITE:PS50878};^Eukaryota; Viridiplantae; Streptophyta; Embryophyta; Tracheophyta; Spermatophyta; Magnoliopsida; eudicotyledons; Gunneridae; Pentapetalae; Caryophyllales; Cactineae; Cactaceae; Opuntioideae; Opuntia	.	.	.	.	.	.	.	.	.	.	.	.	GO:0003824^molecular_function^catalytic activity	.	.	.	.
DN9613_c0_g1	TRINITY_DN9613_c0_g1_i12	A0A7C9E9R1_OPUST^A0A7C9E9R1_OPUST^Q:3-299,H:161-259^80.8%ID^E:9.12e-50^RecName: Full=Reverse transcriptase domain-containing protein {ECO:0000259|PROSITE:PS50878};^Eukaryota; Viridiplantae; Streptophyta; Embryophyta; Tracheophyta; Spermatophyta; Magnoliopsida; eudicotyledons; Gunneridae; Pentapetalae; Caryophyllales; Cactineae; Cactaceae; Opuntioideae; Opuntia	.	TRINITY_DN9613_c0_g1_i12.p1	3-299[+]	A0A7C9E9R1_OPUST^A0A7C9E9R1_OPUST^Q:1-99,H:161-259^80.8%ID^E:9.12e-50^RecName: Full=Reverse transcriptase domain-containing protein {ECO:0000259|PROSITE:PS50878};^Eukaryota; Viridiplantae; Streptophyta; Embryophyta; Tracheophyta; Spermatophyta; Magnoliopsida; eudicotyledons; Gunneridae; Pentapetalae; Caryophyllales; Cactineae; Cactaceae; Opuntioideae; Opuntia	RVW43267.1^RVW43267.1^Q:6-299,H:213-310^51%ID^E:1.54e-24^.^.	RVW43267.1^RVW43267.1^Q:2-99,H:213-310^51%ID^E:1.54e-24^.^.	RVW43267.1^RVW43267.1^Q:2-99,H:213-310^51%ID^E:4.09e-23^.^.	.	.	.	.	.	GO:0003824^molecular_function^catalytic activity	GO:0003824^molecular_function^catalytic activity	.	.	.
DN9613_c0_g1	TRINITY_DN9613_c0_g1_i13	A0A7C9E9R1_OPUST^A0A7C9E9R1_OPUST^Q:4-246,H:205-285^69.1%ID^E:1.28e-33^RecName: Full=Reverse transcriptase domain-containing protein {ECO:0000259|PROSITE:PS50878};^Eukaryota; Viridiplantae; Streptophyta; Embryophyta; Tracheophyta; Spermatophyta; Magnoliopsida; eudicotyledons; Gunneridae; Pentapetalae; Caryophyllales; Cactineae; Cactaceae; Opuntioideae; Opuntia	.	.	.	.	RVX14041.1^RVX14041.1^Q:19-237,H:35-107^58.9%ID^E:2e-24^.^.	.	.	.	.	.	.	.	GO:0003824^molecular_function^catalytic activity	.	.	.	.
DN9613_c0_g1	TRINITY_DN9613_c0_g1_i14	A0A7C9E9R1_OPUST^A0A7C9E9R1_OPUST^Q:3-377,H:161-285^77.6%ID^E:4.07e-62^RecName: Full=Reverse transcriptase domain-containing protein {ECO:0000259|PROSITE:PS50878};^Eukaryota; Viridiplantae; Streptophyta; Embryophyta; Tracheophyta; Spermatophyta; Magnoliopsida; eudicotyledons; Gunneridae; Pentapetalae; Caryophyllales; Cactineae; Cactaceae; Opuntioideae; Opuntia	.	.	.	.	RVX14041.1^RVX14041.1^Q:48-368,H:1-107^54.2%ID^E:4.55e-35^.^.	.	.	.	.	.	.	.	GO:0003824^molecular_function^catalytic activity	.	.	.	.
DN9613_c0_g1	TRINITY_DN9613_c0_g1_i16	A0A7C9E9R1_OPUST^A0A7C9E9R1_OPUST^Q:3-299,H:161-259^81.8%ID^E:1.04e-50^RecName: Full=Reverse transcriptase domain-containing protein {ECO:0000259|PROSITE:PS50878};^Eukaryota; Viridiplantae; Streptophyta; Embryophyta; Tracheophyta; Spermatophyta; Magnoliopsida; eudicotyledons; Gunneridae; Pentapetalae; Caryophyllales; Cactineae; Cactaceae; Opuntioideae; Opuntia	.	TRINITY_DN9613_c0_g1_i16.p1	3-299[+]	A0A7C9E9R1_OPUST^A0A7C9E9R1_OPUST^Q:1-99,H:161-259^81.8%ID^E:1.04e-50^RecName: Full=Reverse transcriptase domain-containing protein {ECO:0000259|PROSITE:PS50878};^Eukaryota; Viridiplantae; Streptophyta; Embryophyta; Tracheophyta; Spermatophyta; Magnoliopsida; eudicotyledons; Gunneridae; Pentapetalae; Caryophyllales; Cactineae; Cactaceae; Opuntioideae; Opuntia	KAG2680435.1^KAG2680435.1^Q:6-299,H:27-121^53.1%ID^E:4.81e-25^.^.	KAG2680435.1^KAG2680435.1^Q:2-99,H:27-121^53.1%ID^E:4.81e-25^.^.	KAG2680435.1^KAG2680435.1^Q:2-99,H:27-121^53.1%ID^E:1.28e-23^.^.	.	.	.	.	.	GO:0003824^molecular_function^catalytic activity	GO:0003824^molecular_function^catalytic activity	.	.	.
DN9613_c0_g1	TRINITY_DN9613_c0_g1_i19	A0A7C9E9R1_OPUST^A0A7C9E9R1_OPUST^Q:2-493,H:102-259^74.4%ID^E:3.55e-84^RecName: Full=Reverse transcriptase domain-containing protein {ECO:0000259|PROSITE:PS50878};^Eukaryota; Viridiplantae; Streptophyta; Embryophyta; Tracheophyta; Spermatophyta; Magnoliopsida; eudicotyledons; Gunneridae; Pentapetalae; Caryophyllales; Cactineae; Cactaceae; Opuntioideae; Opuntia	.	TRINITY_DN9613_c0_g1_i19.p1	32-493[+]	A0A7C9E9R1_OPUST^A0A7C9E9R1_OPUST^Q:2-154,H:113-259^74.5%ID^E:1.58e-78^RecName: Full=Reverse transcriptase domain-containing protein {ECO:0000259|PROSITE:PS50878};^Eukaryota; Viridiplantae; Streptophyta; Embryophyta; Tracheophyta; Spermatophyta; Magnoliopsida; eudicotyledons; Gunneridae; Pentapetalae; Caryophyllales; Cactineae; Cactaceae; Opuntioideae; Opuntia	XP_050290190.1^XP_050290190.1^Q:2-493,H:10-167^47.6%ID^E:9.43e-47^.^.	XP_050290190.1^XP_050290190.1^Q:1-154,H:21-167^47.4%ID^E:8.48e-42^.^.	XP_050290190.1^XP_050290190.1^Q:1-154,H:21-167^47.4%ID^E:2.26e-40^.^.	.	.	.	.	.	GO:0003824^molecular_function^catalytic activity	GO:0003824^molecular_function^catalytic activity	.	.	.
DN9613_c0_g1	TRINITY_DN9613_c0_g1_i2	A0A7C9E9R1_OPUST^A0A7C9E9R1_OPUST^Q:105-341,H:207-285^72.2%ID^E:1.88e-31^RecName: Full=Reverse transcriptase domain-containing protein {ECO:0000259|PROSITE:PS50878};^Eukaryota; Viridiplantae; Streptophyta; Embryophyta; Tracheophyta; Spermatophyta; Magnoliopsida; eudicotyledons; Gunneridae; Pentapetalae; Caryophyllales; Cactineae; Cactaceae; Opuntioideae; Opuntia	.	.	.	.	RVX14041.1^RVX14041.1^Q:12-332,H:1-107^53.3%ID^E:3.11e-32^.^.	.	.	.	.	.	.	.	GO:0003824^molecular_function^catalytic activity	.	.	.	.
DN9613_c0_g1	TRINITY_DN9613_c0_g1_i3	A0A7C9E9R1_OPUST^A0A7C9E9R1_OPUST^Q:2-409,H:98-233^80.9%ID^E:3.96e-75^RecName: Full=Reverse transcriptase domain-containing protein {ECO:0000259|PROSITE:PS50878};^Eukaryota; Viridiplantae; Streptophyta; Embryophyta; Tracheophyta; Spermatophyta; Magnoliopsida; eudicotyledons; Gunneridae; Pentapetalae; Caryophyllales; Cactineae; Cactaceae; Opuntioideae; Opuntia	.	TRINITY_DN9613_c0_g1_i3.p1	44-409[+]	A0A7C9E9R1_OPUST^A0A7C9E9R1_OPUST^Q:2-122,H:113-233^81%ID^E:2.55e-67^RecName: Full=Reverse transcriptase domain-containing protein {ECO:0000259|PROSITE:PS50878};^Eukaryota; Viridiplantae; Streptophyta; Embryophyta; Tracheophyta; Spermatophyta; Magnoliopsida; eudicotyledons; Gunneridae; Pentapetalae; Caryophyllales; Cactineae; Cactaceae; Opuntioideae; Opuntia	XP_050290190.1^XP_050290190.1^Q:14-409,H:10-141^49.2%ID^E:6.94e-38^.^.	XP_050290190.1^XP_050290190.1^Q:1-122,H:21-141^49.2%ID^E:3.59e-33^.^.	XP_050290190.1^XP_050290190.1^Q:1-122,H:21-141^49.2%ID^E:9.55e-32^.^.	.	.	.	.	.	GO:0003824^molecular_function^catalytic activity	GO:0003824^molecular_function^catalytic activity	.	.	.
DN9613_c0_g1	TRINITY_DN9613_c0_g1_i5	A0A7C9E9R1_OPUST^A0A7C9E9R1_OPUST^Q:2-415,H:102-233^74.6%ID^E:1.74e-69^RecName: Full=Reverse transcriptase domain-containing protein {ECO:0000259|PROSITE:PS50878};^Eukaryota; Viridiplantae; Streptophyta; Embryophyta; Tracheophyta; Spermatophyta; Magnoliopsida; eudicotyledons; Gunneridae; Pentapetalae; Caryophyllales; Cactineae; Cactaceae; Opuntioideae; Opuntia	.	TRINITY_DN9613_c0_g1_i5.p1	32-415[+]	A0A7C9E9R1_OPUST^A0A7C9E9R1_OPUST^Q:2-128,H:113-233^74.8%ID^E:5.86e-64^RecName: Full=Reverse transcriptase domain-containing protein {ECO:0000259|PROSITE:PS50878};^Eukaryota; Viridiplantae; Streptophyta; Embryophyta; Tracheophyta; Spermatophyta; Magnoliopsida; eudicotyledons; Gunneridae; Pentapetalae; Caryophyllales; Cactineae; Cactaceae; Opuntioideae; Opuntia	XP_050290190.1^XP_050290190.1^Q:2-415,H:10-141^46.4%ID^E:1.87e-35^.^.	XP_050290190.1^XP_050290190.1^Q:1-128,H:21-141^46.1%ID^E:1.55e-30^.^.	XP_050290190.1^XP_050290190.1^Q:1-128,H:21-141^46.1%ID^E:4.13e-29^.^.	.	.	.	.	.	GO:0003824^molecular_function^catalytic activity	GO:0003824^molecular_function^catalytic activity	.	.	.
DN9613_c0_g1	TRINITY_DN9613_c0_g1_i6	A0A7C9E9R1_OPUST^A0A7C9E9R1_OPUST^Q:3-377,H:161-285^77.6%ID^E:3.8e-64^RecName: Full=Reverse transcriptase domain-containing protein {ECO:0000259|PROSITE:PS50878};^Eukaryota; Viridiplantae; Streptophyta; Embryophyta; Tracheophyta; Spermatophyta; Magnoliopsida; eudicotyledons; Gunneridae; Pentapetalae; Caryophyllales; Cactineae; Cactaceae; Opuntioideae; Opuntia	.	TRINITY_DN9613_c0_g1_i6.p1	3-377[+]	A0A7C9E9R1_OPUST^A0A7C9E9R1_OPUST^Q:1-125,H:161-285^77.6%ID^E:3.8e-64^RecName: Full=Reverse transcriptase domain-containing protein {ECO:0000259|PROSITE:PS50878};^Eukaryota; Viridiplantae; Streptophyta; Embryophyta; Tracheophyta; Spermatophyta; Magnoliopsida; eudicotyledons; Gunneridae; Pentapetalae; Caryophyllales; Cactineae; Cactaceae; Opuntioideae; Opuntia	RVX14041.1^RVX14041.1^Q:48-368,H:1-107^55.1%ID^E:7.94e-36^.^.	RVX14041.1^RVX14041.1^Q:16-122,H:1-107^55.1%ID^E:7.94e-36^.^.	RVX14041.1^RVX14041.1^Q:16-122,H:1-107^55.1%ID^E:2.11e-34^.^.	.	.	.	.	.	GO:0003824^molecular_function^catalytic activity	GO:0003824^molecular_function^catalytic activity	.	.	.
DN9613_c0_g1	TRINITY_DN9613_c0_g1_i8	A0A7C9E9R1_OPUST^A0A7C9E9R1_OPUST^Q:2-493,H:102-259^74.4%ID^E:1.76e-83^RecName: Full=Reverse transcriptase domain-containing protein {ECO:0000259|PROSITE:PS50878};^Eukaryota; Viridiplantae; Streptophyta; Embryophyta; Tracheophyta; Spermatophyta; Magnoliopsida; eudicotyledons; Gunneridae; Pentapetalae; Caryophyllales; Cactineae; Cactaceae; Opuntioideae; Opuntia	.	TRINITY_DN9613_c0_g1_i8.p1	32-493[+]	A0A7C9E9R1_OPUST^A0A7C9E9R1_OPUST^Q:2-154,H:113-259^74.5%ID^E:7.73e-78^RecName: Full=Reverse transcriptase domain-containing protein {ECO:0000259|PROSITE:PS50878};^Eukaryota; Viridiplantae; Streptophyta; Embryophyta; Tracheophyta; Spermatophyta; Magnoliopsida; eudicotyledons; Gunneridae; Pentapetalae; Caryophyllales; Cactineae; Cactaceae; Opuntioideae; Opuntia	XP_050290190.1^XP_050290190.1^Q:2-493,H:10-167^47%ID^E:2.13e-45^.^.	XP_050290190.1^XP_050290190.1^Q:1-154,H:21-167^46.8%ID^E:1.91e-40^.^.	XP_050290190.1^XP_050290190.1^Q:1-154,H:21-167^46.8%ID^E:5.07e-39^.^.	.	.	.	.	.	GO:0003824^molecular_function^catalytic activity	GO:0003824^molecular_function^catalytic activity	.	.	.
DN9613_c0_g1	TRINITY_DN9613_c0_g1_i9	A0A7C9E9R1_OPUST^A0A7C9E9R1_OPUST^Q:2-571,H:102-285^71.6%ID^E:3.14e-95^RecName: Full=Reverse transcriptase domain-containing protein {ECO:0000259|PROSITE:PS50878};^Eukaryota; Viridiplantae; Streptophyta; Embryophyta; Tracheophyta; Spermatophyta; Magnoliopsida; eudicotyledons; Gunneridae; Pentapetalae; Caryophyllales; Cactineae; Cactaceae; Opuntioideae; Opuntia	.	TRINITY_DN9613_c0_g1_i9.p1	32-346[+]	A0A7C9E9R1_OPUST^A0A7C9E9R1_OPUST^Q:2-104,H:113-209^73.8%ID^E:2.48e-50^RecName: Full=Reverse transcriptase domain-containing protein {ECO:0000259|PROSITE:PS50878};^Eukaryota; Viridiplantae; Streptophyta; Embryophyta; Tracheophyta; Spermatophyta; Magnoliopsida; eudicotyledons; Gunneridae; Pentapetalae; Caryophyllales; Cactineae; Cactaceae; Opuntioideae; Opuntia	RVW62329.1^RVW62329.1^Q:2-562,H:46-226^44.9%ID^E:1.99e-54^.^.	KAG6664244.1^KAG6664244.1^Q:2-98,H:62-152^45.4%ID^E:7.61e-22^.^.	KAG6664244.1^KAG6664244.1^Q:2-98,H:62-152^45.4%ID^E:2.02e-20^.^.	.	.	.	.	.	GO:0003824^molecular_function^catalytic activity	GO:0003824^molecular_function^catalytic activity	.	.	.
DN9613_c1_g1	TRINITY_DN9613_c1_g1_i1	.	.	.	.	.	.	.	.	.	.	.	.	.	.	.	.	.	.
DN9613_c1_g1	TRINITY_DN9613_c1_g1_i2	A0A4U5PVI2_POPAL^A0A4U5PVI2_POPAL^Q:299-210,H:688-716^76.7%ID^E:7.34e-06^RecName: Full=DUF4220 domain-containing protein {ECO:0000259|Pfam:PF13968};^Eukaryota; Viridiplantae; Streptophyta; Embryophyta; Tracheophyta; Spermatophyta; Magnoliopsida; eudicotyledons; Gunneridae; Pentapetalae; rosids; fabids; Malpighiales; Salicaceae; Saliceae; Populus	.	.	.	.	KAI5564835.1^KAI5564835.1^Q:299-210,H:92-120^76.7%ID^E:6.64e-07^.^.	.	.	.	.	.	.	.	GO:0016020^cellular_component^membrane	.	.	.	.
DN9613_c1_g1	TRINITY_DN9613_c1_g1_i3	A0A803LSZ5_CHEQI^A0A803LSZ5_CHEQI^Q:196-2,H:461-525^49.2%ID^E:1.36e-12^RecName: Full=Helitron helicase-like domain-containing protein {ECO:0000256|Google:ProtNLM};^Eukaryota; Viridiplantae; Streptophyta; Embryophyta; Tracheophyta; Spermatophyta; Magnoliopsida; eudicotyledons; Gunneridae; Pentapetalae; Caryophyllales; Chenopodiaceae; Chenopodioideae; Atripliceae; Chenopodium	.	.	.	.	XP_021770771.1^XP_021770771.1^Q:196-2,H:255-319^49.2%ID^E:5.56e-13^.^.	.	.	.	.	.	.	.	.	.	.	.	.
DN9613_c1_g1	TRINITY_DN9613_c1_g1_i4	.	.	.	.	.	.	.	.	.	.	.	.	.	.	.	.	.	.
DN9613_c1_g1	TRINITY_DN9613_c1_g1_i5	.	.	.	.	.	.	.	.	.	.	.	.	.	.	.	.	.	.
DN9613_c1_g1	TRINITY_DN9613_c1_g1_i6	.	.	.	.	.	.	.	.	.	.	.	.	.	.	.	.	.	.
DN9613_c2_g1	TRINITY_DN9613_c2_g1_i1	A0A7C9A4N8_OPUST^A0A7C9A4N8_OPUST^Q:105-236,H:22-65^79.5%ID^E:8.03e-16^RecName: Full=HAT C-terminal dimerisation domain-containing protein {ECO:0000259|Pfam:PF05699};^Eukaryota; Viridiplantae; Streptophyta; Embryophyta; Tracheophyta; Spermatophyta; Magnoliopsida; eudicotyledons; Gunneridae; Pentapetalae; Caryophyllales; Cactineae; Cactaceae; Opuntioideae; Opuntia	.	.	.	.	CAH8278122.1^CAH8278122.1^Q:99-233,H:38-82^73.3%ID^E:8.09e-13^.^.	.	.	.	.	.	.	.	GO:0046983^molecular_function^protein dimerization activity	.	.	.	.
DN9613_c3_g1	TRINITY_DN9613_c3_g1_i1	A0A7C9E9R1_OPUST^A0A7C9E9R1_OPUST^Q:219-1,H:201-273^72.6%ID^E:5.27e-30^RecName: Full=Reverse transcriptase domain-containing protein {ECO:0000259|PROSITE:PS50878};^Eukaryota; Viridiplantae; Streptophyta; Embryophyta; Tracheophyta; Spermatophyta; Magnoliopsida; eudicotyledons; Gunneridae; Pentapetalae; Caryophyllales; Cactineae; Cactaceae; Opuntioideae; Opuntia	.	.	.	.	RVX14041.1^RVX14041.1^Q:192-4,H:35-97^63.5%ID^E:6.81e-20^.^.	.	.	.	.	.	.	.	GO:0003824^molecular_function^catalytic activity	.	.	.	.
DN9613_c4_g1	TRINITY_DN9613_c4_g1_i1	A0A7C9A4N8_OPUST^A0A7C9A4N8_OPUST^Q:2-163,H:67-120^81.5%ID^E:1.8e-22^RecName: Full=HAT C-terminal dimerisation domain-containing protein {ECO:0000259|Pfam:PF05699};^Eukaryota; Viridiplantae; Streptophyta; Embryophyta; Tracheophyta; Spermatophyta; Magnoliopsida; eudicotyledons; Gunneridae; Pentapetalae; Caryophyllales; Cactineae; Cactaceae; Opuntioideae; Opuntia	.	.	.	.	PIN11338.1^PIN11338.1^Q:2-163,H:732-785^75.9%ID^E:1.92e-17^.^.	.	.	.	.	.	.	.	GO:0046983^molecular_function^protein dimerization activity	.	.	.	.
DN9613_c5_g1	TRINITY_DN9613_c5_g1_i1	A0A7C9A4N8_OPUST^A0A7C9A4N8_OPUST^Q:41-265,H:36-110^62.7%ID^E:1.31e-24^RecName: Full=HAT C-terminal dimerisation domain-containing protein {ECO:0000259|Pfam:PF05699};^Eukaryota; Viridiplantae; Streptophyta; Embryophyta; Tracheophyta; Spermatophyta; Magnoliopsida; eudicotyledons; Gunneridae; Pentapetalae; Caryophyllales; Cactineae; Cactaceae; Opuntioideae; Opuntia	.	.	.	.	PIN11338.1^PIN11338.1^Q:8-289,H:690-783^52.1%ID^E:1.06e-20^.^.	.	.	.	.	.	.	.	GO:0046983^molecular_function^protein dimerization activity	.	.	.	.
DN9613_c6_g1	TRINITY_DN9613_c6_g1_i1	.	.	.	.	.	.	.	.	.	.	.	.	.	.	.	.	.	.
DN9693_c0_g1	TRINITY_DN9693_c0_g1_i1	A0A803L2S5_CHEQI^A0A803L2S5_CHEQI^Q:232-1347,H:5-378^71.1%ID^E:8.11e-205^RecName: Full=AB hydrolase-1 domain-containing protein {ECO:0000259|Pfam:PF12697};^Eukaryota; Viridiplantae; Streptophyta; Embryophyta; Tracheophyta; Spermatophyta; Magnoliopsida; eudicotyledons; Gunneridae; Pentapetalae; Caryophyllales; Chenopodiaceae; Chenopodioideae; Atripliceae; Chenopodium	.	TRINITY_DN9693_c0_g1_i1.p1	223-1350[+]	A0A803L2S5_CHEQI^A0A803L2S5_CHEQI^Q:4-375,H:5-378^71.1%ID^E:1.44e-207^RecName: Full=AB hydrolase-1 domain-containing protein {ECO:0000259|Pfam:PF12697};^Eukaryota; Viridiplantae; Streptophyta; Embryophyta; Tracheophyta; Spermatophyta; Magnoliopsida; eudicotyledons; Gunneridae; Pentapetalae; Caryophyllales; Chenopodiaceae; Chenopodioideae; Atripliceae; Chenopodium	KAJ8423596.1^KAJ8423596.1^Q:316-1347,H:9-352^97.4%ID^E:9.71e-258^.^.	KAJ8423596.1^KAJ8423596.1^Q:32-375,H:9-352^97.4%ID^E:5.69e-260^.^.	KAJ8423596.1^KAJ8423596.1^Q:32-375,H:9-352^97.4%ID^E:1.51e-258^.^.	PF12697.10^Abhydrolase_6^Alpha/beta hydrolase family^98-359^E:7e-15`PF00561.23^Abhydrolase_1^alpha/beta hydrolase fold^99-356^E:2.2e-13	.	.	.	.	GO:0016020^cellular_component^membrane	GO:0016020^cellular_component^membrane	.	.	.
DN9631_c0_g1	TRINITY_DN9631_c0_g1_i1	.	.	.	.	.	.	.	.	.	.	.	.	.	.	.	.	.	.
DN9631_c0_g2	TRINITY_DN9631_c0_g2_i1	A0A7C8Z1M7_OPUST^A0A7C8Z1M7_OPUST^Q:100-516,H:3-141^88.5%ID^E:3.38e-83^SubName: Full=Acid phosphatase {ECO:0000313|EMBL:MBA4631974.1};^Eukaryota; Viridiplantae; Streptophyta; Embryophyta; Tracheophyta; Spermatophyta; Magnoliopsida; eudicotyledons; Gunneridae; Pentapetalae; Caryophyllales; Cactineae; Cactaceae; Opuntioideae; Opuntia	.	TRINITY_DN9631_c0_g2_i1.p1	118-621[+]	A0A7C8Z1M7_OPUST^A0A7C8Z1M7_OPUST^Q:1-133,H:9-141^91%ID^E:4.15e-86^SubName: Full=Acid phosphatase {ECO:0000313|EMBL:MBA4631974.1};^Eukaryota; Viridiplantae; Streptophyta; Embryophyta; Tracheophyta; Spermatophyta; Magnoliopsida; eudicotyledons; Gunneridae; Pentapetalae; Caryophyllales; Cactineae; Cactaceae; Opuntioideae; Opuntia	KAJ8431617.1^KAJ8431617.1^Q:118-591,H:1-158^94.3%ID^E:5.08e-99^.^.	KAJ8431617.1^KAJ8431617.1^Q:1-158,H:1-158^94.3%ID^E:5.46e-104^.^.	KAJ8431617.1^KAJ8431617.1^Q:1-158,H:1-158^94.3%ID^E:1.45e-102^.^.	PF16656.8^Pur_ac_phosph_N^Purple acid Phosphatase, N-terminal domain^58-142^E:3.4e-21	sigP:type:complete^len:168^(+),score=21.68	.	.	.	GO:0003993^molecular_function^acid phosphatase activity`GO:0046872^molecular_function^metal ion binding	GO:0003993^molecular_function^acid phosphatase activity`GO:0046872^molecular_function^metal ion binding	GO:0003993^molecular_function^acid phosphatase activity`GO:0046872^molecular_function^metal ion binding	.	.
DN9631_c0_g2	TRINITY_DN9631_c0_g2_i2	A0A5N5I7L5_9ROSA^A0A5N5I7L5_9ROSA^Q:361-1236,H:148-443^78%ID^E:9.42e-171^RecName: Full=Purple acid phosphatase {ECO:0000256|RuleBase:RU361203};^Eukaryota; Viridiplantae; Streptophyta; Embryophyta; Tracheophyta; Spermatophyta; Magnoliopsida; eudicotyledons; Gunneridae; Pentapetalae; rosids; fabids; Rosales; Rosaceae; Amygdaloideae; Maleae; Pyrus	.	TRINITY_DN9631_c0_g2_i2.p1	532-1239[+]	A0A5N5I7L5_9ROSA^A0A5N5I7L5_9ROSA^Q:1-235,H:205-443^76.2%ID^E:1.98e-133^RecName: Full=Purple acid phosphatase {ECO:0000256|RuleBase:RU361203};^Eukaryota; Viridiplantae; Streptophyta; Embryophyta; Tracheophyta; Spermatophyta; Magnoliopsida; eudicotyledons; Gunneridae; Pentapetalae; rosids; fabids; Rosales; Rosaceae; Amygdaloideae; Maleae; Pyrus	KAJ8431617.1^KAJ8431617.1^Q:364-1236,H:158-436^89.3%ID^E:1.96e-188^.^.	KAJ8431617.1^KAJ8431617.1^Q:1-235,H:214-436^88.1%ID^E:9.55e-149^.^.	KAJ8431617.1^KAJ8431617.1^Q:1-235,H:214-436^88.1%ID^E:2.54e-147^.^.	PF00149.31^Metallophos^Calcineurin-like phosphoesterase^1-131^E:4.9e-15`PF14008.9^Metallophos_C^Iron/zinc purple acid phosphatase-like protein C^146-202^E:1.4e-15	.	.	.	.	GO:0003993^molecular_function^acid phosphatase activity`GO:0046872^molecular_function^metal ion binding`GO:0006950^biological_process^response to stress	GO:0003993^molecular_function^acid phosphatase activity`GO:0046872^molecular_function^metal ion binding`GO:0006950^biological_process^response to stress	GO:0016787^molecular_function^hydrolase activity	.	.
DN9631_c0_g2	TRINITY_DN9631_c0_g2_i3	A0A5J4ZIJ5_9ASTE^A0A5J4ZIJ5_9ASTE^Q:175-1422,H:14-426^72.8%ID^E:4.27e-233^RecName: Full=Purple acid phosphatase {ECO:0000256|RuleBase:RU361203};^Eukaryota; Viridiplantae; Streptophyta; Embryophyta; Tracheophyta; Spermatophyta; Magnoliopsida; eudicotyledons; Gunneridae; Pentapetalae; asterids; Cornales; Nyssaceae; Nyssa	.	TRINITY_DN9631_c0_g2_i3.p1	118-1464[+]	A0A5J4ZIJ5_9ASTE^A0A5J4ZIJ5_9ASTE^Q:20-435,H:14-426^72.8%ID^E:1.36e-237^RecName: Full=Purple acid phosphatase {ECO:0000256|RuleBase:RU361203};^Eukaryota; Viridiplantae; Streptophyta; Embryophyta; Tracheophyta; Spermatophyta; Magnoliopsida; eudicotyledons; Gunneridae; Pentapetalae; asterids; Cornales; Nyssaceae; Nyssa	KAJ8431617.1^KAJ8431617.1^Q:118-1461,H:1-436^91.1%ID^E:5.02e-307^.^.	KAJ8431617.1^KAJ8431617.1^Q:1-448,H:1-436^91.1%ID^E:1.42000000000009e-311^.^.	KAJ8431617.1^KAJ8431617.1^Q:1-448,H:1-436^91.1%ID^E:3.76000000000001e-310^.^.	PF16656.8^Pur_ac_phosph_N^Purple acid Phosphatase, N-terminal domain^58-141^E:2.5e-20`PF00149.31^Metallophos^Calcineurin-like phosphoesterase^154-344^E:5e-23`PF14008.9^Metallophos_C^Iron/zinc purple acid phosphatase-like protein C^359-415^E:4e-15	sigP:type:complete^len:449^(+),score=32.36	.	.	.	GO:0003993^molecular_function^acid phosphatase activity`GO:0046872^molecular_function^metal ion binding`GO:0006950^biological_process^response to stress	GO:0003993^molecular_function^acid phosphatase activity`GO:0046872^molecular_function^metal ion binding`GO:0006950^biological_process^response to stress	GO:0003993^molecular_function^acid phosphatase activity`GO:0046872^molecular_function^metal ion binding`GO:0016787^molecular_function^hydrolase activity	.	.
DN9685_c0_g1	TRINITY_DN9685_c0_g1_i1	.	.	.	.	.	.	.	.	.	.	.	.	.	.	.	.	.	.
DN9685_c1_g1	TRINITY_DN9685_c1_g1_i1	.	.	.	.	.	.	.	.	.	.	.	.	.	.	.	.	.	.
DN9685_c1_g1	TRINITY_DN9685_c1_g1_i2	.	.	.	.	.	.	.	.	.	.	.	.	.	.	.	.	.	.
DN9685_c1_g2	TRINITY_DN9685_c1_g2_i1	.	.	.	.	.	.	.	.	.	.	.	.	.	.	.	.	.	.
DN9639_c0_g1	TRINITY_DN9639_c0_g1_i1	.	.	.	.	.	.	.	.	.	.	.	.	.	.	.	.	.	.
DN9639_c0_g2	TRINITY_DN9639_c0_g2_i1	.	.	.	.	.	KAJ8439972.1^KAJ8439972.1^Q:186-67,H:371-410^57.5%ID^E:6.58e-07^.^.	.	.	.	.	.	.	.	.	.	.	.	.
DN9639_c0_g3	TRINITY_DN9639_c0_g3_i1	.	.	.	.	.	.	.	.	.	.	.	.	.	.	.	.	.	.
DN9639_c0_g3	TRINITY_DN9639_c0_g3_i2	.	.	.	.	.	.	.	.	.	.	.	.	.	.	.	.	.	.
DN9639_c0_g3	TRINITY_DN9639_c0_g3_i3	.	.	.	.	.	KAJ8439972.1^KAJ8439972.1^Q:314-466,H:358-408^60.8%ID^E:3.66e-10^.^.	.	.	.	.	.	.	.	.	.	.	.	.
DN9639_c0_g3	TRINITY_DN9639_c0_g3_i4	.	.	.	.	.	KAJ8439972.1^KAJ8439972.1^Q:346-498,H:358-408^60.8%ID^E:4.92e-10^.^.	.	.	.	.	.	.	.	.	.	.	.	.
DN9639_c0_g3	TRINITY_DN9639_c0_g3_i5	.	.	.	.	.	KAJ8439972.1^KAJ8439972.1^Q:346-498,H:358-408^60.8%ID^E:4.92e-10^.^.	.	.	.	.	.	.	.	.	.	.	.	.
DN9639_c0_g4	TRINITY_DN9639_c0_g4_i1	.	.	.	.	.	.	.	.	.	.	.	.	.	.	.	.	.	.
DN9639_c0_g5	TRINITY_DN9639_c0_g5_i1	.	.	.	.	.	.	.	.	.	.	.	.	.	.	.	.	.	.
DN9611_c0_g1	TRINITY_DN9611_c0_g1_i1	A0A0K9QBV4_SPIOL^A0A0K9QBV4_SPIOL^Q:1032-1,H:90-419^57.7%ID^E:1.91e-99^RecName: Full=WRKY domain-containing protein {ECO:0000259|PROSITE:PS50811};^Eukaryota; Viridiplantae; Streptophyta; Embryophyta; Tracheophyta; Spermatophyta; Magnoliopsida; eudicotyledons; Gunneridae; Pentapetalae; Caryophyllales; Chenopodiaceae; Chenopodioideae; Anserineae; Spinacia	.	TRINITY_DN9611_c0_g1_i1.p2	1278-1730[-]	A0A6N2BYG7_SOLCI^A0A6N2BYG7_SOLCI^Q:29-105,H:4-78^59.7%ID^E:3.93e-21^SubName: Full=Uncharacterized protein {ECO:0000313|EMBL:TMW99924.1};^Eukaryota; Viridiplantae; Streptophyta; Embryophyta; Tracheophyta; Spermatophyta; Magnoliopsida; eudicotyledons; Gunneridae; Pentapetalae; asterids; lamiids; Solanales; Solanaceae; Solanoideae; Solaneae; Solanum; Solanum subgen. Lycopersicon	KAJ8440196.1^KAJ8440196.1^Q:1029-187,H:110-391^87.2%ID^E:6.88e-146^.^.	KAJ8440196.1^KAJ8440196.1^Q:1-77,H:1-77^93.5%ID^E:8.19e-36^.^.	KAJ8440196.1^KAJ8440196.1^Q:1-77,H:1-77^93.5%ID^E:2.18e-34^.^.	.	.	.	.	.	GO:0005634^cellular_component^nucleus`GO:0003700^molecular_function^DNA-binding transcription factor activity`GO:0043565^molecular_function^sequence-specific DNA binding	.	.	.	.
DN9611_c0_g1	TRINITY_DN9611_c0_g1_i1	A0A0K9QBV4_SPIOL^A0A0K9QBV4_SPIOL^Q:1032-1,H:90-419^57.7%ID^E:1.91e-99^RecName: Full=WRKY domain-containing protein {ECO:0000259|PROSITE:PS50811};^Eukaryota; Viridiplantae; Streptophyta; Embryophyta; Tracheophyta; Spermatophyta; Magnoliopsida; eudicotyledons; Gunneridae; Pentapetalae; Caryophyllales; Chenopodiaceae; Chenopodioideae; Anserineae; Spinacia	.	TRINITY_DN9611_c0_g1_i1.p1	1-885[-]	A0A803MW70_CHEQI^A0A803MW70_CHEQI^Q:1-295,H:11-295^58.2%ID^E:2.33e-94^RecName: Full=WRKY domain-containing protein {ECO:0000259|PROSITE:PS50811};^Eukaryota; Viridiplantae; Streptophyta; Embryophyta; Tracheophyta; Spermatophyta; Magnoliopsida; eudicotyledons; Gunneridae; Pentapetalae; Caryophyllales; Chenopodiaceae; Chenopodioideae; Atripliceae; Chenopodium	KAJ8440196.1^KAJ8440196.1^Q:1029-187,H:110-391^87.2%ID^E:6.88e-146^.^.	KAJ8440196.1^KAJ8440196.1^Q:1-233,H:158-391^85%ID^E:1.26e-120^.^.	KAJ8440196.1^KAJ8440196.1^Q:1-233,H:158-391^85%ID^E:3.36e-119^.^.	PF03106.18^WRKY^WRKY DNA -binding domain^84-139^E:2.9e-24`PF03106.18^WRKY^WRKY DNA -binding domain^276-295^E:6.9e-06	.	.	.	.	GO:0005634^cellular_component^nucleus`GO:0003700^molecular_function^DNA-binding transcription factor activity`GO:0043565^molecular_function^sequence-specific DNA binding	GO:0005634^cellular_component^nucleus`GO:0003700^molecular_function^DNA-binding transcription factor activity`GO:0043565^molecular_function^sequence-specific DNA binding	GO:0003700^molecular_function^DNA-binding transcription factor activity`GO:0043565^molecular_function^sequence-specific DNA binding`GO:0006355^biological_process^regulation of DNA-templated transcription	.	.
DN9611_c0_g1	TRINITY_DN9611_c0_g1_i3	A0A0K9QBV4_SPIOL^A0A0K9QBV4_SPIOL^Q:3645-2074,H:1-364^35.3%ID^E:3.19e-53^RecName: Full=WRKY domain-containing protein {ECO:0000259|PROSITE:PS50811};^Eukaryota; Viridiplantae; Streptophyta; Embryophyta; Tracheophyta; Spermatophyta; Magnoliopsida; eudicotyledons; Gunneridae; Pentapetalae; Caryophyllales; Chenopodiaceae; Chenopodioideae; Anserineae; Spinacia	.	TRINITY_DN9611_c0_g1_i3.p3	1098-1403[-]	.	KAJ8440196.1^KAJ8440196.1^Q:3717-2074,H:1-391^52.5%ID^E:4.01e-125^.^.	KAJ8440196.1^KAJ8440196.1^Q:1-100,H:446-545^94%ID^E:4.49e-57^.^.	KAJ8440196.1^KAJ8440196.1^Q:1-100,H:446-545^94%ID^E:1.2e-55^.^.	.	.	.	.	.	GO:0005634^cellular_component^nucleus`GO:0003700^molecular_function^DNA-binding transcription factor activity`GO:0043565^molecular_function^sequence-specific DNA binding	.	.	.	.
DN9611_c0_g1	TRINITY_DN9611_c0_g1_i3	A0A0K9QBV4_SPIOL^A0A0K9QBV4_SPIOL^Q:3645-2074,H:1-364^35.3%ID^E:3.19e-53^RecName: Full=WRKY domain-containing protein {ECO:0000259|PROSITE:PS50811};^Eukaryota; Viridiplantae; Streptophyta; Embryophyta; Tracheophyta; Spermatophyta; Magnoliopsida; eudicotyledons; Gunneridae; Pentapetalae; Caryophyllales; Chenopodiaceae; Chenopodioideae; Anserineae; Spinacia	.	TRINITY_DN9611_c0_g1_i3.p2	2071-2427[-]	A0A7C9AQ44_OPUST^A0A7C9AQ44_OPUST^Q:26-118,H:2-100^80.8%ID^E:6.03e-30^SubName: Full=Uncharacterized protein {ECO:0000313|EMBL:MBA4673399.1};^Eukaryota; Viridiplantae; Streptophyta; Embryophyta; Tracheophyta; Spermatophyta; Magnoliopsida; eudicotyledons; Gunneridae; Pentapetalae; Caryophyllales; Cactineae; Cactaceae; Opuntioideae; Opuntia	KAJ8440196.1^KAJ8440196.1^Q:3717-2074,H:1-391^52.5%ID^E:4.01e-125^.^.	KAJ8440196.1^KAJ8440196.1^Q:1-118,H:273-391^85.7%ID^E:1.03e-54^.^.	KAJ8440196.1^KAJ8440196.1^Q:1-118,H:273-391^85.7%ID^E:2.73e-53^.^.	.	.	.	.	.	GO:0005634^cellular_component^nucleus`GO:0003700^molecular_function^DNA-binding transcription factor activity`GO:0043565^molecular_function^sequence-specific DNA binding	.	.	.	.
DN9611_c0_g1	TRINITY_DN9611_c0_g1_i3	A0A0K9QBV4_SPIOL^A0A0K9QBV4_SPIOL^Q:3645-2074,H:1-364^35.3%ID^E:3.19e-53^RecName: Full=WRKY domain-containing protein {ECO:0000259|PROSITE:PS50811};^Eukaryota; Viridiplantae; Streptophyta; Embryophyta; Tracheophyta; Spermatophyta; Magnoliopsida; eudicotyledons; Gunneridae; Pentapetalae; Caryophyllales; Chenopodiaceae; Chenopodioideae; Anserineae; Spinacia	.	TRINITY_DN9611_c0_g1_i3.p1	3265-3717[-]	A0A6N2BYG7_SOLCI^A0A6N2BYG7_SOLCI^Q:29-105,H:4-78^59.7%ID^E:3.93e-21^SubName: Full=Uncharacterized protein {ECO:0000313|EMBL:TMW99924.1};^Eukaryota; Viridiplantae; Streptophyta; Embryophyta; Tracheophyta; Spermatophyta; Magnoliopsida; eudicotyledons; Gunneridae; Pentapetalae; asterids; lamiids; Solanales; Solanaceae; Solanoideae; Solaneae; Solanum; Solanum subgen. Lycopersicon	KAJ8440196.1^KAJ8440196.1^Q:3717-2074,H:1-391^52.5%ID^E:4.01e-125^.^.	KAJ8440196.1^KAJ8440196.1^Q:1-77,H:1-77^93.5%ID^E:8.19e-36^.^.	KAJ8440196.1^KAJ8440196.1^Q:1-77,H:1-77^93.5%ID^E:2.18e-34^.^.	.	.	.	.	.	GO:0005634^cellular_component^nucleus`GO:0003700^molecular_function^DNA-binding transcription factor activity`GO:0043565^molecular_function^sequence-specific DNA binding	.	.	.	.
DN9611_c0_g1	TRINITY_DN9611_c0_g1_i4	A0A7C9ELV6_OPUST^A0A7C9ELV6_OPUST^Q:1766-1443,H:1-108^92.6%ID^E:1.03e-63^RecName: Full=WRKY domain-containing protein {ECO:0000259|PROSITE:PS50811};^Eukaryota; Viridiplantae; Streptophyta; Embryophyta; Tracheophyta; Spermatophyta; Magnoliopsida; eudicotyledons; Gunneridae; Pentapetalae; Caryophyllales; Cactineae; Cactaceae; Opuntioideae; Opuntia	.	TRINITY_DN9611_c0_g1_i4.p2	3050-3502[-]	A0A6N2BYG7_SOLCI^A0A6N2BYG7_SOLCI^Q:29-105,H:4-78^59.7%ID^E:3.93e-21^SubName: Full=Uncharacterized protein {ECO:0000313|EMBL:TMW99924.1};^Eukaryota; Viridiplantae; Streptophyta; Embryophyta; Tracheophyta; Spermatophyta; Magnoliopsida; eudicotyledons; Gunneridae; Pentapetalae; asterids; lamiids; Solanales; Solanaceae; Solanoideae; Solaneae; Solanum; Solanum subgen. Lycopersicon	KAJ8440196.1^KAJ8440196.1^Q:3502-1859,H:1-391^52.5%ID^E:1.51e-125^.^.	KAJ8440196.1^KAJ8440196.1^Q:1-77,H:1-77^93.5%ID^E:8.19e-36^.^.	KAJ8440196.1^KAJ8440196.1^Q:1-77,H:1-77^93.5%ID^E:2.18e-34^.^.	.	.	.	.	.	GO:0005634^cellular_component^nucleus`GO:0003700^molecular_function^DNA-binding transcription factor activity`GO:0043565^molecular_function^sequence-specific DNA binding	.	.	.	.
DN9611_c0_g1	TRINITY_DN9611_c0_g1_i4	A0A7C9ELV6_OPUST^A0A7C9ELV6_OPUST^Q:1766-1443,H:1-108^92.6%ID^E:1.03e-63^RecName: Full=WRKY domain-containing protein {ECO:0000259|PROSITE:PS50811};^Eukaryota; Viridiplantae; Streptophyta; Embryophyta; Tracheophyta; Spermatophyta; Magnoliopsida; eudicotyledons; Gunneridae; Pentapetalae; Caryophyllales; Cactineae; Cactaceae; Opuntioideae; Opuntia	.	TRINITY_DN9611_c0_g1_i4.p1	1098-1766[-]	A0A7J0E7V3_9ERIC^A0A7J0E7V3_9ERIC^Q:23-222,H:297-477^63.2%ID^E:6.39e-71^SubName: Full=WRKY DNA-binding protein 33 {ECO:0000313|EMBL:GFY82480.1};^Eukaryota; Viridiplantae; Streptophyta; Embryophyta; Tracheophyta; Spermatophyta; Magnoliopsida; eudicotyledons; Gunneridae; Pentapetalae; asterids; Ericales; Actinidiaceae; Actinidia	KAJ8440196.1^KAJ8440196.1^Q:3502-1859,H:1-391^52.5%ID^E:1.51e-125^.^.	KAJ8440196.1^KAJ8440196.1^Q:21-221,H:331-545^74%ID^E:1.22e-98^.^.	KAJ8440196.1^KAJ8440196.1^Q:21-221,H:331-545^74%ID^E:3.24e-97^.^.	PF03106.18^WRKY^WRKY DNA -binding domain^47-104^E:7.1e-26	.	.	.	.	GO:0005634^cellular_component^nucleus`GO:0003700^molecular_function^DNA-binding transcription factor activity`GO:0043565^molecular_function^sequence-specific DNA binding	GO:0005634^cellular_component^nucleus`GO:0003700^molecular_function^DNA-binding transcription factor activity`GO:0043565^molecular_function^sequence-specific DNA binding	GO:0003700^molecular_function^DNA-binding transcription factor activity`GO:0043565^molecular_function^sequence-specific DNA binding`GO:0006355^biological_process^regulation of DNA-templated transcription	.	.
DN9611_c0_g1	TRINITY_DN9611_c0_g1_i4	A0A7C9ELV6_OPUST^A0A7C9ELV6_OPUST^Q:1766-1443,H:1-108^92.6%ID^E:1.03e-63^RecName: Full=WRKY domain-containing protein {ECO:0000259|PROSITE:PS50811};^Eukaryota; Viridiplantae; Streptophyta; Embryophyta; Tracheophyta; Spermatophyta; Magnoliopsida; eudicotyledons; Gunneridae; Pentapetalae; Caryophyllales; Cactineae; Cactaceae; Opuntioideae; Opuntia	.	TRINITY_DN9611_c0_g1_i4.p3	1856-2212[-]	A0A7C9AQ44_OPUST^A0A7C9AQ44_OPUST^Q:26-118,H:2-100^80.8%ID^E:6.03e-30^SubName: Full=Uncharacterized protein {ECO:0000313|EMBL:MBA4673399.1};^Eukaryota; Viridiplantae; Streptophyta; Embryophyta; Tracheophyta; Spermatophyta; Magnoliopsida; eudicotyledons; Gunneridae; Pentapetalae; Caryophyllales; Cactineae; Cactaceae; Opuntioideae; Opuntia	KAJ8440196.1^KAJ8440196.1^Q:3502-1859,H:1-391^52.5%ID^E:1.51e-125^.^.	KAJ8440196.1^KAJ8440196.1^Q:1-118,H:273-391^85.7%ID^E:1.03e-54^.^.	KAJ8440196.1^KAJ8440196.1^Q:1-118,H:273-391^85.7%ID^E:2.73e-53^.^.	.	.	.	.	.	GO:0005634^cellular_component^nucleus`GO:0003700^molecular_function^DNA-binding transcription factor activity`GO:0043565^molecular_function^sequence-specific DNA binding	.	.	.	.
DN9611_c0_g1	TRINITY_DN9611_c0_g1_i6	A0A803MW70_CHEQI^A0A803MW70_CHEQI^Q:2375-1170,H:40-410^59.8%ID^E:1.79e-135^RecName: Full=WRKY domain-containing protein {ECO:0000259|PROSITE:PS50811};^Eukaryota; Viridiplantae; Streptophyta; Embryophyta; Tracheophyta; Spermatophyta; Magnoliopsida; eudicotyledons; Gunneridae; Pentapetalae; Caryophyllales; Chenopodiaceae; Chenopodioideae; Atripliceae; Chenopodium	.	TRINITY_DN9611_c0_g1_i6.p1	1086-2408[-]	A0A803MW70_CHEQI^A0A803MW70_CHEQI^Q:12-413,H:40-410^59.8%ID^E:1.95e-140^RecName: Full=WRKY domain-containing protein {ECO:0000259|PROSITE:PS50811};^Eukaryota; Viridiplantae; Streptophyta; Embryophyta; Tracheophyta; Spermatophyta; Magnoliopsida; eudicotyledons; Gunneridae; Pentapetalae; Caryophyllales; Chenopodiaceae; Chenopodioideae; Atripliceae; Chenopodium	KAJ8440196.1^KAJ8440196.1^Q:2408-1092,H:169-545^75.9%ID^E:6.39e-209^.^.	KAJ8440196.1^KAJ8440196.1^Q:1-439,H:169-545^75.9%ID^E:2.21e-214^.^.	KAJ8440196.1^KAJ8440196.1^Q:1-439,H:169-545^75.9%ID^E:5.88e-213^.^.	PF03106.18^WRKY^WRKY DNA -binding domain^73-128^E:5.3e-24`PF03106.18^WRKY^WRKY DNA -binding domain^265-322^E:2.1e-25	.	.	.	.	GO:0005634^cellular_component^nucleus`GO:0003700^molecular_function^DNA-binding transcription factor activity`GO:0043565^molecular_function^sequence-specific DNA binding	GO:0005634^cellular_component^nucleus`GO:0003700^molecular_function^DNA-binding transcription factor activity`GO:0043565^molecular_function^sequence-specific DNA binding	GO:0003700^molecular_function^DNA-binding transcription factor activity`GO:0043565^molecular_function^sequence-specific DNA binding`GO:0006355^biological_process^regulation of DNA-templated transcription	.	.
DN9611_c0_g1	TRINITY_DN9611_c0_g1_i9	A0A0K9QBV4_SPIOL^A0A0K9QBV4_SPIOL^Q:1284-1,H:1-419^60.5%ID^E:6.51e-124^RecName: Full=WRKY domain-containing protein {ECO:0000259|PROSITE:PS50811};^Eukaryota; Viridiplantae; Streptophyta; Embryophyta; Tracheophyta; Spermatophyta; Magnoliopsida; eudicotyledons; Gunneridae; Pentapetalae; Caryophyllales; Chenopodiaceae; Chenopodioideae; Anserineae; Spinacia	.	TRINITY_DN9611_c0_g1_i9.p1	1-1356[-]	A0A0K9QBV4_SPIOL^A0A0K9QBV4_SPIOL^Q:25-452,H:1-419^60.5%ID^E:3.09e-127^RecName: Full=WRKY domain-containing protein {ECO:0000259|PROSITE:PS50811};^Eukaryota; Viridiplantae; Streptophyta; Embryophyta; Tracheophyta; Spermatophyta; Magnoliopsida; eudicotyledons; Gunneridae; Pentapetalae; Caryophyllales; Chenopodiaceae; Chenopodioideae; Anserineae; Spinacia	KAJ8440196.1^KAJ8440196.1^Q:1356-187,H:1-391^89.5%ID^E:8.15e-195^.^.	KAJ8440196.1^KAJ8440196.1^Q:1-390,H:1-391^89.5%ID^E:4.14e-198^.^.	KAJ8440196.1^KAJ8440196.1^Q:1-390,H:1-391^89.5%ID^E:1.1e-196^.^.	PF03106.18^WRKY^WRKY DNA -binding domain^241-296^E:5.5e-24`PF03106.18^WRKY^WRKY DNA -binding domain^433-452^E:1.2e-05	.	.	.	.	GO:0005634^cellular_component^nucleus`GO:0003700^molecular_function^DNA-binding transcription factor activity`GO:0043565^molecular_function^sequence-specific DNA binding	GO:0005634^cellular_component^nucleus`GO:0003700^molecular_function^DNA-binding transcription factor activity`GO:0043565^molecular_function^sequence-specific DNA binding	GO:0003700^molecular_function^DNA-binding transcription factor activity`GO:0043565^molecular_function^sequence-specific DNA binding`GO:0006355^biological_process^regulation of DNA-templated transcription	.	.
DN9604_c0_g1	TRINITY_DN9604_c0_g1_i1	.	.	.	.	.	.	.	.	.	.	.	.	.	.	.	.	.	.
DN9604_c0_g1	TRINITY_DN9604_c0_g1_i2	.	.	.	.	.	.	.	.	.	.	.	.	.	.	.	.	.	.
DN9604_c0_g1	TRINITY_DN9604_c0_g1_i3	.	.	.	.	.	.	.	.	.	.	.	.	.	.	.	.	.	.
DN9604_c0_g1	TRINITY_DN9604_c0_g1_i5	A0A7C9DEY6_OPUST^A0A7C9DEY6_OPUST^Q:1633-1223,H:36-172^41.6%ID^E:1.75e-21^SubName: Full=Uncharacterized protein {ECO:0000313|EMBL:MBA4637885.1};^Eukaryota; Viridiplantae; Streptophyta; Embryophyta; Tracheophyta; Spermatophyta; Magnoliopsida; eudicotyledons; Gunneridae; Pentapetalae; Caryophyllales; Cactineae; Cactaceae; Opuntioideae; Opuntia	.	.	.	.	.	.	.	.	.	.	.	.	.	.	.	.	.
DN9604_c0_g1	TRINITY_DN9604_c0_g1_i6	A0A7C9DEY6_OPUST^A0A7C9DEY6_OPUST^Q:1633-1223,H:36-172^41.6%ID^E:3.38e-21^SubName: Full=Uncharacterized protein {ECO:0000313|EMBL:MBA4637885.1};^Eukaryota; Viridiplantae; Streptophyta; Embryophyta; Tracheophyta; Spermatophyta; Magnoliopsida; eudicotyledons; Gunneridae; Pentapetalae; Caryophyllales; Cactineae; Cactaceae; Opuntioideae; Opuntia	.	.	.	.	.	.	.	.	.	.	.	.	.	.	.	.	.
DN9604_c0_g1	TRINITY_DN9604_c0_g1_i7	.	.	.	.	.	.	.	.	.	.	.	.	.	.	.	.	.	.
DN9604_c0_g1	TRINITY_DN9604_c0_g1_i8	.	.	.	.	.	.	.	.	.	.	.	.	.	.	.	.	.	.
DN9604_c0_g2	TRINITY_DN9604_c0_g2_i1	.	.	.	.	.	.	.	.	.	.	.	.	.	.	.	.	.	.
DN9604_c0_g3	TRINITY_DN9604_c0_g3_i1	A0A0K9QT96_SPIOL^A0A0K9QT96_SPIOL^Q:1134-544,H:23-220^72.9%ID^E:7.86e-99^RecName: Full=Germin-like protein {ECO:0000256|RuleBase:RU366015};^Eukaryota; Viridiplantae; Streptophyta; Embryophyta; Tracheophyta; Spermatophyta; Magnoliopsida; eudicotyledons; Gunneridae; Pentapetalae; Caryophyllales; Chenopodiaceae; Chenopodioideae; Anserineae; Spinacia	.	TRINITY_DN9604_c0_g3_i1.p1	541-1275[-]	A0A0K9QT96_SPIOL^A0A0K9QT96_SPIOL^Q:48-244,H:23-220^72.9%ID^E:1.34e-101^RecName: Full=Germin-like protein {ECO:0000256|RuleBase:RU366015};^Eukaryota; Viridiplantae; Streptophyta; Embryophyta; Tracheophyta; Spermatophyta; Magnoliopsida; eudicotyledons; Gunneridae; Pentapetalae; Caryophyllales; Chenopodiaceae; Chenopodioideae; Anserineae; Spinacia	KAJ8424813.1^KAJ8424813.1^Q:1203-544,H:1-212^88.2%ID^E:5.56e-129^.^.	KAJ8424813.1^KAJ8424813.1^Q:25-244,H:1-212^88.2%ID^E:6.74e-132^.^.	KAJ8424813.1^KAJ8424813.1^Q:25-244,H:1-212^88.2%ID^E:1.79e-130^.^.	PF00190.25^Cupin_1^Cupin^87-235^E:6.8e-38`PF07883.14^Cupin_2^Cupin domain^123-189^E:7e-09	.	.	.	.	GO:0048046^cellular_component^apoplast`GO:0030145^molecular_function^manganese ion binding	GO:0048046^cellular_component^apoplast`GO:0030145^molecular_function^manganese ion binding	.	.	.
DN9604_c0_g4	TRINITY_DN9604_c0_g4_i1	.	.	.	.	.	.	.	.	.	.	.	.	.	.	.	.	.	.
DN9604_c1_g1	TRINITY_DN9604_c1_g1_i1	.	.	.	.	.	.	.	.	.	.	.	.	.	.	.	.	.	.
DN9604_c2_g1	TRINITY_DN9604_c2_g1_i1	.	.	.	.	.	.	.	.	.	.	.	.	.	.	.	.	.	.
DN9604_c3_g1	TRINITY_DN9604_c3_g1_i1	.	.	.	.	.	.	.	.	.	.	.	.	.	.	.	.	.	.
DN9604_c4_g1	TRINITY_DN9604_c4_g1_i1	.	.	.	.	.	.	.	.	.	.	.	.	.	.	.	.	.	.
DN9697_c0_g1	TRINITY_DN9697_c0_g1_i1	A0A7C9D043_OPUST^A0A7C9D043_OPUST^Q:1774-320,H:1-488^72.4%ID^E:4.7e-242^RecName: Full=Aminopeptidase {ECO:0000256|Google:ProtNLM};^Eukaryota; Viridiplantae; Streptophyta; Embryophyta; Tracheophyta; Spermatophyta; Magnoliopsida; eudicotyledons; Gunneridae; Pentapetalae; Caryophyllales; Cactineae; Cactaceae; Opuntioideae; Opuntia	.	TRINITY_DN9697_c0_g1_i1.p1	305-1774[-]	A0A7C9D043_OPUST^A0A7C9D043_OPUST^Q:1-485,H:1-488^72.4%ID^E:1.49e-245^RecName: Full=Aminopeptidase {ECO:0000256|Google:ProtNLM};^Eukaryota; Viridiplantae; Streptophyta; Embryophyta; Tracheophyta; Spermatophyta; Magnoliopsida; eudicotyledons; Gunneridae; Pentapetalae; Caryophyllales; Cactineae; Cactaceae; Opuntioideae; Opuntia	KMT07566.1^KMT07566.1^Q:1774-332,H:1-485^69.2%ID^E:2.89e-235^.^.	KMT07566.1^KMT07566.1^Q:1-481,H:1-485^69.2%ID^E:9.53e-239^.^.	KMT07566.1^KMT07566.1^Q:1-481,H:1-485^69.2%ID^E:2.53e-237^.^.	PF12576.11^DUF3754^Protein of unknown function (DUF3754)^257-378^E:2e-22	.	.	.	.	.	.	.	.	.
DN9697_c0_g1	TRINITY_DN9697_c0_g1_i2	A0A0A0LC28_CUCSA^A0A0A0LC28_CUCSA^Q:692-402,H:5-101^76.3%ID^E:1.5e-42^SubName: Full=Uncharacterized protein {ECO:0000313|EMBL:KGN58257.1};^Eukaryota; Viridiplantae; Streptophyta; Embryophyta; Tracheophyta; Spermatophyta; Magnoliopsida; eudicotyledons; Gunneridae; Pentapetalae; rosids; fabids; Cucurbitales; Cucurbitaceae; Benincaseae; Cucumis	.	TRINITY_DN9697_c0_g1_i2.p1	348-713[-]	A0A0A0LC28_CUCSA^A0A0A0LC28_CUCSA^Q:8-104,H:5-101^76.3%ID^E:1.01e-45^SubName: Full=Uncharacterized protein {ECO:0000313|EMBL:KGN58257.1};^Eukaryota; Viridiplantae; Streptophyta; Embryophyta; Tracheophyta; Spermatophyta; Magnoliopsida; eudicotyledons; Gunneridae; Pentapetalae; rosids; fabids; Cucurbitales; Cucurbitaceae; Benincaseae; Cucumis	KAA0048601.1^KAA0048601.1^Q:692-378,H:5-109^73.3%ID^E:4.41e-42^.^.	KAA0048601.1^KAA0048601.1^Q:8-112,H:5-109^73.3%ID^E:3.84e-45^.^.	KAA0048601.1^KAA0048601.1^Q:8-112,H:5-109^73.3%ID^E:1.02e-43^.^.	.	.	.	.	.	.	.	.	.	.
DN9697_c0_g1	TRINITY_DN9697_c0_g1_i3	A0A6J0NXQ2_RAPSA^A0A6J0NXQ2_RAPSA^Q:557-246,H:1-104^72.1%ID^E:1.82e-43^SubName: Full=Uncharacterized protein LOC108860030 {ECO:0000313|RefSeq:XP_018489434.1};^Eukaryota; Viridiplantae; Streptophyta; Embryophyta; Tracheophyta; Spermatophyta; Magnoliopsida; eudicotyledons; Gunneridae; Pentapetalae; rosids; malvids; Brassicales; Brassicaceae; Brassiceae; Raphanus	.	TRINITY_DN9697_c0_g1_i3.p1	216-560[-]	A0A6J0NXQ2_RAPSA^A0A6J0NXQ2_RAPSA^Q:2-105,H:1-104^72.1%ID^E:4.86e-46^SubName: Full=Uncharacterized protein LOC108860030 {ECO:0000313|RefSeq:XP_018489434.1};^Eukaryota; Viridiplantae; Streptophyta; Embryophyta; Tracheophyta; Spermatophyta; Magnoliopsida; eudicotyledons; Gunneridae; Pentapetalae; rosids; malvids; Brassicales; Brassicaceae; Brassiceae; Raphanus	XP_056858434.1^XP_056858434.1^Q:557-246,H:1-104^72.1%ID^E:5.79e-43^.^.	XP_056858434.1^XP_056858434.1^Q:2-105,H:1-104^72.1%ID^E:1.55e-45^.^.	XP_056858434.1^XP_056858434.1^Q:2-105,H:1-104^72.1%ID^E:4.11e-44^.^.	.	.	.	.	KEGG:rsz:108860030	.	.	.	.	.
DN9697_c0_g1	TRINITY_DN9697_c0_g1_i4	A0A7C9CZ15_OPUST^A0A7C9CZ15_OPUST^Q:789-187,H:1-201^72.1%ID^E:1.44e-95^RecName: Full=Aminopeptidase {ECO:0000256|Google:ProtNLM};^Eukaryota; Viridiplantae; Streptophyta; Embryophyta; Tracheophyta; Spermatophyta; Magnoliopsida; eudicotyledons; Gunneridae; Pentapetalae; Caryophyllales; Cactineae; Cactaceae; Opuntioideae; Opuntia	.	TRINITY_DN9697_c0_g1_i4.p1	184-789[-]	A0A7C9CZ15_OPUST^A0A7C9CZ15_OPUST^Q:1-201,H:1-201^72.1%ID^E:1.09e-98^RecName: Full=Aminopeptidase {ECO:0000256|Google:ProtNLM};^Eukaryota; Viridiplantae; Streptophyta; Embryophyta; Tracheophyta; Spermatophyta; Magnoliopsida; eudicotyledons; Gunneridae; Pentapetalae; Caryophyllales; Cactineae; Cactaceae; Opuntioideae; Opuntia	THG12287.1^THG12287.1^Q:771-193,H:8-200^72%ID^E:9.49e-95^.^.	THG12287.1^THG12287.1^Q:7-199,H:8-200^72%ID^E:1.51e-97^.^.	THG12287.1^THG12287.1^Q:7-199,H:8-200^72%ID^E:4.02e-96^.^.	.	.	.	.	.	.	.	.	.	.
DN9697_c0_g1	TRINITY_DN9697_c0_g1_i5	A0A0A0LC28_CUCSA^A0A0A0LC28_CUCSA^Q:586-296,H:5-101^76.3%ID^E:4.36e-43^SubName: Full=Uncharacterized protein {ECO:0000313|EMBL:KGN58257.1};^Eukaryota; Viridiplantae; Streptophyta; Embryophyta; Tracheophyta; Spermatophyta; Magnoliopsida; eudicotyledons; Gunneridae; Pentapetalae; rosids; fabids; Cucurbitales; Cucurbitaceae; Benincaseae; Cucumis	.	TRINITY_DN9697_c0_g1_i5.p1	281-607[-]	A0A0A0LC28_CUCSA^A0A0A0LC28_CUCSA^Q:8-104,H:5-101^76.3%ID^E:4.24e-46^SubName: Full=Uncharacterized protein {ECO:0000313|EMBL:KGN58257.1};^Eukaryota; Viridiplantae; Streptophyta; Embryophyta; Tracheophyta; Spermatophyta; Magnoliopsida; eudicotyledons; Gunneridae; Pentapetalae; rosids; fabids; Cucurbitales; Cucurbitaceae; Benincaseae; Cucumis	XP_056858434.1^XP_056858434.1^Q:604-296,H:1-103^71.8%ID^E:4.98e-42^.^.	XP_056858434.1^XP_056858434.1^Q:2-104,H:1-103^71.8%ID^E:4.93e-45^.^.	XP_056858434.1^XP_056858434.1^Q:2-104,H:1-103^71.8%ID^E:1.31e-43^.^.	.	.	.	.	.	.	.	.	.	.
DN9641_c0_g2	TRINITY_DN9641_c0_g2_i1	.	.	.	.	.	.	.	.	.	.	.	.	.	.	.	.	.	.
DN9641_c1_g1	TRINITY_DN9641_c1_g1_i1	.	.	.	.	.	KAF3965413.1^KAF3965413.1^Q:782-868,H:153-181^96.6%ID^E:5.98e-07^.^.	.	.	.	.	.	.	.	.	.	.	.	.
DN9620_c0_g1	TRINITY_DN9620_c0_g1_i1	A0A7C9D2W3_OPUST^A0A7C9D2W3_OPUST^Q:1142-1849,H:213-448^87.7%ID^E:7.79e-137^SubName: Full=Endo-polygalacturonase {ECO:0000313|EMBL:MBA4631902.1};^Eukaryota; Viridiplantae; Streptophyta; Embryophyta; Tracheophyta; Spermatophyta; Magnoliopsida; eudicotyledons; Gunneridae; Pentapetalae; Caryophyllales; Cactineae; Cactaceae; Opuntioideae; Opuntia	.	TRINITY_DN9620_c0_g1_i1.p2	1442-1852[+]	A0A7C9D2W3_OPUST^A0A7C9D2W3_OPUST^Q:1-136,H:313-448^82.4%ID^E:5.47e-73^SubName: Full=Endo-polygalacturonase {ECO:0000313|EMBL:MBA4631902.1};^Eukaryota; Viridiplantae; Streptophyta; Embryophyta; Tracheophyta; Spermatophyta; Magnoliopsida; eudicotyledons; Gunneridae; Pentapetalae; Caryophyllales; Cactineae; Cactaceae; Opuntioideae; Opuntia	KAJ8451142.1^KAJ8451142.1^Q:1142-1849,H:205-440^97%ID^E:1.12e-142^.^.	KAJ8451142.1^KAJ8451142.1^Q:1-136,H:305-440^96.3%ID^E:1.27e-77^.^.	KAJ8451142.1^KAJ8451142.1^Q:1-136,H:305-440^96.3%ID^E:3.38e-76^.^.	PF00295.20^Glyco_hydro_28^Glycosyl hydrolases family 28^4-109^E:8.8e-09	.	.	.	.	GO:0004650^molecular_function^polygalacturonase activity`GO:0005975^biological_process^carbohydrate metabolic process	GO:0004650^molecular_function^polygalacturonase activity`GO:0005975^biological_process^carbohydrate metabolic process	GO:0004650^molecular_function^polygalacturonase activity`GO:0005975^biological_process^carbohydrate metabolic process	.	.
DN9620_c0_g1	TRINITY_DN9620_c0_g1_i1	A0A7C9D2W3_OPUST^A0A7C9D2W3_OPUST^Q:1142-1849,H:213-448^87.7%ID^E:7.79e-137^SubName: Full=Endo-polygalacturonase {ECO:0000313|EMBL:MBA4631902.1};^Eukaryota; Viridiplantae; Streptophyta; Embryophyta; Tracheophyta; Spermatophyta; Magnoliopsida; eudicotyledons; Gunneridae; Pentapetalae; Caryophyllales; Cactineae; Cactaceae; Opuntioideae; Opuntia	.	TRINITY_DN9620_c0_g1_i1.p1	301-939[+]	A0A7C9D2W3_OPUST^A0A7C9D2W3_OPUST^Q:2-208,H:8-213^87.9%ID^E:6.13e-132^SubName: Full=Endo-polygalacturonase {ECO:0000313|EMBL:MBA4631902.1};^Eukaryota; Viridiplantae; Streptophyta; Embryophyta; Tracheophyta; Spermatophyta; Magnoliopsida; eudicotyledons; Gunneridae; Pentapetalae; Caryophyllales; Cactineae; Cactaceae; Opuntioideae; Opuntia	KAJ8451142.1^KAJ8451142.1^Q:1142-1849,H:205-440^97%ID^E:1.12e-142^.^.	KAJ8451142.1^KAJ8451142.1^Q:1-208,H:1-205^96.2%ID^E:2.54e-143^.^.	KAJ8451142.1^KAJ8451142.1^Q:1-208,H:1-205^96.2%ID^E:6.76e-142^.^.	PF12708.10^Pectate_lyase_3^Pectate lyase superfamily protein^40-98^E:2.1e-08`PF00295.20^Glyco_hydro_28^Glycosyl hydrolases family 28^136-202^E:1.3e-06	sigP:type:complete^len:213^(+),score=14.88	.	.	.	GO:0004650^molecular_function^polygalacturonase activity`GO:0005975^biological_process^carbohydrate metabolic process	GO:0004650^molecular_function^polygalacturonase activity`GO:0005975^biological_process^carbohydrate metabolic process	GO:0004650^molecular_function^polygalacturonase activity`GO:0005975^biological_process^carbohydrate metabolic process	.	.
DN9620_c0_g1	TRINITY_DN9620_c0_g1_i2	A0A7C9D2W3_OPUST^A0A7C9D2W3_OPUST^Q:401-1135,H:191-448^74.8%ID^E:1.24e-123^SubName: Full=Endo-polygalacturonase {ECO:0000313|EMBL:MBA4631902.1};^Eukaryota; Viridiplantae; Streptophyta; Embryophyta; Tracheophyta; Spermatophyta; Magnoliopsida; eudicotyledons; Gunneridae; Pentapetalae; Caryophyllales; Cactineae; Cactaceae; Opuntioideae; Opuntia	.	TRINITY_DN9620_c0_g1_i2.p1	410-1138[+]	A0A7C9D2W3_OPUST^A0A7C9D2W3_OPUST^Q:31-242,H:237-448^87.3%ID^E:8.85e-128^SubName: Full=Endo-polygalacturonase {ECO:0000313|EMBL:MBA4631902.1};^Eukaryota; Viridiplantae; Streptophyta; Embryophyta; Tracheophyta; Spermatophyta; Magnoliopsida; eudicotyledons; Gunneridae; Pentapetalae; Caryophyllales; Cactineae; Cactaceae; Opuntioideae; Opuntia	KAJ8451142.1^KAJ8451142.1^Q:500-1135,H:229-440^97.2%ID^E:1.89e-128^.^.	KAJ8451142.1^KAJ8451142.1^Q:31-242,H:229-440^97.2%ID^E:3.1e-133^.^.	KAJ8451142.1^KAJ8451142.1^Q:31-242,H:229-440^97.2%ID^E:8.25e-132^.^.	PF00295.20^Glyco_hydro_28^Glycosyl hydrolases family 28^32-215^E:6e-20	.	.	.	.	GO:0004650^molecular_function^polygalacturonase activity`GO:0005975^biological_process^carbohydrate metabolic process	GO:0004650^molecular_function^polygalacturonase activity`GO:0005975^biological_process^carbohydrate metabolic process	GO:0004650^molecular_function^polygalacturonase activity`GO:0005975^biological_process^carbohydrate metabolic process	.	.
DN9620_c0_g1	TRINITY_DN9620_c0_g1_i3	A0A7C9D2W3_OPUST^A0A7C9D2W3_OPUST^Q:286-1629,H:2-448^87.1%ID^E:2.21e-288^SubName: Full=Endo-polygalacturonase {ECO:0000313|EMBL:MBA4631902.1};^Eukaryota; Viridiplantae; Streptophyta; Embryophyta; Tracheophyta; Spermatophyta; Magnoliopsida; eudicotyledons; Gunneridae; Pentapetalae; Caryophyllales; Cactineae; Cactaceae; Opuntioideae; Opuntia	.	TRINITY_DN9620_c0_g1_i3.p1	301-1632[+]	A0A7C9D2W3_OPUST^A0A7C9D2W3_OPUST^Q:2-443,H:8-448^87.8%ID^E:5.2e-291^SubName: Full=Endo-polygalacturonase {ECO:0000313|EMBL:MBA4631902.1};^Eukaryota; Viridiplantae; Streptophyta; Embryophyta; Tracheophyta; Spermatophyta; Magnoliopsida; eudicotyledons; Gunneridae; Pentapetalae; Caryophyllales; Cactineae; Cactaceae; Opuntioideae; Opuntia	KAJ8451142.1^KAJ8451142.1^Q:301-1629,H:1-440^96.6%ID^E:3.26e-304^.^.	KAJ8451142.1^KAJ8451142.1^Q:1-443,H:1-440^96.6%ID^E:1.51e-308^.^.	KAJ8451142.1^KAJ8451142.1^Q:1-443,H:1-440^96.6%ID^E:4e-307^.^.	PF12708.10^Pectate_lyase_3^Pectate lyase superfamily protein^40-98^E:5.3e-08`PF00295.20^Glyco_hydro_28^Glycosyl hydrolases family 28^136-416^E:3.3e-44	sigP:type:complete^len:444^(+),score=48.62	.	.	.	GO:0004650^molecular_function^polygalacturonase activity`GO:0005975^biological_process^carbohydrate metabolic process	GO:0004650^molecular_function^polygalacturonase activity`GO:0005975^biological_process^carbohydrate metabolic process	GO:0004650^molecular_function^polygalacturonase activity`GO:0005975^biological_process^carbohydrate metabolic process	.	.
DN9620_c0_g1	TRINITY_DN9620_c0_g1_i4	A0A7C9D2W3_OPUST^A0A7C9D2W3_OPUST^Q:992-2227,H:155-448^62.9%ID^E:1.6e-162^SubName: Full=Endo-polygalacturonase {ECO:0000313|EMBL:MBA4631902.1};^Eukaryota; Viridiplantae; Streptophyta; Embryophyta; Tracheophyta; Spermatophyta; Magnoliopsida; eudicotyledons; Gunneridae; Pentapetalae; Caryophyllales; Cactineae; Cactaceae; Opuntioideae; Opuntia	.	TRINITY_DN9620_c0_g1_i4.p2	1820-2230[+]	A0A7C9D2W3_OPUST^A0A7C9D2W3_OPUST^Q:1-136,H:313-448^82.4%ID^E:5.47e-73^SubName: Full=Endo-polygalacturonase {ECO:0000313|EMBL:MBA4631902.1};^Eukaryota; Viridiplantae; Streptophyta; Embryophyta; Tracheophyta; Spermatophyta; Magnoliopsida; eudicotyledons; Gunneridae; Pentapetalae; Caryophyllales; Cactineae; Cactaceae; Opuntioideae; Opuntia	KAJ8451142.1^KAJ8451142.1^Q:992-2227,H:147-440^69.7%ID^E:7.94e-172^.^.	KAJ8451142.1^KAJ8451142.1^Q:1-136,H:305-440^96.3%ID^E:1.27e-77^.^.	KAJ8451142.1^KAJ8451142.1^Q:1-136,H:305-440^96.3%ID^E:3.38e-76^.^.	PF00295.20^Glyco_hydro_28^Glycosyl hydrolases family 28^4-109^E:8.8e-09	.	.	.	.	GO:0004650^molecular_function^polygalacturonase activity`GO:0005975^biological_process^carbohydrate metabolic process	GO:0004650^molecular_function^polygalacturonase activity`GO:0005975^biological_process^carbohydrate metabolic process	GO:0004650^molecular_function^polygalacturonase activity`GO:0005975^biological_process^carbohydrate metabolic process	.	.
DN9620_c0_g1	TRINITY_DN9620_c0_g1_i4	A0A7C9D2W3_OPUST^A0A7C9D2W3_OPUST^Q:992-2227,H:155-448^62.9%ID^E:1.6e-162^SubName: Full=Endo-polygalacturonase {ECO:0000313|EMBL:MBA4631902.1};^Eukaryota; Viridiplantae; Streptophyta; Embryophyta; Tracheophyta; Spermatophyta; Magnoliopsida; eudicotyledons; Gunneridae; Pentapetalae; Caryophyllales; Cactineae; Cactaceae; Opuntioideae; Opuntia	.	TRINITY_DN9620_c0_g1_i4.p1	301-795[+]	A0A7C9D2W3_OPUST^A0A7C9D2W3_OPUST^Q:2-150,H:8-155^87.2%ID^E:1.39e-85^SubName: Full=Endo-polygalacturonase {ECO:0000313|EMBL:MBA4631902.1};^Eukaryota; Viridiplantae; Streptophyta; Embryophyta; Tracheophyta; Spermatophyta; Magnoliopsida; eudicotyledons; Gunneridae; Pentapetalae; Caryophyllales; Cactineae; Cactaceae; Opuntioideae; Opuntia	KAJ8451142.1^KAJ8451142.1^Q:992-2227,H:147-440^69.7%ID^E:7.94e-172^.^.	KAJ8451142.1^KAJ8451142.1^Q:1-150,H:1-147^94.7%ID^E:1.47e-93^.^.	KAJ8451142.1^KAJ8451142.1^Q:1-150,H:1-147^94.7%ID^E:3.91e-92^.^.	PF12708.10^Pectate_lyase_3^Pectate lyase superfamily protein^40-98^E:1.2e-08	sigP:type:complete^len:165^(+),score=5.37	.	.	.	GO:0004650^molecular_function^polygalacturonase activity`GO:0005975^biological_process^carbohydrate metabolic process	GO:0004650^molecular_function^polygalacturonase activity`GO:0005975^biological_process^carbohydrate metabolic process	.	.	.
DN9666_c0_g1	TRINITY_DN9666_c0_g1_i1	A0A803LS48_CHEQI^A0A803LS48_CHEQI^Q:1196-3,H:1-406^64.3%ID^E:7.25e-177^RecName: Full=Pectinesterase {ECO:0000256|RuleBase:RU000589};^Eukaryota; Viridiplantae; Streptophyta; Embryophyta; Tracheophyta; Spermatophyta; Magnoliopsida; eudicotyledons; Gunneridae; Pentapetalae; Caryophyllales; Chenopodiaceae; Chenopodioideae; Atripliceae; Chenopodium	.	TRINITY_DN9666_c0_g1_i1.p1	3-1196[-]	A0A803LS48_CHEQI^A0A803LS48_CHEQI^Q:1-398,H:1-406^64.3%ID^E:7.04e-177^RecName: Full=Pectinesterase {ECO:0000256|RuleBase:RU000589};^Eukaryota; Viridiplantae; Streptophyta; Embryophyta; Tracheophyta; Spermatophyta; Magnoliopsida; eudicotyledons; Gunneridae; Pentapetalae; Caryophyllales; Chenopodiaceae; Chenopodioideae; Atripliceae; Chenopodium	KAJ8441689.1^KAJ8441689.1^Q:1199-3,H:429-827^96%ID^E:7.16e-264^.^.	KAJ8441689.1^KAJ8441689.1^Q:1-398,H:430-827^96%ID^E:3.57e-263^.^.	KAJ8441689.1^KAJ8441689.1^Q:1-398,H:430-827^96%ID^E:9.5e-262^.^.	PF04043.18^PMEI^Plant invertase/pectin methylesterase inhibitor^45-193^E:5.4e-23`PF01095.22^Pectinesterase^Pectinesterase^261-398^E:3.5e-55	.	.	.	.	GO:0005576^cellular_component^extracellular region`GO:0045330^molecular_function^aspartyl esterase activity`GO:0004857^molecular_function^enzyme inhibitor activity`GO:0030599^molecular_function^pectinesterase activity`GO:0042545^biological_process^cell wall modification`GO:0045490^biological_process^pectin catabolic process	GO:0005576^cellular_component^extracellular region`GO:0045330^molecular_function^aspartyl esterase activity`GO:0004857^molecular_function^enzyme inhibitor activity`GO:0030599^molecular_function^pectinesterase activity`GO:0042545^biological_process^cell wall modification`GO:0045490^biological_process^pectin catabolic process	GO:0004857^molecular_function^enzyme inhibitor activity`GO:0030599^molecular_function^pectinesterase activity`GO:0042545^biological_process^cell wall modification	.	.
DN9614_c0_g1	TRINITY_DN9614_c0_g1_i13	A0A7C9AF72_OPUST^A0A7C9AF72_OPUST^Q:456-1208,H:152-400^80.5%ID^E:5.92e-118^RecName: Full=RNA-polymerase II-associated protein 3-like C-terminal domain-containing protein {ECO:0000259|Pfam:PF13877};^Eukaryota; Viridiplantae; Streptophyta; Embryophyta; Tracheophyta; Spermatophyta; Magnoliopsida; eudicotyledons; Gunneridae; Pentapetalae; Caryophyllales; Cactineae; Cactaceae; Opuntioideae; Opuntia	.	TRINITY_DN9614_c0_g1_i13.p1	2-475[+]	A0A7C9AF72_OPUST^A0A7C9AF72_OPUST^Q:56-151,H:14-109^84.4%ID^E:8.59e-44^RecName: Full=RNA-polymerase II-associated protein 3-like C-terminal domain-containing protein {ECO:0000259|Pfam:PF13877};^Eukaryota; Viridiplantae; Streptophyta; Embryophyta; Tracheophyta; Spermatophyta; Magnoliopsida; eudicotyledons; Gunneridae; Pentapetalae; Caryophyllales; Cactineae; Cactaceae; Opuntioideae; Opuntia	KAJ8447081.1^KAJ8447081.1^Q:630-1208,H:117-309^92.2%ID^E:7.67e-103^.^.	KAJ8447081.1^KAJ8447081.1^Q:57-153,H:1-97^91.8%ID^E:6.74e-52^.^.	KAJ8447081.1^KAJ8447081.1^Q:57-153,H:1-97^91.8%ID^E:1.79e-50^.^.	.	sigP:type:5prime_partial^len:158^(+),score=21.90	.	.	.	.	.	.	.	.
DN9614_c0_g1	TRINITY_DN9614_c0_g1_i21	A0A7C9AF72_OPUST^A0A7C9AF72_OPUST^Q:1958-2539,H:272-465^86.1%ID^E:6.32e-96^RecName: Full=RNA-polymerase II-associated protein 3-like C-terminal domain-containing protein {ECO:0000259|Pfam:PF13877};^Eukaryota; Viridiplantae; Streptophyta; Embryophyta; Tracheophyta; Spermatophyta; Magnoliopsida; eudicotyledons; Gunneridae; Pentapetalae; Caryophyllales; Cactineae; Cactaceae; Opuntioideae; Opuntia	.	TRINITY_DN9614_c0_g1_i21.p2	2-475[+]	A0A7C9AF72_OPUST^A0A7C9AF72_OPUST^Q:56-151,H:14-109^84.4%ID^E:8.59e-44^RecName: Full=RNA-polymerase II-associated protein 3-like C-terminal domain-containing protein {ECO:0000259|Pfam:PF13877};^Eukaryota; Viridiplantae; Streptophyta; Embryophyta; Tracheophyta; Spermatophyta; Magnoliopsida; eudicotyledons; Gunneridae; Pentapetalae; Caryophyllales; Cactineae; Cactaceae; Opuntioideae; Opuntia	KAJ8447081.1^KAJ8447081.1^Q:170-2539,H:1-374^38.9%ID^E:1.24e-117^.^.	KAJ8447081.1^KAJ8447081.1^Q:57-153,H:1-97^91.8%ID^E:6.74e-52^.^.	KAJ8447081.1^KAJ8447081.1^Q:57-153,H:1-97^91.8%ID^E:1.79e-50^.^.	.	sigP:type:5prime_partial^len:158^(+),score=21.90	.	.	.	.	.	.	.	.
DN9614_c0_g1	TRINITY_DN9614_c0_g1_i21	A0A7C9AF72_OPUST^A0A7C9AF72_OPUST^Q:1958-2539,H:272-465^86.1%ID^E:6.32e-96^RecName: Full=RNA-polymerase II-associated protein 3-like C-terminal domain-containing protein {ECO:0000259|Pfam:PF13877};^Eukaryota; Viridiplantae; Streptophyta; Embryophyta; Tracheophyta; Spermatophyta; Magnoliopsida; eudicotyledons; Gunneridae; Pentapetalae; Caryophyllales; Cactineae; Cactaceae; Opuntioideae; Opuntia	.	TRINITY_DN9614_c0_g1_i21.p1	1952-2542[+]	A0A7C9AF72_OPUST^A0A7C9AF72_OPUST^Q:3-196,H:272-465^86.1%ID^E:1.08e-106^RecName: Full=RNA-polymerase II-associated protein 3-like C-terminal domain-containing protein {ECO:0000259|Pfam:PF13877};^Eukaryota; Viridiplantae; Streptophyta; Embryophyta; Tracheophyta; Spermatophyta; Magnoliopsida; eudicotyledons; Gunneridae; Pentapetalae; Caryophyllales; Cactineae; Cactaceae; Opuntioideae; Opuntia	KAJ8447081.1^KAJ8447081.1^Q:170-2539,H:1-374^38.9%ID^E:1.24e-117^.^.	KAJ8447081.1^KAJ8447081.1^Q:4-196,H:182-374^95.9%ID^E:2.41e-119^.^.	KAJ8447081.1^KAJ8447081.1^Q:4-196,H:182-374^95.9%ID^E:6.4e-118^.^.	PF13877.9^RPAP3_C^Potential Monad-binding region of RPAP3^73-162^E:4.7e-24	.	.	.	.	.	.	.	.	.
DN9614_c0_g1	TRINITY_DN9614_c0_g1_i29	A0A7C9AF72_OPUST^A0A7C9AF72_OPUST^Q:167-877,H:14-219^73.4%ID^E:8.83e-92^RecName: Full=RNA-polymerase II-associated protein 3-like C-terminal domain-containing protein {ECO:0000259|Pfam:PF13877};^Eukaryota; Viridiplantae; Streptophyta; Embryophyta; Tracheophyta; Spermatophyta; Magnoliopsida; eudicotyledons; Gunneridae; Pentapetalae; Caryophyllales; Cactineae; Cactaceae; Opuntioideae; Opuntia	.	TRINITY_DN9614_c0_g1_i29.p1	2-775[+]	A0A7C9AF72_OPUST^A0A7C9AF72_OPUST^Q:56-225,H:14-183^87.6%ID^E:5.39e-93^RecName: Full=RNA-polymerase II-associated protein 3-like C-terminal domain-containing protein {ECO:0000259|Pfam:PF13877};^Eukaryota; Viridiplantae; Streptophyta; Embryophyta; Tracheophyta; Spermatophyta; Magnoliopsida; eudicotyledons; Gunneridae; Pentapetalae; Caryophyllales; Cactineae; Cactaceae; Opuntioideae; Opuntia	KAJ0014411.1^KAJ0014411.1^Q:179-886,H:30-238^60.2%ID^E:6.89e-69^.^.	XP_050382119.1^XP_050382119.1^Q:57-233,H:1-165^67%ID^E:5.43e-69^.^.	XP_050382119.1^XP_050382119.1^Q:57-233,H:1-165^67%ID^E:1.44e-67^.^.	PF00515.31^TPR_1^Tetratricopeptide repeat^150-177^E:1.2e-07`PF13432.9^TPR_16^Tetratricopeptide repeat^150-205^E:5.4e-05`PF07719.20^TPR_2^Tetratricopeptide repeat^151-177^E:2.2e-05`PF13181.9^TPR_8^Tetratricopeptide repeat^151-176^E:0.044`PF13374.9^TPR_10^Tetratricopeptide repeat^177-206^E:0.02`PF00515.31^TPR_1^Tetratricopeptide repeat^178-208^E:1.4e-06`PF13181.9^TPR_8^Tetratricopeptide repeat^180-208^E:0.011	sigP:type:5prime_partial^len:258^(+),score=31.81	.	.	.	.	.	GO:0005515^molecular_function^protein binding	.	.
DN9614_c0_g1	TRINITY_DN9614_c0_g1_i29	A0A7C9AF72_OPUST^A0A7C9AF72_OPUST^Q:167-877,H:14-219^73.4%ID^E:8.83e-92^RecName: Full=RNA-polymerase II-associated protein 3-like C-terminal domain-containing protein {ECO:0000259|Pfam:PF13877};^Eukaryota; Viridiplantae; Streptophyta; Embryophyta; Tracheophyta; Spermatophyta; Magnoliopsida; eudicotyledons; Gunneridae; Pentapetalae; Caryophyllales; Cactineae; Cactaceae; Opuntioideae; Opuntia	.	TRINITY_DN9614_c0_g1_i29.p2	2077-2415[+]	A0A7C9AF72_OPUST^A0A7C9AF72_OPUST^Q:3-100,H:272-369^85.7%ID^E:2.25e-43^RecName: Full=RNA-polymerase II-associated protein 3-like C-terminal domain-containing protein {ECO:0000259|Pfam:PF13877};^Eukaryota; Viridiplantae; Streptophyta; Embryophyta; Tracheophyta; Spermatophyta; Magnoliopsida; eudicotyledons; Gunneridae; Pentapetalae; Caryophyllales; Cactineae; Cactaceae; Opuntioideae; Opuntia	KAJ0014411.1^KAJ0014411.1^Q:179-886,H:30-238^60.2%ID^E:6.89e-69^.^.	KAJ8447081.1^KAJ8447081.1^Q:4-100,H:182-278^94.8%ID^E:4.45e-49^.^.	KAJ8447081.1^KAJ8447081.1^Q:4-100,H:182-278^94.8%ID^E:1.18e-47^.^.	.	.	.	.	.	.	.	.	.	.
DN9614_c0_g1	TRINITY_DN9614_c0_g1_i45	A0A7C9AF72_OPUST^A0A7C9AF72_OPUST^Q:2032-2613,H:272-465^86.1%ID^E:8.64e-96^RecName: Full=RNA-polymerase II-associated protein 3-like C-terminal domain-containing protein {ECO:0000259|Pfam:PF13877};^Eukaryota; Viridiplantae; Streptophyta; Embryophyta; Tracheophyta; Spermatophyta; Magnoliopsida; eudicotyledons; Gunneridae; Pentapetalae; Caryophyllales; Cactineae; Cactaceae; Opuntioideae; Opuntia	.	TRINITY_DN9614_c0_g1_i45.p2	452-934[+]	A0A7C9AF72_OPUST^A0A7C9AF72_OPUST^Q:1-125,H:95-219^88%ID^E:2.81e-52^RecName: Full=RNA-polymerase II-associated protein 3-like C-terminal domain-containing protein {ECO:0000259|Pfam:PF13877};^Eukaryota; Viridiplantae; Streptophyta; Embryophyta; Tracheophyta; Spermatophyta; Magnoliopsida; eudicotyledons; Gunneridae; Pentapetalae; Caryophyllales; Cactineae; Cactaceae; Opuntioideae; Opuntia	KAJ8447081.1^KAJ8447081.1^Q:2032-2613,H:181-374^95.4%ID^E:6.41e-108^.^.	XP_021734451.1^XP_021734451.1^Q:1-125,H:68-192^85.6%ID^E:8.95e-49^.^.	XP_021734451.1^XP_021734451.1^Q:1-125,H:68-192^85.6%ID^E:2.38e-47^.^.	PF00515.31^TPR_1^Tetratricopeptide repeat^14-41^E:5.7e-08`PF13432.9^TPR_16^Tetratricopeptide repeat^14-69^E:2e-05`PF07719.20^TPR_2^Tetratricopeptide repeat^15-41^E:1.1e-05`PF13181.9^TPR_8^Tetratricopeptide repeat^15-40^E:0.022`PF13374.9^TPR_10^Tetratricopeptide repeat^41-70^E:0.0099`PF00515.31^TPR_1^Tetratricopeptide repeat^42-73^E:6.7e-07`PF13181.9^TPR_8^Tetratricopeptide repeat^44-72^E:0.0051	.	.	.	.	.	.	GO:0005515^molecular_function^protein binding	.	.
DN9614_c0_g1	TRINITY_DN9614_c0_g1_i45	A0A7C9AF72_OPUST^A0A7C9AF72_OPUST^Q:2032-2613,H:272-465^86.1%ID^E:8.64e-96^RecName: Full=RNA-polymerase II-associated protein 3-like C-terminal domain-containing protein {ECO:0000259|Pfam:PF13877};^Eukaryota; Viridiplantae; Streptophyta; Embryophyta; Tracheophyta; Spermatophyta; Magnoliopsida; eudicotyledons; Gunneridae; Pentapetalae; Caryophyllales; Cactineae; Cactaceae; Opuntioideae; Opuntia	.	TRINITY_DN9614_c0_g1_i45.p1	2026-2616[+]	A0A7C9AF72_OPUST^A0A7C9AF72_OPUST^Q:3-196,H:272-465^86.1%ID^E:1.08e-106^RecName: Full=RNA-polymerase II-associated protein 3-like C-terminal domain-containing protein {ECO:0000259|Pfam:PF13877};^Eukaryota; Viridiplantae; Streptophyta; Embryophyta; Tracheophyta; Spermatophyta; Magnoliopsida; eudicotyledons; Gunneridae; Pentapetalae; Caryophyllales; Cactineae; Cactaceae; Opuntioideae; Opuntia	KAJ8447081.1^KAJ8447081.1^Q:2032-2613,H:181-374^95.4%ID^E:6.41e-108^.^.	KAJ8447081.1^KAJ8447081.1^Q:4-196,H:182-374^95.9%ID^E:2.41e-119^.^.	KAJ8447081.1^KAJ8447081.1^Q:4-196,H:182-374^95.9%ID^E:6.4e-118^.^.	PF13877.9^RPAP3_C^Potential Monad-binding region of RPAP3^73-162^E:4.7e-24	.	.	.	.	.	.	.	.	.
DN9614_c0_g1	TRINITY_DN9614_c0_g1_i5	A0A7C9AF72_OPUST^A0A7C9AF72_OPUST^Q:167-949,H:14-274^84.7%ID^E:8.13e-123^RecName: Full=RNA-polymerase II-associated protein 3-like C-terminal domain-containing protein {ECO:0000259|Pfam:PF13877};^Eukaryota; Viridiplantae; Streptophyta; Embryophyta; Tracheophyta; Spermatophyta; Magnoliopsida; eudicotyledons; Gunneridae; Pentapetalae; Caryophyllales; Cactineae; Cactaceae; Opuntioideae; Opuntia	.	TRINITY_DN9614_c0_g1_i5.p1	2-973[+]	A0A7C9AF72_OPUST^A0A7C9AF72_OPUST^Q:56-315,H:14-273^85%ID^E:1.42e-130^RecName: Full=RNA-polymerase II-associated protein 3-like C-terminal domain-containing protein {ECO:0000259|Pfam:PF13877};^Eukaryota; Viridiplantae; Streptophyta; Embryophyta; Tracheophyta; Spermatophyta; Magnoliopsida; eudicotyledons; Gunneridae; Pentapetalae; Caryophyllales; Cactineae; Cactaceae; Opuntioideae; Opuntia	KAJ8447081.1^KAJ8447081.1^Q:1071-1652,H:181-374^95.4%ID^E:1.57e-110^.^.	XP_021734450.1^XP_021734450.1^Q:71-311,H:5-252^71%ID^E:6.78e-90^.^.	XP_021734450.1^XP_021734450.1^Q:71-311,H:5-252^71%ID^E:1.8e-88^.^.	PF00515.31^TPR_1^Tetratricopeptide repeat^150-177^E:1.6e-07`PF13432.9^TPR_16^Tetratricopeptide repeat^150-205^E:7.4e-05`PF07719.20^TPR_2^Tetratricopeptide repeat^151-177^E:3.1e-05`PF13181.9^TPR_8^Tetratricopeptide repeat^151-176^E:0.06`PF13181.9^TPR_8^Tetratricopeptide repeat^180-208^E:0.015	sigP:type:5prime_partial^len:324^(+),score=49.64	.	.	.	.	.	GO:0005515^molecular_function^protein binding	.	.
DN9614_c0_g1	TRINITY_DN9614_c0_g1_i5	A0A7C9AF72_OPUST^A0A7C9AF72_OPUST^Q:167-949,H:14-274^84.7%ID^E:8.13e-123^RecName: Full=RNA-polymerase II-associated protein 3-like C-terminal domain-containing protein {ECO:0000259|Pfam:PF13877};^Eukaryota; Viridiplantae; Streptophyta; Embryophyta; Tracheophyta; Spermatophyta; Magnoliopsida; eudicotyledons; Gunneridae; Pentapetalae; Caryophyllales; Cactineae; Cactaceae; Opuntioideae; Opuntia	.	TRINITY_DN9614_c0_g1_i5.p2	1065-1655[+]	A0A7C9AF72_OPUST^A0A7C9AF72_OPUST^Q:3-196,H:272-465^86.1%ID^E:1.08e-106^RecName: Full=RNA-polymerase II-associated protein 3-like C-terminal domain-containing protein {ECO:0000259|Pfam:PF13877};^Eukaryota; Viridiplantae; Streptophyta; Embryophyta; Tracheophyta; Spermatophyta; Magnoliopsida; eudicotyledons; Gunneridae; Pentapetalae; Caryophyllales; Cactineae; Cactaceae; Opuntioideae; Opuntia	KAJ8447081.1^KAJ8447081.1^Q:1071-1652,H:181-374^95.4%ID^E:1.57e-110^.^.	KAJ8447081.1^KAJ8447081.1^Q:4-196,H:182-374^95.9%ID^E:2.41e-119^.^.	KAJ8447081.1^KAJ8447081.1^Q:4-196,H:182-374^95.9%ID^E:6.4e-118^.^.	PF13877.9^RPAP3_C^Potential Monad-binding region of RPAP3^73-162^E:4.7e-24	.	.	.	.	.	.	.	.	.
DN9614_c0_g1	TRINITY_DN9614_c0_g1_i70	A0A7C9AF72_OPUST^A0A7C9AF72_OPUST^Q:2083-2664,H:272-465^86.1%ID^E:1.06e-95^RecName: Full=RNA-polymerase II-associated protein 3-like C-terminal domain-containing protein {ECO:0000259|Pfam:PF13877};^Eukaryota; Viridiplantae; Streptophyta; Embryophyta; Tracheophyta; Spermatophyta; Magnoliopsida; eudicotyledons; Gunneridae; Pentapetalae; Caryophyllales; Cactineae; Cactaceae; Opuntioideae; Opuntia	.	TRINITY_DN9614_c0_g1_i70.p2	2077-2667[+]	A0A7C9AF72_OPUST^A0A7C9AF72_OPUST^Q:3-196,H:272-465^86.1%ID^E:1.08e-106^RecName: Full=RNA-polymerase II-associated protein 3-like C-terminal domain-containing protein {ECO:0000259|Pfam:PF13877};^Eukaryota; Viridiplantae; Streptophyta; Embryophyta; Tracheophyta; Spermatophyta; Magnoliopsida; eudicotyledons; Gunneridae; Pentapetalae; Caryophyllales; Cactineae; Cactaceae; Opuntioideae; Opuntia	KAJ8447081.1^KAJ8447081.1^Q:2083-2664,H:181-374^95.4%ID^E:8.21e-108^.^.	KAJ8447081.1^KAJ8447081.1^Q:4-196,H:182-374^95.9%ID^E:2.41e-119^.^.	KAJ8447081.1^KAJ8447081.1^Q:4-196,H:182-374^95.9%ID^E:6.4e-118^.^.	PF13877.9^RPAP3_C^Potential Monad-binding region of RPAP3^73-162^E:4.7e-24	.	.	.	.	.	.	.	.	.
DN9614_c0_g1	TRINITY_DN9614_c0_g1_i70	A0A7C9AF72_OPUST^A0A7C9AF72_OPUST^Q:2083-2664,H:272-465^86.1%ID^E:1.06e-95^RecName: Full=RNA-polymerase II-associated protein 3-like C-terminal domain-containing protein {ECO:0000259|Pfam:PF13877};^Eukaryota; Viridiplantae; Streptophyta; Embryophyta; Tracheophyta; Spermatophyta; Magnoliopsida; eudicotyledons; Gunneridae; Pentapetalae; Caryophyllales; Cactineae; Cactaceae; Opuntioideae; Opuntia	.	TRINITY_DN9614_c0_g1_i70.p1	2-775[+]	A0A7C9AF72_OPUST^A0A7C9AF72_OPUST^Q:56-225,H:14-183^87.6%ID^E:5.39e-93^RecName: Full=RNA-polymerase II-associated protein 3-like C-terminal domain-containing protein {ECO:0000259|Pfam:PF13877};^Eukaryota; Viridiplantae; Streptophyta; Embryophyta; Tracheophyta; Spermatophyta; Magnoliopsida; eudicotyledons; Gunneridae; Pentapetalae; Caryophyllales; Cactineae; Cactaceae; Opuntioideae; Opuntia	KAJ8447081.1^KAJ8447081.1^Q:2083-2664,H:181-374^95.4%ID^E:8.21e-108^.^.	XP_050382119.1^XP_050382119.1^Q:57-233,H:1-165^67%ID^E:5.43e-69^.^.	XP_050382119.1^XP_050382119.1^Q:57-233,H:1-165^67%ID^E:1.44e-67^.^.	PF00515.31^TPR_1^Tetratricopeptide repeat^150-177^E:1.2e-07`PF13432.9^TPR_16^Tetratricopeptide repeat^150-205^E:5.4e-05`PF07719.20^TPR_2^Tetratricopeptide repeat^151-177^E:2.2e-05`PF13181.9^TPR_8^Tetratricopeptide repeat^151-176^E:0.044`PF13374.9^TPR_10^Tetratricopeptide repeat^177-206^E:0.02`PF00515.31^TPR_1^Tetratricopeptide repeat^178-208^E:1.4e-06`PF13181.9^TPR_8^Tetratricopeptide repeat^180-208^E:0.011	sigP:type:5prime_partial^len:258^(+),score=31.81	.	.	.	.	.	GO:0005515^molecular_function^protein binding	.	.
DN9614_c0_g1	TRINITY_DN9614_c0_g1_i72	A0A7C9AF72_OPUST^A0A7C9AF72_OPUST^Q:167-1444,H:14-437^84.3%ID^E:5.49e-217^RecName: Full=RNA-polymerase II-associated protein 3-like C-terminal domain-containing protein {ECO:0000259|Pfam:PF13877};^Eukaryota; Viridiplantae; Streptophyta; Embryophyta; Tracheophyta; Spermatophyta; Magnoliopsida; eudicotyledons; Gunneridae; Pentapetalae; Caryophyllales; Cactineae; Cactaceae; Opuntioideae; Opuntia	.	TRINITY_DN9614_c0_g1_i72.p1	170-1501[+]	A0A7C9AF72_OPUST^A0A7C9AF72_OPUST^Q:1-425,H:15-437^84.2%ID^E:6.56e-224^RecName: Full=RNA-polymerase II-associated protein 3-like C-terminal domain-containing protein {ECO:0000259|Pfam:PF13877};^Eukaryota; Viridiplantae; Streptophyta; Embryophyta; Tracheophyta; Spermatophyta; Magnoliopsida; eudicotyledons; Gunneridae; Pentapetalae; Caryophyllales; Cactineae; Cactaceae; Opuntioideae; Opuntia	KAJ8447081.1^KAJ8447081.1^Q:170-1843,H:1-374^59%ID^E:1.16e-180^.^.	KAJ8447081.1^KAJ8447081.1^Q:1-425,H:1-346^69.9%ID^E:4.93e-177^.^.	KAJ8447081.1^KAJ8447081.1^Q:1-425,H:1-346^69.9%ID^E:1.31e-175^.^.	PF00515.31^TPR_1^Tetratricopeptide repeat^94-121^E:2.4e-07`PF13432.9^TPR_16^Tetratricopeptide repeat^94-149^E:0.00012`PF07719.20^TPR_2^Tetratricopeptide repeat^95-121^E:4.6e-05`PF13181.9^TPR_8^Tetratricopeptide repeat^95-120^E:0.09`PF13181.9^TPR_8^Tetratricopeptide repeat^124-152^E:0.023`PF13877.9^RPAP3_C^Potential Monad-binding region of RPAP3^330-419^E:2.4e-23	.	.	.	.	.	.	GO:0005515^molecular_function^protein binding	.	.
DN9614_c0_g1	TRINITY_DN9614_c0_g1_i74	A0A7C9AF72_OPUST^A0A7C9AF72_OPUST^Q:167-1468,H:14-400^74.7%ID^E:1.37e-198^RecName: Full=RNA-polymerase II-associated protein 3-like C-terminal domain-containing protein {ECO:0000259|Pfam:PF13877};^Eukaryota; Viridiplantae; Streptophyta; Embryophyta; Tracheophyta; Spermatophyta; Magnoliopsida; eudicotyledons; Gunneridae; Pentapetalae; Caryophyllales; Cactineae; Cactaceae; Opuntioideae; Opuntia	.	TRINITY_DN9614_c0_g1_i74.p2	452-817[+]	A0A8T2YQ80_POPDE^A0A8T2YQ80_POPDE^Q:3-97,H:89-183^87.4%ID^E:4.67e-50^RecName: Full=RNA-polymerase II-associated protein 3-like C-terminal domain-containing protein {ECO:0000259|Pfam:PF13877};^Eukaryota; Viridiplantae; Streptophyta; Embryophyta; Tracheophyta; Spermatophyta; Magnoliopsida; eudicotyledons; Gunneridae; Pentapetalae; rosids; fabids; Malpighiales; Salicaceae; Saliceae; Populus	KAJ8447081.1^KAJ8447081.1^Q:170-1468,H:1-309^62.4%ID^E:8.53e-146^.^.	XP_031249126.1^XP_031249126.1^Q:1-97,H:38-134^87.6%ID^E:2.15e-50^.^.	XP_031249126.1^XP_031249126.1^Q:1-97,H:38-134^87.6%ID^E:5.71e-49^.^.	PF00515.31^TPR_1^Tetratricopeptide repeat^13-41^E:3.6e-08`PF13432.9^TPR_16^Tetratricopeptide repeat^14-69^E:1.7e-05`PF07719.20^TPR_2^Tetratricopeptide repeat^15-41^E:6.8e-06`PF13181.9^TPR_8^Tetratricopeptide repeat^15-40^E:0.014`PF13414.9^TPR_11^TPR repeat^16-54^E:2.3e-06`PF13374.9^TPR_10^Tetratricopeptide repeat^41-71^E:0.0055`PF00515.31^TPR_1^Tetratricopeptide repeat^42-73^E:4.1e-07`PF07719.20^TPR_2^Tetratricopeptide repeat^43-73^E:6.3e-05`PF13181.9^TPR_8^Tetratricopeptide repeat^44-72^E:0.0031	.	.	.	.	.	.	GO:0005515^molecular_function^protein binding	.	.
DN9614_c0_g1	TRINITY_DN9614_c0_g1_i74	A0A7C9AF72_OPUST^A0A7C9AF72_OPUST^Q:167-1468,H:14-400^74.7%ID^E:1.37e-198^RecName: Full=RNA-polymerase II-associated protein 3-like C-terminal domain-containing protein {ECO:0000259|Pfam:PF13877};^Eukaryota; Viridiplantae; Streptophyta; Embryophyta; Tracheophyta; Spermatophyta; Magnoliopsida; eudicotyledons; Gunneridae; Pentapetalae; Caryophyllales; Cactineae; Cactaceae; Opuntioideae; Opuntia	.	TRINITY_DN9614_c0_g1_i74.p1	827-1522[+]	A0A7C9AF72_OPUST^A0A7C9AF72_OPUST^Q:5-214,H:193-400^83.3%ID^E:8.99e-103^RecName: Full=RNA-polymerase II-associated protein 3-like C-terminal domain-containing protein {ECO:0000259|Pfam:PF13877};^Eukaryota; Viridiplantae; Streptophyta; Embryophyta; Tracheophyta; Spermatophyta; Magnoliopsida; eudicotyledons; Gunneridae; Pentapetalae; Caryophyllales; Cactineae; Cactaceae; Opuntioideae; Opuntia	KAJ8447081.1^KAJ8447081.1^Q:170-1468,H:1-309^62.4%ID^E:8.53e-146^.^.	KAJ8447081.1^KAJ8447081.1^Q:22-214,H:117-309^92.2%ID^E:1.88e-106^.^.	KAJ8447081.1^KAJ8447081.1^Q:22-214,H:117-309^92.2%ID^E:5e-105^.^.	PF13877.9^RPAP3_C^Potential Monad-binding region of RPAP3^156-213^E:2e-12	.	.	.	.	.	.	.	.	.
DN9614_c0_g2	TRINITY_DN9614_c0_g2_i10	.	.	.	.	.	.	.	.	.	.	.	.	.	.	.	.	.	.
DN9614_c0_g2	TRINITY_DN9614_c0_g2_i11	.	.	.	.	.	.	.	.	.	.	.	.	.	.	.	.	.	.
DN9614_c0_g2	TRINITY_DN9614_c0_g2_i12	.	.	.	.	.	.	.	.	.	.	.	.	.	.	.	.	.	.
DN9614_c0_g2	TRINITY_DN9614_c0_g2_i15	.	.	.	.	.	.	.	.	.	.	.	.	.	.	.	.	.	.
DN9614_c0_g2	TRINITY_DN9614_c0_g2_i3	.	.	.	.	.	.	.	.	.	.	.	.	.	.	.	.	.	.
DN9614_c1_g1	TRINITY_DN9614_c1_g1_i1	A0A7C8ZKI5_OPUST^A0A7C8ZKI5_OPUST^Q:1125-2372,H:75-490^85.3%ID^E:9.12e-210^RecName: Full=Pentacotripeptide-repeat region of PRORP domain-containing protein {ECO:0000256|Google:ProtNLM};^Eukaryota; Viridiplantae; Streptophyta; Embryophyta; Tracheophyta; Spermatophyta; Magnoliopsida; eudicotyledons; Gunneridae; Pentapetalae; Caryophyllales; Cactineae; Cactaceae; Opuntioideae; Opuntia	.	TRINITY_DN9614_c1_g1_i1.p1	1041-2375[+]	A0A7C8ZKI5_OPUST^A0A7C8ZKI5_OPUST^Q:29-444,H:75-490^85.3%ID^E:1.23e-218^RecName: Full=Pentacotripeptide-repeat region of PRORP domain-containing protein {ECO:0000256|Google:ProtNLM};^Eukaryota; Viridiplantae; Streptophyta; Embryophyta; Tracheophyta; Spermatophyta; Magnoliopsida; eudicotyledons; Gunneridae; Pentapetalae; Caryophyllales; Cactineae; Cactaceae; Opuntioideae; Opuntia	KAJ8451615.1^KAJ8451615.1^Q:1164-2339,H:1-392^95.9%ID^E:1.74e-231^.^.	KAJ8451615.1^KAJ8451615.1^Q:42-433,H:1-392^95.9%ID^E:1.43e-240^.^.	KAJ8451615.1^KAJ8451615.1^Q:42-433,H:1-392^95.9%ID^E:3.8e-239^.^.	PF01535.23^PPR^PPR repeat^79-106^E:7.3e-05`PF01535.23^PPR^PPR repeat^114-142^E:0.0005`PF13812.9^PPR_3^Pentatricopeptide repeat domain^134-177^E:0.0001`PF01535.23^PPR^PPR repeat^148-177^E:0.00032`PF01535.23^PPR^PPR repeat^185-213^E:0.067`PF13176.9^TPR_7^Tetratricopeptide repeat^185-208^E:0.046`PF13181.9^TPR_8^Tetratricopeptide repeat^185-210^E:0.033`PF01535.23^PPR^PPR repeat^223-244^E:10`PF01535.23^PPR^PPR repeat^254-280^E:2.3`PF01535.23^PPR^PPR repeat^292-318^E:0.36`PF01535.23^PPR^PPR repeat^369-389^E:1700	sigP:type:complete^len:445^(+),score=101.76	.	.	.	.	.	GO:0005515^molecular_function^protein binding	.	.
DN9614_c1_g1	TRINITY_DN9614_c1_g1_i2	A0A7C8ZKI5_OPUST^A0A7C8ZKI5_OPUST^Q:387-1856,H:1-490^86.5%ID^E:3.63e-265^RecName: Full=Pentacotripeptide-repeat region of PRORP domain-containing protein {ECO:0000256|Google:ProtNLM};^Eukaryota; Viridiplantae; Streptophyta; Embryophyta; Tracheophyta; Spermatophyta; Magnoliopsida; eudicotyledons; Gunneridae; Pentapetalae; Caryophyllales; Cactineae; Cactaceae; Opuntioideae; Opuntia	.	TRINITY_DN9614_c1_g1_i2.p1	387-1859[+]	A0A7C8ZKI5_OPUST^A0A7C8ZKI5_OPUST^Q:1-490,H:1-490^86.5%ID^E:8.58e-271^RecName: Full=Pentacotripeptide-repeat region of PRORP domain-containing protein {ECO:0000256|Google:ProtNLM};^Eukaryota; Viridiplantae; Streptophyta; Embryophyta; Tracheophyta; Spermatophyta; Magnoliopsida; eudicotyledons; Gunneridae; Pentapetalae; Caryophyllales; Cactineae; Cactaceae; Opuntioideae; Opuntia	XP_021743101.1^XP_021743101.1^Q:387-1856,H:1-490^80.4%ID^E:2.48e-247^.^.	XP_021743101.1^XP_021743101.1^Q:1-490,H:1-490^80.4%ID^E:7.11e-253^.^.	XP_021743101.1^XP_021743101.1^Q:1-490,H:1-490^80.4%ID^E:1.89e-251^.^.	PF01535.23^PPR^PPR repeat^125-152^E:8.3e-05`PF01535.23^PPR^PPR repeat^160-188^E:0.00057`PF13812.9^PPR_3^Pentatricopeptide repeat domain^180-239^E:4.2e-05`PF01535.23^PPR^PPR repeat^194-223^E:0.00036`PF01535.23^PPR^PPR repeat^231-259^E:0.076`PF13181.9^TPR_8^Tetratricopeptide repeat^231-256^E:0.037`PF01535.23^PPR^PPR repeat^269-290^E:12`PF01535.23^PPR^PPR repeat^300-326^E:2.6`PF01535.23^PPR^PPR repeat^338-364^E:0.4`PF01535.23^PPR^PPR repeat^415-435^E:2000	.	.	.	.	.	.	GO:0005515^molecular_function^protein binding	.	.
DN9614_c1_g1	TRINITY_DN9614_c1_g1_i3	.	.	.	.	.	.	.	.	.	.	.	.	.	.	.	.	.	.
DN9614_c2_g1	TRINITY_DN9614_c2_g1_i1	.	.	.	.	.	.	.	.	.	.	.	.	.	.	.	.	.	.
DN9614_c2_g2	TRINITY_DN9614_c2_g2_i1	.	.	.	.	.	.	.	.	.	.	.	.	.	.	.	.	.	.
DN9614_c6_g1	TRINITY_DN9614_c6_g1_i1	.	.	.	.	.	.	.	.	.	.	.	.	.	.	.	.	.	.
DN9614_c6_g1	TRINITY_DN9614_c6_g1_i2	.	.	.	.	.	.	.	.	.	.	.	.	.	.	.	.	.	.
DN9691_c0_g1	TRINITY_DN9691_c0_g1_i1	A0A7C8YKT8_OPUST^A0A7C8YKT8_OPUST^Q:1007-33,H:1-319^64.7%ID^E:5.85e-103^RecName: Full=Adenylate cyclase {ECO:0000256|Google:ProtNLM};^Eukaryota; Viridiplantae; Streptophyta; Embryophyta; Tracheophyta; Spermatophyta; Magnoliopsida; eudicotyledons; Gunneridae; Pentapetalae; Caryophyllales; Cactineae; Cactaceae; Opuntioideae; Opuntia	.	TRINITY_DN9691_c0_g1_i1.p1	3-1121[-]	A0A7C8YKT8_OPUST^A0A7C8YKT8_OPUST^Q:39-363,H:1-319^64.7%ID^E:5.85e-103^RecName: Full=Adenylate cyclase {ECO:0000256|Google:ProtNLM};^Eukaryota; Viridiplantae; Streptophyta; Embryophyta; Tracheophyta; Spermatophyta; Magnoliopsida; eudicotyledons; Gunneridae; Pentapetalae; Caryophyllales; Cactineae; Cactaceae; Opuntioideae; Opuntia	KAJ8419369.1^KAJ8419369.1^Q:1121-6,H:162-541^82.9%ID^E:7.74e-182^.^.	KAJ8419369.1^KAJ8419369.1^Q:1-372,H:162-541^82.9%ID^E:7.74e-182^.^.	KAJ8419369.1^KAJ8419369.1^Q:1-372,H:162-541^82.9%ID^E:2.06e-180^.^.	PF00560.36^LRR_1^Leucine Rich Repeat^40-50^E:20000`PF00560.36^LRR_1^Leucine Rich Repeat^201-215^E:150`PF00560.36^LRR_1^Leucine Rich Repeat^222-244^E:61`PF00560.36^LRR_1^Leucine Rich Repeat^246-268^E:630`PF00560.36^LRR_1^Leucine Rich Repeat^270-276^E:3200	.	.	.	.	GO:0006952^biological_process^defense response`GO:0051707^biological_process^response to other organism	GO:0006952^biological_process^defense response`GO:0051707^biological_process^response to other organism	GO:0005515^molecular_function^protein binding	.	.
DN9691_c0_g1	TRINITY_DN9691_c0_g1_i10	A0A7C9E1J7_OPUST^A0A7C9E1J7_OPUST^Q:1724-507,H:182-589^54.5%ID^E:2.16e-141^RecName: Full=NB-ARC domain-containing protein {ECO:0000256|Google:ProtNLM};^Eukaryota; Viridiplantae; Streptophyta; Embryophyta; Tracheophyta; Spermatophyta; Magnoliopsida; eudicotyledons; Gunneridae; Pentapetalae; Caryophyllales; Cactineae; Cactaceae; Opuntioideae; Opuntia	.	TRINITY_DN9691_c0_g1_i10.p1	3-1724[-]	A0A7C9E1J7_OPUST^A0A7C9E1J7_OPUST^Q:1-406,H:182-589^54.5%ID^E:2.16e-141^RecName: Full=NB-ARC domain-containing protein {ECO:0000256|Google:ProtNLM};^Eukaryota; Viridiplantae; Streptophyta; Embryophyta; Tracheophyta; Spermatophyta; Magnoliopsida; eudicotyledons; Gunneridae; Pentapetalae; Caryophyllales; Cactineae; Cactaceae; Opuntioideae; Opuntia	KAJ8419369.1^KAJ8419369.1^Q:1508-6,H:34-541^85.1%ID^E:3.03e-270^.^.	KAJ8419369.1^KAJ8419369.1^Q:73-573,H:34-541^85.1%ID^E:3.03e-270^.^.	KAJ8419369.1^KAJ8419369.1^Q:73-573,H:34-541^85.1%ID^E:8.05e-269^.^.	PF00931.25^NB-ARC^NB-ARC domain^2-241^E:5.1e-44`PF00560.36^LRR_1^Leucine Rich Repeat^402-416^E:250`PF00560.36^LRR_1^Leucine Rich Repeat^423-445^E:100`PF00560.36^LRR_1^Leucine Rich Repeat^447-469^E:1100`PF00560.36^LRR_1^Leucine Rich Repeat^471-477^E:9900	.	.	.	.	GO:0043531^molecular_function^ADP binding`GO:0006952^biological_process^defense response`GO:0051707^biological_process^response to other organism	GO:0043531^molecular_function^ADP binding`GO:0006952^biological_process^defense response`GO:0051707^biological_process^response to other organism	GO:0043531^molecular_function^ADP binding`GO:0005515^molecular_function^protein binding	.	.
DN9691_c0_g1	TRINITY_DN9691_c0_g1_i12	A0A7C9E1J7_OPUST^A0A7C9E1J7_OPUST^Q:1245-28,H:182-589^53.5%ID^E:1.25e-140^RecName: Full=NB-ARC domain-containing protein {ECO:0000256|Google:ProtNLM};^Eukaryota; Viridiplantae; Streptophyta; Embryophyta; Tracheophyta; Spermatophyta; Magnoliopsida; eudicotyledons; Gunneridae; Pentapetalae; Caryophyllales; Cactineae; Cactaceae; Opuntioideae; Opuntia	.	TRINITY_DN9691_c0_g1_i12.p1	1-1245[-]	A0A7C9E1J7_OPUST^A0A7C9E1J7_OPUST^Q:1-406,H:182-589^53.5%ID^E:1.25e-140^RecName: Full=NB-ARC domain-containing protein {ECO:0000256|Google:ProtNLM};^Eukaryota; Viridiplantae; Streptophyta; Embryophyta; Tracheophyta; Spermatophyta; Magnoliopsida; eudicotyledons; Gunneridae; Pentapetalae; Caryophyllales; Cactineae; Cactaceae; Opuntioideae; Opuntia	KAJ8419369.1^KAJ8419369.1^Q:1029-4,H:34-374^88%ID^E:1.62e-205^.^.	KAJ8419369.1^KAJ8419369.1^Q:73-415,H:34-375^88%ID^E:7.11e-207^.^.	KAJ8419369.1^KAJ8419369.1^Q:73-415,H:34-375^88%ID^E:1.89e-205^.^.	PF00931.25^NB-ARC^NB-ARC domain^2-241^E:1.7e-43	.	.	.	.	GO:0043531^molecular_function^ADP binding`GO:0006952^biological_process^defense response`GO:0051707^biological_process^response to other organism	GO:0043531^molecular_function^ADP binding`GO:0006952^biological_process^defense response`GO:0051707^biological_process^response to other organism	GO:0043531^molecular_function^ADP binding	.	.
DN9691_c0_g1	TRINITY_DN9691_c0_g1_i15	A0A7C9E1J7_OPUST^A0A7C9E1J7_OPUST^Q:1725-682,H:182-528^58.3%ID^E:2.25e-135^RecName: Full=NB-ARC domain-containing protein {ECO:0000256|Google:ProtNLM};^Eukaryota; Viridiplantae; Streptophyta; Embryophyta; Tracheophyta; Spermatophyta; Magnoliopsida; eudicotyledons; Gunneridae; Pentapetalae; Caryophyllales; Cactineae; Cactaceae; Opuntioideae; Opuntia	.	TRINITY_DN9691_c0_g1_i15.p1	679-1725[-]	A0A7C9E1J7_OPUST^A0A7C9E1J7_OPUST^Q:1-348,H:182-528^58.3%ID^E:2.27e-138^RecName: Full=NB-ARC domain-containing protein {ECO:0000256|Google:ProtNLM};^Eukaryota; Viridiplantae; Streptophyta; Embryophyta; Tracheophyta; Spermatophyta; Magnoliopsida; eudicotyledons; Gunneridae; Pentapetalae; Caryophyllales; Cactineae; Cactaceae; Opuntioideae; Opuntia	KAJ8419369.1^KAJ8419369.1^Q:1509-676,H:34-310^76.3%ID^E:2.17e-136^.^.	KAJ8419369.1^KAJ8419369.1^Q:73-348,H:34-308^76.4%ID^E:1.44e-139^.^.	KAJ8419369.1^KAJ8419369.1^Q:73-348,H:34-308^76.4%ID^E:3.83e-138^.^.	PF00931.25^NB-ARC^NB-ARC domain^2-242^E:2.9e-45	.	.	.	.	GO:0043531^molecular_function^ADP binding`GO:0006952^biological_process^defense response`GO:0051707^biological_process^response to other organism	GO:0043531^molecular_function^ADP binding`GO:0006952^biological_process^defense response`GO:0051707^biological_process^response to other organism	GO:0043531^molecular_function^ADP binding	.	.
DN9691_c0_g1	TRINITY_DN9691_c0_g1_i19	A0A7C9E3D3_OPUST^A0A7C9E3D3_OPUST^Q:326-6,H:4-110^58.3%ID^E:7.01e-27^RecName: Full=Adenylate cyclase {ECO:0000256|Google:ProtNLM};^Eukaryota; Viridiplantae; Streptophyta; Embryophyta; Tracheophyta; Spermatophyta; Magnoliopsida; eudicotyledons; Gunneridae; Pentapetalae; Caryophyllales; Cactineae; Cactaceae; Opuntioideae; Opuntia	.	TRINITY_DN9691_c0_g1_i19.p1	3-341[-]	A0A7C9E3D3_OPUST^A0A7C9E3D3_OPUST^Q:6-112,H:4-110^58.3%ID^E:7.01e-27^RecName: Full=Adenylate cyclase {ECO:0000256|Google:ProtNLM};^Eukaryota; Viridiplantae; Streptophyta; Embryophyta; Tracheophyta; Spermatophyta; Magnoliopsida; eudicotyledons; Gunneridae; Pentapetalae; Caryophyllales; Cactineae; Cactaceae; Opuntioideae; Opuntia	KAJ8433908.1^KAJ8433908.1^Q:341-3,H:318-432^67.8%ID^E:1.53e-25^.^.	KAJ8433908.1^KAJ8433908.1^Q:1-113,H:318-432^67.8%ID^E:1.53e-25^.^.	KAJ8433908.1^KAJ8433908.1^Q:1-113,H:318-432^67.8%ID^E:4.06e-24^.^.	PF00560.36^LRR_1^Leucine Rich Repeat^2-16^E:300`PF13516.9^LRR_6^Leucine Rich repeat^2-13^E:150`PF13516.9^LRR_6^Leucine Rich repeat^22-35^E:44`PF00560.36^LRR_1^Leucine Rich Repeat^23-44^E:43`PF13516.9^LRR_6^Leucine Rich repeat^46-58^E:14`PF00560.36^LRR_1^Leucine Rich Repeat^47-68^E:0.68`PF13516.9^LRR_6^Leucine Rich repeat^69-78^E:2600`PF00560.36^LRR_1^Leucine Rich Repeat^70-76^E:720`PF13516.9^LRR_6^Leucine Rich repeat^95-100^E:8500	.	.	.	.	.	.	GO:0005515^molecular_function^protein binding	.	.
DN9691_c0_g1	TRINITY_DN9691_c0_g1_i21	A0A7C9AGA4_OPUST^A0A7C9AGA4_OPUST^Q:275-33,H:22-101^76.5%ID^E:1.94e-34^SubName: Full=Uncharacterized protein {ECO:0000313|EMBL:MBA4667439.1};^Eukaryota; Viridiplantae; Streptophyta; Embryophyta; Tracheophyta; Spermatophyta; Magnoliopsida; eudicotyledons; Gunneridae; Pentapetalae; Caryophyllales; Cactineae; Cactaceae; Opuntioideae; Opuntia	.	TRINITY_DN9691_c0_g1_i21.p1	3-455[-]	A0A7C9AGA4_OPUST^A0A7C9AGA4_OPUST^Q:61-141,H:22-101^76.5%ID^E:1.94e-34^SubName: Full=Uncharacterized protein {ECO:0000313|EMBL:MBA4667439.1};^Eukaryota; Viridiplantae; Streptophyta; Embryophyta; Tracheophyta; Spermatophyta; Magnoliopsida; eudicotyledons; Gunneridae; Pentapetalae; Caryophyllales; Cactineae; Cactaceae; Opuntioideae; Opuntia	KAJ8433906.1^KAJ8433906.1^Q:455-24,H:568-711^67.4%ID^E:3.32e-41^.^.	KAJ8433906.1^KAJ8433906.1^Q:1-144,H:568-711^67.4%ID^E:3.32e-41^.^.	KAJ8433906.1^KAJ8433906.1^Q:1-144,H:568-711^67.4%ID^E:8.82e-40^.^.	PF00560.36^LRR_1^Leucine Rich Repeat^1-22^E:2`PF00560.36^LRR_1^Leucine Rich Repeat^24-46^E:1.5`PF00560.36^LRR_1^Leucine Rich Repeat^48-54^E:920	.	.	.	.	.	.	GO:0005515^molecular_function^protein binding	.	.
DN9691_c0_g1	TRINITY_DN9691_c0_g1_i8	A0A7C9E1J7_OPUST^A0A7C9E1J7_OPUST^Q:1722-682,H:182-528^59.1%ID^E:7.7e-139^RecName: Full=NB-ARC domain-containing protein {ECO:0000256|Google:ProtNLM};^Eukaryota; Viridiplantae; Streptophyta; Embryophyta; Tracheophyta; Spermatophyta; Magnoliopsida; eudicotyledons; Gunneridae; Pentapetalae; Caryophyllales; Cactineae; Cactaceae; Opuntioideae; Opuntia	.	TRINITY_DN9691_c0_g1_i8.p2	211-591[+]	.	KAJ8419369.1^KAJ8419369.1^Q:1554-676,H:19-310^74.1%ID^E:8.94e-139^.^.	.	.	.	.	.	.	.	GO:0043531^molecular_function^ADP binding`GO:0006952^biological_process^defense response`GO:0051707^biological_process^response to other organism	.	.	.	.
DN9691_c0_g1	TRINITY_DN9691_c0_g1_i8	A0A7C9E1J7_OPUST^A0A7C9E1J7_OPUST^Q:1722-682,H:182-528^59.1%ID^E:7.7e-139^RecName: Full=NB-ARC domain-containing protein {ECO:0000256|Google:ProtNLM};^Eukaryota; Viridiplantae; Streptophyta; Embryophyta; Tracheophyta; Spermatophyta; Magnoliopsida; eudicotyledons; Gunneridae; Pentapetalae; Caryophyllales; Cactineae; Cactaceae; Opuntioideae; Opuntia	.	TRINITY_DN9691_c0_g1_i8.p1	679-1722[-]	A0A7C9E1J7_OPUST^A0A7C9E1J7_OPUST^Q:1-347,H:182-528^59.1%ID^E:7.4e-142^RecName: Full=NB-ARC domain-containing protein {ECO:0000256|Google:ProtNLM};^Eukaryota; Viridiplantae; Streptophyta; Embryophyta; Tracheophyta; Spermatophyta; Magnoliopsida; eudicotyledons; Gunneridae; Pentapetalae; Caryophyllales; Cactineae; Cactaceae; Opuntioideae; Opuntia	KAJ8419369.1^KAJ8419369.1^Q:1554-676,H:19-310^74.1%ID^E:8.94e-139^.^.	KAJ8419369.1^KAJ8419369.1^Q:57-347,H:19-308^74.2%ID^E:5.72e-142^.^.	KAJ8419369.1^KAJ8419369.1^Q:57-347,H:19-308^74.2%ID^E:1.52e-140^.^.	PF00931.25^NB-ARC^NB-ARC domain^2-241^E:1.9e-48	.	.	.	.	GO:0043531^molecular_function^ADP binding`GO:0006952^biological_process^defense response`GO:0051707^biological_process^response to other organism	GO:0043531^molecular_function^ADP binding`GO:0006952^biological_process^defense response`GO:0051707^biological_process^response to other organism	GO:0043531^molecular_function^ADP binding	.	.
DN9691_c2_g1	TRINITY_DN9691_c2_g1_i1	A0A7C8ZBS5_OPUST^A0A7C8ZBS5_OPUST^Q:1-207,H:18-85^78.3%ID^E:6.87e-30^RecName: Full=NB-ARC domain-containing protein {ECO:0000259|Pfam:PF00931};^Eukaryota; Viridiplantae; Streptophyta; Embryophyta; Tracheophyta; Spermatophyta; Magnoliopsida; eudicotyledons; Gunneridae; Pentapetalae; Caryophyllales; Cactineae; Cactaceae; Opuntioideae; Opuntia	.	.	.	.	KAJ8437639.1^KAJ8437639.1^Q:70-207,H:175-220^69.6%ID^E:3.47e-13^.^.	.	.	.	.	.	.	.	GO:0043531^molecular_function^ADP binding	.	.	.	.
DN9658_c0_g1	TRINITY_DN9658_c0_g1_i1	A0A7C8ZEQ9_OPUST^A0A7C8ZEQ9_OPUST^Q:3-185,H:21-81^93.4%ID^E:1.06e-28^SubName: Full=Uncharacterized protein {ECO:0000313|EMBL:MBA4640390.1};^Eukaryota; Viridiplantae; Streptophyta; Embryophyta; Tracheophyta; Spermatophyta; Magnoliopsida; eudicotyledons; Gunneridae; Pentapetalae; Caryophyllales; Cactineae; Cactaceae; Opuntioideae; Opuntia	.	.	.	.	KAJ8436684.1^KAJ8436684.1^Q:3-200,H:21-86^95.5%ID^E:3.71e-32^.^.	.	.	.	.	.	.	.	.	.	.	.	.
DN9658_c0_g1	TRINITY_DN9658_c0_g1_i13	A0A7C8ZEQ9_OPUST^A0A7C8ZEQ9_OPUST^Q:3-185,H:21-81^93.4%ID^E:2.75e-28^SubName: Full=Uncharacterized protein {ECO:0000313|EMBL:MBA4640390.1};^Eukaryota; Viridiplantae; Streptophyta; Embryophyta; Tracheophyta; Spermatophyta; Magnoliopsida; eudicotyledons; Gunneridae; Pentapetalae; Caryophyllales; Cactineae; Cactaceae; Opuntioideae; Opuntia	.	.	.	.	KAJ8436684.1^KAJ8436684.1^Q:3-200,H:21-86^95.5%ID^E:1.42e-31^.^.	.	.	.	.	.	.	.	.	.	.	.	.
DN9658_c0_g1	TRINITY_DN9658_c0_g1_i14	A0A803LRL7_CHEQI^A0A803LRL7_CHEQI^Q:442-1191,H:157-368^60.6%ID^E:6.85e-74^SubName: Full=Uncharacterized protein {ECO:0000313|EnsemblPlants:AUR62017596-RA:cds};^Eukaryota; Viridiplantae; Streptophyta; Embryophyta; Tracheophyta; Spermatophyta; Magnoliopsida; eudicotyledons; Gunneridae; Pentapetalae; Caryophyllales; Chenopodiaceae; Chenopodioideae; Atripliceae; Chenopodium	.	TRINITY_DN9658_c0_g1_i14.p1	445-1197[+]	A0A803LRL7_CHEQI^A0A803LRL7_CHEQI^Q:1-249,H:158-368^60.8%ID^E:1.66e-81^SubName: Full=Uncharacterized protein {ECO:0000313|EnsemblPlants:AUR62017596-RA:cds};^Eukaryota; Viridiplantae; Streptophyta; Embryophyta; Tracheophyta; Spermatophyta; Magnoliopsida; eudicotyledons; Gunneridae; Pentapetalae; Caryophyllales; Chenopodiaceae; Chenopodioideae; Atripliceae; Chenopodium	KAJ8436169.1^KAJ8436169.1^Q:442-1152,H:786-1022^89%ID^E:6.57e-110^.^.	KAJ8436169.1^KAJ8436169.1^Q:1-236,H:787-1022^89.4%ID^E:1.32e-119^.^.	KAJ8436169.1^KAJ8436169.1^Q:1-236,H:787-1022^89.4%ID^E:3.5e-118^.^.	PF03647.16^Tmemb_14^Transmembrane proteins 14C^151-242^E:1.9e-20	.	.	.	.	GO:0016020^cellular_component^membrane	GO:0016020^cellular_component^membrane	GO:0016020^cellular_component^membrane	.	.
DN9658_c0_g1	TRINITY_DN9658_c0_g1_i2	A0A7C8ZEQ9_OPUST^A0A7C8ZEQ9_OPUST^Q:3-185,H:21-81^93.4%ID^E:2.27e-28^SubName: Full=Uncharacterized protein {ECO:0000313|EMBL:MBA4640390.1};^Eukaryota; Viridiplantae; Streptophyta; Embryophyta; Tracheophyta; Spermatophyta; Magnoliopsida; eudicotyledons; Gunneridae; Pentapetalae; Caryophyllales; Cactineae; Cactaceae; Opuntioideae; Opuntia	.	.	.	.	KAJ8436684.1^KAJ8436684.1^Q:3-200,H:21-86^95.5%ID^E:1.06e-31^.^.	.	.	.	.	.	.	.	.	.	.	.	.
DN9658_c0_g1	TRINITY_DN9658_c0_g1_i3	A0A7C8ZEQ9_OPUST^A0A7C8ZEQ9_OPUST^Q:3-185,H:21-81^93.4%ID^E:1.15e-28^SubName: Full=Uncharacterized protein {ECO:0000313|EMBL:MBA4640390.1};^Eukaryota; Viridiplantae; Streptophyta; Embryophyta; Tracheophyta; Spermatophyta; Magnoliopsida; eudicotyledons; Gunneridae; Pentapetalae; Caryophyllales; Cactineae; Cactaceae; Opuntioideae; Opuntia	.	TRINITY_DN9658_c0_g1_i3.p1	1218-1541[-]	.	KAJ8436684.1^KAJ8436684.1^Q:3-200,H:21-86^95.5%ID^E:4.14e-32^.^.	.	.	.	.	.	.	.	.	.	.	.	.
DN9658_c0_g1	TRINITY_DN9658_c0_g1_i5	A0A7C9DMA4_OPUST^A0A7C9DMA4_OPUST^Q:144-779,H:1-210^87.4%ID^E:1.37e-115^SubName: Full=Uncharacterized protein {ECO:0000313|EMBL:MBA4640389.1};^Eukaryota; Viridiplantae; Streptophyta; Embryophyta; Tracheophyta; Spermatophyta; Magnoliopsida; eudicotyledons; Gunneridae; Pentapetalae; Caryophyllales; Cactineae; Cactaceae; Opuntioideae; Opuntia	.	TRINITY_DN9658_c0_g1_i5.p1	144-782[+]	A0A7C9DMA4_OPUST^A0A7C9DMA4_OPUST^Q:1-212,H:1-210^87.4%ID^E:2.32e-117^SubName: Full=Uncharacterized protein {ECO:0000313|EMBL:MBA4640389.1};^Eukaryota; Viridiplantae; Streptophyta; Embryophyta; Tracheophyta; Spermatophyta; Magnoliopsida; eudicotyledons; Gunneridae; Pentapetalae; Caryophyllales; Cactineae; Cactaceae; Opuntioideae; Opuntia	KAJ8436684.1^KAJ8436684.1^Q:144-779,H:1-212^96.7%ID^E:2.27e-135^.^.	KAJ8436684.1^KAJ8436684.1^Q:1-212,H:1-212^96.7%ID^E:5.03e-137^.^.	KAJ8436684.1^KAJ8436684.1^Q:1-212,H:1-212^96.7%ID^E:1.34e-135^.^.	.	.	.	.	.	GO:0016020^cellular_component^membrane	GO:0016020^cellular_component^membrane	.	.	.
DN9658_c0_g1	TRINITY_DN9658_c0_g1_i6	A0A7C9DMA4_OPUST^A0A7C9DMA4_OPUST^Q:2616-3812,H:1-210^46.9%ID^E:5.43e-82^SubName: Full=Uncharacterized protein {ECO:0000313|EMBL:MBA4640389.1};^Eukaryota; Viridiplantae; Streptophyta; Embryophyta; Tracheophyta; Spermatophyta; Magnoliopsida; eudicotyledons; Gunneridae; Pentapetalae; Caryophyllales; Cactineae; Cactaceae; Opuntioideae; Opuntia	.	TRINITY_DN9658_c0_g1_i6.p1	445-1197[+]	A0A803LRL7_CHEQI^A0A803LRL7_CHEQI^Q:1-249,H:158-368^60.8%ID^E:1.66e-81^SubName: Full=Uncharacterized protein {ECO:0000313|EnsemblPlants:AUR62017596-RA:cds};^Eukaryota; Viridiplantae; Streptophyta; Embryophyta; Tracheophyta; Spermatophyta; Magnoliopsida; eudicotyledons; Gunneridae; Pentapetalae; Caryophyllales; Chenopodiaceae; Chenopodioideae; Atripliceae; Chenopodium	KAJ8436169.1^KAJ8436169.1^Q:442-1152,H:786-1022^89%ID^E:5.76e-108^.^.	KAJ8436169.1^KAJ8436169.1^Q:1-236,H:787-1022^89.4%ID^E:1.32e-119^.^.	KAJ8436169.1^KAJ8436169.1^Q:1-236,H:787-1022^89.4%ID^E:3.5e-118^.^.	PF03647.16^Tmemb_14^Transmembrane proteins 14C^151-242^E:1.9e-20	.	.	.	.	GO:0016020^cellular_component^membrane	GO:0016020^cellular_component^membrane	GO:0016020^cellular_component^membrane	.	.
DN9658_c0_g1	TRINITY_DN9658_c0_g1_i6	A0A7C9DMA4_OPUST^A0A7C9DMA4_OPUST^Q:2616-3812,H:1-210^46.9%ID^E:5.43e-82^SubName: Full=Uncharacterized protein {ECO:0000313|EMBL:MBA4640389.1};^Eukaryota; Viridiplantae; Streptophyta; Embryophyta; Tracheophyta; Spermatophyta; Magnoliopsida; eudicotyledons; Gunneridae; Pentapetalae; Caryophyllales; Cactineae; Cactaceae; Opuntioideae; Opuntia	.	TRINITY_DN9658_c0_g1_i6.p2	3450-3815[+]	A0A7C9DK72_OPUST^A0A7C9DK72_OPUST^Q:14-121,H:1-108^93.5%ID^E:1.63e-64^SubName: Full=Uncharacterized protein {ECO:0000313|EMBL:MBA4640388.1};^Eukaryota; Viridiplantae; Streptophyta; Embryophyta; Tracheophyta; Spermatophyta; Magnoliopsida; eudicotyledons; Gunneridae; Pentapetalae; Caryophyllales; Cactineae; Cactaceae; Opuntioideae; Opuntia	KAJ8436169.1^KAJ8436169.1^Q:442-1152,H:786-1022^89%ID^E:5.76e-108^.^.	KAJ8436684.1^KAJ8436684.1^Q:21-121,H:112-212^98%ID^E:2.85e-61^.^.	KAJ8436684.1^KAJ8436684.1^Q:21-121,H:112-212^98%ID^E:7.59e-60^.^.	.	.	.	.	.	GO:0016020^cellular_component^membrane	GO:0016020^cellular_component^membrane	.	.	.
DN9658_c0_g1	TRINITY_DN9658_c0_g1_i6	A0A7C9DMA4_OPUST^A0A7C9DMA4_OPUST^Q:2616-3812,H:1-210^46.9%ID^E:5.43e-82^SubName: Full=Uncharacterized protein {ECO:0000313|EMBL:MBA4640389.1};^Eukaryota; Viridiplantae; Streptophyta; Embryophyta; Tracheophyta; Spermatophyta; Magnoliopsida; eudicotyledons; Gunneridae; Pentapetalae; Caryophyllales; Cactineae; Cactaceae; Opuntioideae; Opuntia	.	TRINITY_DN9658_c0_g1_i6.p3	2616-2957[+]	A0A7C8ZEQ9_OPUST^A0A7C8ZEQ9_OPUST^Q:1-102,H:1-98^89.2%ID^E:1.12e-54^SubName: Full=Uncharacterized protein {ECO:0000313|EMBL:MBA4640390.1};^Eukaryota; Viridiplantae; Streptophyta; Embryophyta; Tracheophyta; Spermatophyta; Magnoliopsida; eudicotyledons; Gunneridae; Pentapetalae; Caryophyllales; Cactineae; Cactaceae; Opuntioideae; Opuntia	KAJ8436169.1^KAJ8436169.1^Q:442-1152,H:786-1022^89%ID^E:5.76e-108^.^.	KAJ8436684.1^KAJ8436684.1^Q:1-111,H:1-111^94.6%ID^E:1.08e-63^.^.	KAJ8436684.1^KAJ8436684.1^Q:1-111,H:1-111^94.6%ID^E:2.88e-62^.^.	.	.	.	.	.	GO:0016020^cellular_component^membrane	.	.	.	.
DN9658_c0_g1	TRINITY_DN9658_c0_g1_i7	A0A7C8ZEQ9_OPUST^A0A7C8ZEQ9_OPUST^Q:3-185,H:21-81^93.4%ID^E:2.07e-28^SubName: Full=Uncharacterized protein {ECO:0000313|EMBL:MBA4640390.1};^Eukaryota; Viridiplantae; Streptophyta; Embryophyta; Tracheophyta; Spermatophyta; Magnoliopsida; eudicotyledons; Gunneridae; Pentapetalae; Caryophyllales; Cactineae; Cactaceae; Opuntioideae; Opuntia	.	.	.	.	KAJ8436684.1^KAJ8436684.1^Q:3-200,H:21-86^95.5%ID^E:9.24e-32^.^.	.	.	.	.	.	.	.	.	.	.	.	.
DN9658_c0_g1	TRINITY_DN9658_c0_g1_i8	A0A7C9DMA4_OPUST^A0A7C9DMA4_OPUST^Q:2598-3794,H:1-210^46.9%ID^E:5.28e-82^SubName: Full=Uncharacterized protein {ECO:0000313|EMBL:MBA4640389.1};^Eukaryota; Viridiplantae; Streptophyta; Embryophyta; Tracheophyta; Spermatophyta; Magnoliopsida; eudicotyledons; Gunneridae; Pentapetalae; Caryophyllales; Cactineae; Cactaceae; Opuntioideae; Opuntia	.	TRINITY_DN9658_c0_g1_i8.p2	3432-3797[+]	A0A7C9DK72_OPUST^A0A7C9DK72_OPUST^Q:14-121,H:1-108^93.5%ID^E:1.63e-64^SubName: Full=Uncharacterized protein {ECO:0000313|EMBL:MBA4640388.1};^Eukaryota; Viridiplantae; Streptophyta; Embryophyta; Tracheophyta; Spermatophyta; Magnoliopsida; eudicotyledons; Gunneridae; Pentapetalae; Caryophyllales; Cactineae; Cactaceae; Opuntioideae; Opuntia	KAJ8436169.1^KAJ8436169.1^Q:442-1152,H:786-1022^89%ID^E:5.31e-108^.^.	KAJ8436684.1^KAJ8436684.1^Q:21-121,H:112-212^98%ID^E:2.85e-61^.^.	KAJ8436684.1^KAJ8436684.1^Q:21-121,H:112-212^98%ID^E:7.59e-60^.^.	.	.	.	.	.	GO:0016020^cellular_component^membrane	GO:0016020^cellular_component^membrane	.	.	.
DN9658_c0_g1	TRINITY_DN9658_c0_g1_i8	A0A7C9DMA4_OPUST^A0A7C9DMA4_OPUST^Q:2598-3794,H:1-210^46.9%ID^E:5.28e-82^SubName: Full=Uncharacterized protein {ECO:0000313|EMBL:MBA4640389.1};^Eukaryota; Viridiplantae; Streptophyta; Embryophyta; Tracheophyta; Spermatophyta; Magnoliopsida; eudicotyledons; Gunneridae; Pentapetalae; Caryophyllales; Cactineae; Cactaceae; Opuntioideae; Opuntia	.	TRINITY_DN9658_c0_g1_i8.p3	2598-2939[+]	A0A7C8ZEQ9_OPUST^A0A7C8ZEQ9_OPUST^Q:1-102,H:1-98^89.2%ID^E:1.12e-54^SubName: Full=Uncharacterized protein {ECO:0000313|EMBL:MBA4640390.1};^Eukaryota; Viridiplantae; Streptophyta; Embryophyta; Tracheophyta; Spermatophyta; Magnoliopsida; eudicotyledons; Gunneridae; Pentapetalae; Caryophyllales; Cactineae; Cactaceae; Opuntioideae; Opuntia	KAJ8436169.1^KAJ8436169.1^Q:442-1152,H:786-1022^89%ID^E:5.31e-108^.^.	KAJ8436684.1^KAJ8436684.1^Q:1-111,H:1-111^94.6%ID^E:1.08e-63^.^.	KAJ8436684.1^KAJ8436684.1^Q:1-111,H:1-111^94.6%ID^E:2.88e-62^.^.	.	.	.	.	.	GO:0016020^cellular_component^membrane	.	.	.	.
DN9658_c0_g1	TRINITY_DN9658_c0_g1_i8	A0A7C9DMA4_OPUST^A0A7C9DMA4_OPUST^Q:2598-3794,H:1-210^46.9%ID^E:5.28e-82^SubName: Full=Uncharacterized protein {ECO:0000313|EMBL:MBA4640389.1};^Eukaryota; Viridiplantae; Streptophyta; Embryophyta; Tracheophyta; Spermatophyta; Magnoliopsida; eudicotyledons; Gunneridae; Pentapetalae; Caryophyllales; Cactineae; Cactaceae; Opuntioideae; Opuntia	.	TRINITY_DN9658_c0_g1_i8.p1	445-1197[+]	A0A803LRL7_CHEQI^A0A803LRL7_CHEQI^Q:1-249,H:158-368^60.8%ID^E:1.66e-81^SubName: Full=Uncharacterized protein {ECO:0000313|EnsemblPlants:AUR62017596-RA:cds};^Eukaryota; Viridiplantae; Streptophyta; Embryophyta; Tracheophyta; Spermatophyta; Magnoliopsida; eudicotyledons; Gunneridae; Pentapetalae; Caryophyllales; Chenopodiaceae; Chenopodioideae; Atripliceae; Chenopodium	KAJ8436169.1^KAJ8436169.1^Q:442-1152,H:786-1022^89%ID^E:5.31e-108^.^.	KAJ8436169.1^KAJ8436169.1^Q:1-236,H:787-1022^89.4%ID^E:1.32e-119^.^.	KAJ8436169.1^KAJ8436169.1^Q:1-236,H:787-1022^89.4%ID^E:3.5e-118^.^.	PF03647.16^Tmemb_14^Transmembrane proteins 14C^151-242^E:1.9e-20	.	.	.	.	GO:0016020^cellular_component^membrane	GO:0016020^cellular_component^membrane	GO:0016020^cellular_component^membrane	.	.
DN9658_c2_g1	TRINITY_DN9658_c2_g1_i1	.	.	.	.	.	.	.	.	.	.	.	.	.	.	.	.	.	.
DN9652_c0_g1	TRINITY_DN9652_c0_g1_i1	A0A7C8ZXD5_OPUST^A0A7C8ZXD5_OPUST^Q:416-1684,H:71-494^86.6%ID^E:2.61e-244^RecName: Full=Hyccin {ECO:0000256|Google:ProtNLM};^Eukaryota; Viridiplantae; Streptophyta; Embryophyta; Tracheophyta; Spermatophyta; Magnoliopsida; eudicotyledons; Gunneridae; Pentapetalae; Caryophyllales; Cactineae; Cactaceae; Opuntioideae; Opuntia	.	TRINITY_DN9652_c0_g1_i1.p1	233-1687[+]	A0A7C8ZXD5_OPUST^A0A7C8ZXD5_OPUST^Q:62-484,H:71-494^86.6%ID^E:9.55e-251^RecName: Full=Hyccin {ECO:0000256|Google:ProtNLM};^Eukaryota; Viridiplantae; Streptophyta; Embryophyta; Tracheophyta; Spermatophyta; Magnoliopsida; eudicotyledons; Gunneridae; Pentapetalae; Caryophyllales; Cactineae; Cactaceae; Opuntioideae; Opuntia	KAJ8437296.1^KAJ8437296.1^Q:233-1684,H:1-482^94%ID^E:5.67e-265^.^.	KAJ8437296.1^KAJ8437296.1^Q:1-484,H:1-482^94.6%ID^E:1.7e-273^.^.	KAJ8437296.1^KAJ8437296.1^Q:1-484,H:1-482^94.6%ID^E:4.53e-272^.^.	PF09790.12^Hyccin^Hyccin^107-449^E:4.1e-57	.	.	.	.	GO:0005829^cellular_component^cytosol`GO:0005886^cellular_component^plasma membrane	GO:0005829^cellular_component^cytosol`GO:0005886^cellular_component^plasma membrane	.	.	.
DN9652_c0_g1	TRINITY_DN9652_c0_g1_i2	A0A7C8ZXD5_OPUST^A0A7C8ZXD5_OPUST^Q:416-1684,H:71-494^86.6%ID^E:9.26e-239^RecName: Full=Hyccin {ECO:0000256|Google:ProtNLM};^Eukaryota; Viridiplantae; Streptophyta; Embryophyta; Tracheophyta; Spermatophyta; Magnoliopsida; eudicotyledons; Gunneridae; Pentapetalae; Caryophyllales; Cactineae; Cactaceae; Opuntioideae; Opuntia	.	TRINITY_DN9652_c0_g1_i2.p1	233-1687[+]	A0A7C8ZXD5_OPUST^A0A7C8ZXD5_OPUST^Q:62-484,H:71-494^86.6%ID^E:9.55e-251^RecName: Full=Hyccin {ECO:0000256|Google:ProtNLM};^Eukaryota; Viridiplantae; Streptophyta; Embryophyta; Tracheophyta; Spermatophyta; Magnoliopsida; eudicotyledons; Gunneridae; Pentapetalae; Caryophyllales; Cactineae; Cactaceae; Opuntioideae; Opuntia	KAJ8437296.1^KAJ8437296.1^Q:233-1684,H:1-482^94%ID^E:1.08e-259^.^.	KAJ8437296.1^KAJ8437296.1^Q:1-484,H:1-482^94.6%ID^E:1.7e-273^.^.	KAJ8437296.1^KAJ8437296.1^Q:1-484,H:1-482^94.6%ID^E:4.53e-272^.^.	PF09790.12^Hyccin^Hyccin^107-449^E:4.1e-57	.	.	.	.	GO:0005829^cellular_component^cytosol`GO:0005886^cellular_component^plasma membrane	GO:0005829^cellular_component^cytosol`GO:0005886^cellular_component^plasma membrane	.	.	.
DN9652_c0_g1	TRINITY_DN9652_c0_g1_i3	A0A7C8ZXD5_OPUST^A0A7C8ZXD5_OPUST^Q:416-1684,H:71-494^86.6%ID^E:1.31e-236^RecName: Full=Hyccin {ECO:0000256|Google:ProtNLM};^Eukaryota; Viridiplantae; Streptophyta; Embryophyta; Tracheophyta; Spermatophyta; Magnoliopsida; eudicotyledons; Gunneridae; Pentapetalae; Caryophyllales; Cactineae; Cactaceae; Opuntioideae; Opuntia	.	TRINITY_DN9652_c0_g1_i3.p1	233-1687[+]	A0A7C8ZXD5_OPUST^A0A7C8ZXD5_OPUST^Q:62-484,H:71-494^86.6%ID^E:9.55e-251^RecName: Full=Hyccin {ECO:0000256|Google:ProtNLM};^Eukaryota; Viridiplantae; Streptophyta; Embryophyta; Tracheophyta; Spermatophyta; Magnoliopsida; eudicotyledons; Gunneridae; Pentapetalae; Caryophyllales; Cactineae; Cactaceae; Opuntioideae; Opuntia	KAJ8437296.1^KAJ8437296.1^Q:233-1684,H:1-482^94%ID^E:9.77e-258^.^.	KAJ8437296.1^KAJ8437296.1^Q:1-484,H:1-482^94.6%ID^E:1.7e-273^.^.	KAJ8437296.1^KAJ8437296.1^Q:1-484,H:1-482^94.6%ID^E:4.53e-272^.^.	PF09790.12^Hyccin^Hyccin^107-449^E:4.1e-57	.	.	.	.	GO:0005829^cellular_component^cytosol`GO:0005886^cellular_component^plasma membrane	GO:0005829^cellular_component^cytosol`GO:0005886^cellular_component^plasma membrane	.	.	.
DN9652_c1_g1	TRINITY_DN9652_c1_g1_i1	.	.	.	.	.	.	.	.	.	.	.	.	.	.	.	.	.	.
DN9652_c1_g2	TRINITY_DN9652_c1_g2_i1	.	.	.	.	.	.	.	.	.	.	.	.	.	.	.	.	.	.
DN9652_c1_g2	TRINITY_DN9652_c1_g2_i2	.	.	.	.	.	.	.	.	.	.	.	.	.	.	.	.	.	.
DN9652_c1_g2	TRINITY_DN9652_c1_g2_i3	.	.	.	.	.	.	.	.	.	.	.	.	.	.	.	.	.	.
DN9652_c1_g3	TRINITY_DN9652_c1_g3_i2	.	.	.	.	.	.	.	.	.	.	.	.	.	.	.	.	.	.
DN9652_c1_g3	TRINITY_DN9652_c1_g3_i3	.	.	.	.	.	.	.	.	.	.	.	.	.	.	.	.	.	.
DN9652_c1_g4	TRINITY_DN9652_c1_g4_i2	.	.	.	.	.	.	.	.	.	.	.	.	.	.	.	.	.	.
DN9652_c1_g5	TRINITY_DN9652_c1_g5_i1	.	.	.	.	.	.	.	.	.	.	.	.	.	.	.	.	.	.
DN9652_c4_g1	TRINITY_DN9652_c4_g1_i1	.	.	.	.	.	.	.	.	.	.	.	.	.	.	.	.	.	.
DN9652_c4_g1	TRINITY_DN9652_c4_g1_i2	.	.	.	.	.	.	.	.	.	.	.	.	.	.	.	.	.	.
DN9652_c6_g1	TRINITY_DN9652_c6_g1_i1	.	.	.	.	.	.	.	.	.	.	.	.	.	.	.	.	.	.
DN9652_c7_g1	TRINITY_DN9652_c7_g1_i1	.	.	.	.	.	.	.	.	.	.	.	.	.	.	.	.	.	.
DN9657_c0_g1	TRINITY_DN9657_c0_g1_i1	A0A7C9CVL9_OPUST^A0A7C9CVL9_OPUST^Q:150-500,H:7-120^85.5%ID^E:9.55e-55^SubName: Full=Uncharacterized protein {ECO:0000313|EMBL:MBA4624625.1};^Eukaryota; Viridiplantae; Streptophyta; Embryophyta; Tracheophyta; Spermatophyta; Magnoliopsida; eudicotyledons; Gunneridae; Pentapetalae; Caryophyllales; Cactineae; Cactaceae; Opuntioideae; Opuntia	.	.	.	.	KAJ8446236.1^KAJ8446236.1^Q:222-518,H:1-97^87.9%ID^E:3.44e-46^.^.	.	.	.	.	.	.	.	.	.	.	.	.
DN9646_c0_g1	TRINITY_DN9646_c0_g1_i1	A0A7C9AQF6_OPUST^A0A7C9AQF6_OPUST^Q:367-1938,H:1-525^94.1%ID^E:0^SubName: Full=Uncharacterized protein {ECO:0000313|EMBL:MBA4672677.1};^Eukaryota; Viridiplantae; Streptophyta; Embryophyta; Tracheophyta; Spermatophyta; Magnoliopsida; eudicotyledons; Gunneridae; Pentapetalae; Caryophyllales; Cactineae; Cactaceae; Opuntioideae; Opuntia	.	TRINITY_DN9646_c0_g1_i1.p1	367-1941[+]	A0A7C9AQF6_OPUST^A0A7C9AQF6_OPUST^Q:1-524,H:1-525^94.1%ID^E:0^SubName: Full=Uncharacterized protein {ECO:0000313|EMBL:MBA4672677.1};^Eukaryota; Viridiplantae; Streptophyta; Embryophyta; Tracheophyta; Spermatophyta; Magnoliopsida; eudicotyledons; Gunneridae; Pentapetalae; Caryophyllales; Cactineae; Cactaceae; Opuntioideae; Opuntia	KAJ8432952.1^KAJ8432952.1^Q:340-1938,H:57-590^97.6%ID^E:0^.^.	KAJ8432952.1^KAJ8432952.1^Q:1-524,H:66-590^98.1%ID^E:0^.^.	KAJ8432952.1^KAJ8432952.1^Q:1-524,H:66-590^98.1%ID^E:0^.^.	PF03140.18^DUF247^Plant protein of unknown function^97-507^E:8e-124	.	.	.	.	GO:0016020^cellular_component^membrane	GO:0016020^cellular_component^membrane	.	.	.
DN9646_c0_g1	TRINITY_DN9646_c0_g1_i1	A0A7C9AQF6_OPUST^A0A7C9AQF6_OPUST^Q:367-1938,H:1-525^94.1%ID^E:0^SubName: Full=Uncharacterized protein {ECO:0000313|EMBL:MBA4672677.1};^Eukaryota; Viridiplantae; Streptophyta; Embryophyta; Tracheophyta; Spermatophyta; Magnoliopsida; eudicotyledons; Gunneridae; Pentapetalae; Caryophyllales; Cactineae; Cactaceae; Opuntioideae; Opuntia	.	TRINITY_DN9646_c0_g1_i1.p2	3623-4243[-]	A0A0K9S118_SPIOL^A0A0K9S118_SPIOL^Q:1-205,H:2-205^79.6%ID^E:8.09e-113^RecName: Full=Protein RER1 {ECO:0000256|PIRNR:PIRNR016013};^Eukaryota; Viridiplantae; Streptophyta; Embryophyta; Tracheophyta; Spermatophyta; Magnoliopsida; eudicotyledons; Gunneridae; Pentapetalae; Caryophyllales; Chenopodiaceae; Chenopodioideae; Anserineae; Spinacia	KAJ8432952.1^KAJ8432952.1^Q:340-1938,H:57-590^97.6%ID^E:0^.^.	KAJ8432951.1^KAJ8432951.1^Q:1-187,H:1-187^96.8%ID^E:1.15e-122^.^.	KAJ8432951.1^KAJ8432951.1^Q:1-187,H:1-187^96.8%ID^E:3.06e-121^.^.	PF03248.16^Rer1^Rer1 family^30-189^E:1.8e-73	.	.	.	.	GO:0016020^cellular_component^membrane	GO:0005737^cellular_component^cytoplasm`GO:0043231^cellular_component^intracellular membrane-bounded organelle`GO:0016020^cellular_component^membrane`GO:0051179^biological_process^localization	GO:0016020^cellular_component^membrane	.	.
DN9646_c0_g1	TRINITY_DN9646_c0_g1_i2	A0A7C9AQF6_OPUST^A0A7C9AQF6_OPUST^Q:367-1938,H:1-525^94.1%ID^E:0^SubName: Full=Uncharacterized protein {ECO:0000313|EMBL:MBA4672677.1};^Eukaryota; Viridiplantae; Streptophyta; Embryophyta; Tracheophyta; Spermatophyta; Magnoliopsida; eudicotyledons; Gunneridae; Pentapetalae; Caryophyllales; Cactineae; Cactaceae; Opuntioideae; Opuntia	.	TRINITY_DN9646_c0_g1_i2.p2	3776-4345[-]	A0A0K9S118_SPIOL^A0A0K9S118_SPIOL^Q:1-187,H:2-187^81.4%ID^E:2.81e-104^RecName: Full=Protein RER1 {ECO:0000256|PIRNR:PIRNR016013};^Eukaryota; Viridiplantae; Streptophyta; Embryophyta; Tracheophyta; Spermatophyta; Magnoliopsida; eudicotyledons; Gunneridae; Pentapetalae; Caryophyllales; Chenopodiaceae; Chenopodioideae; Anserineae; Spinacia	KAJ8432952.1^KAJ8432952.1^Q:340-1938,H:57-590^97.6%ID^E:0^.^.	KAJ8432951.1^KAJ8432951.1^Q:1-187,H:1-187^96.8%ID^E:1.42e-123^.^.	KAJ8432951.1^KAJ8432951.1^Q:1-187,H:1-187^96.8%ID^E:3.79e-122^.^.	PF03248.16^Rer1^Rer1 family^30-187^E:3.5e-72	.	.	.	.	GO:0016020^cellular_component^membrane	GO:0005737^cellular_component^cytoplasm`GO:0043231^cellular_component^intracellular membrane-bounded organelle`GO:0016020^cellular_component^membrane`GO:0051179^biological_process^localization	GO:0016020^cellular_component^membrane	.	.
DN9646_c0_g1	TRINITY_DN9646_c0_g1_i2	A0A7C9AQF6_OPUST^A0A7C9AQF6_OPUST^Q:367-1938,H:1-525^94.1%ID^E:0^SubName: Full=Uncharacterized protein {ECO:0000313|EMBL:MBA4672677.1};^Eukaryota; Viridiplantae; Streptophyta; Embryophyta; Tracheophyta; Spermatophyta; Magnoliopsida; eudicotyledons; Gunneridae; Pentapetalae; Caryophyllales; Cactineae; Cactaceae; Opuntioideae; Opuntia	.	TRINITY_DN9646_c0_g1_i2.p1	367-1941[+]	A0A7C9AQF6_OPUST^A0A7C9AQF6_OPUST^Q:1-524,H:1-525^94.1%ID^E:0^SubName: Full=Uncharacterized protein {ECO:0000313|EMBL:MBA4672677.1};^Eukaryota; Viridiplantae; Streptophyta; Embryophyta; Tracheophyta; Spermatophyta; Magnoliopsida; eudicotyledons; Gunneridae; Pentapetalae; Caryophyllales; Cactineae; Cactaceae; Opuntioideae; Opuntia	KAJ8432952.1^KAJ8432952.1^Q:340-1938,H:57-590^97.6%ID^E:0^.^.	KAJ8432952.1^KAJ8432952.1^Q:1-524,H:66-590^98.1%ID^E:0^.^.	KAJ8432952.1^KAJ8432952.1^Q:1-524,H:66-590^98.1%ID^E:0^.^.	PF03140.18^DUF247^Plant protein of unknown function^97-507^E:8e-124	.	.	.	.	GO:0016020^cellular_component^membrane	GO:0016020^cellular_component^membrane	.	.	.
DN9646_c0_g1	TRINITY_DN9646_c0_g1_i3	A0A7C9AQF6_OPUST^A0A7C9AQF6_OPUST^Q:367-1938,H:1-525^94.1%ID^E:0^SubName: Full=Uncharacterized protein {ECO:0000313|EMBL:MBA4672677.1};^Eukaryota; Viridiplantae; Streptophyta; Embryophyta; Tracheophyta; Spermatophyta; Magnoliopsida; eudicotyledons; Gunneridae; Pentapetalae; Caryophyllales; Cactineae; Cactaceae; Opuntioideae; Opuntia	.	TRINITY_DN9646_c0_g1_i3.p1	367-1941[+]	A0A7C9AQF6_OPUST^A0A7C9AQF6_OPUST^Q:1-524,H:1-525^94.1%ID^E:0^SubName: Full=Uncharacterized protein {ECO:0000313|EMBL:MBA4672677.1};^Eukaryota; Viridiplantae; Streptophyta; Embryophyta; Tracheophyta; Spermatophyta; Magnoliopsida; eudicotyledons; Gunneridae; Pentapetalae; Caryophyllales; Cactineae; Cactaceae; Opuntioideae; Opuntia	KAJ8432952.1^KAJ8432952.1^Q:340-1938,H:57-590^97.6%ID^E:0^.^.	KAJ8432952.1^KAJ8432952.1^Q:1-524,H:66-590^98.1%ID^E:0^.^.	KAJ8432952.1^KAJ8432952.1^Q:1-524,H:66-590^98.1%ID^E:0^.^.	PF03140.18^DUF247^Plant protein of unknown function^97-507^E:8e-124	.	.	.	.	GO:0016020^cellular_component^membrane	GO:0016020^cellular_component^membrane	.	.	.
DN9646_c0_g1	TRINITY_DN9646_c0_g1_i3	A0A7C9AQF6_OPUST^A0A7C9AQF6_OPUST^Q:367-1938,H:1-525^94.1%ID^E:0^SubName: Full=Uncharacterized protein {ECO:0000313|EMBL:MBA4672677.1};^Eukaryota; Viridiplantae; Streptophyta; Embryophyta; Tracheophyta; Spermatophyta; Magnoliopsida; eudicotyledons; Gunneridae; Pentapetalae; Caryophyllales; Cactineae; Cactaceae; Opuntioideae; Opuntia	.	TRINITY_DN9646_c0_g1_i3.p2	3208-3828[-]	A0A0K9S118_SPIOL^A0A0K9S118_SPIOL^Q:1-205,H:2-205^79.6%ID^E:8.09e-113^RecName: Full=Protein RER1 {ECO:0000256|PIRNR:PIRNR016013};^Eukaryota; Viridiplantae; Streptophyta; Embryophyta; Tracheophyta; Spermatophyta; Magnoliopsida; eudicotyledons; Gunneridae; Pentapetalae; Caryophyllales; Chenopodiaceae; Chenopodioideae; Anserineae; Spinacia	KAJ8432952.1^KAJ8432952.1^Q:340-1938,H:57-590^97.6%ID^E:0^.^.	KAJ8432951.1^KAJ8432951.1^Q:1-187,H:1-187^96.8%ID^E:1.15e-122^.^.	KAJ8432951.1^KAJ8432951.1^Q:1-187,H:1-187^96.8%ID^E:3.06e-121^.^.	PF03248.16^Rer1^Rer1 family^30-189^E:1.8e-73	.	.	.	.	GO:0016020^cellular_component^membrane	GO:0005737^cellular_component^cytoplasm`GO:0043231^cellular_component^intracellular membrane-bounded organelle`GO:0016020^cellular_component^membrane`GO:0051179^biological_process^localization	GO:0016020^cellular_component^membrane	.	.
DN9643_c0_g1	TRINITY_DN9643_c0_g1_i1	.	.	TRINITY_DN9643_c0_g1_i1.p1	2-448[+]	.	.	.	.	.	.	.	.	.	.	.	.	.	.
DN9643_c0_g1	TRINITY_DN9643_c0_g1_i2	A0A7J0EPJ5_9ERIC^A0A7J0EPJ5_9ERIC^Q:72-1,H:3-26^100%ID^E:2.92e-06^SubName: Full=K-box region and MADS-box transcription factor family protein {ECO:0000313|EMBL:GFY88116.1};^Eukaryota; Viridiplantae; Streptophyta; Embryophyta; Tracheophyta; Spermatophyta; Magnoliopsida; eudicotyledons; Gunneridae; Pentapetalae; asterids; Ericales; Actinidiaceae; Actinidia	.	.	.	.	EYU44234.1^EYU44234.1^Q:72-1,H:3-26^100%ID^E:7.09e-06^.^.	.	.	.	.	.	.	.	GO:0005634^cellular_component^nucleus`GO:0003677^molecular_function^DNA binding`GO:0046983^molecular_function^protein dimerization activity`GO:0006351^biological_process^DNA-templated transcription`GO:0006355^biological_process^regulation of DNA-templated transcription	.	.	.	.
DN9643_c1_g1	TRINITY_DN9643_c1_g1_i1	.	.	.	.	.	.	.	.	.	.	.	.	.	.	.	.	.	.
DN9674_c0_g1	TRINITY_DN9674_c0_g1_i1	.	.	.	.	.	.	.	.	.	.	.	.	.	.	.	.	.	.
DN9674_c1_g1	TRINITY_DN9674_c1_g1_i1	.	.	.	.	.	KAJ8438860.1^KAJ8438860.1^Q:96-22,H:21-45^100%ID^E:7.69e-06^.^.	.	.	.	.	.	.	.	.	.	.	.	.
DN9674_c2_g1	TRINITY_DN9674_c2_g1_i1	.	.	.	.	.	.	.	.	.	.	.	.	.	.	.	.	.	.
DN9674_c2_g1	TRINITY_DN9674_c2_g1_i2	.	.	.	.	.	.	.	.	.	.	.	.	.	.	.	.	.	.
DN9674_c2_g1	TRINITY_DN9674_c2_g1_i4	.	.	TRINITY_DN9674_c2_g1_i4.p1	1-465[+]	.	.	.	.	.	.	.	.	.	.	.	.	.	.
DN9674_c2_g1	TRINITY_DN9674_c2_g1_i5	.	.	.	.	.	.	.	.	.	.	.	.	.	.	.	.	.	.
DN9674_c2_g1	TRINITY_DN9674_c2_g1_i6	.	.	TRINITY_DN9674_c2_g1_i6.p1	3-338[+]	.	.	.	.	.	.	.	.	.	.	.	.	.	.
DN9674_c2_g1	TRINITY_DN9674_c2_g1_i7	.	.	.	.	.	.	.	.	.	.	.	.	.	.	.	.	.	.
DN9674_c2_g1	TRINITY_DN9674_c2_g1_i8	.	.	.	.	.	.	.	.	.	.	.	.	.	.	.	.	.	.
DN9674_c2_g1	TRINITY_DN9674_c2_g1_i9	.	.	.	.	.	.	.	.	.	.	.	.	.	.	.	.	.	.
DN9674_c3_g1	TRINITY_DN9674_c3_g1_i1	A0A7C9DSG9_OPUST^A0A7C9DSG9_OPUST^Q:142-576,H:1-149^62.7%ID^E:3.5e-08^SubName: Full=Uncharacterized protein {ECO:0000313|EMBL:MBA4643829.1};^Eukaryota; Viridiplantae; Streptophyta; Embryophyta; Tracheophyta; Spermatophyta; Magnoliopsida; eudicotyledons; Gunneridae; Pentapetalae; Caryophyllales; Cactineae; Cactaceae; Opuntioideae; Opuntia	.	TRINITY_DN9674_c3_g1_i1.p1	142-579[+]	A0A7C9DSG9_OPUST^A0A7C9DSG9_OPUST^Q:1-145,H:1-149^62.7%ID^E:1.22e-08^SubName: Full=Uncharacterized protein {ECO:0000313|EMBL:MBA4643829.1};^Eukaryota; Viridiplantae; Streptophyta; Embryophyta; Tracheophyta; Spermatophyta; Magnoliopsida; eudicotyledons; Gunneridae; Pentapetalae; Caryophyllales; Cactineae; Cactaceae; Opuntioideae; Opuntia	KAJ8449870.1^KAJ8449870.1^Q:142-576,H:1-148^82.4%ID^E:1.53e-27^.^.	KAJ8449870.1^KAJ8449870.1^Q:1-145,H:1-148^82.4%ID^E:3.18e-28^.^.	KAJ8449870.1^KAJ8449870.1^Q:1-145,H:1-148^82.4%ID^E:8.44e-27^.^.	.	.	.	.	.	.	.	.	.	.
DN9676_c0_g1	TRINITY_DN9676_c0_g1_i1	.	.	.	.	.	.	.	.	.	.	.	.	.	.	.	.	.	.
DN9676_c0_g1	TRINITY_DN9676_c0_g1_i2	.	.	.	.	.	.	.	.	.	.	.	.	.	.	.	.	.	.
DN9676_c0_g1	TRINITY_DN9676_c0_g1_i4	.	.	.	.	.	.	.	.	.	.	.	.	.	.	.	.	.	.
DN9676_c0_g1	TRINITY_DN9676_c0_g1_i5	.	.	.	.	.	.	.	.	.	.	.	.	.	.	.	.	.	.
DN9676_c0_g2	TRINITY_DN9676_c0_g2_i1	.	.	.	.	.	.	.	.	.	.	.	.	.	.	.	.	.	.
DN9676_c0_g3	TRINITY_DN9676_c0_g3_i1	.	.	.	.	.	.	.	.	.	.	.	.	.	.	.	.	.	.
DN9676_c0_g3	TRINITY_DN9676_c0_g3_i2	.	.	.	.	.	.	.	.	.	.	.	.	.	.	.	.	.	.
DN9676_c0_g3	TRINITY_DN9676_c0_g3_i3	.	.	.	.	.	.	.	.	.	.	.	.	.	.	.	.	.	.
DN9622_c0_g1	TRINITY_DN9622_c0_g1_i1	.	.	.	.	.	QHO54447.1^QHO54447.1^Q:589-774,H:30-92^58.7%ID^E:1.53e-12^.^.	.	.	.	.	.	.	.	.	.	.	.	.
DN9622_c0_g1	TRINITY_DN9622_c0_g1_i2	.	.	.	.	.	QHO54447.1^QHO54447.1^Q:285-485,H:25-92^57.4%ID^E:8.05e-14^.^.	.	.	.	.	.	.	.	.	.	.	.	.
DN9622_c0_g1	TRINITY_DN9622_c0_g1_i3	.	.	.	.	.	QHO54447.1^QHO54447.1^Q:189-362,H:34-92^61%ID^E:1.74e-13^.^.	.	.	.	.	.	.	.	.	.	.	.	.
DN9622_c0_g1	TRINITY_DN9622_c0_g1_i4	.	.	.	.	.	.	.	.	.	.	.	.	.	.	.	.	.	.
DN9654_c0_g1	TRINITY_DN9654_c0_g1_i1	.	.	.	.	.	.	.	.	.	.	.	.	.	.	.	.	.	.
DN9663_c0_g1	TRINITY_DN9663_c0_g1_i2	A0A7C8ZYZ2_OPUST^A0A7C8ZYZ2_OPUST^Q:573-1139,H:22-212^85.4%ID^E:3.76e-92^RecName: Full=J domain-containing protein {ECO:0000259|PROSITE:PS50076};^Eukaryota; Viridiplantae; Streptophyta; Embryophyta; Tracheophyta; Spermatophyta; Magnoliopsida; eudicotyledons; Gunneridae; Pentapetalae; Caryophyllales; Cactineae; Cactaceae; Opuntioideae; Opuntia	.	.	.	.	KAJ8443612.1^KAJ8443612.1^Q:636-1136,H:1-166^90.4%ID^E:3.12e-87^.^.	.	.	.	.	.	.	.	.	.	.	.	.
DN9663_c0_g1	TRINITY_DN9663_c0_g1_i3	A0A7C8ZYZ2_OPUST^A0A7C8ZYZ2_OPUST^Q:573-1139,H:22-212^85.4%ID^E:3.5e-92^RecName: Full=J domain-containing protein {ECO:0000259|PROSITE:PS50076};^Eukaryota; Viridiplantae; Streptophyta; Embryophyta; Tracheophyta; Spermatophyta; Magnoliopsida; eudicotyledons; Gunneridae; Pentapetalae; Caryophyllales; Cactineae; Cactaceae; Opuntioideae; Opuntia	.	.	.	.	KAJ8443612.1^KAJ8443612.1^Q:636-1136,H:1-166^90.4%ID^E:2.91e-87^.^.	.	.	.	.	.	.	.	.	.	.	.	.
DN9663_c1_g1	TRINITY_DN9663_c1_g1_i1	A0A803L7X5_CHEQI^A0A803L7X5_CHEQI^Q:1473-490,H:1-306^55.4%ID^E:2.47e-116^SubName: Full=Uncharacterized protein {ECO:0000313|EnsemblPlants:AUR62007964-RA:cds};^Eukaryota; Viridiplantae; Streptophyta; Embryophyta; Tracheophyta; Spermatophyta; Magnoliopsida; eudicotyledons; Gunneridae; Pentapetalae; Caryophyllales; Chenopodiaceae; Chenopodioideae; Atripliceae; Chenopodium	.	TRINITY_DN9663_c1_g1_i1.p1	415-1575[-]	A0A803L7X5_CHEQI^A0A803L7X5_CHEQI^Q:35-362,H:1-306^55.4%ID^E:2.95e-119^SubName: Full=Uncharacterized protein {ECO:0000313|EnsemblPlants:AUR62007964-RA:cds};^Eukaryota; Viridiplantae; Streptophyta; Embryophyta; Tracheophyta; Spermatophyta; Magnoliopsida; eudicotyledons; Gunneridae; Pentapetalae; Caryophyllales; Chenopodiaceae; Chenopodioideae; Atripliceae; Chenopodium	KAJ8451766.1^KAJ8451766.1^Q:1473-481,H:1-327^94%ID^E:6.16e-222^.^.	KAJ8451766.1^KAJ8451766.1^Q:35-365,H:1-327^94%ID^E:2.55e-225^.^.	KAJ8451766.1^KAJ8451766.1^Q:35-365,H:1-327^94%ID^E:6.78e-224^.^.	.	.	.	.	.	.	.	.	.	.
DN9663_c1_g1	TRINITY_DN9663_c1_g1_i2	.	.	.	.	.	.	.	.	.	.	.	.	.	.	.	.	.	.
DN9663_c2_g1	TRINITY_DN9663_c2_g1_i1	A0A7C9CFB1_OPUST^A0A7C9CFB1_OPUST^Q:4062-3757,H:1-102^93.1%ID^E:2.29e-51^RecName: Full=Glutaredoxin domain-containing protein {ECO:0000259|Pfam:PF00462};^Eukaryota; Viridiplantae; Streptophyta; Embryophyta; Tracheophyta; Spermatophyta; Magnoliopsida; eudicotyledons; Gunneridae; Pentapetalae; Caryophyllales; Cactineae; Cactaceae; Opuntioideae; Opuntia	.	TRINITY_DN9663_c2_g1_i1.p1	3736-4062[-]	A0A7C9CFB1_OPUST^A0A7C9CFB1_OPUST^Q:1-102,H:1-102^93.1%ID^E:7.55e-59^RecName: Full=Glutaredoxin domain-containing protein {ECO:0000259|Pfam:PF00462};^Eukaryota; Viridiplantae; Streptophyta; Embryophyta; Tracheophyta; Spermatophyta; Magnoliopsida; eudicotyledons; Gunneridae; Pentapetalae; Caryophyllales; Cactineae; Cactaceae; Opuntioideae; Opuntia	KAJ8434884.1^KAJ8434884.1^Q:4077-3757,H:328-434^96.3%ID^E:1.38e-52^.^.	KAJ8434884.1^KAJ8434884.1^Q:1-102,H:333-434^98%ID^E:6.6e-58^.^.	KAJ8434884.1^KAJ8434884.1^Q:1-102,H:333-434^98%ID^E:1.76e-56^.^.	.	.	.	.	.	GO:0051536^molecular_function^iron-sulfur cluster binding`GO:0046872^molecular_function^metal ion binding	GO:0051536^molecular_function^iron-sulfur cluster binding`GO:0046872^molecular_function^metal ion binding	.	.	.
DN9663_c2_g1	TRINITY_DN9663_c2_g1_i4	A0A7C9CFB1_OPUST^A0A7C9CFB1_OPUST^Q:2062-1757,H:1-102^93.1%ID^E:4.34e-52^RecName: Full=Glutaredoxin domain-containing protein {ECO:0000259|Pfam:PF00462};^Eukaryota; Viridiplantae; Streptophyta; Embryophyta; Tracheophyta; Spermatophyta; Magnoliopsida; eudicotyledons; Gunneridae; Pentapetalae; Caryophyllales; Cactineae; Cactaceae; Opuntioideae; Opuntia	.	TRINITY_DN9663_c2_g1_i4.p1	1736-2062[-]	A0A7C9CFB1_OPUST^A0A7C9CFB1_OPUST^Q:1-102,H:1-102^93.1%ID^E:7.55e-59^RecName: Full=Glutaredoxin domain-containing protein {ECO:0000259|Pfam:PF00462};^Eukaryota; Viridiplantae; Streptophyta; Embryophyta; Tracheophyta; Spermatophyta; Magnoliopsida; eudicotyledons; Gunneridae; Pentapetalae; Caryophyllales; Cactineae; Cactaceae; Opuntioideae; Opuntia	KAJ8434884.1^KAJ8434884.1^Q:2077-1757,H:328-434^96.3%ID^E:1.22e-53^.^.	KAJ8434884.1^KAJ8434884.1^Q:1-102,H:333-434^98%ID^E:6.6e-58^.^.	KAJ8434884.1^KAJ8434884.1^Q:1-102,H:333-434^98%ID^E:1.76e-56^.^.	.	.	.	.	.	GO:0051536^molecular_function^iron-sulfur cluster binding`GO:0046872^molecular_function^metal ion binding	GO:0051536^molecular_function^iron-sulfur cluster binding`GO:0046872^molecular_function^metal ion binding	.	.	.
DN9663_c2_g1	TRINITY_DN9663_c2_g1_i5	A0A7C9CFB1_OPUST^A0A7C9CFB1_OPUST^Q:1452-1246,H:1-69^89.9%ID^E:3e-28^RecName: Full=Glutaredoxin domain-containing protein {ECO:0000259|Pfam:PF00462};^Eukaryota; Viridiplantae; Streptophyta; Embryophyta; Tracheophyta; Spermatophyta; Magnoliopsida; eudicotyledons; Gunneridae; Pentapetalae; Caryophyllales; Cactineae; Cactaceae; Opuntioideae; Opuntia	.	.	.	.	KAJ8434884.1^KAJ8434884.1^Q:1467-1006,H:328-434^66.9%ID^E:2.04e-46^.^.	.	.	.	.	.	.	.	GO:0051536^molecular_function^iron-sulfur cluster binding`GO:0046872^molecular_function^metal ion binding	.	.	.	.
DN9663_c2_g1	TRINITY_DN9663_c2_g1_i6	A0A7C9CFB1_OPUST^A0A7C9CFB1_OPUST^Q:1058-549,H:1-170^94.7%ID^E:9.89e-107^RecName: Full=Glutaredoxin domain-containing protein {ECO:0000259|Pfam:PF00462};^Eukaryota; Viridiplantae; Streptophyta; Embryophyta; Tracheophyta; Spermatophyta; Magnoliopsida; eudicotyledons; Gunneridae; Pentapetalae; Caryophyllales; Cactineae; Cactaceae; Opuntioideae; Opuntia	.	TRINITY_DN9663_c2_g1_i6.p1	546-1058[-]	A0A7C9CFB1_OPUST^A0A7C9CFB1_OPUST^Q:1-170,H:1-170^94.7%ID^E:2.09e-109^RecName: Full=Glutaredoxin domain-containing protein {ECO:0000259|Pfam:PF00462};^Eukaryota; Viridiplantae; Streptophyta; Embryophyta; Tracheophyta; Spermatophyta; Magnoliopsida; eudicotyledons; Gunneridae; Pentapetalae; Caryophyllales; Cactineae; Cactaceae; Opuntioideae; Opuntia	KAJ8434884.1^KAJ8434884.1^Q:1073-549,H:328-502^97.7%ID^E:5.9e-109^.^.	KAJ8434884.1^KAJ8434884.1^Q:1-170,H:333-502^98.8%ID^E:4e-109^.^.	KAJ8434884.1^KAJ8434884.1^Q:1-170,H:333-502^98.8%ID^E:1.06e-107^.^.	PF00462.27^Glutaredoxin^Glutaredoxin^76-140^E:4.5e-18	.	.	.	.	GO:0051536^molecular_function^iron-sulfur cluster binding`GO:0046872^molecular_function^metal ion binding	GO:0051536^molecular_function^iron-sulfur cluster binding`GO:0046872^molecular_function^metal ion binding	.	.	.
DN9663_c2_g2	TRINITY_DN9663_c2_g2_i1	.	.	.	.	.	.	.	.	.	.	.	.	.	.	.	.	.	.
DN9663_c2_g3	TRINITY_DN9663_c2_g3_i1	.	.	.	.	.	.	.	.	.	.	.	.	.	.	.	.	.	.
DN9663_c2_g4	TRINITY_DN9663_c2_g4_i1	.	.	.	.	.	.	.	.	.	.	.	.	.	.	.	.	.	.
DN9663_c3_g1	TRINITY_DN9663_c3_g1_i1	.	.	.	.	.	.	.	.	.	.	.	.	.	.	.	.	.	.
DN9663_c3_g2	TRINITY_DN9663_c3_g2_i1	.	.	.	.	.	XP_018627647.1^XP_018627647.1^Q:246-650,H:27-160^40.1%ID^E:3.26e-16^.^.	.	.	.	.	.	.	.	.	.	.	.	.
DN9663_c3_g2	TRINITY_DN9663_c3_g2_i2	.	.	.	.	.	VFQ79800.1^VFQ79800.1^Q:246-605,H:9-126^47.5%ID^E:6.46e-20^.^.	.	.	.	.	.	.	.	.	.	.	.	.
DN9663_c4_g1	TRINITY_DN9663_c4_g1_i1	.	.	.	.	.	.	.	.	.	.	.	.	.	.	.	.	.	.
DN9663_c4_g1	TRINITY_DN9663_c4_g1_i2	.	.	.	.	.	.	.	.	.	.	.	.	.	.	.	.	.	.
DN9663_c5_g1	TRINITY_DN9663_c5_g1_i1	.	.	.	.	.	.	.	.	.	.	.	.	.	.	.	.	.	.
DN9630_c0_g1	TRINITY_DN9630_c0_g1_i10	.	.	.	.	.	.	.	.	.	.	.	.	.	.	.	.	.	.
DN9630_c0_g1	TRINITY_DN9630_c0_g1_i11	A0A7C9EWF6_OPUST^A0A7C9EWF6_OPUST^Q:2408-1080,H:1-469^87.4%ID^E:4.25e-154^RecName: Full=Peptidylprolyl isomerase {ECO:0000256|Google:ProtNLM};^Eukaryota; Viridiplantae; Streptophyta; Embryophyta; Tracheophyta; Spermatophyta; Magnoliopsida; eudicotyledons; Gunneridae; Pentapetalae; Caryophyllales; Cactineae; Cactaceae; Opuntioideae; Opuntia	.	TRINITY_DN9630_c0_g1_i11.p1	1077-2408[-]	A0A7C9EWF6_OPUST^A0A7C9EWF6_OPUST^Q:1-443,H:1-469^87.4%ID^E:4.41e-160^RecName: Full=Peptidylprolyl isomerase {ECO:0000256|Google:ProtNLM};^Eukaryota; Viridiplantae; Streptophyta; Embryophyta; Tracheophyta; Spermatophyta; Magnoliopsida; eudicotyledons; Gunneridae; Pentapetalae; Caryophyllales; Cactineae; Cactaceae; Opuntioideae; Opuntia	KAJ8421180.1^KAJ8421180.1^Q:2408-1092,H:1-465^92.9%ID^E:2.05e-169^.^.	KAJ8421180.1^KAJ8421180.1^Q:1-439,H:1-465^92.9%ID^E:6.43e-176^.^.	KAJ8421180.1^KAJ8421180.1^Q:1-439,H:1-465^92.9%ID^E:1.71e-174^.^.	PF01535.23^PPR^PPR repeat^26-36^E:11000`PF01535.23^PPR^PPR repeat^52-81^E:0.0066`PF01535.23^PPR^PPR repeat^93-110^E:98`PF17177.7^PPR_long^Pentacotripeptide-repeat region of PRORP^103-242^E:2.9e-09`PF01535.23^PPR^PPR repeat^123-149^E:30`PF01535.23^PPR^PPR repeat^146-162^E:28`PF13041.9^PPR_2^PPR repeat family^149-178^E:4.7e-09`PF13812.9^PPR_3^Pentatricopeptide repeat domain^152-208^E:2.2e-11`PF12854.10^PPR_1^PPR repeat^160-193^E:4.9e-13`PF01535.23^PPR^PPR repeat^167-197^E:5.9e-09`PF13041.9^PPR_2^PPR repeat family^171-213^E:3.2e-13`PF12854.10^PPR_1^PPR repeat^195-228^E:1.1e-10`PF13041.9^PPR_2^PPR repeat family^199-248^E:5.3e-20`PF01535.23^PPR^PPR repeat^202-232^E:1.3e-07`PF17177.7^PPR_long^Pentacotripeptide-repeat region of PRORP^221-305^E:1.1e-07`PF13812.9^PPR_3^Pentatricopeptide repeat domain^223-278^E:6.4e-12`PF12854.10^PPR_1^PPR repeat^230-263^E:4.1e-12`PF01535.23^PPR^PPR repeat^237-264^E:2e-07`PF13041.9^PPR_2^PPR repeat family^241-283^E:1.3e-12`PF13812.9^PPR_3^Pentatricopeptide repeat domain^262-313^E:1.8e-08`PF12854.10^PPR_1^PPR repeat^267-298^E:4.2e-15`PF13041.9^PPR_2^PPR repeat family^269-306^E:3.1e-11`PF01535.23^PPR^PPR repeat^272-301^E:1e-09`PF13812.9^PPR_3^Pentatricopeptide repeat domain^293-345^E:0.0034`PF01535.23^PPR^PPR repeat^309-337^E:0.023`PF01535.23^PPR^PPR repeat^352-377^E:210`PF01535.23^PPR^PPR repeat^384-413^E:0.0032`PF01535.23^PPR^PPR repeat^419-439^E:20	.	.	.	.	.	.	.	.	.
DN9630_c0_g1	TRINITY_DN9630_c0_g1_i12	A0A7C9EWF6_OPUST^A0A7C9EWF6_OPUST^Q:2207-1080,H:94-469^86.7%ID^E:1.03e-89^RecName: Full=Peptidylprolyl isomerase {ECO:0000256|Google:ProtNLM};^Eukaryota; Viridiplantae; Streptophyta; Embryophyta; Tracheophyta; Spermatophyta; Magnoliopsida; eudicotyledons; Gunneridae; Pentapetalae; Caryophyllales; Cactineae; Cactaceae; Opuntioideae; Opuntia	.	TRINITY_DN9630_c0_g1_i12.p1	1077-2072[-]	A0A7C9EWF6_OPUST^A0A7C9EWF6_OPUST^Q:1-331,H:139-469^93.1%ID^E:1.25e-85^RecName: Full=Peptidylprolyl isomerase {ECO:0000256|Google:ProtNLM};^Eukaryota; Viridiplantae; Streptophyta; Embryophyta; Tracheophyta; Spermatophyta; Magnoliopsida; eudicotyledons; Gunneridae; Pentapetalae; Caryophyllales; Cactineae; Cactaceae; Opuntioideae; Opuntia	KAJ8421180.1^KAJ8421180.1^Q:2207-1092,H:94-465^91.4%ID^E:1.09e-97^.^.	KAJ8421180.1^KAJ8421180.1^Q:1-327,H:139-465^98.5%ID^E:4.03e-96^.^.	KAJ8421180.1^KAJ8421180.1^Q:1-327,H:139-465^98.5%ID^E:1.07e-94^.^.	PF01535.23^PPR^PPR repeat^1-14^E:1100`PF12854.10^PPR_1^PPR repeat^13-45^E:2.3e-08`PF13041.9^PPR_2^PPR repeat family^18-66^E:1.1e-16`PF01535.23^PPR^PPR repeat^20-50^E:0.008`PF13812.9^PPR_3^Pentatricopeptide repeat domain^40-96^E:1.4e-11`PF12854.10^PPR_1^PPR repeat^48-81^E:3.4e-13`PF01535.23^PPR^PPR repeat^55-85^E:4e-09`PF13041.9^PPR_2^PPR repeat family^57-101^E:5.9e-14`PF17177.7^PPR_long^Pentacotripeptide-repeat region of PRORP^72-165^E:1.7e-07`PF12854.10^PPR_1^PPR repeat^83-116^E:7.3e-11`PF13041.9^PPR_2^PPR repeat family^87-136^E:3.5e-20`PF01535.23^PPR^PPR repeat^90-120^E:8.7e-08`PF17177.7^PPR_long^Pentacotripeptide-repeat region of PRORP^108-192^E:5.1e-08`PF13812.9^PPR_3^Pentatricopeptide repeat domain^111-166^E:4.1e-12`PF12854.10^PPR_1^PPR repeat^118-151^E:2.8e-12`PF01535.23^PPR^PPR repeat^125-152^E:1.4e-07`PF13041.9^PPR_2^PPR repeat family^129-171^E:8.4e-13`PF13812.9^PPR_3^Pentatricopeptide repeat domain^146-197^E:3.3e-09`PF12854.10^PPR_1^PPR repeat^155-186^E:2.9e-15`PF13041.9^PPR_2^PPR repeat family^157-194^E:2.1e-11`PF01535.23^PPR^PPR repeat^160-189^E:6.9e-10`PF13812.9^PPR_3^Pentatricopeptide repeat domain^181-233^E:0.0022`PF01535.23^PPR^PPR repeat^197-225^E:0.016`PF01535.23^PPR^PPR repeat^240-265^E:150`PF01535.23^PPR^PPR repeat^272-301^E:0.0022`PF01535.23^PPR^PPR repeat^307-327^E:14	.	.	.	.	.	.	.	.	.
DN9630_c0_g1	TRINITY_DN9630_c0_g1_i16	A0A7C9EWF6_OPUST^A0A7C9EWF6_OPUST^Q:1609-482,H:94-469^86.7%ID^E:2.85e-93^RecName: Full=Peptidylprolyl isomerase {ECO:0000256|Google:ProtNLM};^Eukaryota; Viridiplantae; Streptophyta; Embryophyta; Tracheophyta; Spermatophyta; Magnoliopsida; eudicotyledons; Gunneridae; Pentapetalae; Caryophyllales; Cactineae; Cactaceae; Opuntioideae; Opuntia	.	TRINITY_DN9630_c0_g1_i16.p1	479-1609[-]	A0A7C9EWF6_OPUST^A0A7C9EWF6_OPUST^Q:1-376,H:94-469^86.7%ID^E:3.71e-95^RecName: Full=Peptidylprolyl isomerase {ECO:0000256|Google:ProtNLM};^Eukaryota; Viridiplantae; Streptophyta; Embryophyta; Tracheophyta; Spermatophyta; Magnoliopsida; eudicotyledons; Gunneridae; Pentapetalae; Caryophyllales; Cactineae; Cactaceae; Opuntioideae; Opuntia	KAJ8421180.1^KAJ8421180.1^Q:1609-494,H:94-465^91.4%ID^E:2.68e-101^.^.	KAJ8421180.1^KAJ8421180.1^Q:1-372,H:94-465^91.4%ID^E:1.52e-103^.^.	KAJ8421180.1^KAJ8421180.1^Q:1-372,H:94-465^91.4%ID^E:4.04e-102^.^.	PF01535.23^PPR^PPR repeat^1-17^E:230`PF13041.9^PPR_2^PPR repeat family^30-75^E:2.1e-09`PF01535.23^PPR^PPR repeat^30-59^E:2.4`PF13812.9^PPR_3^Pentatricopeptide repeat domain^30-72^E:0.00012`PF12854.10^PPR_1^PPR repeat^58-90^E:2.7e-08`PF01535.23^PPR^PPR repeat^65-95^E:0.0094`PF13041.9^PPR_2^PPR repeat family^77-111^E:3.4e-11`PF13812.9^PPR_3^Pentatricopeptide repeat domain^85-141^E:1.8e-11`PF12854.10^PPR_1^PPR repeat^93-126^E:4e-13`PF01535.23^PPR^PPR repeat^100-130^E:4.7e-09`PF13041.9^PPR_2^PPR repeat family^104-146^E:2.2e-13`PF17177.7^PPR_long^Pentacotripeptide-repeat region of PRORP^117-210^E:2.4e-07`PF12854.10^PPR_1^PPR repeat^128-161^E:8.6e-11`PF13041.9^PPR_2^PPR repeat family^132-181^E:4.2e-20`PF01535.23^PPR^PPR repeat^135-165^E:1e-07`PF17177.7^PPR_long^Pentacotripeptide-repeat region of PRORP^153-238^E:6.2e-08`PF13812.9^PPR_3^Pentatricopeptide repeat domain^156-211^E:5e-12`PF12854.10^PPR_1^PPR repeat^163-196^E:3.3e-12`PF01535.23^PPR^PPR repeat^170-197^E:1.7e-07`PF13041.9^PPR_2^PPR repeat family^174-216^E:1e-12`PF13812.9^PPR_3^Pentatricopeptide repeat domain^195-246^E:1.5e-08`PF12854.10^PPR_1^PPR repeat^200-231^E:3.4e-15`PF13041.9^PPR_2^PPR repeat family^203-239^E:1.6e-10`PF01535.23^PPR^PPR repeat^205-234^E:8.1e-10`PF13812.9^PPR_3^Pentatricopeptide repeat domain^226-278^E:0.0027`PF01535.23^PPR^PPR repeat^242-270^E:0.019`PF01535.23^PPR^PPR repeat^285-310^E:170`PF01535.23^PPR^PPR repeat^317-346^E:0.0026`PF01535.23^PPR^PPR repeat^352-372^E:16	.	.	.	.	.	.	.	.	.
DN9630_c0_g1	TRINITY_DN9630_c0_g1_i17	.	.	.	.	.	.	.	.	.	.	.	.	.	.	.	.	.	.
DN9630_c0_g1	TRINITY_DN9630_c0_g1_i18	.	.	.	.	.	.	.	.	.	.	.	.	.	.	.	.	.	.
DN9630_c0_g1	TRINITY_DN9630_c0_g1_i19	.	.	.	.	.	KAJ8421180.1^KAJ8421180.1^Q:258-163,H:466-497^93.8%ID^E:5.24e-11^.^.	.	.	.	.	.	.	.	.	.	.	.	.
DN9630_c0_g1	TRINITY_DN9630_c0_g1_i21	A0A7C9EWF6_OPUST^A0A7C9EWF6_OPUST^Q:2486-1080,H:1-469^86.8%ID^E:5.15e-151^RecName: Full=Peptidylprolyl isomerase {ECO:0000256|Google:ProtNLM};^Eukaryota; Viridiplantae; Streptophyta; Embryophyta; Tracheophyta; Spermatophyta; Magnoliopsida; eudicotyledons; Gunneridae; Pentapetalae; Caryophyllales; Cactineae; Cactaceae; Opuntioideae; Opuntia	.	TRINITY_DN9630_c0_g1_i21.p1	1077-2486[-]	A0A7C9EWF6_OPUST^A0A7C9EWF6_OPUST^Q:1-469,H:1-469^86.8%ID^E:3.71e-158^RecName: Full=Peptidylprolyl isomerase {ECO:0000256|Google:ProtNLM};^Eukaryota; Viridiplantae; Streptophyta; Embryophyta; Tracheophyta; Spermatophyta; Magnoliopsida; eudicotyledons; Gunneridae; Pentapetalae; Caryophyllales; Cactineae; Cactaceae; Opuntioideae; Opuntia	KAJ8421180.1^KAJ8421180.1^Q:2486-1092,H:1-465^92.7%ID^E:1.21e-165^.^.	KAJ8421180.1^KAJ8421180.1^Q:1-465,H:1-465^92.7%ID^E:2.23e-173^.^.	KAJ8421180.1^KAJ8421180.1^Q:1-465,H:1-465^92.7%ID^E:5.92e-172^.^.	PF01535.23^PPR^PPR repeat^26-36^E:11000`PF01535.23^PPR^PPR repeat^52-81^E:0.0071`PF01535.23^PPR^PPR repeat^93-110^E:110`PF13041.9^PPR_2^PPR repeat family^123-168^E:2.9e-09`PF01535.23^PPR^PPR repeat^123-152^E:3.2`PF13812.9^PPR_3^Pentatricopeptide repeat domain^123-165^E:0.00017`PF12854.10^PPR_1^PPR repeat^151-183^E:3.6e-08`PF13041.9^PPR_2^PPR repeat family^156-204^E:3.1e-16`PF01535.23^PPR^PPR repeat^158-188^E:0.013`PF13812.9^PPR_3^Pentatricopeptide repeat domain^178-234^E:2.4e-11`PF12854.10^PPR_1^PPR repeat^186-219^E:5.3e-13`PF01535.23^PPR^PPR repeat^193-223^E:6.3e-09`PF13041.9^PPR_2^PPR repeat family^195-239^E:9.6e-14`PF12854.10^PPR_1^PPR repeat^221-254^E:1.1e-10`PF13041.9^PPR_2^PPR repeat family^225-274^E:5.7e-20`PF01535.23^PPR^PPR repeat^228-258^E:1.4e-07`PF17177.7^PPR_long^Pentacotripeptide-repeat region of PRORP^245-331^E:8e-08`PF13812.9^PPR_3^Pentatricopeptide repeat domain^249-304^E:6.9e-12`PF12854.10^PPR_1^PPR repeat^256-289^E:4.4e-12`PF01535.23^PPR^PPR repeat^263-290^E:2.2e-07`PF13041.9^PPR_2^PPR repeat family^267-309^E:1.4e-12`PF13812.9^PPR_3^Pentatricopeptide repeat domain^288-339^E:2e-08`PF12854.10^PPR_1^PPR repeat^293-324^E:4.5e-15`PF13041.9^PPR_2^PPR repeat family^298-332^E:1e-09`PF01535.23^PPR^PPR repeat^298-327^E:1.1e-09`PF13812.9^PPR_3^Pentatricopeptide repeat domain^319-371^E:0.0037`PF01535.23^PPR^PPR repeat^335-363^E:0.025`PF01535.23^PPR^PPR repeat^378-403^E:220`PF01535.23^PPR^PPR repeat^410-439^E:0.0035`PF01535.23^PPR^PPR repeat^445-465^E:21	.	.	.	.	.	.	.	.	.
DN9630_c0_g1	TRINITY_DN9630_c0_g1_i24	A0A7C9EWF6_OPUST^A0A7C9EWF6_OPUST^Q:2420-1164,H:51-469^86.6%ID^E:1.1e-116^RecName: Full=Peptidylprolyl isomerase {ECO:0000256|Google:ProtNLM};^Eukaryota; Viridiplantae; Streptophyta; Embryophyta; Tracheophyta; Spermatophyta; Magnoliopsida; eudicotyledons; Gunneridae; Pentapetalae; Caryophyllales; Cactineae; Cactaceae; Opuntioideae; Opuntia	.	TRINITY_DN9630_c0_g1_i24.p1	1161-2441[-]	A0A7C9EWF6_OPUST^A0A7C9EWF6_OPUST^Q:8-426,H:51-469^86.6%ID^E:3.76e-123^RecName: Full=Peptidylprolyl isomerase {ECO:0000256|Google:ProtNLM};^Eukaryota; Viridiplantae; Streptophyta; Embryophyta; Tracheophyta; Spermatophyta; Magnoliopsida; eudicotyledons; Gunneridae; Pentapetalae; Caryophyllales; Cactineae; Cactaceae; Opuntioideae; Opuntia	KAJ8421180.1^KAJ8421180.1^Q:2420-1176,H:51-465^92%ID^E:1.48e-128^.^.	KAJ8421180.1^KAJ8421180.1^Q:7-422,H:50-465^91.8%ID^E:8.9e-136^.^.	KAJ8421180.1^KAJ8421180.1^Q:7-422,H:50-465^91.8%ID^E:2.37e-134^.^.	PF01535.23^PPR^PPR repeat^9-38^E:0.0063`PF01535.23^PPR^PPR repeat^50-67^E:94`PF13041.9^PPR_2^PPR repeat family^80-125^E:2.5e-09`PF01535.23^PPR^PPR repeat^80-109^E:2.8`PF13812.9^PPR_3^Pentatricopeptide repeat domain^80-122^E:0.00015`PF12854.10^PPR_1^PPR repeat^108-140^E:3.2e-08`PF01535.23^PPR^PPR repeat^115-145^E:0.011`PF13041.9^PPR_2^PPR repeat family^117-161^E:2.3e-15`PF13812.9^PPR_3^Pentatricopeptide repeat domain^135-191^E:2.1e-11`PF12854.10^PPR_1^PPR repeat^143-176^E:4.7e-13`PF01535.23^PPR^PPR repeat^150-180^E:5.6e-09`PF13041.9^PPR_2^PPR repeat family^152-196^E:8.5e-14`PF17177.7^PPR_long^Pentacotripeptide-repeat region of PRORP^168-249^E:1.7e-06`PF12854.10^PPR_1^PPR repeat^178-211^E:1e-10`PF13041.9^PPR_2^PPR repeat family^182-231^E:5e-20`PF01535.23^PPR^PPR repeat^185-215^E:1.2e-07`PF13812.9^PPR_3^Pentatricopeptide repeat domain^206-261^E:6e-12`PF12854.10^PPR_1^PPR repeat^213-246^E:3.9e-12`PF13041.9^PPR_2^PPR repeat family^217-266^E:7.5e-17`PF01535.23^PPR^PPR repeat^220-247^E:1.9e-07`PF13812.9^PPR_3^Pentatricopeptide repeat domain^245-296^E:1.7e-08`PF12854.10^PPR_1^PPR repeat^250-281^E:4e-15`PF13041.9^PPR_2^PPR repeat family^252-289^E:2.8e-11`PF01535.23^PPR^PPR repeat^255-284^E:9.5e-10`PF13812.9^PPR_3^Pentatricopeptide repeat domain^276-328^E:0.0032`PF01535.23^PPR^PPR repeat^292-320^E:0.022`PF01535.23^PPR^PPR repeat^335-360^E:200`PF01535.23^PPR^PPR repeat^367-396^E:0.0031`PF01535.23^PPR^PPR repeat^402-422^E:19	.	.	.	.	.	.	.	.	.
DN9630_c0_g1	TRINITY_DN9630_c0_g1_i32	.	.	.	.	.	.	.	.	.	.	.	.	.	.	.	.	.	.
DN9630_c0_g1	TRINITY_DN9630_c0_g1_i35	A0A7C9EWF6_OPUST^A0A7C9EWF6_OPUST^Q:2484-1078,H:1-469^86.8%ID^E:2.65e-152^RecName: Full=Peptidylprolyl isomerase {ECO:0000256|Google:ProtNLM};^Eukaryota; Viridiplantae; Streptophyta; Embryophyta; Tracheophyta; Spermatophyta; Magnoliopsida; eudicotyledons; Gunneridae; Pentapetalae; Caryophyllales; Cactineae; Cactaceae; Opuntioideae; Opuntia	.	TRINITY_DN9630_c0_g1_i35.p1	1075-2484[-]	A0A7C9EWF6_OPUST^A0A7C9EWF6_OPUST^Q:1-469,H:1-469^86.8%ID^E:3.71e-158^RecName: Full=Peptidylprolyl isomerase {ECO:0000256|Google:ProtNLM};^Eukaryota; Viridiplantae; Streptophyta; Embryophyta; Tracheophyta; Spermatophyta; Magnoliopsida; eudicotyledons; Gunneridae; Pentapetalae; Caryophyllales; Cactineae; Cactaceae; Opuntioideae; Opuntia	KAJ8421180.1^KAJ8421180.1^Q:2484-1090,H:1-465^92.7%ID^E:5.31e-167^.^.	KAJ8421180.1^KAJ8421180.1^Q:1-465,H:1-465^92.7%ID^E:2.23e-173^.^.	KAJ8421180.1^KAJ8421180.1^Q:1-465,H:1-465^92.7%ID^E:5.92e-172^.^.	PF01535.23^PPR^PPR repeat^26-36^E:11000`PF01535.23^PPR^PPR repeat^52-81^E:0.0071`PF01535.23^PPR^PPR repeat^93-110^E:110`PF13041.9^PPR_2^PPR repeat family^123-168^E:2.9e-09`PF01535.23^PPR^PPR repeat^123-152^E:3.2`PF13812.9^PPR_3^Pentatricopeptide repeat domain^123-165^E:0.00017`PF12854.10^PPR_1^PPR repeat^151-183^E:3.6e-08`PF13041.9^PPR_2^PPR repeat family^156-204^E:3.1e-16`PF01535.23^PPR^PPR repeat^158-188^E:0.013`PF13812.9^PPR_3^Pentatricopeptide repeat domain^178-234^E:2.4e-11`PF12854.10^PPR_1^PPR repeat^186-219^E:5.3e-13`PF01535.23^PPR^PPR repeat^193-223^E:6.3e-09`PF13041.9^PPR_2^PPR repeat family^195-239^E:9.6e-14`PF12854.10^PPR_1^PPR repeat^221-254^E:1.1e-10`PF13041.9^PPR_2^PPR repeat family^225-274^E:5.7e-20`PF01535.23^PPR^PPR repeat^228-258^E:1.4e-07`PF17177.7^PPR_long^Pentacotripeptide-repeat region of PRORP^245-331^E:8e-08`PF13812.9^PPR_3^Pentatricopeptide repeat domain^249-304^E:6.9e-12`PF12854.10^PPR_1^PPR repeat^256-289^E:4.4e-12`PF01535.23^PPR^PPR repeat^263-290^E:2.2e-07`PF13041.9^PPR_2^PPR repeat family^267-309^E:1.4e-12`PF13812.9^PPR_3^Pentatricopeptide repeat domain^288-339^E:2e-08`PF12854.10^PPR_1^PPR repeat^293-324^E:4.5e-15`PF13041.9^PPR_2^PPR repeat family^298-332^E:1e-09`PF01535.23^PPR^PPR repeat^298-327^E:1.1e-09`PF13812.9^PPR_3^Pentatricopeptide repeat domain^319-371^E:0.0037`PF01535.23^PPR^PPR repeat^335-363^E:0.025`PF01535.23^PPR^PPR repeat^378-403^E:220`PF01535.23^PPR^PPR repeat^410-439^E:0.0035`PF01535.23^PPR^PPR repeat^445-465^E:21	.	.	.	.	.	.	.	.	.
DN9630_c0_g1	TRINITY_DN9630_c0_g1_i37	.	.	.	.	.	.	.	.	.	.	.	.	.	.	.	.	.	.
DN9630_c0_g1	TRINITY_DN9630_c0_g1_i42	A0A7C9EWF6_OPUST^A0A7C9EWF6_OPUST^Q:2486-1080,H:1-469^86.8%ID^E:2.65e-152^RecName: Full=Peptidylprolyl isomerase {ECO:0000256|Google:ProtNLM};^Eukaryota; Viridiplantae; Streptophyta; Embryophyta; Tracheophyta; Spermatophyta; Magnoliopsida; eudicotyledons; Gunneridae; Pentapetalae; Caryophyllales; Cactineae; Cactaceae; Opuntioideae; Opuntia	.	TRINITY_DN9630_c0_g1_i42.p1	1077-2486[-]	A0A7C9EWF6_OPUST^A0A7C9EWF6_OPUST^Q:1-469,H:1-469^86.8%ID^E:3.71e-158^RecName: Full=Peptidylprolyl isomerase {ECO:0000256|Google:ProtNLM};^Eukaryota; Viridiplantae; Streptophyta; Embryophyta; Tracheophyta; Spermatophyta; Magnoliopsida; eudicotyledons; Gunneridae; Pentapetalae; Caryophyllales; Cactineae; Cactaceae; Opuntioideae; Opuntia	KAJ8421180.1^KAJ8421180.1^Q:2486-1092,H:1-465^92.7%ID^E:5.31e-167^.^.	KAJ8421180.1^KAJ8421180.1^Q:1-465,H:1-465^92.7%ID^E:2.23e-173^.^.	KAJ8421180.1^KAJ8421180.1^Q:1-465,H:1-465^92.7%ID^E:5.92e-172^.^.	PF01535.23^PPR^PPR repeat^26-36^E:11000`PF01535.23^PPR^PPR repeat^52-81^E:0.0071`PF01535.23^PPR^PPR repeat^93-110^E:110`PF13041.9^PPR_2^PPR repeat family^123-168^E:2.9e-09`PF01535.23^PPR^PPR repeat^123-152^E:3.2`PF13812.9^PPR_3^Pentatricopeptide repeat domain^123-165^E:0.00017`PF12854.10^PPR_1^PPR repeat^151-183^E:3.6e-08`PF13041.9^PPR_2^PPR repeat family^156-204^E:3.1e-16`PF01535.23^PPR^PPR repeat^158-188^E:0.013`PF13812.9^PPR_3^Pentatricopeptide repeat domain^178-234^E:2.4e-11`PF12854.10^PPR_1^PPR repeat^186-219^E:5.3e-13`PF01535.23^PPR^PPR repeat^193-223^E:6.3e-09`PF13041.9^PPR_2^PPR repeat family^195-239^E:9.6e-14`PF12854.10^PPR_1^PPR repeat^221-254^E:1.1e-10`PF13041.9^PPR_2^PPR repeat family^225-274^E:5.7e-20`PF01535.23^PPR^PPR repeat^228-258^E:1.4e-07`PF17177.7^PPR_long^Pentacotripeptide-repeat region of PRORP^245-331^E:8e-08`PF13812.9^PPR_3^Pentatricopeptide repeat domain^249-304^E:6.9e-12`PF12854.10^PPR_1^PPR repeat^256-289^E:4.4e-12`PF01535.23^PPR^PPR repeat^263-290^E:2.2e-07`PF13041.9^PPR_2^PPR repeat family^267-309^E:1.4e-12`PF13812.9^PPR_3^Pentatricopeptide repeat domain^288-339^E:2e-08`PF12854.10^PPR_1^PPR repeat^293-324^E:4.5e-15`PF13041.9^PPR_2^PPR repeat family^298-332^E:1e-09`PF01535.23^PPR^PPR repeat^298-327^E:1.1e-09`PF13812.9^PPR_3^Pentatricopeptide repeat domain^319-371^E:0.0037`PF01535.23^PPR^PPR repeat^335-363^E:0.025`PF01535.23^PPR^PPR repeat^378-403^E:220`PF01535.23^PPR^PPR repeat^410-439^E:0.0035`PF01535.23^PPR^PPR repeat^445-465^E:21	.	.	.	.	.	.	.	.	.
DN9630_c0_g1	TRINITY_DN9630_c0_g1_i46	A0A7C9EWF6_OPUST^A0A7C9EWF6_OPUST^Q:1304-426,H:177-469^94.5%ID^E:8.61e-61^RecName: Full=Peptidylprolyl isomerase {ECO:0000256|Google:ProtNLM};^Eukaryota; Viridiplantae; Streptophyta; Embryophyta; Tracheophyta; Spermatophyta; Magnoliopsida; eudicotyledons; Gunneridae; Pentapetalae; Caryophyllales; Cactineae; Cactaceae; Opuntioideae; Opuntia	.	TRINITY_DN9630_c0_g1_i46.p1	423-1181[-]	A0A7C9EWF6_OPUST^A0A7C9EWF6_OPUST^Q:149-252,H:366-469^88.5%ID^E:3.42e-58^RecName: Full=Peptidylprolyl isomerase {ECO:0000256|Google:ProtNLM};^Eukaryota; Viridiplantae; Streptophyta; Embryophyta; Tracheophyta; Spermatophyta; Magnoliopsida; eudicotyledons; Gunneridae; Pentapetalae; Caryophyllales; Cactineae; Cactaceae; Opuntioideae; Opuntia	KAJ8421180.1^KAJ8421180.1^Q:1304-438,H:177-465^98.6%ID^E:1.38e-67^.^.	KAJ8421180.1^KAJ8421180.1^Q:149-248,H:366-465^97%ID^E:3.02e-62^.^.	KAJ8421180.1^KAJ8421180.1^Q:149-248,H:366-465^97%ID^E:8.02e-61^.^.	PF12854.10^PPR_1^PPR repeat^4-37^E:5e-11`PF13041.9^PPR_2^PPR repeat family^8-57^E:2.3e-20`PF01535.23^PPR^PPR repeat^11-41^E:5.9e-08`PF13812.9^PPR_3^Pentatricopeptide repeat domain^32-87^E:3e-12`PF12854.10^PPR_1^PPR repeat^39-72^E:1.9e-12`PF13041.9^PPR_2^PPR repeat family^45-92^E:1.5e-15`PF01535.23^PPR^PPR repeat^46-73^E:9.6e-08`PF13812.9^PPR_3^Pentatricopeptide repeat domain^67-116^E:1.8e-09`PF12854.10^PPR_1^PPR repeat^76-107^E:2e-15`PF13041.9^PPR_2^PPR repeat family^79-115^E:8.9e-11`PF01535.23^PPR^PPR repeat^81-110^E:4.7e-10`PF13812.9^PPR_3^Pentatricopeptide repeat domain^102-154^E:0.0023`PF01535.23^PPR^PPR repeat^118-146^E:0.011`PF01535.23^PPR^PPR repeat^161-186^E:100`PF01535.23^PPR^PPR repeat^193-222^E:0.0015`PF01535.23^PPR^PPR repeat^228-248^E:9.8	.	.	.	.	.	.	.	.	.
DN9630_c1_g1	TRINITY_DN9630_c1_g1_i1	.	.	.	.	.	.	.	.	.	.	.	.	.	.	.	.	.	.
DN9630_c1_g2	TRINITY_DN9630_c1_g2_i1	.	.	.	.	.	.	.	.	.	.	.	.	.	.	.	.	.	.
DN9630_c2_g1	TRINITY_DN9630_c2_g1_i1	.	.	.	.	.	.	.	.	.	.	.	.	.	.	.	.	.	.
DN9630_c3_g1	TRINITY_DN9630_c3_g1_i1	.	.	TRINITY_DN9630_c3_g1_i1.p1	1-498[-]	.	.	.	CAD2165485.1^CAD2165485.1^Q:11-148,H:273-411^98.6%ID^E:4.08e-87^.^.	.	.	.	.	.	.	.	.	.	.
DN9684_c0_g1	TRINITY_DN9684_c0_g1_i1	.	.	TRINITY_DN9684_c0_g1_i1.p1	3-410[+]	.	.	.	.	.	.	.	.	.	.	.	.	.	.
DN9684_c0_g1	TRINITY_DN9684_c0_g1_i2	.	.	TRINITY_DN9684_c0_g1_i2.p1	3-509[+]	.	.	.	.	.	.	.	.	.	.	.	.	.	.
DN9684_c0_g1	TRINITY_DN9684_c0_g1_i3	.	.	TRINITY_DN9684_c0_g1_i3.p1	3-401[+]	.	.	.	.	.	.	.	.	.	.	.	.	.	.
DN9684_c0_g1	TRINITY_DN9684_c0_g1_i4	.	.	TRINITY_DN9684_c0_g1_i4.p1	3-350[+]	.	.	.	.	.	.	.	.	.	.	.	.	.	.
DN9684_c0_g1	TRINITY_DN9684_c0_g1_i5	.	.	.	.	.	.	.	.	.	.	.	.	.	.	.	.	.	.
DN9644_c0_g1	TRINITY_DN9644_c0_g1_i1	A0A7C9EGE5_OPUST^A0A7C9EGE5_OPUST^Q:37-504,H:83-235^57.3%ID^E:2.64e-48^SubName: Full=Uncharacterized protein {ECO:0000313|EMBL:MBA4669081.1};^Eukaryota; Viridiplantae; Streptophyta; Embryophyta; Tracheophyta; Spermatophyta; Magnoliopsida; eudicotyledons; Gunneridae; Pentapetalae; Caryophyllales; Cactineae; Cactaceae; Opuntioideae; Opuntia	.	TRINITY_DN9644_c0_g1_i1.p1	1-504[+]	A0A7C9EGE5_OPUST^A0A7C9EGE5_OPUST^Q:13-168,H:83-235^57.3%ID^E:2.64e-48^SubName: Full=Uncharacterized protein {ECO:0000313|EMBL:MBA4669081.1};^Eukaryota; Viridiplantae; Streptophyta; Embryophyta; Tracheophyta; Spermatophyta; Magnoliopsida; eudicotyledons; Gunneridae; Pentapetalae; Caryophyllales; Cactineae; Cactaceae; Opuntioideae; Opuntia	KAJ8450631.1^KAJ8450631.1^Q:1-504,H:372-535^70.4%ID^E:1.32e-66^.^.	KAJ8450631.1^KAJ8450631.1^Q:1-168,H:372-535^70.4%ID^E:1.32e-66^.^.	KAJ8450631.1^KAJ8450631.1^Q:1-168,H:372-535^70.4%ID^E:3.52e-65^.^.	.	.	.	.	.	.	.	.	.	.
DN9644_c0_g1	TRINITY_DN9644_c0_g1_i3	A0A7C9EGE5_OPUST^A0A7C9EGE5_OPUST^Q:80-652,H:46-235^57.6%ID^E:3.45e-60^SubName: Full=Uncharacterized protein {ECO:0000313|EMBL:MBA4669081.1};^Eukaryota; Viridiplantae; Streptophyta; Embryophyta; Tracheophyta; Spermatophyta; Magnoliopsida; eudicotyledons; Gunneridae; Pentapetalae; Caryophyllales; Cactineae; Cactaceae; Opuntioideae; Opuntia	.	.	.	.	KAJ8450628.1^KAJ8450628.1^Q:80-640,H:35-220^73.3%ID^E:5.7e-91^.^.	.	.	.	.	.	.	.	.	.	.	.	.
DN9644_c0_g1	TRINITY_DN9644_c0_g1_i4	A0A7C9EGE5_OPUST^A0A7C9EGE5_OPUST^Q:18-719,H:2-235^60.6%ID^E:3.63e-84^SubName: Full=Uncharacterized protein {ECO:0000313|EMBL:MBA4669081.1};^Eukaryota; Viridiplantae; Streptophyta; Embryophyta; Tracheophyta; Spermatophyta; Magnoliopsida; eudicotyledons; Gunneridae; Pentapetalae; Caryophyllales; Cactineae; Cactaceae; Opuntioideae; Opuntia	.	TRINITY_DN9644_c0_g1_i4.p1	3-719[+]	A0A7C9EGE5_OPUST^A0A7C9EGE5_OPUST^Q:6-239,H:2-235^60.6%ID^E:3.63e-84^SubName: Full=Uncharacterized protein {ECO:0000313|EMBL:MBA4669081.1};^Eukaryota; Viridiplantae; Streptophyta; Embryophyta; Tracheophyta; Spermatophyta; Magnoliopsida; eudicotyledons; Gunneridae; Pentapetalae; Caryophyllales; Cactineae; Cactaceae; Opuntioideae; Opuntia	KAJ8450631.1^KAJ8450631.1^Q:3-719,H:297-535^77.6%ID^E:2.95e-115^.^.	KAJ8450631.1^KAJ8450631.1^Q:1-239,H:297-535^77.6%ID^E:2.95e-115^.^.	KAJ8450631.1^KAJ8450631.1^Q:1-239,H:297-535^77.6%ID^E:7.85e-114^.^.	.	.	.	.	.	.	.	.	.	.
DN9644_c0_g1	TRINITY_DN9644_c0_g1_i5	A0A7C9EGE5_OPUST^A0A7C9EGE5_OPUST^Q:18-722,H:2-235^60%ID^E:1.71e-82^SubName: Full=Uncharacterized protein {ECO:0000313|EMBL:MBA4669081.1};^Eukaryota; Viridiplantae; Streptophyta; Embryophyta; Tracheophyta; Spermatophyta; Magnoliopsida; eudicotyledons; Gunneridae; Pentapetalae; Caryophyllales; Cactineae; Cactaceae; Opuntioideae; Opuntia	.	TRINITY_DN9644_c0_g1_i5.p1	3-722[+]	A0A7C9EGE5_OPUST^A0A7C9EGE5_OPUST^Q:6-240,H:2-235^60%ID^E:1.71e-82^SubName: Full=Uncharacterized protein {ECO:0000313|EMBL:MBA4669081.1};^Eukaryota; Viridiplantae; Streptophyta; Embryophyta; Tracheophyta; Spermatophyta; Magnoliopsida; eudicotyledons; Gunneridae; Pentapetalae; Caryophyllales; Cactineae; Cactaceae; Opuntioideae; Opuntia	KAJ8450631.1^KAJ8450631.1^Q:3-722,H:297-535^77.5%ID^E:5.7e-116^.^.	KAJ8450631.1^KAJ8450631.1^Q:1-240,H:297-535^77.5%ID^E:5.7e-116^.^.	KAJ8450631.1^KAJ8450631.1^Q:1-240,H:297-535^77.5%ID^E:1.52e-114^.^.	.	.	.	.	.	.	.	.	.	.
DN9644_c0_g1	TRINITY_DN9644_c0_g1_i6	A0A7C9EGE5_OPUST^A0A7C9EGE5_OPUST^Q:68-640,H:46-235^58.3%ID^E:1.9e-61^SubName: Full=Uncharacterized protein {ECO:0000313|EMBL:MBA4669081.1};^Eukaryota; Viridiplantae; Streptophyta; Embryophyta; Tracheophyta; Spermatophyta; Magnoliopsida; eudicotyledons; Gunneridae; Pentapetalae; Caryophyllales; Cactineae; Cactaceae; Opuntioideae; Opuntia	.	TRINITY_DN9644_c0_g1_i6.p1	218-640[+]	A0A7C9EGE5_OPUST^A0A7C9EGE5_OPUST^Q:13-141,H:108-235^63.6%ID^E:6.27e-46^SubName: Full=Uncharacterized protein {ECO:0000313|EMBL:MBA4669081.1};^Eukaryota; Viridiplantae; Streptophyta; Embryophyta; Tracheophyta; Spermatophyta; Magnoliopsida; eudicotyledons; Gunneridae; Pentapetalae; Caryophyllales; Cactineae; Cactaceae; Opuntioideae; Opuntia	KAJ8450628.1^KAJ8450628.1^Q:68-628,H:35-220^75%ID^E:2.81e-90^.^.	KAJ8450628.1^KAJ8450628.1^Q:3-137,H:86-220^76.5%ID^E:1.22e-67^.^.	KAJ8450628.1^KAJ8450628.1^Q:3-137,H:86-220^76.5%ID^E:3.25e-66^.^.	.	.	.	.	.	.	.	.	.	.
DN9644_c0_g2	TRINITY_DN9644_c0_g2_i2	A0A7C8YE73_OPUST^A0A7C8YE73_OPUST^Q:521-363,H:154-206^81.1%ID^E:3.1e-19^SubName: Full=Uncharacterized protein {ECO:0000313|EMBL:MBA4615830.1};^Eukaryota; Viridiplantae; Streptophyta; Embryophyta; Tracheophyta; Spermatophyta; Magnoliopsida; eudicotyledons; Gunneridae; Pentapetalae; Caryophyllales; Cactineae; Cactaceae; Opuntioideae; Opuntia	.	.	.	.	KAJ8450629.1^KAJ8450629.1^Q:521-315,H:296-364^89.9%ID^E:1.14e-33^.^.	.	.	.	.	.	.	.	.	.	.	.	.
DN9644_c0_g2	TRINITY_DN9644_c0_g2_i4	A0A7C8YE73_OPUST^A0A7C8YE73_OPUST^Q:534-376,H:154-206^81.1%ID^E:2.56e-19^SubName: Full=Uncharacterized protein {ECO:0000313|EMBL:MBA4615830.1};^Eukaryota; Viridiplantae; Streptophyta; Embryophyta; Tracheophyta; Spermatophyta; Magnoliopsida; eudicotyledons; Gunneridae; Pentapetalae; Caryophyllales; Cactineae; Cactaceae; Opuntioideae; Opuntia	.	.	.	.	KAJ8450629.1^KAJ8450629.1^Q:534-328,H:296-364^91.3%ID^E:8.5e-36^.^.	.	.	.	.	.	.	.	.	.	.	.	.
DN9644_c0_g2	TRINITY_DN9644_c0_g2_i5	A0A7C8YE73_OPUST^A0A7C8YE73_OPUST^Q:492-334,H:154-206^81.1%ID^E:2.37e-19^SubName: Full=Uncharacterized protein {ECO:0000313|EMBL:MBA4615830.1};^Eukaryota; Viridiplantae; Streptophyta; Embryophyta; Tracheophyta; Spermatophyta; Magnoliopsida; eudicotyledons; Gunneridae; Pentapetalae; Caryophyllales; Cactineae; Cactaceae; Opuntioideae; Opuntia	.	.	.	.	KAJ8450629.1^KAJ8450629.1^Q:492-286,H:296-364^89.9%ID^E:8.33e-34^.^.	.	.	.	.	.	.	.	.	.	.	.	.
DN9644_c0_g3	TRINITY_DN9644_c0_g3_i3	A0A7C8YE73_OPUST^A0A7C8YE73_OPUST^Q:3-89,H:178-206^82.8%ID^E:4.46e-06^SubName: Full=Uncharacterized protein {ECO:0000313|EMBL:MBA4615830.1};^Eukaryota; Viridiplantae; Streptophyta; Embryophyta; Tracheophyta; Spermatophyta; Magnoliopsida; eudicotyledons; Gunneridae; Pentapetalae; Caryophyllales; Cactineae; Cactaceae; Opuntioideae; Opuntia	.	.	.	.	KAJ8450629.1^KAJ8450629.1^Q:3-137,H:320-364^88.9%ID^E:3.77e-18^.^.	.	.	.	.	.	.	.	.	.	.	.	.
DN9644_c0_g3	TRINITY_DN9644_c0_g3_i4	A0A7C8YE73_OPUST^A0A7C8YE73_OPUST^Q:3-89,H:178-206^82.8%ID^E:3.41e-06^SubName: Full=Uncharacterized protein {ECO:0000313|EMBL:MBA4615830.1};^Eukaryota; Viridiplantae; Streptophyta; Embryophyta; Tracheophyta; Spermatophyta; Magnoliopsida; eudicotyledons; Gunneridae; Pentapetalae; Caryophyllales; Cactineae; Cactaceae; Opuntioideae; Opuntia	.	.	.	.	KAJ8450629.1^KAJ8450629.1^Q:3-137,H:320-364^88.9%ID^E:2.63e-18^.^.	.	.	.	.	.	.	.	.	.	.	.	.
DN9644_c0_g4	TRINITY_DN9644_c0_g4_i1	A0A7C9EGE5_OPUST^A0A7C9EGE5_OPUST^Q:48-227,H:46-105^55%ID^E:3.81e-12^SubName: Full=Uncharacterized protein {ECO:0000313|EMBL:MBA4669081.1};^Eukaryota; Viridiplantae; Streptophyta; Embryophyta; Tracheophyta; Spermatophyta; Magnoliopsida; eudicotyledons; Gunneridae; Pentapetalae; Caryophyllales; Cactineae; Cactaceae; Opuntioideae; Opuntia	.	.	.	.	KAJ8450631.1^KAJ8450631.1^Q:42-227,H:344-405^74.2%ID^E:2.76e-22^.^.	.	.	.	.	.	.	.	.	.	.	.	.
DN9644_c0_g5	TRINITY_DN9644_c0_g5_i1	A0A7C9EGE5_OPUST^A0A7C9EGE5_OPUST^Q:571-29,H:59-245^62.2%ID^E:1.45e-65^SubName: Full=Uncharacterized protein {ECO:0000313|EMBL:MBA4669081.1};^Eukaryota; Viridiplantae; Streptophyta; Embryophyta; Tracheophyta; Spermatophyta; Magnoliopsida; eudicotyledons; Gunneridae; Pentapetalae; Caryophyllales; Cactineae; Cactaceae; Opuntioideae; Opuntia	.	TRINITY_DN9644_c0_g5_i1.p1	2-571[-]	A0A7C9EGE5_OPUST^A0A7C9EGE5_OPUST^Q:1-181,H:59-245^62.2%ID^E:1.45e-65^SubName: Full=Uncharacterized protein {ECO:0000313|EMBL:MBA4669081.1};^Eukaryota; Viridiplantae; Streptophyta; Embryophyta; Tracheophyta; Spermatophyta; Magnoliopsida; eudicotyledons; Gunneridae; Pentapetalae; Caryophyllales; Cactineae; Cactaceae; Opuntioideae; Opuntia	KAJ8450631.1^KAJ8450631.1^Q:571-2,H:359-554^76.6%ID^E:4.9e-92^.^.	KAJ8450631.1^KAJ8450631.1^Q:1-190,H:359-554^76.6%ID^E:4.9e-92^.^.	KAJ8450631.1^KAJ8450631.1^Q:1-190,H:359-554^76.6%ID^E:1.3e-90^.^.	PF13637.9^Ank_4^Ankyrin repeats (many copies)^80-147^E:6.3e-05`PF00023.33^Ank^Ankyrin repeat^128-150^E:0.02	.	.	.	.	.	.	GO:0005515^molecular_function^protein binding	.	.
DN9644_c0_g5	TRINITY_DN9644_c0_g5_i2	A0A7C9EGE5_OPUST^A0A7C9EGE5_OPUST^Q:580-29,H:59-245^60.2%ID^E:2.04e-63^SubName: Full=Uncharacterized protein {ECO:0000313|EMBL:MBA4669081.1};^Eukaryota; Viridiplantae; Streptophyta; Embryophyta; Tracheophyta; Spermatophyta; Magnoliopsida; eudicotyledons; Gunneridae; Pentapetalae; Caryophyllales; Cactineae; Cactaceae; Opuntioideae; Opuntia	.	TRINITY_DN9644_c0_g5_i2.p1	2-580[-]	A0A7C9EGE5_OPUST^A0A7C9EGE5_OPUST^Q:1-184,H:59-245^60.2%ID^E:2.04e-63^SubName: Full=Uncharacterized protein {ECO:0000313|EMBL:MBA4669081.1};^Eukaryota; Viridiplantae; Streptophyta; Embryophyta; Tracheophyta; Spermatophyta; Magnoliopsida; eudicotyledons; Gunneridae; Pentapetalae; Caryophyllales; Cactineae; Cactaceae; Opuntioideae; Opuntia	KAJ8450631.1^KAJ8450631.1^Q:580-2,H:359-554^73%ID^E:1.07e-85^.^.	KAJ8450631.1^KAJ8450631.1^Q:1-193,H:359-554^73%ID^E:1.07e-85^.^.	KAJ8450631.1^KAJ8450631.1^Q:1-193,H:359-554^73%ID^E:2.85e-84^.^.	PF13637.9^Ank_4^Ankyrin repeats (many copies)^80-150^E:0.00013`PF00023.33^Ank^Ankyrin repeat^131-153^E:0.02	.	.	.	.	.	.	GO:0005515^molecular_function^protein binding	.	.
DN9644_c0_g6	TRINITY_DN9644_c0_g6_i1	A0A7C9EGE5_OPUST^A0A7C9EGE5_OPUST^Q:710-6,H:2-235^60%ID^E:1.78e-82^SubName: Full=Uncharacterized protein {ECO:0000313|EMBL:MBA4669081.1};^Eukaryota; Viridiplantae; Streptophyta; Embryophyta; Tracheophyta; Spermatophyta; Magnoliopsida; eudicotyledons; Gunneridae; Pentapetalae; Caryophyllales; Cactineae; Cactaceae; Opuntioideae; Opuntia	.	TRINITY_DN9644_c0_g6_i1.p1	3-725[-]	A0A7C9EGE5_OPUST^A0A7C9EGE5_OPUST^Q:6-240,H:2-235^60%ID^E:1.78e-82^SubName: Full=Uncharacterized protein {ECO:0000313|EMBL:MBA4669081.1};^Eukaryota; Viridiplantae; Streptophyta; Embryophyta; Tracheophyta; Spermatophyta; Magnoliopsida; eudicotyledons; Gunneridae; Pentapetalae; Caryophyllales; Cactineae; Cactaceae; Opuntioideae; Opuntia	KAJ8450631.1^KAJ8450631.1^Q:725-3,H:297-536^77.6%ID^E:1.54e-116^.^.	KAJ8450631.1^KAJ8450631.1^Q:1-241,H:297-536^77.6%ID^E:1.54e-116^.^.	KAJ8450631.1^KAJ8450631.1^Q:1-241,H:297-536^77.6%ID^E:4.1e-115^.^.	.	.	.	.	.	.	.	.	.	.
DN9612_c0_g1	TRINITY_DN9612_c0_g1_i12	A0A2P2MGR6_RHIMU^A0A2P2MGR6_RHIMU^Q:410-553,H:1-48^81.3%ID^E:5.49e-16^SubName: Full=Protein kish {ECO:0000313|EMBL:MBX29412.1};^Eukaryota; Viridiplantae; Streptophyta; Embryophyta; Tracheophyta; Spermatophyta; Magnoliopsida; eudicotyledons; Gunneridae; Pentapetalae; rosids; fabids; Malpighiales; Rhizophoraceae; Rhizophora	.	.	.	.	XP_010682820.1^XP_010682820.1^Q:410-523,H:1-38^94.7%ID^E:5.63e-16^.^.	.	.	.	.	.	.	.	GO:0000139^cellular_component^Golgi membrane	.	.	.	.
DN9612_c0_g1	TRINITY_DN9612_c0_g1_i13	A0A2P2MGR0_RHIMU^A0A2P2MGR0_RHIMU^Q:1318-1109,H:1-70^95.7%ID^E:1.99e-39^RecName: Full=Protein kish {ECO:0000256|RuleBase:RU910717};^Eukaryota; Viridiplantae; Streptophyta; Embryophyta; Tracheophyta; Spermatophyta; Magnoliopsida; eudicotyledons; Gunneridae; Pentapetalae; rosids; fabids; Malpighiales; Rhizophoraceae; Rhizophora	.	.	.	.	XP_012085657.1^XP_012085657.1^Q:1318-1109,H:1-70^97.1%ID^E:6.86e-40^.^.	.	.	.	.	.	.	.	GO:0000139^cellular_component^Golgi membrane	.	.	.	.
DN9612_c0_g1	TRINITY_DN9612_c0_g1_i16	A0A2P2MGR0_RHIMU^A0A2P2MGR0_RHIMU^Q:182-391,H:1-70^95.7%ID^E:3.12e-42^RecName: Full=Protein kish {ECO:0000256|RuleBase:RU910717};^Eukaryota; Viridiplantae; Streptophyta; Embryophyta; Tracheophyta; Spermatophyta; Magnoliopsida; eudicotyledons; Gunneridae; Pentapetalae; rosids; fabids; Malpighiales; Rhizophoraceae; Rhizophora	.	.	.	.	XP_012085657.1^XP_012085657.1^Q:182-391,H:1-70^97.1%ID^E:1.01e-42^.^.	.	.	.	.	.	.	.	GO:0000139^cellular_component^Golgi membrane	.	.	.	.
DN9612_c0_g1	TRINITY_DN9612_c0_g1_i18	A0A6P6V5M4_COFAR^A0A6P6V5M4_COFAR^Q:619-410,H:1-70^94.3%ID^E:1.52e-40^RecName: Full=Protein kish {ECO:0000256|RuleBase:RU910717};^Eukaryota; Viridiplantae; Streptophyta; Embryophyta; Tracheophyta; Spermatophyta; Magnoliopsida; eudicotyledons; Gunneridae; Pentapetalae; asterids; lamiids; Gentianales; Rubiaceae; Ixoroideae; Gardenieae complex; Bertiereae - Coffeeae clade; Coffeeae; Coffea	.	.	.	.	XP_012085657.1^XP_012085657.1^Q:619-410,H:1-70^94.3%ID^E:4.99e-41^.^.	.	.	.	.	.	.	.	GO:0000139^cellular_component^Golgi membrane	.	.	.	.
DN9612_c0_g1	TRINITY_DN9612_c0_g1_i19	A0A6P6V5M4_COFAR^A0A6P6V5M4_COFAR^Q:619-410,H:1-70^94.3%ID^E:4.02e-40^RecName: Full=Protein kish {ECO:0000256|RuleBase:RU910717};^Eukaryota; Viridiplantae; Streptophyta; Embryophyta; Tracheophyta; Spermatophyta; Magnoliopsida; eudicotyledons; Gunneridae; Pentapetalae; asterids; lamiids; Gentianales; Rubiaceae; Ixoroideae; Gardenieae complex; Bertiereae - Coffeeae clade; Coffeeae; Coffea	.	.	.	.	XP_012085657.1^XP_012085657.1^Q:619-410,H:1-70^94.3%ID^E:3.32e-41^.^.	.	.	.	.	.	.	.	GO:0000139^cellular_component^Golgi membrane	.	.	.	.
DN9612_c0_g1	TRINITY_DN9612_c0_g1_i2	A0A978UFX2_ZIZJJ^A0A978UFX2_ZIZJJ^Q:1246-1109,H:64-109^78.3%ID^E:2.86e-14^RecName: Full=Protein kish {ECO:0000256|Google:ProtNLM};^Eukaryota; Viridiplantae; Streptophyta; Embryophyta; Tracheophyta; Spermatophyta; Magnoliopsida; eudicotyledons; Gunneridae; Pentapetalae; rosids; fabids; Rosales; Rhamnaceae; Paliureae; Ziziphus	.	.	.	.	KAJ0630792.1^KAJ0630792.1^Q:1255-1109,H:5-53^67.3%ID^E:5.17e-14^.^.	.	.	.	.	.	.	.	GO:0000139^cellular_component^Golgi membrane	.	.	.	.
DN9612_c0_g1	TRINITY_DN9612_c0_g1_i21	A0A2P2MGR0_RHIMU^A0A2P2MGR0_RHIMU^Q:410-598,H:1-63^95.2%ID^E:3.12e-33^RecName: Full=Protein kish {ECO:0000256|RuleBase:RU910717};^Eukaryota; Viridiplantae; Streptophyta; Embryophyta; Tracheophyta; Spermatophyta; Magnoliopsida; eudicotyledons; Gunneridae; Pentapetalae; rosids; fabids; Malpighiales; Rhizophoraceae; Rhizophora	.	.	.	.	XP_012085657.1^XP_012085657.1^Q:410-598,H:1-63^96.8%ID^E:2.2e-34^.^.	.	.	.	.	.	.	.	GO:0000139^cellular_component^Golgi membrane	.	.	.	.
DN9612_c0_g1	TRINITY_DN9612_c0_g1_i23	A0A2P2MGR6_RHIMU^A0A2P2MGR6_RHIMU^Q:182-325,H:1-48^81.3%ID^E:1.9e-16^SubName: Full=Protein kish {ECO:0000313|EMBL:MBX29412.1};^Eukaryota; Viridiplantae; Streptophyta; Embryophyta; Tracheophyta; Spermatophyta; Magnoliopsida; eudicotyledons; Gunneridae; Pentapetalae; rosids; fabids; Malpighiales; Rhizophoraceae; Rhizophora	.	.	.	.	KAB5545177.1^KAB5545177.1^Q:155-337,H:14-75^69.4%ID^E:7.54e-16^.^.	.	.	.	.	.	.	.	GO:0000139^cellular_component^Golgi membrane	.	.	.	.
DN9612_c0_g1	TRINITY_DN9612_c0_g1_i30	.	.	.	.	.	.	.	.	.	.	.	.	.	.	.	.	.	.
DN9612_c0_g1	TRINITY_DN9612_c0_g1_i6	A0A2P2MGR0_RHIMU^A0A2P2MGR0_RHIMU^Q:2002-1793,H:1-70^95.7%ID^E:7.02e-38^RecName: Full=Protein kish {ECO:0000256|RuleBase:RU910717};^Eukaryota; Viridiplantae; Streptophyta; Embryophyta; Tracheophyta; Spermatophyta; Magnoliopsida; eudicotyledons; Gunneridae; Pentapetalae; rosids; fabids; Malpighiales; Rhizophoraceae; Rhizophora	.	TRINITY_DN9612_c0_g1_i6.p1	1781-2128[+]	A0A7C8ZZ07_OPUST^A0A7C8ZZ07_OPUST^Q:2-82,H:10-90^67.9%ID^E:4.93e-30^SubName: Full=Uncharacterized protein {ECO:0000313|EMBL:MBA4655279.1};^Eukaryota; Viridiplantae; Streptophyta; Embryophyta; Tracheophyta; Spermatophyta; Magnoliopsida; eudicotyledons; Gunneridae; Pentapetalae; Caryophyllales; Cactineae; Cactaceae; Opuntioideae; Opuntia	XP_012085657.1^XP_012085657.1^Q:2002-1793,H:1-70^97.1%ID^E:7.58e-39^.^.	.	.	.	.	.	.	.	GO:0000139^cellular_component^Golgi membrane	.	.	.	.
DN9612_c0_g1	TRINITY_DN9612_c0_g1_i9	A0A6P6V5M4_COFAR^A0A6P6V5M4_COFAR^Q:619-410,H:1-70^94.3%ID^E:1.35e-39^RecName: Full=Protein kish {ECO:0000256|RuleBase:RU910717};^Eukaryota; Viridiplantae; Streptophyta; Embryophyta; Tracheophyta; Spermatophyta; Magnoliopsida; eudicotyledons; Gunneridae; Pentapetalae; asterids; lamiids; Gentianales; Rubiaceae; Ixoroideae; Gardenieae complex; Bertiereae - Coffeeae clade; Coffeeae; Coffea	.	.	.	.	XP_012085657.1^XP_012085657.1^Q:619-410,H:1-70^94.3%ID^E:1.14e-40^.^.	.	.	.	.	.	.	.	GO:0000139^cellular_component^Golgi membrane	.	.	.	.
DN9612_c0_g2	TRINITY_DN9612_c0_g2_i2	.	.	.	.	.	.	.	.	.	.	.	.	.	.	.	.	.	.
DN9612_c0_g2	TRINITY_DN9612_c0_g2_i3	A0A7C8ZZ07_OPUST^A0A7C8ZZ07_OPUST^Q:1170-1042,H:4-46^83.7%ID^E:2.84e-14^SubName: Full=Uncharacterized protein {ECO:0000313|EMBL:MBA4655279.1};^Eukaryota; Viridiplantae; Streptophyta; Embryophyta; Tracheophyta; Spermatophyta; Magnoliopsida; eudicotyledons; Gunneridae; Pentapetalae; Caryophyllales; Cactineae; Cactaceae; Opuntioideae; Opuntia	.	.	.	.	XP_009358642.1^XP_009358642.1^Q:1045-1143,H:38-70^100%ID^E:4.48e-14^.^.	.	.	.	.	.	.	.	.	.	.	.	.
DN9612_c0_g2	TRINITY_DN9612_c0_g2_i4	A0A7N1A156_KALFE^A0A7N1A156_KALFE^Q:3-155,H:20-70^90.2%ID^E:6.07e-28^RecName: Full=Protein kish {ECO:0000256|RuleBase:RU910717};^Eukaryota; Viridiplantae; Streptophyta; Embryophyta; Tracheophyta; Spermatophyta; Magnoliopsida; eudicotyledons; Gunneridae; Pentapetalae; Saxifragales; Crassulaceae; Kalanchoe	.	.	.	.	KAJ4710867.1^KAJ4710867.1^Q:3-155,H:20-70^90.2%ID^E:2.8e-28^.^.	.	.	.	.	.	.	.	GO:0000139^cellular_component^Golgi membrane	.	.	.	.
DN9612_c2_g1	TRINITY_DN9612_c2_g1_i1	.	.	.	.	.	.	.	.	.	.	.	.	.	.	.	.	.	.
DN9627_c0_g1	TRINITY_DN9627_c0_g1_i3	A0A0J8B4X0_BETVV^A0A0J8B4X0_BETVV^Q:357-1559,H:1-395^74.1%ID^E:1.68e-200^RecName: Full=Glucan endo-1,3-beta-D-glucosidase {ECO:0000256|Google:ProtNLM};^Eukaryota; Viridiplantae; Streptophyta; Embryophyta; Tracheophyta; Spermatophyta; Magnoliopsida; eudicotyledons; Gunneridae; Pentapetalae; Caryophyllales; Chenopodiaceae; Betoideae; Beta	.	TRINITY_DN9627_c0_g1_i3.p2	99-401[-]	.	KAJ8449917.1^KAJ8449917.1^Q:420-1412,H:7-337^96.4%ID^E:4.34e-225^.^.	.	.	.	.	.	.	KEGG:bvg:104885067	GO:0004553^molecular_function^hydrolase activity, hydrolyzing O-glycosyl compounds`GO:0005975^biological_process^carbohydrate metabolic process	.	.	.	.
DN9627_c0_g1	TRINITY_DN9627_c0_g1_i4	A0A0J8B4X0_BETVV^A0A0J8B4X0_BETVV^Q:543-1688,H:14-395^75.2%ID^E:3.44e-197^RecName: Full=Glucan endo-1,3-beta-D-glucosidase {ECO:0000256|Google:ProtNLM};^Eukaryota; Viridiplantae; Streptophyta; Embryophyta; Tracheophyta; Spermatophyta; Magnoliopsida; eudicotyledons; Gunneridae; Pentapetalae; Caryophyllales; Chenopodiaceae; Betoideae; Beta	.	TRINITY_DN9627_c0_g1_i4.p1	531-1691[+]	A0A0J8B4X0_BETVV^A0A0J8B4X0_BETVV^Q:5-386,H:14-395^75.2%ID^E:1.12e-204^RecName: Full=Glucan endo-1,3-beta-D-glucosidase {ECO:0000256|Google:ProtNLM};^Eukaryota; Viridiplantae; Streptophyta; Embryophyta; Tracheophyta; Spermatophyta; Magnoliopsida; eudicotyledons; Gunneridae; Pentapetalae; Caryophyllales; Chenopodiaceae; Betoideae; Beta	KAJ8449917.1^KAJ8449917.1^Q:531-1541,H:1-337^96.4%ID^E:1.84e-229^.^.	KAJ8449917.1^KAJ8449917.1^Q:1-337,H:1-337^96.4%ID^E:9.68e-237^.^.	KAJ8449917.1^KAJ8449917.1^Q:1-337,H:1-337^96.4%ID^E:2.57e-235^.^.	PF00332.21^Glyco_hydro_17^Glycosyl hydrolases family 17^19-336^E:6e-82	.	.	.	KEGG:bvg:104885067	GO:0004553^molecular_function^hydrolase activity, hydrolyzing O-glycosyl compounds`GO:0005975^biological_process^carbohydrate metabolic process	GO:0004553^molecular_function^hydrolase activity, hydrolyzing O-glycosyl compounds`GO:0005975^biological_process^carbohydrate metabolic process	GO:0004553^molecular_function^hydrolase activity, hydrolyzing O-glycosyl compounds`GO:0005975^biological_process^carbohydrate metabolic process	.	.
DN9627_c0_g1	TRINITY_DN9627_c0_g1_i4	A0A0J8B4X0_BETVV^A0A0J8B4X0_BETVV^Q:543-1688,H:14-395^75.2%ID^E:3.44e-197^RecName: Full=Glucan endo-1,3-beta-D-glucosidase {ECO:0000256|Google:ProtNLM};^Eukaryota; Viridiplantae; Streptophyta; Embryophyta; Tracheophyta; Spermatophyta; Magnoliopsida; eudicotyledons; Gunneridae; Pentapetalae; Caryophyllales; Chenopodiaceae; Betoideae; Beta	.	TRINITY_DN9627_c0_g1_i4.p2	99-401[-]	.	KAJ8449917.1^KAJ8449917.1^Q:531-1541,H:1-337^96.4%ID^E:1.84e-229^.^.	.	.	.	.	.	.	KEGG:bvg:104885067	GO:0004553^molecular_function^hydrolase activity, hydrolyzing O-glycosyl compounds`GO:0005975^biological_process^carbohydrate metabolic process	.	.	.	.
DN9627_c0_g1	TRINITY_DN9627_c0_g1_i5	A0A0J8B4X0_BETVV^A0A0J8B4X0_BETVV^Q:357-1466,H:1-366^77.5%ID^E:1.88e-188^RecName: Full=Glucan endo-1,3-beta-D-glucosidase {ECO:0000256|Google:ProtNLM};^Eukaryota; Viridiplantae; Streptophyta; Embryophyta; Tracheophyta; Spermatophyta; Magnoliopsida; eudicotyledons; Gunneridae; Pentapetalae; Caryophyllales; Chenopodiaceae; Betoideae; Beta	.	TRINITY_DN9627_c0_g1_i5.p2	99-401[-]	.	KAJ8449917.1^KAJ8449917.1^Q:420-1412,H:7-337^96.4%ID^E:6.71e-222^.^.	.	.	.	.	.	.	KEGG:bvg:104885067	GO:0004553^molecular_function^hydrolase activity, hydrolyzing O-glycosyl compounds`GO:0005975^biological_process^carbohydrate metabolic process	.	.	.	.
DN9627_c0_g1	TRINITY_DN9627_c0_g1_i6	A0A0J8B4X0_BETVV^A0A0J8B4X0_BETVV^Q:357-1466,H:1-366^77.5%ID^E:2.18e-191^RecName: Full=Glucan endo-1,3-beta-D-glucosidase {ECO:0000256|Google:ProtNLM};^Eukaryota; Viridiplantae; Streptophyta; Embryophyta; Tracheophyta; Spermatophyta; Magnoliopsida; eudicotyledons; Gunneridae; Pentapetalae; Caryophyllales; Chenopodiaceae; Betoideae; Beta	.	TRINITY_DN9627_c0_g1_i6.p2	99-401[-]	.	KAJ8449917.1^KAJ8449917.1^Q:420-1412,H:7-337^96.4%ID^E:1.03e-224^.^.	.	.	.	.	.	.	KEGG:bvg:104885067	GO:0004553^molecular_function^hydrolase activity, hydrolyzing O-glycosyl compounds`GO:0005975^biological_process^carbohydrate metabolic process	.	.	.	.
DN9627_c1_g1	TRINITY_DN9627_c1_g1_i2	.	.	.	.	.	.	.	.	.	.	.	.	.	.	.	.	.	.
DN9627_c1_g1	TRINITY_DN9627_c1_g1_i3	.	.	.	.	.	KAJ8436225.1^KAJ8436225.1^Q:1849-1175,H:212-420^37.6%ID^E:1.4e-19^.^.	.	.	.	.	.	.	.	.	.	.	.	.
DN9627_c1_g1	TRINITY_DN9627_c1_g1_i4	.	.	.	.	.	KAJ8427711.1^KAJ8427711.1^Q:1623-973,H:19-218^38.2%ID^E:3.03e-22^.^.	.	.	.	.	.	.	.	.	.	.	.	.
DN9627_c1_g1	TRINITY_DN9627_c1_g1_i5	.	.	TRINITY_DN9627_c1_g1_i5.p1	925-1272[+]	.	KAJ8427711.1^KAJ8427711.1^Q:1643-993,H:19-218^38.2%ID^E:3.07e-22^.^.	.	.	.	.	.	.	.	.	.	.	.	.
DN9627_c1_g2	TRINITY_DN9627_c1_g2_i1	.	.	.	.	.	.	.	.	.	.	.	.	.	.	.	.	.	.
DN9627_c3_g1	TRINITY_DN9627_c3_g1_i1	.	.	.	.	.	.	.	.	.	.	.	.	.	.	.	.	.	.
DN9627_c3_g1	TRINITY_DN9627_c3_g1_i2	.	.	.	.	.	.	.	.	.	.	.	.	.	.	.	.	.	.
DN9627_c4_g1	TRINITY_DN9627_c4_g1_i1	.	.	.	.	.	.	.	.	.	.	.	.	.	.	.	.	.	.
DN9672_c0_g1	TRINITY_DN9672_c0_g1_i1	A0A7C9DKR4_OPUST^A0A7C9DKR4_OPUST^Q:83-3,H:265-291^85.2%ID^E:1.84e-07^RecName: Full=RRM domain-containing protein {ECO:0000259|PROSITE:PS50102};^Eukaryota; Viridiplantae; Streptophyta; Embryophyta; Tracheophyta; Spermatophyta; Magnoliopsida; eudicotyledons; Gunneridae; Pentapetalae; Caryophyllales; Cactineae; Cactaceae; Opuntioideae; Opuntia	.	.	.	.	.	.	.	.	.	.	.	.	GO:0003723^molecular_function^RNA binding	.	.	.	.
DN9634_c0_g1	TRINITY_DN9634_c0_g1_i1	A0A834G026_RHOSS^A0A834G026_RHOSS^Q:181-315,H:390-436^74.5%ID^E:5e-10^RecName: Full=Ribosomal protein L5 {ECO:0000256|Google:ProtNLM};^Eukaryota; Viridiplantae; Streptophyta; Embryophyta; Tracheophyta; Spermatophyta; Magnoliopsida; eudicotyledons; Gunneridae; Pentapetalae; asterids; Ericales; Ericaceae; Ericoideae; Rhodoreae; Rhododendron	.	.	.	.	YP_010574214.1^YP_010574214.1^Q:366-494,H:2-44^76.7%ID^E:5.37e-14^.^.	.	.	.	.	.	.	.	GO:0005739^cellular_component^mitochondrion	.	.	.	.
DN9645_c0_g1	TRINITY_DN9645_c0_g1_i1	A0A7C9ERZ6_OPUST^A0A7C9ERZ6_OPUST^Q:1935-247,H:1-563^90.9%ID^E:4.7e-292^SubName: Full=Uncharacterized protein {ECO:0000313|EMBL:MBA4666769.1};^Eukaryota; Viridiplantae; Streptophyta; Embryophyta; Tracheophyta; Spermatophyta; Magnoliopsida; eudicotyledons; Gunneridae; Pentapetalae; Caryophyllales; Cactineae; Cactaceae; Opuntioideae; Opuntia	.	TRINITY_DN9645_c0_g1_i1.p1	244-1935[-]	A0A7C9ERZ6_OPUST^A0A7C9ERZ6_OPUST^Q:1-563,H:1-563^90.9%ID^E:7.7e-297^SubName: Full=Uncharacterized protein {ECO:0000313|EMBL:MBA4666769.1};^Eukaryota; Viridiplantae; Streptophyta; Embryophyta; Tracheophyta; Spermatophyta; Magnoliopsida; eudicotyledons; Gunneridae; Pentapetalae; Caryophyllales; Cactineae; Cactaceae; Opuntioideae; Opuntia	KAJ8450183.1^KAJ8450183.1^Q:1935-280,H:1-552^94.6%ID^E:4.37e-296^.^.	KAJ8450183.1^KAJ8450183.1^Q:1-552,H:1-552^94.6%ID^E:6.83e-301^.^.	KAJ8450183.1^KAJ8450183.1^Q:1-552,H:1-552^94.6%ID^E:1.82e-299^.^.	PF00514.26^Arm^Armadillo/beta-catenin-like repeat^433-471^E:0.00034	.	.	.	.	.	.	GO:0005515^molecular_function^protein binding	.	.
DN9645_c0_g1	TRINITY_DN9645_c0_g1_i2	A0A7C9ERZ6_OPUST^A0A7C9ERZ6_OPUST^Q:1935-247,H:1-563^90.9%ID^E:7.4e-294^SubName: Full=Uncharacterized protein {ECO:0000313|EMBL:MBA4666769.1};^Eukaryota; Viridiplantae; Streptophyta; Embryophyta; Tracheophyta; Spermatophyta; Magnoliopsida; eudicotyledons; Gunneridae; Pentapetalae; Caryophyllales; Cactineae; Cactaceae; Opuntioideae; Opuntia	.	TRINITY_DN9645_c0_g1_i2.p1	244-1935[-]	A0A7C9ERZ6_OPUST^A0A7C9ERZ6_OPUST^Q:1-563,H:1-563^90.9%ID^E:7.7e-297^SubName: Full=Uncharacterized protein {ECO:0000313|EMBL:MBA4666769.1};^Eukaryota; Viridiplantae; Streptophyta; Embryophyta; Tracheophyta; Spermatophyta; Magnoliopsida; eudicotyledons; Gunneridae; Pentapetalae; Caryophyllales; Cactineae; Cactaceae; Opuntioideae; Opuntia	KAJ8450183.1^KAJ8450183.1^Q:1935-280,H:1-552^94.6%ID^E:6.74e-298^.^.	KAJ8450183.1^KAJ8450183.1^Q:1-552,H:1-552^94.6%ID^E:6.83e-301^.^.	KAJ8450183.1^KAJ8450183.1^Q:1-552,H:1-552^94.6%ID^E:1.82e-299^.^.	PF00514.26^Arm^Armadillo/beta-catenin-like repeat^433-471^E:0.00034	.	.	.	.	.	.	GO:0005515^molecular_function^protein binding	.	.
DN9645_c0_g1	TRINITY_DN9645_c0_g1_i3	A0A7C9ERZ6_OPUST^A0A7C9ERZ6_OPUST^Q:1935-247,H:1-563^90.9%ID^E:6.93e-292^SubName: Full=Uncharacterized protein {ECO:0000313|EMBL:MBA4666769.1};^Eukaryota; Viridiplantae; Streptophyta; Embryophyta; Tracheophyta; Spermatophyta; Magnoliopsida; eudicotyledons; Gunneridae; Pentapetalae; Caryophyllales; Cactineae; Cactaceae; Opuntioideae; Opuntia	.	TRINITY_DN9645_c0_g1_i3.p1	244-1935[-]	A0A7C9ERZ6_OPUST^A0A7C9ERZ6_OPUST^Q:1-563,H:1-563^90.9%ID^E:7.7e-297^SubName: Full=Uncharacterized protein {ECO:0000313|EMBL:MBA4666769.1};^Eukaryota; Viridiplantae; Streptophyta; Embryophyta; Tracheophyta; Spermatophyta; Magnoliopsida; eudicotyledons; Gunneridae; Pentapetalae; Caryophyllales; Cactineae; Cactaceae; Opuntioideae; Opuntia	KAJ8450183.1^KAJ8450183.1^Q:1935-280,H:1-552^94.6%ID^E:6.46e-296^.^.	KAJ8450183.1^KAJ8450183.1^Q:1-552,H:1-552^94.6%ID^E:6.83e-301^.^.	KAJ8450183.1^KAJ8450183.1^Q:1-552,H:1-552^94.6%ID^E:1.82e-299^.^.	PF00514.26^Arm^Armadillo/beta-catenin-like repeat^433-471^E:0.00034	.	.	.	.	.	.	GO:0005515^molecular_function^protein binding	.	.
DN9645_c0_g1	TRINITY_DN9645_c0_g1_i4	A0A7C9ERZ6_OPUST^A0A7C9ERZ6_OPUST^Q:1935-247,H:1-563^90.9%ID^E:1.24e-293^SubName: Full=Uncharacterized protein {ECO:0000313|EMBL:MBA4666769.1};^Eukaryota; Viridiplantae; Streptophyta; Embryophyta; Tracheophyta; Spermatophyta; Magnoliopsida; eudicotyledons; Gunneridae; Pentapetalae; Caryophyllales; Cactineae; Cactaceae; Opuntioideae; Opuntia	.	TRINITY_DN9645_c0_g1_i4.p1	244-1935[-]	A0A7C9ERZ6_OPUST^A0A7C9ERZ6_OPUST^Q:1-563,H:1-563^90.9%ID^E:7.7e-297^SubName: Full=Uncharacterized protein {ECO:0000313|EMBL:MBA4666769.1};^Eukaryota; Viridiplantae; Streptophyta; Embryophyta; Tracheophyta; Spermatophyta; Magnoliopsida; eudicotyledons; Gunneridae; Pentapetalae; Caryophyllales; Cactineae; Cactaceae; Opuntioideae; Opuntia	KAJ8450183.1^KAJ8450183.1^Q:1935-280,H:1-552^94.6%ID^E:1.13e-297^.^.	KAJ8450183.1^KAJ8450183.1^Q:1-552,H:1-552^94.6%ID^E:6.83e-301^.^.	KAJ8450183.1^KAJ8450183.1^Q:1-552,H:1-552^94.6%ID^E:1.82e-299^.^.	PF00514.26^Arm^Armadillo/beta-catenin-like repeat^433-471^E:0.00034	.	.	.	.	.	.	GO:0005515^molecular_function^protein binding	.	.
DN9694_c0_g1	TRINITY_DN9694_c0_g1_i1	A0A7C8YRP4_OPUST^A0A7C8YRP4_OPUST^Q:1178-453,H:1-240^82.6%ID^E:1.54e-126^RecName: Full=TCP domain-containing protein {ECO:0000259|PROSITE:PS51369};^Eukaryota; Viridiplantae; Streptophyta; Embryophyta; Tracheophyta; Spermatophyta; Magnoliopsida; eudicotyledons; Gunneridae; Pentapetalae; Caryophyllales; Cactineae; Cactaceae; Opuntioideae; Opuntia	.	TRINITY_DN9694_c0_g1_i1.p1	450-1178[-]	A0A7C8YRP4_OPUST^A0A7C8YRP4_OPUST^Q:1-242,H:1-240^82.6%ID^E:2.23e-132^RecName: Full=TCP domain-containing protein {ECO:0000259|PROSITE:PS51369};^Eukaryota; Viridiplantae; Streptophyta; Embryophyta; Tracheophyta; Spermatophyta; Magnoliopsida; eudicotyledons; Gunneridae; Pentapetalae; Caryophyllales; Cactineae; Cactaceae; Opuntioideae; Opuntia	KAJ8447968.1^KAJ8447968.1^Q:1169-453,H:10-240^82%ID^E:1.37e-120^.^.	KAJ8447968.1^KAJ8447968.1^Q:6-242,H:12-240^82.3%ID^E:4.39e-127^.^.	KAJ8447968.1^KAJ8447968.1^Q:6-242,H:12-240^82.3%ID^E:1.17e-125^.^.	PF03634.16^TCP^TCP family transcription factor^20-99^E:1.9e-27	.	.	.	.	GO:0005634^cellular_component^nucleus`GO:0003677^molecular_function^DNA binding`GO:0003700^molecular_function^DNA-binding transcription factor activity	GO:0005634^cellular_component^nucleus`GO:0003677^molecular_function^DNA binding`GO:0003700^molecular_function^DNA-binding transcription factor activity	.	.	.
DN9694_c0_g1	TRINITY_DN9694_c0_g1_i2	A0A7C8YRP4_OPUST^A0A7C8YRP4_OPUST^Q:1172-453,H:3-240^82.1%ID^E:6.78e-127^RecName: Full=TCP domain-containing protein {ECO:0000259|PROSITE:PS51369};^Eukaryota; Viridiplantae; Streptophyta; Embryophyta; Tracheophyta; Spermatophyta; Magnoliopsida; eudicotyledons; Gunneridae; Pentapetalae; Caryophyllales; Cactineae; Cactaceae; Opuntioideae; Opuntia	.	TRINITY_DN9694_c0_g1_i2.p1	450-1160[-]	A0A7C8YRU5_OPUST^A0A7C8YRU5_OPUST^Q:1-236,H:1-234^82.6%ID^E:6.43e-129^RecName: Full=TCP domain-containing protein {ECO:0000259|PROSITE:PS51369};^Eukaryota; Viridiplantae; Streptophyta; Embryophyta; Tracheophyta; Spermatophyta; Magnoliopsida; eudicotyledons; Gunneridae; Pentapetalae; Caryophyllales; Cactineae; Cactaceae; Opuntioideae; Opuntia	KAJ8447968.1^KAJ8447968.1^Q:1163-453,H:12-240^82.3%ID^E:2.63e-123^.^.	KAJ8447968.1^KAJ8447968.1^Q:1-236,H:13-240^82.2%ID^E:1.41e-126^.^.	KAJ8447968.1^KAJ8447968.1^Q:1-236,H:13-240^82.2%ID^E:3.75e-125^.^.	PF03634.16^TCP^TCP family transcription factor^14-93^E:1.8e-27	.	.	.	.	GO:0005634^cellular_component^nucleus`GO:0003677^molecular_function^DNA binding`GO:0003700^molecular_function^DNA-binding transcription factor activity	GO:0005634^cellular_component^nucleus`GO:0003677^molecular_function^DNA binding`GO:0003700^molecular_function^DNA-binding transcription factor activity	.	.	.
DN9701_c0_g1	TRINITY_DN9701_c0_g1_i11	A0A7C8ZJP7_OPUST^A0A7C8ZJP7_OPUST^Q:1496-3517,H:173-843^88.4%ID^E:0^RecName: Full=SWIM-type domain-containing protein {ECO:0000259|PROSITE:PS50966};^Eukaryota; Viridiplantae; Streptophyta; Embryophyta; Tracheophyta; Spermatophyta; Magnoliopsida; eudicotyledons; Gunneridae; Pentapetalae; Caryophyllales; Cactineae; Cactaceae; Opuntioideae; Opuntia	.	TRINITY_DN9701_c0_g1_i11.p1	1526-3520[+]	A0A7C8ZJP7_OPUST^A0A7C8ZJP7_OPUST^Q:2-664,H:181-843^89%ID^E:0^RecName: Full=SWIM-type domain-containing protein {ECO:0000259|PROSITE:PS50966};^Eukaryota; Viridiplantae; Streptophyta; Embryophyta; Tracheophyta; Spermatophyta; Magnoliopsida; eudicotyledons; Gunneridae; Pentapetalae; Caryophyllales; Cactineae; Cactaceae; Opuntioideae; Opuntia	XP_028769005.1^XP_028769005.1^Q:1709-3448,H:6-595^36%ID^E:6.27e-113^.^.	XP_028769005.1^XP_028769005.1^Q:62-641,H:6-595^36%ID^E:1.09e-120^.^.	XP_028769005.1^XP_028769005.1^Q:62-641,H:6-595^36%ID^E:2.9e-119^.^.	PF03108.18^DBD_Tnp_Mut^MuDR family transposase^66-119^E:1.5e-14`PF10551.12^MULE^MULE transposase domain^270-355^E:4.4e-09`PF00872.21^Transposase_mut^Transposase, Mutator family^279-427^E:1.4e-06`PF04434.20^SWIM^SWIM zinc finger^522-552^E:6.4e-06	.	.	.	.	GO:0003676^molecular_function^nucleic acid binding`GO:0008270^molecular_function^zinc ion binding	GO:0003676^molecular_function^nucleic acid binding`GO:0008270^molecular_function^zinc ion binding	GO:0003677^molecular_function^DNA binding`GO:0004803^molecular_function^transposase activity`GO:0006313^biological_process^DNA transposition`GO:0008270^molecular_function^zinc ion binding	.	.
DN9701_c0_g1	TRINITY_DN9701_c0_g1_i11	A0A7C8ZJP7_OPUST^A0A7C8ZJP7_OPUST^Q:1496-3517,H:173-843^88.4%ID^E:0^RecName: Full=SWIM-type domain-containing protein {ECO:0000259|PROSITE:PS50966};^Eukaryota; Viridiplantae; Streptophyta; Embryophyta; Tracheophyta; Spermatophyta; Magnoliopsida; eudicotyledons; Gunneridae; Pentapetalae; Caryophyllales; Cactineae; Cactaceae; Opuntioideae; Opuntia	.	TRINITY_DN9701_c0_g1_i11.p2	904-1455[+]	A0A7C8ZJP7_OPUST^A0A7C8ZJP7_OPUST^Q:1-172,H:1-172^89%ID^E:1.74e-98^RecName: Full=SWIM-type domain-containing protein {ECO:0000259|PROSITE:PS50966};^Eukaryota; Viridiplantae; Streptophyta; Embryophyta; Tracheophyta; Spermatophyta; Magnoliopsida; eudicotyledons; Gunneridae; Pentapetalae; Caryophyllales; Cactineae; Cactaceae; Opuntioideae; Opuntia	XP_028769005.1^XP_028769005.1^Q:1709-3448,H:6-595^36%ID^E:6.27e-113^.^.	KAJ8450493.1^KAJ8450493.1^Q:1-172,H:1-172^97.1%ID^E:4.3e-115^.^.	KAJ8450493.1^KAJ8450493.1^Q:1-172,H:1-172^97.1%ID^E:1.14e-113^.^.	.	.	.	.	.	GO:0003676^molecular_function^nucleic acid binding`GO:0008270^molecular_function^zinc ion binding	GO:0003676^molecular_function^nucleic acid binding`GO:0008270^molecular_function^zinc ion binding	.	.	.
DN9701_c0_g1	TRINITY_DN9701_c0_g1_i12	A0A7C8ZJP7_OPUST^A0A7C8ZJP7_OPUST^Q:904-3441,H:1-843^88.5%ID^E:0^RecName: Full=SWIM-type domain-containing protein {ECO:0000259|PROSITE:PS50966};^Eukaryota; Viridiplantae; Streptophyta; Embryophyta; Tracheophyta; Spermatophyta; Magnoliopsida; eudicotyledons; Gunneridae; Pentapetalae; Caryophyllales; Cactineae; Cactaceae; Opuntioideae; Opuntia	.	TRINITY_DN9701_c0_g1_i12.p1	904-3444[+]	A0A7C8ZJP7_OPUST^A0A7C8ZJP7_OPUST^Q:1-846,H:1-843^88.5%ID^E:0^RecName: Full=SWIM-type domain-containing protein {ECO:0000259|PROSITE:PS50966};^Eukaryota; Viridiplantae; Streptophyta; Embryophyta; Tracheophyta; Spermatophyta; Magnoliopsida; eudicotyledons; Gunneridae; Pentapetalae; Caryophyllales; Cactineae; Cactaceae; Opuntioideae; Opuntia	KAJ8450493.1^KAJ8450493.1^Q:904-1569,H:1-222^95.5%ID^E:7.13e-127^.^.	KAJ8450493.1^KAJ8450493.1^Q:1-222,H:1-222^95.5%ID^E:3.51e-134^.^.	KAJ8450493.1^KAJ8450493.1^Q:1-222,H:1-222^95.5%ID^E:9.35e-133^.^.	PF03108.18^DBD_Tnp_Mut^MuDR family transposase^248-301^E:2e-14`PF10551.12^MULE^MULE transposase domain^452-537^E:6.1e-09`PF00872.21^Transposase_mut^Transposase, Mutator family^461-609^E:2e-06`PF04434.20^SWIM^SWIM zinc finger^704-734^E:8.6e-06	.	.	.	.	GO:0003676^molecular_function^nucleic acid binding`GO:0008270^molecular_function^zinc ion binding	GO:0003676^molecular_function^nucleic acid binding`GO:0008270^molecular_function^zinc ion binding	GO:0003677^molecular_function^DNA binding`GO:0004803^molecular_function^transposase activity`GO:0006313^biological_process^DNA transposition`GO:0008270^molecular_function^zinc ion binding	.	.
DN9701_c0_g1	TRINITY_DN9701_c0_g1_i13	A0A7C8ZJP7_OPUST^A0A7C8ZJP7_OPUST^Q:904-3441,H:1-843^88.5%ID^E:0^RecName: Full=SWIM-type domain-containing protein {ECO:0000259|PROSITE:PS50966};^Eukaryota; Viridiplantae; Streptophyta; Embryophyta; Tracheophyta; Spermatophyta; Magnoliopsida; eudicotyledons; Gunneridae; Pentapetalae; Caryophyllales; Cactineae; Cactaceae; Opuntioideae; Opuntia	.	TRINITY_DN9701_c0_g1_i13.p1	904-3444[+]	A0A7C8ZJP7_OPUST^A0A7C8ZJP7_OPUST^Q:1-846,H:1-843^88.5%ID^E:0^RecName: Full=SWIM-type domain-containing protein {ECO:0000259|PROSITE:PS50966};^Eukaryota; Viridiplantae; Streptophyta; Embryophyta; Tracheophyta; Spermatophyta; Magnoliopsida; eudicotyledons; Gunneridae; Pentapetalae; Caryophyllales; Cactineae; Cactaceae; Opuntioideae; Opuntia	KAJ8450493.1^KAJ8450493.1^Q:904-1569,H:1-222^95.5%ID^E:7.35e-127^.^.	KAJ8450493.1^KAJ8450493.1^Q:1-222,H:1-222^95.5%ID^E:3.51e-134^.^.	KAJ8450493.1^KAJ8450493.1^Q:1-222,H:1-222^95.5%ID^E:9.35e-133^.^.	PF03108.18^DBD_Tnp_Mut^MuDR family transposase^248-301^E:2e-14`PF10551.12^MULE^MULE transposase domain^452-537^E:6.1e-09`PF00872.21^Transposase_mut^Transposase, Mutator family^461-609^E:2e-06`PF04434.20^SWIM^SWIM zinc finger^704-734^E:8.6e-06	.	.	.	.	GO:0003676^molecular_function^nucleic acid binding`GO:0008270^molecular_function^zinc ion binding	GO:0003676^molecular_function^nucleic acid binding`GO:0008270^molecular_function^zinc ion binding	GO:0003677^molecular_function^DNA binding`GO:0004803^molecular_function^transposase activity`GO:0006313^biological_process^DNA transposition`GO:0008270^molecular_function^zinc ion binding	.	.
DN9701_c0_g1	TRINITY_DN9701_c0_g1_i18	A0A7C8ZJP7_OPUST^A0A7C8ZJP7_OPUST^Q:904-3441,H:1-843^88.5%ID^E:0^RecName: Full=SWIM-type domain-containing protein {ECO:0000259|PROSITE:PS50966};^Eukaryota; Viridiplantae; Streptophyta; Embryophyta; Tracheophyta; Spermatophyta; Magnoliopsida; eudicotyledons; Gunneridae; Pentapetalae; Caryophyllales; Cactineae; Cactaceae; Opuntioideae; Opuntia	.	TRINITY_DN9701_c0_g1_i18.p1	904-3444[+]	A0A7C8ZJP7_OPUST^A0A7C8ZJP7_OPUST^Q:1-846,H:1-843^88.5%ID^E:0^RecName: Full=SWIM-type domain-containing protein {ECO:0000259|PROSITE:PS50966};^Eukaryota; Viridiplantae; Streptophyta; Embryophyta; Tracheophyta; Spermatophyta; Magnoliopsida; eudicotyledons; Gunneridae; Pentapetalae; Caryophyllales; Cactineae; Cactaceae; Opuntioideae; Opuntia	KAJ8450493.1^KAJ8450493.1^Q:904-1569,H:1-222^95.5%ID^E:3.79e-128^.^.	KAJ8450493.1^KAJ8450493.1^Q:1-222,H:1-222^95.5%ID^E:3.51e-134^.^.	KAJ8450493.1^KAJ8450493.1^Q:1-222,H:1-222^95.5%ID^E:9.35e-133^.^.	PF03108.18^DBD_Tnp_Mut^MuDR family transposase^248-301^E:2e-14`PF10551.12^MULE^MULE transposase domain^452-537^E:6.1e-09`PF00872.21^Transposase_mut^Transposase, Mutator family^461-609^E:2e-06`PF04434.20^SWIM^SWIM zinc finger^704-734^E:8.6e-06	.	.	.	.	GO:0003676^molecular_function^nucleic acid binding`GO:0008270^molecular_function^zinc ion binding	GO:0003676^molecular_function^nucleic acid binding`GO:0008270^molecular_function^zinc ion binding	GO:0003677^molecular_function^DNA binding`GO:0004803^molecular_function^transposase activity`GO:0006313^biological_process^DNA transposition`GO:0008270^molecular_function^zinc ion binding	.	.
DN9701_c0_g1	TRINITY_DN9701_c0_g1_i5	A0A7C8ZJP7_OPUST^A0A7C8ZJP7_OPUST^Q:904-3441,H:1-843^88.5%ID^E:0^RecName: Full=SWIM-type domain-containing protein {ECO:0000259|PROSITE:PS50966};^Eukaryota; Viridiplantae; Streptophyta; Embryophyta; Tracheophyta; Spermatophyta; Magnoliopsida; eudicotyledons; Gunneridae; Pentapetalae; Caryophyllales; Cactineae; Cactaceae; Opuntioideae; Opuntia	.	TRINITY_DN9701_c0_g1_i5.p1	904-3444[+]	A0A7C8ZJP7_OPUST^A0A7C8ZJP7_OPUST^Q:1-846,H:1-843^88.5%ID^E:0^RecName: Full=SWIM-type domain-containing protein {ECO:0000259|PROSITE:PS50966};^Eukaryota; Viridiplantae; Streptophyta; Embryophyta; Tracheophyta; Spermatophyta; Magnoliopsida; eudicotyledons; Gunneridae; Pentapetalae; Caryophyllales; Cactineae; Cactaceae; Opuntioideae; Opuntia	KAJ8450493.1^KAJ8450493.1^Q:904-1569,H:1-222^95.5%ID^E:6.43e-127^.^.	KAJ8450493.1^KAJ8450493.1^Q:1-222,H:1-222^95.5%ID^E:3.51e-134^.^.	KAJ8450493.1^KAJ8450493.1^Q:1-222,H:1-222^95.5%ID^E:9.35e-133^.^.	PF03108.18^DBD_Tnp_Mut^MuDR family transposase^248-301^E:2e-14`PF10551.12^MULE^MULE transposase domain^452-537^E:6.1e-09`PF00872.21^Transposase_mut^Transposase, Mutator family^461-609^E:2e-06`PF04434.20^SWIM^SWIM zinc finger^704-734^E:8.6e-06	.	.	.	.	GO:0003676^molecular_function^nucleic acid binding`GO:0008270^molecular_function^zinc ion binding	GO:0003676^molecular_function^nucleic acid binding`GO:0008270^molecular_function^zinc ion binding	GO:0003677^molecular_function^DNA binding`GO:0004803^molecular_function^transposase activity`GO:0006313^biological_process^DNA transposition`GO:0008270^molecular_function^zinc ion binding	.	.
DN9701_c0_g2	TRINITY_DN9701_c0_g2_i1	A0A7C8Z188_OPUST^A0A7C8Z188_OPUST^Q:216-1,H:48-117^51.4%ID^E:4.53e-18^SubName: Full=Uncharacterized protein {ECO:0000313|EMBL:MBA4631898.1};^Eukaryota; Viridiplantae; Streptophyta; Embryophyta; Tracheophyta; Spermatophyta; Magnoliopsida; eudicotyledons; Gunneridae; Pentapetalae; Caryophyllales; Cactineae; Cactaceae; Opuntioideae; Opuntia	.	.	.	.	KAJ8448866.1^KAJ8448866.1^Q:383-225,H:48-100^94.3%ID^E:4.79e-27^.^.	.	.	.	.	.	.	.	.	.	.	.	.
DN9701_c0_g2	TRINITY_DN9701_c0_g2_i2	A0A7C9DEY2_OPUST^A0A7C9DEY2_OPUST^Q:242-54,H:23-85^65.1%ID^E:1.41e-25^SubName: Full=Uncharacterized protein {ECO:0000313|EMBL:MBA4637304.1};^Eukaryota; Viridiplantae; Streptophyta; Embryophyta; Tracheophyta; Spermatophyta; Magnoliopsida; eudicotyledons; Gunneridae; Pentapetalae; Caryophyllales; Cactineae; Cactaceae; Opuntioideae; Opuntia	.	.	.	.	KAJ8448866.1^KAJ8448866.1^Q:242-33,H:48-117^87.1%ID^E:2.27e-38^.^.	.	.	.	.	.	.	.	.	.	.	.	.
DN9701_c1_g1	TRINITY_DN9701_c1_g1_i1	A0A7C9A052_OPUST^A0A7C9A052_OPUST^Q:169-2,H:19-74^73.2%ID^E:4.09e-20^RecName: Full=GCK domain-containing protein {ECO:0000256|Google:ProtNLM};^Eukaryota; Viridiplantae; Streptophyta; Embryophyta; Tracheophyta; Spermatophyta; Magnoliopsida; eudicotyledons; Gunneridae; Pentapetalae; Caryophyllales; Cactineae; Cactaceae; Opuntioideae; Opuntia	.	.	.	.	KAJ8421142.1^KAJ8421142.1^Q:127-2,H:87-128^97.6%ID^E:3.3e-21^.^.	.	.	.	.	.	.	.	.	.	.	.	.
DN9701_c1_g2	TRINITY_DN9701_c1_g2_i1	.	.	.	.	.	.	.	.	.	.	.	.	.	.	.	.	.	.
DN9701_c1_g3	TRINITY_DN9701_c1_g3_i1	.	.	.	.	.	.	.	.	.	.	.	.	.	.	.	.	.	.
DN9701_c2_g1	TRINITY_DN9701_c2_g1_i1	.	.	.	.	.	KAJ8432736.1^KAJ8432736.1^Q:181-53,H:267-309^65.1%ID^E:1.17e-10^.^.	.	.	.	.	.	.	.	.	.	.	.	.
DN9701_c3_g1	TRINITY_DN9701_c3_g1_i1	.	.	.	.	.	.	.	.	.	.	.	.	.	.	.	.	.	.
DN9608_c0_g1	TRINITY_DN9608_c0_g1_i15	A0A7C9CH21_OPUST^A0A7C9CH21_OPUST^Q:850-191,H:43-327^68.1%ID^E:2.49e-126^RecName: Full=NADH-cytochrome b5 reductase {ECO:0000256|RuleBase:RU361226};^Eukaryota; Viridiplantae; Streptophyta; Embryophyta; Tracheophyta; Spermatophyta; Magnoliopsida; eudicotyledons; Gunneridae; Pentapetalae; Caryophyllales; Cactineae; Cactaceae; Opuntioideae; Opuntia	.	TRINITY_DN9608_c0_g1_i15.p1	188-532[-]	A0A7C9CH21_OPUST^A0A7C9CH21_OPUST^Q:11-114,H:224-327^92.3%ID^E:5.86e-64^RecName: Full=NADH-cytochrome b5 reductase {ECO:0000256|RuleBase:RU361226};^Eukaryota; Viridiplantae; Streptophyta; Embryophyta; Tracheophyta; Spermatophyta; Magnoliopsida; eudicotyledons; Gunneridae; Pentapetalae; Caryophyllales; Cactineae; Cactaceae; Opuntioideae; Opuntia	KAJ8444615.1^KAJ8444615.1^Q:829-191,H:67-344^68%ID^E:3.13e-123^.^.	KAJ8444615.1^KAJ8444615.1^Q:12-114,H:242-344^98.1%ID^E:2.94e-67^.^.	KAJ8444615.1^KAJ8444615.1^Q:12-114,H:242-344^98.1%ID^E:7.83e-66^.^.	PF00175.24^NAD_binding_1^Oxidoreductase NAD-binding domain^13-85^E:1.9e-14	.	.	.	.	GO:0004128^molecular_function^cytochrome-b5 reductase activity, acting on NAD(P)H	GO:0004128^molecular_function^cytochrome-b5 reductase activity, acting on NAD(P)H	GO:0016491^molecular_function^oxidoreductase activity	.	.
DN9608_c0_g1	TRINITY_DN9608_c0_g1_i2	A0A7C9CH21_OPUST^A0A7C9CH21_OPUST^Q:724-389,H:134-310^59.9%ID^E:1.37e-55^RecName: Full=NADH-cytochrome b5 reductase {ECO:0000256|RuleBase:RU361226};^Eukaryota; Viridiplantae; Streptophyta; Embryophyta; Tracheophyta; Spermatophyta; Magnoliopsida; eudicotyledons; Gunneridae; Pentapetalae; Caryophyllales; Cactineae; Cactaceae; Opuntioideae; Opuntia	.	TRINITY_DN9608_c0_g1_i2.p1	383-754[-]	A0A7C9CH21_OPUST^A0A7C9CH21_OPUST^Q:11-122,H:134-310^59.9%ID^E:6.22e-61^RecName: Full=NADH-cytochrome b5 reductase {ECO:0000256|RuleBase:RU361226};^Eukaryota; Viridiplantae; Streptophyta; Embryophyta; Tracheophyta; Spermatophyta; Magnoliopsida; eudicotyledons; Gunneridae; Pentapetalae; Caryophyllales; Cactineae; Cactaceae; Opuntioideae; Opuntia	KAJ8444615.1^KAJ8444615.1^Q:724-389,H:151-327^62.7%ID^E:9.06e-59^.^.	KAJ8444615.1^KAJ8444615.1^Q:11-122,H:151-327^62.7%ID^E:3.13e-64^.^.	KAJ8444615.1^KAJ8444615.1^Q:11-122,H:151-327^62.7%ID^E:8.32e-63^.^.	PF00970.27^FAD_binding_6^Oxidoreductase FAD-binding domain^10-49^E:2.6e-08`PF00175.24^NAD_binding_1^Oxidoreductase NAD-binding domain^38-110^E:2.4e-14	.	.	.	.	GO:0004128^molecular_function^cytochrome-b5 reductase activity, acting on NAD(P)H	GO:0004128^molecular_function^cytochrome-b5 reductase activity, acting on NAD(P)H	GO:0016491^molecular_function^oxidoreductase activity	.	.
DN9608_c0_g1	TRINITY_DN9608_c0_g1_i29	A0A7C9CH21_OPUST^A0A7C9CH21_OPUST^Q:950-477,H:153-310^94.9%ID^E:2.76e-103^RecName: Full=NADH-cytochrome b5 reductase {ECO:0000256|RuleBase:RU361226};^Eukaryota; Viridiplantae; Streptophyta; Embryophyta; Tracheophyta; Spermatophyta; Magnoliopsida; eudicotyledons; Gunneridae; Pentapetalae; Caryophyllales; Cactineae; Cactaceae; Opuntioideae; Opuntia	.	TRINITY_DN9608_c0_g1_i29.p1	471-950[-]	A0A7C9CH21_OPUST^A0A7C9CH21_OPUST^Q:1-158,H:153-310^94.9%ID^E:1.35e-105^RecName: Full=NADH-cytochrome b5 reductase {ECO:0000256|RuleBase:RU361226};^Eukaryota; Viridiplantae; Streptophyta; Embryophyta; Tracheophyta; Spermatophyta; Magnoliopsida; eudicotyledons; Gunneridae; Pentapetalae; Caryophyllales; Cactineae; Cactaceae; Opuntioideae; Opuntia	KAJ8444615.1^KAJ8444615.1^Q:950-477,H:170-327^99.4%ID^E:1.11e-108^.^.	KAJ8444615.1^KAJ8444615.1^Q:1-158,H:170-327^99.4%ID^E:5.19e-111^.^.	KAJ8444615.1^KAJ8444615.1^Q:1-158,H:170-327^99.4%ID^E:1.38e-109^.^.	PF00970.27^FAD_binding_6^Oxidoreductase FAD-binding domain^1-30^E:1.4e-05`PF00175.24^NAD_binding_1^Oxidoreductase NAD-binding domain^40-146^E:1.2e-31	.	.	.	.	GO:0004128^molecular_function^cytochrome-b5 reductase activity, acting on NAD(P)H	GO:0004128^molecular_function^cytochrome-b5 reductase activity, acting on NAD(P)H	GO:0016491^molecular_function^oxidoreductase activity	.	.
DN9608_c0_g1	TRINITY_DN9608_c0_g1_i34	A0A7C9CH21_OPUST^A0A7C9CH21_OPUST^Q:812-477,H:134-310^59.9%ID^E:2.92e-57^RecName: Full=NADH-cytochrome b5 reductase {ECO:0000256|RuleBase:RU361226};^Eukaryota; Viridiplantae; Streptophyta; Embryophyta; Tracheophyta; Spermatophyta; Magnoliopsida; eudicotyledons; Gunneridae; Pentapetalae; Caryophyllales; Cactineae; Cactaceae; Opuntioideae; Opuntia	.	.	.	.	KAJ8444615.1^KAJ8444615.1^Q:812-477,H:151-327^62.7%ID^E:1.69e-60^.^.	.	.	.	.	.	.	.	GO:0004128^molecular_function^cytochrome-b5 reductase activity, acting on NAD(P)H	.	.	.	.
DN9608_c0_g1	TRINITY_DN9608_c0_g1_i41	A0A7C9CH21_OPUST^A0A7C9CH21_OPUST^Q:761-189,H:72-327^69.1%ID^E:1.96e-115^RecName: Full=NADH-cytochrome b5 reductase {ECO:0000256|RuleBase:RU361226};^Eukaryota; Viridiplantae; Streptophyta; Embryophyta; Tracheophyta; Spermatophyta; Magnoliopsida; eudicotyledons; Gunneridae; Pentapetalae; Caryophyllales; Cactineae; Cactaceae; Opuntioideae; Opuntia	.	TRINITY_DN9608_c0_g1_i41.p1	186-863[-]	A0A7C9CH21_OPUST^A0A7C9CH21_OPUST^Q:35-225,H:72-327^69.1%ID^E:1.15e-117^RecName: Full=NADH-cytochrome b5 reductase {ECO:0000256|RuleBase:RU361226};^Eukaryota; Viridiplantae; Streptophyta; Embryophyta; Tracheophyta; Spermatophyta; Magnoliopsida; eudicotyledons; Gunneridae; Pentapetalae; Caryophyllales; Cactineae; Cactaceae; Opuntioideae; Opuntia	KAJ8444615.1^KAJ8444615.1^Q:941-189,H:36-344^62.5%ID^E:1.05e-123^.^.	KAJ8444615.1^KAJ8444615.1^Q:32-225,H:86-344^71.4%ID^E:3.88e-124^.^.	KAJ8444615.1^KAJ8444615.1^Q:32-225,H:86-344^71.4%ID^E:1.03e-122^.^.	PF00970.27^FAD_binding_6^Oxidoreductase FAD-binding domain^43-132^E:2.5e-16`PF00175.24^NAD_binding_1^Oxidoreductase NAD-binding domain^124-196^E:1e-13	.	.	.	.	GO:0004128^molecular_function^cytochrome-b5 reductase activity, acting on NAD(P)H	GO:0004128^molecular_function^cytochrome-b5 reductase activity, acting on NAD(P)H	GO:0016491^molecular_function^oxidoreductase activity	.	.
DN9608_c0_g1	TRINITY_DN9608_c0_g1_i45	A0A7C9CH21_OPUST^A0A7C9CH21_OPUST^Q:726-391,H:134-310^59.9%ID^E:1.4e-55^RecName: Full=NADH-cytochrome b5 reductase {ECO:0000256|RuleBase:RU361226};^Eukaryota; Viridiplantae; Streptophyta; Embryophyta; Tracheophyta; Spermatophyta; Magnoliopsida; eudicotyledons; Gunneridae; Pentapetalae; Caryophyllales; Cactineae; Cactaceae; Opuntioideae; Opuntia	.	TRINITY_DN9608_c0_g1_i45.p1	385-756[-]	A0A7C9CH21_OPUST^A0A7C9CH21_OPUST^Q:11-122,H:134-310^59.9%ID^E:6.22e-61^RecName: Full=NADH-cytochrome b5 reductase {ECO:0000256|RuleBase:RU361226};^Eukaryota; Viridiplantae; Streptophyta; Embryophyta; Tracheophyta; Spermatophyta; Magnoliopsida; eudicotyledons; Gunneridae; Pentapetalae; Caryophyllales; Cactineae; Cactaceae; Opuntioideae; Opuntia	KAJ8444615.1^KAJ8444615.1^Q:726-391,H:151-327^62.7%ID^E:9.25e-59^.^.	KAJ8444615.1^KAJ8444615.1^Q:11-122,H:151-327^62.7%ID^E:3.13e-64^.^.	KAJ8444615.1^KAJ8444615.1^Q:11-122,H:151-327^62.7%ID^E:8.32e-63^.^.	PF00970.27^FAD_binding_6^Oxidoreductase FAD-binding domain^10-49^E:2.6e-08`PF00175.24^NAD_binding_1^Oxidoreductase NAD-binding domain^38-110^E:2.4e-14	.	.	.	.	GO:0004128^molecular_function^cytochrome-b5 reductase activity, acting on NAD(P)H	GO:0004128^molecular_function^cytochrome-b5 reductase activity, acting on NAD(P)H	GO:0016491^molecular_function^oxidoreductase activity	.	.
DN9608_c0_g1	TRINITY_DN9608_c0_g1_i51	A0A7C9CH21_OPUST^A0A7C9CH21_OPUST^Q:575-189,H:134-327^62.4%ID^E:4.09e-67^RecName: Full=NADH-cytochrome b5 reductase {ECO:0000256|RuleBase:RU361226};^Eukaryota; Viridiplantae; Streptophyta; Embryophyta; Tracheophyta; Spermatophyta; Magnoliopsida; eudicotyledons; Gunneridae; Pentapetalae; Caryophyllales; Cactineae; Cactaceae; Opuntioideae; Opuntia	.	TRINITY_DN9608_c0_g1_i51.p1	186-605[-]	A0A7C9CH21_OPUST^A0A7C9CH21_OPUST^Q:11-139,H:134-327^62.4%ID^E:6.89e-73^RecName: Full=NADH-cytochrome b5 reductase {ECO:0000256|RuleBase:RU361226};^Eukaryota; Viridiplantae; Streptophyta; Embryophyta; Tracheophyta; Spermatophyta; Magnoliopsida; eudicotyledons; Gunneridae; Pentapetalae; Caryophyllales; Cactineae; Cactaceae; Opuntioideae; Opuntia	KAJ8444615.1^KAJ8444615.1^Q:575-189,H:151-344^65.5%ID^E:2.4e-71^.^.	KAJ8444615.1^KAJ8444615.1^Q:11-139,H:151-344^65.5%ID^E:4.32e-77^.^.	KAJ8444615.1^KAJ8444615.1^Q:11-139,H:151-344^65.5%ID^E:1.15e-75^.^.	PF00970.27^FAD_binding_6^Oxidoreductase FAD-binding domain^10-48^E:3.4e-08`PF00175.24^NAD_binding_1^Oxidoreductase NAD-binding domain^38-110^E:3.4e-14	.	.	.	.	GO:0004128^molecular_function^cytochrome-b5 reductase activity, acting on NAD(P)H	GO:0004128^molecular_function^cytochrome-b5 reductase activity, acting on NAD(P)H	GO:0016491^molecular_function^oxidoreductase activity	.	.
DN9608_c0_g1	TRINITY_DN9608_c0_g1_i54	A0A7C9CH21_OPUST^A0A7C9CH21_OPUST^Q:2621-2349,H:43-133^80.2%ID^E:2.19e-36^RecName: Full=NADH-cytochrome b5 reductase {ECO:0000256|RuleBase:RU361226};^Eukaryota; Viridiplantae; Streptophyta; Embryophyta; Tracheophyta; Spermatophyta; Magnoliopsida; eudicotyledons; Gunneridae; Pentapetalae; Caryophyllales; Cactineae; Cactaceae; Opuntioideae; Opuntia	.	TRINITY_DN9608_c0_g1_i54.p1	931-1365[-]	A0A7C9CH21_OPUST^A0A7C9CH21_OPUST^Q:11-97,H:134-285^53.9%ID^E:4.58e-41^RecName: Full=NADH-cytochrome b5 reductase {ECO:0000256|RuleBase:RU361226};^Eukaryota; Viridiplantae; Streptophyta; Embryophyta; Tracheophyta; Spermatophyta; Magnoliopsida; eudicotyledons; Gunneridae; Pentapetalae; Caryophyllales; Cactineae; Cactaceae; Opuntioideae; Opuntia	KAJ8444615.1^KAJ8444615.1^Q:1335-1075,H:151-302^57.2%ID^E:1.3e-38^.^.	KAJ8444615.1^KAJ8444615.1^Q:11-97,H:151-302^57.2%ID^E:2.33e-44^.^.	KAJ8444615.1^KAJ8444615.1^Q:11-97,H:151-302^57.2%ID^E:6.2e-43^.^.	PF00970.27^FAD_binding_6^Oxidoreductase FAD-binding domain^10-48^E:3.6e-08`PF00175.24^NAD_binding_1^Oxidoreductase NAD-binding domain^38-96^E:2.8e-07	.	.	.	.	GO:0004128^molecular_function^cytochrome-b5 reductase activity, acting on NAD(P)H	GO:0004128^molecular_function^cytochrome-b5 reductase activity, acting on NAD(P)H	GO:0016491^molecular_function^oxidoreductase activity	.	.
DN9608_c0_g1	TRINITY_DN9608_c0_g1_i55	A0A7C9CH21_OPUST^A0A7C9CH21_OPUST^Q:724-389,H:134-310^59.9%ID^E:3.85e-54^RecName: Full=NADH-cytochrome b5 reductase {ECO:0000256|RuleBase:RU361226};^Eukaryota; Viridiplantae; Streptophyta; Embryophyta; Tracheophyta; Spermatophyta; Magnoliopsida; eudicotyledons; Gunneridae; Pentapetalae; Caryophyllales; Cactineae; Cactaceae; Opuntioideae; Opuntia	.	TRINITY_DN9608_c0_g1_i55.p1	383-754[-]	A0A7C9CH21_OPUST^A0A7C9CH21_OPUST^Q:11-122,H:134-310^59.9%ID^E:6.22e-61^RecName: Full=NADH-cytochrome b5 reductase {ECO:0000256|RuleBase:RU361226};^Eukaryota; Viridiplantae; Streptophyta; Embryophyta; Tracheophyta; Spermatophyta; Magnoliopsida; eudicotyledons; Gunneridae; Pentapetalae; Caryophyllales; Cactineae; Cactaceae; Opuntioideae; Opuntia	KAJ8444615.1^KAJ8444615.1^Q:724-389,H:151-327^62.7%ID^E:3.26e-57^.^.	KAJ8444615.1^KAJ8444615.1^Q:11-122,H:151-327^62.7%ID^E:3.13e-64^.^.	KAJ8444615.1^KAJ8444615.1^Q:11-122,H:151-327^62.7%ID^E:8.32e-63^.^.	PF00970.27^FAD_binding_6^Oxidoreductase FAD-binding domain^10-49^E:2.6e-08`PF00175.24^NAD_binding_1^Oxidoreductase NAD-binding domain^38-110^E:2.4e-14	.	.	.	.	GO:0004128^molecular_function^cytochrome-b5 reductase activity, acting on NAD(P)H	GO:0004128^molecular_function^cytochrome-b5 reductase activity, acting on NAD(P)H	GO:0016491^molecular_function^oxidoreductase activity	.	.
DN9608_c0_g1	TRINITY_DN9608_c0_g1_i82	A0A7C9CH21_OPUST^A0A7C9CH21_OPUST^Q:1182-595,H:64-285^55.9%ID^E:7.51e-81^RecName: Full=NADH-cytochrome b5 reductase {ECO:0000256|RuleBase:RU361226};^Eukaryota; Viridiplantae; Streptophyta; Embryophyta; Tracheophyta; Spermatophyta; Magnoliopsida; eudicotyledons; Gunneridae; Pentapetalae; Caryophyllales; Cactineae; Cactaceae; Opuntioideae; Opuntia	.	TRINITY_DN9608_c0_g1_i82.p1	460-810[-]	A0A7C9CH21_OPUST^A0A7C9CH21_OPUST^Q:11-72,H:224-285^91.9%ID^E:2.54e-32^RecName: Full=NADH-cytochrome b5 reductase {ECO:0000256|RuleBase:RU361226};^Eukaryota; Viridiplantae; Streptophyta; Embryophyta; Tracheophyta; Spermatophyta; Magnoliopsida; eudicotyledons; Gunneridae; Pentapetalae; Caryophyllales; Cactineae; Cactaceae; Opuntioideae; Opuntia	KAJ8444615.1^KAJ8444615.1^Q:1161-595,H:88-302^57.5%ID^E:2.95e-81^.^.	KAJ8444615.1^KAJ8444615.1^Q:12-72,H:242-302^100%ID^E:1.01e-34^.^.	KAJ8444615.1^KAJ8444615.1^Q:12-72,H:242-302^100%ID^E:2.68e-33^.^.	PF00175.24^NAD_binding_1^Oxidoreductase NAD-binding domain^13-71^E:1.7e-07	.	.	.	.	GO:0004128^molecular_function^cytochrome-b5 reductase activity, acting on NAD(P)H	GO:0004128^molecular_function^cytochrome-b5 reductase activity, acting on NAD(P)H	GO:0016491^molecular_function^oxidoreductase activity	.	.
DN9608_c0_g1	TRINITY_DN9608_c0_g1_i91	A0A7C9CH21_OPUST^A0A7C9CH21_OPUST^Q:575-189,H:134-327^62.4%ID^E:2.37e-70^RecName: Full=NADH-cytochrome b5 reductase {ECO:0000256|RuleBase:RU361226};^Eukaryota; Viridiplantae; Streptophyta; Embryophyta; Tracheophyta; Spermatophyta; Magnoliopsida; eudicotyledons; Gunneridae; Pentapetalae; Caryophyllales; Cactineae; Cactaceae; Opuntioideae; Opuntia	.	TRINITY_DN9608_c0_g1_i91.p1	186-530[-]	A0A7C9CH21_OPUST^A0A7C9CH21_OPUST^Q:11-114,H:224-327^92.3%ID^E:5.86e-64^RecName: Full=NADH-cytochrome b5 reductase {ECO:0000256|RuleBase:RU361226};^Eukaryota; Viridiplantae; Streptophyta; Embryophyta; Tracheophyta; Spermatophyta; Magnoliopsida; eudicotyledons; Gunneridae; Pentapetalae; Caryophyllales; Cactineae; Cactaceae; Opuntioideae; Opuntia	KAJ8444615.1^KAJ8444615.1^Q:575-189,H:151-344^65.5%ID^E:1.12e-74^.^.	KAJ8444615.1^KAJ8444615.1^Q:12-114,H:242-344^98.1%ID^E:2.94e-67^.^.	KAJ8444615.1^KAJ8444615.1^Q:12-114,H:242-344^98.1%ID^E:7.83e-66^.^.	PF00175.24^NAD_binding_1^Oxidoreductase NAD-binding domain^13-85^E:1.9e-14	.	.	.	.	GO:0004128^molecular_function^cytochrome-b5 reductase activity, acting on NAD(P)H	GO:0004128^molecular_function^cytochrome-b5 reductase activity, acting on NAD(P)H	GO:0016491^molecular_function^oxidoreductase activity	.	.
DN9608_c0_g1	TRINITY_DN9608_c0_g1_i94	A0A7C9CH21_OPUST^A0A7C9CH21_OPUST^Q:1532-189,H:56-327^37%ID^E:4.02e-85^RecName: Full=NADH-cytochrome b5 reductase {ECO:0000256|RuleBase:RU361226};^Eukaryota; Viridiplantae; Streptophyta; Embryophyta; Tracheophyta; Spermatophyta; Magnoliopsida; eudicotyledons; Gunneridae; Pentapetalae; Caryophyllales; Cactineae; Cactaceae; Opuntioideae; Opuntia	.	TRINITY_DN9608_c0_g1_i94.p1	186-605[-]	A0A7C9CH21_OPUST^A0A7C9CH21_OPUST^Q:11-139,H:134-327^62.4%ID^E:6.89e-73^RecName: Full=NADH-cytochrome b5 reductase {ECO:0000256|RuleBase:RU361226};^Eukaryota; Viridiplantae; Streptophyta; Embryophyta; Tracheophyta; Spermatophyta; Magnoliopsida; eudicotyledons; Gunneridae; Pentapetalae; Caryophyllales; Cactineae; Cactaceae; Opuntioideae; Opuntia	KAJ8444615.1^KAJ8444615.1^Q:1487-189,H:88-344^41.8%ID^E:4.31e-82^.^.	KAJ8444615.1^KAJ8444615.1^Q:11-139,H:151-344^65.5%ID^E:4.32e-77^.^.	KAJ8444615.1^KAJ8444615.1^Q:11-139,H:151-344^65.5%ID^E:1.15e-75^.^.	PF00970.27^FAD_binding_6^Oxidoreductase FAD-binding domain^10-48^E:3.4e-08`PF00175.24^NAD_binding_1^Oxidoreductase NAD-binding domain^38-110^E:3.4e-14	.	.	.	.	GO:0004128^molecular_function^cytochrome-b5 reductase activity, acting on NAD(P)H	GO:0004128^molecular_function^cytochrome-b5 reductase activity, acting on NAD(P)H	GO:0016491^molecular_function^oxidoreductase activity	.	.
DN9608_c0_g2	TRINITY_DN9608_c0_g2_i1	A0A392NFC9_9FABA^A0A392NFC9_9FABA^Q:121-44,H:26-51^84.6%ID^E:7.97e-08^SubName: Full=NADH-cytochrome b5 reductase-like {ECO:0000313|EMBL:MCH97254.1};^Eukaryota; Viridiplantae; Streptophyta; Embryophyta; Tracheophyta; Spermatophyta; Magnoliopsida; eudicotyledons; Gunneridae; Pentapetalae; rosids; fabids; Fabales; Fabaceae; Papilionoideae; 50 kb inversion clade; NPAAA clade; Hologalegina; IRL clade; Trifolieae; Trifolium	.	.	.	.	MCH97254.1^MCH97254.1^Q:121-44,H:26-51^84.6%ID^E:1.04e-07^.^.	.	.	.	.	.	.	.	GO:0009703^molecular_function^nitrate reductase (NADH) activity	.	.	.	.
DN9608_c1_g1	TRINITY_DN9608_c1_g1_i1	A0A7C8ZNK4_OPUST^A0A7C8ZNK4_OPUST^Q:7-99,H:62-92^77.4%ID^E:8.9e-06^SubName: Full=Uncharacterized protein {ECO:0000313|EMBL:MBA4647356.1};^Eukaryota; Viridiplantae; Streptophyta; Embryophyta; Tracheophyta; Spermatophyta; Magnoliopsida; eudicotyledons; Gunneridae; Pentapetalae; Caryophyllales; Cactineae; Cactaceae; Opuntioideae; Opuntia	.	.	.	.	KAJ8448351.1^KAJ8448351.1^Q:4-99,H:61-92^90.6%ID^E:1.24e-07^.^.	.	.	.	.	.	.	.	GO:0016020^cellular_component^membrane	.	.	.	.
DN9608_c2_g1	TRINITY_DN9608_c2_g1_i1	.	.	.	.	.	.	.	.	.	.	.	.	.	.	.	.	.	.
DN9650_c0_g1	TRINITY_DN9650_c0_g1_i1	.	.	.	.	.	.	.	.	.	.	.	.	.	.	.	.	.	.
DN9650_c0_g1	TRINITY_DN9650_c0_g1_i2	.	.	.	.	.	.	.	.	.	.	.	.	.	.	.	.	.	.
DN9650_c0_g1	TRINITY_DN9650_c0_g1_i3	.	.	.	.	.	.	.	.	.	.	.	.	.	.	.	.	.	.
DN9650_c0_g2	TRINITY_DN9650_c0_g2_i1	Q6VR24_THECC^Q6VR24_THECC^Q:94-2,H:6-36^83.9%ID^E:2.05e-09^SubName: Full=WRKY 4 {ECO:0000313|EMBL:AAQ57637.1};^Eukaryota; Viridiplantae; Streptophyta; Embryophyta; Tracheophyta; Spermatophyta; Magnoliopsida; eudicotyledons; Gunneridae; Pentapetalae; rosids; malvids; Malvales; Malvaceae; Byttnerioideae; Theobroma	.	.	.	.	AAQ57637.1^AAQ57637.1^Q:94-2,H:6-36^83.9%ID^E:2.68e-09^.^.	.	.	.	.	.	.	.	GO:0005634^cellular_component^nucleus`GO:0003700^molecular_function^DNA-binding transcription factor activity`GO:0043565^molecular_function^sequence-specific DNA binding	.	.	.	.
DN9650_c0_g2	TRINITY_DN9650_c0_g2_i2	Q6VR24_THECC^Q6VR24_THECC^Q:94-2,H:6-36^83.9%ID^E:2.05e-09^SubName: Full=WRKY 4 {ECO:0000313|EMBL:AAQ57637.1};^Eukaryota; Viridiplantae; Streptophyta; Embryophyta; Tracheophyta; Spermatophyta; Magnoliopsida; eudicotyledons; Gunneridae; Pentapetalae; rosids; malvids; Malvales; Malvaceae; Byttnerioideae; Theobroma	.	.	.	.	AAQ57637.1^AAQ57637.1^Q:94-2,H:6-36^83.9%ID^E:1.96e-09^.^.	.	.	.	.	.	.	.	GO:0005634^cellular_component^nucleus`GO:0003700^molecular_function^DNA-binding transcription factor activity`GO:0043565^molecular_function^sequence-specific DNA binding	.	.	.	.
DN9650_c0_g3	TRINITY_DN9650_c0_g3_i1	.	.	.	.	.	.	.	.	.	.	.	.	.	.	.	.	.	.
DN9650_c1_g1	TRINITY_DN9650_c1_g1_i3	.	.	.	.	.	KAJ8445214.1^KAJ8445214.1^Q:106-2,H:873-907^85.7%ID^E:5.75e-09^.^.	.	.	.	.	.	.	.	.	.	.	.	.
DN9650_c2_g1	TRINITY_DN9650_c2_g1_i2	.	.	.	.	.	.	.	.	.	.	.	.	.	.	.	.	.	.
DN9650_c3_g1	TRINITY_DN9650_c3_g1_i1	.	.	.	.	.	.	.	.	.	.	.	.	.	.	.	.	.	.
DN9650_c4_g1	TRINITY_DN9650_c4_g1_i1	.	.	.	.	.	.	.	.	.	.	.	.	.	.	.	.	.	.
DN9692_c0_g1	TRINITY_DN9692_c0_g1_i16	A0A7C9AEI0_OPUST^A0A7C9AEI0_OPUST^Q:1570-746,H:82-337^84.4%ID^E:2.76e-153^RecName: Full=Trehalose 6-phosphate phosphatase {ECO:0000256|RuleBase:RU361117};^Eukaryota; Viridiplantae; Streptophyta; Embryophyta; Tracheophyta; Spermatophyta; Magnoliopsida; eudicotyledons; Gunneridae; Pentapetalae; Caryophyllales; Cactineae; Cactaceae; Opuntioideae; Opuntia	.	TRINITY_DN9692_c0_g1_i16.p1	707-1573[-]	A0A7C9AEI0_OPUST^A0A7C9AEI0_OPUST^Q:2-276,H:82-337^84.4%ID^E:1.99e-161^RecName: Full=Trehalose 6-phosphate phosphatase {ECO:0000256|RuleBase:RU361117};^Eukaryota; Viridiplantae; Streptophyta; Embryophyta; Tracheophyta; Spermatophyta; Magnoliopsida; eudicotyledons; Gunneridae; Pentapetalae; Caryophyllales; Cactineae; Cactaceae; Opuntioideae; Opuntia	KAJ8448617.1^KAJ8448617.1^Q:1570-746,H:82-337^87.6%ID^E:4.13e-159^.^.	KAJ8448617.1^KAJ8448617.1^Q:36-276,H:97-337^97.5%ID^E:2.46e-167^.^.	KAJ8448617.1^KAJ8448617.1^Q:36-276,H:97-337^97.5%ID^E:6.54e-166^.^.	PF02358.19^Trehalose_PPase^Trehalose-phosphatase^60-276^E:1.6e-73	.	.	.	.	GO:0004805^molecular_function^trehalose-phosphatase activity`GO:0005992^biological_process^trehalose biosynthetic process	GO:0004805^molecular_function^trehalose-phosphatase activity`GO:0005992^biological_process^trehalose biosynthetic process	GO:0003824^molecular_function^catalytic activity`GO:0005992^biological_process^trehalose biosynthetic process	.	.
DN9692_c0_g1	TRINITY_DN9692_c0_g1_i17	A0A7C9AEI0_OPUST^A0A7C9AEI0_OPUST^Q:1650-499,H:1-382^91.9%ID^E:5.55e-248^RecName: Full=Trehalose 6-phosphate phosphatase {ECO:0000256|RuleBase:RU361117};^Eukaryota; Viridiplantae; Streptophyta; Embryophyta; Tracheophyta; Spermatophyta; Magnoliopsida; eudicotyledons; Gunneridae; Pentapetalae; Caryophyllales; Cactineae; Cactaceae; Opuntioideae; Opuntia	.	TRINITY_DN9692_c0_g1_i17.p1	496-1650[-]	A0A7C9AEI0_OPUST^A0A7C9AEI0_OPUST^Q:1-384,H:1-382^91.9%ID^E:1.86e-254^RecName: Full=Trehalose 6-phosphate phosphatase {ECO:0000256|RuleBase:RU361117};^Eukaryota; Viridiplantae; Streptophyta; Embryophyta; Tracheophyta; Spermatophyta; Magnoliopsida; eudicotyledons; Gunneridae; Pentapetalae; Caryophyllales; Cactineae; Cactaceae; Opuntioideae; Opuntia	KAJ8448617.1^KAJ8448617.1^Q:1650-499,H:1-382^96.4%ID^E:2.36e-259^.^.	KAJ8448617.1^KAJ8448617.1^Q:1-384,H:1-382^96.4%ID^E:7.07e-266^.^.	KAJ8448617.1^KAJ8448617.1^Q:1-384,H:1-382^96.4%ID^E:1.88e-264^.^.	PF02358.19^Trehalose_PPase^Trehalose-phosphatase^123-366^E:7e-78	.	.	.	.	GO:0004805^molecular_function^trehalose-phosphatase activity`GO:0005992^biological_process^trehalose biosynthetic process	GO:0004805^molecular_function^trehalose-phosphatase activity`GO:0005992^biological_process^trehalose biosynthetic process	GO:0003824^molecular_function^catalytic activity`GO:0005992^biological_process^trehalose biosynthetic process	.	.
DN9692_c0_g1	TRINITY_DN9692_c0_g1_i2	A0A7C9AEI0_OPUST^A0A7C9AEI0_OPUST^Q:1762-746,H:1-337^91.7%ID^E:1.58e-214^RecName: Full=Trehalose 6-phosphate phosphatase {ECO:0000256|RuleBase:RU361117};^Eukaryota; Viridiplantae; Streptophyta; Embryophyta; Tracheophyta; Spermatophyta; Magnoliopsida; eudicotyledons; Gunneridae; Pentapetalae; Caryophyllales; Cactineae; Cactaceae; Opuntioideae; Opuntia	.	TRINITY_DN9692_c0_g1_i2.p1	707-1762[-]	A0A7C9AEI0_OPUST^A0A7C9AEI0_OPUST^Q:1-339,H:1-337^91.7%ID^E:1.39e-222^RecName: Full=Trehalose 6-phosphate phosphatase {ECO:0000256|RuleBase:RU361117};^Eukaryota; Viridiplantae; Streptophyta; Embryophyta; Tracheophyta; Spermatophyta; Magnoliopsida; eudicotyledons; Gunneridae; Pentapetalae; Caryophyllales; Cactineae; Cactaceae; Opuntioideae; Opuntia	KAJ8448617.1^KAJ8448617.1^Q:1762-746,H:1-337^95.6%ID^E:7.87e-223^.^.	KAJ8448617.1^KAJ8448617.1^Q:1-339,H:1-337^95.6%ID^E:5.99e-231^.^.	KAJ8448617.1^KAJ8448617.1^Q:1-339,H:1-337^95.6%ID^E:1.59e-229^.^.	PF02358.19^Trehalose_PPase^Trehalose-phosphatase^123-339^E:3e-73	.	.	.	.	GO:0004805^molecular_function^trehalose-phosphatase activity`GO:0005992^biological_process^trehalose biosynthetic process	GO:0004805^molecular_function^trehalose-phosphatase activity`GO:0005992^biological_process^trehalose biosynthetic process	GO:0003824^molecular_function^catalytic activity`GO:0005992^biological_process^trehalose biosynthetic process	.	.
DN9692_c0_g1	TRINITY_DN9692_c0_g1_i22	A0A7C9AEI0_OPUST^A0A7C9AEI0_OPUST^Q:1648-746,H:143-337^60.5%ID^E:6.02e-99^RecName: Full=Trehalose 6-phosphate phosphatase {ECO:0000256|RuleBase:RU361117};^Eukaryota; Viridiplantae; Streptophyta; Embryophyta; Tracheophyta; Spermatophyta; Magnoliopsida; eudicotyledons; Gunneridae; Pentapetalae; Caryophyllales; Cactineae; Cactaceae; Opuntioideae; Opuntia	.	TRINITY_DN9692_c0_g1_i22.p1	1692-2165[-]	A0A7C9ABW1_OPUST^A0A7C9ABW1_OPUST^Q:1-146,H:1-144^88.4%ID^E:2.67e-82^RecName: Full=Trehalose 6-phosphate phosphatase {ECO:0000256|RuleBase:RU361117};^Eukaryota; Viridiplantae; Streptophyta; Embryophyta; Tracheophyta; Spermatophyta; Magnoliopsida; eudicotyledons; Gunneridae; Pentapetalae; Caryophyllales; Cactineae; Cactaceae; Opuntioideae; Opuntia	KAJ8448617.1^KAJ8448617.1^Q:1648-746,H:143-337^63.5%ID^E:2.52e-105^.^.	KAJ8448617.1^KAJ8448617.1^Q:1-146,H:1-144^91.1%ID^E:3.05e-83^.^.	KAJ8448617.1^KAJ8448617.1^Q:1-146,H:1-144^91.1%ID^E:8.11e-82^.^.	.	.	.	.	.	GO:0004805^molecular_function^trehalose-phosphatase activity`GO:0005992^biological_process^trehalose biosynthetic process	GO:0004805^molecular_function^trehalose-phosphatase activity`GO:0005992^biological_process^trehalose biosynthetic process	.	.	.
DN9692_c0_g1	TRINITY_DN9692_c0_g1_i25	A0A7C9AEI0_OPUST^A0A7C9AEI0_OPUST^Q:1650-499,H:1-382^91.9%ID^E:1.46e-247^RecName: Full=Trehalose 6-phosphate phosphatase {ECO:0000256|RuleBase:RU361117};^Eukaryota; Viridiplantae; Streptophyta; Embryophyta; Tracheophyta; Spermatophyta; Magnoliopsida; eudicotyledons; Gunneridae; Pentapetalae; Caryophyllales; Cactineae; Cactaceae; Opuntioideae; Opuntia	.	TRINITY_DN9692_c0_g1_i25.p1	496-1650[-]	A0A7C9AEI0_OPUST^A0A7C9AEI0_OPUST^Q:1-384,H:1-382^91.9%ID^E:1.86e-254^RecName: Full=Trehalose 6-phosphate phosphatase {ECO:0000256|RuleBase:RU361117};^Eukaryota; Viridiplantae; Streptophyta; Embryophyta; Tracheophyta; Spermatophyta; Magnoliopsida; eudicotyledons; Gunneridae; Pentapetalae; Caryophyllales; Cactineae; Cactaceae; Opuntioideae; Opuntia	KAJ8448617.1^KAJ8448617.1^Q:1650-499,H:1-382^96.4%ID^E:6.29e-259^.^.	KAJ8448617.1^KAJ8448617.1^Q:1-384,H:1-382^96.4%ID^E:7.07e-266^.^.	KAJ8448617.1^KAJ8448617.1^Q:1-384,H:1-382^96.4%ID^E:1.88e-264^.^.	PF02358.19^Trehalose_PPase^Trehalose-phosphatase^123-366^E:7e-78	.	.	.	.	GO:0004805^molecular_function^trehalose-phosphatase activity`GO:0005992^biological_process^trehalose biosynthetic process	GO:0004805^molecular_function^trehalose-phosphatase activity`GO:0005992^biological_process^trehalose biosynthetic process	GO:0003824^molecular_function^catalytic activity`GO:0005992^biological_process^trehalose biosynthetic process	.	.
DN9692_c0_g1	TRINITY_DN9692_c0_g1_i26	A0A7C9AEI0_OPUST^A0A7C9AEI0_OPUST^Q:1762-746,H:1-337^91.7%ID^E:3.53e-215^RecName: Full=Trehalose 6-phosphate phosphatase {ECO:0000256|RuleBase:RU361117};^Eukaryota; Viridiplantae; Streptophyta; Embryophyta; Tracheophyta; Spermatophyta; Magnoliopsida; eudicotyledons; Gunneridae; Pentapetalae; Caryophyllales; Cactineae; Cactaceae; Opuntioideae; Opuntia	.	TRINITY_DN9692_c0_g1_i26.p1	707-1762[-]	A0A7C9AEI0_OPUST^A0A7C9AEI0_OPUST^Q:1-339,H:1-337^91.7%ID^E:1.39e-222^RecName: Full=Trehalose 6-phosphate phosphatase {ECO:0000256|RuleBase:RU361117};^Eukaryota; Viridiplantae; Streptophyta; Embryophyta; Tracheophyta; Spermatophyta; Magnoliopsida; eudicotyledons; Gunneridae; Pentapetalae; Caryophyllales; Cactineae; Cactaceae; Opuntioideae; Opuntia	KAJ8448617.1^KAJ8448617.1^Q:1762-746,H:1-337^95.6%ID^E:1.73e-223^.^.	KAJ8448617.1^KAJ8448617.1^Q:1-339,H:1-337^95.6%ID^E:5.99e-231^.^.	KAJ8448617.1^KAJ8448617.1^Q:1-339,H:1-337^95.6%ID^E:1.59e-229^.^.	PF02358.19^Trehalose_PPase^Trehalose-phosphatase^123-339^E:3e-73	.	.	.	.	GO:0004805^molecular_function^trehalose-phosphatase activity`GO:0005992^biological_process^trehalose biosynthetic process	GO:0004805^molecular_function^trehalose-phosphatase activity`GO:0005992^biological_process^trehalose biosynthetic process	GO:0003824^molecular_function^catalytic activity`GO:0005992^biological_process^trehalose biosynthetic process	.	.
DN9692_c0_g1	TRINITY_DN9692_c0_g1_i41	A0A7C9AEI0_OPUST^A0A7C9AEI0_OPUST^Q:1650-499,H:1-382^91.9%ID^E:2.7e-247^RecName: Full=Trehalose 6-phosphate phosphatase {ECO:0000256|RuleBase:RU361117};^Eukaryota; Viridiplantae; Streptophyta; Embryophyta; Tracheophyta; Spermatophyta; Magnoliopsida; eudicotyledons; Gunneridae; Pentapetalae; Caryophyllales; Cactineae; Cactaceae; Opuntioideae; Opuntia	.	TRINITY_DN9692_c0_g1_i41.p1	496-1650[-]	A0A7C9AEI0_OPUST^A0A7C9AEI0_OPUST^Q:1-384,H:1-382^91.9%ID^E:1.86e-254^RecName: Full=Trehalose 6-phosphate phosphatase {ECO:0000256|RuleBase:RU361117};^Eukaryota; Viridiplantae; Streptophyta; Embryophyta; Tracheophyta; Spermatophyta; Magnoliopsida; eudicotyledons; Gunneridae; Pentapetalae; Caryophyllales; Cactineae; Cactaceae; Opuntioideae; Opuntia	KAJ8448617.1^KAJ8448617.1^Q:1650-499,H:1-382^96.4%ID^E:1.17e-258^.^.	KAJ8448617.1^KAJ8448617.1^Q:1-384,H:1-382^96.4%ID^E:7.07e-266^.^.	KAJ8448617.1^KAJ8448617.1^Q:1-384,H:1-382^96.4%ID^E:1.88e-264^.^.	PF02358.19^Trehalose_PPase^Trehalose-phosphatase^123-366^E:7e-78	.	.	.	.	GO:0004805^molecular_function^trehalose-phosphatase activity`GO:0005992^biological_process^trehalose biosynthetic process	GO:0004805^molecular_function^trehalose-phosphatase activity`GO:0005992^biological_process^trehalose biosynthetic process	GO:0003824^molecular_function^catalytic activity`GO:0005992^biological_process^trehalose biosynthetic process	.	.
DN9692_c0_g1	TRINITY_DN9692_c0_g1_i52	.	.	.	.	.	.	.	.	.	.	.	.	.	.	.	.	.	.
DN9692_c1_g1	TRINITY_DN9692_c1_g1_i1	A0A7C9DXM2_OPUST^A0A7C9DXM2_OPUST^Q:294-647,H:1-117^94.9%ID^E:1.22e-72^RecName: Full=NADH:ubiquinone reductase (H(+)-translocating) {ECO:0000256|Google:ProtNLM};^Eukaryota; Viridiplantae; Streptophyta; Embryophyta; Tracheophyta; Spermatophyta; Magnoliopsida; eudicotyledons; Gunneridae; Pentapetalae; Caryophyllales; Cactineae; Cactaceae; Opuntioideae; Opuntia	.	TRINITY_DN9692_c1_g1_i1.p1	303-650[+]	A0A7C9DXM2_OPUST^A0A7C9DXM2_OPUST^Q:1-115,H:4-117^95.7%ID^E:5.97e-74^RecName: Full=NADH:ubiquinone reductase (H(+)-translocating) {ECO:0000256|Google:ProtNLM};^Eukaryota; Viridiplantae; Streptophyta; Embryophyta; Tracheophyta; Spermatophyta; Magnoliopsida; eudicotyledons; Gunneridae; Pentapetalae; Caryophyllales; Cactineae; Cactaceae; Opuntioideae; Opuntia	KAJ8448477.1^KAJ8448477.1^Q:303-647,H:1-115^98.3%ID^E:1.55e-75^.^.	KAJ8448477.1^KAJ8448477.1^Q:1-115,H:1-115^98.3%ID^E:4.13e-78^.^.	KAJ8448477.1^KAJ8448477.1^Q:1-115,H:1-115^98.3%ID^E:1.1e-76^.^.	.	.	.	.	.	.	.	.	.	.
DN9692_c1_g1	TRINITY_DN9692_c1_g1_i2	A0A7C9DXM2_OPUST^A0A7C9DXM2_OPUST^Q:294-647,H:1-117^94.9%ID^E:1.04e-73^RecName: Full=NADH:ubiquinone reductase (H(+)-translocating) {ECO:0000256|Google:ProtNLM};^Eukaryota; Viridiplantae; Streptophyta; Embryophyta; Tracheophyta; Spermatophyta; Magnoliopsida; eudicotyledons; Gunneridae; Pentapetalae; Caryophyllales; Cactineae; Cactaceae; Opuntioideae; Opuntia	.	TRINITY_DN9692_c1_g1_i2.p1	303-650[+]	A0A7C9DXM2_OPUST^A0A7C9DXM2_OPUST^Q:1-115,H:4-117^95.7%ID^E:5.97e-74^RecName: Full=NADH:ubiquinone reductase (H(+)-translocating) {ECO:0000256|Google:ProtNLM};^Eukaryota; Viridiplantae; Streptophyta; Embryophyta; Tracheophyta; Spermatophyta; Magnoliopsida; eudicotyledons; Gunneridae; Pentapetalae; Caryophyllales; Cactineae; Cactaceae; Opuntioideae; Opuntia	KAJ8448477.1^KAJ8448477.1^Q:303-647,H:1-115^98.3%ID^E:1.27e-76^.^.	KAJ8448477.1^KAJ8448477.1^Q:1-115,H:1-115^98.3%ID^E:4.13e-78^.^.	KAJ8448477.1^KAJ8448477.1^Q:1-115,H:1-115^98.3%ID^E:1.1e-76^.^.	.	.	.	.	.	.	.	.	.	.
DN9637_c0_g1	TRINITY_DN9637_c0_g1_i1	A0A7C9ANR7_OPUST^A0A7C9ANR7_OPUST^Q:2407-3996,H:74-603^92.8%ID^E:0^RecName: Full=Hexosyltransferase {ECO:0000256|RuleBase:RU362027};^Eukaryota; Viridiplantae; Streptophyta; Embryophyta; Tracheophyta; Spermatophyta; Magnoliopsida; eudicotyledons; Gunneridae; Pentapetalae; Caryophyllales; Cactineae; Cactaceae; Opuntioideae; Opuntia	.	TRINITY_DN9637_c0_g1_i1.p1	2422-3999[+]	A0A7C9ANR7_OPUST^A0A7C9ANR7_OPUST^Q:1-525,H:79-603^93%ID^E:0^RecName: Full=Hexosyltransferase {ECO:0000256|RuleBase:RU362027};^Eukaryota; Viridiplantae; Streptophyta; Embryophyta; Tracheophyta; Spermatophyta; Magnoliopsida; eudicotyledons; Gunneridae; Pentapetalae; Caryophyllales; Cactineae; Cactaceae; Opuntioideae; Opuntia	KAJ8429881.1^KAJ8429881.1^Q:2395-3996,H:71-604^95.7%ID^E:0^.^.	KAJ8429881.1^KAJ8429881.1^Q:1-525,H:80-604^96%ID^E:0^.^.	KAJ8429881.1^KAJ8429881.1^Q:1-525,H:80-604^96%ID^E:0^.^.	PF01501.23^Glyco_transf_8^Glycosyl transferase family 8^238-444^E:2.4e-11	.	.	.	.	GO:0016020^cellular_component^membrane`GO:0016757^molecular_function^glycosyltransferase activity	GO:0016020^cellular_component^membrane`GO:0016757^molecular_function^glycosyltransferase activity	GO:0016757^molecular_function^glycosyltransferase activity	.	.
DN9637_c0_g1	TRINITY_DN9637_c0_g1_i1	A0A7C9ANR7_OPUST^A0A7C9ANR7_OPUST^Q:2407-3996,H:74-603^92.8%ID^E:0^RecName: Full=Hexosyltransferase {ECO:0000256|RuleBase:RU362027};^Eukaryota; Viridiplantae; Streptophyta; Embryophyta; Tracheophyta; Spermatophyta; Magnoliopsida; eudicotyledons; Gunneridae; Pentapetalae; Caryophyllales; Cactineae; Cactaceae; Opuntioideae; Opuntia	.	TRINITY_DN9637_c0_g1_i1.p2	4276-5103[-]	A0A7C9ANR7_OPUST^A0A7C9ANR7_OPUST^Q:1-275,H:329-603^94.9%ID^E:1.95e-196^RecName: Full=Hexosyltransferase {ECO:0000256|RuleBase:RU362027};^Eukaryota; Viridiplantae; Streptophyta; Embryophyta; Tracheophyta; Spermatophyta; Magnoliopsida; eudicotyledons; Gunneridae; Pentapetalae; Caryophyllales; Cactineae; Cactaceae; Opuntioideae; Opuntia	KAJ8429881.1^KAJ8429881.1^Q:2395-3996,H:71-604^95.7%ID^E:0^.^.	KAJ8429881.1^KAJ8429881.1^Q:1-275,H:330-604^97.8%ID^E:1.48e-200^.^.	KAJ8429881.1^KAJ8429881.1^Q:1-275,H:330-604^97.8%ID^E:3.93e-199^.^.	PF01501.23^Glyco_transf_8^Glycosyl transferase family 8^52-92^E:1.4e-06	.	.	.	.	GO:0016020^cellular_component^membrane`GO:0016757^molecular_function^glycosyltransferase activity	GO:0016020^cellular_component^membrane`GO:0016757^molecular_function^glycosyltransferase activity	GO:0016757^molecular_function^glycosyltransferase activity	.	.
DN9637_c0_g1	TRINITY_DN9637_c0_g1_i1	A0A7C9ANR7_OPUST^A0A7C9ANR7_OPUST^Q:2407-3996,H:74-603^92.8%ID^E:0^RecName: Full=Hexosyltransferase {ECO:0000256|RuleBase:RU362027};^Eukaryota; Viridiplantae; Streptophyta; Embryophyta; Tracheophyta; Spermatophyta; Magnoliopsida; eudicotyledons; Gunneridae; Pentapetalae; Caryophyllales; Cactineae; Cactaceae; Opuntioideae; Opuntia	.	TRINITY_DN9637_c0_g1_i1.p3	207-938[-]	A0A7C9ANR7_OPUST^A0A7C9ANR7_OPUST^Q:1-216,H:79-294^88.9%ID^E:6.43e-138^RecName: Full=Hexosyltransferase {ECO:0000256|RuleBase:RU362027};^Eukaryota; Viridiplantae; Streptophyta; Embryophyta; Tracheophyta; Spermatophyta; Magnoliopsida; eudicotyledons; Gunneridae; Pentapetalae; Caryophyllales; Cactineae; Cactaceae; Opuntioideae; Opuntia	KAJ8429881.1^KAJ8429881.1^Q:2395-3996,H:71-604^95.7%ID^E:0^.^.	KAJ8429881.1^KAJ8429881.1^Q:1-216,H:80-295^92.1%ID^E:3.15e-143^.^.	KAJ8429881.1^KAJ8429881.1^Q:1-216,H:80-295^92.1%ID^E:8.38e-142^.^.	.	.	.	.	.	GO:0016020^cellular_component^membrane`GO:0016757^molecular_function^glycosyltransferase activity	GO:0016020^cellular_component^membrane`GO:0016757^molecular_function^glycosyltransferase activity	.	.	.
DN9637_c0_g1	TRINITY_DN9637_c0_g1_i3	A0A7C9ANR7_OPUST^A0A7C9ANR7_OPUST^Q:1824-3635,H:1-603^93%ID^E:0^RecName: Full=Hexosyltransferase {ECO:0000256|RuleBase:RU362027};^Eukaryota; Viridiplantae; Streptophyta; Embryophyta; Tracheophyta; Spermatophyta; Magnoliopsida; eudicotyledons; Gunneridae; Pentapetalae; Caryophyllales; Cactineae; Cactaceae; Opuntioideae; Opuntia	.	TRINITY_DN9637_c0_g1_i3.p3	3915-4742[-]	A0A7C9ANR7_OPUST^A0A7C9ANR7_OPUST^Q:1-275,H:329-603^94.9%ID^E:1.95e-196^RecName: Full=Hexosyltransferase {ECO:0000256|RuleBase:RU362027};^Eukaryota; Viridiplantae; Streptophyta; Embryophyta; Tracheophyta; Spermatophyta; Magnoliopsida; eudicotyledons; Gunneridae; Pentapetalae; Caryophyllales; Cactineae; Cactaceae; Opuntioideae; Opuntia	KAJ8429881.1^KAJ8429881.1^Q:1824-3635,H:1-604^95.9%ID^E:0^.^.	KAJ8429881.1^KAJ8429881.1^Q:1-275,H:330-604^97.8%ID^E:1.48e-200^.^.	KAJ8429881.1^KAJ8429881.1^Q:1-275,H:330-604^97.8%ID^E:3.93e-199^.^.	PF01501.23^Glyco_transf_8^Glycosyl transferase family 8^52-92^E:1.4e-06	.	.	.	.	GO:0016020^cellular_component^membrane`GO:0016757^molecular_function^glycosyltransferase activity	GO:0016020^cellular_component^membrane`GO:0016757^molecular_function^glycosyltransferase activity	GO:0016757^molecular_function^glycosyltransferase activity	.	.
DN9637_c0_g1	TRINITY_DN9637_c0_g1_i3	A0A7C9ANR7_OPUST^A0A7C9ANR7_OPUST^Q:1824-3635,H:1-603^93%ID^E:0^RecName: Full=Hexosyltransferase {ECO:0000256|RuleBase:RU362027};^Eukaryota; Viridiplantae; Streptophyta; Embryophyta; Tracheophyta; Spermatophyta; Magnoliopsida; eudicotyledons; Gunneridae; Pentapetalae; Caryophyllales; Cactineae; Cactaceae; Opuntioideae; Opuntia	.	TRINITY_DN9637_c0_g1_i3.p2	207-1175[-]	A0A7C9ANR7_OPUST^A0A7C9ANR7_OPUST^Q:1-295,H:1-294^90.2%ID^E:4e-192^RecName: Full=Hexosyltransferase {ECO:0000256|RuleBase:RU362027};^Eukaryota; Viridiplantae; Streptophyta; Embryophyta; Tracheophyta; Spermatophyta; Magnoliopsida; eudicotyledons; Gunneridae; Pentapetalae; Caryophyllales; Cactineae; Cactaceae; Opuntioideae; Opuntia	KAJ8429881.1^KAJ8429881.1^Q:1824-3635,H:1-604^95.9%ID^E:0^.^.	KAJ8429881.1^KAJ8429881.1^Q:1-295,H:1-295^92.9%ID^E:3.45e-200^.^.	KAJ8429881.1^KAJ8429881.1^Q:1-295,H:1-295^92.9%ID^E:9.18e-199^.^.	.	.	.	.	.	GO:0016020^cellular_component^membrane`GO:0016757^molecular_function^glycosyltransferase activity	GO:0016020^cellular_component^membrane`GO:0016757^molecular_function^glycosyltransferase activity	.	.	.
DN9637_c0_g1	TRINITY_DN9637_c0_g1_i3	A0A7C9ANR7_OPUST^A0A7C9ANR7_OPUST^Q:1824-3635,H:1-603^93%ID^E:0^RecName: Full=Hexosyltransferase {ECO:0000256|RuleBase:RU362027};^Eukaryota; Viridiplantae; Streptophyta; Embryophyta; Tracheophyta; Spermatophyta; Magnoliopsida; eudicotyledons; Gunneridae; Pentapetalae; Caryophyllales; Cactineae; Cactaceae; Opuntioideae; Opuntia	.	TRINITY_DN9637_c0_g1_i3.p1	1824-3638[+]	A0A7C9ANR7_OPUST^A0A7C9ANR7_OPUST^Q:1-604,H:1-603^93%ID^E:0^RecName: Full=Hexosyltransferase {ECO:0000256|RuleBase:RU362027};^Eukaryota; Viridiplantae; Streptophyta; Embryophyta; Tracheophyta; Spermatophyta; Magnoliopsida; eudicotyledons; Gunneridae; Pentapetalae; Caryophyllales; Cactineae; Cactaceae; Opuntioideae; Opuntia	KAJ8429881.1^KAJ8429881.1^Q:1824-3635,H:1-604^95.9%ID^E:0^.^.	KAJ8429881.1^KAJ8429881.1^Q:1-604,H:1-604^95.9%ID^E:0^.^.	KAJ8429881.1^KAJ8429881.1^Q:1-604,H:1-604^95.9%ID^E:0^.^.	PF01501.23^Glyco_transf_8^Glycosyl transferase family 8^317-523^E:3.1e-11	.	.	.	.	GO:0016020^cellular_component^membrane`GO:0016757^molecular_function^glycosyltransferase activity	GO:0016020^cellular_component^membrane`GO:0016757^molecular_function^glycosyltransferase activity	GO:0016757^molecular_function^glycosyltransferase activity	.	.
