## Supplementary material for "Floral scent emission of *Epiphyllum oxypetalum*: identification of a novel cytosol-localized geraniol biosynthesis pathway": Table: Table S6. Transcriptome annotation matrix of samples at pre-bloom, blooming and post-bloom.xls (part 217 of 226)

Table S6. Transcriptome annotation matrix of samples at pre-bloom, blooming and post-bloom.
DN9662_c0_g1	TRINITY_DN9662_c0_g1_i3	A0A7C8YVX0_OPUST^A0A7C8YVX0_OPUST^Q:151-1047,H:1-299^91.6%ID^E:4.78e-173^SubName: Full=Uncharacterized protein {ECO:0000313|EMBL:MBA4627170.1};^Eukaryota; Viridiplantae; Streptophyta; Embryophyta; Tracheophyta; Spermatophyta; Magnoliopsida; eudicotyledons; Gunneridae; Pentapetalae; Caryophyllales; Cactineae; Cactaceae; Opuntioideae; Opuntia	.	TRINITY_DN9662_c0_g1_i3.p2	3618-4565[-]	A0A7C8YVX0_OPUST^A0A7C8YVX0_OPUST^Q:1-299,H:1-299^91.6%ID^E:3.38e-188^SubName: Full=Uncharacterized protein {ECO:0000313|EMBL:MBA4627170.1};^Eukaryota; Viridiplantae; Streptophyta; Embryophyta; Tracheophyta; Spermatophyta; Magnoliopsida; eudicotyledons; Gunneridae; Pentapetalae; Caryophyllales; Cactineae; Cactaceae; Opuntioideae; Opuntia	KAJ8438756.1^KAJ8438756.1^Q:151-942,H:1-264^92.4%ID^E:8.82e-146^.^.	KAJ8438756.1^KAJ8438756.1^Q:1-264,H:1-264^92.4%ID^E:6.78e-160^.^.	KAJ8438756.1^KAJ8438756.1^Q:1-264,H:1-264^92.4%ID^E:1.8e-158^.^.	.	.	.	.	.	.	.	.	.	.
DN9662_c0_g1	TRINITY_DN9662_c0_g1_i3	A0A7C8YVX0_OPUST^A0A7C8YVX0_OPUST^Q:151-1047,H:1-299^91.6%ID^E:4.78e-173^SubName: Full=Uncharacterized protein {ECO:0000313|EMBL:MBA4627170.1};^Eukaryota; Viridiplantae; Streptophyta; Embryophyta; Tracheophyta; Spermatophyta; Magnoliopsida; eudicotyledons; Gunneridae; Pentapetalae; Caryophyllales; Cactineae; Cactaceae; Opuntioideae; Opuntia	.	TRINITY_DN9662_c0_g1_i3.p1	151-1098[+]	A0A7C8YVX0_OPUST^A0A7C8YVX0_OPUST^Q:1-299,H:1-299^91.6%ID^E:3.38e-188^SubName: Full=Uncharacterized protein {ECO:0000313|EMBL:MBA4627170.1};^Eukaryota; Viridiplantae; Streptophyta; Embryophyta; Tracheophyta; Spermatophyta; Magnoliopsida; eudicotyledons; Gunneridae; Pentapetalae; Caryophyllales; Cactineae; Cactaceae; Opuntioideae; Opuntia	KAJ8438756.1^KAJ8438756.1^Q:151-942,H:1-264^92.4%ID^E:8.82e-146^.^.	KAJ8438756.1^KAJ8438756.1^Q:1-264,H:1-264^92.4%ID^E:6.78e-160^.^.	KAJ8438756.1^KAJ8438756.1^Q:1-264,H:1-264^92.4%ID^E:1.8e-158^.^.	.	.	.	.	.	.	.	.	.	.
DN9662_c0_g1	TRINITY_DN9662_c0_g1_i4	A0A7C8YVX0_OPUST^A0A7C8YVX0_OPUST^Q:151-1047,H:1-299^91.6%ID^E:8.49e-177^SubName: Full=Uncharacterized protein {ECO:0000313|EMBL:MBA4627170.1};^Eukaryota; Viridiplantae; Streptophyta; Embryophyta; Tracheophyta; Spermatophyta; Magnoliopsida; eudicotyledons; Gunneridae; Pentapetalae; Caryophyllales; Cactineae; Cactaceae; Opuntioideae; Opuntia	.	TRINITY_DN9662_c0_g1_i4.p1	151-1098[+]	A0A7C8YVX0_OPUST^A0A7C8YVX0_OPUST^Q:1-299,H:1-299^91.6%ID^E:3.38e-188^SubName: Full=Uncharacterized protein {ECO:0000313|EMBL:MBA4627170.1};^Eukaryota; Viridiplantae; Streptophyta; Embryophyta; Tracheophyta; Spermatophyta; Magnoliopsida; eudicotyledons; Gunneridae; Pentapetalae; Caryophyllales; Cactineae; Cactaceae; Opuntioideae; Opuntia	KAJ8438756.1^KAJ8438756.1^Q:151-942,H:1-264^92.4%ID^E:6.51e-149^.^.	KAJ8438756.1^KAJ8438756.1^Q:1-264,H:1-264^92.4%ID^E:6.78e-160^.^.	KAJ8438756.1^KAJ8438756.1^Q:1-264,H:1-264^92.4%ID^E:1.8e-158^.^.	.	.	.	.	.	.	.	.	.	.
DN9662_c0_g2	TRINITY_DN9662_c0_g2_i1	A0A6J1B4E3_9ROSI^A0A6J1B4E3_9ROSI^Q:232-615,H:29-152^67.2%ID^E:3.94e-46^SubName: Full=High mobility group B protein 14 {ECO:0000313|RefSeq:XP_021294232.1};^Eukaryota; Viridiplantae; Streptophyta; Embryophyta; Tracheophyta; Spermatophyta; Magnoliopsida; eudicotyledons; Gunneridae; Pentapetalae; rosids; malvids; Malvales; Malvaceae; Byttnerioideae; Herrania	.	TRINITY_DN9662_c0_g2_i1.p1	241-630[+]	A0A6J1B4E3_9ROSI^A0A6J1B4E3_9ROSI^Q:1-125,H:32-152^68%ID^E:5.09e-48^SubName: Full=High mobility group B protein 14 {ECO:0000313|RefSeq:XP_021294232.1};^Eukaryota; Viridiplantae; Streptophyta; Embryophyta; Tracheophyta; Spermatophyta; Magnoliopsida; eudicotyledons; Gunneridae; Pentapetalae; rosids; malvids; Malvales; Malvaceae; Byttnerioideae; Herrania	XP_021294232.1^XP_021294232.1^Q:232-615,H:29-152^67.2%ID^E:5.15e-46^.^.	XP_021294232.1^XP_021294232.1^Q:1-125,H:32-152^68%ID^E:6.66e-48^.^.	XP_021294232.1^XP_021294232.1^Q:1-125,H:32-152^68%ID^E:1.77e-46^.^.	PF09011.13^HMG_box_2^HMG-box domain^51-121^E:4.1e-16`PF00505.22^HMG_box^HMG (high mobility group) box^53-121^E:7.5e-18	.	.	.	.	GO:0000785^cellular_component^chromatin`GO:0005634^cellular_component^nucleus`GO:0003682^molecular_function^chromatin binding`GO:0003677^molecular_function^DNA binding`GO:0030527^molecular_function^structural constituent of chromatin`GO:0006325^biological_process^chromatin organization	GO:0000785^cellular_component^chromatin`GO:0005634^cellular_component^nucleus`GO:0003682^molecular_function^chromatin binding`GO:0003677^molecular_function^DNA binding`GO:0030527^molecular_function^structural constituent of chromatin`GO:0006325^biological_process^chromatin organization	.	.	.
DN9662_c0_g2	TRINITY_DN9662_c0_g2_i4	A0A803MIZ1_CHEQI^A0A803MIZ1_CHEQI^Q:3475-3660,H:23-84^90.3%ID^E:2.34e-28^RecName: Full=HMG box domain-containing protein {ECO:0000259|PROSITE:PS50118};^Eukaryota; Viridiplantae; Streptophyta; Embryophyta; Tracheophyta; Spermatophyta; Magnoliopsida; eudicotyledons; Gunneridae; Pentapetalae; Caryophyllales; Chenopodiaceae; Chenopodioideae; Atripliceae; Chenopodium	.	.	.	.	XP_010666592.1^XP_010666592.1^Q:3475-3660,H:29-90^90.3%ID^E:7.55e-29^.^.	.	.	.	.	.	.	.	GO:0000785^cellular_component^chromatin`GO:0005634^cellular_component^nucleus`GO:0003682^molecular_function^chromatin binding`GO:0003677^molecular_function^DNA binding`GO:0030527^molecular_function^structural constituent of chromatin`GO:0006325^biological_process^chromatin organization	.	.	.	.
DN9662_c0_g2	TRINITY_DN9662_c0_g2_i8	A0A803MIZ1_CHEQI^A0A803MIZ1_CHEQI^Q:461-646,H:23-84^90.3%ID^E:5.05e-30^RecName: Full=HMG box domain-containing protein {ECO:0000259|PROSITE:PS50118};^Eukaryota; Viridiplantae; Streptophyta; Embryophyta; Tracheophyta; Spermatophyta; Magnoliopsida; eudicotyledons; Gunneridae; Pentapetalae; Caryophyllales; Chenopodiaceae; Chenopodioideae; Atripliceae; Chenopodium	.	.	.	.	KAJ8443420.1^KAJ8443420.1^Q:220-432,H:232-302^95.8%ID^E:4.2e-31^.^.	.	.	.	.	.	.	.	GO:0000785^cellular_component^chromatin`GO:0005634^cellular_component^nucleus`GO:0003682^molecular_function^chromatin binding`GO:0003677^molecular_function^DNA binding`GO:0030527^molecular_function^structural constituent of chromatin`GO:0006325^biological_process^chromatin organization	.	.	.	.
DN9662_c0_g3	TRINITY_DN9662_c0_g3_i10	A0A0J8B7Q2_BETVV^A0A0J8B7Q2_BETVV^Q:700-266,H:27-164^70.3%ID^E:1.11e-54^RecName: Full=HMG box domain-containing protein {ECO:0000259|PROSITE:PS50118};^Eukaryota; Viridiplantae; Streptophyta; Embryophyta; Tracheophyta; Spermatophyta; Magnoliopsida; eudicotyledons; Gunneridae; Pentapetalae; Caryophyllales; Chenopodiaceae; Betoideae; Beta	.	TRINITY_DN9662_c0_g3_i10.p1	257-910[-]	A0A0J8B7Q2_BETVV^A0A0J8B7Q2_BETVV^Q:71-215,H:27-164^70.3%ID^E:9.48e-56^RecName: Full=HMG box domain-containing protein {ECO:0000259|PROSITE:PS50118};^Eukaryota; Viridiplantae; Streptophyta; Embryophyta; Tracheophyta; Spermatophyta; Magnoliopsida; eudicotyledons; Gunneridae; Pentapetalae; Caryophyllales; Chenopodiaceae; Betoideae; Beta	XP_010666591.1^XP_010666591.1^Q:700-266,H:27-164^70.3%ID^E:2.05e-54^.^.	XP_010666591.1^XP_010666591.1^Q:71-215,H:27-164^70.3%ID^E:1.24e-55^.^.	XP_010666591.1^XP_010666591.1^Q:71-215,H:27-164^70.3%ID^E:3.29e-54^.^.	PF09011.13^HMG_box_2^HMG-box domain^125-195^E:1.4e-15`PF00505.22^HMG_box^HMG (high mobility group) box^127-195^E:2.5e-17	.	.	.	KEGG:bvg:104883736	GO:0000785^cellular_component^chromatin`GO:0005634^cellular_component^nucleus`GO:0003682^molecular_function^chromatin binding`GO:0003677^molecular_function^DNA binding`GO:0030527^molecular_function^structural constituent of chromatin`GO:0006325^biological_process^chromatin organization	GO:0000785^cellular_component^chromatin`GO:0005634^cellular_component^nucleus`GO:0003682^molecular_function^chromatin binding`GO:0003677^molecular_function^DNA binding`GO:0030527^molecular_function^structural constituent of chromatin`GO:0006325^biological_process^chromatin organization	.	.	.
DN9662_c0_g3	TRINITY_DN9662_c0_g3_i2	A0A803MIZ1_CHEQI^A0A803MIZ1_CHEQI^Q:550-266,H:6-100^77.9%ID^E:2.77e-40^RecName: Full=HMG box domain-containing protein {ECO:0000259|PROSITE:PS50118};^Eukaryota; Viridiplantae; Streptophyta; Embryophyta; Tracheophyta; Spermatophyta; Magnoliopsida; eudicotyledons; Gunneridae; Pentapetalae; Caryophyllales; Chenopodiaceae; Chenopodioideae; Atripliceae; Chenopodium	.	TRINITY_DN9662_c0_g3_i2.p1	257-715[-]	A0A803MIZ1_CHEQI^A0A803MIZ1_CHEQI^Q:56-150,H:6-100^77.9%ID^E:2.21e-41^RecName: Full=HMG box domain-containing protein {ECO:0000259|PROSITE:PS50118};^Eukaryota; Viridiplantae; Streptophyta; Embryophyta; Tracheophyta; Spermatophyta; Magnoliopsida; eudicotyledons; Gunneridae; Pentapetalae; Caryophyllales; Chenopodiaceae; Chenopodioideae; Atripliceae; Chenopodium	XP_010666592.1^XP_010666592.1^Q:505-266,H:27-106^85%ID^E:8.44e-40^.^.	XP_010666592.1^XP_010666592.1^Q:71-150,H:27-106^85%ID^E:4.78e-41^.^.	XP_010666592.1^XP_010666592.1^Q:71-150,H:27-106^85%ID^E:1.27e-39^.^.	PF00505.22^HMG_box^HMG (high mobility group) box^74-130^E:4e-11`PF09011.13^HMG_box_2^HMG-box domain^80-130^E:2.1e-10	.	.	.	.	GO:0000785^cellular_component^chromatin`GO:0005634^cellular_component^nucleus`GO:0003682^molecular_function^chromatin binding`GO:0003677^molecular_function^DNA binding`GO:0030527^molecular_function^structural constituent of chromatin`GO:0006325^biological_process^chromatin organization	GO:0000785^cellular_component^chromatin`GO:0005634^cellular_component^nucleus`GO:0003682^molecular_function^chromatin binding`GO:0003677^molecular_function^DNA binding`GO:0030527^molecular_function^structural constituent of chromatin`GO:0006325^biological_process^chromatin organization	.	.	.
DN9662_c0_g3	TRINITY_DN9662_c0_g3_i4	A0A0J8B7Q2_BETVV^A0A0J8B7Q2_BETVV^Q:697-266,H:28-164^69.4%ID^E:6.14e-53^RecName: Full=HMG box domain-containing protein {ECO:0000259|PROSITE:PS50118};^Eukaryota; Viridiplantae; Streptophyta; Embryophyta; Tracheophyta; Spermatophyta; Magnoliopsida; eudicotyledons; Gunneridae; Pentapetalae; Caryophyllales; Chenopodiaceae; Betoideae; Beta	.	TRINITY_DN9662_c0_g3_i4.p1	257-688[-]	A0A0J8B7Q2_BETVV^A0A0J8B7Q2_BETVV^Q:3-141,H:33-164^71.2%ID^E:2.34e-54^RecName: Full=HMG box domain-containing protein {ECO:0000259|PROSITE:PS50118};^Eukaryota; Viridiplantae; Streptophyta; Embryophyta; Tracheophyta; Spermatophyta; Magnoliopsida; eudicotyledons; Gunneridae; Pentapetalae; Caryophyllales; Chenopodiaceae; Betoideae; Beta	XP_010666591.1^XP_010666591.1^Q:697-266,H:28-164^69.4%ID^E:8.03e-53^.^.	XP_048493815.1^XP_048493815.1^Q:3-141,H:30-161^71.2%ID^E:2.78e-54^.^.	XP_048493815.1^XP_048493815.1^Q:3-141,H:30-161^71.2%ID^E:7.4e-53^.^.	PF09011.13^HMG_box_2^HMG-box domain^51-121^E:5.4e-16`PF00505.22^HMG_box^HMG (high mobility group) box^53-121^E:9.7e-18	.	.	.	KEGG:bvg:104883736	GO:0000785^cellular_component^chromatin`GO:0005634^cellular_component^nucleus`GO:0003682^molecular_function^chromatin binding`GO:0003677^molecular_function^DNA binding`GO:0030527^molecular_function^structural constituent of chromatin`GO:0006325^biological_process^chromatin organization	GO:0000785^cellular_component^chromatin`GO:0005634^cellular_component^nucleus`GO:0003682^molecular_function^chromatin binding`GO:0003677^molecular_function^DNA binding`GO:0030527^molecular_function^structural constituent of chromatin`GO:0006325^biological_process^chromatin organization	.	.	.
DN9662_c0_g3	TRINITY_DN9662_c0_g3_i6	.	.	.	.	.	KAJ8443420.1^KAJ8443420.1^Q:3658-3446,H:232-302^95.8%ID^E:8.2e-29^.^.	.	.	.	.	.	.	.	.	.	.	.	.
DN9662_c0_g3	TRINITY_DN9662_c0_g3_i7	A0A0J8B7Q2_BETVV^A0A0J8B7Q2_BETVV^Q:697-266,H:28-164^69.4%ID^E:1.17e-52^RecName: Full=HMG box domain-containing protein {ECO:0000259|PROSITE:PS50118};^Eukaryota; Viridiplantae; Streptophyta; Embryophyta; Tracheophyta; Spermatophyta; Magnoliopsida; eudicotyledons; Gunneridae; Pentapetalae; Caryophyllales; Chenopodiaceae; Betoideae; Beta	.	TRINITY_DN9662_c0_g3_i7.p1	257-688[-]	A0A0J8B7Q2_BETVV^A0A0J8B7Q2_BETVV^Q:3-141,H:33-164^71.2%ID^E:2.34e-54^RecName: Full=HMG box domain-containing protein {ECO:0000259|PROSITE:PS50118};^Eukaryota; Viridiplantae; Streptophyta; Embryophyta; Tracheophyta; Spermatophyta; Magnoliopsida; eudicotyledons; Gunneridae; Pentapetalae; Caryophyllales; Chenopodiaceae; Betoideae; Beta	XP_010666591.1^XP_010666591.1^Q:697-266,H:28-164^69.4%ID^E:2.16e-52^.^.	XP_048493815.1^XP_048493815.1^Q:3-141,H:30-161^71.2%ID^E:2.78e-54^.^.	XP_048493815.1^XP_048493815.1^Q:3-141,H:30-161^71.2%ID^E:7.4e-53^.^.	PF09011.13^HMG_box_2^HMG-box domain^51-121^E:5.4e-16`PF00505.22^HMG_box^HMG (high mobility group) box^53-121^E:9.7e-18	.	.	.	KEGG:bvg:104883736	GO:0000785^cellular_component^chromatin`GO:0005634^cellular_component^nucleus`GO:0003682^molecular_function^chromatin binding`GO:0003677^molecular_function^DNA binding`GO:0030527^molecular_function^structural constituent of chromatin`GO:0006325^biological_process^chromatin organization	GO:0000785^cellular_component^chromatin`GO:0005634^cellular_component^nucleus`GO:0003682^molecular_function^chromatin binding`GO:0003677^molecular_function^DNA binding`GO:0030527^molecular_function^structural constituent of chromatin`GO:0006325^biological_process^chromatin organization	.	.	.
DN9662_c0_g3	TRINITY_DN9662_c0_g3_i8	.	.	TRINITY_DN9662_c0_g3_i8.p1	3444-3860[-]	A0A6J1B4E3_9ROSI^A0A6J1B4E3_9ROSI^Q:72-138,H:29-91^52.2%ID^E:5.66e-08^SubName: Full=High mobility group B protein 14 {ECO:0000313|RefSeq:XP_021294232.1};^Eukaryota; Viridiplantae; Streptophyta; Embryophyta; Tracheophyta; Spermatophyta; Magnoliopsida; eudicotyledons; Gunneridae; Pentapetalae; rosids; malvids; Malvales; Malvaceae; Byttnerioideae; Herrania	KAJ8443420.1^KAJ8443420.1^Q:3647-3447,H:236-302^94%ID^E:2.98e-25^.^.	KAJ8443420.1^KAJ8443420.1^Q:72-138,H:236-302^94%ID^E:7.63e-30^.^.	KAJ8443420.1^KAJ8443420.1^Q:72-138,H:236-302^94%ID^E:2.03e-28^.^.	.	.	.	.	.	.	GO:0000785^cellular_component^chromatin`GO:0005634^cellular_component^nucleus`GO:0003682^molecular_function^chromatin binding`GO:0003677^molecular_function^DNA binding`GO:0030527^molecular_function^structural constituent of chromatin`GO:0006325^biological_process^chromatin organization	.	.	.
DN9662_c1_g1	TRINITY_DN9662_c1_g1_i1	A0A7C9E7S5_OPUST^A0A7C9E7S5_OPUST^Q:296-1681,H:6-465^90.3%ID^E:8.43e-286^RecName: Full=Pectinesterase {ECO:0000256|RuleBase:RU000589};^Eukaryota; Viridiplantae; Streptophyta; Embryophyta; Tracheophyta; Spermatophyta; Magnoliopsida; eudicotyledons; Gunneridae; Pentapetalae; Caryophyllales; Cactineae; Cactaceae; Opuntioideae; Opuntia	.	TRINITY_DN9662_c1_g1_i1.p1	329-2041[+]	A0A7C9E7S5_OPUST^A0A7C9E7S5_OPUST^Q:8-451,H:22-465^91.4%ID^E:6.76e-287^RecName: Full=Pectinesterase {ECO:0000256|RuleBase:RU000589};^Eukaryota; Viridiplantae; Streptophyta; Embryophyta; Tracheophyta; Spermatophyta; Magnoliopsida; eudicotyledons; Gunneridae; Pentapetalae; Caryophyllales; Cactineae; Cactaceae; Opuntioideae; Opuntia	KAJ8444017.1^KAJ8444017.1^Q:326-2038,H:35-605^95.8%ID^E:0^.^.	KAJ8444017.1^KAJ8444017.1^Q:1-570,H:36-605^96%ID^E:0^.^.	KAJ8444017.1^KAJ8444017.1^Q:1-570,H:36-605^96%ID^E:0^.^.	PF04043.18^PMEI^Plant invertase/pectin methylesterase inhibitor^42-191^E:2.6e-19`PF01095.22^Pectinesterase^Pectinesterase^257-555^E:1.1e-138	sigP:type:complete^len:571^(+),score=17.20	.	.	.	GO:0045330^molecular_function^aspartyl esterase activity`GO:0004857^molecular_function^enzyme inhibitor activity`GO:0030599^molecular_function^pectinesterase activity`GO:0042545^biological_process^cell wall modification`GO:0045490^biological_process^pectin catabolic process	GO:0045330^molecular_function^aspartyl esterase activity`GO:0004857^molecular_function^enzyme inhibitor activity`GO:0030599^molecular_function^pectinesterase activity`GO:0042545^biological_process^cell wall modification`GO:0045490^biological_process^pectin catabolic process	GO:0004857^molecular_function^enzyme inhibitor activity`GO:0030599^molecular_function^pectinesterase activity`GO:0042545^biological_process^cell wall modification	.	.
DN9662_c1_g1	TRINITY_DN9662_c1_g1_i2	A0A7C9E7S5_OPUST^A0A7C9E7S5_OPUST^Q:296-1345,H:6-353^89.1%ID^E:1.53e-199^RecName: Full=Pectinesterase {ECO:0000256|RuleBase:RU000589};^Eukaryota; Viridiplantae; Streptophyta; Embryophyta; Tracheophyta; Spermatophyta; Magnoliopsida; eudicotyledons; Gunneridae; Pentapetalae; Caryophyllales; Cactineae; Cactaceae; Opuntioideae; Opuntia	.	TRINITY_DN9662_c1_g1_i2.p2	1981-2724[+]	A0A7C9E551_OPUST^A0A7C9E551_OPUST^Q:18-247,H:21-250^81.7%ID^E:2.08e-143^RecName: Full=Pectinesterase {ECO:0000256|RuleBase:RU000589};^Eukaryota; Viridiplantae; Streptophyta; Embryophyta; Tracheophyta; Spermatophyta; Magnoliopsida; eudicotyledons; Gunneridae; Pentapetalae; Caryophyllales; Cactineae; Cactaceae; Opuntioideae; Opuntia	KAJ8444017.1^KAJ8444017.1^Q:326-1348,H:35-375^95%ID^E:2.78e-209^.^.	KAJ8444017.1^KAJ8444017.1^Q:18-247,H:376-605^97%ID^E:2.32e-162^.^.	KAJ8444017.1^KAJ8444017.1^Q:18-247,H:376-605^97%ID^E:6.17e-161^.^.	PF01095.22^Pectinesterase^Pectinesterase^17-232^E:4.7e-107	.	.	.	.	GO:0045330^molecular_function^aspartyl esterase activity`GO:0004857^molecular_function^enzyme inhibitor activity`GO:0030599^molecular_function^pectinesterase activity`GO:0042545^biological_process^cell wall modification`GO:0045490^biological_process^pectin catabolic process	GO:0045330^molecular_function^aspartyl esterase activity`GO:0030599^molecular_function^pectinesterase activity`GO:0042545^biological_process^cell wall modification`GO:0045490^biological_process^pectin catabolic process	GO:0030599^molecular_function^pectinesterase activity`GO:0042545^biological_process^cell wall modification	.	.
DN9662_c1_g1	TRINITY_DN9662_c1_g1_i2	A0A7C9E7S5_OPUST^A0A7C9E7S5_OPUST^Q:296-1345,H:6-353^89.1%ID^E:1.53e-199^RecName: Full=Pectinesterase {ECO:0000256|RuleBase:RU000589};^Eukaryota; Viridiplantae; Streptophyta; Embryophyta; Tracheophyta; Spermatophyta; Magnoliopsida; eudicotyledons; Gunneridae; Pentapetalae; Caryophyllales; Cactineae; Cactaceae; Opuntioideae; Opuntia	.	TRINITY_DN9662_c1_g1_i2.p1	329-1369[+]	A0A7C9E7S5_OPUST^A0A7C9E7S5_OPUST^Q:8-340,H:22-354^90.4%ID^E:3.72e-207^RecName: Full=Pectinesterase {ECO:0000256|RuleBase:RU000589};^Eukaryota; Viridiplantae; Streptophyta; Embryophyta; Tracheophyta; Spermatophyta; Magnoliopsida; eudicotyledons; Gunneridae; Pentapetalae; Caryophyllales; Cactineae; Cactaceae; Opuntioideae; Opuntia	KAJ8444017.1^KAJ8444017.1^Q:326-1348,H:35-375^95%ID^E:2.78e-209^.^.	KAJ8444017.1^KAJ8444017.1^Q:1-340,H:36-375^95.3%ID^E:1.7e-219^.^.	KAJ8444017.1^KAJ8444017.1^Q:1-340,H:36-375^95.3%ID^E:4.51e-218^.^.	PF04043.18^PMEI^Plant invertase/pectin methylesterase inhibitor^42-191^E:9.2e-20`PF01095.22^Pectinesterase^Pectinesterase^257-343^E:1.2e-25	sigP:type:complete^len:347^(+),score=4.29	.	.	.	GO:0045330^molecular_function^aspartyl esterase activity`GO:0004857^molecular_function^enzyme inhibitor activity`GO:0030599^molecular_function^pectinesterase activity`GO:0042545^biological_process^cell wall modification`GO:0045490^biological_process^pectin catabolic process	GO:0045330^molecular_function^aspartyl esterase activity`GO:0004857^molecular_function^enzyme inhibitor activity`GO:0030599^molecular_function^pectinesterase activity`GO:0042545^biological_process^cell wall modification`GO:0045490^biological_process^pectin catabolic process	GO:0004857^molecular_function^enzyme inhibitor activity`GO:0030599^molecular_function^pectinesterase activity`GO:0042545^biological_process^cell wall modification	.	.
DN9662_c4_g1	TRINITY_DN9662_c4_g1_i1	.	.	.	.	.	.	.	.	.	.	.	.	.	.	.	.	.	.
DN36742_c0_g1	TRINITY_DN36742_c0_g1_i1	A0A7C8Z188_OPUST^A0A7C8Z188_OPUST^Q:19-105,H:61-89^72.4%ID^E:4.19e-07^SubName: Full=Uncharacterized protein {ECO:0000313|EMBL:MBA4631898.1};^Eukaryota; Viridiplantae; Streptophyta; Embryophyta; Tracheophyta; Spermatophyta; Magnoliopsida; eudicotyledons; Gunneridae; Pentapetalae; Caryophyllales; Cactineae; Cactaceae; Opuntioideae; Opuntia	.	.	.	.	KAJ8432343.1^KAJ8432343.1^Q:673-750,H:85-110^100%ID^E:1.73e-06^.^.	.	.	.	.	.	.	.	.	.	.	.	.
DN36742_c0_g1	TRINITY_DN36742_c0_g1_i2	.	.	.	.	.	KAJ8432343.1^KAJ8432343.1^Q:1-195,H:69-110^64.6%ID^E:6.87e-14^.^.	.	.	.	.	.	.	.	.	.	.	.	.
DN36742_c1_g1	TRINITY_DN36742_c1_g1_i1	.	.	.	.	.	.	.	.	.	.	.	.	.	.	.	.	.	.
DN36722_c0_g1	TRINITY_DN36722_c0_g1_i1	A0A453IME0_AEGTS^A0A453IME0_AEGTS^Q:533-444,H:5-34^80%ID^E:2.6e-07^RecName: Full=J domain-containing protein {ECO:0000256|Google:ProtNLM};^Eukaryota; Viridiplantae; Streptophyta; Embryophyta; Tracheophyta; Spermatophyta; Magnoliopsida; Liliopsida; Poales; Poaceae; BOP clade; Pooideae; Triticodae; Triticeae; Triticinae; Aegilops	.	.	.	.	CAI8595038.1^CAI8595038.1^Q:527-399,H:100-143^61.4%ID^E:1.28e-07^.^.	.	.	.	.	.	.	.	GO:0005783^cellular_component^endoplasmic reticulum`GO:0031072^molecular_function^heat shock protein binding`GO:0046872^molecular_function^metal ion binding`GO:0051082^molecular_function^unfolded protein binding	.	.	.	.
DN36741_c0_g1	TRINITY_DN36741_c0_g1_i1	A0A7C9FD06_OPUST^A0A7C9FD06_OPUST^Q:51-275,H:19-92^57.1%ID^E:3.36e-16^SubName: Full=Uncharacterized protein {ECO:0000313|EMBL:MBA4678828.1};^Eukaryota; Viridiplantae; Streptophyta; Embryophyta; Tracheophyta; Spermatophyta; Magnoliopsida; eudicotyledons; Gunneridae; Pentapetalae; Caryophyllales; Cactineae; Cactaceae; Opuntioideae; Opuntia	.	.	.	.	XP_052181965.1^XP_052181965.1^Q:39-302,H:290-387^49.5%ID^E:1.36e-16^.^.	.	.	.	.	.	.	.	.	.	.	.	.
DN36758_c0_g1	TRINITY_DN36758_c0_g1_i1	.	.	.	.	.	.	.	.	.	.	.	.	.	.	.	.	.	.
DN36758_c0_g2	TRINITY_DN36758_c0_g2_i1	.	.	.	.	.	.	.	.	.	.	.	.	.	.	.	.	.	.
DN36761_c0_g1	TRINITY_DN36761_c0_g1_i1	A0A7C8YP96_OPUST^A0A7C8YP96_OPUST^Q:2-145,H:273-319^93.8%ID^E:6.8e-20^RecName: Full=Xanthine/uracil/vitamin C permease {ECO:0000256|Google:ProtNLM};^Eukaryota; Viridiplantae; Streptophyta; Embryophyta; Tracheophyta; Spermatophyta; Magnoliopsida; eudicotyledons; Gunneridae; Pentapetalae; Caryophyllales; Cactineae; Cactaceae; Opuntioideae; Opuntia	.	.	.	.	KAJ8437679.1^KAJ8437679.1^Q:2-145,H:214-261^93.8%ID^E:1.92e-21^.^.	.	.	.	.	.	.	.	GO:0016020^cellular_component^membrane`GO:0022857^molecular_function^transmembrane transporter activity`GO:0071702^biological_process^organic substance transport	.	.	.	.
DN36806_c0_g1	TRINITY_DN36806_c0_g1_i1	.	.	.	.	.	.	.	.	.	.	.	.	.	.	.	.	.	.
DN36806_c1_g1	TRINITY_DN36806_c1_g1_i1	.	.	.	.	.	.	.	.	.	.	.	.	.	.	.	.	.	.
DN36716_c0_g1	TRINITY_DN36716_c0_g1_i1	.	.	.	.	.	.	.	.	.	.	.	.	.	.	.	.	.	.
DN36763_c0_g1	TRINITY_DN36763_c0_g1_i1	.	.	.	.	.	.	.	.	.	.	.	.	.	.	.	.	.	.
DN36807_c0_g1	TRINITY_DN36807_c0_g1_i2	.	.	.	.	.	.	.	.	.	.	.	.	.	.	.	.	.	.
DN36732_c0_g1	TRINITY_DN36732_c0_g1_i2	.	.	.	.	.	.	.	.	.	.	.	.	.	.	.	.	.	.
DN36732_c0_g1	TRINITY_DN36732_c0_g1_i3	.	.	.	.	.	.	.	.	.	.	.	.	.	.	.	.	.	.
DN36732_c1_g1	TRINITY_DN36732_c1_g1_i1	.	.	.	.	.	.	.	.	.	.	.	.	.	.	.	.	.	.
DN36747_c0_g1	TRINITY_DN36747_c0_g1_i1	.	.	.	.	.	.	.	.	.	.	.	.	.	.	.	.	.	.
DN36747_c0_g1	TRINITY_DN36747_c0_g1_i2	A0A8T1YPC9_ARASU^A0A8T1YPC9_ARASU^Q:1066-845,H:29-102^86.5%ID^E:1.36e-34^SubName: Full=Methionyl/Leucyl tRNA synthetase {ECO:0000313|EMBL:KAG7547725.1};^Eukaryota; Viridiplantae; Streptophyta; Embryophyta; Tracheophyta; Spermatophyta; Magnoliopsida; eudicotyledons; Gunneridae; Pentapetalae; rosids; malvids; Brassicales; Brassicaceae; Camelineae; Arabidopsis	.	.	.	.	KAG7547725.1^KAG7547725.1^Q:1066-845,H:29-102^86.5%ID^E:1.78e-34^.^.	.	.	.	.	.	.	.	GO:0005524^molecular_function^ATP binding`GO:0004825^molecular_function^methionine-tRNA ligase activity`GO:0006418^biological_process^tRNA aminoacylation for protein translation	.	.	.	.
DN36747_c0_g1	TRINITY_DN36747_c0_g1_i4	A0A8T1YPC9_ARASU^A0A8T1YPC9_ARASU^Q:1070-849,H:29-102^86.5%ID^E:1.38e-34^SubName: Full=Methionyl/Leucyl tRNA synthetase {ECO:0000313|EMBL:KAG7547725.1};^Eukaryota; Viridiplantae; Streptophyta; Embryophyta; Tracheophyta; Spermatophyta; Magnoliopsida; eudicotyledons; Gunneridae; Pentapetalae; rosids; malvids; Brassicales; Brassicaceae; Camelineae; Arabidopsis	.	TRINITY_DN36747_c0_g1_i4.p1	62-367[-]	.	KAG7547725.1^KAG7547725.1^Q:1070-849,H:29-102^86.5%ID^E:1.81e-34^.^.	.	.	.	.	.	.	.	GO:0005524^molecular_function^ATP binding`GO:0004825^molecular_function^methionine-tRNA ligase activity`GO:0006418^biological_process^tRNA aminoacylation for protein translation	.	.	.	.
DN36747_c0_g1	TRINITY_DN36747_c0_g1_i5	.	.	.	.	.	.	.	.	.	.	.	.	.	.	.	.	.	.
DN36747_c0_g1	TRINITY_DN36747_c0_g1_i6	A0A8T1YPC9_ARASU^A0A8T1YPC9_ARASU^Q:296-60,H:29-107^82.3%ID^E:8.64e-38^SubName: Full=Methionyl/Leucyl tRNA synthetase {ECO:0000313|EMBL:KAG7547725.1};^Eukaryota; Viridiplantae; Streptophyta; Embryophyta; Tracheophyta; Spermatophyta; Magnoliopsida; eudicotyledons; Gunneridae; Pentapetalae; rosids; malvids; Brassicales; Brassicaceae; Camelineae; Arabidopsis	.	.	.	.	KAG7547725.1^KAG7547725.1^Q:296-60,H:29-107^82.3%ID^E:1.13e-37^.^.	.	.	.	.	.	.	.	GO:0005524^molecular_function^ATP binding`GO:0004825^molecular_function^methionine-tRNA ligase activity`GO:0006418^biological_process^tRNA aminoacylation for protein translation	.	.	.	.
DN36747_c1_g1	TRINITY_DN36747_c1_g1_i1	.	.	.	.	.	.	.	.	.	.	.	.	.	.	.	.	.	.
DN36747_c2_g1	TRINITY_DN36747_c2_g1_i1	.	.	.	.	.	.	.	.	.	.	.	.	.	.	.	.	.	.
DN36754_c0_g1	TRINITY_DN36754_c0_g1_i1	.	.	.	.	.	.	.	.	.	.	.	.	.	.	.	.	.	.
DN36749_c0_g1	TRINITY_DN36749_c0_g1_i1	.	.	.	.	.	KAJ8443728.1^KAJ8443728.1^Q:8-166,H:52-107^62.5%ID^E:3.46e-10^.^.	.	.	.	.	.	.	.	.	.	.	.	.
DN36728_c0_g1	TRINITY_DN36728_c0_g1_i1	A0A0K9R0G3_SPIOL^A0A0K9R0G3_SPIOL^Q:977-3,H:302-628^85.3%ID^E:2.12e-195^RecName: Full=Cation chloride cotransporter {ECO:0000256|Google:ProtNLM};^Eukaryota; Viridiplantae; Streptophyta; Embryophyta; Tracheophyta; Spermatophyta; Magnoliopsida; eudicotyledons; Gunneridae; Pentapetalae; Caryophyllales; Chenopodiaceae; Chenopodioideae; Anserineae; Spinacia	.	TRINITY_DN36728_c0_g1_i1.p1	3-911[-]	A0A0K9R0G3_SPIOL^A0A0K9R0G3_SPIOL^Q:1-303,H:326-628^86.8%ID^E:6.86e-187^RecName: Full=Cation chloride cotransporter {ECO:0000256|Google:ProtNLM};^Eukaryota; Viridiplantae; Streptophyta; Embryophyta; Tracheophyta; Spermatophyta; Magnoliopsida; eudicotyledons; Gunneridae; Pentapetalae; Caryophyllales; Chenopodiaceae; Chenopodioideae; Anserineae; Spinacia	KAJ8425234.1^KAJ8425234.1^Q:968-3,H:243-564^97.8%ID^E:2.4e-220^.^.	KAJ8425234.1^KAJ8425234.1^Q:1-303,H:262-564^99.3%ID^E:1.14e-211^.^.	KAJ8425234.1^KAJ8425234.1^Q:1-303,H:262-564^99.3%ID^E:3.04e-210^.^.	PF00324.24^AA_permease^Amino acid permease^2-247^E:8.6e-31`PF13520.9^AA_permease_2^Amino acid permease^15-195^E:5.7e-07	.	.	.	.	GO:0016020^cellular_component^membrane`GO:0015377^molecular_function^chloride:monoatomic cation symporter activity	GO:0016020^cellular_component^membrane`GO:0015377^molecular_function^chloride:monoatomic cation symporter activity	GO:0055085^biological_process^transmembrane transport`GO:0016020^cellular_component^membrane`GO:0022857^molecular_function^transmembrane transporter activity	.	.
DN36728_c0_g1	TRINITY_DN36728_c0_g1_i10	A0A7C9AMN9_OPUST^A0A7C9AMN9_OPUST^Q:1292-3,H:240-676^82.2%ID^E:2.14e-259^RecName: Full=Amino acid permease/ SLC12A domain-containing protein {ECO:0000256|Google:ProtNLM};^Eukaryota; Viridiplantae; Streptophyta; Embryophyta; Tracheophyta; Spermatophyta; Magnoliopsida; eudicotyledons; Gunneridae; Pentapetalae; Caryophyllales; Cactineae; Cactaceae; Opuntioideae; Opuntia	.	TRINITY_DN36728_c0_g1_i10.p1	3-1292[-]	A0A7C9AMN9_OPUST^A0A7C9AMN9_OPUST^Q:1-430,H:240-676^82.2%ID^E:2.14e-259^RecName: Full=Amino acid permease/ SLC12A domain-containing protein {ECO:0000256|Google:ProtNLM};^Eukaryota; Viridiplantae; Streptophyta; Embryophyta; Tracheophyta; Spermatophyta; Magnoliopsida; eudicotyledons; Gunneridae; Pentapetalae; Caryophyllales; Cactineae; Cactaceae; Opuntioideae; Opuntia	KAJ8452160.1^KAJ8452160.1^Q:1292-3,H:228-664^82.2%ID^E:3.45e-260^.^.	KAJ8452160.1^KAJ8452160.1^Q:1-430,H:228-664^82.2%ID^E:3.45e-260^.^.	KAJ8452160.1^KAJ8452160.1^Q:1-430,H:228-664^82.2%ID^E:9.17e-259^.^.	PF13520.9^AA_permease_2^Amino acid permease^18-322^E:4.5e-09`PF00324.24^AA_permease^Amino acid permease^19-373^E:4.6e-39	.	.	.	.	GO:0016020^cellular_component^membrane`GO:0015377^molecular_function^chloride:monoatomic cation symporter activity	GO:0016020^cellular_component^membrane`GO:0015377^molecular_function^chloride:monoatomic cation symporter activity	GO:0022857^molecular_function^transmembrane transporter activity`GO:0055085^biological_process^transmembrane transport`GO:0016020^cellular_component^membrane	.	.
DN36728_c0_g1	TRINITY_DN36728_c0_g1_i15	A0A7C9AMN9_OPUST^A0A7C9AMN9_OPUST^Q:971-213,H:240-499^77.7%ID^E:3.21e-129^RecName: Full=Amino acid permease/ SLC12A domain-containing protein {ECO:0000256|Google:ProtNLM};^Eukaryota; Viridiplantae; Streptophyta; Embryophyta; Tracheophyta; Spermatophyta; Magnoliopsida; eudicotyledons; Gunneridae; Pentapetalae; Caryophyllales; Cactineae; Cactaceae; Opuntioideae; Opuntia	.	TRINITY_DN36728_c0_g1_i15.p1	207-971[-]	A0A7C9AMN9_OPUST^A0A7C9AMN9_OPUST^Q:1-253,H:240-499^77.7%ID^E:1.64e-130^RecName: Full=Amino acid permease/ SLC12A domain-containing protein {ECO:0000256|Google:ProtNLM};^Eukaryota; Viridiplantae; Streptophyta; Embryophyta; Tracheophyta; Spermatophyta; Magnoliopsida; eudicotyledons; Gunneridae; Pentapetalae; Caryophyllales; Cactineae; Cactaceae; Opuntioideae; Opuntia	KAJ8452160.1^KAJ8452160.1^Q:971-180,H:228-498^75.6%ID^E:7.7e-131^.^.	KAJ8452160.1^KAJ8452160.1^Q:1-253,H:228-487^77.7%ID^E:4.27e-131^.^.	KAJ8452160.1^KAJ8452160.1^Q:1-253,H:228-487^77.7%ID^E:1.14e-129^.^.	PF13520.9^AA_permease_2^Amino acid permease^18-251^E:3.5e-08`PF00324.24^AA_permease^Amino acid permease^19-252^E:9.8e-21	.	.	.	.	GO:0016020^cellular_component^membrane`GO:0015377^molecular_function^chloride:monoatomic cation symporter activity	GO:0016020^cellular_component^membrane`GO:0015377^molecular_function^chloride:monoatomic cation symporter activity	GO:0022857^molecular_function^transmembrane transporter activity`GO:0055085^biological_process^transmembrane transport`GO:0016020^cellular_component^membrane	.	.
DN36728_c0_g1	TRINITY_DN36728_c0_g1_i5	A0A7C9AMN9_OPUST^A0A7C9AMN9_OPUST^Q:999-463,H:240-425^75.8%ID^E:9.09e-84^RecName: Full=Amino acid permease/ SLC12A domain-containing protein {ECO:0000256|Google:ProtNLM};^Eukaryota; Viridiplantae; Streptophyta; Embryophyta; Tracheophyta; Spermatophyta; Magnoliopsida; eudicotyledons; Gunneridae; Pentapetalae; Caryophyllales; Cactineae; Cactaceae; Opuntioideae; Opuntia	.	TRINITY_DN36728_c0_g1_i5.p1	451-999[-]	A0A7C9AMN9_OPUST^A0A7C9AMN9_OPUST^Q:1-179,H:240-425^75.8%ID^E:3.4e-86^RecName: Full=Amino acid permease/ SLC12A domain-containing protein {ECO:0000256|Google:ProtNLM};^Eukaryota; Viridiplantae; Streptophyta; Embryophyta; Tracheophyta; Spermatophyta; Magnoliopsida; eudicotyledons; Gunneridae; Pentapetalae; Caryophyllales; Cactineae; Cactaceae; Opuntioideae; Opuntia	KAJ8452160.1^KAJ8452160.1^Q:999-463,H:228-413^75.3%ID^E:3.84e-83^.^.	KAJ8452160.1^KAJ8452160.1^Q:1-179,H:228-413^75.3%ID^E:2.02e-85^.^.	KAJ8452160.1^KAJ8452160.1^Q:1-179,H:228-413^75.3%ID^E:5.36e-84^.^.	PF00324.24^AA_permease^Amino acid permease^19-169^E:2.6e-12	.	.	.	.	GO:0016020^cellular_component^membrane`GO:0015377^molecular_function^chloride:monoatomic cation symporter activity	GO:0016020^cellular_component^membrane`GO:0015377^molecular_function^chloride:monoatomic cation symporter activity	GO:0055085^biological_process^transmembrane transport`GO:0016020^cellular_component^membrane	.	.
DN36728_c0_g1	TRINITY_DN36728_c0_g1_i6	A0A0K9R0G3_SPIOL^A0A0K9R0G3_SPIOL^Q:1070-3,H:273-628^84.3%ID^E:5.35e-218^RecName: Full=Cation chloride cotransporter {ECO:0000256|Google:ProtNLM};^Eukaryota; Viridiplantae; Streptophyta; Embryophyta; Tracheophyta; Spermatophyta; Magnoliopsida; eudicotyledons; Gunneridae; Pentapetalae; Caryophyllales; Chenopodiaceae; Chenopodioideae; Anserineae; Spinacia	.	TRINITY_DN36728_c0_g1_i6.p1	3-1190[-]	A0A0K9R0G3_SPIOL^A0A0K9R0G3_SPIOL^Q:41-396,H:273-628^84.3%ID^E:5.35e-218^RecName: Full=Cation chloride cotransporter {ECO:0000256|Google:ProtNLM};^Eukaryota; Viridiplantae; Streptophyta; Embryophyta; Tracheophyta; Spermatophyta; Magnoliopsida; eudicotyledons; Gunneridae; Pentapetalae; Caryophyllales; Chenopodiaceae; Chenopodioideae; Anserineae; Spinacia	KAJ8425234.1^KAJ8425234.1^Q:1067-3,H:210-564^98.3%ID^E:1.47e-249^.^.	KAJ8425234.1^KAJ8425234.1^Q:42-396,H:210-564^98.3%ID^E:1.47e-249^.^.	KAJ8425234.1^KAJ8425234.1^Q:42-396,H:210-564^98.3%ID^E:3.92e-248^.^.	PF00324.24^AA_permease^Amino acid permease^49-339^E:4.2e-36`PF13520.9^AA_permease_2^Amino acid permease^77-288^E:1.3e-07	.	.	.	.	GO:0016020^cellular_component^membrane`GO:0015377^molecular_function^chloride:monoatomic cation symporter activity	GO:0016020^cellular_component^membrane`GO:0015377^molecular_function^chloride:monoatomic cation symporter activity	GO:0055085^biological_process^transmembrane transport`GO:0016020^cellular_component^membrane`GO:0022857^molecular_function^transmembrane transporter activity	.	.
DN36728_c0_g1	TRINITY_DN36728_c0_g1_i8	A0A7C9AMN9_OPUST^A0A7C9AMN9_OPUST^Q:1078-116,H:240-567^77.7%ID^E:2.4e-173^RecName: Full=Amino acid permease/ SLC12A domain-containing protein {ECO:0000256|Google:ProtNLM};^Eukaryota; Viridiplantae; Streptophyta; Embryophyta; Tracheophyta; Spermatophyta; Magnoliopsida; eudicotyledons; Gunneridae; Pentapetalae; Caryophyllales; Cactineae; Cactaceae; Opuntioideae; Opuntia	.	TRINITY_DN36728_c0_g1_i8.p1	107-1078[-]	A0A7C9AMN9_OPUST^A0A7C9AMN9_OPUST^Q:1-321,H:240-567^77.7%ID^E:6.09e-174^RecName: Full=Amino acid permease/ SLC12A domain-containing protein {ECO:0000256|Google:ProtNLM};^Eukaryota; Viridiplantae; Streptophyta; Embryophyta; Tracheophyta; Spermatophyta; Magnoliopsida; eudicotyledons; Gunneridae; Pentapetalae; Caryophyllales; Cactineae; Cactaceae; Opuntioideae; Opuntia	XP_056693332.1^XP_056693332.1^Q:1075-116,H:66-395^77%ID^E:2.25e-173^.^.	XP_056693332.1^XP_056693332.1^Q:2-321,H:66-395^77%ID^E:8.11e-174^.^.	XP_056693332.1^XP_056693332.1^Q:2-321,H:66-395^77%ID^E:2.16e-172^.^.	PF13520.9^AA_permease_2^Amino acid permease^18-321^E:7.6e-11`PF00324.24^AA_permease^Amino acid permease^19-317^E:4.1e-32	.	.	.	.	GO:0016020^cellular_component^membrane`GO:0015377^molecular_function^chloride:monoatomic cation symporter activity	GO:0016020^cellular_component^membrane`GO:0015377^molecular_function^chloride:monoatomic cation symporter activity	GO:0022857^molecular_function^transmembrane transporter activity`GO:0055085^biological_process^transmembrane transport`GO:0016020^cellular_component^membrane	.	.
DN36728_c0_g2	TRINITY_DN36728_c0_g2_i1	.	.	.	.	.	.	.	.	.	.	.	.	.	.	.	.	.	.
DN36811_c0_g1	TRINITY_DN36811_c0_g1_i1	.	.	.	.	.	.	.	.	.	.	.	.	.	.	.	.	.	.
DN36775_c0_g1	TRINITY_DN36775_c0_g1_i1	.	.	.	.	.	.	.	.	.	.	.	.	.	.	.	.	.	.
DN36772_c0_g1	TRINITY_DN36772_c0_g1_i1	.	.	.	.	.	.	.	.	.	.	.	.	.	.	.	.	.	.
DN36721_c0_g1	TRINITY_DN36721_c0_g1_i1	.	.	.	.	.	.	.	.	.	.	.	.	.	.	.	.	.	.
DN36774_c0_g1	TRINITY_DN36774_c0_g1_i13	A0A7C8YI63_OPUST^A0A7C8YI63_OPUST^Q:1051-584,H:171-327^94.3%ID^E:2.69e-86^RecName: Full=THH1/TOM1/TOM3 domain-containing protein {ECO:0000259|Pfam:PF06454};^Eukaryota; Viridiplantae; Streptophyta; Embryophyta; Tracheophyta; Spermatophyta; Magnoliopsida; eudicotyledons; Gunneridae; Pentapetalae; Caryophyllales; Cactineae; Cactaceae; Opuntioideae; Opuntia	.	TRINITY_DN36774_c0_g1_i13.p1	581-967[-]	A0A7C8YI63_OPUST^A0A7C8YI63_OPUST^Q:1-128,H:199-327^94.6%ID^E:1.67e-75^RecName: Full=THH1/TOM1/TOM3 domain-containing protein {ECO:0000259|Pfam:PF06454};^Eukaryota; Viridiplantae; Streptophyta; Embryophyta; Tracheophyta; Spermatophyta; Magnoliopsida; eudicotyledons; Gunneridae; Pentapetalae; Caryophyllales; Cactineae; Cactaceae; Opuntioideae; Opuntia	KAJ8449959.1^KAJ8449959.1^Q:1051-422,H:218-438^71.9%ID^E:7.57e-86^.^.	KAJ8449959.1^KAJ8449959.1^Q:1-121,H:246-366^95%ID^E:2.52e-71^.^.	KAJ8449959.1^KAJ8449959.1^Q:1-121,H:246-366^95%ID^E:6.71e-70^.^.	PF06454.14^THH1_TOM1-3_dom^THH1/TOM1/TOM3 domain^15-89^E:4.3e-06	.	.	.	.	GO:0016020^cellular_component^membrane	GO:0016020^cellular_component^membrane	.	.	.
DN36774_c0_g1	TRINITY_DN36774_c0_g1_i20	.	.	.	.	.	KAJ8449959.1^KAJ8449959.1^Q:633-454,H:366-425^86.7%ID^E:5.29e-23^.^.	.	.	.	.	.	.	.	.	.	.	.	.
DN36774_c0_g1	TRINITY_DN36774_c0_g1_i24	A0A7C8YI63_OPUST^A0A7C8YI63_OPUST^Q:2511-1804,H:1-236^86.9%ID^E:1.09e-126^RecName: Full=THH1/TOM1/TOM3 domain-containing protein {ECO:0000259|Pfam:PF06454};^Eukaryota; Viridiplantae; Streptophyta; Embryophyta; Tracheophyta; Spermatophyta; Magnoliopsida; eudicotyledons; Gunneridae; Pentapetalae; Caryophyllales; Cactineae; Cactaceae; Opuntioideae; Opuntia	.	TRINITY_DN36774_c0_g1_i24.p1	1849-2592[-]	A0A7C8YI63_OPUST^A0A7C8YI63_OPUST^Q:28-246,H:1-219^91.8%ID^E:1.57e-135^RecName: Full=THH1/TOM1/TOM3 domain-containing protein {ECO:0000259|Pfam:PF06454};^Eukaryota; Viridiplantae; Streptophyta; Embryophyta; Tracheophyta; Spermatophyta; Magnoliopsida; eudicotyledons; Gunneridae; Pentapetalae; Caryophyllales; Cactineae; Cactaceae; Opuntioideae; Opuntia	KAJ8449959.1^KAJ8449959.1^Q:2592-1804,H:1-283^75.1%ID^E:8.57e-120^.^.	KAJ8449959.1^KAJ8449959.1^Q:1-246,H:1-266^78.6%ID^E:1.26e-128^.^.	KAJ8449959.1^KAJ8449959.1^Q:1-246,H:1-266^78.6%ID^E:3.34e-127^.^.	PF06454.14^THH1_TOM1-3_dom^THH1/TOM1/TOM3 domain^17-118^E:2.3e-11	.	.	.	.	GO:0016020^cellular_component^membrane	GO:0016020^cellular_component^membrane	.	.	.
DN36774_c0_g1	TRINITY_DN36774_c0_g1_i25	A0A7C8YI63_OPUST^A0A7C8YI63_OPUST^Q:2645-2133,H:1-171^92.4%ID^E:1.19e-94^RecName: Full=THH1/TOM1/TOM3 domain-containing protein {ECO:0000259|Pfam:PF06454};^Eukaryota; Viridiplantae; Streptophyta; Embryophyta; Tracheophyta; Spermatophyta; Magnoliopsida; eudicotyledons; Gunneridae; Pentapetalae; Caryophyllales; Cactineae; Cactaceae; Opuntioideae; Opuntia	.	TRINITY_DN36774_c0_g1_i25.p1	2013-2726[-]	A0A7C8YI63_OPUST^A0A7C8YI63_OPUST^Q:28-198,H:1-171^92.4%ID^E:4.25e-104^RecName: Full=THH1/TOM1/TOM3 domain-containing protein {ECO:0000259|Pfam:PF06454};^Eukaryota; Viridiplantae; Streptophyta; Embryophyta; Tracheophyta; Spermatophyta; Magnoliopsida; eudicotyledons; Gunneridae; Pentapetalae; Caryophyllales; Cactineae; Cactaceae; Opuntioideae; Opuntia	KAJ8449959.1^KAJ8449959.1^Q:2726-2109,H:1-206^80.6%ID^E:7.29e-93^.^.	KAJ8449959.1^KAJ8449959.1^Q:1-206,H:1-206^80.6%ID^E:5.3e-102^.^.	KAJ8449959.1^KAJ8449959.1^Q:1-206,H:1-206^80.6%ID^E:1.41e-100^.^.	PF06454.14^THH1_TOM1-3_dom^THH1/TOM1/TOM3 domain^17-118^E:2.1e-11	.	.	.	.	GO:0016020^cellular_component^membrane	GO:0016020^cellular_component^membrane	.	.	.
DN36774_c0_g1	TRINITY_DN36774_c0_g1_i29	A0A7C8YI63_OPUST^A0A7C8YI63_OPUST^Q:1561-584,H:1-327^93.6%ID^E:2.6e-208^RecName: Full=THH1/TOM1/TOM3 domain-containing protein {ECO:0000259|Pfam:PF06454};^Eukaryota; Viridiplantae; Streptophyta; Embryophyta; Tracheophyta; Spermatophyta; Magnoliopsida; eudicotyledons; Gunneridae; Pentapetalae; Caryophyllales; Cactineae; Cactaceae; Opuntioideae; Opuntia	.	TRINITY_DN36774_c0_g1_i29.p1	581-1642[-]	A0A7C8YI63_OPUST^A0A7C8YI63_OPUST^Q:28-353,H:1-327^93.6%ID^E:7.15e-213^RecName: Full=THH1/TOM1/TOM3 domain-containing protein {ECO:0000259|Pfam:PF06454};^Eukaryota; Viridiplantae; Streptophyta; Embryophyta; Tracheophyta; Spermatophyta; Magnoliopsida; eudicotyledons; Gunneridae; Pentapetalae; Caryophyllales; Cactineae; Cactaceae; Opuntioideae; Opuntia	KAJ8449959.1^KAJ8449959.1^Q:1642-422,H:1-438^74.1%ID^E:8.54e-203^.^.	KAJ8449959.1^KAJ8449959.1^Q:1-346,H:1-366^83.8%ID^E:4.44e-203^.^.	KAJ8449959.1^KAJ8449959.1^Q:1-346,H:1-366^83.8%ID^E:1.18e-201^.^.	PF06454.14^THH1_TOM1-3_dom^THH1/TOM1/TOM3 domain^17-118^E:5.8e-11`PF06454.14^THH1_TOM1-3_dom^THH1/TOM1/TOM3 domain^165-314^E:4.4e-10	.	.	.	.	GO:0016020^cellular_component^membrane	GO:0016020^cellular_component^membrane	.	.	.
DN36774_c0_g1	TRINITY_DN36774_c0_g1_i30	A0A7C8YI63_OPUST^A0A7C8YI63_OPUST^Q:2219-1704,H:1-172^91.9%ID^E:1.02e-96^RecName: Full=THH1/TOM1/TOM3 domain-containing protein {ECO:0000259|Pfam:PF06454};^Eukaryota; Viridiplantae; Streptophyta; Embryophyta; Tracheophyta; Spermatophyta; Magnoliopsida; eudicotyledons; Gunneridae; Pentapetalae; Caryophyllales; Cactineae; Cactaceae; Opuntioideae; Opuntia	.	TRINITY_DN36774_c0_g1_i30.p1	1701-2300[-]	A0A7C8YI63_OPUST^A0A7C8YI63_OPUST^Q:28-199,H:1-172^91.9%ID^E:1.18e-105^RecName: Full=THH1/TOM1/TOM3 domain-containing protein {ECO:0000259|Pfam:PF06454};^Eukaryota; Viridiplantae; Streptophyta; Embryophyta; Tracheophyta; Spermatophyta; Magnoliopsida; eudicotyledons; Gunneridae; Pentapetalae; Caryophyllales; Cactineae; Cactaceae; Opuntioideae; Opuntia	KAJ8449959.1^KAJ8449959.1^Q:2300-1707,H:1-198^83.2%ID^E:3.39e-94^.^.	KAJ8449959.1^KAJ8449959.1^Q:1-198,H:1-198^83.2%ID^E:5.97e-103^.^.	KAJ8449959.1^KAJ8449959.1^Q:1-198,H:1-198^83.2%ID^E:1.59e-101^.^.	PF06454.14^THH1_TOM1-3_dom^THH1/TOM1/TOM3 domain^17-118^E:1.4e-11	.	.	.	.	GO:0016020^cellular_component^membrane	GO:0016020^cellular_component^membrane	.	.	.
DN36774_c0_g1	TRINITY_DN36774_c0_g1_i34	A0A7C8YI63_OPUST^A0A7C8YI63_OPUST^Q:2639-1932,H:1-236^86.9%ID^E:2.69e-126^RecName: Full=THH1/TOM1/TOM3 domain-containing protein {ECO:0000259|Pfam:PF06454};^Eukaryota; Viridiplantae; Streptophyta; Embryophyta; Tracheophyta; Spermatophyta; Magnoliopsida; eudicotyledons; Gunneridae; Pentapetalae; Caryophyllales; Cactineae; Cactaceae; Opuntioideae; Opuntia	.	TRINITY_DN36774_c0_g1_i34.p1	1977-2720[-]	A0A7C8YI63_OPUST^A0A7C8YI63_OPUST^Q:28-246,H:1-219^91.8%ID^E:1.57e-135^RecName: Full=THH1/TOM1/TOM3 domain-containing protein {ECO:0000259|Pfam:PF06454};^Eukaryota; Viridiplantae; Streptophyta; Embryophyta; Tracheophyta; Spermatophyta; Magnoliopsida; eudicotyledons; Gunneridae; Pentapetalae; Caryophyllales; Cactineae; Cactaceae; Opuntioideae; Opuntia	KAJ8449959.1^KAJ8449959.1^Q:2720-1932,H:1-283^75.1%ID^E:2.05e-119^.^.	KAJ8449959.1^KAJ8449959.1^Q:1-246,H:1-266^78.6%ID^E:1.26e-128^.^.	KAJ8449959.1^KAJ8449959.1^Q:1-246,H:1-266^78.6%ID^E:3.34e-127^.^.	PF06454.14^THH1_TOM1-3_dom^THH1/TOM1/TOM3 domain^17-118^E:2.3e-11	.	.	.	.	GO:0016020^cellular_component^membrane	GO:0016020^cellular_component^membrane	.	.	.
DN36774_c0_g1	TRINITY_DN36774_c0_g1_i38	A0A7C8YI63_OPUST^A0A7C8YI63_OPUST^Q:922-584,H:214-327^94.7%ID^E:1.55e-57^RecName: Full=THH1/TOM1/TOM3 domain-containing protein {ECO:0000259|Pfam:PF06454};^Eukaryota; Viridiplantae; Streptophyta; Embryophyta; Tracheophyta; Spermatophyta; Magnoliopsida; eudicotyledons; Gunneridae; Pentapetalae; Caryophyllales; Cactineae; Cactaceae; Opuntioideae; Opuntia	.	.	.	.	KAJ8449959.1^KAJ8449959.1^Q:922-422,H:261-438^66.3%ID^E:4.73e-57^.^.	.	.	.	.	.	.	.	GO:0016020^cellular_component^membrane	.	.	.	.
DN36774_c0_g1	TRINITY_DN36774_c0_g1_i39	.	.	.	.	.	.	.	.	.	.	.	.	.	.	.	.	.	.
DN36774_c0_g1	TRINITY_DN36774_c0_g1_i49	A0A7C8YI63_OPUST^A0A7C8YI63_OPUST^Q:1612-656,H:1-320^93.4%ID^E:6.62e-203^RecName: Full=THH1/TOM1/TOM3 domain-containing protein {ECO:0000259|Pfam:PF06454};^Eukaryota; Viridiplantae; Streptophyta; Embryophyta; Tracheophyta; Spermatophyta; Magnoliopsida; eudicotyledons; Gunneridae; Pentapetalae; Caryophyllales; Cactineae; Cactaceae; Opuntioideae; Opuntia	.	TRINITY_DN36774_c0_g1_i49.p1	626-1693[-]	A0A7C8YI63_OPUST^A0A7C8YI63_OPUST^Q:28-346,H:1-320^93.4%ID^E:2.02e-208^RecName: Full=THH1/TOM1/TOM3 domain-containing protein {ECO:0000259|Pfam:PF06454};^Eukaryota; Viridiplantae; Streptophyta; Embryophyta; Tracheophyta; Spermatophyta; Magnoliopsida; eudicotyledons; Gunneridae; Pentapetalae; Caryophyllales; Cactineae; Cactaceae; Opuntioideae; Opuntia	KAJ8449959.1^KAJ8449959.1^Q:1693-422,H:1-438^72.7%ID^E:1.53e-202^.^.	KAJ8449959.1^KAJ8449959.1^Q:1-347,H:1-367^83.8%ID^E:2.91e-204^.^.	KAJ8449959.1^KAJ8449959.1^Q:1-347,H:1-367^83.8%ID^E:7.74e-203^.^.	PF06454.14^THH1_TOM1-3_dom^THH1/TOM1/TOM3 domain^17-118^E:5.8e-11`PF06454.14^THH1_TOM1-3_dom^THH1/TOM1/TOM3 domain^165-314^E:4.4e-10	.	.	.	.	GO:0016020^cellular_component^membrane	GO:0016020^cellular_component^membrane	.	.	.
DN36774_c0_g1	TRINITY_DN36774_c0_g1_i50	A0A7C8YI63_OPUST^A0A7C8YI63_OPUST^Q:772-584,H:264-327^95.3%ID^E:3.76e-26^RecName: Full=THH1/TOM1/TOM3 domain-containing protein {ECO:0000259|Pfam:PF06454};^Eukaryota; Viridiplantae; Streptophyta; Embryophyta; Tracheophyta; Spermatophyta; Magnoliopsida; eudicotyledons; Gunneridae; Pentapetalae; Caryophyllales; Cactineae; Cactaceae; Opuntioideae; Opuntia	.	.	.	.	KAJ8449959.1^KAJ8449959.1^Q:772-422,H:311-438^55.5%ID^E:9.91e-27^.^.	.	.	.	.	.	.	.	GO:0016020^cellular_component^membrane	.	.	.	.
DN36774_c0_g1	TRINITY_DN36774_c0_g1_i51	A0A7C8YI63_OPUST^A0A7C8YI63_OPUST^Q:2493-1786,H:1-236^86.9%ID^E:9.52e-127^RecName: Full=THH1/TOM1/TOM3 domain-containing protein {ECO:0000259|Pfam:PF06454};^Eukaryota; Viridiplantae; Streptophyta; Embryophyta; Tracheophyta; Spermatophyta; Magnoliopsida; eudicotyledons; Gunneridae; Pentapetalae; Caryophyllales; Cactineae; Cactaceae; Opuntioideae; Opuntia	.	TRINITY_DN36774_c0_g1_i51.p1	1831-2574[-]	A0A7C8YI63_OPUST^A0A7C8YI63_OPUST^Q:28-246,H:1-219^91.8%ID^E:1.57e-135^RecName: Full=THH1/TOM1/TOM3 domain-containing protein {ECO:0000259|Pfam:PF06454};^Eukaryota; Viridiplantae; Streptophyta; Embryophyta; Tracheophyta; Spermatophyta; Magnoliopsida; eudicotyledons; Gunneridae; Pentapetalae; Caryophyllales; Cactineae; Cactaceae; Opuntioideae; Opuntia	KAJ8449959.1^KAJ8449959.1^Q:2574-1786,H:1-283^75.1%ID^E:7.54e-120^.^.	KAJ8449959.1^KAJ8449959.1^Q:1-246,H:1-266^78.6%ID^E:1.26e-128^.^.	KAJ8449959.1^KAJ8449959.1^Q:1-246,H:1-266^78.6%ID^E:3.34e-127^.^.	PF06454.14^THH1_TOM1-3_dom^THH1/TOM1/TOM3 domain^17-118^E:2.3e-11	.	.	.	.	GO:0016020^cellular_component^membrane	GO:0016020^cellular_component^membrane	.	.	.
DN36774_c0_g1	TRINITY_DN36774_c0_g1_i6	A0A7C8YI63_OPUST^A0A7C8YI63_OPUST^Q:2210-1635,H:1-192^92.7%ID^E:7.79e-111^RecName: Full=THH1/TOM1/TOM3 domain-containing protein {ECO:0000259|Pfam:PF06454};^Eukaryota; Viridiplantae; Streptophyta; Embryophyta; Tracheophyta; Spermatophyta; Magnoliopsida; eudicotyledons; Gunneridae; Pentapetalae; Caryophyllales; Cactineae; Cactaceae; Opuntioideae; Opuntia	.	TRINITY_DN36774_c0_g1_i6.p1	1590-2291[-]	A0A7C8YI63_OPUST^A0A7C8YI63_OPUST^Q:28-219,H:1-192^92.7%ID^E:8.3e-120^RecName: Full=THH1/TOM1/TOM3 domain-containing protein {ECO:0000259|Pfam:PF06454};^Eukaryota; Viridiplantae; Streptophyta; Embryophyta; Tracheophyta; Spermatophyta; Magnoliopsida; eudicotyledons; Gunneridae; Pentapetalae; Caryophyllales; Cactineae; Cactaceae; Opuntioideae; Opuntia	KAJ8449959.1^KAJ8449959.1^Q:2291-1635,H:1-239^77.9%ID^E:1.94e-104^.^.	KAJ8449959.1^KAJ8449959.1^Q:1-219,H:1-239^77.9%ID^E:5.86e-113^.^.	KAJ8449959.1^KAJ8449959.1^Q:1-219,H:1-239^77.9%ID^E:1.56e-111^.^.	PF06454.14^THH1_TOM1-3_dom^THH1/TOM1/TOM3 domain^17-118^E:2e-11	.	.	.	.	GO:0016020^cellular_component^membrane	GO:0016020^cellular_component^membrane	.	.	.
DN36774_c0_g1	TRINITY_DN36774_c0_g1_i9	A0A7C8YI63_OPUST^A0A7C8YI63_OPUST^Q:2028-1321,H:1-236^86.9%ID^E:2.33e-128^RecName: Full=THH1/TOM1/TOM3 domain-containing protein {ECO:0000259|Pfam:PF06454};^Eukaryota; Viridiplantae; Streptophyta; Embryophyta; Tracheophyta; Spermatophyta; Magnoliopsida; eudicotyledons; Gunneridae; Pentapetalae; Caryophyllales; Cactineae; Cactaceae; Opuntioideae; Opuntia	.	TRINITY_DN36774_c0_g1_i9.p1	1366-2109[-]	A0A7C8YI63_OPUST^A0A7C8YI63_OPUST^Q:28-246,H:1-219^91.8%ID^E:1.57e-135^RecName: Full=THH1/TOM1/TOM3 domain-containing protein {ECO:0000259|Pfam:PF06454};^Eukaryota; Viridiplantae; Streptophyta; Embryophyta; Tracheophyta; Spermatophyta; Magnoliopsida; eudicotyledons; Gunneridae; Pentapetalae; Caryophyllales; Cactineae; Cactaceae; Opuntioideae; Opuntia	KAJ8449959.1^KAJ8449959.1^Q:2109-1321,H:1-283^75.1%ID^E:2.06e-121^.^.	KAJ8449959.1^KAJ8449959.1^Q:1-246,H:1-266^78.6%ID^E:1.26e-128^.^.	KAJ8449959.1^KAJ8449959.1^Q:1-246,H:1-266^78.6%ID^E:3.34e-127^.^.	PF06454.14^THH1_TOM1-3_dom^THH1/TOM1/TOM3 domain^17-118^E:2.3e-11	.	.	.	.	GO:0016020^cellular_component^membrane	GO:0016020^cellular_component^membrane	.	.	.
DN36774_c1_g1	TRINITY_DN36774_c1_g1_i1	.	.	TRINITY_DN36774_c1_g1_i1.p1	753-1076[-]	.	KAJ8449959.1^KAJ8449959.1^Q:2117-2013,H:57-91^91.4%ID^E:7.78e-10^.^.	.	.	.	.	.	.	.	.	.	.	.	.
DN36724_c0_g1	TRINITY_DN36724_c0_g1_i1	A0A0K9RKP6_SPIOL^A0A0K9RKP6_SPIOL^Q:560-1675,H:1-388^50.8%ID^E:6.31e-122^RecName: Full=Serpin domain-containing protein {ECO:0000259|SMART:SM00093};^Eukaryota; Viridiplantae; Streptophyta; Embryophyta; Tracheophyta; Spermatophyta; Magnoliopsida; eudicotyledons; Gunneridae; Pentapetalae; Caryophyllales; Chenopodiaceae; Chenopodioideae; Anserineae; Spinacia	.	TRINITY_DN36724_c0_g1_i1.p1	437-1732[+]	A0A0K9RKP6_SPIOL^A0A0K9RKP6_SPIOL^Q:42-413,H:1-388^50.8%ID^E:1.13e-124^RecName: Full=Serpin domain-containing protein {ECO:0000259|SMART:SM00093};^Eukaryota; Viridiplantae; Streptophyta; Embryophyta; Tracheophyta; Spermatophyta; Magnoliopsida; eudicotyledons; Gunneridae; Pentapetalae; Caryophyllales; Chenopodiaceae; Chenopodioideae; Anserineae; Spinacia	KAJ8452066.1^KAJ8452066.1^Q:437-1729,H:1-400^83.5%ID^E:3.75e-253^.^.	KAJ8452066.1^KAJ8452066.1^Q:1-431,H:1-400^83.5%ID^E:3.08e-256^.^.	KAJ8452066.1^KAJ8452066.1^Q:1-431,H:1-400^83.5%ID^E:8.19e-255^.^.	PF00079.23^Serpin^Serpin (serine protease inhibitor)^42-428^E:5.1e-89	.	.	.	.	GO:0005615^cellular_component^extracellular space`GO:0004867^molecular_function^serine-type endopeptidase inhibitor activity	GO:0005615^cellular_component^extracellular space`GO:0004867^molecular_function^serine-type endopeptidase inhibitor activity	.	.	.
DN36797_c0_g1	TRINITY_DN36797_c0_g1_i1	.	.	.	.	.	.	.	.	.	.	.	.	.	.	.	.	.	.
DN36750_c0_g1	TRINITY_DN36750_c0_g1_i1	.	.	.	.	.	EEF29415.1^EEF29415.1^Q:451-579,H:339-381^65.1%ID^E:7.77e-06^.^.	.	.	.	.	.	.	.	.	.	.	.	.
DN36750_c0_g1	TRINITY_DN36750_c0_g1_i2	A0A7J6EG03_CANSA^A0A7J6EG03_CANSA^Q:193-270,H:287-312^92.3%ID^E:4e-07^RecName: Full=PDZ domain-containing protein {ECO:0000259|PROSITE:PS50106};^Eukaryota; Viridiplantae; Streptophyta; Embryophyta; Tracheophyta; Spermatophyta; Magnoliopsida; eudicotyledons; Gunneridae; Pentapetalae; rosids; fabids; Rosales; Cannabaceae; Cannabis	.	.	.	.	KAJ8424890.1^KAJ8424890.1^Q:115-270,H:224-274^53.8%ID^E:1.5e-07^.^.	.	.	.	.	.	.	.	GO:0004252^molecular_function^serine-type endopeptidase activity`GO:0006508^biological_process^proteolysis	.	.	.	.
DN36778_c0_g1	TRINITY_DN36778_c0_g1_i1	.	.	.	.	.	.	.	.	.	.	.	.	.	.	.	.	.	.
DN36778_c1_g1	TRINITY_DN36778_c1_g1_i1	.	.	.	.	.	.	.	.	.	.	.	.	.	.	.	.	.	.
DN36783_c0_g1	TRINITY_DN36783_c0_g1_i1	.	.	.	.	.	KAJ0646853.1^KAJ0646853.1^Q:1473-1396,H:5-30^92.3%ID^E:5.04e-08^.^.	.	.	.	.	.	.	.	.	.	.	.	.
DN36734_c0_g1	TRINITY_DN36734_c0_g1_i1	.	.	.	.	.	KAJ8450491.1^KAJ8450491.1^Q:103-207,H:264-298^80%ID^E:4.51e-11^.^.	.	.	.	.	.	.	.	.	.	.	.	.
DN36733_c0_g1	TRINITY_DN36733_c0_g1_i1	A0A7J8QJI5_GOSRA^A0A7J8QJI5_GOSRA^Q:3-95,H:155-185^93.5%ID^E:4.88e-13^SubName: Full=Uncharacterized protein {ECO:0000313|EMBL:MBA0601719.1};^Eukaryota; Viridiplantae; Streptophyta; Embryophyta; Tracheophyta; Spermatophyta; Magnoliopsida; eudicotyledons; Gunneridae; Pentapetalae; rosids; malvids; Malvales; Malvaceae; Malvoideae; Gossypium	.	.	.	.	XP_028079752.1^XP_028079752.1^Q:3-95,H:38-68^93.5%ID^E:1.56e-13^.^.	.	.	.	.	.	.	.	GO:0016020^cellular_component^membrane	.	.	.	.
DN36787_c0_g1	TRINITY_DN36787_c0_g1_i1	.	.	.	.	.	.	.	.	.	.	.	.	.	.	.	.	.	.
DN36787_c0_g2	TRINITY_DN36787_c0_g2_i1	.	.	.	.	.	.	.	.	.	.	.	.	.	.	.	.	.	.
DN36787_c1_g1	TRINITY_DN36787_c1_g1_i1	A0A7C9DM29_OPUST^A0A7C9DM29_OPUST^Q:1-465,H:21-175^65.2%ID^E:3.94e-66^RecName: Full=Reverse transcriptase domain-containing protein {ECO:0000259|PROSITE:PS50878};^Eukaryota; Viridiplantae; Streptophyta; Embryophyta; Tracheophyta; Spermatophyta; Magnoliopsida; eudicotyledons; Gunneridae; Pentapetalae; Caryophyllales; Cactineae; Cactaceae; Opuntioideae; Opuntia	.	TRINITY_DN36787_c1_g1_i1.p1	1-471[+]	A0A7C9DM29_OPUST^A0A7C9DM29_OPUST^Q:1-155,H:21-175^65.2%ID^E:1.68e-66^RecName: Full=Reverse transcriptase domain-containing protein {ECO:0000259|PROSITE:PS50878};^Eukaryota; Viridiplantae; Streptophyta; Embryophyta; Tracheophyta; Spermatophyta; Magnoliopsida; eudicotyledons; Gunneridae; Pentapetalae; Caryophyllales; Cactineae; Cactaceae; Opuntioideae; Opuntia	VFQ71952.1^VFQ71952.1^Q:4-510,H:63-231^62.7%ID^E:4.17e-67^.^.	VFQ71952.1^VFQ71952.1^Q:2-153,H:63-214^63.2%ID^E:2.75e-61^.^.	VFQ71952.1^VFQ71952.1^Q:2-153,H:63-214^63.2%ID^E:7.32e-60^.^.	PF00078.30^RVT_1^Reverse transcriptase (RNA-dependent DNA polymerase)^3-153^E:1.9e-17	.	.	.	.	.	.	.	.	.
DN36787_c1_g2	TRINITY_DN36787_c1_g2_i1	.	.	.	.	.	.	.	.	.	.	.	.	.	.	.	.	.	.
DN36787_c1_g2	TRINITY_DN36787_c1_g2_i2	.	.	.	.	.	.	.	.	.	.	.	.	.	.	.	.	.	.
DN36787_c1_g3	TRINITY_DN36787_c1_g3_i1	.	.	.	.	.	.	.	.	.	.	.	.	.	.	.	.	.	.
DN36787_c2_g1	TRINITY_DN36787_c2_g1_i1	A0A484NAS7_9ASTE^A0A484NAS7_9ASTE^Q:682-819,H:56-101^63%ID^E:1.03e-07^RecName: Full=Reverse transcriptase domain-containing protein {ECO:0000259|PROSITE:PS50878};^Eukaryota; Viridiplantae; Streptophyta; Embryophyta; Tracheophyta; Spermatophyta; Magnoliopsida; eudicotyledons; Gunneridae; Pentapetalae; asterids; lamiids; Solanales; Convolvulaceae; Cuscuteae; Cuscuta; Cuscuta subgen. Grammica; Cuscuta sect. Cleistogrammica	.	.	.	.	VFQ97358.1^VFQ97358.1^Q:682-819,H:56-101^63%ID^E:1.35e-07^.^.	.	.	.	.	.	.	.	.	.	.	.	.
DN36787_c3_g1	TRINITY_DN36787_c3_g1_i1	.	.	.	.	.	.	.	.	.	.	.	.	.	.	.	.	.	.
DN36739_c0_g1	TRINITY_DN36739_c0_g1_i1	.	.	.	.	.	.	.	.	.	.	.	.	.	.	.	.	.	.
DN36736_c0_g1	TRINITY_DN36736_c0_g1_i1	.	.	.	.	.	.	.	.	.	.	.	.	.	.	.	.	.	.
DN36768_c0_g1	TRINITY_DN36768_c0_g1_i1	A0A7J8X504_GOSAI^A0A7J8X504_GOSAI^Q:1130-1029,H:40-73^82.4%ID^E:1.59e-06^RecName: Full=BZIP domain-containing protein {ECO:0000259|PROSITE:PS00036};^Eukaryota; Viridiplantae; Streptophyta; Embryophyta; Tracheophyta; Spermatophyta; Magnoliopsida; eudicotyledons; Gunneridae; Pentapetalae; rosids; malvids; Malvales; Malvaceae; Malvoideae; Gossypium	.	.	.	.	MBA0681889.1^MBA0681889.1^Q:1130-1029,H:40-73^82.4%ID^E:2.08e-06^.^.	.	.	.	.	.	.	.	GO:0005634^cellular_component^nucleus`GO:0003700^molecular_function^DNA-binding transcription factor activity`GO:0045893^biological_process^positive regulation of DNA-templated transcription	.	.	.	.
DN36730_c1_g1	TRINITY_DN36730_c1_g1_i1	A0A7C9AJ61_OPUST^A0A7C9AJ61_OPUST^Q:113-3,H:16-52^67.6%ID^E:4.49e-08^RecName: Full=Glyceraldehyde 3-phosphate dehydrogenase catalytic domain-containing protein {ECO:0000259|Pfam:PF02800};^Eukaryota; Viridiplantae; Streptophyta; Embryophyta; Tracheophyta; Spermatophyta; Magnoliopsida; eudicotyledons; Gunneridae; Pentapetalae; Caryophyllales; Cactineae; Cactaceae; Opuntioideae; Opuntia	.	.	.	.	QBK14818.1^QBK14818.1^Q:113-3,H:80-116^67.6%ID^E:6.23e-08^.^.	.	.	.	.	.	.	.	GO:0016620^molecular_function^oxidoreductase activity, acting on the aldehyde or oxo group of donors, NAD or NADP as acceptor	.	.	.	.
DN36730_c2_g1	TRINITY_DN36730_c2_g1_i1	.	.	.	.	.	.	.	.	.	.	.	.	.	.	.	.	.	.
DN36791_c0_g1	TRINITY_DN36791_c0_g1_i1	.	.	.	.	.	KAJ8423479.1^KAJ8423479.1^Q:520-443,H:541-566^100%ID^E:5.67e-07^.^.	.	.	.	.	.	.	.	.	.	.	.	.
DN36757_c0_g1	TRINITY_DN36757_c0_g1_i1	.	.	.	.	.	URE37883.1^URE37883.1^Q:1-81,H:5-31^92.6%ID^E:1.67e-10^.^.	.	.	.	.	.	.	.	.	.	.	.	.
DN36757_c0_g1	TRINITY_DN36757_c0_g1_i2	.	.	.	.	.	.	.	.	.	.	.	.	.	.	.	.	.	.
DN36757_c0_g1	TRINITY_DN36757_c0_g1_i3	.	.	TRINITY_DN36757_c0_g1_i3.p1	1633-1974[-]	.	.	.	.	.	.	.	.	.	.	.	.	.	.
DN36757_c1_g1	TRINITY_DN36757_c1_g1_i1	.	.	.	.	.	.	.	.	.	.	.	.	.	.	.	.	.	.
DN36757_c2_g1	TRINITY_DN36757_c2_g1_i1	A0A7C9FG95_OPUST^A0A7C9FG95_OPUST^Q:372-94,H:35-127^41.1%ID^E:1.23e-12^RecName: Full=Reverse transcriptase zinc-binding domain-containing protein {ECO:0000256|Google:ProtNLM};^Eukaryota; Viridiplantae; Streptophyta; Embryophyta; Tracheophyta; Spermatophyta; Magnoliopsida; eudicotyledons; Gunneridae; Pentapetalae; Caryophyllales; Cactineae; Cactaceae; Opuntioideae; Opuntia	.	.	.	.	.	.	.	.	.	.	.	.	GO:0016020^cellular_component^membrane	.	.	.	.
DN36757_c3_g1	TRINITY_DN36757_c3_g1_i1	.	.	.	.	.	.	.	.	.	.	.	.	.	.	.	.	.	.
DN36757_c4_g1	TRINITY_DN36757_c4_g1_i1	.	.	.	.	.	.	.	.	.	.	.	.	.	.	.	.	.	.
DN36812_c0_g1	TRINITY_DN36812_c0_g1_i1	A0A7C9B2M3_OPUST^A0A7C9B2M3_OPUST^Q:1-135,H:139-183^84.4%ID^E:3.27e-16^SubName: Full=Amidase {ECO:0000313|EMBL:MBA4680173.1};^Eukaryota; Viridiplantae; Streptophyta; Embryophyta; Tracheophyta; Spermatophyta; Magnoliopsida; eudicotyledons; Gunneridae; Pentapetalae; Caryophyllales; Cactineae; Cactaceae; Opuntioideae; Opuntia	.	.	.	.	KAJ8452200.1^KAJ8452200.1^Q:4-204,H:690-755^64.2%ID^E:5.49e-19^.^.	.	.	.	.	.	.	.	GO:0004040^molecular_function^amidase activity`GO:0043864^molecular_function^indoleacetamide hydrolase activity	.	.	.	.
DN36810_c0_g1	TRINITY_DN36810_c0_g1_i1	.	.	.	.	.	.	.	.	.	.	.	.	.	.	.	.	.	.
DN36810_c0_g2	TRINITY_DN36810_c0_g2_i1	.	.	.	.	.	.	.	.	.	.	.	.	.	.	.	.	.	.
DN36810_c1_g1	TRINITY_DN36810_c1_g1_i1	.	.	.	.	.	KAJ8439972.1^KAJ8439972.1^Q:13-186,H:358-413^63.8%ID^E:1.45e-13^.^.	.	.	.	.	.	.	.	.	.	.	.	.
DN36810_c2_g1	TRINITY_DN36810_c2_g1_i1	.	.	.	.	.	KAJ8439625.1^KAJ8439625.1^Q:589-669,H:147-173^92.6%ID^E:6.67e-09^.^.	.	.	.	.	.	.	.	.	.	.	.	.
DN36810_c2_g1	TRINITY_DN36810_c2_g1_i2	.	.	.	.	.	KAJ8439625.1^KAJ8439625.1^Q:661-741,H:147-173^92.6%ID^E:9.8e-09^.^.	.	.	.	.	.	.	.	.	.	.	.	.
DN36718_c0_g1	TRINITY_DN36718_c0_g1_i1	.	.	.	.	.	.	.	.	.	.	.	.	.	.	.	.	.	.
DN36718_c0_g1	TRINITY_DN36718_c0_g1_i2	.	.	TRINITY_DN36718_c0_g1_i2.p1	74-373[+]	.	.	.	.	.	.	.	.	.	.	.	.	.	.
DN36717_c0_g1	TRINITY_DN36717_c0_g1_i1	A0A4D6NJL7_VIGUN^A0A4D6NJL7_VIGUN^Q:1-93,H:441-471^77.4%ID^E:4.06e-06^RecName: Full=Protein DETOXIFICATION {ECO:0000256|RuleBase:RU004914};^Eukaryota; Viridiplantae; Streptophyta; Embryophyta; Tracheophyta; Spermatophyta; Magnoliopsida; eudicotyledons; Gunneridae; Pentapetalae; rosids; fabids; Fabales; Fabaceae; Papilionoideae; 50 kb inversion clade; NPAAA clade; indigoferoid/millettioid clade; Phaseoleae; Vigna	.	.	.	.	KAJ8450245.1^KAJ8450245.1^Q:1-87,H:476-504^96.6%ID^E:2.96e-09^.^.	.	.	.	.	.	.	.	GO:0016020^cellular_component^membrane`GO:0015297^molecular_function^antiporter activity`GO:0042910^molecular_function^xenobiotic transmembrane transporter activity`GO:1990961^biological_process^xenobiotic detoxification by transmembrane export across the plasma membrane	.	.	.	.
DN36756_c0_g1	TRINITY_DN36756_c0_g1_i1	.	.	.	.	.	GFB47509.1^GFB47509.1^Q:250-140,H:22-58^62.2%ID^E:4.02e-07^.^.	.	.	.	.	.	.	.	.	.	.	.	.
DN36756_c0_g2	TRINITY_DN36756_c0_g2_i1	A0A699JGR3_TANCI^A0A699JGR3_TANCI^Q:200-36,H:119-173^58.2%ID^E:2.18e-12^RecName: Full=Reverse transcriptase domain-containing protein {ECO:0000256|Google:ProtNLM};^Eukaryota; Viridiplantae; Streptophyta; Embryophyta; Tracheophyta; Spermatophyta; Magnoliopsida; eudicotyledons; Gunneridae; Pentapetalae; asterids; campanulids; Asterales; Asteraceae; Asteroideae; Anthemideae; Anthemidinae; Tanacetum	.	.	.	.	KAA3465240.1^KAA3465240.1^Q:248-6,H:32-106^46.9%ID^E:8.79e-15^.^.	.	.	.	.	.	.	.	GO:0003676^molecular_function^nucleic acid binding	.	.	.	.
DN36723_c0_g1	TRINITY_DN36723_c0_g1_i1	.	.	.	.	.	.	.	.	.	.	.	.	.	.	.	.	.	.
DN36723_c0_g1	TRINITY_DN36723_c0_g1_i2	.	.	.	.	.	.	.	.	.	.	.	.	.	.	.	.	.	.
DN36745_c0_g2	TRINITY_DN36745_c0_g2_i1	.	.	.	.	.	.	.	.	.	.	.	.	.	.	.	.	.	.
DN36792_c0_g1	TRINITY_DN36792_c0_g1_i1	.	.	.	.	.	.	.	.	.	.	.	.	.	.	.	.	.	.
DN36789_c0_g1	TRINITY_DN36789_c0_g1_i1	.	.	.	.	.	.	.	.	.	.	.	.	.	.	.	.	.	.
DN36790_c0_g1	TRINITY_DN36790_c0_g1_i1	.	.	.	.	.	.	.	.	.	.	.	.	.	.	.	.	.	.
DN36790_c0_g1	TRINITY_DN36790_c0_g1_i10	.	.	.	.	.	.	.	.	.	.	.	.	.	.	.	.	.	.
DN36790_c0_g1	TRINITY_DN36790_c0_g1_i2	A0A7C9CBC7_OPUST^A0A7C9CBC7_OPUST^Q:85-2,H:85-112^96.4%ID^E:1.67e-09^RecName: Full=Importin N-terminal domain-containing protein {ECO:0000259|SMART:SM00913};^Eukaryota; Viridiplantae; Streptophyta; Embryophyta; Tracheophyta; Spermatophyta; Magnoliopsida; eudicotyledons; Gunneridae; Pentapetalae; Caryophyllales; Cactineae; Cactaceae; Opuntioideae; Opuntia	.	.	.	.	KAH9619691.1^KAH9619691.1^Q:94-2,H:1-31^87.1%ID^E:5.21e-09^.^.	.	.	.	.	.	.	.	GO:0005634^cellular_component^nucleus`GO:0005049^molecular_function^nuclear export signal receptor activity`GO:0031267^molecular_function^small GTPase binding`GO:0006886^biological_process^intracellular protein transport	.	.	.	.
DN36790_c0_g1	TRINITY_DN36790_c0_g1_i3	A0A7C9CBC7_OPUST^A0A7C9CBC7_OPUST^Q:85-2,H:85-112^96.4%ID^E:2.22e-08^RecName: Full=Importin N-terminal domain-containing protein {ECO:0000259|SMART:SM00913};^Eukaryota; Viridiplantae; Streptophyta; Embryophyta; Tracheophyta; Spermatophyta; Magnoliopsida; eudicotyledons; Gunneridae; Pentapetalae; Caryophyllales; Cactineae; Cactaceae; Opuntioideae; Opuntia	.	.	.	.	KAH9619691.1^KAH9619691.1^Q:94-2,H:1-31^87.1%ID^E:1.45e-07^.^.	.	.	.	.	.	.	.	GO:0005634^cellular_component^nucleus`GO:0005049^molecular_function^nuclear export signal receptor activity`GO:0031267^molecular_function^small GTPase binding`GO:0006886^biological_process^intracellular protein transport	.	.	.	.
DN36790_c0_g1	TRINITY_DN36790_c0_g1_i4	A0A7C9CBC7_OPUST^A0A7C9CBC7_OPUST^Q:85-2,H:85-112^96.4%ID^E:4.13e-08^RecName: Full=Importin N-terminal domain-containing protein {ECO:0000259|SMART:SM00913};^Eukaryota; Viridiplantae; Streptophyta; Embryophyta; Tracheophyta; Spermatophyta; Magnoliopsida; eudicotyledons; Gunneridae; Pentapetalae; Caryophyllales; Cactineae; Cactaceae; Opuntioideae; Opuntia	.	.	.	.	KAH9619691.1^KAH9619691.1^Q:94-2,H:1-31^87.1%ID^E:4.66e-07^.^.	.	.	.	.	.	.	.	GO:0005634^cellular_component^nucleus`GO:0005049^molecular_function^nuclear export signal receptor activity`GO:0031267^molecular_function^small GTPase binding`GO:0006886^biological_process^intracellular protein transport	.	.	.	.
DN36790_c0_g1	TRINITY_DN36790_c0_g1_i5	.	.	.	.	.	.	.	.	.	.	.	.	.	.	.	.	.	.
DN36790_c0_g1	TRINITY_DN36790_c0_g1_i6	A0A7C9CBC7_OPUST^A0A7C9CBC7_OPUST^Q:85-2,H:85-112^96.4%ID^E:5.01e-09^RecName: Full=Importin N-terminal domain-containing protein {ECO:0000259|SMART:SM00913};^Eukaryota; Viridiplantae; Streptophyta; Embryophyta; Tracheophyta; Spermatophyta; Magnoliopsida; eudicotyledons; Gunneridae; Pentapetalae; Caryophyllales; Cactineae; Cactaceae; Opuntioideae; Opuntia	.	.	.	.	KAH9619691.1^KAH9619691.1^Q:94-2,H:1-31^87.1%ID^E:1.89e-08^.^.	.	.	.	.	.	.	.	GO:0005634^cellular_component^nucleus`GO:0005049^molecular_function^nuclear export signal receptor activity`GO:0031267^molecular_function^small GTPase binding`GO:0006886^biological_process^intracellular protein transport	.	.	.	.
DN36790_c0_g2	TRINITY_DN36790_c0_g2_i1	.	.	.	.	.	.	.	.	.	.	.	.	.	.	.	.	.	.
DN36790_c0_g3	TRINITY_DN36790_c0_g3_i1	.	.	.	.	.	.	.	.	.	.	.	.	.	.	.	.	.	.
DN36790_c2_g1	TRINITY_DN36790_c2_g1_i1	.	.	.	.	.	.	.	.	.	.	.	.	.	.	.	.	.	.
DN36785_c0_g1	TRINITY_DN36785_c0_g1_i1	.	.	.	.	.	.	.	.	.	.	.	.	.	.	.	.	.	.
DN36798_c0_g1	TRINITY_DN36798_c0_g1_i1	.	.	.	.	.	.	.	.	.	.	.	.	.	.	.	.	.	.
DN36751_c0_g1	TRINITY_DN36751_c0_g1_i2	.	.	.	.	.	.	.	.	.	.	.	.	.	.	.	.	.	.
DN36740_c0_g1	TRINITY_DN36740_c0_g1_i1	.	.	.	.	.	.	.	.	.	.	.	.	.	.	.	.	.	.
DN36740_c0_g1	TRINITY_DN36740_c0_g1_i2	.	.	.	.	.	.	.	.	.	.	.	.	.	.	.	.	.	.
DN36740_c1_g1	TRINITY_DN36740_c1_g1_i1	.	.	.	.	.	.	.	.	.	.	.	.	.	.	.	.	.	.
DN36740_c1_g1	TRINITY_DN36740_c1_g1_i2	.	.	.	.	.	.	.	.	.	.	.	.	.	.	.	.	.	.
DN36740_c1_g1	TRINITY_DN36740_c1_g1_i3	.	.	.	.	.	.	.	.	.	.	.	.	.	.	.	.	.	.
DN36740_c2_g1	TRINITY_DN36740_c2_g1_i1	A0A7C9F1J8_OPUST^A0A7C9F1J8_OPUST^Q:299-736,H:2-147^89%ID^E:2.27e-77^RecName: Full=Pentatricopeptide repeat-containing protein {ECO:0000256|Google:ProtNLM};^Eukaryota; Viridiplantae; Streptophyta; Embryophyta; Tracheophyta; Spermatophyta; Magnoliopsida; eudicotyledons; Gunneridae; Pentapetalae; Caryophyllales; Cactineae; Cactaceae; Opuntioideae; Opuntia	.	TRINITY_DN36740_c2_g1_i1.p1	332-790[+]	A0A7C9F1J8_OPUST^A0A7C9F1J8_OPUST^Q:1-135,H:13-147^89.6%ID^E:9.51e-78^RecName: Full=Pentatricopeptide repeat-containing protein {ECO:0000256|Google:ProtNLM};^Eukaryota; Viridiplantae; Streptophyta; Embryophyta; Tracheophyta; Spermatophyta; Magnoliopsida; eudicotyledons; Gunneridae; Pentapetalae; Caryophyllales; Cactineae; Cactaceae; Opuntioideae; Opuntia	KAJ8428385.1^KAJ8428385.1^Q:332-736,H:1-135^94.1%ID^E:3.52e-74^.^.	KAJ8428385.1^KAJ8428385.1^Q:1-135,H:1-135^94.1%ID^E:3.87e-81^.^.	KAJ8428385.1^KAJ8428385.1^Q:1-135,H:1-135^94.1%ID^E:1.03e-79^.^.	.	.	.	.	.	.	.	.	.	.
DN36740_c2_g1	TRINITY_DN36740_c2_g1_i2	A0A7C9F1J8_OPUST^A0A7C9F1J8_OPUST^Q:299-1117,H:2-274^92.3%ID^E:1.13e-162^RecName: Full=Pentatricopeptide repeat-containing protein {ECO:0000256|Google:ProtNLM};^Eukaryota; Viridiplantae; Streptophyta; Embryophyta; Tracheophyta; Spermatophyta; Magnoliopsida; eudicotyledons; Gunneridae; Pentapetalae; Caryophyllales; Cactineae; Cactaceae; Opuntioideae; Opuntia	.	TRINITY_DN36740_c2_g1_i2.p1	332-1123[+]	A0A7C9F1J8_OPUST^A0A7C9F1J8_OPUST^Q:1-262,H:13-274^92.7%ID^E:2.07e-160^RecName: Full=Pentatricopeptide repeat-containing protein {ECO:0000256|Google:ProtNLM};^Eukaryota; Viridiplantae; Streptophyta; Embryophyta; Tracheophyta; Spermatophyta; Magnoliopsida; eudicotyledons; Gunneridae; Pentapetalae; Caryophyllales; Cactineae; Cactaceae; Opuntioideae; Opuntia	KAJ8428385.1^KAJ8428385.1^Q:332-1117,H:1-262^95.8%ID^E:6.32e-161^.^.	KAJ8428385.1^KAJ8428385.1^Q:1-262,H:1-262^95.8%ID^E:1.64e-165^.^.	KAJ8428385.1^KAJ8428385.1^Q:1-262,H:1-262^95.8%ID^E:4.36e-164^.^.	PF01535.23^PPR^PPR repeat^131-138^E:18000`PF13812.9^PPR_3^Pentatricopeptide repeat domain^140-191^E:0.0013`PF13041.9^PPR_2^PPR repeat family^147-194^E:2.2e-08`PF01535.23^PPR^PPR repeat^152-179^E:0.011`PF01535.23^PPR^PPR repeat^186-213^E:0.013	.	.	.	.	.	.	.	.	.
DN36740_c3_g1	TRINITY_DN36740_c3_g1_i1	.	.	.	.	.	.	.	.	.	.	.	.	.	.	.	.	.	.
DN36740_c4_g1	TRINITY_DN36740_c4_g1_i1	.	.	.	.	.	.	.	.	.	.	.	.	.	.	.	.	.	.
DN36740_c4_g2	TRINITY_DN36740_c4_g2_i1	.	.	.	.	.	.	.	.	.	.	.	.	.	.	.	.	.	.
DN36740_c6_g1	TRINITY_DN36740_c6_g1_i1	.	.	.	.	.	.	.	.	.	.	.	.	.	.	.	.	.	.
DN36740_c7_g1	TRINITY_DN36740_c7_g1_i1	.	.	.	.	.	.	.	.	.	.	.	.	.	.	.	.	.	.
DN36740_c8_g1	TRINITY_DN36740_c8_g1_i1	A0A7C8ZQ69_OPUST^A0A7C8ZQ69_OPUST^Q:741-836,H:450-481^87.5%ID^E:7.46e-09^RecName: Full=ABC1 atypical kinase-like domain-containing protein {ECO:0000259|Pfam:PF03109};^Eukaryota; Viridiplantae; Streptophyta; Embryophyta; Tracheophyta; Spermatophyta; Magnoliopsida; eudicotyledons; Gunneridae; Pentapetalae; Caryophyllales; Cactineae; Cactaceae; Opuntioideae; Opuntia	.	.	.	.	KAJ8442327.1^KAJ8442327.1^Q:720-836,H:182-220^94.9%ID^E:2.19e-15^.^.	.	.	.	.	.	.	.	.	.	.	.	.
DN36740_c9_g1	TRINITY_DN36740_c9_g1_i1	.	.	.	.	.	.	.	.	.	.	.	.	.	.	.	.	.	.
DN36780_c0_g1	TRINITY_DN36780_c0_g1_i1	.	.	.	.	.	.	.	.	.	.	.	.	.	.	.	.	.	.
DN36737_c1_g1	TRINITY_DN36737_c1_g1_i1	.	.	.	.	.	.	.	.	.	.	.	.	.	.	.	.	.	.
DN36737_c2_g1	TRINITY_DN36737_c2_g1_i1	.	.	.	.	.	.	.	.	.	.	.	.	.	.	.	.	.	.
DN36738_c0_g1	TRINITY_DN36738_c0_g1_i1	.	.	TRINITY_DN36738_c0_g1_i1.p1	462-800[+]	.	.	.	.	.	.	.	.	.	.	.	.	.	.
DN36714_c0_g1	TRINITY_DN36714_c0_g1_i1	A0A7C9AFD2_OPUST^A0A7C9AFD2_OPUST^Q:557-3,H:183-367^83.8%ID^E:9.71e-115^RecName: Full=DDE Tnp4 domain-containing protein {ECO:0000256|Google:ProtNLM};^Eukaryota; Viridiplantae; Streptophyta; Embryophyta; Tracheophyta; Spermatophyta; Magnoliopsida; eudicotyledons; Gunneridae; Pentapetalae; Caryophyllales; Cactineae; Cactaceae; Opuntioideae; Opuntia	.	TRINITY_DN36714_c0_g1_i1.p1	3-557[-]	A0A7C9AFD2_OPUST^A0A7C9AFD2_OPUST^Q:1-185,H:183-367^83.8%ID^E:9.71e-115^RecName: Full=DDE Tnp4 domain-containing protein {ECO:0000256|Google:ProtNLM};^Eukaryota; Viridiplantae; Streptophyta; Embryophyta; Tracheophyta; Spermatophyta; Magnoliopsida; eudicotyledons; Gunneridae; Pentapetalae; Caryophyllales; Cactineae; Cactaceae; Opuntioideae; Opuntia	CAI0625562.1^CAI0625562.1^Q:551-3,H:113-295^68.3%ID^E:1.02e-92^.^.	CAI0625562.1^CAI0625562.1^Q:3-185,H:113-295^68.3%ID^E:1.02e-92^.^.	CAI0625562.1^CAI0625562.1^Q:3-185,H:113-295^68.3%ID^E:2.72e-91^.^.	PF04827.17^Plant_tran^Plant transposon protein^6-184^E:3.6e-85`PF13359.9^DDE_Tnp_4^DDE superfamily endonuclease^35-179^E:1.7e-06	.	.	.	.	.	.	.	.	.
DN36714_c0_g1	TRINITY_DN36714_c0_g1_i2	A0A7C9AFD2_OPUST^A0A7C9AFD2_OPUST^Q:461-3,H:215-367^81.7%ID^E:2.95e-88^RecName: Full=DDE Tnp4 domain-containing protein {ECO:0000256|Google:ProtNLM};^Eukaryota; Viridiplantae; Streptophyta; Embryophyta; Tracheophyta; Spermatophyta; Magnoliopsida; eudicotyledons; Gunneridae; Pentapetalae; Caryophyllales; Cactineae; Cactaceae; Opuntioideae; Opuntia	.	TRINITY_DN36714_c0_g1_i2.p1	3-461[-]	A0A7C9AFD2_OPUST^A0A7C9AFD2_OPUST^Q:1-153,H:215-367^81.7%ID^E:2.95e-88^RecName: Full=DDE Tnp4 domain-containing protein {ECO:0000256|Google:ProtNLM};^Eukaryota; Viridiplantae; Streptophyta; Embryophyta; Tracheophyta; Spermatophyta; Magnoliopsida; eudicotyledons; Gunneridae; Pentapetalae; Caryophyllales; Cactineae; Cactaceae; Opuntioideae; Opuntia	CAI0625562.1^CAI0625562.1^Q:461-3,H:143-295^68.6%ID^E:7.06e-73^.^.	CAI0625562.1^CAI0625562.1^Q:1-153,H:143-295^68.6%ID^E:7.06e-73^.^.	CAI0625562.1^CAI0625562.1^Q:1-153,H:143-295^68.6%ID^E:1.88e-71^.^.	PF04827.17^Plant_tran^Plant transposon protein^1-152^E:7.2e-71`PF13359.9^DDE_Tnp_4^DDE superfamily endonuclease^3-147^E:4.7e-06	.	.	.	.	.	.	.	.	.
DN36714_c0_g1	TRINITY_DN36714_c0_g1_i3	A0A7C9AFD2_OPUST^A0A7C9AFD2_OPUST^Q:461-3,H:215-367^83%ID^E:5.2e-89^RecName: Full=DDE Tnp4 domain-containing protein {ECO:0000256|Google:ProtNLM};^Eukaryota; Viridiplantae; Streptophyta; Embryophyta; Tracheophyta; Spermatophyta; Magnoliopsida; eudicotyledons; Gunneridae; Pentapetalae; Caryophyllales; Cactineae; Cactaceae; Opuntioideae; Opuntia	.	TRINITY_DN36714_c0_g1_i3.p1	3-461[-]	A0A7C9AFD2_OPUST^A0A7C9AFD2_OPUST^Q:1-153,H:215-367^83%ID^E:5.2e-89^RecName: Full=DDE Tnp4 domain-containing protein {ECO:0000256|Google:ProtNLM};^Eukaryota; Viridiplantae; Streptophyta; Embryophyta; Tracheophyta; Spermatophyta; Magnoliopsida; eudicotyledons; Gunneridae; Pentapetalae; Caryophyllales; Cactineae; Cactaceae; Opuntioideae; Opuntia	CAI0625562.1^CAI0625562.1^Q:461-3,H:143-295^69.3%ID^E:1.25e-73^.^.	CAI0625562.1^CAI0625562.1^Q:1-153,H:143-295^69.3%ID^E:1.25e-73^.^.	CAI0625562.1^CAI0625562.1^Q:1-153,H:143-295^69.3%ID^E:3.31e-72^.^.	PF04827.17^Plant_tran^Plant transposon protein^1-152^E:1.3e-69`PF13359.9^DDE_Tnp_4^DDE superfamily endonuclease^3-147^E:5.4e-06	.	.	.	.	.	.	.	.	.
DN36714_c0_g1	TRINITY_DN36714_c0_g1_i4	A0A7C9AFD2_OPUST^A0A7C9AFD2_OPUST^Q:461-3,H:215-367^83%ID^E:8.83e-93^RecName: Full=DDE Tnp4 domain-containing protein {ECO:0000256|Google:ProtNLM};^Eukaryota; Viridiplantae; Streptophyta; Embryophyta; Tracheophyta; Spermatophyta; Magnoliopsida; eudicotyledons; Gunneridae; Pentapetalae; Caryophyllales; Cactineae; Cactaceae; Opuntioideae; Opuntia	.	TRINITY_DN36714_c0_g1_i4.p1	3-461[-]	A0A7C9AFD2_OPUST^A0A7C9AFD2_OPUST^Q:1-153,H:215-367^83%ID^E:8.83e-93^RecName: Full=DDE Tnp4 domain-containing protein {ECO:0000256|Google:ProtNLM};^Eukaryota; Viridiplantae; Streptophyta; Embryophyta; Tracheophyta; Spermatophyta; Magnoliopsida; eudicotyledons; Gunneridae; Pentapetalae; Caryophyllales; Cactineae; Cactaceae; Opuntioideae; Opuntia	CAI0625562.1^CAI0625562.1^Q:461-3,H:143-295^70.6%ID^E:1.49e-77^.^.	CAI0625562.1^CAI0625562.1^Q:1-153,H:143-295^70.6%ID^E:1.49e-77^.^.	CAI0625562.1^CAI0625562.1^Q:1-153,H:143-295^70.6%ID^E:3.97e-76^.^.	PF04827.17^Plant_tran^Plant transposon protein^1-152^E:4.9e-74`PF13359.9^DDE_Tnp_4^DDE superfamily endonuclease^3-147^E:2.5e-07	.	.	.	.	.	.	.	.	.
DN36714_c0_g1	TRINITY_DN36714_c0_g1_i5	A0A7C9AFD2_OPUST^A0A7C9AFD2_OPUST^Q:557-3,H:183-367^84.3%ID^E:5.97e-116^RecName: Full=DDE Tnp4 domain-containing protein {ECO:0000256|Google:ProtNLM};^Eukaryota; Viridiplantae; Streptophyta; Embryophyta; Tracheophyta; Spermatophyta; Magnoliopsida; eudicotyledons; Gunneridae; Pentapetalae; Caryophyllales; Cactineae; Cactaceae; Opuntioideae; Opuntia	.	TRINITY_DN36714_c0_g1_i5.p1	3-557[-]	A0A7C9AFD2_OPUST^A0A7C9AFD2_OPUST^Q:1-185,H:183-367^84.3%ID^E:5.97e-116^RecName: Full=DDE Tnp4 domain-containing protein {ECO:0000256|Google:ProtNLM};^Eukaryota; Viridiplantae; Streptophyta; Embryophyta; Tracheophyta; Spermatophyta; Magnoliopsida; eudicotyledons; Gunneridae; Pentapetalae; Caryophyllales; Cactineae; Cactaceae; Opuntioideae; Opuntia	XP_048610917.1^XP_048610917.1^Q:554-6,H:79-260^66.7%ID^E:1.03e-93^.^.	XP_048610917.1^XP_048610917.1^Q:2-184,H:79-260^66.7%ID^E:1.03e-93^.^.	XP_048610917.1^XP_048610917.1^Q:2-184,H:79-260^66.7%ID^E:2.75e-92^.^.	PF04827.17^Plant_tran^Plant transposon protein^6-184^E:2e-88`PF13359.9^DDE_Tnp_4^DDE superfamily endonuclease^35-179^E:7.6e-07	.	.	.	.	.	.	.	.	.
DN36714_c0_g2	TRINITY_DN36714_c0_g2_i1	A0A7C9AEF3_OPUST^A0A7C9AEF3_OPUST^Q:608-438,H:155-211^80.7%ID^E:4.89e-23^RecName: Full=DDE Tnp4 domain-containing protein {ECO:0000256|Google:ProtNLM};^Eukaryota; Viridiplantae; Streptophyta; Embryophyta; Tracheophyta; Spermatophyta; Magnoliopsida; eudicotyledons; Gunneridae; Pentapetalae; Caryophyllales; Cactineae; Cactaceae; Opuntioideae; Opuntia	.	.	.	.	XP_056858232.1^XP_056858232.1^Q:608-366,H:127-203^48.1%ID^E:1.05e-17^.^.	.	.	.	.	.	.	.	.	.	.	.	.
DN36714_c0_g2	TRINITY_DN36714_c0_g2_i2	.	.	.	.	.	KAG2726832.1^KAG2726832.1^Q:257-517,H:2-87^50.6%ID^E:6.69e-15^.^.	.	.	.	.	.	.	.	.	.	.	.	.
DN36769_c0_g1	TRINITY_DN36769_c0_g1_i1	.	.	.	.	.	XP_052624633.1^XP_052624633.1^Q:70-2,H:4-26^100%ID^E:1.94e-06^.^.	.	.	.	.	.	.	.	.	.	.	.	.
DN36769_c0_g1	TRINITY_DN36769_c0_g1_i2	.	.	.	.	.	KAJ6761580.1^KAJ6761580.1^Q:88-2,H:9-37^82.8%ID^E:4.29e-06^.^.	.	.	.	.	.	.	.	.	.	.	.	.
DN36769_c1_g1	TRINITY_DN36769_c1_g1_i1	A0A7C9A235_OPUST^A0A7C9A235_OPUST^Q:362-859,H:78-243^60.2%ID^E:2.41e-62^RecName: Full=RNase H type-1 domain-containing protein {ECO:0000259|Pfam:PF13456};^Eukaryota; Viridiplantae; Streptophyta; Embryophyta; Tracheophyta; Spermatophyta; Magnoliopsida; eudicotyledons; Gunneridae; Pentapetalae; Caryophyllales; Cactineae; Cactaceae; Opuntioideae; Opuntia	.	TRINITY_DN36769_c1_g1_i1.p1	602-958[+]	A0A7C9A4B1_OPUST^A0A7C9A4B1_OPUST^Q:4-118,H:24-138^51.3%ID^E:2.12e-30^RecName: Full=RNase H type-1 domain-containing protein {ECO:0000256|Google:ProtNLM};^Eukaryota; Viridiplantae; Streptophyta; Embryophyta; Tracheophyta; Spermatophyta; Magnoliopsida; eudicotyledons; Gunneridae; Pentapetalae; Caryophyllales; Cactineae; Cactaceae; Opuntioideae; Opuntia	KAJ8452751.1^KAJ8452751.1^Q:356-892,H:101-279^46.4%ID^E:2.73e-52^.^.	KAJ8447351.1^KAJ8447351.1^Q:3-109,H:139-245^49.5%ID^E:3.84e-24^.^.	KAJ8447351.1^KAJ8447351.1^Q:3-109,H:139-245^49.5%ID^E:1.02e-22^.^.	PF13456.9^RVT_3^Reverse transcriptase-like^3-61^E:9.3e-05	.	.	.	.	GO:0003676^molecular_function^nucleic acid binding`GO:0004523^molecular_function^RNA-DNA hybrid ribonuclease activity	.	GO:0003676^molecular_function^nucleic acid binding`GO:0004523^molecular_function^RNA-DNA hybrid ribonuclease activity	.	.
DN36769_c2_g1	TRINITY_DN36769_c2_g1_i1	A0A9D4A0W7_9ROSI^A0A9D4A0W7_9ROSI^Q:1-93,H:55-85^90.3%ID^E:1.05e-08^RecName: Full=Peptidyl-prolyl cis-trans isomerase {ECO:0000256|RuleBase:RU363014};^Eukaryota; Viridiplantae; Streptophyta; Embryophyta; Tracheophyta; Spermatophyta; Magnoliopsida; eudicotyledons; Gunneridae; Pentapetalae; rosids; malvids; Malvales; Malvaceae; Malvoideae; Gossypium	.	.	.	.	KAJ8451942.1^KAJ8451942.1^Q:1107-1208,H:78-111^91.2%ID^E:8.1e-09^.^.	.	.	.	.	.	.	.	.	.	.	.	.
DN36769_c3_g1	TRINITY_DN36769_c3_g1_i1	.	.	.	.	.	.	.	.	.	.	.	.	.	.	.	.	.	.
DN36769_c4_g1	TRINITY_DN36769_c4_g1_i1	.	.	.	.	.	.	.	.	.	.	.	.	.	.	.	.	.	.
DN36794_c0_g1	TRINITY_DN36794_c0_g1_i1	.	.	.	.	.	.	.	.	.	.	.	.	.	.	.	.	.	.
DN36794_c0_g1	TRINITY_DN36794_c0_g1_i2	.	.	.	.	.	.	.	.	.	.	.	.	.	.	.	.	.	.
DN36794_c1_g1	TRINITY_DN36794_c1_g1_i1	.	.	.	.	.	.	.	.	.	.	.	.	.	.	.	.	.	.
DN36803_c0_g1	TRINITY_DN36803_c0_g1_i1	A0A0A9SVB9_ARUDO^A0A0A9SVB9_ARUDO^Q:273-181,H:8-38^74.2%ID^E:9.68e-08^RecName: Full=BHLH domain-containing protein {ECO:0000256|Google:ProtNLM};^Eukaryota; Viridiplantae; Streptophyta; Embryophyta; Tracheophyta; Spermatophyta; Magnoliopsida; Liliopsida; Poales; Poaceae; PACMAD clade; Arundinoideae; Arundineae; Arundo	.	.	.	.	KAJ8449511.1^KAJ8449511.1^Q:273-178,H:343-374^87.5%ID^E:7.22e-10^.^.	.	.	.	.	.	.	.	GO:0046983^molecular_function^protein dimerization activity	.	.	.	.
DN36743_c0_g1	TRINITY_DN36743_c0_g1_i1	.	.	.	.	.	.	.	.	.	.	.	.	.	.	.	.	.	.
DN36743_c0_g1	TRINITY_DN36743_c0_g1_i2	.	.	.	.	.	.	.	.	.	.	.	.	.	.	.	.	.	.
DN36727_c0_g1	TRINITY_DN36727_c0_g1_i1	A0A7C8ZQI3_OPUST^A0A7C8ZQI3_OPUST^Q:1073-1273,H:53-119^62.7%ID^E:1.35e-16^SubName: Full=Uncharacterized protein {ECO:0000313|EMBL:MBA4649179.1};^Eukaryota; Viridiplantae; Streptophyta; Embryophyta; Tracheophyta; Spermatophyta; Magnoliopsida; eudicotyledons; Gunneridae; Pentapetalae; Caryophyllales; Cactineae; Cactaceae; Opuntioideae; Opuntia	.	.	.	.	XP_050128453.1^XP_050128453.1^Q:383-1534,H:217-615^33.9%ID^E:1.51e-47^.^.	.	.	.	.	.	.	.	.	.	.	.	.
DN36715_c0_g1	TRINITY_DN36715_c0_g1_i1	A0A7C9D564_OPUST^A0A7C9D564_OPUST^Q:246-1,H:168-220^62.2%ID^E:1.16e-21^RecName: Full=RRM domain-containing protein {ECO:0000259|PROSITE:PS50102};^Eukaryota; Viridiplantae; Streptophyta; Embryophyta; Tracheophyta; Spermatophyta; Magnoliopsida; eudicotyledons; Gunneridae; Pentapetalae; Caryophyllales; Cactineae; Cactaceae; Opuntioideae; Opuntia	.	.	.	.	KAJ8431605.1^KAJ8431605.1^Q:246-1,H:192-273^91.5%ID^E:4.94e-45^.^.	.	.	.	.	.	.	.	GO:0005634^cellular_component^nucleus`GO:1990904^cellular_component^ribonucleoprotein complex`GO:0030619^molecular_function^U1 snRNA binding	.	.	.	.
DN36781_c0_g1	TRINITY_DN36781_c0_g1_i1	A0A7C8YMR0_OPUST^A0A7C8YMR0_OPUST^Q:4362-4198,H:99-164^66.7%ID^E:4.73e-14^RecName: Full=ARID domain-containing protein {ECO:0000259|PROSITE:PS51011};^Eukaryota; Viridiplantae; Streptophyta; Embryophyta; Tracheophyta; Spermatophyta; Magnoliopsida; eudicotyledons; Gunneridae; Pentapetalae; Caryophyllales; Cactineae; Cactaceae; Opuntioideae; Opuntia	.	.	.	.	KAJ8424512.1^KAJ8424512.1^Q:4365-4126,H:98-189^77.2%ID^E:1.02e-32^.^.	.	.	.	.	.	.	.	GO:0003677^molecular_function^DNA binding	.	.	.	.
DN36776_c0_g1	TRINITY_DN36776_c0_g1_i1	A0A7C8ZWX6_OPUST^A0A7C8ZWX6_OPUST^Q:377-252,H:60-101^59.5%ID^E:2.85e-08^RecName: Full=Reverse transcriptase domain-containing protein {ECO:0000259|Pfam:PF00078};^Eukaryota; Viridiplantae; Streptophyta; Embryophyta; Tracheophyta; Spermatophyta; Magnoliopsida; eudicotyledons; Gunneridae; Pentapetalae; Caryophyllales; Cactineae; Cactaceae; Opuntioideae; Opuntia	.	.	.	.	XP_016484574.1^XP_016484574.1^Q:965-258,H:96-335^34.9%ID^E:4.92e-27^.^.	.	.	.	.	.	.	.	.	.	.	.	.
DN36776_c0_g1	TRINITY_DN36776_c0_g1_i2	A0A7C9DH46_OPUST^A0A7C9DH46_OPUST^Q:668-252,H:15-152^31.7%ID^E:2.8e-11^RecName: Full=Reverse transcriptase domain-containing protein {ECO:0000259|PROSITE:PS50878};^Eukaryota; Viridiplantae; Streptophyta; Embryophyta; Tracheophyta; Spermatophyta; Magnoliopsida; eudicotyledons; Gunneridae; Pentapetalae; Caryophyllales; Cactineae; Cactaceae; Opuntioideae; Opuntia	.	.	.	.	XP_009761666.1^XP_009761666.1^Q:665-258,H:411-545^39%ID^E:3.19e-21^.^.	.	.	.	.	.	.	.	.	.	.	.	.
DN36786_c0_g1	TRINITY_DN36786_c0_g1_i1	A0A5J5BUH4_9ASTE^A0A5J5BUH4_9ASTE^Q:79-2,H:139-164^76.9%ID^E:1.95e-07^RecName: Full=Carboxymethylenebutenolidase homolog {ECO:0000256|ARBA:ARBA00014180};^Eukaryota; Viridiplantae; Streptophyta; Embryophyta; Tracheophyta; Spermatophyta; Magnoliopsida; eudicotyledons; Gunneridae; Pentapetalae; asterids; Cornales; Nyssaceae; Nyssa	.	.	.	.	KAJ8436941.1^KAJ8436941.1^Q:94-2,H:142-170^83.9%ID^E:5.91e-09^.^.	.	.	.	.	.	.	.	GO:0005829^cellular_component^cytosol`GO:0016787^molecular_function^hydrolase activity	.	.	.	.
DN36802_c0_g1	TRINITY_DN36802_c0_g1_i1	.	.	.	.	.	.	.	.	.	.	.	.	.	.	.	.	.	.
DN36802_c0_g2	TRINITY_DN36802_c0_g2_i1	.	.	.	.	.	.	.	.	.	.	.	.	.	.	.	.	.	.
DN36802_c1_g1	TRINITY_DN36802_c1_g1_i1	.	.	.	.	.	.	.	.	.	.	.	.	.	.	.	.	.	.
DN36755_c0_g1	TRINITY_DN36755_c0_g1_i1	A0A7C9DQT8_OPUST^A0A7C9DQT8_OPUST^Q:848-943,H:147-178^96.9%ID^E:6.62e-06^RecName: Full=RanBP2-type domain-containing protein {ECO:0000259|SMART:SM00547};^Eukaryota; Viridiplantae; Streptophyta; Embryophyta; Tracheophyta; Spermatophyta; Magnoliopsida; eudicotyledons; Gunneridae; Pentapetalae; Caryophyllales; Cactineae; Cactaceae; Opuntioideae; Opuntia	.	.	.	.	KAJ8439139.1^KAJ8439139.1^Q:1-78,H:115-140^100%ID^E:6.24e-07^.^.	.	.	.	.	.	.	.	GO:0046872^molecular_function^metal ion binding	.	.	.	.
DN36777_c0_g1	TRINITY_DN36777_c0_g1_i1	.	.	.	.	.	.	.	.	.	.	.	.	.	.	.	.	.	.
DN36779_c0_g1	TRINITY_DN36779_c0_g1_i1	A0A7C9CFE7_OPUST^A0A7C9CFE7_OPUST^Q:657-785,H:32-74^86%ID^E:2.52e-14^RecName: Full=Chloride channel protein {ECO:0000256|Google:ProtNLM};^Eukaryota; Viridiplantae; Streptophyta; Embryophyta; Tracheophyta; Spermatophyta; Magnoliopsida; eudicotyledons; Gunneridae; Pentapetalae; Caryophyllales; Cactineae; Cactaceae; Opuntioideae; Opuntia	.	.	.	.	KAJ8449526.1^KAJ8449526.1^Q:657-785,H:195-237^93%ID^E:1.48e-15^.^.	.	.	.	.	.	.	.	GO:0016020^cellular_component^membrane`GO:0005247^molecular_function^voltage-gated chloride channel activity	.	.	.	.
DN36759_c0_g1	TRINITY_DN36759_c0_g1_i1	.	.	.	.	.	KAG5006014.1^KAG5006014.1^Q:510-614,H:76-110^77.1%ID^E:9.91e-10^.^.	.	.	.	.	.	.	.	.	.	.	.	.
DN36764_c0_g1	TRINITY_DN36764_c0_g1_i1	.	.	TRINITY_DN36764_c0_g1_i1.p1	1-339[+]	.	KAJ8429616.1^KAJ8429616.1^Q:169-339,H:2-61^68.3%ID^E:8.34e-12^.^.	KAJ8429616.1^KAJ8429616.1^Q:57-113,H:2-61^68.3%ID^E:8.34e-12^.^.	KAJ8429616.1^KAJ8429616.1^Q:57-113,H:2-61^68.3%ID^E:2.22e-10^.^.	.	.	.	.	.	.	.	.	.	.
DN36764_c0_g1	TRINITY_DN36764_c0_g1_i2	.	.	TRINITY_DN36764_c0_g1_i2.p1	1-363[+]	.	KAJ8429616.1^KAJ8429616.1^Q:169-363,H:2-69^70.6%ID^E:2.18e-17^.^.	KAJ8429616.1^KAJ8429616.1^Q:57-121,H:2-69^70.6%ID^E:2.18e-17^.^.	KAJ8429616.1^KAJ8429616.1^Q:57-121,H:2-69^70.6%ID^E:5.81e-16^.^.	.	.	.	.	.	.	.	.	.	.
DN36788_c0_g1	TRINITY_DN36788_c0_g1_i1	A0A5N6N859_9ASTR^A0A5N6N859_9ASTR^Q:3-500,H:4-169^62.7%ID^E:1.94e-65^RecName: Full=Integrase catalytic domain-containing protein {ECO:0000259|PROSITE:PS50994};^Eukaryota; Viridiplantae; Streptophyta; Embryophyta; Tracheophyta; Spermatophyta; Magnoliopsida; eudicotyledons; Gunneridae; Pentapetalae; asterids; campanulids; Asterales; Asteraceae; Asteroideae; Heliantheae alliance; Eupatorieae; Mikania	.	TRINITY_DN36788_c0_g1_i1.p1	3-500[+]	A0A5N6N859_9ASTR^A0A5N6N859_9ASTR^Q:1-166,H:4-169^62.7%ID^E:1.94e-65^RecName: Full=Integrase catalytic domain-containing protein {ECO:0000259|PROSITE:PS50994};^Eukaryota; Viridiplantae; Streptophyta; Embryophyta; Tracheophyta; Spermatophyta; Magnoliopsida; eudicotyledons; Gunneridae; Pentapetalae; asterids; campanulids; Asterales; Asteraceae; Asteroideae; Heliantheae alliance; Eupatorieae; Mikania	KAD4385501.1^KAD4385501.1^Q:3-500,H:4-169^62.7%ID^E:2.53e-65^.^.	KAD4385501.1^KAD4385501.1^Q:1-166,H:4-169^62.7%ID^E:2.53e-65^.^.	KAD4385501.1^KAD4385501.1^Q:1-166,H:4-169^62.7%ID^E:6.74e-64^.^.	.	.	.	.	.	GO:0003676^molecular_function^nucleic acid binding`GO:0015074^biological_process^DNA integration	GO:0003676^molecular_function^nucleic acid binding`GO:0015074^biological_process^DNA integration	.	.	.
DN36788_c0_g2	TRINITY_DN36788_c0_g2_i1	A0A5N6N859_9ASTR^A0A5N6N859_9ASTR^Q:3-587,H:4-198^64.6%ID^E:7.34e-84^RecName: Full=Integrase catalytic domain-containing protein {ECO:0000259|PROSITE:PS50994};^Eukaryota; Viridiplantae; Streptophyta; Embryophyta; Tracheophyta; Spermatophyta; Magnoliopsida; eudicotyledons; Gunneridae; Pentapetalae; asterids; campanulids; Asterales; Asteraceae; Asteroideae; Heliantheae alliance; Eupatorieae; Mikania	.	TRINITY_DN36788_c0_g2_i1.p1	3-599[+]	A0A5N6N859_9ASTR^A0A5N6N859_9ASTR^Q:1-195,H:4-198^64.6%ID^E:7.34e-84^RecName: Full=Integrase catalytic domain-containing protein {ECO:0000259|PROSITE:PS50994};^Eukaryota; Viridiplantae; Streptophyta; Embryophyta; Tracheophyta; Spermatophyta; Magnoliopsida; eudicotyledons; Gunneridae; Pentapetalae; asterids; campanulids; Asterales; Asteraceae; Asteroideae; Heliantheae alliance; Eupatorieae; Mikania	KAJ0442055.1^KAJ0442055.1^Q:3-599,H:46-244^63.3%ID^E:2.41e-88^.^.	KAJ0442055.1^KAJ0442055.1^Q:1-199,H:46-244^63.3%ID^E:2.41e-88^.^.	KAJ0442055.1^KAJ0442055.1^Q:1-199,H:46-244^63.3%ID^E:6.41e-87^.^.	.	.	.	.	.	GO:0003676^molecular_function^nucleic acid binding`GO:0015074^biological_process^DNA integration	GO:0003676^molecular_function^nucleic acid binding`GO:0015074^biological_process^DNA integration	.	.	.
DN36788_c1_g1	TRINITY_DN36788_c1_g1_i1	A0A1Q3BXK2_CEPFO^A0A1Q3BXK2_CEPFO^Q:13-222,H:3-72^62.9%ID^E:1.21e-20^RecName: Full=Rve domain-containing protein {ECO:0000256|Google:ProtNLM};^Eukaryota; Viridiplantae; Streptophyta; Embryophyta; Tracheophyta; Spermatophyta; Magnoliopsida; eudicotyledons; Gunneridae; Pentapetalae; rosids; fabids; Oxalidales; Cephalotaceae; Cephalotus	.	.	.	.	GAV72612.1^GAV72612.1^Q:13-222,H:3-72^62.9%ID^E:1.58e-20^.^.	.	.	.	.	.	.	.	.	.	.	.	.
DN36788_c1_g2	TRINITY_DN36788_c1_g2_i1	A0A7C9CV44_OPUST^A0A7C9CV44_OPUST^Q:2-175,H:25-82^79.3%ID^E:1.5e-26^SubName: Full=Uncharacterized protein {ECO:0000313|EMBL:MBA4624265.1};^Eukaryota; Viridiplantae; Streptophyta; Embryophyta; Tracheophyta; Spermatophyta; Magnoliopsida; eudicotyledons; Gunneridae; Pentapetalae; Caryophyllales; Cactineae; Cactaceae; Opuntioideae; Opuntia	.	.	.	.	KAJ0442055.1^KAJ0442055.1^Q:2-166,H:226-280^67.3%ID^E:8.94e-17^.^.	.	.	.	.	.	.	.	.	.	.	.	.
DN36788_c2_g1	TRINITY_DN36788_c2_g1_i1	A0A7C8YIW3_OPUST^A0A7C8YIW3_OPUST^Q:412-747,H:1-113^83.2%ID^E:2.94e-57^SubName: Full=Uncharacterized protein {ECO:0000313|EMBL:MBA4619458.1};^Eukaryota; Viridiplantae; Streptophyta; Embryophyta; Tracheophyta; Spermatophyta; Magnoliopsida; eudicotyledons; Gunneridae; Pentapetalae; Caryophyllales; Cactineae; Cactaceae; Opuntioideae; Opuntia	.	TRINITY_DN36788_c2_g1_i1.p1	412-780[+]	A0A7C8YIW3_OPUST^A0A7C8YIW3_OPUST^Q:1-112,H:1-113^83.2%ID^E:4.69e-63^SubName: Full=Uncharacterized protein {ECO:0000313|EMBL:MBA4619458.1};^Eukaryota; Viridiplantae; Streptophyta; Embryophyta; Tracheophyta; Spermatophyta; Magnoliopsida; eudicotyledons; Gunneridae; Pentapetalae; Caryophyllales; Cactineae; Cactaceae; Opuntioideae; Opuntia	RDX61929.1^RDX61929.1^Q:1163-1246,H:42-69^96.4%ID^E:3.33e-12^.^.	WCJ21920.1^WCJ21920.1^Q:29-97,H:20-84^46.4%ID^E:1.9e-12^.^.	WCJ21920.1^WCJ21920.1^Q:29-97,H:20-84^46.4%ID^E:5.06e-11^.^.	.	.	.	.	.	GO:0016020^cellular_component^membrane	GO:0016020^cellular_component^membrane	.	.	.
DN36788_c2_g1	TRINITY_DN36788_c2_g1_i4	.	.	.	.	.	.	.	.	.	.	.	.	.	.	.	.	.	.
DN36788_c2_g1	TRINITY_DN36788_c2_g1_i6	A0A7C8YIW3_OPUST^A0A7C8YIW3_OPUST^Q:412-747,H:1-113^83.2%ID^E:1.33e-59^SubName: Full=Uncharacterized protein {ECO:0000313|EMBL:MBA4619458.1};^Eukaryota; Viridiplantae; Streptophyta; Embryophyta; Tracheophyta; Spermatophyta; Magnoliopsida; eudicotyledons; Gunneridae; Pentapetalae; Caryophyllales; Cactineae; Cactaceae; Opuntioideae; Opuntia	.	TRINITY_DN36788_c2_g1_i6.p1	412-780[+]	A0A7C8YIW3_OPUST^A0A7C8YIW3_OPUST^Q:1-112,H:1-113^83.2%ID^E:4.69e-63^SubName: Full=Uncharacterized protein {ECO:0000313|EMBL:MBA4619458.1};^Eukaryota; Viridiplantae; Streptophyta; Embryophyta; Tracheophyta; Spermatophyta; Magnoliopsida; eudicotyledons; Gunneridae; Pentapetalae; Caryophyllales; Cactineae; Cactaceae; Opuntioideae; Opuntia	RDX61929.1^RDX61929.1^Q:1161-1244,H:42-69^96.4%ID^E:1.95e-12^.^.	WCJ21920.1^WCJ21920.1^Q:29-97,H:20-84^46.4%ID^E:1.9e-12^.^.	WCJ21920.1^WCJ21920.1^Q:29-97,H:20-84^46.4%ID^E:5.06e-11^.^.	.	.	.	.	.	GO:0016020^cellular_component^membrane	GO:0016020^cellular_component^membrane	.	.	.
DN36788_c2_g1	TRINITY_DN36788_c2_g1_i7	A0A7C8YIW3_OPUST^A0A7C8YIW3_OPUST^Q:412-747,H:1-113^83.2%ID^E:4.16e-59^SubName: Full=Uncharacterized protein {ECO:0000313|EMBL:MBA4619458.1};^Eukaryota; Viridiplantae; Streptophyta; Embryophyta; Tracheophyta; Spermatophyta; Magnoliopsida; eudicotyledons; Gunneridae; Pentapetalae; Caryophyllales; Cactineae; Cactaceae; Opuntioideae; Opuntia	.	TRINITY_DN36788_c2_g1_i7.p1	412-780[+]	A0A7C8YIW3_OPUST^A0A7C8YIW3_OPUST^Q:1-112,H:1-113^83.2%ID^E:4.69e-63^SubName: Full=Uncharacterized protein {ECO:0000313|EMBL:MBA4619458.1};^Eukaryota; Viridiplantae; Streptophyta; Embryophyta; Tracheophyta; Spermatophyta; Magnoliopsida; eudicotyledons; Gunneridae; Pentapetalae; Caryophyllales; Cactineae; Cactaceae; Opuntioideae; Opuntia	RDX61929.1^RDX61929.1^Q:1163-1246,H:42-69^96.4%ID^E:2.17e-12^.^.	WCJ21920.1^WCJ21920.1^Q:29-97,H:20-84^46.4%ID^E:1.9e-12^.^.	WCJ21920.1^WCJ21920.1^Q:29-97,H:20-84^46.4%ID^E:5.06e-11^.^.	.	.	.	.	.	GO:0016020^cellular_component^membrane	GO:0016020^cellular_component^membrane	.	.	.
DN36788_c2_g1	TRINITY_DN36788_c2_g1_i8	.	.	.	.	.	.	.	.	.	.	.	.	.	.	.	.	.	.
DN36788_c2_g1	TRINITY_DN36788_c2_g1_i9	A0A5N6PRL0_9ASTR^A0A5N6PRL0_9ASTR^Q:3-584,H:73-266^61.3%ID^E:2.47e-71^RecName: Full=Integrase catalytic domain-containing protein {ECO:0000259|PROSITE:PS50994};^Eukaryota; Viridiplantae; Streptophyta; Embryophyta; Tracheophyta; Spermatophyta; Magnoliopsida; eudicotyledons; Gunneridae; Pentapetalae; asterids; campanulids; Asterales; Asteraceae; Asteroideae; Heliantheae alliance; Eupatorieae; Mikania	.	TRINITY_DN36788_c2_g1_i9.p1	3-806[+]	A0A5N6PRL0_9ASTR^A0A5N6PRL0_9ASTR^Q:1-194,H:73-266^61.3%ID^E:1.37e-74^RecName: Full=Integrase catalytic domain-containing protein {ECO:0000259|PROSITE:PS50994};^Eukaryota; Viridiplantae; Streptophyta; Embryophyta; Tracheophyta; Spermatophyta; Magnoliopsida; eudicotyledons; Gunneridae; Pentapetalae; asterids; campanulids; Asterales; Asteraceae; Asteroideae; Heliantheae alliance; Eupatorieae; Mikania	KAJ0442055.1^KAJ0442055.1^Q:3-599,H:82-280^63.3%ID^E:1.72e-80^.^.	KAJ0442055.1^KAJ0442055.1^Q:1-199,H:82-280^63.3%ID^E:6.96e-84^.^.	KAJ0442055.1^KAJ0442055.1^Q:1-199,H:82-280^63.3%ID^E:1.85e-82^.^.	.	.	.	.	.	GO:0003676^molecular_function^nucleic acid binding`GO:0015074^biological_process^DNA integration	GO:0003676^molecular_function^nucleic acid binding`GO:0015074^biological_process^DNA integration	.	.	.
DN36788_c2_g2	TRINITY_DN36788_c2_g2_i1	.	.	.	.	.	.	.	.	.	.	.	.	.	.	.	.	.	.
DN36788_c5_g1	TRINITY_DN36788_c5_g1_i1	.	.	.	.	.	.	.	.	.	.	.	.	.	.	.	.	.	.
DN36753_c0_g1	TRINITY_DN36753_c0_g1_i1	.	.	.	.	.	.	.	.	.	.	.	.	.	.	.	.	.	.
DN36765_c0_g1	TRINITY_DN36765_c0_g1_i1	.	.	.	.	.	.	.	.	.	.	.	.	.	.	.	.	.	.
DN36765_c0_g2	TRINITY_DN36765_c0_g2_i1	.	.	.	.	.	.	.	.	.	.	.	.	.	.	.	.	.	.
DN36765_c1_g1	TRINITY_DN36765_c1_g1_i1	.	.	.	.	.	.	.	.	.	.	.	.	.	.	.	.	.	.
DN36765_c1_g1	TRINITY_DN36765_c1_g1_i2	.	.	.	.	.	.	.	.	.	.	.	.	.	.	.	.	.	.
DN36765_c1_g1	TRINITY_DN36765_c1_g1_i5	.	.	.	.	.	.	.	.	.	.	.	.	.	.	.	.	.	.
DN36765_c1_g1	TRINITY_DN36765_c1_g1_i6	.	.	.	.	.	.	.	.	.	.	.	.	.	.	.	.	.	.
DN36793_c0_g1	TRINITY_DN36793_c0_g1_i1	.	.	.	.	.	.	.	.	.	.	.	.	.	.	.	.	.	.
DN36793_c0_g1	TRINITY_DN36793_c0_g1_i2	.	.	.	.	.	.	.	.	.	.	.	.	.	.	.	.	.	.
DN36760_c0_g1	TRINITY_DN36760_c0_g1_i1	.	.	.	.	.	KAJ8442744.1^KAJ8442744.1^Q:90-1,H:924-953^93.3%ID^E:2.16e-10^.^.	.	.	.	.	.	.	.	.	.	.	.	.
DN36719_c0_g1	TRINITY_DN36719_c0_g1_i1	.	.	.	.	.	.	.	.	.	.	.	.	.	.	.	.	.	.
DN36782_c0_g1	TRINITY_DN36782_c0_g1_i1	A0A8S0T799_OLEEU^A0A8S0T799_OLEEU^Q:2-76,H:236-260^88%ID^E:3.33e-06^SubName: Full=DOWNY MILDEW RESISTANCE 6-like {ECO:0000313|EMBL:CAA3000844.1};^Eukaryota; Viridiplantae; Streptophyta; Embryophyta; Tracheophyta; Spermatophyta; Magnoliopsida; eudicotyledons; Gunneridae; Pentapetalae; asterids; lamiids; Lamiales; Oleaceae; Oleeae; Olea	.	.	.	.	CAH2049058.1^CAH2049058.1^Q:2-145,H:89-137^55.1%ID^E:5.4e-08^.^.	.	.	.	.	.	.	.	GO:0016706^molecular_function^2-oxoglutarate-dependent dioxygenase activity`GO:0046872^molecular_function^metal ion binding`GO:0009805^biological_process^coumarin biosynthetic process`GO:0002238^biological_process^response to molecule of fungal origin	.	.	.	.
DN36796_c0_g1	TRINITY_DN36796_c0_g1_i1	.	.	.	.	.	KAJ8443548.1^KAJ8443548.1^Q:118-2,H:46-84^74.4%ID^E:3.39e-11^.^.	.	.	.	.	.	.	.	.	.	.	.	.
DN36770_c0_g1	TRINITY_DN36770_c0_g1_i1	A0A7C8YT20_OPUST^A0A7C8YT20_OPUST^Q:426-785,H:68-187^41.7%ID^E:7.5e-22^RecName: Full=RNase H type-1 domain-containing protein {ECO:0000259|Pfam:PF13456};^Eukaryota; Viridiplantae; Streptophyta; Embryophyta; Tracheophyta; Spermatophyta; Magnoliopsida; eudicotyledons; Gunneridae; Pentapetalae; Caryophyllales; Cactineae; Cactaceae; Opuntioideae; Opuntia	.	.	.	.	KAJ8425409.1^KAJ8425409.1^Q:42-788,H:156-408^61.8%ID^E:1.16e-95^.^.	.	.	.	.	.	.	.	GO:0003676^molecular_function^nucleic acid binding`GO:0004523^molecular_function^RNA-DNA hybrid ribonuclease activity	.	.	.	.
DN36770_c0_g1	TRINITY_DN36770_c0_g1_i2	A0A7C8YNR9_OPUST^A0A7C8YNR9_OPUST^Q:796-416,H:88-214^56.7%ID^E:1.72e-44^RecName: Full=Retrotransposon Copia-like N-terminal domain-containing protein {ECO:0000256|Google:ProtNLM};^Eukaryota; Viridiplantae; Streptophyta; Embryophyta; Tracheophyta; Spermatophyta; Magnoliopsida; eudicotyledons; Gunneridae; Pentapetalae; Caryophyllales; Cactineae; Cactaceae; Opuntioideae; Opuntia	.	TRINITY_DN36770_c0_g1_i2.p1	392-745[-]	A0A7C9AQ24_OPUST^A0A7C9AQ24_OPUST^Q:1-107,H:1-111^57.7%ID^E:2.54e-41^RecName: Full=Retrotransposon gag domain-containing protein {ECO:0000259|Pfam:PF03732};^Eukaryota; Viridiplantae; Streptophyta; Embryophyta; Tracheophyta; Spermatophyta; Magnoliopsida; eudicotyledons; Gunneridae; Pentapetalae; Caryophyllales; Cactineae; Cactaceae; Opuntioideae; Opuntia	CAD1817794.1^CAD1817794.1^Q:832-137,H:61-288^38.5%ID^E:1.55e-48^.^.	CAD1842112.1^CAD1842112.1^Q:1-107,H:91-197^53.3%ID^E:6.18e-36^.^.	CAD1842112.1^CAD1842112.1^Q:1-107,H:91-197^53.3%ID^E:1.64e-34^.^.	PF14223.9^Retrotran_gag_2^gag-polypeptide of LTR copia-type^4-77^E:5.1e-07`PF03732.20^Retrotrans_gag^Retrotransposon gag protein^16-80^E:1.5e-05	.	.	.	.	.	.	.	.	.
DN36770_c0_g1	TRINITY_DN36770_c0_g1_i3	A0A7C9E1T6_OPUST^A0A7C9E1T6_OPUST^Q:425-72,H:7-124^50%ID^E:9.59e-33^SubName: Full=Uncharacterized protein {ECO:0000313|EMBL:MBA4650169.1};^Eukaryota; Viridiplantae; Streptophyta; Embryophyta; Tracheophyta; Spermatophyta; Magnoliopsida; eudicotyledons; Gunneridae; Pentapetalae; Caryophyllales; Cactineae; Cactaceae; Opuntioideae; Opuntia	.	TRINITY_DN36770_c0_g1_i3.p1	400-741[+]	A0A7C9F1F4_OPUST^A0A7C9F1F4_OPUST^Q:34-112,H:36-114^41.8%ID^E:8.21e-11^RecName: Full=RNase H type-1 domain-containing protein {ECO:0000259|Pfam:PF13456};^Eukaryota; Viridiplantae; Streptophyta; Embryophyta; Tracheophyta; Spermatophyta; Magnoliopsida; eudicotyledons; Gunneridae; Pentapetalae; Caryophyllales; Cactineae; Cactaceae; Opuntioideae; Opuntia	KAJ8438788.1^KAJ8438788.1^Q:493-738,H:161-242^86.6%ID^E:1.38e-37^.^.	KAJ8438788.1^KAJ8438788.1^Q:32-113,H:161-242^86.6%ID^E:2.63e-40^.^.	KAJ8438788.1^KAJ8438788.1^Q:32-113,H:161-242^86.6%ID^E:6.99e-39^.^.	PF13456.9^RVT_3^Reverse transcriptase-like^44-113^E:3.7e-11	.	.	.	.	.	GO:0003676^molecular_function^nucleic acid binding`GO:0004523^molecular_function^RNA-DNA hybrid ribonuclease activity	GO:0003676^molecular_function^nucleic acid binding`GO:0004523^molecular_function^RNA-DNA hybrid ribonuclease activity	.	.
DN36770_c0_g2	TRINITY_DN36770_c0_g2_i1	A0A7C8YNR9_OPUST^A0A7C8YNR9_OPUST^Q:3-218,H:129-200^72.2%ID^E:3.34e-28^RecName: Full=Retrotransposon Copia-like N-terminal domain-containing protein {ECO:0000256|Google:ProtNLM};^Eukaryota; Viridiplantae; Streptophyta; Embryophyta; Tracheophyta; Spermatophyta; Magnoliopsida; eudicotyledons; Gunneridae; Pentapetalae; Caryophyllales; Cactineae; Cactaceae; Opuntioideae; Opuntia	.	.	.	.	CAD1842112.1^CAD1842112.1^Q:6-185,H:116-175^50%ID^E:4.09e-14^.^.	.	.	.	.	.	.	.	.	.	.	.	.
DN36770_c0_g3	TRINITY_DN36770_c0_g3_i1	A0A7C8YNR9_OPUST^A0A7C8YNR9_OPUST^Q:342-7,H:20-131^73.2%ID^E:8.06e-53^RecName: Full=Retrotransposon Copia-like N-terminal domain-containing protein {ECO:0000256|Google:ProtNLM};^Eukaryota; Viridiplantae; Streptophyta; Embryophyta; Tracheophyta; Spermatophyta; Magnoliopsida; eudicotyledons; Gunneridae; Pentapetalae; Caryophyllales; Cactineae; Cactaceae; Opuntioideae; Opuntia	.	.	.	.	CAD1842112.1^CAD1842112.1^Q:342-1,H:9-119^42.1%ID^E:4.47e-25^.^.	.	.	.	.	.	.	.	.	.	.	.	.
DN36752_c0_g1	TRINITY_DN36752_c0_g1_i11	A0A2U1NFL3_ARTAN^A0A2U1NFL3_ARTAN^Q:8492-8154,H:28-142^38.3%ID^E:2.9e-08^RecName: Full=Reverse transcriptase Ty1/copia-type domain-containing protein {ECO:0000259|Pfam:PF07727};^Eukaryota; Viridiplantae; Streptophyta; Embryophyta; Tracheophyta; Spermatophyta; Magnoliopsida; eudicotyledons; Gunneridae; Pentapetalae; asterids; campanulids; Asterales; Asteraceae; Asteroideae; Anthemideae; Artemisiinae; Artemisia	.	TRINITY_DN36752_c0_g1_i11.p1	827-1183[-]	.	XP_019105538.1^XP_019105538.1^Q:7852-7049,H:117-390^32.1%ID^E:4.88e-24^.^.	.	.	.	.	.	.	.	.	.	.	.	.
DN36752_c0_g1	TRINITY_DN36752_c0_g1_i14	A0A2U1NFL3_ARTAN^A0A2U1NFL3_ARTAN^Q:8542-8204,H:28-142^38.3%ID^E:2.92e-08^RecName: Full=Reverse transcriptase Ty1/copia-type domain-containing protein {ECO:0000259|Pfam:PF07727};^Eukaryota; Viridiplantae; Streptophyta; Embryophyta; Tracheophyta; Spermatophyta; Magnoliopsida; eudicotyledons; Gunneridae; Pentapetalae; asterids; campanulids; Asterales; Asteraceae; Asteroideae; Anthemideae; Artemisiinae; Artemisia	.	TRINITY_DN36752_c0_g1_i14.p1	877-1233[-]	.	XP_019105538.1^XP_019105538.1^Q:7902-7099,H:117-390^32.1%ID^E:4.91e-24^.^.	.	.	.	.	.	.	.	.	.	.	.	.
DN36752_c0_g1	TRINITY_DN36752_c0_g1_i16	.	.	.	.	.	KAJ8438952.1^KAJ8438952.1^Q:240-407,H:182-239^75.9%ID^E:7.12e-18^.^.	.	.	.	.	.	.	.	.	.	.	.	.
DN36752_c0_g1	TRINITY_DN36752_c0_g1_i21	.	.	.	.	.	KAJ8438952.1^KAJ8438952.1^Q:134-355,H:24-78^67.6%ID^E:5.49e-21^.^.	.	.	.	.	.	.	.	.	.	.	.	.
DN36752_c0_g1	TRINITY_DN36752_c0_g1_i23	.	.	.	.	.	KAJ8438952.1^KAJ8438952.1^Q:134-286,H:24-78^83.6%ID^E:6.88e-19^.^.	.	.	.	.	.	.	.	.	.	.	.	.
DN36752_c0_g1	TRINITY_DN36752_c0_g1_i3	.	.	.	.	.	KAJ8438952.1^KAJ8438952.1^Q:110-259,H:25-78^83.3%ID^E:2.16e-18^.^.	.	.	.	.	.	.	.	.	.	.	.	.
DN36752_c0_g1	TRINITY_DN36752_c0_g1_i30	.	.	.	.	.	KAJ8438952.1^KAJ8438952.1^Q:60-209,H:25-78^83.3%ID^E:2.16e-18^.^.	.	.	.	.	.	.	.	.	.	.	.	.
DN36752_c0_g1	TRINITY_DN36752_c0_g1_i32	.	.	.	.	.	KAJ8438952.1^KAJ8438952.1^Q:290-457,H:182-239^75.9%ID^E:9.92e-18^.^.	.	.	.	.	.	.	.	.	.	.	.	.
DN36752_c0_g1	TRINITY_DN36752_c0_g1_i5	.	.	.	.	.	KAJ8438952.1^KAJ8438952.1^Q:317-484,H:182-239^75.9%ID^E:1.17e-17^.^.	.	.	.	.	.	.	.	.	.	.	.	.
DN36752_c0_g1	TRINITY_DN36752_c0_g1_i6	.	.	.	.	.	KAJ8438952.1^KAJ8438952.1^Q:110-328,H:25-78^67.1%ID^E:1.74e-20^.^.	.	.	.	.	.	.	.	.	.	.	.	.
DN36752_c0_g1	TRINITY_DN36752_c0_g1_i8	A0A2U1NFL3_ARTAN^A0A2U1NFL3_ARTAN^Q:3455-3117,H:28-142^38.3%ID^E:1.28e-08^RecName: Full=Reverse transcriptase Ty1/copia-type domain-containing protein {ECO:0000259|Pfam:PF07727};^Eukaryota; Viridiplantae; Streptophyta; Embryophyta; Tracheophyta; Spermatophyta; Magnoliopsida; eudicotyledons; Gunneridae; Pentapetalae; asterids; campanulids; Asterales; Asteraceae; Asteroideae; Anthemideae; Artemisiinae; Artemisia	.	.	.	.	XP_019105538.1^XP_019105538.1^Q:2815-2012,H:117-390^32.1%ID^E:2.12e-24^.^.	.	.	.	.	.	.	.	.	.	.	.	.
DN36752_c1_g1	TRINITY_DN36752_c1_g1_i1	A0A7C8YCB4_OPUST^A0A7C8YCB4_OPUST^Q:138-686,H:1-183^96.7%ID^E:5.37e-124^SubName: Full=E2 ubiquitin-conjugating enzyme {ECO:0000313|EMBL:MBA4614652.1};^Eukaryota; Viridiplantae; Streptophyta; Embryophyta; Tracheophyta; Spermatophyta; Magnoliopsida; eudicotyledons; Gunneridae; Pentapetalae; Caryophyllales; Cactineae; Cactaceae; Opuntioideae; Opuntia	.	TRINITY_DN36752_c1_g1_i1.p1	138-689[+]	A0A7C8YCB4_OPUST^A0A7C8YCB4_OPUST^Q:1-183,H:1-183^96.7%ID^E:1.34e-125^SubName: Full=E2 ubiquitin-conjugating enzyme {ECO:0000313|EMBL:MBA4614652.1};^Eukaryota; Viridiplantae; Streptophyta; Embryophyta; Tracheophyta; Spermatophyta; Magnoliopsida; eudicotyledons; Gunneridae; Pentapetalae; Caryophyllales; Cactineae; Cactaceae; Opuntioideae; Opuntia	KAJ8450242.1^KAJ8450242.1^Q:138-686,H:1-183^98.4%ID^E:3.68e-126^.^.	KAJ8450242.1^KAJ8450242.1^Q:1-183,H:1-183^98.4%ID^E:1.29e-127^.^.	KAJ8450242.1^KAJ8450242.1^Q:1-183,H:1-183^98.4%ID^E:3.43e-126^.^.	PF00179.29^UQ_con^Ubiquitin-conjugating enzyme^10-142^E:4e-39	.	.	.	.	GO:0005524^molecular_function^ATP binding`GO:0061631^molecular_function^ubiquitin conjugating enzyme activity	GO:0005524^molecular_function^ATP binding`GO:0061631^molecular_function^ubiquitin conjugating enzyme activity	.	.	.
DN36752_c1_g1	TRINITY_DN36752_c1_g1_i3	A0A7C8YCB4_OPUST^A0A7C8YCB4_OPUST^Q:123-671,H:1-183^96.7%ID^E:4.47e-124^SubName: Full=E2 ubiquitin-conjugating enzyme {ECO:0000313|EMBL:MBA4614652.1};^Eukaryota; Viridiplantae; Streptophyta; Embryophyta; Tracheophyta; Spermatophyta; Magnoliopsida; eudicotyledons; Gunneridae; Pentapetalae; Caryophyllales; Cactineae; Cactaceae; Opuntioideae; Opuntia	.	TRINITY_DN36752_c1_g1_i3.p1	123-674[+]	A0A7C8YCB4_OPUST^A0A7C8YCB4_OPUST^Q:1-183,H:1-183^96.7%ID^E:1.34e-125^SubName: Full=E2 ubiquitin-conjugating enzyme {ECO:0000313|EMBL:MBA4614652.1};^Eukaryota; Viridiplantae; Streptophyta; Embryophyta; Tracheophyta; Spermatophyta; Magnoliopsida; eudicotyledons; Gunneridae; Pentapetalae; Caryophyllales; Cactineae; Cactaceae; Opuntioideae; Opuntia	KAJ8450242.1^KAJ8450242.1^Q:123-671,H:1-183^98.4%ID^E:4.34e-126^.^.	KAJ8450242.1^KAJ8450242.1^Q:1-183,H:1-183^98.4%ID^E:1.29e-127^.^.	KAJ8450242.1^KAJ8450242.1^Q:1-183,H:1-183^98.4%ID^E:3.43e-126^.^.	PF00179.29^UQ_con^Ubiquitin-conjugating enzyme^10-142^E:4e-39	.	.	.	.	GO:0005524^molecular_function^ATP binding`GO:0061631^molecular_function^ubiquitin conjugating enzyme activity	GO:0005524^molecular_function^ATP binding`GO:0061631^molecular_function^ubiquitin conjugating enzyme activity	.	.	.
DN36752_c1_g1	TRINITY_DN36752_c1_g1_i5	A0A7C8YCB4_OPUST^A0A7C8YCB4_OPUST^Q:539-1075,H:42-183^75.4%ID^E:4.3e-83^SubName: Full=E2 ubiquitin-conjugating enzyme {ECO:0000313|EMBL:MBA4614652.1};^Eukaryota; Viridiplantae; Streptophyta; Embryophyta; Tracheophyta; Spermatophyta; Magnoliopsida; eudicotyledons; Gunneridae; Pentapetalae; Caryophyllales; Cactineae; Cactaceae; Opuntioideae; Opuntia	.	.	.	.	KAJ8450242.1^KAJ8450242.1^Q:539-1075,H:42-183^77.1%ID^E:4.43e-85^.^.	.	.	.	.	.	.	.	GO:0005524^molecular_function^ATP binding`GO:0061631^molecular_function^ubiquitin conjugating enzyme activity	.	.	.	.
DN36752_c1_g1	TRINITY_DN36752_c1_g1_i6	A0A7C8YCB4_OPUST^A0A7C8YCB4_OPUST^Q:539-964,H:42-183^95.1%ID^E:8.43e-91^SubName: Full=E2 ubiquitin-conjugating enzyme {ECO:0000313|EMBL:MBA4614652.1};^Eukaryota; Viridiplantae; Streptophyta; Embryophyta; Tracheophyta; Spermatophyta; Magnoliopsida; eudicotyledons; Gunneridae; Pentapetalae; Caryophyllales; Cactineae; Cactaceae; Opuntioideae; Opuntia	.	TRINITY_DN36752_c1_g1_i6.p1	629-967[+]	A0A7C8YCB4_OPUST^A0A7C8YCB4_OPUST^Q:1-112,H:72-183^95.5%ID^E:1.27e-70^SubName: Full=E2 ubiquitin-conjugating enzyme {ECO:0000313|EMBL:MBA4614652.1};^Eukaryota; Viridiplantae; Streptophyta; Embryophyta; Tracheophyta; Spermatophyta; Magnoliopsida; eudicotyledons; Gunneridae; Pentapetalae; Caryophyllales; Cactineae; Cactaceae; Opuntioideae; Opuntia	KAJ8450242.1^KAJ8450242.1^Q:539-964,H:42-183^97.2%ID^E:8.51e-93^.^.	KAJ8450242.1^KAJ8450242.1^Q:1-112,H:72-183^97.3%ID^E:1.01e-71^.^.	KAJ8450242.1^KAJ8450242.1^Q:1-112,H:72-183^97.3%ID^E:2.68e-70^.^.	PF00179.29^UQ_con^Ubiquitin-conjugating enzyme^1-71^E:6.9e-19	.	.	.	.	GO:0005524^molecular_function^ATP binding`GO:0061631^molecular_function^ubiquitin conjugating enzyme activity	GO:0005524^molecular_function^ATP binding`GO:0061631^molecular_function^ubiquitin conjugating enzyme activity	.	.	.
DN36752_c2_g1	TRINITY_DN36752_c2_g1_i1	.	.	TRINITY_DN36752_c2_g1_i1.p2	521-820[+]	.	.	.	.	.	.	.	.	.	.	.	.	.	.
DN36752_c2_g1	TRINITY_DN36752_c2_g1_i2	.	.	TRINITY_DN36752_c2_g1_i2.p2	521-820[+]	.	.	.	.	.	.	.	.	.	.	.	.	.	.
DN36752_c3_g1	TRINITY_DN36752_c3_g1_i2	.	.	.	.	.	.	.	.	.	.	.	.	.	.	.	.	.	.
DN36746_c0_g1	TRINITY_DN36746_c0_g1_i1	.	.	.	.	.	.	.	.	.	.	.	.	.	.	.	.	.	.
DN36731_c0_g1	TRINITY_DN36731_c0_g1_i1	.	.	.	.	.	.	.	.	.	.	.	.	.	.	.	.	.	.
DN36731_c0_g2	TRINITY_DN36731_c0_g2_i1	.	.	TRINITY_DN36731_c0_g2_i1.p1	554-883[+]	.	.	.	.	.	.	.	.	.	.	.	.	.	.
DN36735_c0_g1	TRINITY_DN36735_c0_g1_i1	A0A0K9R1S1_SPIOL^A0A0K9R1S1_SPIOL^Q:580-371,H:5-82^74.4%ID^E:7.34e-28^RecName: Full=ROTUNDIFOLIA like 8 {ECO:0000256|Google:ProtNLM};^Eukaryota; Viridiplantae; Streptophyta; Embryophyta; Tracheophyta; Spermatophyta; Magnoliopsida; eudicotyledons; Gunneridae; Pentapetalae; Caryophyllales; Chenopodiaceae; Chenopodioideae; Anserineae; Spinacia	.	.	.	.	XP_010690850.1^XP_010690850.1^Q:604-371,H:5-90^73.3%ID^E:7.18e-31^.^.	.	.	.	.	.	.	.	GO:0005886^cellular_component^plasma membrane`GO:0008285^biological_process^negative regulation of cell population proliferation`GO:0048367^biological_process^shoot system development	.	.	.	.
DN36735_c0_g1	TRINITY_DN36735_c0_g1_i2	A0A7J0GVW0_9ERIC^A0A7J0GVW0_9ERIC^Q:489-361,H:42-84^83.7%ID^E:7.79e-16^SubName: Full=ROTUNDIFOLIA like 8 {ECO:0000313|EMBL:GFZ14926.1};^Eukaryota; Viridiplantae; Streptophyta; Embryophyta; Tracheophyta; Spermatophyta; Magnoliopsida; eudicotyledons; Gunneridae; Pentapetalae; asterids; Ericales; Actinidiaceae; Actinidia	.	.	.	.	XP_010690850.1^XP_010690850.1^Q:594-361,H:5-90^66.3%ID^E:2.34e-23^.^.	.	.	.	.	.	.	.	GO:0005886^cellular_component^plasma membrane`GO:0008285^biological_process^negative regulation of cell population proliferation`GO:0048367^biological_process^shoot system development	.	.	.	.
DN36735_c0_g1	TRINITY_DN36735_c0_g1_i3	A0A0K9R1S1_SPIOL^A0A0K9R1S1_SPIOL^Q:544-371,H:17-82^78.8%ID^E:2.24e-20^RecName: Full=ROTUNDIFOLIA like 8 {ECO:0000256|Google:ProtNLM};^Eukaryota; Viridiplantae; Streptophyta; Embryophyta; Tracheophyta; Spermatophyta; Magnoliopsida; eudicotyledons; Gunneridae; Pentapetalae; Caryophyllales; Chenopodiaceae; Chenopodioideae; Anserineae; Spinacia	.	.	.	.	KAJ8438457.1^KAJ8438457.1^Q:544-371,H:118-183^80.3%ID^E:7.46e-21^.^.	.	.	.	.	.	.	.	GO:0005886^cellular_component^plasma membrane`GO:0008285^biological_process^negative regulation of cell population proliferation`GO:0048367^biological_process^shoot system development	.	.	.	.
DN36735_c0_g1	TRINITY_DN36735_c0_g1_i4	.	.	.	.	.	.	.	.	.	.	.	.	.	.	.	.	.	.
DN36735_c0_g2	TRINITY_DN36735_c0_g2_i1	.	.	.	.	.	.	.	.	.	.	.	.	.	.	.	.	.	.
DN36771_c0_g1	TRINITY_DN36771_c0_g1_i1	.	.	.	.	.	.	.	.	.	.	.	.	.	.	.	.	.	.
DN36771_c0_g2	TRINITY_DN36771_c0_g2_i1	.	.	.	.	.	.	.	.	.	.	.	.	.	.	.	.	.	.
DN36762_c0_g1	TRINITY_DN36762_c0_g1_i1	M0VJI5_HORVV^M0VJI5_HORVV^Q:465-346,H:37-76^97.5%ID^E:5.78e-18^RecName: Full=phosphopyruvate hydratase {ECO:0000256|ARBA:ARBA00012058};^Eukaryota; Viridiplantae; Streptophyta; Embryophyta; Tracheophyta; Spermatophyta; Magnoliopsida; Liliopsida; Poales; Poaceae; BOP clade; Pooideae; Triticodae; Triticeae; Hordeinae; Hordeum	.	.	.	.	VAI26502.1^VAI26502.1^Q:483-334,H:27-76^88%ID^E:3.53e-21^.^.	.	.	.	.	.	.	.	GO:0000015^cellular_component^phosphopyruvate hydratase complex`GO:0000287^molecular_function^magnesium ion binding`GO:0004634^molecular_function^phosphopyruvate hydratase activity`GO:0006096^biological_process^glycolytic process	.	.	.	.
DN36766_c0_g1	TRINITY_DN36766_c0_g1_i1	.	.	.	.	.	.	.	.	.	.	.	.	.	.	.	.	.	.
DN36726_c0_g1	TRINITY_DN36726_c0_g1_i1	A0A444D0B2_ENSVE^A0A444D0B2_ENSVE^Q:289-161,H:136-178^81.4%ID^E:2.9e-13^RecName: Full=V-type proton ATPase subunit E {ECO:0000256|Google:ProtNLM};^Eukaryota; Viridiplantae; Streptophyta; Embryophyta; Tracheophyta; Spermatophyta; Magnoliopsida; Liliopsida; Zingiberales; Musaceae; Ensete	.	.	.	.	RWV91558.1^RWV91558.1^Q:298-137,H:133-186^68.5%ID^E:1.33e-14^.^.	.	.	.	.	.	.	.	GO:0033178^cellular_component^proton-transporting two-sector ATPase complex, catalytic domain`GO:0046961^molecular_function^proton-transporting ATPase activity, rotational mechanism	.	.	.	.
DN36801_c0_g1	TRINITY_DN36801_c0_g1_i1	A0A2N9I198_FAGSY^A0A2N9I198_FAGSY^Q:615-259,H:29-147^43.5%ID^E:7.3e-23^RecName: Full=Aspartic peptidase DDI1-type domain-containing protein {ECO:0000256|Google:ProtNLM};^Eukaryota; Viridiplantae; Streptophyta; Embryophyta; Tracheophyta; Spermatophyta; Magnoliopsida; eudicotyledons; Gunneridae; Pentapetalae; rosids; fabids; Fagales; Fagaceae; Fagus	.	TRINITY_DN36801_c0_g1_i1.p1	169-489[-]	.	XP_026410828.1^XP_026410828.1^Q:606-151,H:553-720^37%ID^E:4.35e-23^.^.	XP_026454318.1^XP_026454318.1^Q:2-106,H:224-343^35.5%ID^E:7.16e-08^.^.	XP_026454318.1^XP_026454318.1^Q:2-106,H:224-343^35.5%ID^E:1.9e-06^.^.	.	.	.	.	.	.	.	.	.	.
DN36801_c0_g2	TRINITY_DN36801_c0_g2_i1	Q2AA50_ASPOF^Q2AA50_ASPOF^Q:459-304,H:604-655^67.3%ID^E:7.07e-13^RecName: Full=RNA-directed DNA polymerase {ECO:0000256|ARBA:ARBA00012493};^Eukaryota; Viridiplantae; Streptophyta; Embryophyta; Tracheophyta; Spermatophyta; Magnoliopsida; Liliopsida; Asparagales; Asparagaceae; Asparagoideae; Asparagus	.	TRINITY_DN36801_c0_g2_i1.p2	2-301[-]	.	ABD63142.1^ABD63142.1^Q:459-304,H:604-655^67.3%ID^E:9.24e-13^.^.	.	.	.	.	.	.	.	GO:0003676^molecular_function^nucleic acid binding`GO:0015074^biological_process^DNA integration	.	.	.	.
DN36801_c0_g2	TRINITY_DN36801_c0_g2_i2	Q2AA50_ASPOF^Q2AA50_ASPOF^Q:523-368,H:604-655^67.3%ID^E:1.33e-12^RecName: Full=RNA-directed DNA polymerase {ECO:0000256|ARBA:ARBA00012493};^Eukaryota; Viridiplantae; Streptophyta; Embryophyta; Tracheophyta; Spermatophyta; Magnoliopsida; Liliopsida; Asparagales; Asparagaceae; Asparagoideae; Asparagus	.	TRINITY_DN36801_c0_g2_i2.p1	3-365[-]	.	ABD63142.1^ABD63142.1^Q:523-368,H:604-655^67.3%ID^E:1.74e-12^.^.	XP_026378326.1^XP_026378326.1^Q:6-111,H:195-316^37.6%ID^E:5.85e-09^.^.	XP_026378326.1^XP_026378326.1^Q:6-111,H:195-316^37.6%ID^E:1.56e-07^.^.	.	.	.	.	.	GO:0003676^molecular_function^nucleic acid binding`GO:0015074^biological_process^DNA integration	.	.	.	.
DN36801_c0_g3	TRINITY_DN36801_c0_g3_i1	Q2AA50_ASPOF^Q2AA50_ASPOF^Q:1679-267,H:232-677^33.9%ID^E:1.56e-53^RecName: Full=RNA-directed DNA polymerase {ECO:0000256|ARBA:ARBA00012493};^Eukaryota; Viridiplantae; Streptophyta; Embryophyta; Tracheophyta; Spermatophyta; Magnoliopsida; Liliopsida; Asparagales; Asparagaceae; Asparagoideae; Asparagus	.	TRINITY_DN36801_c0_g3_i1.p1	513-926[-]	A0A7C9CYQ4_OPUST^A0A7C9CYQ4_OPUST^Q:17-124,H:2-109^67.6%ID^E:1.5e-46^RecName: Full=Aspartic peptidase DDI1-type domain-containing protein {ECO:0000256|Google:ProtNLM};^Eukaryota; Viridiplantae; Streptophyta; Embryophyta; Tracheophyta; Spermatophyta; Magnoliopsida; eudicotyledons; Gunneridae; Pentapetalae; Caryophyllales; Cactineae; Cactaceae; Opuntioideae; Opuntia	ABD63142.1^ABD63142.1^Q:1691-267,H:228-677^34.6%ID^E:9.89e-59^.^.	PKA52184.1^PKA52184.1^Q:20-127,H:1-108^66.7%ID^E:1.1e-43^.^.	PKA52184.1^PKA52184.1^Q:20-127,H:1-108^66.7%ID^E:2.91e-42^.^.	.	.	.	.	.	GO:0003676^molecular_function^nucleic acid binding`GO:0015074^biological_process^DNA integration	.	.	.	.
DN36801_c0_g3	TRINITY_DN36801_c0_g3_i1	Q2AA50_ASPOF^Q2AA50_ASPOF^Q:1679-267,H:232-677^33.9%ID^E:1.56e-53^RecName: Full=RNA-directed DNA polymerase {ECO:0000256|ARBA:ARBA00012493};^Eukaryota; Viridiplantae; Streptophyta; Embryophyta; Tracheophyta; Spermatophyta; Magnoliopsida; Liliopsida; Asparagales; Asparagaceae; Asparagoideae; Asparagus	.	TRINITY_DN36801_c0_g3_i1.p2	1092-1400[-]	A0A7C8YRU0_OPUST^A0A7C8YRU0_OPUST^Q:1-81,H:15-96^52.4%ID^E:1.31e-13^SubName: Full=Uncharacterized protein {ECO:0000313|EMBL:MBA4624330.1};^Eukaryota; Viridiplantae; Streptophyta; Embryophyta; Tracheophyta; Spermatophyta; Magnoliopsida; eudicotyledons; Gunneridae; Pentapetalae; Caryophyllales; Cactineae; Cactaceae; Opuntioideae; Opuntia	ABD63142.1^ABD63142.1^Q:1691-267,H:228-677^34.6%ID^E:9.89e-59^.^.	ABD63180.1^ABD63180.1^Q:4-78,H:102-172^46.8%ID^E:3.87e-06^.^.	.	.	.	.	.	.	GO:0003676^molecular_function^nucleic acid binding`GO:0015074^biological_process^DNA integration	.	.	.	.
DN36801_c1_g1	TRINITY_DN36801_c1_g1_i1	Q2AA50_ASPOF^Q2AA50_ASPOF^Q:80-622,H:776-956^63%ID^E:1.04e-69^RecName: Full=RNA-directed DNA polymerase {ECO:0000256|ARBA:ARBA00012493};^Eukaryota; Viridiplantae; Streptophyta; Embryophyta; Tracheophyta; Spermatophyta; Magnoliopsida; Liliopsida; Asparagales; Asparagaceae; Asparagoideae; Asparagus	.	TRINITY_DN36801_c1_g1_i1.p1	2-322[+]	Q2AA50_ASPOF^Q2AA50_ASPOF^Q:27-106,H:776-855^62.5%ID^E:2.42e-25^RecName: Full=RNA-directed DNA polymerase {ECO:0000256|ARBA:ARBA00012493};^Eukaryota; Viridiplantae; Streptophyta; Embryophyta; Tracheophyta; Spermatophyta; Magnoliopsida; Liliopsida; Asparagales; Asparagaceae; Asparagoideae; Asparagus	KAG5516795.1^KAG5516795.1^Q:83-712,H:199-408^68.1%ID^E:1.11e-100^.^.	ABD63142.1^ABD63142.1^Q:27-106,H:776-855^62.5%ID^E:3.16e-25^.^.	ABD63142.1^ABD63142.1^Q:27-106,H:776-855^62.5%ID^E:8.41e-24^.^.	.	.	.	.	.	GO:0003676^molecular_function^nucleic acid binding`GO:0015074^biological_process^DNA integration	GO:0003676^molecular_function^nucleic acid binding`GO:0015074^biological_process^DNA integration	.	.	.
DN36801_c1_g1	TRINITY_DN36801_c1_g1_i2	Q2AA50_ASPOF^Q2AA50_ASPOF^Q:209-811,H:756-956^62.7%ID^E:4.94e-77^RecName: Full=RNA-directed DNA polymerase {ECO:0000256|ARBA:ARBA00012493};^Eukaryota; Viridiplantae; Streptophyta; Embryophyta; Tracheophyta; Spermatophyta; Magnoliopsida; Liliopsida; Asparagales; Asparagaceae; Asparagoideae; Asparagus	.	.	.	.	KAG5516795.1^KAG5516795.1^Q:203-901,H:176-408^67%ID^E:1.43e-108^.^.	.	.	.	.	.	.	.	GO:0003676^molecular_function^nucleic acid binding`GO:0015074^biological_process^DNA integration	.	.	.	.
DN36801_c2_g1	TRINITY_DN36801_c2_g1_i1	A0A2N9FDA9_FAGSY^A0A2N9FDA9_FAGSY^Q:363-16,H:542-657^58.6%ID^E:6.66e-35^RecName: Full=Reverse transcriptase/retrotransposon-derived protein RNase H-like domain-containing protein {ECO:0000259|Pfam:PF17919};^Eukaryota; Viridiplantae; Streptophyta; Embryophyta; Tracheophyta; Spermatophyta; Magnoliopsida; eudicotyledons; Gunneridae; Pentapetalae; rosids; fabids; Fagales; Fagaceae; Fagus	.	TRINITY_DN36801_c2_g1_i1.p1	214-522[-]	A0A5B7LJR8_PAPSO^A0A5B7LJR8_PAPSO^Q:19-102,H:731-812^45.2%ID^E:9.73e-10^RecName: Full=RNA-directed DNA polymerase {ECO:0000256|ARBA:ARBA00012493};^Eukaryota; Viridiplantae; Streptophyta; Embryophyta; Tracheophyta; Spermatophyta; Magnoliopsida; Ranunculales; Papaveraceae; Papaveroideae; Papaver	KAG5540097.1^KAG5540097.1^Q:363-16,H:164-279^56%ID^E:6.55e-35^.^.	QBG82598.1^QBG82598.1^Q:19-102,H:731-812^45.2%ID^E:1.27e-09^.^.	QBG82598.1^QBG82598.1^Q:19-102,H:731-812^45.2%ID^E:3.38e-08^.^.	.	.	.	.	.	.	GO:0003676^molecular_function^nucleic acid binding`GO:0016740^molecular_function^transferase activity`GO:0015074^biological_process^DNA integration	.	.	.
DN36801_c3_g1	TRINITY_DN36801_c3_g1_i1	.	.	.	.	.	.	.	.	.	.	.	.	.	.	.	.	.	.
DN36725_c0_g1	TRINITY_DN36725_c0_g1_i1	.	.	.	.	.	.	.	.	.	.	.	.	.	.	.	.	.	.
DN36713_c0_g1	TRINITY_DN36713_c0_g1_i1	A0A484M6K0_9ASTE^A0A484M6K0_9ASTE^Q:425-3,H:204-348^42.5%ID^E:1.13e-34^RecName: Full=DUF4283 domain-containing protein {ECO:0000259|Pfam:PF14111};^Eukaryota; Viridiplantae; Streptophyta; Embryophyta; Tracheophyta; Spermatophyta; Magnoliopsida; eudicotyledons; Gunneridae; Pentapetalae; asterids; lamiids; Solanales; Convolvulaceae; Cuscuteae; Cuscuta; Cuscuta subgen. Grammica; Cuscuta sect. Cleistogrammica	.	TRINITY_DN36713_c0_g1_i1.p1	3-377[-]	A0A484M6K0_9ASTE^A0A484M6K0_9ASTE^Q:2-125,H:221-348^44.2%ID^E:7.21e-31^RecName: Full=DUF4283 domain-containing protein {ECO:0000259|Pfam:PF14111};^Eukaryota; Viridiplantae; Streptophyta; Embryophyta; Tracheophyta; Spermatophyta; Magnoliopsida; eudicotyledons; Gunneridae; Pentapetalae; asterids; lamiids; Solanales; Convolvulaceae; Cuscuteae; Cuscuta; Cuscuta subgen. Grammica; Cuscuta sect. Cleistogrammica	KAJ8421214.1^KAJ8421214.1^Q:425-3,H:76-216^70.2%ID^E:1.34e-74^.^.	KAJ8421214.1^KAJ8421214.1^Q:1-125,H:92-216^74.4%ID^E:1.44e-69^.^.	KAJ8421214.1^KAJ8421214.1^Q:1-125,H:92-216^74.4%ID^E:3.82e-68^.^.	.	.	.	.	.	.	.	.	.	.
DN36813_c0_g1	TRINITY_DN36813_c0_g1_i1	A0A1S3XVQ1_TOBAC^A0A1S3XVQ1_TOBAC^Q:549-1,H:3-185^95.6%ID^E:2.35e-115^SubName: Full=Polyubiquitin 11 {ECO:0000313|RefSeq:XP_016443954.1};^Eukaryota; Viridiplantae; Streptophyta; Embryophyta; Tracheophyta; Spermatophyta; Magnoliopsida; eudicotyledons; Gunneridae; Pentapetalae; asterids; lamiids; Solanales; Solanaceae; Nicotianoideae; Nicotianeae; Nicotiana	.	TRINITY_DN36813_c0_g1_i1.p2	1-549[-]	A0A1S3XVQ1_TOBAC^A0A1S3XVQ1_TOBAC^Q:1-183,H:3-185^95.6%ID^E:2.35e-115^SubName: Full=Polyubiquitin 11 {ECO:0000313|RefSeq:XP_016443954.1};^Eukaryota; Viridiplantae; Streptophyta; Embryophyta; Tracheophyta; Spermatophyta; Magnoliopsida; eudicotyledons; Gunneridae; Pentapetalae; asterids; lamiids; Solanales; Solanaceae; Nicotianoideae; Nicotianeae; Nicotiana	XP_016443954.1^XP_016443954.1^Q:549-1,H:3-185^95.6%ID^E:3.08e-115^.^.	XP_016443954.1^XP_016443954.1^Q:1-183,H:3-185^95.6%ID^E:3.08e-115^.^.	WP_289402757.1^WP_289402757.1^Q:1-183,H:3-185^95.6%ID^E:7.9e-114^.^.	PF00240.26^ubiquitin^Ubiquitin family^1-72^E:4.8e-32`PF11976.11^Rad60-SLD^Ubiquitin-2 like Rad60 SUMO-like^1-69^E:6.4e-14`PF14560.9^Ubiquitin_2^Ubiquitin-like domain^9-67^E:0.0031`PF13881.9^Rad60-SLD_2^Ubiquitin-2 like Rad60 SUMO-like^18-69^E:0.13`PF11976.11^Rad60-SLD^Ubiquitin-2 like Rad60 SUMO-like^75-145^E:3.3e-16`PF00240.26^ubiquitin^Ubiquitin family^77-148^E:2.4e-33`PF13881.9^Rad60-SLD_2^Ubiquitin-2 like Rad60 SUMO-like^84-145^E:0.054`PF14560.9^Ubiquitin_2^Ubiquitin-like domain^85-143^E:0.00053`PF00240.26^ubiquitin^Ubiquitin family^153-183^E:3.1e-06	.	.	.	KEGG:nta:107769260	GO:0003729^molecular_function^mRNA binding`GO:0031386^molecular_function^protein tag activity`GO:0031625^molecular_function^ubiquitin protein ligase binding`GO:0019941^biological_process^modification-dependent protein catabolic process`GO:0016567^biological_process^protein ubiquitination	GO:0003729^molecular_function^mRNA binding`GO:0031386^molecular_function^protein tag activity`GO:0031625^molecular_function^ubiquitin protein ligase binding`GO:0019941^biological_process^modification-dependent protein catabolic process`GO:0016567^biological_process^protein ubiquitination	GO:0005515^molecular_function^protein binding	.	.
DN36804_c0_g1	TRINITY_DN36804_c0_g1_i2	.	.	.	.	.	KAJ8430525.1^KAJ8430525.1^Q:963-883,H:84-110^100%ID^E:1.43e-06^.^.	.	.	.	.	.	.	.	.	.	.	.	.
DN36804_c0_g1	TRINITY_DN36804_c0_g1_i3	.	.	.	.	.	KAJ8430525.1^KAJ8430525.1^Q:1546-1466,H:84-110^100%ID^E:2.99e-06^.^.	.	.	.	.	.	.	.	.	.	.	.	.
DN36804_c1_g1	TRINITY_DN36804_c1_g1_i1	.	.	.	.	.	.	.	.	.	.	.	.	.	.	.	.	.	.
DN18962_c0_g1	TRINITY_DN18962_c0_g1_i1	.	.	.	.	.	.	.	.	.	.	.	.	.	.	.	.	.	.
DN18962_c0_g1	TRINITY_DN18962_c0_g1_i2	.	.	.	.	.	.	.	.	.	.	.	.	.	.	.	.	.	.
DN18962_c0_g1	TRINITY_DN18962_c0_g1_i5	.	.	.	.	.	KAJ8431553.1^KAJ8431553.1^Q:510-295,H:129-200^56.9%ID^E:5.5e-11^.^.	.	.	.	.	.	.	.	.	.	.	.	.
DN18925_c0_g1	TRINITY_DN18925_c0_g1_i1	.	.	.	.	.	.	.	.	.	.	.	.	.	.	.	.	.	.
DN18925_c0_g1	TRINITY_DN18925_c0_g1_i6	.	.	TRINITY_DN18925_c0_g1_i6.p1	274-639[-]	.	.	.	.	.	.	.	.	.	.	.	.	.	.
DN18925_c0_g1	TRINITY_DN18925_c0_g1_i7	.	.	.	.	.	.	.	.	.	.	.	.	.	.	.	.	.	.
DN18925_c0_g1	TRINITY_DN18925_c0_g1_i8	.	.	TRINITY_DN18925_c0_g1_i8.p1	245-577[+]	.	XP_044323776.1^XP_044323776.1^Q:2-172,H:68-125^50%ID^E:1.46e-06^.^.	.	.	.	.	.	.	.	.	.	.	.	.
DN18925_c0_g2	TRINITY_DN18925_c0_g2_i1	.	.	.	.	.	.	.	.	.	.	.	.	.	.	.	.	.	.
DN18925_c1_g1	TRINITY_DN18925_c1_g1_i4	.	.	.	.	.	KAJ8424839.1^KAJ8424839.1^Q:52-177,H:330-371^85.7%ID^E:2.75e-11^.^.	.	.	.	.	.	.	.	.	.	.	.	.
DN18925_c2_g1	TRINITY_DN18925_c2_g1_i1	A0A0B2SLF6_GLYSO^A0A0B2SLF6_GLYSO^Q:1500-1691,H:6-64^54.7%ID^E:2.45e-11^SubName: Full=Delta(14)-sterol reductase {ECO:0000313|EMBL:KHN45688.1};^Eukaryota; Viridiplantae; Streptophyta; Embryophyta; Tracheophyta; Spermatophyta; Magnoliopsida; eudicotyledons; Gunneridae; Pentapetalae; rosids; fabids; Fabales; Fabaceae; Papilionoideae; 50 kb inversion clade; NPAAA clade; indigoferoid/millettioid clade; Phaseoleae; Glycine; Glycine subgen. Soja	.	.	.	.	KHN45688.1^KHN45688.1^Q:1500-1691,H:6-64^54.7%ID^E:4.36e-11^.^.	.	.	.	.	.	.	.	GO:0016020^cellular_component^membrane`GO:0050613^molecular_function^delta14-sterol reductase activity`GO:0016126^biological_process^sterol biosynthetic process	.	.	.	.
DN18925_c3_g1	TRINITY_DN18925_c3_g1_i1	A0A7C9EWJ3_OPUST^A0A7C9EWJ3_OPUST^Q:511-1227,H:1-239^86.6%ID^E:1.6e-144^SubName: Full=Uncharacterized protein {ECO:0000313|EMBL:MBA4677143.1};^Eukaryota; Viridiplantae; Streptophyta; Embryophyta; Tracheophyta; Spermatophyta; Magnoliopsida; eudicotyledons; Gunneridae; Pentapetalae; Caryophyllales; Cactineae; Cactaceae; Opuntioideae; Opuntia	.	TRINITY_DN18925_c3_g1_i1.p1	280-1230[+]	A0A7C9EWJ3_OPUST^A0A7C9EWJ3_OPUST^Q:78-316,H:1-239^86.6%ID^E:2.94e-149^SubName: Full=Uncharacterized protein {ECO:0000313|EMBL:MBA4677143.1};^Eukaryota; Viridiplantae; Streptophyta; Embryophyta; Tracheophyta; Spermatophyta; Magnoliopsida; eudicotyledons; Gunneridae; Pentapetalae; Caryophyllales; Cactineae; Cactaceae; Opuntioideae; Opuntia	KAJ8424661.1^KAJ8424661.1^Q:337-1227,H:1-267^83.5%ID^E:6.64e-166^.^.	KAJ8424661.1^KAJ8424661.1^Q:20-316,H:1-267^83.5%ID^E:1.25e-170^.^.	KAJ8424661.1^KAJ8424661.1^Q:20-316,H:1-267^83.5%ID^E:3.32e-169^.^.	PF04450.15^BSP^Peptidase of plants and bacteria^83-293^E:1.9e-19	.	.	.	.	.	.	.	.	.
DN18938_c0_g1	TRINITY_DN18938_c0_g1_i1	A0A251RIB5_PRUPE^A0A251RIB5_PRUPE^Q:2009-915,H:434-801^50.7%ID^E:1.85e-111^RecName: Full=DYW domain-containing protein {ECO:0000259|Pfam:PF14432};^Eukaryota; Viridiplantae; Streptophyta; Embryophyta; Tracheophyta; Spermatophyta; Magnoliopsida; eudicotyledons; Gunneridae; Pentapetalae; rosids; fabids; Rosales; Rosaceae; Amygdaloideae; Amygdaleae; Prunus	.	TRINITY_DN18938_c0_g1_i1.p2	3-542[+]	A0A7C9D979_OPUST^A0A7C9D979_OPUST^Q:1-179,H:17-195^87.2%ID^E:2.86e-99^RecName: Full=DUF4149 domain-containing protein {ECO:0000259|Pfam:PF13664};^Eukaryota; Viridiplantae; Streptophyta; Embryophyta; Tracheophyta; Spermatophyta; Magnoliopsida; eudicotyledons; Gunneridae; Pentapetalae; Caryophyllales; Cactineae; Cactaceae; Opuntioideae; Opuntia	KAJ8436949.1^KAJ8436949.1^Q:2009-1227,H:344-607^78.3%ID^E:5.56e-129^.^.	KAJ8436950.1^KAJ8436950.1^Q:1-179,H:284-462^94.4%ID^E:1.26e-101^.^.	KAJ8436950.1^KAJ8436950.1^Q:1-179,H:284-462^94.4%ID^E:3.36e-100^.^.	PF13664.9^DUF4149^Domain of unknown function (DUF4149)^3-82^E:3.1e-16	.	.	.	.	GO:0043231^cellular_component^intracellular membrane-bounded organelle`GO:0003723^molecular_function^RNA binding`GO:0008270^molecular_function^zinc ion binding`GO:0009451^biological_process^RNA modification	GO:0016020^cellular_component^membrane	.	.	.
DN18938_c0_g1	TRINITY_DN18938_c0_g1_i1	A0A251RIB5_PRUPE^A0A251RIB5_PRUPE^Q:2009-915,H:434-801^50.7%ID^E:1.85e-111^RecName: Full=DYW domain-containing protein {ECO:0000259|Pfam:PF14432};^Eukaryota; Viridiplantae; Streptophyta; Embryophyta; Tracheophyta; Spermatophyta; Magnoliopsida; eudicotyledons; Gunneridae; Pentapetalae; rosids; fabids; Rosales; Rosaceae; Amygdaloideae; Amygdaleae; Prunus	.	TRINITY_DN18938_c0_g1_i1.p1	1125-1808[-]	F6I3W2_VITVI^F6I3W2_VITVI^Q:15-211,H:471-667^61.4%ID^E:2.21e-75^RecName: Full=DYW domain-containing protein {ECO:0000259|Pfam:PF14432};^Eukaryota; Viridiplantae; Streptophyta; Embryophyta; Tracheophyta; Spermatophyta; Magnoliopsida; eudicotyledons; Gunneridae; Pentapetalae; rosids; Vitales; Vitaceae; Viteae; Vitis	KAJ8436949.1^KAJ8436949.1^Q:2009-1227,H:344-607^78.3%ID^E:5.56e-129^.^.	KAJ8436949.1^KAJ8436949.1^Q:15-194,H:428-607^93.9%ID^E:3.09e-112^.^.	KAJ8436949.1^KAJ8436949.1^Q:15-194,H:428-607^93.9%ID^E:8.21e-111^.^.	PF01535.23^PPR^PPR repeat^15-26^E:16`PF01535.23^PPR^PPR repeat^41-60^E:4.6`PF01535.23^PPR^PPR repeat^73-92^E:160`PF01535.23^PPR^PPR repeat^103-118^E:5100`PF20431.1^E_motif^E motif^115-176^E:6.7e-11`PF20430.1^Eplus_motif^E+ motif^182-208^E:5.5e-07	.	.	.	.	GO:0043231^cellular_component^intracellular membrane-bounded organelle`GO:0003723^molecular_function^RNA binding`GO:0008270^molecular_function^zinc ion binding`GO:0009451^biological_process^RNA modification	GO:0043231^cellular_component^intracellular membrane-bounded organelle`GO:0003723^molecular_function^RNA binding`GO:0008270^molecular_function^zinc ion binding`GO:0009451^biological_process^RNA modification	.	.	.
DN18938_c0_g1	TRINITY_DN18938_c0_g1_i2	A0A251RIB5_PRUPE^A0A251RIB5_PRUPE^Q:1873-779,H:434-801^50.7%ID^E:4.99e-112^RecName: Full=DYW domain-containing protein {ECO:0000259|Pfam:PF14432};^Eukaryota; Viridiplantae; Streptophyta; Embryophyta; Tracheophyta; Spermatophyta; Magnoliopsida; eudicotyledons; Gunneridae; Pentapetalae; rosids; fabids; Rosales; Rosaceae; Amygdaloideae; Amygdaleae; Prunus	.	TRINITY_DN18938_c0_g1_i2.p2	77-406[+]	A0A7C9D979_OPUST^A0A7C9D979_OPUST^Q:6-109,H:92-195^83.7%ID^E:5.58e-50^RecName: Full=DUF4149 domain-containing protein {ECO:0000259|Pfam:PF13664};^Eukaryota; Viridiplantae; Streptophyta; Embryophyta; Tracheophyta; Spermatophyta; Magnoliopsida; eudicotyledons; Gunneridae; Pentapetalae; Caryophyllales; Cactineae; Cactaceae; Opuntioideae; Opuntia	KAJ8436949.1^KAJ8436949.1^Q:1873-1091,H:344-607^78.3%ID^E:1.4e-129^.^.	KAJ8436950.1^KAJ8436950.1^Q:6-109,H:359-462^90.4%ID^E:8.99e-49^.^.	KAJ8436950.1^KAJ8436950.1^Q:6-109,H:359-462^90.4%ID^E:2.39e-47^.^.	.	.	.	.	.	GO:0043231^cellular_component^intracellular membrane-bounded organelle`GO:0003723^molecular_function^RNA binding`GO:0008270^molecular_function^zinc ion binding`GO:0009451^biological_process^RNA modification	GO:0016020^cellular_component^membrane	.	.	.
DN18938_c0_g1	TRINITY_DN18938_c0_g1_i2	A0A251RIB5_PRUPE^A0A251RIB5_PRUPE^Q:1873-779,H:434-801^50.7%ID^E:4.99e-112^RecName: Full=DYW domain-containing protein {ECO:0000259|Pfam:PF14432};^Eukaryota; Viridiplantae; Streptophyta; Embryophyta; Tracheophyta; Spermatophyta; Magnoliopsida; eudicotyledons; Gunneridae; Pentapetalae; rosids; fabids; Rosales; Rosaceae; Amygdaloideae; Amygdaleae; Prunus	.	TRINITY_DN18938_c0_g1_i2.p1	989-1672[-]	F6I3W2_VITVI^F6I3W2_VITVI^Q:15-211,H:471-667^61.4%ID^E:2.21e-75^RecName: Full=DYW domain-containing protein {ECO:0000259|Pfam:PF14432};^Eukaryota; Viridiplantae; Streptophyta; Embryophyta; Tracheophyta; Spermatophyta; Magnoliopsida; eudicotyledons; Gunneridae; Pentapetalae; rosids; Vitales; Vitaceae; Viteae; Vitis	KAJ8436949.1^KAJ8436949.1^Q:1873-1091,H:344-607^78.3%ID^E:1.4e-129^.^.	KAJ8436949.1^KAJ8436949.1^Q:15-194,H:428-607^93.9%ID^E:3.09e-112^.^.	KAJ8436949.1^KAJ8436949.1^Q:15-194,H:428-607^93.9%ID^E:8.21e-111^.^.	PF01535.23^PPR^PPR repeat^15-26^E:16`PF01535.23^PPR^PPR repeat^41-60^E:4.6`PF01535.23^PPR^PPR repeat^73-92^E:160`PF01535.23^PPR^PPR repeat^103-118^E:5100`PF20431.1^E_motif^E motif^115-176^E:6.7e-11`PF20430.1^Eplus_motif^E+ motif^182-208^E:5.5e-07	.	.	.	.	GO:0043231^cellular_component^intracellular membrane-bounded organelle`GO:0003723^molecular_function^RNA binding`GO:0008270^molecular_function^zinc ion binding`GO:0009451^biological_process^RNA modification	GO:0043231^cellular_component^intracellular membrane-bounded organelle`GO:0003723^molecular_function^RNA binding`GO:0008270^molecular_function^zinc ion binding`GO:0009451^biological_process^RNA modification	.	.	.
DN18938_c0_g1	TRINITY_DN18938_c0_g1_i3	A0A251RIB5_PRUPE^A0A251RIB5_PRUPE^Q:1997-903,H:434-801^50.7%ID^E:1.65e-111^RecName: Full=DYW domain-containing protein {ECO:0000259|Pfam:PF14432};^Eukaryota; Viridiplantae; Streptophyta; Embryophyta; Tracheophyta; Spermatophyta; Magnoliopsida; eudicotyledons; Gunneridae; Pentapetalae; rosids; fabids; Rosales; Rosaceae; Amygdaloideae; Amygdaleae; Prunus	.	TRINITY_DN18938_c0_g1_i3.p1	1113-1796[-]	F6I3W2_VITVI^F6I3W2_VITVI^Q:15-211,H:471-667^61.4%ID^E:2.21e-75^RecName: Full=DYW domain-containing protein {ECO:0000259|Pfam:PF14432};^Eukaryota; Viridiplantae; Streptophyta; Embryophyta; Tracheophyta; Spermatophyta; Magnoliopsida; eudicotyledons; Gunneridae; Pentapetalae; rosids; Vitales; Vitaceae; Viteae; Vitis	KAJ8436949.1^KAJ8436949.1^Q:1997-1215,H:344-607^78.3%ID^E:4.92e-129^.^.	KAJ8436949.1^KAJ8436949.1^Q:15-194,H:428-607^93.9%ID^E:3.09e-112^.^.	KAJ8436949.1^KAJ8436949.1^Q:15-194,H:428-607^93.9%ID^E:8.21e-111^.^.	PF01535.23^PPR^PPR repeat^15-26^E:16`PF01535.23^PPR^PPR repeat^41-60^E:4.6`PF01535.23^PPR^PPR repeat^73-92^E:160`PF01535.23^PPR^PPR repeat^103-118^E:5100`PF20431.1^E_motif^E motif^115-176^E:6.7e-11`PF20430.1^Eplus_motif^E+ motif^182-208^E:5.5e-07	.	.	.	.	GO:0043231^cellular_component^intracellular membrane-bounded organelle`GO:0003723^molecular_function^RNA binding`GO:0008270^molecular_function^zinc ion binding`GO:0009451^biological_process^RNA modification	GO:0043231^cellular_component^intracellular membrane-bounded organelle`GO:0003723^molecular_function^RNA binding`GO:0008270^molecular_function^zinc ion binding`GO:0009451^biological_process^RNA modification	.	.	.
DN18938_c0_g1	TRINITY_DN18938_c0_g1_i3	A0A251RIB5_PRUPE^A0A251RIB5_PRUPE^Q:1997-903,H:434-801^50.7%ID^E:1.65e-111^RecName: Full=DYW domain-containing protein {ECO:0000259|Pfam:PF14432};^Eukaryota; Viridiplantae; Streptophyta; Embryophyta; Tracheophyta; Spermatophyta; Magnoliopsida; eudicotyledons; Gunneridae; Pentapetalae; rosids; fabids; Rosales; Rosaceae; Amygdaloideae; Amygdaleae; Prunus	.	TRINITY_DN18938_c0_g1_i3.p2	3-530[+]	A0A7C9D979_OPUST^A0A7C9D979_OPUST^Q:1-175,H:17-195^88.3%ID^E:6.97e-99^RecName: Full=DUF4149 domain-containing protein {ECO:0000259|Pfam:PF13664};^Eukaryota; Viridiplantae; Streptophyta; Embryophyta; Tracheophyta; Spermatophyta; Magnoliopsida; eudicotyledons; Gunneridae; Pentapetalae; Caryophyllales; Cactineae; Cactaceae; Opuntioideae; Opuntia	KAJ8436949.1^KAJ8436949.1^Q:1997-1215,H:344-607^78.3%ID^E:4.92e-129^.^.	KAJ8436950.1^KAJ8436950.1^Q:1-175,H:284-462^92.2%ID^E:1.74e-100^.^.	KAJ8436950.1^KAJ8436950.1^Q:1-175,H:284-462^92.2%ID^E:4.62e-99^.^.	PF13664.9^DUF4149^Domain of unknown function (DUF4149)^3-82^E:2.9e-16	.	.	.	.	GO:0043231^cellular_component^intracellular membrane-bounded organelle`GO:0003723^molecular_function^RNA binding`GO:0008270^molecular_function^zinc ion binding`GO:0009451^biological_process^RNA modification	GO:0016020^cellular_component^membrane	.	.	.
DN18980_c0_g1	TRINITY_DN18980_c0_g1_i1	.	.	.	.	.	.	.	.	.	.	.	.	.	.	.	.	.	.
DN18980_c3_g1	TRINITY_DN18980_c3_g1_i1	.	.	.	.	.	XP_021759169.1^XP_021759169.1^Q:227-3,H:90-165^72.4%ID^E:7.76e-34^.^.	.	.	.	.	.	.	.	.	.	.	.	.
DN18936_c0_g1	TRINITY_DN18936_c0_g1_i1	A0A922E7Y6_CARIL^A0A922E7Y6_CARIL^Q:34-117,H:37-64^85.7%ID^E:1.37e-09^SubName: Full=Uncharacterized protein {ECO:0000313|EMBL:KAG6696873.1};^Eukaryota; Viridiplantae; Streptophyta; Embryophyta; Tracheophyta; Spermatophyta; Magnoliopsida; eudicotyledons; Gunneridae; Pentapetalae; rosids; fabids; Fagales; Juglandaceae; Carya	.	.	.	.	KAG7964342.1^KAG7964342.1^Q:34-117,H:28-55^89.3%ID^E:3.78e-10^.^.	.	.	.	.	.	.	.	.	.	.	.	.
DN18936_c0_g1	TRINITY_DN18936_c0_g1_i2	A0A922E7Y6_CARIL^A0A922E7Y6_CARIL^Q:34-138,H:37-71^80%ID^E:3.15e-11^SubName: Full=Uncharacterized protein {ECO:0000313|EMBL:KAG6696873.1};^Eukaryota; Viridiplantae; Streptophyta; Embryophyta; Tracheophyta; Spermatophyta; Magnoliopsida; eudicotyledons; Gunneridae; Pentapetalae; rosids; fabids; Fagales; Juglandaceae; Carya	.	.	.	.	KAG7964342.1^KAG7964342.1^Q:34-138,H:28-62^82.9%ID^E:3.46e-11^.^.	.	.	.	.	.	.	.	.	.	.	.	.
DN18936_c0_g1	TRINITY_DN18936_c0_g1_i3	A0A922E7Y6_CARIL^A0A922E7Y6_CARIL^Q:34-117,H:37-64^85.7%ID^E:4.68e-10^SubName: Full=Uncharacterized protein {ECO:0000313|EMBL:KAG6696873.1};^Eukaryota; Viridiplantae; Streptophyta; Embryophyta; Tracheophyta; Spermatophyta; Magnoliopsida; eudicotyledons; Gunneridae; Pentapetalae; rosids; fabids; Fagales; Juglandaceae; Carya	.	.	.	.	KAG7964342.1^KAG7964342.1^Q:34-201,H:28-73^53.6%ID^E:9.07e-11^.^.	.	.	.	.	.	.	.	.	.	.	.	.
DN18936_c0_g1	TRINITY_DN18936_c0_g1_i4	A0A922E7Y6_CARIL^A0A922E7Y6_CARIL^Q:34-117,H:37-64^85.7%ID^E:1.6e-09^SubName: Full=Uncharacterized protein {ECO:0000313|EMBL:KAG6696873.1};^Eukaryota; Viridiplantae; Streptophyta; Embryophyta; Tracheophyta; Spermatophyta; Magnoliopsida; eudicotyledons; Gunneridae; Pentapetalae; rosids; fabids; Fagales; Juglandaceae; Carya	.	.	.	.	KAG7964342.1^KAG7964342.1^Q:34-117,H:28-55^89.3%ID^E:4.44e-10^.^.	.	.	.	.	.	.	.	.	.	.	.	.
DN18936_c0_g1	TRINITY_DN18936_c0_g1_i5	A0A922E7Y6_CARIL^A0A922E7Y6_CARIL^Q:34-150,H:37-75^74.4%ID^E:2.17e-12^SubName: Full=Uncharacterized protein {ECO:0000313|EMBL:KAG6696873.1};^Eukaryota; Viridiplantae; Streptophyta; Embryophyta; Tracheophyta; Spermatophyta; Magnoliopsida; eudicotyledons; Gunneridae; Pentapetalae; rosids; fabids; Fagales; Juglandaceae; Carya	.	.	.	.	KAG7964342.1^KAG7964342.1^Q:34-141,H:28-63^83.3%ID^E:2.37e-12^.^.	.	.	.	.	.	.	.	.	.	.	.	.
DN18936_c0_g1	TRINITY_DN18936_c0_g1_i6	A0A4U5PVI2_POPAL^A0A4U5PVI2_POPAL^Q:10-123,H:681-717^68.4%ID^E:1.07e-08^RecName: Full=DUF4220 domain-containing protein {ECO:0000259|Pfam:PF13968};^Eukaryota; Viridiplantae; Streptophyta; Embryophyta; Tracheophyta; Spermatophyta; Magnoliopsida; eudicotyledons; Gunneridae; Pentapetalae; rosids; fabids; Malpighiales; Salicaceae; Saliceae; Populus	.	.	.	.	TKS01384.1^TKS01384.1^Q:10-123,H:681-717^68.4%ID^E:1.4e-08^.^.	.	.	.	.	.	.	.	GO:0016020^cellular_component^membrane	.	.	.	.
DN18936_c0_g2	TRINITY_DN18936_c0_g2_i1	A0A2I0VFN2_9ASPA^A0A2I0VFN2_9ASPA^Q:261-425,H:246-299^67.3%ID^E:1.79e-17^SubName: Full=Putative mitochondrial protein {ECO:0000313|EMBL:PKU62236.1};^Eukaryota; Viridiplantae; Streptophyta; Embryophyta; Tracheophyta; Spermatophyta; Magnoliopsida; Liliopsida; Asparagales; Orchidaceae; Epidendroideae; Malaxideae; Dendrobiinae; Dendrobium	.	.	.	.	KAI9185289.1^KAI9185289.1^Q:219-425,H:4-71^63.8%ID^E:6.6e-26^.^.	.	.	.	.	.	.	.	.	.	.	.	.
DN18936_c0_g3	TRINITY_DN18936_c0_g3_i1	.	.	.	.	.	.	.	.	.	.	.	.	.	.	.	.	.	.
DN18936_c0_g4	TRINITY_DN18936_c0_g4_i1	A0A5B7BML6_DAVIN^A0A5B7BML6_DAVIN^Q:1-285,H:972-1065^64.2%ID^E:4.67e-34^RecName: Full=Reverse transcriptase {ECO:0000256|Google:ProtNLM};^Eukaryota; Viridiplantae; Streptophyta; Embryophyta; Tracheophyta; Spermatophyta; Magnoliopsida; eudicotyledons; Gunneridae; Pentapetalae; asterids; Cornales; Nyssaceae; Davidia	.	.	.	.	ABD63193.1^ABD63193.1^Q:1-354,H:203-319^61.9%ID^E:9.72e-43^.^.	.	.	.	.	.	.	.	GO:0003676^molecular_function^nucleic acid binding`GO:0008270^molecular_function^zinc ion binding`GO:0015074^biological_process^DNA integration	.	.	.	.
DN18936_c0_g4	TRINITY_DN18936_c0_g4_i2	A0A2P6Q5X1_ROSCH^A0A2P6Q5X1_ROSCH^Q:1-213,H:139-209^63.4%ID^E:3.46e-25^SubName: Full=Putative nucleotidyltransferase, Ribonuclease H {ECO:0000313|EMBL:PRQ29559.1};^Eukaryota; Viridiplantae; Streptophyta; Embryophyta; Tracheophyta; Spermatophyta; Magnoliopsida; eudicotyledons; Gunneridae; Pentapetalae; rosids; fabids; Rosales; Rosaceae; Rosoideae; Rosoideae incertae sedis; Rosa	.	.	.	.	PRQ29559.1^PRQ29559.1^Q:1-213,H:139-209^63.4%ID^E:4.53e-25^.^.	.	.	.	.	.	.	.	GO:0003676^molecular_function^nucleic acid binding`GO:0016779^molecular_function^nucleotidyltransferase activity`GO:0004523^molecular_function^RNA-DNA hybrid ribonuclease activity`GO:0015074^biological_process^DNA integration	.	.	.	.
DN18936_c0_g4	TRINITY_DN18936_c0_g4_i4	A0A2I0VFN2_9ASPA^A0A2I0VFN2_9ASPA^Q:1-444,H:203-349^58.8%ID^E:3.36e-58^SubName: Full=Putative mitochondrial protein {ECO:0000313|EMBL:PKU62236.1};^Eukaryota; Viridiplantae; Streptophyta; Embryophyta; Tracheophyta; Spermatophyta; Magnoliopsida; Liliopsida; Asparagales; Orchidaceae; Epidendroideae; Malaxideae; Dendrobiinae; Dendrobium	.	TRINITY_DN18936_c0_g4_i4.p1	1-444[+]	A0A2I0VFN2_9ASPA^A0A2I0VFN2_9ASPA^Q:1-148,H:203-349^58.8%ID^E:3.36e-58^SubName: Full=Putative mitochondrial protein {ECO:0000313|EMBL:PKU62236.1};^Eukaryota; Viridiplantae; Streptophyta; Embryophyta; Tracheophyta; Spermatophyta; Magnoliopsida; Liliopsida; Asparagales; Orchidaceae; Epidendroideae; Malaxideae; Dendrobiinae; Dendrobium	PKU62236.1^PKU62236.1^Q:1-444,H:203-349^58.8%ID^E:4.39e-58^.^.	PKU62236.1^PKU62236.1^Q:1-148,H:203-349^58.8%ID^E:4.39e-58^.^.	TVU67093.1^TVU67093.1^Q:1-148,H:63-209^60.8%ID^E:3.49e-58^.^.	PF17919.4^RT_RNaseH_2^RNase H-like domain found in reverse transcriptase^12-107^E:1.3e-27`PF17917.4^RT_RNaseH^RNase H-like domain found in reverse transcriptase^37-137^E:9.7e-27	.	.	.	.	.	.	.	.	.
DN18936_c1_g1	TRINITY_DN18936_c1_g1_i1	.	.	.	.	.	.	.	.	.	.	.	.	.	.	.	.	.	.
DN18894_c0_g1	TRINITY_DN18894_c0_g1_i1	.	.	.	.	.	.	.	.	.	.	.	.	.	.	.	.	.	.
DN18894_c0_g1	TRINITY_DN18894_c0_g1_i2	.	.	.	.	.	.	.	.	.	.	.	.	.	.	.	.	.	.
DN18950_c0_g1	TRINITY_DN18950_c0_g1_i1	.	.	.	.	.	.	.	.	.	.	.	.	.	.	.	.	.	.
DN18950_c0_g1	TRINITY_DN18950_c0_g1_i2	.	.	.	.	.	.	.	.	.	.	.	.	.	.	.	.	.	.
DN18979_c0_g1	TRINITY_DN18979_c0_g1_i1	.	.	.	.	.	.	.	.	.	.	.	.	.	.	.	.	.	.
DN18977_c0_g1	TRINITY_DN18977_c0_g1_i2	.	.	.	.	.	.	.	.	.	.	.	.	.	.	.	.	.	.
DN18977_c0_g1	TRINITY_DN18977_c0_g1_i3	.	.	.	.	.	.	.	.	.	.	.	.	.	.	.	.	.	.
DN18977_c0_g1	TRINITY_DN18977_c0_g1_i4	.	.	TRINITY_DN18977_c0_g1_i4.p1	30-452[-]	.	.	.	.	.	.	.	.	.	.	.	.	.	.
DN18977_c0_g1	TRINITY_DN18977_c0_g1_i6	.	.	.	.	.	.	.	.	.	.	.	.	.	.	.	.	.	.
DN18977_c0_g2	TRINITY_DN18977_c0_g2_i1	.	.	.	.	.	.	.	.	.	.	.	.	.	.	.	.	.	.
DN18977_c0_g3	TRINITY_DN18977_c0_g3_i1	.	.	.	.	.	KAE9616326.1^KAE9616326.1^Q:470-592,H:50-90^56.1%ID^E:2.52e-06^.^.	.	.	.	.	.	.	.	.	.	.	.	.
DN18977_c0_g4	TRINITY_DN18977_c0_g4_i1	.	.	.	.	.	.	.	.	.	.	.	.	.	.	.	.	.	.
DN18977_c1_g1	TRINITY_DN18977_c1_g1_i1	.	.	.	.	.	.	.	.	.	.	.	.	.	.	.	.	.	.
DN18977_c3_g1	TRINITY_DN18977_c3_g1_i1	.	.	.	.	.	.	.	.	.	.	.	.	.	.	.	.	.	.
DN18904_c0_g1	TRINITY_DN18904_c0_g1_i1	.	.	.	.	.	.	.	.	.	.	.	.	.	.	.	.	.	.
DN18987_c0_g1	TRINITY_DN18987_c0_g1_i1	.	.	.	.	.	.	.	.	.	.	.	.	.	.	.	.	.	.
DN18987_c0_g1	TRINITY_DN18987_c0_g1_i2	.	.	.	.	.	.	.	.	.	.	.	.	.	.	.	.	.	.
DN18987_c1_g1	TRINITY_DN18987_c1_g1_i1	.	.	.	.	.	.	.	.	.	.	.	.	.	.	.	.	.	.
DN18941_c0_g1	TRINITY_DN18941_c0_g1_i1	.	.	.	.	.	.	.	.	.	.	.	.	.	.	.	.	.	.
DN18941_c0_g1	TRINITY_DN18941_c0_g1_i2	.	.	.	.	.	.	.	.	.	.	.	.	.	.	.	.	.	.
DN18941_c0_g1	TRINITY_DN18941_c0_g1_i3	.	.	.	.	.	.	.	.	.	.	.	.	.	.	.	.	.	.
DN18898_c0_g1	TRINITY_DN18898_c0_g1_i1	A0A7C8ZRX8_OPUST^A0A7C8ZRX8_OPUST^Q:332-694,H:1-121^81.8%ID^E:1.63e-44^RecName: Full=DUF1764 domain-containing protein {ECO:0000256|Google:ProtNLM};^Eukaryota; Viridiplantae; Streptophyta; Embryophyta; Tracheophyta; Spermatophyta; Magnoliopsida; eudicotyledons; Gunneridae; Pentapetalae; Caryophyllales; Cactineae; Cactaceae; Opuntioideae; Opuntia	.	TRINITY_DN18898_c0_g1_i1.p1	332-697[+]	A0A7C8ZRX8_OPUST^A0A7C8ZRX8_OPUST^Q:1-121,H:1-121^81.8%ID^E:5.79e-47^RecName: Full=DUF1764 domain-containing protein {ECO:0000256|Google:ProtNLM};^Eukaryota; Viridiplantae; Streptophyta; Embryophyta; Tracheophyta; Spermatophyta; Magnoliopsida; eudicotyledons; Gunneridae; Pentapetalae; Caryophyllales; Cactineae; Cactaceae; Opuntioideae; Opuntia	XP_021683917.2^XP_021683917.2^Q:332-694,H:1-125^56%ID^E:6.9e-28^.^.	XP_021683917.2^XP_021683917.2^Q:1-121,H:1-125^56%ID^E:2.57e-29^.^.	XP_021683917.2^XP_021683917.2^Q:1-121,H:1-125^56%ID^E:6.85e-28^.^.	PF08576.13^DUF1764^Eukaryotic protein of unknown function (DUF1764)^29-121^E:6.2e-29	.	.	.	.	.	.	.	.	.
DN18898_c0_g1	TRINITY_DN18898_c0_g1_i2	A0A7C8ZRX8_OPUST^A0A7C8ZRX8_OPUST^Q:105-467,H:1-121^81.8%ID^E:9.94e-46^RecName: Full=DUF1764 domain-containing protein {ECO:0000256|Google:ProtNLM};^Eukaryota; Viridiplantae; Streptophyta; Embryophyta; Tracheophyta; Spermatophyta; Magnoliopsida; eudicotyledons; Gunneridae; Pentapetalae; Caryophyllales; Cactineae; Cactaceae; Opuntioideae; Opuntia	.	TRINITY_DN18898_c0_g1_i2.p1	105-470[+]	A0A7C8ZRX8_OPUST^A0A7C8ZRX8_OPUST^Q:1-121,H:1-121^81.8%ID^E:5.79e-47^RecName: Full=DUF1764 domain-containing protein {ECO:0000256|Google:ProtNLM};^Eukaryota; Viridiplantae; Streptophyta; Embryophyta; Tracheophyta; Spermatophyta; Magnoliopsida; eudicotyledons; Gunneridae; Pentapetalae; Caryophyllales; Cactineae; Cactaceae; Opuntioideae; Opuntia	XP_021683917.2^XP_021683917.2^Q:105-467,H:1-125^56%ID^E:8.61e-29^.^.	XP_021683917.2^XP_021683917.2^Q:1-121,H:1-125^56%ID^E:2.57e-29^.^.	XP_021683917.2^XP_021683917.2^Q:1-121,H:1-125^56%ID^E:6.85e-28^.^.	PF08576.13^DUF1764^Eukaryotic protein of unknown function (DUF1764)^29-121^E:6.2e-29	.	.	.	.	.	.	.	.	.
DN18898_c0_g1	TRINITY_DN18898_c0_g1_i3	.	.	.	.	.	.	.	.	.	.	.	.	.	.	.	.	.	.
DN18898_c0_g1	TRINITY_DN18898_c0_g1_i4	A0A7C8ZRX8_OPUST^A0A7C8ZRX8_OPUST^Q:261-623,H:1-121^81.8%ID^E:7.83e-45^RecName: Full=DUF1764 domain-containing protein {ECO:0000256|Google:ProtNLM};^Eukaryota; Viridiplantae; Streptophyta; Embryophyta; Tracheophyta; Spermatophyta; Magnoliopsida; eudicotyledons; Gunneridae; Pentapetalae; Caryophyllales; Cactineae; Cactaceae; Opuntioideae; Opuntia	.	TRINITY_DN18898_c0_g1_i4.p1	261-626[+]	A0A7C8ZRX8_OPUST^A0A7C8ZRX8_OPUST^Q:1-121,H:1-121^81.8%ID^E:5.79e-47^RecName: Full=DUF1764 domain-containing protein {ECO:0000256|Google:ProtNLM};^Eukaryota; Viridiplantae; Streptophyta; Embryophyta; Tracheophyta; Spermatophyta; Magnoliopsida; eudicotyledons; Gunneridae; Pentapetalae; Caryophyllales; Cactineae; Cactaceae; Opuntioideae; Opuntia	XP_021683917.2^XP_021683917.2^Q:261-623,H:1-125^56%ID^E:3.77e-28^.^.	XP_021683917.2^XP_021683917.2^Q:1-121,H:1-125^56%ID^E:2.57e-29^.^.	XP_021683917.2^XP_021683917.2^Q:1-121,H:1-125^56%ID^E:6.85e-28^.^.	PF08576.13^DUF1764^Eukaryotic protein of unknown function (DUF1764)^29-121^E:6.2e-29	.	.	.	.	.	.	.	.	.
DN18898_c0_g2	TRINITY_DN18898_c0_g2_i6	A0A7C8ZRX8_OPUST^A0A7C8ZRX8_OPUST^Q:945-583,H:1-121^81.8%ID^E:2.8e-44^RecName: Full=DUF1764 domain-containing protein {ECO:0000256|Google:ProtNLM};^Eukaryota; Viridiplantae; Streptophyta; Embryophyta; Tracheophyta; Spermatophyta; Magnoliopsida; eudicotyledons; Gunneridae; Pentapetalae; Caryophyllales; Cactineae; Cactaceae; Opuntioideae; Opuntia	.	TRINITY_DN18898_c0_g2_i6.p2	580-945[-]	A0A7C8ZRX8_OPUST^A0A7C8ZRX8_OPUST^Q:1-121,H:1-121^81.8%ID^E:5.79e-47^RecName: Full=DUF1764 domain-containing protein {ECO:0000256|Google:ProtNLM};^Eukaryota; Viridiplantae; Streptophyta; Embryophyta; Tracheophyta; Spermatophyta; Magnoliopsida; eudicotyledons; Gunneridae; Pentapetalae; Caryophyllales; Cactineae; Cactaceae; Opuntioideae; Opuntia	XP_021683917.2^XP_021683917.2^Q:945-583,H:1-125^56%ID^E:3.86e-27^.^.	XP_021683917.2^XP_021683917.2^Q:1-121,H:1-125^56%ID^E:2.57e-29^.^.	XP_021683917.2^XP_021683917.2^Q:1-121,H:1-125^56%ID^E:6.85e-28^.^.	PF08576.13^DUF1764^Eukaryotic protein of unknown function (DUF1764)^29-121^E:6.2e-29	.	.	.	.	.	.	.	.	.
DN18898_c0_g2	TRINITY_DN18898_c0_g2_i7	A0A7C8ZRX8_OPUST^A0A7C8ZRX8_OPUST^Q:945-583,H:1-121^81.8%ID^E:3.32e-45^RecName: Full=DUF1764 domain-containing protein {ECO:0000256|Google:ProtNLM};^Eukaryota; Viridiplantae; Streptophyta; Embryophyta; Tracheophyta; Spermatophyta; Magnoliopsida; eudicotyledons; Gunneridae; Pentapetalae; Caryophyllales; Cactineae; Cactaceae; Opuntioideae; Opuntia	.	TRINITY_DN18898_c0_g2_i7.p2	580-966[-]	A0A7C8ZRX8_OPUST^A0A7C8ZRX8_OPUST^Q:8-128,H:1-121^81.8%ID^E:1.08e-46^RecName: Full=DUF1764 domain-containing protein {ECO:0000256|Google:ProtNLM};^Eukaryota; Viridiplantae; Streptophyta; Embryophyta; Tracheophyta; Spermatophyta; Magnoliopsida; eudicotyledons; Gunneridae; Pentapetalae; Caryophyllales; Cactineae; Cactaceae; Opuntioideae; Opuntia	XP_021683917.2^XP_021683917.2^Q:945-583,H:1-125^56%ID^E:1.05e-27^.^.	XP_021683917.2^XP_021683917.2^Q:8-128,H:1-125^56%ID^E:4.72e-29^.^.	XP_021683917.2^XP_021683917.2^Q:8-128,H:1-125^56%ID^E:1.25e-27^.^.	PF08576.13^DUF1764^Eukaryotic protein of unknown function (DUF1764)^36-128^E:6.9e-29	.	.	.	.	.	.	.	.	.
DN18898_c0_g3	TRINITY_DN18898_c0_g3_i1	A0A2U1P3C8_ARTAN^A0A2U1P3C8_ARTAN^Q:423-998,H:471-663^40%ID^E:8.58e-31^RecName: Full=RNase H type-1 domain-containing protein {ECO:0000259|PROSITE:PS50879};^Eukaryota; Viridiplantae; Streptophyta; Embryophyta; Tracheophyta; Spermatophyta; Magnoliopsida; eudicotyledons; Gunneridae; Pentapetalae; asterids; campanulids; Asterales; Asteraceae; Asteroideae; Anthemideae; Artemisiinae; Artemisia	.	.	.	.	PWA80271.1^PWA80271.1^Q:423-998,H:471-663^40%ID^E:1.12e-30^.^.	.	.	.	.	.	.	.	GO:0003676^molecular_function^nucleic acid binding`GO:0004523^molecular_function^RNA-DNA hybrid ribonuclease activity	.	.	.	.
DN18898_c0_g3	TRINITY_DN18898_c0_g3_i2	A0A2U1PYC1_ARTAN^A0A2U1PYC1_ARTAN^Q:830-1162,H:83-193^38.7%ID^E:7.62e-18^SubName: Full=Non-LTR retroelement reverse transcriptase {ECO:0000313|EMBL:PWA90722.1};^Eukaryota; Viridiplantae; Streptophyta; Embryophyta; Tracheophyta; Spermatophyta; Magnoliopsida; eudicotyledons; Gunneridae; Pentapetalae; asterids; campanulids; Asterales; Asteraceae; Asteroideae; Anthemideae; Artemisiinae; Artemisia	.	.	.	.	PWA90722.1^PWA90722.1^Q:830-1162,H:83-193^38.7%ID^E:9.96e-18^.^.	.	.	.	.	.	.	.	GO:0003676^molecular_function^nucleic acid binding`GO:0003964^molecular_function^RNA-directed DNA polymerase activity`GO:0004523^molecular_function^RNA-DNA hybrid ribonuclease activity	.	.	.	.
DN18898_c1_g1	TRINITY_DN18898_c1_g1_i1	.	.	.	.	.	.	.	.	.	.	.	.	.	.	.	.	.	.
DN18898_c2_g1	TRINITY_DN18898_c2_g1_i1	.	.	.	.	.	.	.	.	.	.	.	.	.	.	.	.	.	.
DN18898_c3_g1	TRINITY_DN18898_c3_g1_i1	.	.	.	.	.	.	.	.	.	.	.	.	.	.	.	.	.	.
DN18903_c0_g1	TRINITY_DN18903_c0_g1_i1	.	.	.	.	.	.	.	.	.	.	.	.	.	.	.	.	.	.
DN18903_c0_g1	TRINITY_DN18903_c0_g1_i2	A0A6A2WM07_HIBSY^A0A6A2WM07_HIBSY^Q:491-574,H:29-56^92.9%ID^E:1.94e-08^SubName: Full=Uncharacterized protein {ECO:0000313|EMBL:KAE8654530.1};^Eukaryota; Viridiplantae; Streptophyta; Embryophyta; Tracheophyta; Spermatophyta; Magnoliopsida; eudicotyledons; Gunneridae; Pentapetalae; rosids; malvids; Malvales; Malvaceae; Malvoideae; Hibiscus	.	.	.	.	KAE8654530.1^KAE8654530.1^Q:491-574,H:29-56^92.9%ID^E:2.54e-08^.^.	.	.	.	.	.	.	.	.	.	.	.	.
DN18969_c0_g1	TRINITY_DN18969_c0_g1_i1	.	.	.	.	.	KAJ8439245.1^KAJ8439245.1^Q:162-4,H:724-782^54.2%ID^E:5.08e-06^.^.	.	.	.	.	.	.	.	.	.	.	.	.
DN18895_c0_g1	TRINITY_DN18895_c0_g1_i1	.	.	.	.	.	.	.	.	.	.	.	.	.	.	.	.	.	.
DN18895_c1_g1	TRINITY_DN18895_c1_g1_i1	.	.	.	.	.	.	.	.	.	.	.	.	.	.	.	.	.	.
DN18895_c1_g2	TRINITY_DN18895_c1_g2_i1	.	.	.	.	.	.	.	.	.	.	.	.	.	.	.	.	.	.
DN18895_c2_g1	TRINITY_DN18895_c2_g1_i1	.	.	.	.	.	.	.	.	.	.	.	.	.	.	.	.	.	.
DN18895_c2_g2	TRINITY_DN18895_c2_g2_i1	.	.	.	.	.	.	.	.	.	.	.	.	.	.	.	.	.	.
DN18895_c4_g1	TRINITY_DN18895_c4_g1_i1	.	.	.	.	.	.	.	.	.	.	.	.	.	.	.	.	.	.
DN18978_c0_g1	TRINITY_DN18978_c0_g1_i1	.	.	.	.	.	.	.	.	.	.	.	.	.	.	.	.	.	.
DN18978_c1_g1	TRINITY_DN18978_c1_g1_i1	A0A0K9RJU2_SPIOL^A0A0K9RJU2_SPIOL^Q:867-643,H:25-99^82.7%ID^E:7.97e-31^RecName: Full=Protein SAMBA {ECO:0000256|Google:ProtNLM};^Eukaryota; Viridiplantae; Streptophyta; Embryophyta; Tracheophyta; Spermatophyta; Magnoliopsida; eudicotyledons; Gunneridae; Pentapetalae; Caryophyllales; Chenopodiaceae; Chenopodioideae; Anserineae; Spinacia	.	TRINITY_DN18978_c1_g1_i1.p1	601-933[-]	A0A0K9RJU2_SPIOL^A0A0K9RJU2_SPIOL^Q:7-98,H:6-100^71.6%ID^E:8.58e-35^RecName: Full=Protein SAMBA {ECO:0000256|Google:ProtNLM};^Eukaryota; Viridiplantae; Streptophyta; Embryophyta; Tracheophyta; Spermatophyta; Magnoliopsida; eudicotyledons; Gunneridae; Pentapetalae; Caryophyllales; Chenopodiaceae; Chenopodioideae; Anserineae; Spinacia	XP_057518764.1^XP_057518764.1^Q:867-634,H:16-93^75.6%ID^E:4.41e-31^.^.	XP_057518764.1^XP_057518764.1^Q:11-100,H:6-93^72.2%ID^E:1.93e-36^.^.	XP_057518764.1^XP_057518764.1^Q:11-100,H:6-93^72.2%ID^E:5.13e-35^.^.	.	.	.	.	.	GO:0010997^molecular_function^anaphase-promoting complex binding`GO:0046621^biological_process^negative regulation of organ growth	GO:0010997^molecular_function^anaphase-promoting complex binding`GO:0046621^biological_process^negative regulation of organ growth	.	.	.
DN18978_c1_g1	TRINITY_DN18978_c1_g1_i2	A0A0K9RJU2_SPIOL^A0A0K9RJU2_SPIOL^Q:2274-2065,H:25-94^81.4%ID^E:2.56e-27^RecName: Full=Protein SAMBA {ECO:0000256|Google:ProtNLM};^Eukaryota; Viridiplantae; Streptophyta; Embryophyta; Tracheophyta; Spermatophyta; Magnoliopsida; eudicotyledons; Gunneridae; Pentapetalae; Caryophyllales; Chenopodiaceae; Chenopodioideae; Anserineae; Spinacia	.	TRINITY_DN18978_c1_g1_i2.p1	2011-2340[-]	A0A803LTX9_CHEQI^A0A803LTX9_CHEQI^Q:3-96,H:1-94^69.1%ID^E:3.39e-33^SubName: Full=Uncharacterized protein {ECO:0000313|EnsemblPlants:AUR62018673-RA:cds};^Eukaryota; Viridiplantae; Streptophyta; Embryophyta; Tracheophyta; Spermatophyta; Magnoliopsida; eudicotyledons; Gunneridae; Pentapetalae; Caryophyllales; Chenopodiaceae; Chenopodioideae; Atripliceae; Chenopodium	XP_021765610.1^XP_021765610.1^Q:2274-2071,H:21-88^82.4%ID^E:2.18e-27^.^.	XP_021765610.1^XP_021765610.1^Q:3-90,H:1-88^72.7%ID^E:1.58e-33^.^.	XP_021765610.1^XP_021765610.1^Q:3-90,H:1-88^72.7%ID^E:4.21e-32^.^.	.	.	.	.	.	GO:0010997^molecular_function^anaphase-promoting complex binding`GO:0046621^biological_process^negative regulation of organ growth	GO:0010997^molecular_function^anaphase-promoting complex binding`GO:0046621^biological_process^negative regulation of organ growth	.	.	.
DN18978_c2_g1	TRINITY_DN18978_c2_g1_i1	.	.	.	.	.	.	.	.	.	.	.	.	.	.	.	.	.	.
DN18978_c3_g1	TRINITY_DN18978_c3_g1_i1	A0A7C8Z188_OPUST^A0A7C8Z188_OPUST^Q:203-394,H:21-84^68.8%ID^E:4.11e-26^SubName: Full=Uncharacterized protein {ECO:0000313|EMBL:MBA4631898.1};^Eukaryota; Viridiplantae; Streptophyta; Embryophyta; Tracheophyta; Spermatophyta; Magnoliopsida; eudicotyledons; Gunneridae; Pentapetalae; Caryophyllales; Cactineae; Cactaceae; Opuntioideae; Opuntia	.	.	.	.	KAI8556590.1^KAI8556590.1^Q:14-523,H:53-224^39%ID^E:8.59e-31^.^.	.	.	.	.	.	.	.	.	.	.	.	.
DN18978_c4_g1	TRINITY_DN18978_c4_g1_i1	.	.	.	.	.	.	.	.	.	.	.	.	.	.	.	.	.	.
DN18954_c0_g1	TRINITY_DN18954_c0_g1_i1	.	.	.	.	.	.	.	.	.	.	.	.	.	.	.	.	.	.
DN18954_c0_g2	TRINITY_DN18954_c0_g2_i1	.	.	.	.	.	.	.	.	.	.	.	.	.	.	.	.	.	.
DN18910_c0_g1	TRINITY_DN18910_c0_g1_i1	.	.	.	.	.	.	.	.	.	.	.	.	.	.	.	.	.	.
DN18927_c0_g1	TRINITY_DN18927_c0_g1_i10	.	.	TRINITY_DN18927_c0_g1_i10.p1	297-848[-]	.	KAJ8437568.1^KAJ8437568.1^Q:959-360,H:26-224^80.5%ID^E:1.31e-86^.^.	KAJ8437568.1^KAJ8437568.1^Q:1-163,H:63-224^84.7%ID^E:1.64e-77^.^.	KAJ8437568.1^KAJ8437568.1^Q:1-163,H:63-224^84.7%ID^E:4.36e-76^.^.	PF14303.9^NAM-associated^No apical meristem-associated C-terminal domain^26-172^E:3.7e-07	.	.	.	.	.	.	.	.	.
DN18927_c0_g1	TRINITY_DN18927_c0_g1_i11	.	.	.	.	.	.	.	.	.	.	.	.	.	.	.	.	.	.
DN18927_c0_g1	TRINITY_DN18927_c0_g1_i3	.	.	.	.	.	.	.	.	.	.	.	.	.	.	.	.	.	.
DN18927_c0_g1	TRINITY_DN18927_c0_g1_i4	.	.	TRINITY_DN18927_c0_g1_i4.p1	297-971[-]	.	KAJ8437568.1^KAJ8437568.1^Q:965-360,H:24-224^80.2%ID^E:1.76e-90^.^.	KAJ8437568.1^KAJ8437568.1^Q:3-204,H:24-224^80.2%ID^E:6.51e-95^.^.	KAJ8437568.1^KAJ8437568.1^Q:3-204,H:24-224^80.2%ID^E:1.73e-93^.^.	PF14303.9^NAM-associated^No apical meristem-associated C-terminal domain^67-213^E:4.1e-07	.	.	.	.	.	.	.	.	.
DN18927_c0_g1	TRINITY_DN18927_c0_g1_i5	.	.	TRINITY_DN18927_c0_g1_i5.p1	297-848[-]	.	KAJ8437568.1^KAJ8437568.1^Q:1016-360,H:11-224^75.8%ID^E:3.01e-93^.^.	KAJ8437568.1^KAJ8437568.1^Q:1-163,H:63-224^84.7%ID^E:1.64e-77^.^.	KAJ8437568.1^KAJ8437568.1^Q:1-163,H:63-224^84.7%ID^E:4.36e-76^.^.	PF14303.9^NAM-associated^No apical meristem-associated C-terminal domain^26-172^E:3.7e-07	.	.	.	.	.	.	.	.	.
DN18927_c0_g1	TRINITY_DN18927_c0_g1_i6	.	.	.	.	.	.	.	.	.	.	.	.	.	.	.	.	.	.
DN18927_c0_g1	TRINITY_DN18927_c0_g1_i7	.	.	.	.	.	.	.	.	.	.	.	.	.	.	.	.	.	.
DN18927_c0_g1	TRINITY_DN18927_c0_g1_i8	.	.	TRINITY_DN18927_c0_g1_i8.p1	297-848[-]	.	KAJ8437568.1^KAJ8437568.1^Q:959-360,H:26-224^80.5%ID^E:1.15e-90^.^.	KAJ8437568.1^KAJ8437568.1^Q:1-163,H:63-224^84.7%ID^E:1.64e-77^.^.	KAJ8437568.1^KAJ8437568.1^Q:1-163,H:63-224^84.7%ID^E:4.36e-76^.^.	PF14303.9^NAM-associated^No apical meristem-associated C-terminal domain^26-172^E:3.7e-07	.	.	.	.	.	.	.	.	.
DN18927_c0_g1	TRINITY_DN18927_c0_g1_i9	.	.	.	.	.	.	.	.	.	.	.	.	.	.	.	.	.	.
DN18927_c1_g1	TRINITY_DN18927_c1_g1_i1	.	.	.	.	.	KAJ8432976.1^KAJ8432976.1^Q:1113-964,H:15-64^60%ID^E:5.07e-06^.^.	.	.	.	.	.	.	.	.	.	.	.	.
DN18946_c0_g1	TRINITY_DN18946_c0_g1_i1	.	.	.	.	.	KAJ8445051.1^KAJ8445051.1^Q:1011-934,H:219-244^96.2%ID^E:3.44e-06^.^.	.	.	.	.	.	.	.	.	.	.	.	.
DN18970_c0_g1	TRINITY_DN18970_c0_g1_i1	A0A7C9A5B3_OPUST^A0A7C9A5B3_OPUST^Q:2012-1047,H:35-183^41%ID^E:1.28e-56^RecName: Full=RING-CH-type domain-containing protein {ECO:0000259|PROSITE:PS51292};^Eukaryota; Viridiplantae; Streptophyta; Embryophyta; Tracheophyta; Spermatophyta; Magnoliopsida; eudicotyledons; Gunneridae; Pentapetalae; Caryophyllales; Cactineae; Cactaceae; Opuntioideae; Opuntia	.	.	.	.	KAH7550698.1^KAH7550698.1^Q:1967-1047,H:59-244^35.8%ID^E:1.24e-39^.^.	.	.	.	.	.	.	.	GO:0016020^cellular_component^membrane`GO:0008270^molecular_function^zinc ion binding	.	.	.	.
DN18970_c0_g1	TRINITY_DN18970_c0_g1_i2	A0A7C9A5B3_OPUST^A0A7C9A5B3_OPUST^Q:2187-1213,H:35-186^40.9%ID^E:1.56e-56^RecName: Full=RING-CH-type domain-containing protein {ECO:0000259|PROSITE:PS51292};^Eukaryota; Viridiplantae; Streptophyta; Embryophyta; Tracheophyta; Spermatophyta; Magnoliopsida; eudicotyledons; Gunneridae; Pentapetalae; Caryophyllales; Cactineae; Cactaceae; Opuntioideae; Opuntia	.	.	.	.	KAH7550698.1^KAH7550698.1^Q:2142-1210,H:59-248^35.7%ID^E:5.61e-40^.^.	.	.	.	.	.	.	.	GO:0016020^cellular_component^membrane`GO:0008270^molecular_function^zinc ion binding	.	.	.	.
DN18953_c0_g1	TRINITY_DN18953_c0_g1_i12	A0A2N9I431_FAGSY^A0A2N9I431_FAGSY^Q:1710-3044,H:19-461^58.4%ID^E:6.61e-163^SubName: Full=Uncharacterized protein {ECO:0000313|EMBL:SPD20817.1};^Eukaryota; Viridiplantae; Streptophyta; Embryophyta; Tracheophyta; Spermatophyta; Magnoliopsida; eudicotyledons; Gunneridae; Pentapetalae; rosids; fabids; Fagales; Fagaceae; Fagus	.	TRINITY_DN18953_c0_g1_i12.p1	2-1243[+]	A0A803L795_CHEQI^A0A803L795_CHEQI^Q:37-412,H:125-503^36.5%ID^E:2.5e-68^RecName: Full=Retrotransposon gag domain-containing protein {ECO:0000256|Google:ProtNLM};^Eukaryota; Viridiplantae; Streptophyta; Embryophyta; Tracheophyta; Spermatophyta; Magnoliopsida; eudicotyledons; Gunneridae; Pentapetalae; Caryophyllales; Chenopodiaceae; Chenopodioideae; Atripliceae; Chenopodium	XP_021844901.2^XP_021844901.2^Q:1680-3044,H:419-873^58.2%ID^E:5.49e-170^.^.	XP_048498863.2^XP_048498863.2^Q:7-412,H:140-544^39.7%ID^E:2.21e-79^.^.	XP_048498863.2^XP_048498863.2^Q:7-412,H:140-544^39.7%ID^E:5.88e-78^.^.	PF03732.20^Retrotrans_gag^Retrotransposon gag protein^85-175^E:7.1e-12	.	.	.	.	GO:0046872^molecular_function^metal ion binding`GO:0003676^molecular_function^nucleic acid binding`GO:0004523^molecular_function^RNA-DNA hybrid ribonuclease activity`GO:0015074^biological_process^DNA integration	GO:0003676^molecular_function^nucleic acid binding`GO:0004523^molecular_function^RNA-DNA hybrid ribonuclease activity	.	.	.
DN18953_c0_g1	TRINITY_DN18953_c0_g1_i12	A0A2N9I431_FAGSY^A0A2N9I431_FAGSY^Q:1710-3044,H:19-461^58.4%ID^E:6.61e-163^SubName: Full=Uncharacterized protein {ECO:0000313|EMBL:SPD20817.1};^Eukaryota; Viridiplantae; Streptophyta; Embryophyta; Tracheophyta; Spermatophyta; Magnoliopsida; eudicotyledons; Gunneridae; Pentapetalae; rosids; fabids; Fagales; Fagaceae; Fagus	.	TRINITY_DN18953_c0_g1_i12.p3	3433-3879[+]	A0A0J8B800_BETVV^A0A0J8B800_BETVV^Q:1-146,H:413-558^47.9%ID^E:2.58e-41^SubName: Full=Uncharacterized protein {ECO:0000313|EMBL:KMS95922.1};^Eukaryota; Viridiplantae; Streptophyta; Embryophyta; Tracheophyta; Spermatophyta; Magnoliopsida; eudicotyledons; Gunneridae; Pentapetalae; Caryophyllales; Chenopodiaceae; Betoideae; Beta	XP_021844901.2^XP_021844901.2^Q:1680-3044,H:419-873^58.2%ID^E:5.49e-170^.^.	XP_021839331.1^XP_021839331.1^Q:1-146,H:100-249^52%ID^E:4.41e-43^.^.	XP_021839331.1^XP_021839331.1^Q:1-146,H:100-249^52%ID^E:1.17e-41^.^.	.	.	.	.	.	GO:0046872^molecular_function^metal ion binding`GO:0003676^molecular_function^nucleic acid binding`GO:0004523^molecular_function^RNA-DNA hybrid ribonuclease activity`GO:0015074^biological_process^DNA integration	GO:0046872^molecular_function^metal ion binding`GO:0003676^molecular_function^nucleic acid binding`GO:0004523^molecular_function^RNA-DNA hybrid ribonuclease activity`GO:0015074^biological_process^DNA integration	.	.	.
DN18953_c0_g1	TRINITY_DN18953_c0_g1_i12	A0A2N9I431_FAGSY^A0A2N9I431_FAGSY^Q:1710-3044,H:19-461^58.4%ID^E:6.61e-163^SubName: Full=Uncharacterized protein {ECO:0000313|EMBL:SPD20817.1};^Eukaryota; Viridiplantae; Streptophyta; Embryophyta; Tracheophyta; Spermatophyta; Magnoliopsida; eudicotyledons; Gunneridae; Pentapetalae; rosids; fabids; Fagales; Fagaceae; Fagus	.	TRINITY_DN18953_c0_g1_i12.p7	2448-2753[+]	A0A6P6V375_COFAR^A0A6P6V375_COFAR^Q:1-100,H:995-1094^66%ID^E:7.25e-40^SubName: Full=Uncharacterized protein LOC113716218 {ECO:0000313|RefSeq:XP_027096317.1};^Eukaryota; Viridiplantae; Streptophyta; Embryophyta; Tracheophyta; Spermatophyta; Magnoliopsida; eudicotyledons; Gunneridae; Pentapetalae; asterids; lamiids; Gentianales; Rubiaceae; Ixoroideae; Gardenieae complex; Bertiereae - Coffeeae clade; Coffeeae; Coffea	XP_021844901.2^XP_021844901.2^Q:1680-3044,H:419-873^58.2%ID^E:5.49e-170^.^.	XP_027096317.1^XP_027096317.1^Q:1-100,H:995-1094^66%ID^E:9.48e-40^.^.	XP_027096317.1^XP_027096317.1^Q:1-100,H:995-1094^66%ID^E:2.52e-38^.^.	.	.	.	.	.	GO:0046872^molecular_function^metal ion binding`GO:0003676^molecular_function^nucleic acid binding`GO:0004523^molecular_function^RNA-DNA hybrid ribonuclease activity`GO:0015074^biological_process^DNA integration	GO:0005634^cellular_component^nucleus`GO:0003887^molecular_function^DNA-directed DNA polymerase activity`GO:0046872^molecular_function^metal ion binding`GO:0003723^molecular_function^RNA binding`GO:0004523^molecular_function^RNA-DNA hybrid ribonuclease activity`GO:0015074^biological_process^DNA integration`GO:0006310^biological_process^DNA recombination	.	.	.
DN18953_c0_g1	TRINITY_DN18953_c0_g1_i12	A0A2N9I431_FAGSY^A0A2N9I431_FAGSY^Q:1710-3044,H:19-461^58.4%ID^E:6.61e-163^SubName: Full=Uncharacterized protein {ECO:0000313|EMBL:SPD20817.1};^Eukaryota; Viridiplantae; Streptophyta; Embryophyta; Tracheophyta; Spermatophyta; Magnoliopsida; eudicotyledons; Gunneridae; Pentapetalae; rosids; fabids; Fagales; Fagaceae; Fagus	.	TRINITY_DN18953_c0_g1_i12.p2	1623-2420[+]	A0A6D2HKB7_9BRAS^A0A6D2HKB7_9BRAS^Q:16-254,H:6-243^58.2%ID^E:3.63e-93^RecName: Full=Reverse transcriptase domain-containing protein {ECO:0000259|PROSITE:PS50878};^Eukaryota; Viridiplantae; Streptophyta; Embryophyta; Tracheophyta; Spermatophyta; Magnoliopsida; eudicotyledons; Gunneridae; Pentapetalae; rosids; malvids; Brassicales; Brassicaceae; Coluteocarpeae; Microthlaspi	XP_021844901.2^XP_021844901.2^Q:1680-3044,H:419-873^58.2%ID^E:5.49e-170^.^.	KMT08164.1^KMT08164.1^Q:20-265,H:10-255^58.1%ID^E:3.95e-99^.^.	KMT08164.1^KMT08164.1^Q:20-265,H:10-255^58.1%ID^E:1.05e-97^.^.	PF00078.30^RVT_1^Reverse transcriptase (RNA-dependent DNA polymerase)^137-258^E:1.6e-15	.	.	.	.	GO:0046872^molecular_function^metal ion binding`GO:0003676^molecular_function^nucleic acid binding`GO:0004523^molecular_function^RNA-DNA hybrid ribonuclease activity`GO:0015074^biological_process^DNA integration	.	.	.	.
DN18953_c0_g1	TRINITY_DN18953_c0_g1_i13	A0A8K0II61_COCNU^A0A8K0II61_COCNU^Q:1705-4812,H:237-1172^44.9%ID^E:2.23e-285^RecName: Full=Ribonuclease H {ECO:0000256|Google:ProtNLM};^Eukaryota; Viridiplantae; Streptophyta; Embryophyta; Tracheophyta; Spermatophyta; Magnoliopsida; Liliopsida; Arecaceae; Arecoideae; Cocoseae; Attaleinae; Cocos	.	TRINITY_DN18953_c0_g1_i13.p4	4724-5416[+]	A0A8D7A6Y2_MUSAM^A0A8D7A6Y2_MUSAM^Q:25-136,H:111-222^50.9%ID^E:1e-27^SubName: Full=(wild Malaysian banana) hypothetical protein {ECO:0000313|EMBL:CAG1844068.1};^Eukaryota; Viridiplantae; Streptophyta; Embryophyta; Tracheophyta; Spermatophyta; Magnoliopsida; Liliopsida; Zingiberales; Musaceae; Musa	XP_021863688.2^XP_021863688.2^Q:1675-4812,H:419-1337^50.7%ID^E:0^.^.	KMT08288.1^KMT08288.1^Q:30-138,H:80-188^54.1%ID^E:3.88e-29^.^.	KMT08288.1^KMT08288.1^Q:30-138,H:80-188^54.1%ID^E:1.03e-27^.^.	.	.	.	.	.	GO:0046872^molecular_function^metal ion binding`GO:0003676^molecular_function^nucleic acid binding`GO:0004523^molecular_function^RNA-DNA hybrid ribonuclease activity`GO:0015074^biological_process^DNA integration	GO:0003676^molecular_function^nucleic acid binding`GO:0015074^biological_process^DNA integration	.	.	.
DN18953_c0_g1	TRINITY_DN18953_c0_g1_i13	A0A8K0II61_COCNU^A0A8K0II61_COCNU^Q:1705-4812,H:237-1172^44.9%ID^E:2.23e-285^RecName: Full=Ribonuclease H {ECO:0000256|Google:ProtNLM};^Eukaryota; Viridiplantae; Streptophyta; Embryophyta; Tracheophyta; Spermatophyta; Magnoliopsida; Liliopsida; Arecaceae; Arecoideae; Cocoseae; Attaleinae; Cocos	.	TRINITY_DN18953_c0_g1_i13.p12	2443-2748[+]	A0A6P6V375_COFAR^A0A6P6V375_COFAR^Q:1-100,H:995-1094^66%ID^E:7.25e-40^SubName: Full=Uncharacterized protein LOC113716218 {ECO:0000313|RefSeq:XP_027096317.1};^Eukaryota; Viridiplantae; Streptophyta; Embryophyta; Tracheophyta; Spermatophyta; Magnoliopsida; eudicotyledons; Gunneridae; Pentapetalae; asterids; lamiids; Gentianales; Rubiaceae; Ixoroideae; Gardenieae complex; Bertiereae - Coffeeae clade; Coffeeae; Coffea	XP_021863688.2^XP_021863688.2^Q:1675-4812,H:419-1337^50.7%ID^E:0^.^.	XP_027096317.1^XP_027096317.1^Q:1-100,H:995-1094^66%ID^E:9.48e-40^.^.	XP_027096317.1^XP_027096317.1^Q:1-100,H:995-1094^66%ID^E:2.52e-38^.^.	.	.	.	.	.	GO:0046872^molecular_function^metal ion binding`GO:0003676^molecular_function^nucleic acid binding`GO:0004523^molecular_function^RNA-DNA hybrid ribonuclease activity`GO:0015074^biological_process^DNA integration	GO:0005634^cellular_component^nucleus`GO:0003887^molecular_function^DNA-directed DNA polymerase activity`GO:0046872^molecular_function^metal ion binding`GO:0003723^molecular_function^RNA binding`GO:0004523^molecular_function^RNA-DNA hybrid ribonuclease activity`GO:0015074^biological_process^DNA integration`GO:0006310^biological_process^DNA recombination	.	.	.
DN18953_c0_g1	TRINITY_DN18953_c0_g1_i13	A0A8K0II61_COCNU^A0A8K0II61_COCNU^Q:1705-4812,H:237-1172^44.9%ID^E:2.23e-285^RecName: Full=Ribonuclease H {ECO:0000256|Google:ProtNLM};^Eukaryota; Viridiplantae; Streptophyta; Embryophyta; Tracheophyta; Spermatophyta; Magnoliopsida; Liliopsida; Arecaceae; Arecoideae; Cocoseae; Attaleinae; Cocos	.	TRINITY_DN18953_c0_g1_i13.p2	1618-2415[+]	A0A6D2HKB7_9BRAS^A0A6D2HKB7_9BRAS^Q:16-254,H:6-243^58.2%ID^E:3.63e-93^RecName: Full=Reverse transcriptase domain-containing protein {ECO:0000259|PROSITE:PS50878};^Eukaryota; Viridiplantae; Streptophyta; Embryophyta; Tracheophyta; Spermatophyta; Magnoliopsida; eudicotyledons; Gunneridae; Pentapetalae; rosids; malvids; Brassicales; Brassicaceae; Coluteocarpeae; Microthlaspi	XP_021863688.2^XP_021863688.2^Q:1675-4812,H:419-1337^50.7%ID^E:0^.^.	KMT08164.1^KMT08164.1^Q:20-265,H:10-255^58.1%ID^E:3.95e-99^.^.	KMT08164.1^KMT08164.1^Q:20-265,H:10-255^58.1%ID^E:1.05e-97^.^.	PF00078.30^RVT_1^Reverse transcriptase (RNA-dependent DNA polymerase)^137-258^E:1.6e-15	.	.	.	.	GO:0046872^molecular_function^metal ion binding`GO:0003676^molecular_function^nucleic acid binding`GO:0004523^molecular_function^RNA-DNA hybrid ribonuclease activity`GO:0015074^biological_process^DNA integration	.	.	.	.
DN18953_c0_g1	TRINITY_DN18953_c0_g1_i13	A0A8K0II61_COCNU^A0A8K0II61_COCNU^Q:1705-4812,H:237-1172^44.9%ID^E:2.23e-285^RecName: Full=Ribonuclease H {ECO:0000256|Google:ProtNLM};^Eukaryota; Viridiplantae; Streptophyta; Embryophyta; Tracheophyta; Spermatophyta; Magnoliopsida; Liliopsida; Arecaceae; Arecoideae; Cocoseae; Attaleinae; Cocos	.	TRINITY_DN18953_c0_g1_i13.p5	3676-4242[+]	A0A0J8B800_BETVV^A0A0J8B800_BETVV^Q:2-188,H:362-548^51.9%ID^E:4.74e-59^SubName: Full=Uncharacterized protein {ECO:0000313|EMBL:KMS95922.1};^Eukaryota; Viridiplantae; Streptophyta; Embryophyta; Tracheophyta; Spermatophyta; Magnoliopsida; eudicotyledons; Gunneridae; Pentapetalae; Caryophyllales; Chenopodiaceae; Betoideae; Beta	XP_021863688.2^XP_021863688.2^Q:1675-4812,H:419-1337^50.7%ID^E:0^.^.	XP_057251748.1^XP_057251748.1^Q:2-188,H:89-274^56.1%ID^E:2.46e-63^.^.	XP_057251748.1^XP_057251748.1^Q:2-188,H:89-274^56.1%ID^E:6.53e-62^.^.	PF13456.9^RVT_3^Reverse transcriptase-like^4-89^E:3.1e-16	.	.	.	.	GO:0046872^molecular_function^metal ion binding`GO:0003676^molecular_function^nucleic acid binding`GO:0004523^molecular_function^RNA-DNA hybrid ribonuclease activity`GO:0015074^biological_process^DNA integration	GO:0046872^molecular_function^metal ion binding`GO:0003676^molecular_function^nucleic acid binding`GO:0004523^molecular_function^RNA-DNA hybrid ribonuclease activity`GO:0015074^biological_process^DNA integration	GO:0003676^molecular_function^nucleic acid binding`GO:0004523^molecular_function^RNA-DNA hybrid ribonuclease activity	.	.
DN18953_c0_g1	TRINITY_DN18953_c0_g1_i13	A0A8K0II61_COCNU^A0A8K0II61_COCNU^Q:1705-4812,H:237-1172^44.9%ID^E:2.23e-285^RecName: Full=Ribonuclease H {ECO:0000256|Google:ProtNLM};^Eukaryota; Viridiplantae; Streptophyta; Embryophyta; Tracheophyta; Spermatophyta; Magnoliopsida; Liliopsida; Arecaceae; Arecoideae; Cocoseae; Attaleinae; Cocos	.	TRINITY_DN18953_c0_g1_i13.p9	2-376[+]	A0A0K9R098_SPIOL^A0A0K9R098_SPIOL^Q:29-94,H:332-397^56.1%ID^E:1.23e-16^RecName: Full=Retrotransposon gag domain-containing protein {ECO:0000256|Google:ProtNLM};^Eukaryota; Viridiplantae; Streptophyta; Embryophyta; Tracheophyta; Spermatophyta; Magnoliopsida; eudicotyledons; Gunneridae; Pentapetalae; Caryophyllales; Chenopodiaceae; Chenopodioideae; Anserineae; Spinacia	XP_021863688.2^XP_021863688.2^Q:1675-4812,H:419-1337^50.7%ID^E:0^.^.	XP_021837534.1^XP_021837534.1^Q:30-94,H:51-115^60%ID^E:4.62e-18^.^.	XP_021837534.1^XP_021837534.1^Q:30-94,H:51-115^60%ID^E:1.23e-16^.^.	.	.	.	.	.	GO:0046872^molecular_function^metal ion binding`GO:0003676^molecular_function^nucleic acid binding`GO:0004523^molecular_function^RNA-DNA hybrid ribonuclease activity`GO:0015074^biological_process^DNA integration	.	.	.	.
DN18953_c0_g1	TRINITY_DN18953_c0_g1_i13	A0A8K0II61_COCNU^A0A8K0II61_COCNU^Q:1705-4812,H:237-1172^44.9%ID^E:2.23e-285^RecName: Full=Ribonuclease H {ECO:0000256|Google:ProtNLM};^Eukaryota; Viridiplantae; Streptophyta; Embryophyta; Tracheophyta; Spermatophyta; Magnoliopsida; Liliopsida; Arecaceae; Arecoideae; Cocoseae; Attaleinae; Cocos	.	TRINITY_DN18953_c0_g1_i13.p8	2992-3372[-]	.	XP_021863688.2^XP_021863688.2^Q:1675-4812,H:419-1337^50.7%ID^E:0^.^.	.	.	.	.	.	.	.	GO:0046872^molecular_function^metal ion binding`GO:0003676^molecular_function^nucleic acid binding`GO:0004523^molecular_function^RNA-DNA hybrid ribonuclease activity`GO:0015074^biological_process^DNA integration	.	.	.	.
DN18953_c0_g1	TRINITY_DN18953_c0_g1_i13	A0A8K0II61_COCNU^A0A8K0II61_COCNU^Q:1705-4812,H:237-1172^44.9%ID^E:2.23e-285^RecName: Full=Ribonuclease H {ECO:0000256|Google:ProtNLM};^Eukaryota; Viridiplantae; Streptophyta; Embryophyta; Tracheophyta; Spermatophyta; Magnoliopsida; Liliopsida; Arecaceae; Arecoideae; Cocoseae; Attaleinae; Cocos	.	TRINITY_DN18953_c0_g1_i13.p1	555-1559[+]	A0A444EI15_ENSVE^A0A444EI15_ENSVE^Q:2-332,H:156-481^31.6%ID^E:8.84e-43^RecName: Full=Retrotransposon gag domain-containing protein {ECO:0000256|Google:ProtNLM};^Eukaryota; Viridiplantae; Streptophyta; Embryophyta; Tracheophyta; Spermatophyta; Magnoliopsida; Liliopsida; Zingiberales; Musaceae; Ensete	XP_021863688.2^XP_021863688.2^Q:1675-4812,H:419-1337^50.7%ID^E:0^.^.	KAJ8431368.1^KAJ8431368.1^Q:72-315,H:75-317^68.9%ID^E:3.48e-114^.^.	KAJ8431368.1^KAJ8431368.1^Q:72-315,H:75-317^68.9%ID^E:9.25e-113^.^.	.	.	.	.	.	GO:0046872^molecular_function^metal ion binding`GO:0003676^molecular_function^nucleic acid binding`GO:0004523^molecular_function^RNA-DNA hybrid ribonuclease activity`GO:0015074^biological_process^DNA integration	.	.	.	.
DN18953_c0_g1	TRINITY_DN18953_c0_g1_i14	A0A2N9IZ93_FAGSY^A0A2N9IZ93_FAGSY^Q:95-3124,H:235-1232^41.6%ID^E:1.65e-232^SubName: Full=Uncharacterized protein {ECO:0000313|EMBL:SPD30657.1};^Eukaryota; Viridiplantae; Streptophyta; Embryophyta; Tracheophyta; Spermatophyta; Magnoliopsida; eudicotyledons; Gunneridae; Pentapetalae; rosids; fabids; Fagales; Fagaceae; Fagus	.	TRINITY_DN18953_c0_g1_i14.p1	2-1243[+]	A0A803L795_CHEQI^A0A803L795_CHEQI^Q:37-412,H:125-503^36.5%ID^E:2.5e-68^RecName: Full=Retrotransposon gag domain-containing protein {ECO:0000256|Google:ProtNLM};^Eukaryota; Viridiplantae; Streptophyta; Embryophyta; Tracheophyta; Spermatophyta; Magnoliopsida; eudicotyledons; Gunneridae; Pentapetalae; Caryophyllales; Chenopodiaceae; Chenopodioideae; Atripliceae; Chenopodium	XP_021854617.1^XP_021854617.1^Q:89-3124,H:51-1084^45.6%ID^E:1.66e-281^.^.	XP_048498863.2^XP_048498863.2^Q:7-412,H:140-544^39.7%ID^E:2.21e-79^.^.	XP_048498863.2^XP_048498863.2^Q:7-412,H:140-544^39.7%ID^E:5.88e-78^.^.	PF03732.20^Retrotrans_gag^Retrotransposon gag protein^85-175^E:7.1e-12	.	.	.	.	GO:0005634^cellular_component^nucleus`GO:0003887^molecular_function^DNA-directed DNA polymerase activity`GO:0046872^molecular_function^metal ion binding`GO:0003723^molecular_function^RNA binding`GO:0004523^molecular_function^RNA-DNA hybrid ribonuclease activity`GO:0015074^biological_process^DNA integration`GO:0006310^biological_process^DNA recombination	GO:0003676^molecular_function^nucleic acid binding`GO:0004523^molecular_function^RNA-DNA hybrid ribonuclease activity	.	.	.
DN18953_c0_g1	TRINITY_DN18953_c0_g1_i14	A0A2N9IZ93_FAGSY^A0A2N9IZ93_FAGSY^Q:95-3124,H:235-1232^41.6%ID^E:1.65e-232^SubName: Full=Uncharacterized protein {ECO:0000313|EMBL:SPD30657.1};^Eukaryota; Viridiplantae; Streptophyta; Embryophyta; Tracheophyta; Spermatophyta; Magnoliopsida; eudicotyledons; Gunneridae; Pentapetalae; rosids; fabids; Fagales; Fagaceae; Fagus	.	TRINITY_DN18953_c0_g1_i14.p2	1703-2500[+]	A0A8K0INT8_COCNU^A0A8K0INT8_COCNU^Q:24-264,H:551-790^60.6%ID^E:4.46e-86^RecName: Full=Ribonuclease H {ECO:0000256|Google:ProtNLM};^Eukaryota; Viridiplantae; Streptophyta; Embryophyta; Tracheophyta; Spermatophyta; Magnoliopsida; Liliopsida; Arecaceae; Arecoideae; Cocoseae; Attaleinae; Cocos	XP_021854617.1^XP_021854617.1^Q:89-3124,H:51-1084^45.6%ID^E:1.66e-281^.^.	KMT08164.1^KMT08164.1^Q:20-265,H:10-255^55.5%ID^E:4.38e-88^.^.	KMT08164.1^KMT08164.1^Q:20-265,H:10-255^55.5%ID^E:1.16e-86^.^.	PF00078.30^RVT_1^Reverse transcriptase (RNA-dependent DNA polymerase)^137-258^E:2.7e-15	.	.	.	.	GO:0005634^cellular_component^nucleus`GO:0003887^molecular_function^DNA-directed DNA polymerase activity`GO:0046872^molecular_function^metal ion binding`GO:0003723^molecular_function^RNA binding`GO:0004523^molecular_function^RNA-DNA hybrid ribonuclease activity`GO:0015074^biological_process^DNA integration`GO:0006310^biological_process^DNA recombination	GO:0046872^molecular_function^metal ion binding`GO:0003676^molecular_function^nucleic acid binding`GO:0004523^molecular_function^RNA-DNA hybrid ribonuclease activity`GO:0015074^biological_process^DNA integration	.	.	.
DN18953_c0_g1	TRINITY_DN18953_c0_g1_i14	A0A2N9IZ93_FAGSY^A0A2N9IZ93_FAGSY^Q:95-3124,H:235-1232^41.6%ID^E:1.65e-232^SubName: Full=Uncharacterized protein {ECO:0000313|EMBL:SPD30657.1};^Eukaryota; Viridiplantae; Streptophyta; Embryophyta; Tracheophyta; Spermatophyta; Magnoliopsida; eudicotyledons; Gunneridae; Pentapetalae; rosids; fabids; Fagales; Fagaceae; Fagus	.	TRINITY_DN18953_c0_g1_i14.p7	2528-2833[+]	A0A6P6V375_COFAR^A0A6P6V375_COFAR^Q:1-100,H:995-1094^66%ID^E:7.25e-40^SubName: Full=Uncharacterized protein LOC113716218 {ECO:0000313|RefSeq:XP_027096317.1};^Eukaryota; Viridiplantae; Streptophyta; Embryophyta; Tracheophyta; Spermatophyta; Magnoliopsida; eudicotyledons; Gunneridae; Pentapetalae; asterids; lamiids; Gentianales; Rubiaceae; Ixoroideae; Gardenieae complex; Bertiereae - Coffeeae clade; Coffeeae; Coffea	XP_021854617.1^XP_021854617.1^Q:89-3124,H:51-1084^45.6%ID^E:1.66e-281^.^.	XP_027096317.1^XP_027096317.1^Q:1-100,H:995-1094^66%ID^E:9.48e-40^.^.	XP_027096317.1^XP_027096317.1^Q:1-100,H:995-1094^66%ID^E:2.52e-38^.^.	.	.	.	.	.	GO:0005634^cellular_component^nucleus`GO:0003887^molecular_function^DNA-directed DNA polymerase activity`GO:0046872^molecular_function^metal ion binding`GO:0003723^molecular_function^RNA binding`GO:0004523^molecular_function^RNA-DNA hybrid ribonuclease activity`GO:0015074^biological_process^DNA integration`GO:0006310^biological_process^DNA recombination	GO:0005634^cellular_component^nucleus`GO:0003887^molecular_function^DNA-directed DNA polymerase activity`GO:0046872^molecular_function^metal ion binding`GO:0003723^molecular_function^RNA binding`GO:0004523^molecular_function^RNA-DNA hybrid ribonuclease activity`GO:0015074^biological_process^DNA integration`GO:0006310^biological_process^DNA recombination	.	.	.
DN18953_c0_g1	TRINITY_DN18953_c0_g1_i14	A0A2N9IZ93_FAGSY^A0A2N9IZ93_FAGSY^Q:95-3124,H:235-1232^41.6%ID^E:1.65e-232^SubName: Full=Uncharacterized protein {ECO:0000313|EMBL:SPD30657.1};^Eukaryota; Viridiplantae; Streptophyta; Embryophyta; Tracheophyta; Spermatophyta; Magnoliopsida; eudicotyledons; Gunneridae; Pentapetalae; rosids; fabids; Fagales; Fagaceae; Fagus	.	TRINITY_DN18953_c0_g1_i14.p4	3513-3959[+]	A0A0J8B800_BETVV^A0A0J8B800_BETVV^Q:1-146,H:413-558^47.9%ID^E:2.58e-41^SubName: Full=Uncharacterized protein {ECO:0000313|EMBL:KMS95922.1};^Eukaryota; Viridiplantae; Streptophyta; Embryophyta; Tracheophyta; Spermatophyta; Magnoliopsida; eudicotyledons; Gunneridae; Pentapetalae; Caryophyllales; Chenopodiaceae; Betoideae; Beta	XP_021854617.1^XP_021854617.1^Q:89-3124,H:51-1084^45.6%ID^E:1.66e-281^.^.	XP_021839331.1^XP_021839331.1^Q:1-146,H:100-249^52%ID^E:4.41e-43^.^.	XP_021839331.1^XP_021839331.1^Q:1-146,H:100-249^52%ID^E:1.17e-41^.^.	.	.	.	.	.	GO:0005634^cellular_component^nucleus`GO:0003887^molecular_function^DNA-directed DNA polymerase activity`GO:0046872^molecular_function^metal ion binding`GO:0003723^molecular_function^RNA binding`GO:0004523^molecular_function^RNA-DNA hybrid ribonuclease activity`GO:0015074^biological_process^DNA integration`GO:0006310^biological_process^DNA recombination	GO:0046872^molecular_function^metal ion binding`GO:0003676^molecular_function^nucleic acid binding`GO:0004523^molecular_function^RNA-DNA hybrid ribonuclease activity`GO:0015074^biological_process^DNA integration	.	.	.
DN18953_c0_g1	TRINITY_DN18953_c0_g1_i18	A0A8K0II61_COCNU^A0A8K0II61_COCNU^Q:1705-5124,H:237-1272^44.2%ID^E:6.38e-306^RecName: Full=Ribonuclease H {ECO:0000256|Google:ProtNLM};^Eukaryota; Viridiplantae; Streptophyta; Embryophyta; Tracheophyta; Spermatophyta; Magnoliopsida; Liliopsida; Arecaceae; Arecoideae; Cocoseae; Attaleinae; Cocos	.	TRINITY_DN18953_c0_g1_i18.p12	2443-2748[+]	A0A6P6V375_COFAR^A0A6P6V375_COFAR^Q:1-100,H:995-1094^66%ID^E:7.25e-40^SubName: Full=Uncharacterized protein LOC113716218 {ECO:0000313|RefSeq:XP_027096317.1};^Eukaryota; Viridiplantae; Streptophyta; Embryophyta; Tracheophyta; Spermatophyta; Magnoliopsida; eudicotyledons; Gunneridae; Pentapetalae; asterids; lamiids; Gentianales; Rubiaceae; Ixoroideae; Gardenieae complex; Bertiereae - Coffeeae clade; Coffeeae; Coffea	XP_021863688.2^XP_021863688.2^Q:1675-5043,H:419-1410^49.7%ID^E:0^.^.	XP_027096317.1^XP_027096317.1^Q:1-100,H:995-1094^66%ID^E:9.48e-40^.^.	XP_027096317.1^XP_027096317.1^Q:1-100,H:995-1094^66%ID^E:2.52e-38^.^.	.	.	.	.	.	GO:0046872^molecular_function^metal ion binding`GO:0003676^molecular_function^nucleic acid binding`GO:0004523^molecular_function^RNA-DNA hybrid ribonuclease activity`GO:0015074^biological_process^DNA integration	GO:0005634^cellular_component^nucleus`GO:0003887^molecular_function^DNA-directed DNA polymerase activity`GO:0046872^molecular_function^metal ion binding`GO:0003723^molecular_function^RNA binding`GO:0004523^molecular_function^RNA-DNA hybrid ribonuclease activity`GO:0015074^biological_process^DNA integration`GO:0006310^biological_process^DNA recombination	.	.	.
DN18953_c0_g1	TRINITY_DN18953_c0_g1_i18	A0A8K0II61_COCNU^A0A8K0II61_COCNU^Q:1705-5124,H:237-1272^44.2%ID^E:6.38e-306^RecName: Full=Ribonuclease H {ECO:0000256|Google:ProtNLM};^Eukaryota; Viridiplantae; Streptophyta; Embryophyta; Tracheophyta; Spermatophyta; Magnoliopsida; Liliopsida; Arecaceae; Arecoideae; Cocoseae; Attaleinae; Cocos	.	TRINITY_DN18953_c0_g1_i18.p1	555-1559[+]	A0A444EI15_ENSVE^A0A444EI15_ENSVE^Q:2-332,H:156-481^31.6%ID^E:8.84e-43^RecName: Full=Retrotransposon gag domain-containing protein {ECO:0000256|Google:ProtNLM};^Eukaryota; Viridiplantae; Streptophyta; Embryophyta; Tracheophyta; Spermatophyta; Magnoliopsida; Liliopsida; Zingiberales; Musaceae; Ensete	XP_021863688.2^XP_021863688.2^Q:1675-5043,H:419-1410^49.7%ID^E:0^.^.	KAJ8431368.1^KAJ8431368.1^Q:72-315,H:75-317^68.9%ID^E:3.48e-114^.^.	KAJ8431368.1^KAJ8431368.1^Q:72-315,H:75-317^68.9%ID^E:9.25e-113^.^.	.	.	.	.	.	GO:0046872^molecular_function^metal ion binding`GO:0003676^molecular_function^nucleic acid binding`GO:0004523^molecular_function^RNA-DNA hybrid ribonuclease activity`GO:0015074^biological_process^DNA integration	.	.	.	.
DN18953_c0_g1	TRINITY_DN18953_c0_g1_i18	A0A8K0II61_COCNU^A0A8K0II61_COCNU^Q:1705-5124,H:237-1272^44.2%ID^E:6.38e-306^RecName: Full=Ribonuclease H {ECO:0000256|Google:ProtNLM};^Eukaryota; Viridiplantae; Streptophyta; Embryophyta; Tracheophyta; Spermatophyta; Magnoliopsida; Liliopsida; Arecaceae; Arecoideae; Cocoseae; Attaleinae; Cocos	.	TRINITY_DN18953_c0_g1_i18.p9	2-376[+]	A0A0K9R098_SPIOL^A0A0K9R098_SPIOL^Q:29-94,H:332-397^56.1%ID^E:1.23e-16^RecName: Full=Retrotransposon gag domain-containing protein {ECO:0000256|Google:ProtNLM};^Eukaryota; Viridiplantae; Streptophyta; Embryophyta; Tracheophyta; Spermatophyta; Magnoliopsida; eudicotyledons; Gunneridae; Pentapetalae; Caryophyllales; Chenopodiaceae; Chenopodioideae; Anserineae; Spinacia	XP_021863688.2^XP_021863688.2^Q:1675-5043,H:419-1410^49.7%ID^E:0^.^.	XP_021837534.1^XP_021837534.1^Q:30-94,H:51-115^60%ID^E:4.62e-18^.^.	XP_021837534.1^XP_021837534.1^Q:30-94,H:51-115^60%ID^E:1.23e-16^.^.	.	.	.	.	.	GO:0046872^molecular_function^metal ion binding`GO:0003676^molecular_function^nucleic acid binding`GO:0004523^molecular_function^RNA-DNA hybrid ribonuclease activity`GO:0015074^biological_process^DNA integration	.	.	.	.
DN18953_c0_g1	TRINITY_DN18953_c0_g1_i18	A0A8K0II61_COCNU^A0A8K0II61_COCNU^Q:1705-5124,H:237-1272^44.2%ID^E:6.38e-306^RecName: Full=Ribonuclease H {ECO:0000256|Google:ProtNLM};^Eukaryota; Viridiplantae; Streptophyta; Embryophyta; Tracheophyta; Spermatophyta; Magnoliopsida; Liliopsida; Arecaceae; Arecoideae; Cocoseae; Attaleinae; Cocos	.	TRINITY_DN18953_c0_g1_i18.p2	1618-2415[+]	A0A6D2HKB7_9BRAS^A0A6D2HKB7_9BRAS^Q:16-254,H:6-243^58.2%ID^E:3.63e-93^RecName: Full=Reverse transcriptase domain-containing protein {ECO:0000259|PROSITE:PS50878};^Eukaryota; Viridiplantae; Streptophyta; Embryophyta; Tracheophyta; Spermatophyta; Magnoliopsida; eudicotyledons; Gunneridae; Pentapetalae; rosids; malvids; Brassicales; Brassicaceae; Coluteocarpeae; Microthlaspi	XP_021863688.2^XP_021863688.2^Q:1675-5043,H:419-1410^49.7%ID^E:0^.^.	KMT08164.1^KMT08164.1^Q:20-265,H:10-255^58.1%ID^E:3.95e-99^.^.	KMT08164.1^KMT08164.1^Q:20-265,H:10-255^58.1%ID^E:1.05e-97^.^.	PF00078.30^RVT_1^Reverse transcriptase (RNA-dependent DNA polymerase)^137-258^E:1.6e-15	.	.	.	.	GO:0046872^molecular_function^metal ion binding`GO:0003676^molecular_function^nucleic acid binding`GO:0004523^molecular_function^RNA-DNA hybrid ribonuclease activity`GO:0015074^biological_process^DNA integration	.	.	.	.
DN18953_c0_g1	TRINITY_DN18953_c0_g1_i18	A0A8K0II61_COCNU^A0A8K0II61_COCNU^Q:1705-5124,H:237-1272^44.2%ID^E:6.38e-306^RecName: Full=Ribonuclease H {ECO:0000256|Google:ProtNLM};^Eukaryota; Viridiplantae; Streptophyta; Embryophyta; Tracheophyta; Spermatophyta; Magnoliopsida; Liliopsida; Arecaceae; Arecoideae; Cocoseae; Attaleinae; Cocos	.	TRINITY_DN18953_c0_g1_i18.p8	2992-3372[-]	.	XP_021863688.2^XP_021863688.2^Q:1675-5043,H:419-1410^49.7%ID^E:0^.^.	.	.	.	.	.	.	.	GO:0046872^molecular_function^metal ion binding`GO:0003676^molecular_function^nucleic acid binding`GO:0004523^molecular_function^RNA-DNA hybrid ribonuclease activity`GO:0015074^biological_process^DNA integration	.	.	.	.
DN18953_c0_g1	TRINITY_DN18953_c0_g1_i18	A0A8K0II61_COCNU^A0A8K0II61_COCNU^Q:1705-5124,H:237-1272^44.2%ID^E:6.38e-306^RecName: Full=Ribonuclease H {ECO:0000256|Google:ProtNLM};^Eukaryota; Viridiplantae; Streptophyta; Embryophyta; Tracheophyta; Spermatophyta; Magnoliopsida; Liliopsida; Arecaceae; Arecoideae; Cocoseae; Attaleinae; Cocos	.	TRINITY_DN18953_c0_g1_i18.p7	4492-4935[-]	.	XP_021863688.2^XP_021863688.2^Q:1675-5043,H:419-1410^49.7%ID^E:0^.^.	.	.	.	.	.	.	.	GO:0046872^molecular_function^metal ion binding`GO:0003676^molecular_function^nucleic acid binding`GO:0004523^molecular_function^RNA-DNA hybrid ribonuclease activity`GO:0015074^biological_process^DNA integration	.	.	.	.
DN18953_c0_g1	TRINITY_DN18953_c0_g1_i18	A0A8K0II61_COCNU^A0A8K0II61_COCNU^Q:1705-5124,H:237-1272^44.2%ID^E:6.38e-306^RecName: Full=Ribonuclease H {ECO:0000256|Google:ProtNLM};^Eukaryota; Viridiplantae; Streptophyta; Embryophyta; Tracheophyta; Spermatophyta; Magnoliopsida; Liliopsida; Arecaceae; Arecoideae; Cocoseae; Attaleinae; Cocos	.	TRINITY_DN18953_c0_g1_i18.p5	3676-4242[+]	A0A0J8B800_BETVV^A0A0J8B800_BETVV^Q:2-188,H:362-548^51.9%ID^E:4.74e-59^SubName: Full=Uncharacterized protein {ECO:0000313|EMBL:KMS95922.1};^Eukaryota; Viridiplantae; Streptophyta; Embryophyta; Tracheophyta; Spermatophyta; Magnoliopsida; eudicotyledons; Gunneridae; Pentapetalae; Caryophyllales; Chenopodiaceae; Betoideae; Beta	XP_021863688.2^XP_021863688.2^Q:1675-5043,H:419-1410^49.7%ID^E:0^.^.	XP_057251748.1^XP_057251748.1^Q:2-188,H:89-274^56.1%ID^E:2.46e-63^.^.	XP_057251748.1^XP_057251748.1^Q:2-188,H:89-274^56.1%ID^E:6.53e-62^.^.	PF13456.9^RVT_3^Reverse transcriptase-like^4-89^E:3.1e-16	.	.	.	.	GO:0046872^molecular_function^metal ion binding`GO:0003676^molecular_function^nucleic acid binding`GO:0004523^molecular_function^RNA-DNA hybrid ribonuclease activity`GO:0015074^biological_process^DNA integration	GO:0046872^molecular_function^metal ion binding`GO:0003676^molecular_function^nucleic acid binding`GO:0004523^molecular_function^RNA-DNA hybrid ribonuclease activity`GO:0015074^biological_process^DNA integration	GO:0003676^molecular_function^nucleic acid binding`GO:0004523^molecular_function^RNA-DNA hybrid ribonuclease activity	.	.
DN18953_c0_g1	TRINITY_DN18953_c0_g1_i5	A0A2N9IZ93_FAGSY^A0A2N9IZ93_FAGSY^Q:95-4897,H:235-1692^38.1%ID^E:0^SubName: Full=Uncharacterized protein {ECO:0000313|EMBL:SPD30657.1};^Eukaryota; Viridiplantae; Streptophyta; Embryophyta; Tracheophyta; Spermatophyta; Magnoliopsida; eudicotyledons; Gunneridae; Pentapetalae; rosids; fabids; Fagales; Fagaceae; Fagus	.	TRINITY_DN18953_c0_g1_i5.p2	1703-2500[+]	A0A8K0INT8_COCNU^A0A8K0INT8_COCNU^Q:24-264,H:551-790^60.6%ID^E:4.46e-86^RecName: Full=Ribonuclease H {ECO:0000256|Google:ProtNLM};^Eukaryota; Viridiplantae; Streptophyta; Embryophyta; Tracheophyta; Spermatophyta; Magnoliopsida; Liliopsida; Arecaceae; Arecoideae; Cocoseae; Attaleinae; Cocos	XP_021854617.1^XP_021854617.1^Q:89-4897,H:51-1522^44%ID^E:0^.^.	KMT08164.1^KMT08164.1^Q:20-265,H:10-255^55.5%ID^E:4.38e-88^.^.	KMT08164.1^KMT08164.1^Q:20-265,H:10-255^55.5%ID^E:1.16e-86^.^.	PF00078.30^RVT_1^Reverse transcriptase (RNA-dependent DNA polymerase)^137-258^E:2.7e-15	.	.	.	.	GO:0005634^cellular_component^nucleus`GO:0003887^molecular_function^DNA-directed DNA polymerase activity`GO:0046872^molecular_function^metal ion binding`GO:0003723^molecular_function^RNA binding`GO:0004523^molecular_function^RNA-DNA hybrid ribonuclease activity`GO:0015074^biological_process^DNA integration`GO:0006310^biological_process^DNA recombination	GO:0046872^molecular_function^metal ion binding`GO:0003676^molecular_function^nucleic acid binding`GO:0004523^molecular_function^RNA-DNA hybrid ribonuclease activity`GO:0015074^biological_process^DNA integration	.	.	.
DN18953_c0_g1	TRINITY_DN18953_c0_g1_i5	A0A2N9IZ93_FAGSY^A0A2N9IZ93_FAGSY^Q:95-4897,H:235-1692^38.1%ID^E:0^SubName: Full=Uncharacterized protein {ECO:0000313|EMBL:SPD30657.1};^Eukaryota; Viridiplantae; Streptophyta; Embryophyta; Tracheophyta; Spermatophyta; Magnoliopsida; eudicotyledons; Gunneridae; Pentapetalae; rosids; fabids; Fagales; Fagaceae; Fagus	.	TRINITY_DN18953_c0_g1_i5.p3	4809-5501[+]	A0A8D7A6Y2_MUSAM^A0A8D7A6Y2_MUSAM^Q:25-136,H:111-222^50.9%ID^E:1e-27^SubName: Full=(wild Malaysian banana) hypothetical protein {ECO:0000313|EMBL:CAG1844068.1};^Eukaryota; Viridiplantae; Streptophyta; Embryophyta; Tracheophyta; Spermatophyta; Magnoliopsida; Liliopsida; Zingiberales; Musaceae; Musa	XP_021854617.1^XP_021854617.1^Q:89-4897,H:51-1522^44%ID^E:0^.^.	KMT08288.1^KMT08288.1^Q:30-138,H:80-188^54.1%ID^E:3.88e-29^.^.	KMT08288.1^KMT08288.1^Q:30-138,H:80-188^54.1%ID^E:1.03e-27^.^.	.	.	.	.	.	GO:0005634^cellular_component^nucleus`GO:0003887^molecular_function^DNA-directed DNA polymerase activity`GO:0046872^molecular_function^metal ion binding`GO:0003723^molecular_function^RNA binding`GO:0004523^molecular_function^RNA-DNA hybrid ribonuclease activity`GO:0015074^biological_process^DNA integration`GO:0006310^biological_process^DNA recombination	GO:0003676^molecular_function^nucleic acid binding`GO:0015074^biological_process^DNA integration	.	.	.
DN18953_c0_g1	TRINITY_DN18953_c0_g1_i5	A0A2N9IZ93_FAGSY^A0A2N9IZ93_FAGSY^Q:95-4897,H:235-1692^38.1%ID^E:0^SubName: Full=Uncharacterized protein {ECO:0000313|EMBL:SPD30657.1};^Eukaryota; Viridiplantae; Streptophyta; Embryophyta; Tracheophyta; Spermatophyta; Magnoliopsida; eudicotyledons; Gunneridae; Pentapetalae; rosids; fabids; Fagales; Fagaceae; Fagus	.	TRINITY_DN18953_c0_g1_i5.p10	2528-2833[+]	A0A6P6V375_COFAR^A0A6P6V375_COFAR^Q:1-100,H:995-1094^66%ID^E:7.25e-40^SubName: Full=Uncharacterized protein LOC113716218 {ECO:0000313|RefSeq:XP_027096317.1};^Eukaryota; Viridiplantae; Streptophyta; Embryophyta; Tracheophyta; Spermatophyta; Magnoliopsida; eudicotyledons; Gunneridae; Pentapetalae; asterids; lamiids; Gentianales; Rubiaceae; Ixoroideae; Gardenieae complex; Bertiereae - Coffeeae clade; Coffeeae; Coffea	XP_021854617.1^XP_021854617.1^Q:89-4897,H:51-1522^44%ID^E:0^.^.	XP_027096317.1^XP_027096317.1^Q:1-100,H:995-1094^66%ID^E:9.48e-40^.^.	XP_027096317.1^XP_027096317.1^Q:1-100,H:995-1094^66%ID^E:2.52e-38^.^.	.	.	.	.	.	GO:0005634^cellular_component^nucleus`GO:0003887^molecular_function^DNA-directed DNA polymerase activity`GO:0046872^molecular_function^metal ion binding`GO:0003723^molecular_function^RNA binding`GO:0004523^molecular_function^RNA-DNA hybrid ribonuclease activity`GO:0015074^biological_process^DNA integration`GO:0006310^biological_process^DNA recombination	GO:0005634^cellular_component^nucleus`GO:0003887^molecular_function^DNA-directed DNA polymerase activity`GO:0046872^molecular_function^metal ion binding`GO:0003723^molecular_function^RNA binding`GO:0004523^molecular_function^RNA-DNA hybrid ribonuclease activity`GO:0015074^biological_process^DNA integration`GO:0006310^biological_process^DNA recombination	.	.	.
DN18953_c0_g1	TRINITY_DN18953_c0_g1_i5	A0A2N9IZ93_FAGSY^A0A2N9IZ93_FAGSY^Q:95-4897,H:235-1692^38.1%ID^E:0^SubName: Full=Uncharacterized protein {ECO:0000313|EMBL:SPD30657.1};^Eukaryota; Viridiplantae; Streptophyta; Embryophyta; Tracheophyta; Spermatophyta; Magnoliopsida; eudicotyledons; Gunneridae; Pentapetalae; rosids; fabids; Fagales; Fagaceae; Fagus	.	TRINITY_DN18953_c0_g1_i5.p9	3077-3457[-]	.	XP_021854617.1^XP_021854617.1^Q:89-4897,H:51-1522^44%ID^E:0^.^.	.	.	.	.	.	.	.	GO:0005634^cellular_component^nucleus`GO:0003887^molecular_function^DNA-directed DNA polymerase activity`GO:0046872^molecular_function^metal ion binding`GO:0003723^molecular_function^RNA binding`GO:0004523^molecular_function^RNA-DNA hybrid ribonuclease activity`GO:0015074^biological_process^DNA integration`GO:0006310^biological_process^DNA recombination	.	.	.	.
DN18953_c0_g1	TRINITY_DN18953_c0_g1_i5	A0A2N9IZ93_FAGSY^A0A2N9IZ93_FAGSY^Q:95-4897,H:235-1692^38.1%ID^E:0^SubName: Full=Uncharacterized protein {ECO:0000313|EMBL:SPD30657.1};^Eukaryota; Viridiplantae; Streptophyta; Embryophyta; Tracheophyta; Spermatophyta; Magnoliopsida; eudicotyledons; Gunneridae; Pentapetalae; rosids; fabids; Fagales; Fagaceae; Fagus	.	TRINITY_DN18953_c0_g1_i5.p5	3761-4327[+]	A0A0J8B800_BETVV^A0A0J8B800_BETVV^Q:2-188,H:362-548^51.9%ID^E:4.74e-59^SubName: Full=Uncharacterized protein {ECO:0000313|EMBL:KMS95922.1};^Eukaryota; Viridiplantae; Streptophyta; Embryophyta; Tracheophyta; Spermatophyta; Magnoliopsida; eudicotyledons; Gunneridae; Pentapetalae; Caryophyllales; Chenopodiaceae; Betoideae; Beta	XP_021854617.1^XP_021854617.1^Q:89-4897,H:51-1522^44%ID^E:0^.^.	XP_057251748.1^XP_057251748.1^Q:2-188,H:89-274^56.1%ID^E:2.46e-63^.^.	XP_057251748.1^XP_057251748.1^Q:2-188,H:89-274^56.1%ID^E:6.53e-62^.^.	PF13456.9^RVT_3^Reverse transcriptase-like^4-89^E:3.1e-16	.	.	.	.	GO:0005634^cellular_component^nucleus`GO:0003887^molecular_function^DNA-directed DNA polymerase activity`GO:0046872^molecular_function^metal ion binding`GO:0003723^molecular_function^RNA binding`GO:0004523^molecular_function^RNA-DNA hybrid ribonuclease activity`GO:0015074^biological_process^DNA integration`GO:0006310^biological_process^DNA recombination	GO:0046872^molecular_function^metal ion binding`GO:0003676^molecular_function^nucleic acid binding`GO:0004523^molecular_function^RNA-DNA hybrid ribonuclease activity`GO:0015074^biological_process^DNA integration	GO:0003676^molecular_function^nucleic acid binding`GO:0004523^molecular_function^RNA-DNA hybrid ribonuclease activity	.	.
DN18953_c0_g1	TRINITY_DN18953_c0_g1_i5	A0A2N9IZ93_FAGSY^A0A2N9IZ93_FAGSY^Q:95-4897,H:235-1692^38.1%ID^E:0^SubName: Full=Uncharacterized protein {ECO:0000313|EMBL:SPD30657.1};^Eukaryota; Viridiplantae; Streptophyta; Embryophyta; Tracheophyta; Spermatophyta; Magnoliopsida; eudicotyledons; Gunneridae; Pentapetalae; rosids; fabids; Fagales; Fagaceae; Fagus	.	TRINITY_DN18953_c0_g1_i5.p1	2-1243[+]	A0A803L795_CHEQI^A0A803L795_CHEQI^Q:37-412,H:125-503^36.5%ID^E:2.5e-68^RecName: Full=Retrotransposon gag domain-containing protein {ECO:0000256|Google:ProtNLM};^Eukaryota; Viridiplantae; Streptophyta; Embryophyta; Tracheophyta; Spermatophyta; Magnoliopsida; eudicotyledons; Gunneridae; Pentapetalae; Caryophyllales; Chenopodiaceae; Chenopodioideae; Atripliceae; Chenopodium	XP_021854617.1^XP_021854617.1^Q:89-4897,H:51-1522^44%ID^E:0^.^.	XP_048498863.2^XP_048498863.2^Q:7-412,H:140-544^39.7%ID^E:2.21e-79^.^.	XP_048498863.2^XP_048498863.2^Q:7-412,H:140-544^39.7%ID^E:5.88e-78^.^.	PF03732.20^Retrotrans_gag^Retrotransposon gag protein^85-175^E:7.1e-12	.	.	.	.	GO:0005634^cellular_component^nucleus`GO:0003887^molecular_function^DNA-directed DNA polymerase activity`GO:0046872^molecular_function^metal ion binding`GO:0003723^molecular_function^RNA binding`GO:0004523^molecular_function^RNA-DNA hybrid ribonuclease activity`GO:0015074^biological_process^DNA integration`GO:0006310^biological_process^DNA recombination	GO:0003676^molecular_function^nucleic acid binding`GO:0004523^molecular_function^RNA-DNA hybrid ribonuclease activity	.	.	.
DN18953_c1_g1	TRINITY_DN18953_c1_g1_i1	.	.	.	.	.	KAJ8434115.1^KAJ8434115.1^Q:555-211,H:1-117^41.9%ID^E:8.95e-15^.^.	.	.	.	.	.	.	.	.	.	.	.	.
DN18953_c1_g1	TRINITY_DN18953_c1_g1_i2	.	.	.	.	.	KAJ8453378.1^KAJ8453378.1^Q:585-202,H:2-123^46.9%ID^E:9.65e-17^.^.	.	.	.	.	.	.	.	.	.	.	.	.
DN18953_c1_g2	TRINITY_DN18953_c1_g2_i1	.	.	TRINITY_DN18953_c1_g2_i1.p1	312-698[-]	.	KAJ8453378.1^KAJ8453378.1^Q:539-156,H:2-123^47%ID^E:1.8e-19^.^.	KAJ8434637.1^KAJ8434637.1^Q:27-88,H:2-63^64.5%ID^E:7.99e-15^.^.	KAJ8434637.1^KAJ8434637.1^Q:27-88,H:2-63^64.5%ID^E:2.12e-13^.^.	.	.	.	.	.	.	.	.	.	.
DN18953_c2_g1	TRINITY_DN18953_c2_g1_i1	A0A2N9FWD3_FAGSY^A0A2N9FWD3_FAGSY^Q:361-83,H:625-716^49.5%ID^E:1.35e-19^RecName: Full=RNase H type-1 domain-containing protein {ECO:0000256|Google:ProtNLM};^Eukaryota; Viridiplantae; Streptophyta; Embryophyta; Tracheophyta; Spermatophyta; Magnoliopsida; eudicotyledons; Gunneridae; Pentapetalae; rosids; fabids; Fagales; Fagaceae; Fagus	.	TRINITY_DN18953_c2_g1_i1.p1	3-359[-]	A0A9E7EIG1_9LILI^A0A9E7EIG1_9LILI^Q:67-119,H:1086-1138^54.7%ID^E:1.95e-10^SubName: Full=Retrotransposon protein {ECO:0000313|EMBL:URD77573.1};^Eukaryota; Viridiplantae; Streptophyta; Embryophyta; Tracheophyta; Spermatophyta; Magnoliopsida; Liliopsida; Zingiberales; Musaceae; Musa	XP_048605065.1^XP_048605065.1^Q:361-89,H:50-149^46%ID^E:1.07e-19^.^.	XP_056698534.1^XP_056698534.1^Q:1-119,H:188-298^44.6%ID^E:1.69e-12^.^.	WP_248788867.1^WP_248788867.1^Q:50-118,H:27-95^53.6%ID^E:4.17e-12^.^.	PF17917.4^RT_RNaseH^RNase H-like domain found in reverse transcriptase^67-118^E:4.6e-06	.	.	.	.	GO:0005634^cellular_component^nucleus`GO:0003887^molecular_function^DNA-directed DNA polymerase activity`GO:0046872^molecular_function^metal ion binding`GO:0003723^molecular_function^RNA binding`GO:0004523^molecular_function^RNA-DNA hybrid ribonuclease activity`GO:0006310^biological_process^DNA recombination	.	.	.	.
DN18933_c0_g1	TRINITY_DN18933_c0_g1_i1	.	.	.	.	.	.	.	.	.	.	.	.	.	.	.	.	.	.
DN18933_c0_g1	TRINITY_DN18933_c0_g1_i2	.	.	.	.	.	.	.	.	.	.	.	.	.	.	.	.	.	.
DN18933_c0_g1	TRINITY_DN18933_c0_g1_i3	.	.	.	.	.	.	.	.	.	.	.	.	.	.	.	.	.	.
DN18933_c0_g1	TRINITY_DN18933_c0_g1_i4	.	.	.	.	.	.	.	.	.	.	.	.	.	.	.	.	.	.
DN18933_c0_g1	TRINITY_DN18933_c0_g1_i6	.	.	.	.	.	.	.	.	.	.	.	.	.	.	.	.	.	.
DN18933_c0_g1	TRINITY_DN18933_c0_g1_i7	A0A7C9AT43_OPUST^A0A7C9AT43_OPUST^Q:2-133,H:141-184^84.1%ID^E:2.37e-12^RecName: Full=Ubiquitin-like domain-containing protein {ECO:0000259|PROSITE:PS50053};^Eukaryota; Viridiplantae; Streptophyta; Embryophyta; Tracheophyta; Spermatophyta; Magnoliopsida; eudicotyledons; Gunneridae; Pentapetalae; Caryophyllales; Cactineae; Cactaceae; Opuntioideae; Opuntia	.	TRINITY_DN18933_c0_g1_i7.p1	2-370[+]	A0A7C9AT43_OPUST^A0A7C9AT43_OPUST^Q:1-44,H:141-184^84.1%ID^E:8.11e-13^RecName: Full=Ubiquitin-like domain-containing protein {ECO:0000259|PROSITE:PS50053};^Eukaryota; Viridiplantae; Streptophyta; Embryophyta; Tracheophyta; Spermatophyta; Magnoliopsida; eudicotyledons; Gunneridae; Pentapetalae; Caryophyllales; Cactineae; Cactaceae; Opuntioideae; Opuntia	KAJ8429598.1^KAJ8429598.1^Q:2-142,H:96-142^78.7%ID^E:1.4e-13^.^.	KAJ8429598.1^KAJ8429598.1^Q:1-47,H:96-142^78.7%ID^E:5.14e-14^.^.	KAJ8429598.1^KAJ8429598.1^Q:1-47,H:96-142^78.7%ID^E:1.37e-12^.^.	.	.	.	.	.	GO:0003729^molecular_function^mRNA binding	GO:0003729^molecular_function^mRNA binding	.	.	.
DN18933_c0_g2	TRINITY_DN18933_c0_g2_i1	.	.	.	.	.	KAJ8422143.1^KAJ8422143.1^Q:156-278,H:132-172^90.2%ID^E:3.69e-14^.^.	.	.	.	.	.	.	.	.	.	.	.	.
DN18933_c0_g3	TRINITY_DN18933_c0_g3_i1	.	.	.	.	.	KAJ8422143.1^KAJ8422143.1^Q:4-186,H:112-172^60.7%ID^E:1.81e-10^.^.	.	.	.	.	.	.	.	.	.	.	.	.
DN18933_c1_g1	TRINITY_DN18933_c1_g1_i1	.	.	.	.	.	KAJ8426129.1^KAJ8426129.1^Q:199-44,H:284-335^53.8%ID^E:1.06e-07^.^.	.	.	.	.	.	.	.	.	.	.	.	.
DN18947_c0_g1	TRINITY_DN18947_c0_g1_i1	.	.	TRINITY_DN18947_c0_g1_i1.p1	1-318[+]	.	.	.	.	.	.	.	.	.	.	.	.	.	.
DN18947_c0_g1	TRINITY_DN18947_c0_g1_i2	A0A7C8ZIT6_OPUST^A0A7C8ZIT6_OPUST^Q:3-269,H:69-157^43.8%ID^E:1.26e-21^RecName: Full=Reverse transcriptase zinc-binding domain-containing protein {ECO:0000256|Google:ProtNLM};^Eukaryota; Viridiplantae; Streptophyta; Embryophyta; Tracheophyta; Spermatophyta; Magnoliopsida; eudicotyledons; Gunneridae; Pentapetalae; Caryophyllales; Cactineae; Cactaceae; Opuntioideae; Opuntia	.	TRINITY_DN18947_c0_g1_i2.p2	3-320[+]	A0A7C8ZIT6_OPUST^A0A7C8ZIT6_OPUST^Q:1-89,H:69-157^43.8%ID^E:7.03e-22^RecName: Full=Reverse transcriptase zinc-binding domain-containing protein {ECO:0000256|Google:ProtNLM};^Eukaryota; Viridiplantae; Streptophyta; Embryophyta; Tracheophyta; Spermatophyta; Magnoliopsida; eudicotyledons; Gunneridae; Pentapetalae; Caryophyllales; Cactineae; Cactaceae; Opuntioideae; Opuntia	KAG2705579.1^KAG2705579.1^Q:3-185,H:3-63^45.9%ID^E:4.77e-11^.^.	KAG2705579.1^KAG2705579.1^Q:1-61,H:3-63^45.9%ID^E:2.84e-11^.^.	KAG2705579.1^KAG2705579.1^Q:1-61,H:3-63^45.9%ID^E:7.56e-10^.^.	.	.	.	.	.	.	.	.	.	.
DN18947_c0_g2	TRINITY_DN18947_c0_g2_i1	A0A7C9ABD9_OPUST^A0A7C9ABD9_OPUST^Q:1-534,H:50-232^40.5%ID^E:5.13e-36^RecName: Full=Reverse transcriptase zinc-binding domain-containing protein {ECO:0000259|Pfam:PF13966};^Eukaryota; Viridiplantae; Streptophyta; Embryophyta; Tracheophyta; Spermatophyta; Magnoliopsida; eudicotyledons; Gunneridae; Pentapetalae; Caryophyllales; Cactineae; Cactaceae; Opuntioideae; Opuntia	.	.	.	.	XP_042969288.1^XP_042969288.1^Q:1-540,H:555-744^33.2%ID^E:2.31e-21^.^.	.	.	.	.	.	.	.	.	.	.	.	.
DN18947_c1_g1	TRINITY_DN18947_c1_g1_i1	A0A7C9E9R1_OPUST^A0A7C9E9R1_OPUST^Q:2-517,H:905-1075^42.9%ID^E:1.25e-36^RecName: Full=Reverse transcriptase domain-containing protein {ECO:0000259|PROSITE:PS50878};^Eukaryota; Viridiplantae; Streptophyta; Embryophyta; Tracheophyta; Spermatophyta; Magnoliopsida; eudicotyledons; Gunneridae; Pentapetalae; Caryophyllales; Cactineae; Cactaceae; Opuntioideae; Opuntia	.	TRINITY_DN18947_c1_g1_i1.p1	2-526[+]	A0A7C9E9R1_OPUST^A0A7C9E9R1_OPUST^Q:1-172,H:905-1075^42.9%ID^E:1.25e-36^RecName: Full=Reverse transcriptase domain-containing protein {ECO:0000259|PROSITE:PS50878};^Eukaryota; Viridiplantae; Streptophyta; Embryophyta; Tracheophyta; Spermatophyta; Magnoliopsida; eudicotyledons; Gunneridae; Pentapetalae; Caryophyllales; Cactineae; Cactaceae; Opuntioideae; Opuntia	KAG2665314.1^KAG2665314.1^Q:2-514,H:84-247^36.6%ID^E:1.91e-25^.^.	KAG2665314.1^KAG2665314.1^Q:1-171,H:84-247^36.6%ID^E:1.91e-25^.^.	KAG2665314.1^KAG2665314.1^Q:1-171,H:84-247^36.6%ID^E:5.07e-24^.^.	.	.	.	.	.	GO:0003824^molecular_function^catalytic activity	GO:0003824^molecular_function^catalytic activity	.	.	.
DN18947_c2_g1	TRINITY_DN18947_c2_g1_i1	A0A7C8ZIM1_OPUST^A0A7C8ZIM1_OPUST^Q:287-36,H:1-84^56%ID^E:4.52e-27^RecName: Full=Reverse transcriptase zinc-binding domain-containing protein {ECO:0000256|Google:ProtNLM};^Eukaryota; Viridiplantae; Streptophyta; Embryophyta; Tracheophyta; Spermatophyta; Magnoliopsida; eudicotyledons; Gunneridae; Pentapetalae; Caryophyllales; Cactineae; Cactaceae; Opuntioideae; Opuntia	.	.	.	.	RVW39226.1^RVW39226.1^Q:293-63,H:9-87^50.6%ID^E:2.36e-17^.^.	.	.	.	.	.	.	.	.	.	.	.	.
DN18972_c0_g1	TRINITY_DN18972_c0_g1_i1	.	.	.	.	.	.	.	.	.	.	.	.	.	.	.	.	.	.
DN18906_c0_g1	TRINITY_DN18906_c0_g1_i1	.	.	.	.	.	.	.	.	.	.	.	.	.	.	.	.	.	.
DN18906_c0_g1	TRINITY_DN18906_c0_g1_i2	.	.	.	.	.	.	.	.	.	.	.	.	.	.	.	.	.	.
DN18906_c0_g1	TRINITY_DN18906_c0_g1_i3	.	.	.	.	.	.	.	.	.	.	.	.	.	.	.	.	.	.
DN18906_c0_g1	TRINITY_DN18906_c0_g1_i4	.	.	.	.	.	.	.	.	.	.	.	.	.	.	.	.	.	.
DN18906_c0_g2	TRINITY_DN18906_c0_g2_i1	.	.	.	.	.	.	.	.	.	.	.	.	.	.	.	.	.	.
DN18906_c0_g2	TRINITY_DN18906_c0_g2_i2	.	.	.	.	.	.	.	.	.	.	.	.	.	.	.	.	.	.
DN18906_c0_g2	TRINITY_DN18906_c0_g2_i3	.	.	.	.	.	.	.	.	.	.	.	.	.	.	.	.	.	.
DN18988_c0_g1	TRINITY_DN18988_c0_g1_i1	.	.	.	.	.	.	.	.	.	.	.	.	.	.	.	.	.	.
DN18986_c0_g1	TRINITY_DN18986_c0_g1_i1	.	.	.	.	.	.	.	.	.	.	.	.	.	.	.	.	.	.
DN18961_c0_g1	TRINITY_DN18961_c0_g1_i1	A0A7C8ZTB4_OPUST^A0A7C8ZTB4_OPUST^Q:2-187,H:9-70^67.7%ID^E:6.13e-19^SubName: Full=Uncharacterized protein {ECO:0000313|EMBL:MBA4649951.1};^Eukaryota; Viridiplantae; Streptophyta; Embryophyta; Tracheophyta; Spermatophyta; Magnoliopsida; eudicotyledons; Gunneridae; Pentapetalae; Caryophyllales; Cactineae; Cactaceae; Opuntioideae; Opuntia	.	.	.	.	.	.	.	.	.	.	.	.	.	.	.	.	.
DN18961_c0_g1	TRINITY_DN18961_c0_g1_i10	A0A7C8ZTB4_OPUST^A0A7C8ZTB4_OPUST^Q:2-196,H:9-73^69.2%ID^E:5.83e-21^SubName: Full=Uncharacterized protein {ECO:0000313|EMBL:MBA4649951.1};^Eukaryota; Viridiplantae; Streptophyta; Embryophyta; Tracheophyta; Spermatophyta; Magnoliopsida; eudicotyledons; Gunneridae; Pentapetalae; Caryophyllales; Cactineae; Cactaceae; Opuntioideae; Opuntia	.	.	.	.	.	.	.	.	.	.	.	.	.	.	.	.	.
DN18961_c0_g1	TRINITY_DN18961_c0_g1_i2	A0A7C9AFM1_OPUST^A0A7C9AFM1_OPUST^Q:2-385,H:102-228^62.5%ID^E:2.36e-35^SubName: Full=Uncharacterized protein {ECO:0000313|EMBL:MBA4664455.1};^Eukaryota; Viridiplantae; Streptophyta; Embryophyta; Tracheophyta; Spermatophyta; Magnoliopsida; eudicotyledons; Gunneridae; Pentapetalae; Caryophyllales; Cactineae; Cactaceae; Opuntioideae; Opuntia	.	TRINITY_DN18961_c0_g1_i2.p1	2-427[+]	A0A7C9AFM1_OPUST^A0A7C9AFM1_OPUST^Q:1-128,H:102-228^62.5%ID^E:2.36e-35^SubName: Full=Uncharacterized protein {ECO:0000313|EMBL:MBA4664455.1};^Eukaryota; Viridiplantae; Streptophyta; Embryophyta; Tracheophyta; Spermatophyta; Magnoliopsida; eudicotyledons; Gunneridae; Pentapetalae; Caryophyllales; Cactineae; Cactaceae; Opuntioideae; Opuntia	.	.	.	.	.	.	.	.	.	.	.	.	.
DN18961_c0_g1	TRINITY_DN18961_c0_g1_i3	A0A7C9AFM1_OPUST^A0A7C9AFM1_OPUST^Q:7-414,H:158-293^51.5%ID^E:6.16e-30^SubName: Full=Uncharacterized protein {ECO:0000313|EMBL:MBA4664455.1};^Eukaryota; Viridiplantae; Streptophyta; Embryophyta; Tracheophyta; Spermatophyta; Magnoliopsida; eudicotyledons; Gunneridae; Pentapetalae; Caryophyllales; Cactineae; Cactaceae; Opuntioideae; Opuntia	.	TRINITY_DN18961_c0_g1_i3.p1	1-423[+]	A0A7C9AFM1_OPUST^A0A7C9AFM1_OPUST^Q:3-138,H:158-293^51.5%ID^E:6.16e-30^SubName: Full=Uncharacterized protein {ECO:0000313|EMBL:MBA4664455.1};^Eukaryota; Viridiplantae; Streptophyta; Embryophyta; Tracheophyta; Spermatophyta; Magnoliopsida; eudicotyledons; Gunneridae; Pentapetalae; Caryophyllales; Cactineae; Cactaceae; Opuntioideae; Opuntia	.	.	.	.	.	.	.	.	.	.	.	.	.
DN18961_c0_g1	TRINITY_DN18961_c0_g1_i4	A0A7C9AFM1_OPUST^A0A7C9AFM1_OPUST^Q:7-414,H:158-293^53.7%ID^E:5.83e-31^SubName: Full=Uncharacterized protein {ECO:0000313|EMBL:MBA4664455.1};^Eukaryota; Viridiplantae; Streptophyta; Embryophyta; Tracheophyta; Spermatophyta; Magnoliopsida; eudicotyledons; Gunneridae; Pentapetalae; Caryophyllales; Cactineae; Cactaceae; Opuntioideae; Opuntia	.	TRINITY_DN18961_c0_g1_i4.p1	1-423[+]	A0A7C9AFM1_OPUST^A0A7C9AFM1_OPUST^Q:3-138,H:158-293^53.7%ID^E:5.83e-31^SubName: Full=Uncharacterized protein {ECO:0000313|EMBL:MBA4664455.1};^Eukaryota; Viridiplantae; Streptophyta; Embryophyta; Tracheophyta; Spermatophyta; Magnoliopsida; eudicotyledons; Gunneridae; Pentapetalae; Caryophyllales; Cactineae; Cactaceae; Opuntioideae; Opuntia	.	.	.	.	.	.	.	.	.	.	.	.	.
DN18961_c0_g1	TRINITY_DN18961_c0_g1_i5	A0A7C9AFM1_OPUST^A0A7C9AFM1_OPUST^Q:7-372,H:172-293^54.9%ID^E:3.27e-32^SubName: Full=Uncharacterized protein {ECO:0000313|EMBL:MBA4664455.1};^Eukaryota; Viridiplantae; Streptophyta; Embryophyta; Tracheophyta; Spermatophyta; Magnoliopsida; eudicotyledons; Gunneridae; Pentapetalae; Caryophyllales; Cactineae; Cactaceae; Opuntioideae; Opuntia	.	TRINITY_DN18961_c0_g1_i5.p1	1-381[+]	A0A7C9AFM1_OPUST^A0A7C9AFM1_OPUST^Q:3-124,H:172-293^54.9%ID^E:3.27e-32^SubName: Full=Uncharacterized protein {ECO:0000313|EMBL:MBA4664455.1};^Eukaryota; Viridiplantae; Streptophyta; Embryophyta; Tracheophyta; Spermatophyta; Magnoliopsida; eudicotyledons; Gunneridae; Pentapetalae; Caryophyllales; Cactineae; Cactaceae; Opuntioideae; Opuntia	.	.	.	.	.	.	.	.	.	.	.	.	.
DN18961_c0_g1	TRINITY_DN18961_c0_g1_i9	A0A7C8ZTB4_OPUST^A0A7C8ZTB4_OPUST^Q:2-232,H:9-85^70.1%ID^E:1.08e-24^SubName: Full=Uncharacterized protein {ECO:0000313|EMBL:MBA4649951.1};^Eukaryota; Viridiplantae; Streptophyta; Embryophyta; Tracheophyta; Spermatophyta; Magnoliopsida; eudicotyledons; Gunneridae; Pentapetalae; Caryophyllales; Cactineae; Cactaceae; Opuntioideae; Opuntia	.	.	.	.	.	.	.	.	.	.	.	.	.	.	.	.	.
DN18961_c1_g1	TRINITY_DN18961_c1_g1_i1	.	.	TRINITY_DN18961_c1_g1_i1.p1	1-333[-]	.	.	.	.	.	.	.	.	.	.	.	.	.	.
DN18942_c0_g1	TRINITY_DN18942_c0_g1_i107	A0A8B9A6C8_PHODC^A0A8B9A6C8_PHODC^Q:3548-2847,H:95-327^61.1%ID^E:3.57e-86^SubName: Full=Uncharacterized protein LOC120110683 {ECO:0000313|RefSeq:XP_038982201.1};^Eukaryota; Viridiplantae; Streptophyta; Embryophyta; Tracheophyta; Spermatophyta; Magnoliopsida; Liliopsida; Arecaceae; Coryphoideae; Phoeniceae; Phoenix	.	TRINITY_DN18942_c0_g1_i107.p4	1961-2290[-]	A0A328DXF3_9ASTE^A0A328DXF3_9ASTE^Q:1-109,H:1-112^58.4%ID^E:3.59e-31^SubName: Full=Uncharacterized protein {ECO:0000313|EMBL:RAL50382.1};^Eukaryota; Viridiplantae; Streptophyta; Embryophyta; Tracheophyta; Spermatophyta; Magnoliopsida; eudicotyledons; Gunneridae; Pentapetalae; asterids; lamiids; Solanales; Convolvulaceae; Cuscuteae; Cuscuta; Cuscuta subgen. Grammica; Cuscuta sect. Cleistogrammica	XP_038982201.1^XP_038982201.1^Q:3548-2649,H:95-366^52.5%ID^E:1.3e-86^.^.	RAL50382.1^RAL50382.1^Q:1-109,H:1-112^58.4%ID^E:4.69e-31^.^.	RAL50382.1^RAL50382.1^Q:1-109,H:1-112^58.4%ID^E:1.25e-29^.^.	.	.	.	.	KEGG:pda:120110683	.	.	.	.	.
DN18942_c0_g1	TRINITY_DN18942_c0_g1_i107	A0A8B9A6C8_PHODC^A0A8B9A6C8_PHODC^Q:3548-2847,H:95-327^61.1%ID^E:3.57e-86^SubName: Full=Uncharacterized protein LOC120110683 {ECO:0000313|RefSeq:XP_038982201.1};^Eukaryota; Viridiplantae; Streptophyta; Embryophyta; Tracheophyta; Spermatophyta; Magnoliopsida; Liliopsida; Arecaceae; Coryphoideae; Phoeniceae; Phoenix	.	TRINITY_DN18942_c0_g1_i107.p1	2769-3545[-]	A0A8B9A6C8_PHODC^A0A8B9A6C8_PHODC^Q:5-233,H:100-327^62%ID^E:3.21e-95^SubName: Full=Uncharacterized protein LOC120110683 {ECO:0000313|RefSeq:XP_038982201.1};^Eukaryota; Viridiplantae; Streptophyta; Embryophyta; Tracheophyta; Spermatophyta; Magnoliopsida; Liliopsida; Arecaceae; Coryphoideae; Phoeniceae; Phoenix	XP_038982201.1^XP_038982201.1^Q:3548-2649,H:95-366^52.5%ID^E:1.3e-86^.^.	XP_038982201.1^XP_038982201.1^Q:5-233,H:100-327^62%ID^E:4.2e-95^.^.	XP_038982201.1^XP_038982201.1^Q:5-233,H:100-327^62%ID^E:1.12e-93^.^.	PF13960.9^DUF4218^Domain of unknown function (DUF4218)^170-236^E:5.1e-27	.	.	.	KEGG:pda:120110683	.	.	.	.	.
DN18942_c0_g1	TRINITY_DN18942_c0_g1_i107	A0A8B9A6C8_PHODC^A0A8B9A6C8_PHODC^Q:3548-2847,H:95-327^61.1%ID^E:3.57e-86^SubName: Full=Uncharacterized protein LOC120110683 {ECO:0000313|RefSeq:XP_038982201.1};^Eukaryota; Viridiplantae; Streptophyta; Embryophyta; Tracheophyta; Spermatophyta; Magnoliopsida; Liliopsida; Arecaceae; Coryphoideae; Phoeniceae; Phoenix	.	TRINITY_DN18942_c0_g1_i107.p2	855-1277[-]	A0A7C9DC47_OPUST^A0A7C9DC47_OPUST^Q:1-53,H:107-159^60.4%ID^E:7.66e-13^SubName: Full=Uncharacterized protein {ECO:0000313|EMBL:MBA4635544.1};^Eukaryota; Viridiplantae; Streptophyta; Embryophyta; Tracheophyta; Spermatophyta; Magnoliopsida; eudicotyledons; Gunneridae; Pentapetalae; Caryophyllales; Cactineae; Cactaceae; Opuntioideae; Opuntia	XP_038982201.1^XP_038982201.1^Q:3548-2649,H:95-366^52.5%ID^E:1.3e-86^.^.	.	.	.	.	.	.	KEGG:pda:120110683	.	.	.	.	.
DN18942_c0_g1	TRINITY_DN18942_c0_g1_i108	A0A7C9DC47_OPUST^A0A7C9DC47_OPUST^Q:2574-2194,H:33-159^64.6%ID^E:1.6e-44^SubName: Full=Uncharacterized protein {ECO:0000313|EMBL:MBA4635544.1};^Eukaryota; Viridiplantae; Streptophyta; Embryophyta; Tracheophyta; Spermatophyta; Magnoliopsida; eudicotyledons; Gunneridae; Pentapetalae; Caryophyllales; Cactineae; Cactaceae; Opuntioideae; Opuntia	.	.	.	.	VFQ86558.1^VFQ86558.1^Q:3025-2531,H:114-278^55.8%ID^E:2.57e-52^.^.	.	.	.	.	.	.	.	.	.	.	.	.
DN18942_c0_g1	TRINITY_DN18942_c0_g1_i113	A0A7C9DC47_OPUST^A0A7C9DC47_OPUST^Q:1622-1242,H:33-159^64.6%ID^E:1.26e-44^SubName: Full=Uncharacterized protein {ECO:0000313|EMBL:MBA4635544.1};^Eukaryota; Viridiplantae; Streptophyta; Embryophyta; Tracheophyta; Spermatophyta; Magnoliopsida; eudicotyledons; Gunneridae; Pentapetalae; Caryophyllales; Cactineae; Cactaceae; Opuntioideae; Opuntia	.	TRINITY_DN18942_c0_g1_i113.p1	978-1400[-]	A0A7C9DC47_OPUST^A0A7C9DC47_OPUST^Q:1-53,H:107-159^60.4%ID^E:7.66e-13^SubName: Full=Uncharacterized protein {ECO:0000313|EMBL:MBA4635544.1};^Eukaryota; Viridiplantae; Streptophyta; Embryophyta; Tracheophyta; Spermatophyta; Magnoliopsida; eudicotyledons; Gunneridae; Pentapetalae; Caryophyllales; Cactineae; Cactaceae; Opuntioideae; Opuntia	KAJ8445871.1^KAJ8445871.1^Q:737-246,H:45-231^58.1%ID^E:6.33e-51^.^.	.	.	.	.	.	.	.	.	.	.	.	.
DN18942_c0_g1	TRINITY_DN18942_c0_g1_i119	A0A7C9DC47_OPUST^A0A7C9DC47_OPUST^Q:1499-1119,H:33-159^64.6%ID^E:5.93e-45^SubName: Full=Uncharacterized protein {ECO:0000313|EMBL:MBA4635544.1};^Eukaryota; Viridiplantae; Streptophyta; Embryophyta; Tracheophyta; Spermatophyta; Magnoliopsida; eudicotyledons; Gunneridae; Pentapetalae; Caryophyllales; Cactineae; Cactaceae; Opuntioideae; Opuntia	.	TRINITY_DN18942_c0_g1_i119.p1	855-1277[-]	A0A7C9DC47_OPUST^A0A7C9DC47_OPUST^Q:1-53,H:107-159^60.4%ID^E:7.66e-13^SubName: Full=Uncharacterized protein {ECO:0000313|EMBL:MBA4635544.1};^Eukaryota; Viridiplantae; Streptophyta; Embryophyta; Tracheophyta; Spermatophyta; Magnoliopsida; eudicotyledons; Gunneridae; Pentapetalae; Caryophyllales; Cactineae; Cactaceae; Opuntioideae; Opuntia	KAJ8425574.1^KAJ8425574.1^Q:1082-303,H:64-292^50%ID^E:6.06e-45^.^.	.	.	.	.	.	.	.	.	.	.	.	.
DN18942_c0_g1	TRINITY_DN18942_c0_g1_i143	A0A7C9DC47_OPUST^A0A7C9DC47_OPUST^Q:2179-1799,H:33-159^64.6%ID^E:1.26e-44^SubName: Full=Uncharacterized protein {ECO:0000313|EMBL:MBA4635544.1};^Eukaryota; Viridiplantae; Streptophyta; Embryophyta; Tracheophyta; Spermatophyta; Magnoliopsida; eudicotyledons; Gunneridae; Pentapetalae; Caryophyllales; Cactineae; Cactaceae; Opuntioideae; Opuntia	.	TRINITY_DN18942_c0_g1_i143.p1	2641-2970[-]	A0A328DXF3_9ASTE^A0A328DXF3_9ASTE^Q:1-109,H:1-112^58.4%ID^E:3.59e-31^SubName: Full=Uncharacterized protein {ECO:0000313|EMBL:RAL50382.1};^Eukaryota; Viridiplantae; Streptophyta; Embryophyta; Tracheophyta; Spermatophyta; Magnoliopsida; eudicotyledons; Gunneridae; Pentapetalae; asterids; lamiids; Solanales; Convolvulaceae; Cuscuteae; Cuscuta; Cuscuta subgen. Grammica; Cuscuta sect. Cleistogrammica	VFQ86558.1^VFQ86558.1^Q:2630-2136,H:114-278^55.8%ID^E:1.9e-52^.^.	RAL50382.1^RAL50382.1^Q:1-109,H:1-112^58.4%ID^E:4.69e-31^.^.	RAL50382.1^RAL50382.1^Q:1-109,H:1-112^58.4%ID^E:1.25e-29^.^.	.	.	.	.	.	.	.	.	.	.
DN18942_c0_g1	TRINITY_DN18942_c0_g1_i22	A0A7C9DC47_OPUST^A0A7C9DC47_OPUST^Q:1622-1242,H:33-159^64.6%ID^E:1.09e-44^SubName: Full=Uncharacterized protein {ECO:0000313|EMBL:MBA4635544.1};^Eukaryota; Viridiplantae; Streptophyta; Embryophyta; Tracheophyta; Spermatophyta; Magnoliopsida; eudicotyledons; Gunneridae; Pentapetalae; Caryophyllales; Cactineae; Cactaceae; Opuntioideae; Opuntia	.	TRINITY_DN18942_c0_g1_i22.p1	978-1400[-]	A0A7C9DC47_OPUST^A0A7C9DC47_OPUST^Q:1-53,H:107-159^60.4%ID^E:7.66e-13^SubName: Full=Uncharacterized protein {ECO:0000313|EMBL:MBA4635544.1};^Eukaryota; Viridiplantae; Streptophyta; Embryophyta; Tracheophyta; Spermatophyta; Magnoliopsida; eudicotyledons; Gunneridae; Pentapetalae; Caryophyllales; Cactineae; Cactaceae; Opuntioideae; Opuntia	KAJ8445871.1^KAJ8445871.1^Q:737-246,H:45-231^58.1%ID^E:4.98e-51^.^.	.	.	.	.	.	.	.	.	.	.	.	.
DN18942_c0_g1	TRINITY_DN18942_c0_g1_i23	A0A7C9DC47_OPUST^A0A7C9DC47_OPUST^Q:2302-1922,H:33-159^64.6%ID^E:1.28e-44^SubName: Full=Uncharacterized protein {ECO:0000313|EMBL:MBA4635544.1};^Eukaryota; Viridiplantae; Streptophyta; Embryophyta; Tracheophyta; Spermatophyta; Magnoliopsida; eudicotyledons; Gunneridae; Pentapetalae; Caryophyllales; Cactineae; Cactaceae; Opuntioideae; Opuntia	.	TRINITY_DN18942_c0_g1_i23.p1	2764-3093[-]	A0A328DXF3_9ASTE^A0A328DXF3_9ASTE^Q:1-109,H:1-112^58.4%ID^E:3.59e-31^SubName: Full=Uncharacterized protein {ECO:0000313|EMBL:RAL50382.1};^Eukaryota; Viridiplantae; Streptophyta; Embryophyta; Tracheophyta; Spermatophyta; Magnoliopsida; eudicotyledons; Gunneridae; Pentapetalae; asterids; lamiids; Solanales; Convolvulaceae; Cuscuteae; Cuscuta; Cuscuta subgen. Grammica; Cuscuta sect. Cleistogrammica	VFQ86558.1^VFQ86558.1^Q:2753-2259,H:114-278^55.8%ID^E:1.95e-52^.^.	RAL50382.1^RAL50382.1^Q:1-109,H:1-112^58.4%ID^E:4.69e-31^.^.	RAL50382.1^RAL50382.1^Q:1-109,H:1-112^58.4%ID^E:1.25e-29^.^.	.	.	.	.	.	.	.	.	.	.
DN18942_c0_g1	TRINITY_DN18942_c0_g1_i48	A0A7C9DC47_OPUST^A0A7C9DC47_OPUST^Q:2519-2139,H:33-159^64.6%ID^E:1.37e-44^SubName: Full=Uncharacterized protein {ECO:0000313|EMBL:MBA4635544.1};^Eukaryota; Viridiplantae; Streptophyta; Embryophyta; Tracheophyta; Spermatophyta; Magnoliopsida; eudicotyledons; Gunneridae; Pentapetalae; Caryophyllales; Cactineae; Cactaceae; Opuntioideae; Opuntia	.	TRINITY_DN18942_c0_g1_i48.p1	2981-3310[-]	A0A328DXF3_9ASTE^A0A328DXF3_9ASTE^Q:1-109,H:1-112^58.4%ID^E:3.59e-31^SubName: Full=Uncharacterized protein {ECO:0000313|EMBL:RAL50382.1};^Eukaryota; Viridiplantae; Streptophyta; Embryophyta; Tracheophyta; Spermatophyta; Magnoliopsida; eudicotyledons; Gunneridae; Pentapetalae; asterids; lamiids; Solanales; Convolvulaceae; Cuscuteae; Cuscuta; Cuscuta subgen. Grammica; Cuscuta sect. Cleistogrammica	VFQ86558.1^VFQ86558.1^Q:2970-2476,H:114-278^55.8%ID^E:2.14e-52^.^.	RAL50382.1^RAL50382.1^Q:1-109,H:1-112^58.4%ID^E:4.69e-31^.^.	RAL50382.1^RAL50382.1^Q:1-109,H:1-112^58.4%ID^E:1.25e-29^.^.	.	.	.	.	.	.	.	.	.	.
DN18942_c0_g1	TRINITY_DN18942_c0_g1_i65	A0A7C9DC47_OPUST^A0A7C9DC47_OPUST^Q:2302-1922,H:33-159^64.6%ID^E:1.33e-44^SubName: Full=Uncharacterized protein {ECO:0000313|EMBL:MBA4635544.1};^Eukaryota; Viridiplantae; Streptophyta; Embryophyta; Tracheophyta; Spermatophyta; Magnoliopsida; eudicotyledons; Gunneridae; Pentapetalae; Caryophyllales; Cactineae; Cactaceae; Opuntioideae; Opuntia	.	TRINITY_DN18942_c0_g1_i65.p1	2869-3198[-]	A0A328DXF3_9ASTE^A0A328DXF3_9ASTE^Q:1-109,H:1-112^58.4%ID^E:3.59e-31^SubName: Full=Uncharacterized protein {ECO:0000313|EMBL:RAL50382.1};^Eukaryota; Viridiplantae; Streptophyta; Embryophyta; Tracheophyta; Spermatophyta; Magnoliopsida; eudicotyledons; Gunneridae; Pentapetalae; asterids; lamiids; Solanales; Convolvulaceae; Cuscuteae; Cuscuta; Cuscuta subgen. Grammica; Cuscuta sect. Cleistogrammica	KAJ8425574.1^KAJ8425574.1^Q:1211-303,H:62-292^49.4%ID^E:5.67e-52^.^.	RAL50382.1^RAL50382.1^Q:1-109,H:1-112^58.4%ID^E:4.69e-31^.^.	RAL50382.1^RAL50382.1^Q:1-109,H:1-112^58.4%ID^E:1.25e-29^.^.	.	.	.	.	.	.	.	.	.	.
DN18942_c0_g1	TRINITY_DN18942_c0_g1_i69	A0A7C9DC47_OPUST^A0A7C9DC47_OPUST^Q:2179-1799,H:33-159^64.6%ID^E:1.44e-44^SubName: Full=Uncharacterized protein {ECO:0000313|EMBL:MBA4635544.1};^Eukaryota; Viridiplantae; Streptophyta; Embryophyta; Tracheophyta; Spermatophyta; Magnoliopsida; eudicotyledons; Gunneridae; Pentapetalae; Caryophyllales; Cactineae; Cactaceae; Opuntioideae; Opuntia	.	.	.	.	VFQ86558.1^VFQ86558.1^Q:2630-2136,H:114-278^55.8%ID^E:2.28e-52^.^.	.	.	.	.	.	.	.	.	.	.	.	.
DN18942_c0_g1	TRINITY_DN18942_c0_g1_i78	A0A7C9DC47_OPUST^A0A7C9DC47_OPUST^Q:2056-1799,H:74-159^62.8%ID^E:8.49e-26^SubName: Full=Uncharacterized protein {ECO:0000313|EMBL:MBA4635544.1};^Eukaryota; Viridiplantae; Streptophyta; Embryophyta; Tracheophyta; Spermatophyta; Magnoliopsida; eudicotyledons; Gunneridae; Pentapetalae; Caryophyllales; Cactineae; Cactaceae; Opuntioideae; Opuntia	.	.	.	.	KAJ8425574.1^KAJ8425574.1^Q:1088-303,H:62-292^50.4%ID^E:7.92e-48^.^.	.	.	.	.	.	.	.	.	.	.	.	.
DN18942_c0_g1	TRINITY_DN18942_c0_g1_i88	A0A7C9DC47_OPUST^A0A7C9DC47_OPUST^Q:2392-2012,H:33-159^64.6%ID^E:1.36e-44^SubName: Full=Uncharacterized protein {ECO:0000313|EMBL:MBA4635544.1};^Eukaryota; Viridiplantae; Streptophyta; Embryophyta; Tracheophyta; Spermatophyta; Magnoliopsida; eudicotyledons; Gunneridae; Pentapetalae; Caryophyllales; Cactineae; Cactaceae; Opuntioideae; Opuntia	.	TRINITY_DN18942_c0_g1_i88.p1	2959-3288[-]	A0A328DXF3_9ASTE^A0A328DXF3_9ASTE^Q:1-109,H:1-112^58.4%ID^E:3.59e-31^SubName: Full=Uncharacterized protein {ECO:0000313|EMBL:RAL50382.1};^Eukaryota; Viridiplantae; Streptophyta; Embryophyta; Tracheophyta; Spermatophyta; Magnoliopsida; eudicotyledons; Gunneridae; Pentapetalae; asterids; lamiids; Solanales; Convolvulaceae; Cuscuteae; Cuscuta; Cuscuta subgen. Grammica; Cuscuta sect. Cleistogrammica	KAJ8425574.1^KAJ8425574.1^Q:1301-303,H:62-292^45%ID^E:9.33e-49^.^.	RAL50382.1^RAL50382.1^Q:1-109,H:1-112^58.4%ID^E:4.69e-31^.^.	RAL50382.1^RAL50382.1^Q:1-109,H:1-112^58.4%ID^E:1.25e-29^.^.	.	.	.	.	.	.	.	.	.	.
DN18942_c0_g1	TRINITY_DN18942_c0_g1_i97	A0A8B9A6C8_PHODC^A0A8B9A6C8_PHODC^Q:3469-2768,H:95-327^61.1%ID^E:2.9e-86^SubName: Full=Uncharacterized protein LOC120110683 {ECO:0000313|RefSeq:XP_038982201.1};^Eukaryota; Viridiplantae; Streptophyta; Embryophyta; Tracheophyta; Spermatophyta; Magnoliopsida; Liliopsida; Arecaceae; Coryphoideae; Phoeniceae; Phoenix	.	TRINITY_DN18942_c0_g1_i97.p2	855-1277[-]	A0A7C9DC47_OPUST^A0A7C9DC47_OPUST^Q:1-53,H:107-159^60.4%ID^E:7.66e-13^SubName: Full=Uncharacterized protein {ECO:0000313|EMBL:MBA4635544.1};^Eukaryota; Viridiplantae; Streptophyta; Embryophyta; Tracheophyta; Spermatophyta; Magnoliopsida; eudicotyledons; Gunneridae; Pentapetalae; Caryophyllales; Cactineae; Cactaceae; Opuntioideae; Opuntia	XP_038982201.1^XP_038982201.1^Q:3469-2570,H:95-366^52.5%ID^E:1.05e-86^.^.	.	.	.	.	.	.	KEGG:pda:120110683	.	.	.	.	.
DN18942_c0_g1	TRINITY_DN18942_c0_g1_i97	A0A8B9A6C8_PHODC^A0A8B9A6C8_PHODC^Q:3469-2768,H:95-327^61.1%ID^E:2.9e-86^SubName: Full=Uncharacterized protein LOC120110683 {ECO:0000313|RefSeq:XP_038982201.1};^Eukaryota; Viridiplantae; Streptophyta; Embryophyta; Tracheophyta; Spermatophyta; Magnoliopsida; Liliopsida; Arecaceae; Coryphoideae; Phoeniceae; Phoenix	.	TRINITY_DN18942_c0_g1_i97.p1	2690-3466[-]	A0A8B9A6C8_PHODC^A0A8B9A6C8_PHODC^Q:5-233,H:100-327^62%ID^E:3.21e-95^SubName: Full=Uncharacterized protein LOC120110683 {ECO:0000313|RefSeq:XP_038982201.1};^Eukaryota; Viridiplantae; Streptophyta; Embryophyta; Tracheophyta; Spermatophyta; Magnoliopsida; Liliopsida; Arecaceae; Coryphoideae; Phoeniceae; Phoenix	XP_038982201.1^XP_038982201.1^Q:3469-2570,H:95-366^52.5%ID^E:1.05e-86^.^.	XP_038982201.1^XP_038982201.1^Q:5-233,H:100-327^62%ID^E:4.2e-95^.^.	XP_038982201.1^XP_038982201.1^Q:5-233,H:100-327^62%ID^E:1.12e-93^.^.	PF13960.9^DUF4218^Domain of unknown function (DUF4218)^170-236^E:5.1e-27	.	.	.	KEGG:pda:120110683	.	.	.	.	.
DN18942_c0_g1	TRINITY_DN18942_c0_g1_i97	A0A8B9A6C8_PHODC^A0A8B9A6C8_PHODC^Q:3469-2768,H:95-327^61.1%ID^E:2.9e-86^SubName: Full=Uncharacterized protein LOC120110683 {ECO:0000313|RefSeq:XP_038982201.1};^Eukaryota; Viridiplantae; Streptophyta; Embryophyta; Tracheophyta; Spermatophyta; Magnoliopsida; Liliopsida; Arecaceae; Coryphoideae; Phoeniceae; Phoenix	.	TRINITY_DN18942_c0_g1_i97.p5	1961-2290[-]	A0A328DXF3_9ASTE^A0A328DXF3_9ASTE^Q:1-109,H:1-112^58.4%ID^E:3.59e-31^SubName: Full=Uncharacterized protein {ECO:0000313|EMBL:RAL50382.1};^Eukaryota; Viridiplantae; Streptophyta; Embryophyta; Tracheophyta; Spermatophyta; Magnoliopsida; eudicotyledons; Gunneridae; Pentapetalae; asterids; lamiids; Solanales; Convolvulaceae; Cuscuteae; Cuscuta; Cuscuta subgen. Grammica; Cuscuta sect. Cleistogrammica	XP_038982201.1^XP_038982201.1^Q:3469-2570,H:95-366^52.5%ID^E:1.05e-86^.^.	RAL50382.1^RAL50382.1^Q:1-109,H:1-112^58.4%ID^E:4.69e-31^.^.	RAL50382.1^RAL50382.1^Q:1-109,H:1-112^58.4%ID^E:1.25e-29^.^.	.	.	.	.	KEGG:pda:120110683	.	.	.	.	.
DN18942_c0_g1	TRINITY_DN18942_c0_g1_i99	A0A7C9DC47_OPUST^A0A7C9DC47_OPUST^Q:1726-1469,H:74-159^62.8%ID^E:1.54e-25^SubName: Full=Uncharacterized protein {ECO:0000313|EMBL:MBA4635544.1};^Eukaryota; Viridiplantae; Streptophyta; Embryophyta; Tracheophyta; Spermatophyta; Magnoliopsida; eudicotyledons; Gunneridae; Pentapetalae; Caryophyllales; Cactineae; Cactaceae; Opuntioideae; Opuntia	.	.	.	.	KAJ8424380.1^KAJ8424380.1^Q:1349-942,H:67-172^57.4%ID^E:6.49e-36^.^.	.	.	.	.	.	.	.	.	.	.	.	.
DN18942_c0_g2	TRINITY_DN18942_c0_g2_i1	A0A8B9A6C8_PHODC^A0A8B9A6C8_PHODC^Q:352-71,H:98-191^62.8%ID^E:3.87e-27^SubName: Full=Uncharacterized protein LOC120110683 {ECO:0000313|RefSeq:XP_038982201.1};^Eukaryota; Viridiplantae; Streptophyta; Embryophyta; Tracheophyta; Spermatophyta; Magnoliopsida; Liliopsida; Arecaceae; Coryphoideae; Phoeniceae; Phoenix	.	TRINITY_DN18942_c0_g2_i1.p1	65-394[-]	A0A8B9A6C8_PHODC^A0A8B9A6C8_PHODC^Q:15-108,H:98-191^62.8%ID^E:4.96e-30^SubName: Full=Uncharacterized protein LOC120110683 {ECO:0000313|RefSeq:XP_038982201.1};^Eukaryota; Viridiplantae; Streptophyta; Embryophyta; Tracheophyta; Spermatophyta; Magnoliopsida; Liliopsida; Arecaceae; Coryphoideae; Phoeniceae; Phoenix	XP_038976115.1^XP_038976115.1^Q:857-387,H:83-238^48.4%ID^E:2.58e-42^.^.	XP_038982201.1^XP_038982201.1^Q:15-108,H:98-191^62.8%ID^E:6.48e-30^.^.	XP_038982201.1^XP_038982201.1^Q:15-108,H:98-191^62.8%ID^E:1.72e-28^.^.	.	.	.	.	KEGG:pda:120110683	.	.	.	.	.
DN18942_c0_g2	TRINITY_DN18942_c0_g2_i2	A0A8B9A6C8_PHODC^A0A8B9A6C8_PHODC^Q:352-71,H:98-191^62.8%ID^E:3.87e-27^SubName: Full=Uncharacterized protein LOC120110683 {ECO:0000313|RefSeq:XP_038982201.1};^Eukaryota; Viridiplantae; Streptophyta; Embryophyta; Tracheophyta; Spermatophyta; Magnoliopsida; Liliopsida; Arecaceae; Coryphoideae; Phoeniceae; Phoenix	.	TRINITY_DN18942_c0_g2_i2.p1	65-394[-]	A0A8B9A6C8_PHODC^A0A8B9A6C8_PHODC^Q:15-108,H:98-191^62.8%ID^E:4.96e-30^SubName: Full=Uncharacterized protein LOC120110683 {ECO:0000313|RefSeq:XP_038982201.1};^Eukaryota; Viridiplantae; Streptophyta; Embryophyta; Tracheophyta; Spermatophyta; Magnoliopsida; Liliopsida; Arecaceae; Coryphoideae; Phoeniceae; Phoenix	XP_038976115.1^XP_038976115.1^Q:857-387,H:83-238^49.7%ID^E:2.2e-44^.^.	XP_038982201.1^XP_038982201.1^Q:15-108,H:98-191^62.8%ID^E:6.48e-30^.^.	XP_038982201.1^XP_038982201.1^Q:15-108,H:98-191^62.8%ID^E:1.72e-28^.^.	.	.	.	.	KEGG:pda:120110683	.	.	.	.	.
DN18942_c0_g3	TRINITY_DN18942_c0_g3_i1	A0A803N670_CHEQI^A0A803N670_CHEQI^Q:229-41,H:57-119^76.2%ID^E:5.1e-29^SubName: Full=Uncharacterized protein {ECO:0000313|EnsemblPlants:AUR62041133-RA:cds};^Eukaryota; Viridiplantae; Streptophyta; Embryophyta; Tracheophyta; Spermatophyta; Magnoliopsida; eudicotyledons; Gunneridae; Pentapetalae; Caryophyllales; Chenopodiaceae; Chenopodioideae; Atripliceae; Chenopodium	.	.	.	.	XP_010670313.3^XP_010670313.3^Q:229-2,H:418-493^85.5%ID^E:2.93e-37^.^.	.	.	.	.	.	.	.	.	.	.	.	.
DN18942_c1_g1	TRINITY_DN18942_c1_g1_i2	.	.	.	.	.	.	.	.	.	.	.	.	.	.	.	.	.	.
DN18935_c0_g1	TRINITY_DN18935_c0_g1_i104	A0A7C9AY00_OPUST^A0A7C9AY00_OPUST^Q:1260-775,H:19-180^87%ID^E:3.07e-88^SubName: Full=Uncharacterized protein {ECO:0000313|EMBL:MBA4678659.1};^Eukaryota; Viridiplantae; Streptophyta; Embryophyta; Tracheophyta; Spermatophyta; Magnoliopsida; eudicotyledons; Gunneridae; Pentapetalae; Caryophyllales; Cactineae; Cactaceae; Opuntioideae; Opuntia	.	TRINITY_DN18935_c0_g1_i104.p1	709-1251[-]	A0A7C9AY00_OPUST^A0A7C9AY00_OPUST^Q:1-159,H:22-180^88.1%ID^E:6.23e-91^SubName: Full=Uncharacterized protein {ECO:0000313|EMBL:MBA4678659.1};^Eukaryota; Viridiplantae; Streptophyta; Embryophyta; Tracheophyta; Spermatophyta; Magnoliopsida; eudicotyledons; Gunneridae; Pentapetalae; Caryophyllales; Cactineae; Cactaceae; Opuntioideae; Opuntia	KAJ8448348.1^KAJ8448348.1^Q:1251-712,H:1-225^64.5%ID^E:2.66e-78^.^.	KAJ8448348.1^KAJ8448348.1^Q:1-180,H:1-225^64.5%ID^E:2.06e-82^.^.	KAJ8448348.1^KAJ8448348.1^Q:1-180,H:1-225^64.5%ID^E:5.49e-81^.^.	PF03980.17^Nnf1^Nnf1^52-145^E:6.1e-06	.	.	.	.	GO:0000444^cellular_component^MIS12/MIND type complex`GO:0005634^cellular_component^nucleus`GO:0007049^biological_process^cell cycle`GO:0051301^biological_process^cell division	GO:0000444^cellular_component^MIS12/MIND type complex`GO:0005634^cellular_component^nucleus`GO:0007049^biological_process^cell cycle`GO:0051301^biological_process^cell division	GO:0000444^cellular_component^MIS12/MIND type complex	.	.
DN18935_c0_g1	TRINITY_DN18935_c0_g1_i105	A0A7C9AY00_OPUST^A0A7C9AY00_OPUST^Q:1698-1171,H:88-180^48.3%ID^E:1.96e-33^SubName: Full=Uncharacterized protein {ECO:0000313|EMBL:MBA4678659.1};^Eukaryota; Viridiplantae; Streptophyta; Embryophyta; Tracheophyta; Spermatophyta; Magnoliopsida; eudicotyledons; Gunneridae; Pentapetalae; Caryophyllales; Cactineae; Cactaceae; Opuntioideae; Opuntia	.	.	.	.	KAJ8448348.1^KAJ8448348.1^Q:1716-1108,H:66-225^45.3%ID^E:5.18e-45^.^.	.	.	.	.	.	.	.	GO:0000444^cellular_component^MIS12/MIND type complex`GO:0005634^cellular_component^nucleus`GO:0007049^biological_process^cell cycle`GO:0051301^biological_process^cell division	.	.	.	.
DN18935_c0_g1	TRINITY_DN18935_c0_g1_i109	A0A7C9AY00_OPUST^A0A7C9AY00_OPUST^Q:1851-1171,H:19-180^62.1%ID^E:5.19e-73^SubName: Full=Uncharacterized protein {ECO:0000313|EMBL:MBA4678659.1};^Eukaryota; Viridiplantae; Streptophyta; Embryophyta; Tracheophyta; Spermatophyta; Magnoliopsida; eudicotyledons; Gunneridae; Pentapetalae; Caryophyllales; Cactineae; Cactaceae; Opuntioideae; Opuntia	.	TRINITY_DN18935_c0_g1_i109.p1	1105-1491[-]	A0A7C9AY00_OPUST^A0A7C9AY00_OPUST^Q:16-107,H:90-180^91.3%ID^E:1.47e-47^SubName: Full=Uncharacterized protein {ECO:0000313|EMBL:MBA4678659.1};^Eukaryota; Viridiplantae; Streptophyta; Embryophyta; Tracheophyta; Spermatophyta; Magnoliopsida; eudicotyledons; Gunneridae; Pentapetalae; Caryophyllales; Cactineae; Cactaceae; Opuntioideae; Opuntia	KAJ8448348.1^KAJ8448348.1^Q:1842-1108,H:1-225^51.9%ID^E:2.89e-67^.^.	KAJ8448348.1^KAJ8448348.1^Q:16-128,H:74-225^69.9%ID^E:1.52e-58^.^.	KAJ8448348.1^KAJ8448348.1^Q:16-128,H:74-225^69.9%ID^E:4.04e-57^.^.	.	.	.	.	.	GO:0000444^cellular_component^MIS12/MIND type complex`GO:0005634^cellular_component^nucleus`GO:0007049^biological_process^cell cycle`GO:0051301^biological_process^cell division	GO:0000444^cellular_component^MIS12/MIND type complex`GO:0005634^cellular_component^nucleus`GO:0007049^biological_process^cell cycle`GO:0051301^biological_process^cell division	.	.	.
DN18935_c0_g1	TRINITY_DN18935_c0_g1_i110	A0A7C9AY00_OPUST^A0A7C9AY00_OPUST^Q:1922-1533,H:20-129^70%ID^E:2.7e-45^SubName: Full=Uncharacterized protein {ECO:0000313|EMBL:MBA4678659.1};^Eukaryota; Viridiplantae; Streptophyta; Embryophyta; Tracheophyta; Spermatophyta; Magnoliopsida; eudicotyledons; Gunneridae; Pentapetalae; Caryophyllales; Cactineae; Cactaceae; Opuntioideae; Opuntia	.	.	.	.	XP_010687337.1^XP_010687337.1^Q:1916-1548,H:1-103^64.2%ID^E:3.57e-38^.^.	.	.	.	.	.	.	.	GO:0000444^cellular_component^MIS12/MIND type complex`GO:0005634^cellular_component^nucleus`GO:0007049^biological_process^cell cycle`GO:0051301^biological_process^cell division	.	.	.	.
DN18935_c0_g1	TRINITY_DN18935_c0_g1_i120	A0A7C9AY00_OPUST^A0A7C9AY00_OPUST^Q:1656-1171,H:19-180^87.7%ID^E:1.38e-86^SubName: Full=Uncharacterized protein {ECO:0000313|EMBL:MBA4678659.1};^Eukaryota; Viridiplantae; Streptophyta; Embryophyta; Tracheophyta; Spermatophyta; Magnoliopsida; eudicotyledons; Gunneridae; Pentapetalae; Caryophyllales; Cactineae; Cactaceae; Opuntioideae; Opuntia	.	TRINITY_DN18935_c0_g1_i120.p1	1105-1647[-]	A0A7C9AY00_OPUST^A0A7C9AY00_OPUST^Q:1-159,H:22-180^88.1%ID^E:6.23e-91^SubName: Full=Uncharacterized protein {ECO:0000313|EMBL:MBA4678659.1};^Eukaryota; Viridiplantae; Streptophyta; Embryophyta; Tracheophyta; Spermatophyta; Magnoliopsida; eudicotyledons; Gunneridae; Pentapetalae; Caryophyllales; Cactineae; Cactaceae; Opuntioideae; Opuntia	KAJ8448348.1^KAJ8448348.1^Q:1647-1108,H:1-225^64.5%ID^E:4.54e-77^.^.	KAJ8448348.1^KAJ8448348.1^Q:1-180,H:1-225^64.5%ID^E:2.06e-82^.^.	KAJ8448348.1^KAJ8448348.1^Q:1-180,H:1-225^64.5%ID^E:5.49e-81^.^.	PF03980.17^Nnf1^Nnf1^52-145^E:6.1e-06	.	.	.	.	GO:0000444^cellular_component^MIS12/MIND type complex`GO:0005634^cellular_component^nucleus`GO:0007049^biological_process^cell cycle`GO:0051301^biological_process^cell division	GO:0000444^cellular_component^MIS12/MIND type complex`GO:0005634^cellular_component^nucleus`GO:0007049^biological_process^cell cycle`GO:0051301^biological_process^cell division	GO:0000444^cellular_component^MIS12/MIND type complex	.	.
DN18935_c0_g1	TRINITY_DN18935_c0_g1_i42	A0A7C9AY00_OPUST^A0A7C9AY00_OPUST^Q:1291-806,H:19-180^87.7%ID^E:2.27e-88^SubName: Full=Uncharacterized protein {ECO:0000313|EMBL:MBA4678659.1};^Eukaryota; Viridiplantae; Streptophyta; Embryophyta; Tracheophyta; Spermatophyta; Magnoliopsida; eudicotyledons; Gunneridae; Pentapetalae; Caryophyllales; Cactineae; Cactaceae; Opuntioideae; Opuntia	.	TRINITY_DN18935_c0_g1_i42.p1	740-1282[-]	A0A7C9AY00_OPUST^A0A7C9AY00_OPUST^Q:1-159,H:22-180^88.1%ID^E:6.23e-91^SubName: Full=Uncharacterized protein {ECO:0000313|EMBL:MBA4678659.1};^Eukaryota; Viridiplantae; Streptophyta; Embryophyta; Tracheophyta; Spermatophyta; Magnoliopsida; eudicotyledons; Gunneridae; Pentapetalae; Caryophyllales; Cactineae; Cactaceae; Opuntioideae; Opuntia	KAJ8448348.1^KAJ8448348.1^Q:1282-743,H:1-225^64.5%ID^E:2.66e-78^.^.	KAJ8448348.1^KAJ8448348.1^Q:1-180,H:1-225^64.5%ID^E:2.06e-82^.^.	KAJ8448348.1^KAJ8448348.1^Q:1-180,H:1-225^64.5%ID^E:5.49e-81^.^.	PF03980.17^Nnf1^Nnf1^52-145^E:6.1e-06	.	.	.	.	GO:0000444^cellular_component^MIS12/MIND type complex`GO:0005634^cellular_component^nucleus`GO:0007049^biological_process^cell cycle`GO:0051301^biological_process^cell division	GO:0000444^cellular_component^MIS12/MIND type complex`GO:0005634^cellular_component^nucleus`GO:0007049^biological_process^cell cycle`GO:0051301^biological_process^cell division	GO:0000444^cellular_component^MIS12/MIND type complex	.	.
DN18935_c0_g1	TRINITY_DN18935_c0_g1_i50	A0A7C9AY00_OPUST^A0A7C9AY00_OPUST^Q:1911-1171,H:19-180^53.8%ID^E:6.85e-64^SubName: Full=Uncharacterized protein {ECO:0000313|EMBL:MBA4678659.1};^Eukaryota; Viridiplantae; Streptophyta; Embryophyta; Tracheophyta; Spermatophyta; Magnoliopsida; eudicotyledons; Gunneridae; Pentapetalae; Caryophyllales; Cactineae; Cactaceae; Opuntioideae; Opuntia	.	.	.	.	KAJ8448348.1^KAJ8448348.1^Q:1902-1108,H:1-225^48.5%ID^E:1.02e-62^.^.	.	.	.	.	.	.	.	GO:0000444^cellular_component^MIS12/MIND type complex`GO:0005634^cellular_component^nucleus`GO:0007049^biological_process^cell cycle`GO:0051301^biological_process^cell division	.	.	.	.
DN18935_c0_g1	TRINITY_DN18935_c0_g1_i65	A0A7C9AY00_OPUST^A0A7C9AY00_OPUST^Q:1884-1396,H:19-181^87.1%ID^E:2.09e-86^SubName: Full=Uncharacterized protein {ECO:0000313|EMBL:MBA4678659.1};^Eukaryota; Viridiplantae; Streptophyta; Embryophyta; Tracheophyta; Spermatophyta; Magnoliopsida; eudicotyledons; Gunneridae; Pentapetalae; Caryophyllales; Cactineae; Cactaceae; Opuntioideae; Opuntia	.	TRINITY_DN18935_c0_g1_i65.p1	1225-1875[-]	A0A7C9AY00_OPUST^A0A7C9AY00_OPUST^Q:1-160,H:22-181^87.5%ID^E:1.26e-90^SubName: Full=Uncharacterized protein {ECO:0000313|EMBL:MBA4678659.1};^Eukaryota; Viridiplantae; Streptophyta; Embryophyta; Tracheophyta; Spermatophyta; Magnoliopsida; eudicotyledons; Gunneridae; Pentapetalae; Caryophyllales; Cactineae; Cactaceae; Opuntioideae; Opuntia	XP_010687337.1^XP_010687337.1^Q:1875-1390,H:1-162^71.6%ID^E:1.22e-67^.^.	XP_010687337.1^XP_010687337.1^Q:1-162,H:1-162^71.6%ID^E:4.41e-73^.^.	XP_010687337.1^XP_010687337.1^Q:1-162,H:1-162^71.6%ID^E:1.17e-71^.^.	PF03980.17^Nnf1^Nnf1^52-145^E:1.1e-05	.	.	.	.	GO:0000444^cellular_component^MIS12/MIND type complex`GO:0005634^cellular_component^nucleus`GO:0007049^biological_process^cell cycle`GO:0051301^biological_process^cell division	GO:0000444^cellular_component^MIS12/MIND type complex`GO:0005634^cellular_component^nucleus`GO:0007049^biological_process^cell cycle`GO:0051301^biological_process^cell division	GO:0000444^cellular_component^MIS12/MIND type complex	.	.
DN18935_c0_g1	TRINITY_DN18935_c0_g1_i66	A0A7C9AY00_OPUST^A0A7C9AY00_OPUST^Q:1291-806,H:19-180^87%ID^E:4.16e-88^SubName: Full=Uncharacterized protein {ECO:0000313|EMBL:MBA4678659.1};^Eukaryota; Viridiplantae; Streptophyta; Embryophyta; Tracheophyta; Spermatophyta; Magnoliopsida; eudicotyledons; Gunneridae; Pentapetalae; Caryophyllales; Cactineae; Cactaceae; Opuntioideae; Opuntia	.	TRINITY_DN18935_c0_g1_i66.p1	740-1282[-]	A0A7C9AY00_OPUST^A0A7C9AY00_OPUST^Q:1-159,H:22-180^88.1%ID^E:6.23e-91^SubName: Full=Uncharacterized protein {ECO:0000313|EMBL:MBA4678659.1};^Eukaryota; Viridiplantae; Streptophyta; Embryophyta; Tracheophyta; Spermatophyta; Magnoliopsida; eudicotyledons; Gunneridae; Pentapetalae; Caryophyllales; Cactineae; Cactaceae; Opuntioideae; Opuntia	KAJ8448348.1^KAJ8448348.1^Q:1282-743,H:1-225^64.5%ID^E:1.26e-78^.^.	KAJ8448348.1^KAJ8448348.1^Q:1-180,H:1-225^64.5%ID^E:2.06e-82^.^.	KAJ8448348.1^KAJ8448348.1^Q:1-180,H:1-225^64.5%ID^E:5.49e-81^.^.	PF03980.17^Nnf1^Nnf1^52-145^E:6.1e-06	.	.	.	.	GO:0000444^cellular_component^MIS12/MIND type complex`GO:0005634^cellular_component^nucleus`GO:0007049^biological_process^cell cycle`GO:0051301^biological_process^cell division	GO:0000444^cellular_component^MIS12/MIND type complex`GO:0005634^cellular_component^nucleus`GO:0007049^biological_process^cell cycle`GO:0051301^biological_process^cell division	GO:0000444^cellular_component^MIS12/MIND type complex	.	.
DN18935_c0_g1	TRINITY_DN18935_c0_g1_i67	A0A7C9AY00_OPUST^A0A7C9AY00_OPUST^Q:1862-1533,H:20-129^82.7%ID^E:5.39e-50^SubName: Full=Uncharacterized protein {ECO:0000313|EMBL:MBA4678659.1};^Eukaryota; Viridiplantae; Streptophyta; Embryophyta; Tracheophyta; Spermatophyta; Magnoliopsida; eudicotyledons; Gunneridae; Pentapetalae; Caryophyllales; Cactineae; Cactaceae; Opuntioideae; Opuntia	.	TRINITY_DN18935_c0_g1_i67.p1	1521-1862[-]	A0A7C9AY00_OPUST^A0A7C9AY00_OPUST^Q:1-110,H:20-129^82.7%ID^E:5.05e-56^SubName: Full=Uncharacterized protein {ECO:0000313|EMBL:MBA4678659.1};^Eukaryota; Viridiplantae; Streptophyta; Embryophyta; Tracheophyta; Spermatophyta; Magnoliopsida; eudicotyledons; Gunneridae; Pentapetalae; Caryophyllales; Cactineae; Cactaceae; Opuntioideae; Opuntia	XP_010687337.1^XP_010687337.1^Q:1856-1548,H:1-103^76.7%ID^E:8.92e-43^.^.	XP_010687337.1^XP_010687337.1^Q:3-105,H:1-103^76.7%ID^E:3.29e-48^.^.	XP_010687337.1^XP_010687337.1^Q:3-105,H:1-103^76.7%ID^E:8.75e-47^.^.	PF03980.17^Nnf1^Nnf1^54-96^E:1.6e-05	.	.	.	.	GO:0000444^cellular_component^MIS12/MIND type complex`GO:0005634^cellular_component^nucleus`GO:0007049^biological_process^cell cycle`GO:0051301^biological_process^cell division	GO:0000444^cellular_component^MIS12/MIND type complex`GO:0005634^cellular_component^nucleus`GO:0007049^biological_process^cell cycle`GO:0051301^biological_process^cell division	GO:0000444^cellular_component^MIS12/MIND type complex	.	.
DN18935_c0_g1	TRINITY_DN18935_c0_g1_i69	A0A7C9AY00_OPUST^A0A7C9AY00_OPUST^Q:1377-892,H:19-180^87%ID^E:9.89e-88^SubName: Full=Uncharacterized protein {ECO:0000313|EMBL:MBA4678659.1};^Eukaryota; Viridiplantae; Streptophyta; Embryophyta; Tracheophyta; Spermatophyta; Magnoliopsida; eudicotyledons; Gunneridae; Pentapetalae; Caryophyllales; Cactineae; Cactaceae; Opuntioideae; Opuntia	.	TRINITY_DN18935_c0_g1_i69.p1	826-1368[-]	A0A7C9AY00_OPUST^A0A7C9AY00_OPUST^Q:1-159,H:22-180^88.1%ID^E:6.23e-91^SubName: Full=Uncharacterized protein {ECO:0000313|EMBL:MBA4678659.1};^Eukaryota; Viridiplantae; Streptophyta; Embryophyta; Tracheophyta; Spermatophyta; Magnoliopsida; eudicotyledons; Gunneridae; Pentapetalae; Caryophyllales; Cactineae; Cactaceae; Opuntioideae; Opuntia	KAJ8448348.1^KAJ8448348.1^Q:1368-829,H:1-225^64.5%ID^E:2.89e-78^.^.	KAJ8448348.1^KAJ8448348.1^Q:1-180,H:1-225^64.5%ID^E:2.06e-82^.^.	KAJ8448348.1^KAJ8448348.1^Q:1-180,H:1-225^64.5%ID^E:5.49e-81^.^.	PF03980.17^Nnf1^Nnf1^52-145^E:6.1e-06	.	.	.	.	GO:0000444^cellular_component^MIS12/MIND type complex`GO:0005634^cellular_component^nucleus`GO:0007049^biological_process^cell cycle`GO:0051301^biological_process^cell division	GO:0000444^cellular_component^MIS12/MIND type complex`GO:0005634^cellular_component^nucleus`GO:0007049^biological_process^cell cycle`GO:0051301^biological_process^cell division	GO:0000444^cellular_component^MIS12/MIND type complex	.	.
DN18935_c0_g1	TRINITY_DN18935_c0_g1_i85	A0A7C9AY00_OPUST^A0A7C9AY00_OPUST^Q:1656-1171,H:19-180^87%ID^E:1.32e-86^SubName: Full=Uncharacterized protein {ECO:0000313|EMBL:MBA4678659.1};^Eukaryota; Viridiplantae; Streptophyta; Embryophyta; Tracheophyta; Spermatophyta; Magnoliopsida; eudicotyledons; Gunneridae; Pentapetalae; Caryophyllales; Cactineae; Cactaceae; Opuntioideae; Opuntia	.	TRINITY_DN18935_c0_g1_i85.p1	1105-1647[-]	A0A7C9AY00_OPUST^A0A7C9AY00_OPUST^Q:1-159,H:22-180^88.1%ID^E:6.23e-91^SubName: Full=Uncharacterized protein {ECO:0000313|EMBL:MBA4678659.1};^Eukaryota; Viridiplantae; Streptophyta; Embryophyta; Tracheophyta; Spermatophyta; Magnoliopsida; eudicotyledons; Gunneridae; Pentapetalae; Caryophyllales; Cactineae; Cactaceae; Opuntioideae; Opuntia	KAJ8448348.1^KAJ8448348.1^Q:1647-1108,H:1-225^64.5%ID^E:1.2e-77^.^.	KAJ8448348.1^KAJ8448348.1^Q:1-180,H:1-225^64.5%ID^E:2.06e-82^.^.	KAJ8448348.1^KAJ8448348.1^Q:1-180,H:1-225^64.5%ID^E:5.49e-81^.^.	PF03980.17^Nnf1^Nnf1^52-145^E:6.1e-06	.	.	.	.	GO:0000444^cellular_component^MIS12/MIND type complex`GO:0005634^cellular_component^nucleus`GO:0007049^biological_process^cell cycle`GO:0051301^biological_process^cell division	GO:0000444^cellular_component^MIS12/MIND type complex`GO:0005634^cellular_component^nucleus`GO:0007049^biological_process^cell cycle`GO:0051301^biological_process^cell division	GO:0000444^cellular_component^MIS12/MIND type complex	.	.
DN18935_c0_g1	TRINITY_DN18935_c0_g1_i96	A0A7C9AY00_OPUST^A0A7C9AY00_OPUST^Q:1570-1085,H:19-180^87%ID^E:6.06e-87^SubName: Full=Uncharacterized protein {ECO:0000313|EMBL:MBA4678659.1};^Eukaryota; Viridiplantae; Streptophyta; Embryophyta; Tracheophyta; Spermatophyta; Magnoliopsida; eudicotyledons; Gunneridae; Pentapetalae; Caryophyllales; Cactineae; Cactaceae; Opuntioideae; Opuntia	.	TRINITY_DN18935_c0_g1_i96.p1	1019-1561[-]	A0A7C9AY00_OPUST^A0A7C9AY00_OPUST^Q:1-159,H:22-180^88.1%ID^E:6.23e-91^SubName: Full=Uncharacterized protein {ECO:0000313|EMBL:MBA4678659.1};^Eukaryota; Viridiplantae; Streptophyta; Embryophyta; Tracheophyta; Spermatophyta; Magnoliopsida; eudicotyledons; Gunneridae; Pentapetalae; Caryophyllales; Cactineae; Cactaceae; Opuntioideae; Opuntia	KAJ8448348.1^KAJ8448348.1^Q:1561-1022,H:1-225^64.5%ID^E:5.77e-78^.^.	KAJ8448348.1^KAJ8448348.1^Q:1-180,H:1-225^64.5%ID^E:2.06e-82^.^.	KAJ8448348.1^KAJ8448348.1^Q:1-180,H:1-225^64.5%ID^E:5.49e-81^.^.	PF03980.17^Nnf1^Nnf1^52-145^E:6.1e-06	.	.	.	.	GO:0000444^cellular_component^MIS12/MIND type complex`GO:0005634^cellular_component^nucleus`GO:0007049^biological_process^cell cycle`GO:0051301^biological_process^cell division	GO:0000444^cellular_component^MIS12/MIND type complex`GO:0005634^cellular_component^nucleus`GO:0007049^biological_process^cell cycle`GO:0051301^biological_process^cell division	GO:0000444^cellular_component^MIS12/MIND type complex	.	.
DN18935_c0_g2	TRINITY_DN18935_c0_g2_i1	A0A7C9CHW9_OPUST^A0A7C9CHW9_OPUST^Q:438-1,H:4-155^38.4%ID^E:2.58e-21^RecName: Full=Reverse transcriptase zinc-binding domain-containing protein {ECO:0000259|Pfam:PF13966};^Eukaryota; Viridiplantae; Streptophyta; Embryophyta; Tracheophyta; Spermatophyta; Magnoliopsida; eudicotyledons; Gunneridae; Pentapetalae; Caryophyllales; Cactineae; Cactaceae; Opuntioideae; Opuntia	.	.	.	.	RVW99226.1^RVW99226.1^Q:438-4,H:602-750^29.3%ID^E:6.36e-09^.^.	.	.	.	.	.	.	.	GO:0016020^cellular_component^membrane	.	.	.	.
DN18935_c0_g2	TRINITY_DN18935_c0_g2_i2	A0A7C9CHW9_OPUST^A0A7C9CHW9_OPUST^Q:438-1,H:4-155^38.4%ID^E:2.58e-21^RecName: Full=Reverse transcriptase zinc-binding domain-containing protein {ECO:0000259|Pfam:PF13966};^Eukaryota; Viridiplantae; Streptophyta; Embryophyta; Tracheophyta; Spermatophyta; Magnoliopsida; eudicotyledons; Gunneridae; Pentapetalae; Caryophyllales; Cactineae; Cactaceae; Opuntioideae; Opuntia	.	.	.	.	RVW99226.1^RVW99226.1^Q:438-1,H:602-751^29.1%ID^E:3.68e-09^.^.	.	.	.	.	.	.	.	GO:0016020^cellular_component^membrane	.	.	.	.
DN18935_c0_g2	TRINITY_DN18935_c0_g2_i4	A0A7C9AY00_OPUST^A0A7C9AY00_OPUST^Q:1789-1580,H:20-89^81.4%ID^E:3.35e-26^SubName: Full=Uncharacterized protein {ECO:0000313|EMBL:MBA4678659.1};^Eukaryota; Viridiplantae; Streptophyta; Embryophyta; Tracheophyta; Spermatophyta; Magnoliopsida; eudicotyledons; Gunneridae; Pentapetalae; Caryophyllales; Cactineae; Cactaceae; Opuntioideae; Opuntia	.	.	.	.	XP_010687337.1^XP_010687337.1^Q:1783-1580,H:1-68^73.5%ID^E:6.32e-22^.^.	.	.	.	.	.	.	.	GO:0000444^cellular_component^MIS12/MIND type complex`GO:0005634^cellular_component^nucleus`GO:0007049^biological_process^cell cycle`GO:0051301^biological_process^cell division	.	.	.	.
DN18935_c0_g3	TRINITY_DN18935_c0_g3_i1	.	.	.	.	.	.	.	.	.	.	.	.	.	.	.	.	.	.
DN18935_c0_g4	TRINITY_DN18935_c0_g4_i1	A0A7C9CKY1_OPUST^A0A7C9CKY1_OPUST^Q:219-34,H:1-62^53.2%ID^E:7.03e-16^RecName: Full=Reverse transcriptase zinc-binding domain-containing protein {ECO:0000259|Pfam:PF13966};^Eukaryota; Viridiplantae; Streptophyta; Embryophyta; Tracheophyta; Spermatophyta; Magnoliopsida; eudicotyledons; Gunneridae; Pentapetalae; Caryophyllales; Cactineae; Cactaceae; Opuntioideae; Opuntia	.	.	.	.	.	.	.	.	.	.	.	.	.	.	.	.	.
DN18935_c1_g1	TRINITY_DN18935_c1_g1_i1	.	.	.	.	.	.	.	.	.	.	.	.	.	.	.	.	.	.
DN18935_c2_g1	TRINITY_DN18935_c2_g1_i1	.	.	.	.	.	.	.	.	.	.	.	.	.	.	.	.	.	.
DN18897_c0_g1	TRINITY_DN18897_c0_g1_i1	A0A7C9DAA3_OPUST^A0A7C9DAA3_OPUST^Q:1-336,H:99-210^85.7%ID^E:4.58e-64^RecName: Full=LysM domain-containing protein {ECO:0000256|Google:ProtNLM};^Eukaryota; Viridiplantae; Streptophyta; Embryophyta; Tracheophyta; Spermatophyta; Magnoliopsida; eudicotyledons; Gunneridae; Pentapetalae; Caryophyllales; Cactineae; Cactaceae; Opuntioideae; Opuntia	.	TRINITY_DN18897_c0_g1_i1.p1	1-336[+]	A0A7C9DAA3_OPUST^A0A7C9DAA3_OPUST^Q:1-112,H:99-210^85.7%ID^E:4.58e-64^RecName: Full=LysM domain-containing protein {ECO:0000256|Google:ProtNLM};^Eukaryota; Viridiplantae; Streptophyta; Embryophyta; Tracheophyta; Spermatophyta; Magnoliopsida; eudicotyledons; Gunneridae; Pentapetalae; Caryophyllales; Cactineae; Cactaceae; Opuntioideae; Opuntia	KAJ8435736.1^KAJ8435736.1^Q:1-336,H:93-204^93.8%ID^E:1.74e-67^.^.	KAJ8435736.1^KAJ8435736.1^Q:1-112,H:93-204^93.8%ID^E:1.74e-67^.^.	KAJ8435736.1^KAJ8435736.1^Q:1-112,H:93-204^93.8%ID^E:4.63e-66^.^.	.	.	.	.	.	.	.	.	.	.
DN18955_c0_g1	TRINITY_DN18955_c0_g1_i1	.	.	.	.	.	.	.	.	.	.	.	.	.	.	.	.	.	.
DN18913_c0_g1	TRINITY_DN18913_c0_g1_i10	A2Q1A1_MEDTR^A2Q1A1_MEDTR^Q:2418-610,H:83-705^33.4%ID^E:2.87e-101^RecName: Full=Protein FAR1-RELATED SEQUENCE {ECO:0000256|RuleBase:RU367018};^Eukaryota; Viridiplantae; Streptophyta; Embryophyta; Tracheophyta; Spermatophyta; Magnoliopsida; eudicotyledons; Gunneridae; Pentapetalae; rosids; fabids; Fabales; Fabaceae; Papilionoideae; 50 kb inversion clade; NPAAA clade; Hologalegina; IRL clade; Trifolieae; Medicago	.	TRINITY_DN18913_c0_g1_i10.p1	532-1302[-]	A0A7C9EGN7_OPUST^A0A7C9EGN7_OPUST^Q:53-256,H:1-204^72.5%ID^E:2.82e-107^RecName: Full=SWIM-type domain-containing protein {ECO:0000259|PROSITE:PS50966};^Eukaryota; Viridiplantae; Streptophyta; Embryophyta; Tracheophyta; Spermatophyta; Magnoliopsida; eudicotyledons; Gunneridae; Pentapetalae; Caryophyllales; Cactineae; Cactaceae; Opuntioideae; Opuntia	XP_056685488.1^XP_056685488.1^Q:2475-535,H:31-692^43.1%ID^E:6.19e-166^.^.	XP_056685488.1^XP_056685488.1^Q:1-256,H:437-692^55.9%ID^E:1.31e-98^.^.	XP_056685488.1^XP_056685488.1^Q:1-256,H:437-692^55.9%ID^E:3.48e-97^.^.	PF04434.20^SWIM^SWIM zinc finger^141-162^E:0.00033	.	.	.	.	GO:0005634^cellular_component^nucleus`GO:0008270^molecular_function^zinc ion binding`GO:0006355^biological_process^regulation of DNA-templated transcription	GO:0008270^molecular_function^zinc ion binding	GO:0008270^molecular_function^zinc ion binding	.	.
DN18913_c0_g1	TRINITY_DN18913_c0_g1_i12	A0A7C9EGN7_OPUST^A0A7C9EGN7_OPUST^Q:817-491,H:96-204^73.4%ID^E:5.87e-49^RecName: Full=SWIM-type domain-containing protein {ECO:0000259|PROSITE:PS50966};^Eukaryota; Viridiplantae; Streptophyta; Embryophyta; Tracheophyta; Spermatophyta; Magnoliopsida; eudicotyledons; Gunneridae; Pentapetalae; Caryophyllales; Cactineae; Cactaceae; Opuntioideae; Opuntia	.	TRINITY_DN18913_c0_g1_i12.p1	488-817[-]	A0A7C9EGN7_OPUST^A0A7C9EGN7_OPUST^Q:1-109,H:96-204^73.4%ID^E:1.94e-53^RecName: Full=SWIM-type domain-containing protein {ECO:0000259|PROSITE:PS50966};^Eukaryota; Viridiplantae; Streptophyta; Embryophyta; Tracheophyta; Spermatophyta; Magnoliopsida; eudicotyledons; Gunneridae; Pentapetalae; Caryophyllales; Cactineae; Cactaceae; Opuntioideae; Opuntia	KAJ8434787.1^KAJ8434787.1^Q:802-341,H:196-347^57.1%ID^E:2.27e-46^.^.	KAJ8434787.1^KAJ8434787.1^Q:6-109,H:196-299^76%ID^E:7.96e-51^.^.	KAJ8434787.1^KAJ8434787.1^Q:6-109,H:196-299^76%ID^E:2.12e-49^.^.	.	.	.	.	.	GO:0008270^molecular_function^zinc ion binding	GO:0008270^molecular_function^zinc ion binding	.	.	.
DN18913_c0_g1	TRINITY_DN18913_c0_g1_i14	A2Q1A1_MEDTR^A2Q1A1_MEDTR^Q:2504-696,H:83-705^33.4%ID^E:4.63e-101^RecName: Full=Protein FAR1-RELATED SEQUENCE {ECO:0000256|RuleBase:RU367018};^Eukaryota; Viridiplantae; Streptophyta; Embryophyta; Tracheophyta; Spermatophyta; Magnoliopsida; eudicotyledons; Gunneridae; Pentapetalae; rosids; fabids; Fabales; Fabaceae; Papilionoideae; 50 kb inversion clade; NPAAA clade; Hologalegina; IRL clade; Trifolieae; Medicago	.	TRINITY_DN18913_c0_g1_i14.p1	618-1388[-]	A0A7C9EGN7_OPUST^A0A7C9EGN7_OPUST^Q:53-256,H:1-204^72.5%ID^E:2.82e-107^RecName: Full=SWIM-type domain-containing protein {ECO:0000259|PROSITE:PS50966};^Eukaryota; Viridiplantae; Streptophyta; Embryophyta; Tracheophyta; Spermatophyta; Magnoliopsida; eudicotyledons; Gunneridae; Pentapetalae; Caryophyllales; Cactineae; Cactaceae; Opuntioideae; Opuntia	XP_056685488.1^XP_056685488.1^Q:2561-621,H:31-692^43.1%ID^E:1.29e-165^.^.	XP_056685488.1^XP_056685488.1^Q:1-256,H:437-692^55.9%ID^E:1.31e-98^.^.	XP_056685488.1^XP_056685488.1^Q:1-256,H:437-692^55.9%ID^E:3.48e-97^.^.	PF04434.20^SWIM^SWIM zinc finger^141-162^E:0.00033	.	.	.	.	GO:0005634^cellular_component^nucleus`GO:0008270^molecular_function^zinc ion binding`GO:0006355^biological_process^regulation of DNA-templated transcription	GO:0008270^molecular_function^zinc ion binding	GO:0008270^molecular_function^zinc ion binding	.	.
DN18913_c0_g1	TRINITY_DN18913_c0_g1_i19	.	.	.	.	.	.	.	.	.	.	.	.	.	.	.	.	.	.
DN18913_c0_g1	TRINITY_DN18913_c0_g1_i5	.	.	.	.	.	.	.	.	.	.	.	.	.	.	.	.	.	.
DN18913_c0_g1	TRINITY_DN18913_c0_g1_i6	.	.	.	.	.	.	.	.	.	.	.	.	.	.	.	.	.	.
DN18913_c0_g1	TRINITY_DN18913_c0_g1_i7	A2Q1A1_MEDTR^A2Q1A1_MEDTR^Q:2374-566,H:83-705^33.4%ID^E:2.2e-101^RecName: Full=Protein FAR1-RELATED SEQUENCE {ECO:0000256|RuleBase:RU367018};^Eukaryota; Viridiplantae; Streptophyta; Embryophyta; Tracheophyta; Spermatophyta; Magnoliopsida; eudicotyledons; Gunneridae; Pentapetalae; rosids; fabids; Fabales; Fabaceae; Papilionoideae; 50 kb inversion clade; NPAAA clade; Hologalegina; IRL clade; Trifolieae; Medicago	.	TRINITY_DN18913_c0_g1_i7.p1	488-1258[-]	A0A7C9EGN7_OPUST^A0A7C9EGN7_OPUST^Q:53-256,H:1-204^72.5%ID^E:2.82e-107^RecName: Full=SWIM-type domain-containing protein {ECO:0000259|PROSITE:PS50966};^Eukaryota; Viridiplantae; Streptophyta; Embryophyta; Tracheophyta; Spermatophyta; Magnoliopsida; eudicotyledons; Gunneridae; Pentapetalae; Caryophyllales; Cactineae; Cactaceae; Opuntioideae; Opuntia	XP_056685488.1^XP_056685488.1^Q:2431-491,H:31-692^43.1%ID^E:4.15e-166^.^.	XP_056685488.1^XP_056685488.1^Q:1-256,H:437-692^55.9%ID^E:1.31e-98^.^.	XP_056685488.1^XP_056685488.1^Q:1-256,H:437-692^55.9%ID^E:3.48e-97^.^.	PF04434.20^SWIM^SWIM zinc finger^141-162^E:0.00033	.	.	.	.	GO:0005634^cellular_component^nucleus`GO:0008270^molecular_function^zinc ion binding`GO:0006355^biological_process^regulation of DNA-templated transcription	GO:0008270^molecular_function^zinc ion binding	GO:0008270^molecular_function^zinc ion binding	.	.
DN18913_c0_g1	TRINITY_DN18913_c0_g1_i9	A0A7C9EGN7_OPUST^A0A7C9EGN7_OPUST^Q:1087-491,H:6-204^72.4%ID^E:5.3e-101^RecName: Full=SWIM-type domain-containing protein {ECO:0000259|PROSITE:PS50966};^Eukaryota; Viridiplantae; Streptophyta; Embryophyta; Tracheophyta; Spermatophyta; Magnoliopsida; eudicotyledons; Gunneridae; Pentapetalae; Caryophyllales; Cactineae; Cactaceae; Opuntioideae; Opuntia	.	TRINITY_DN18913_c0_g1_i9.p1	488-1057[-]	A0A7C9EGN7_OPUST^A0A7C9EGN7_OPUST^Q:1-189,H:16-204^71.4%ID^E:2.27e-98^RecName: Full=SWIM-type domain-containing protein {ECO:0000259|PROSITE:PS50966};^Eukaryota; Viridiplantae; Streptophyta; Embryophyta; Tracheophyta; Spermatophyta; Magnoliopsida; eudicotyledons; Gunneridae; Pentapetalae; Caryophyllales; Cactineae; Cactaceae; Opuntioideae; Opuntia	XP_056685544.1^XP_056685544.1^Q:1081-491,H:143-339^51.3%ID^E:1.76e-67^.^.	XP_056685544.1^XP_056685544.1^Q:1-189,H:151-339^51.9%ID^E:6.21e-69^.^.	XP_056685544.1^XP_056685544.1^Q:1-189,H:151-339^51.9%ID^E:1.65e-67^.^.	PF04434.20^SWIM^SWIM zinc finger^74-95^E:0.00018	.	.	.	.	GO:0008270^molecular_function^zinc ion binding	GO:0008270^molecular_function^zinc ion binding	GO:0008270^molecular_function^zinc ion binding	.	.
DN18913_c0_g2	TRINITY_DN18913_c0_g2_i1	.	.	.	.	.	.	.	.	.	.	.	.	.	.	.	.	.	.
DN18913_c0_g3	TRINITY_DN18913_c0_g3_i1	.	.	.	.	.	.	.	.	.	.	.	.	.	.	.	.	.	.
DN18913_c1_g1	TRINITY_DN18913_c1_g1_i1	A0A7C9EGN7_OPUST^A0A7C9EGN7_OPUST^Q:299-889,H:41-237^77.2%ID^E:6.82e-111^RecName: Full=SWIM-type domain-containing protein {ECO:0000259|PROSITE:PS50966};^Eukaryota; Viridiplantae; Streptophyta; Embryophyta; Tracheophyta; Spermatophyta; Magnoliopsida; eudicotyledons; Gunneridae; Pentapetalae; Caryophyllales; Cactineae; Cactaceae; Opuntioideae; Opuntia	.	TRINITY_DN18913_c1_g1_i1.p1	326-889[+]	A0A7C9EGN7_OPUST^A0A7C9EGN7_OPUST^Q:1-188,H:50-237^76.1%ID^E:2e-103^RecName: Full=SWIM-type domain-containing protein {ECO:0000259|PROSITE:PS50966};^Eukaryota; Viridiplantae; Streptophyta; Embryophyta; Tracheophyta; Spermatophyta; Magnoliopsida; eudicotyledons; Gunneridae; Pentapetalae; Caryophyllales; Cactineae; Cactaceae; Opuntioideae; Opuntia	XP_056685544.1^XP_056685544.1^Q:254-889,H:162-372^56.6%ID^E:1.03e-80^.^.	XP_056685544.1^XP_056685544.1^Q:1-188,H:185-372^59%ID^E:1.05e-75^.^.	XP_056685544.1^XP_056685544.1^Q:1-188,H:185-372^59%ID^E:2.8e-74^.^.	PF04434.20^SWIM^SWIM zinc finger^41-61^E:0.0003	.	.	.	.	GO:0008270^molecular_function^zinc ion binding	GO:0008270^molecular_function^zinc ion binding	GO:0008270^molecular_function^zinc ion binding	.	.
DN18913_c2_g1	TRINITY_DN18913_c2_g1_i1	A0A7C9D8C7_OPUST^A0A7C9D8C7_OPUST^Q:10-273,H:1-88^78.4%ID^E:1.4e-47^RecName: Full=SWIM-type domain-containing protein {ECO:0000259|PROSITE:PS50966};^Eukaryota; Viridiplantae; Streptophyta; Embryophyta; Tracheophyta; Spermatophyta; Magnoliopsida; eudicotyledons; Gunneridae; Pentapetalae; Caryophyllales; Cactineae; Cactaceae; Opuntioideae; Opuntia	.	.	.	.	XP_021743202.1^XP_021743202.1^Q:1-264,H:23-110^56.8%ID^E:1.52e-30^.^.	.	.	.	.	.	.	.	GO:0008270^molecular_function^zinc ion binding	.	.	.	.
DN18931_c0_g1	TRINITY_DN18931_c0_g1_i1	.	.	TRINITY_DN18931_c0_g1_i1.p1	426-743[+]	.	KAG8639269.1^KAG8639269.1^Q:3-86,H:59-86^82.1%ID^E:1.59e-08^.^.	KAJ8444602.1^KAJ8444602.1^Q:51-101,H:61-113^58.5%ID^E:1.37e-06^.^.	.	.	.	.	.	.	.	.	.	.	.
DN18930_c0_g1	TRINITY_DN18930_c0_g1_i1	.	.	.	.	.	.	.	.	.	.	.	.	.	.	.	.	.	.
DN18930_c0_g1	TRINITY_DN18930_c0_g1_i2	.	.	.	.	.	.	.	.	.	.	.	.	.	.	.	.	.	.
DN18930_c0_g2	TRINITY_DN18930_c0_g2_i1	.	.	.	.	.	.	.	.	.	.	.	.	.	.	.	.	.	.
DN18896_c0_g1	TRINITY_DN18896_c0_g1_i1	A0A0K0KWY4_PEA^A0A0K0KWY4_PEA^Q:2-205,H:6-73^83.8%ID^E:2.38e-32^RecName: Full=sucrose synthase {ECO:0000256|ARBA:ARBA00012540};^Eukaryota; Viridiplantae; Streptophyta; Embryophyta; Tracheophyta; Spermatophyta; Magnoliopsida; eudicotyledons; Gunneridae; Pentapetalae; rosids; fabids; Fabales; Fabaceae; Papilionoideae; 50 kb inversion clade; NPAAA clade; Hologalegina; IRL clade; Fabeae; Pisum	.	.	.	.	KAJ8426115.1^KAJ8426115.1^Q:2-220,H:120-192^91.8%ID^E:1.82e-33^.^.	.	.	.	.	.	.	.	GO:0016157^molecular_function^sucrose synthase activity`GO:0005985^biological_process^sucrose metabolic process	.	.	.	.
DN18939_c0_g1	TRINITY_DN18939_c0_g1_i1	A0A0K9S334_SPIOL^A0A0K9S334_SPIOL^Q:1293-718,H:78-269^70.8%ID^E:1.39e-83^RecName: Full=Gluconokinase {ECO:0000256|ARBA:ARBA00012054, ECO:0000256|RuleBase:RU363066};^Eukaryota; Viridiplantae; Streptophyta; Embryophyta; Tracheophyta; Spermatophyta; Magnoliopsida; eudicotyledons; Gunneridae; Pentapetalae; Caryophyllales; Chenopodiaceae; Chenopodioideae; Anserineae; Spinacia	.	TRINITY_DN18939_c0_g1_i1.p1	697-1257[-]	A0A0K9S334_SPIOL^A0A0K9S334_SPIOL^Q:1-180,H:90-269^72.2%ID^E:1.12e-83^RecName: Full=Gluconokinase {ECO:0000256|ARBA:ARBA00012054, ECO:0000256|RuleBase:RU363066};^Eukaryota; Viridiplantae; Streptophyta; Embryophyta; Tracheophyta; Spermatophyta; Magnoliopsida; eudicotyledons; Gunneridae; Pentapetalae; Caryophyllales; Chenopodiaceae; Chenopodioideae; Anserineae; Spinacia	KAJ8451360.1^KAJ8451360.1^Q:1296-700,H:8-206^93.5%ID^E:4.38e-125^.^.	KAJ8451360.1^KAJ8451360.1^Q:1-186,H:21-206^94.6%ID^E:2.9e-121^.^.	KAJ8451360.1^KAJ8451360.1^Q:1-186,H:21-206^94.6%ID^E:7.7e-120^.^.	PF01583.23^APS_kinase^Adenylylsulphate kinase^6-101^E:2e-06`PF13671.9^AAA_33^AAA domain^9-141^E:5.6e-11`PF13238.9^AAA_18^AAA domain^10-134^E:6.8e-10`PF01202.25^SKI^Shikimate kinase^17-135^E:3.4e-16	.	.	.	.	GO:0005524^molecular_function^ATP binding`GO:0046316^molecular_function^gluconokinase activity`GO:0046177^biological_process^D-gluconate catabolic process`GO:0016310^biological_process^phosphorylation	GO:0005524^molecular_function^ATP binding`GO:0046316^molecular_function^gluconokinase activity`GO:0046177^biological_process^D-gluconate catabolic process`GO:0016310^biological_process^phosphorylation	.	.	.
DN18939_c0_g1	TRINITY_DN18939_c0_g1_i10	A0A0K9S334_SPIOL^A0A0K9S334_SPIOL^Q:1287-718,H:83-269^69.5%ID^E:5.14e-78^RecName: Full=Gluconokinase {ECO:0000256|ARBA:ARBA00012054, ECO:0000256|RuleBase:RU363066};^Eukaryota; Viridiplantae; Streptophyta; Embryophyta; Tracheophyta; Spermatophyta; Magnoliopsida; eudicotyledons; Gunneridae; Pentapetalae; Caryophyllales; Chenopodiaceae; Chenopodioideae; Anserineae; Spinacia	.	TRINITY_DN18939_c0_g1_i10.p1	697-1221[-]	A0A7C8YY39_OPUST^A0A7C8YY39_OPUST^Q:37-174,H:1-138^88.4%ID^E:4.33e-80^RecName: Full=gluconokinase {ECO:0000256|ARBA:ARBA00012054};^Eukaryota; Viridiplantae; Streptophyta; Embryophyta; Tracheophyta; Spermatophyta; Magnoliopsida; eudicotyledons; Gunneridae; Pentapetalae; Caryophyllales; Cactineae; Cactaceae; Opuntioideae; Opuntia	KAJ8451360.1^KAJ8451360.1^Q:1239-700,H:27-206^94.4%ID^E:1.34e-112^.^.	KAJ8451360.1^KAJ8451360.1^Q:1-174,H:33-206^94.3%ID^E:5.23e-114^.^.	KAJ8451360.1^KAJ8451360.1^Q:1-174,H:33-206^94.3%ID^E:1.39e-112^.^.	PF13671.9^AAA_33^AAA domain^2-129^E:1.2e-09`PF13238.9^AAA_18^AAA domain^2-122^E:3.2e-08`PF01583.23^APS_kinase^Adenylylsulphate kinase^2-89^E:0.00017`PF01202.25^SKI^Shikimate kinase^5-124^E:2.7e-16	.	.	.	.	GO:0005524^molecular_function^ATP binding`GO:0046316^molecular_function^gluconokinase activity`GO:0046177^biological_process^D-gluconate catabolic process`GO:0016310^biological_process^phosphorylation	GO:0005524^molecular_function^ATP binding`GO:0046316^molecular_function^gluconokinase activity`GO:0046177^biological_process^D-gluconate catabolic process`GO:0016310^biological_process^phosphorylation	.	.	.
DN18939_c0_g1	TRINITY_DN18939_c0_g1_i11	A0A7C8YY39_OPUST^A0A7C8YY39_OPUST^Q:1113-700,H:1-138^88.4%ID^E:1.87e-71^RecName: Full=gluconokinase {ECO:0000256|ARBA:ARBA00012054};^Eukaryota; Viridiplantae; Streptophyta; Embryophyta; Tracheophyta; Spermatophyta; Magnoliopsida; eudicotyledons; Gunneridae; Pentapetalae; Caryophyllales; Cactineae; Cactaceae; Opuntioideae; Opuntia	.	TRINITY_DN18939_c0_g1_i11.p1	697-1110[-]	A0A7C8YY39_OPUST^A0A7C8YY39_OPUST^Q:1-137,H:2-138^88.3%ID^E:2.84e-80^RecName: Full=gluconokinase {ECO:0000256|ARBA:ARBA00012054};^Eukaryota; Viridiplantae; Streptophyta; Embryophyta; Tracheophyta; Spermatophyta; Magnoliopsida; eudicotyledons; Gunneridae; Pentapetalae; Caryophyllales; Cactineae; Cactaceae; Opuntioideae; Opuntia	KAJ8451360.1^KAJ8451360.1^Q:1119-700,H:67-206^92.1%ID^E:3.95e-76^.^.	KAJ8451360.1^KAJ8451360.1^Q:1-137,H:70-206^92.7%ID^E:3.4e-84^.^.	KAJ8451360.1^KAJ8451360.1^Q:1-137,H:70-206^92.7%ID^E:9.05e-83^.^.	.	.	.	.	.	GO:0005524^molecular_function^ATP binding`GO:0046316^molecular_function^gluconokinase activity`GO:0046177^biological_process^D-gluconate catabolic process`GO:0016310^biological_process^phosphorylation	GO:0005524^molecular_function^ATP binding`GO:0046316^molecular_function^gluconokinase activity`GO:0046177^biological_process^D-gluconate catabolic process`GO:0016310^biological_process^phosphorylation	.	.	.
DN18939_c0_g1	TRINITY_DN18939_c0_g1_i12	A0A7C8YY39_OPUST^A0A7C8YY39_OPUST^Q:1113-700,H:1-138^88.4%ID^E:2.75e-75^RecName: Full=gluconokinase {ECO:0000256|ARBA:ARBA00012054};^Eukaryota; Viridiplantae; Streptophyta; Embryophyta; Tracheophyta; Spermatophyta; Magnoliopsida; eudicotyledons; Gunneridae; Pentapetalae; Caryophyllales; Cactineae; Cactaceae; Opuntioideae; Opuntia	.	TRINITY_DN18939_c0_g1_i12.p1	697-1206[-]	A0A7C8YY39_OPUST^A0A7C8YY39_OPUST^Q:32-169,H:1-138^88.4%ID^E:3.56e-80^RecName: Full=gluconokinase {ECO:0000256|ARBA:ARBA00012054};^Eukaryota; Viridiplantae; Streptophyta; Embryophyta; Tracheophyta; Spermatophyta; Magnoliopsida; eudicotyledons; Gunneridae; Pentapetalae; Caryophyllales; Cactineae; Cactaceae; Opuntioideae; Opuntia	KAJ8451360.1^KAJ8451360.1^Q:1194-700,H:42-206^93.9%ID^E:3.43e-101^.^.	KAJ8451360.1^KAJ8451360.1^Q:5-169,H:42-206^93.9%ID^E:5.09e-106^.^.	KAJ8451360.1^KAJ8451360.1^Q:5-169,H:42-206^93.9%ID^E:1.35e-104^.^.	PF01202.25^SKI^Shikimate kinase^5-119^E:5.9e-12	.	.	.	.	GO:0005524^molecular_function^ATP binding`GO:0046316^molecular_function^gluconokinase activity`GO:0046177^biological_process^D-gluconate catabolic process`GO:0016310^biological_process^phosphorylation	GO:0005524^molecular_function^ATP binding`GO:0046316^molecular_function^gluconokinase activity`GO:0046177^biological_process^D-gluconate catabolic process`GO:0016310^biological_process^phosphorylation	.	.	.
DN18939_c0_g1	TRINITY_DN18939_c0_g1_i2	A0A7C8YY39_OPUST^A0A7C8YY39_OPUST^Q:1113-700,H:1-138^89.1%ID^E:4.29e-72^RecName: Full=gluconokinase {ECO:0000256|ARBA:ARBA00012054};^Eukaryota; Viridiplantae; Streptophyta; Embryophyta; Tracheophyta; Spermatophyta; Magnoliopsida; eudicotyledons; Gunneridae; Pentapetalae; Caryophyllales; Cactineae; Cactaceae; Opuntioideae; Opuntia	.	TRINITY_DN18939_c0_g1_i2.p1	697-1110[-]	A0A7C8YY39_OPUST^A0A7C8YY39_OPUST^Q:1-137,H:2-138^89.1%ID^E:4.9e-81^RecName: Full=gluconokinase {ECO:0000256|ARBA:ARBA00012054};^Eukaryota; Viridiplantae; Streptophyta; Embryophyta; Tracheophyta; Spermatophyta; Magnoliopsida; eudicotyledons; Gunneridae; Pentapetalae; Caryophyllales; Cactineae; Cactaceae; Opuntioideae; Opuntia	KAJ8451360.1^KAJ8451360.1^Q:1119-700,H:67-206^93.6%ID^E:2.63e-77^.^.	KAJ8451360.1^KAJ8451360.1^Q:1-137,H:70-206^94.2%ID^E:1.45e-85^.^.	KAJ8451360.1^KAJ8451360.1^Q:1-137,H:70-206^94.2%ID^E:3.86e-84^.^.	.	.	.	.	.	GO:0005524^molecular_function^ATP binding`GO:0046316^molecular_function^gluconokinase activity`GO:0046177^biological_process^D-gluconate catabolic process`GO:0016310^biological_process^phosphorylation	GO:0005524^molecular_function^ATP binding`GO:0046316^molecular_function^gluconokinase activity`GO:0046177^biological_process^D-gluconate catabolic process`GO:0016310^biological_process^phosphorylation	.	.	.
DN18939_c0_g1	TRINITY_DN18939_c0_g1_i3	A0A7C8YY39_OPUST^A0A7C8YY39_OPUST^Q:1113-700,H:1-138^88.4%ID^E:4.66e-75^RecName: Full=gluconokinase {ECO:0000256|ARBA:ARBA00012054};^Eukaryota; Viridiplantae; Streptophyta; Embryophyta; Tracheophyta; Spermatophyta; Magnoliopsida; eudicotyledons; Gunneridae; Pentapetalae; Caryophyllales; Cactineae; Cactaceae; Opuntioideae; Opuntia	.	TRINITY_DN18939_c0_g1_i3.p1	697-1110[-]	A0A7C8YY39_OPUST^A0A7C8YY39_OPUST^Q:1-137,H:2-138^88.3%ID^E:2.84e-80^RecName: Full=gluconokinase {ECO:0000256|ARBA:ARBA00012054};^Eukaryota; Viridiplantae; Streptophyta; Embryophyta; Tracheophyta; Spermatophyta; Magnoliopsida; eudicotyledons; Gunneridae; Pentapetalae; Caryophyllales; Cactineae; Cactaceae; Opuntioideae; Opuntia	KAJ8451360.1^KAJ8451360.1^Q:1116-700,H:68-206^92.8%ID^E:6.47e-80^.^.	KAJ8451360.1^KAJ8451360.1^Q:1-137,H:70-206^92.7%ID^E:3.4e-84^.^.	KAJ8451360.1^KAJ8451360.1^Q:1-137,H:70-206^92.7%ID^E:9.05e-83^.^.	.	.	.	.	.	GO:0005524^molecular_function^ATP binding`GO:0046316^molecular_function^gluconokinase activity`GO:0046177^biological_process^D-gluconate catabolic process`GO:0016310^biological_process^phosphorylation	GO:0005524^molecular_function^ATP binding`GO:0046316^molecular_function^gluconokinase activity`GO:0046177^biological_process^D-gluconate catabolic process`GO:0016310^biological_process^phosphorylation	.	.	.
DN18939_c0_g1	TRINITY_DN18939_c0_g1_i4	A0A7C8YY39_OPUST^A0A7C8YY39_OPUST^Q:325-2,H:1-108^92.6%ID^E:3.68e-64^RecName: Full=gluconokinase {ECO:0000256|ARBA:ARBA00012054};^Eukaryota; Viridiplantae; Streptophyta; Embryophyta; Tracheophyta; Spermatophyta; Magnoliopsida; eudicotyledons; Gunneridae; Pentapetalae; Caryophyllales; Cactineae; Cactaceae; Opuntioideae; Opuntia	.	TRINITY_DN18939_c0_g1_i4.p1	2-322[-]	A0A7C8YY39_OPUST^A0A7C8YY39_OPUST^Q:1-107,H:2-108^92.5%ID^E:1.15e-64^RecName: Full=gluconokinase {ECO:0000256|ARBA:ARBA00012054};^Eukaryota; Viridiplantae; Streptophyta; Embryophyta; Tracheophyta; Spermatophyta; Magnoliopsida; eudicotyledons; Gunneridae; Pentapetalae; Caryophyllales; Cactineae; Cactaceae; Opuntioideae; Opuntia	KAJ8451360.1^KAJ8451360.1^Q:331-2,H:67-176^91.8%ID^E:3.76e-64^.^.	KAJ8451360.1^KAJ8451360.1^Q:1-107,H:70-176^92.5%ID^E:1.35e-63^.^.	KAJ8451360.1^KAJ8451360.1^Q:1-107,H:70-176^92.5%ID^E:3.6e-62^.^.	.	.	.	.	.	GO:0005524^molecular_function^ATP binding`GO:0046316^molecular_function^gluconokinase activity`GO:0046177^biological_process^D-gluconate catabolic process`GO:0016310^biological_process^phosphorylation	GO:0005524^molecular_function^ATP binding`GO:0046316^molecular_function^gluconokinase activity`GO:0046177^biological_process^D-gluconate catabolic process`GO:0016310^biological_process^phosphorylation	.	.	.
DN18939_c0_g1	TRINITY_DN18939_c0_g1_i6	.	.	.	.	.	.	.	.	.	.	.	.	.	.	.	.	.	.
DN18939_c0_g1	TRINITY_DN18939_c0_g1_i9	A0A7C8YY39_OPUST^A0A7C8YY39_OPUST^Q:1113-700,H:1-138^89.1%ID^E:3.85e-72^RecName: Full=gluconokinase {ECO:0000256|ARBA:ARBA00012054};^Eukaryota; Viridiplantae; Streptophyta; Embryophyta; Tracheophyta; Spermatophyta; Magnoliopsida; eudicotyledons; Gunneridae; Pentapetalae; Caryophyllales; Cactineae; Cactaceae; Opuntioideae; Opuntia	.	TRINITY_DN18939_c0_g1_i9.p1	697-1110[-]	A0A7C8YY39_OPUST^A0A7C8YY39_OPUST^Q:1-137,H:2-138^89.1%ID^E:4.9e-81^RecName: Full=gluconokinase {ECO:0000256|ARBA:ARBA00012054};^Eukaryota; Viridiplantae; Streptophyta; Embryophyta; Tracheophyta; Spermatophyta; Magnoliopsida; eudicotyledons; Gunneridae; Pentapetalae; Caryophyllales; Cactineae; Cactaceae; Opuntioideae; Opuntia	KAJ8451360.1^KAJ8451360.1^Q:1119-700,H:67-206^93.6%ID^E:2.24e-77^.^.	KAJ8451360.1^KAJ8451360.1^Q:1-137,H:70-206^94.2%ID^E:1.45e-85^.^.	KAJ8451360.1^KAJ8451360.1^Q:1-137,H:70-206^94.2%ID^E:3.86e-84^.^.	.	.	.	.	.	GO:0005524^molecular_function^ATP binding`GO:0046316^molecular_function^gluconokinase activity`GO:0046177^biological_process^D-gluconate catabolic process`GO:0016310^biological_process^phosphorylation	GO:0005524^molecular_function^ATP binding`GO:0046316^molecular_function^gluconokinase activity`GO:0046177^biological_process^D-gluconate catabolic process`GO:0016310^biological_process^phosphorylation	.	.	.
DN18923_c0_g1	TRINITY_DN18923_c0_g1_i1	.	.	TRINITY_DN18923_c0_g1_i1.p1	744-1130[-]	.	RZC81358.1^RZC81358.1^Q:950-1129,H:1530-1588^54.1%ID^E:2.57e-06^.^.	.	.	.	.	.	.	.	.	.	.	.	.
DN18911_c0_g1	TRINITY_DN18911_c0_g1_i1	A0A7C8ZG23_OPUST^A0A7C8ZG23_OPUST^Q:1028-1207,H:115-174^80%ID^E:5.74e-24^RecName: Full=Auxin-responsive protein {ECO:0000256|RuleBase:RU004549};^Eukaryota; Viridiplantae; Streptophyta; Embryophyta; Tracheophyta; Spermatophyta; Magnoliopsida; eudicotyledons; Gunneridae; Pentapetalae; Caryophyllales; Cactineae; Cactaceae; Opuntioideae; Opuntia	.	.	.	.	KAJ1433900.1^KAJ1433900.1^Q:1022-1189,H:65-120^75%ID^E:4.09e-21^.^.	.	.	.	.	.	.	.	GO:0005634^cellular_component^nucleus`GO:0009734^biological_process^auxin-activated signaling pathway`GO:0006355^biological_process^regulation of DNA-templated transcription	.	.	.	.
DN18911_c0_g1	TRINITY_DN18911_c0_g1_i2	A0A7C8ZG23_OPUST^A0A7C8ZG23_OPUST^Q:1029-1208,H:115-174^80%ID^E:3.03e-24^RecName: Full=Auxin-responsive protein {ECO:0000256|RuleBase:RU004549};^Eukaryota; Viridiplantae; Streptophyta; Embryophyta; Tracheophyta; Spermatophyta; Magnoliopsida; eudicotyledons; Gunneridae; Pentapetalae; Caryophyllales; Cactineae; Cactaceae; Opuntioideae; Opuntia	.	.	.	.	KAJ1433900.1^KAJ1433900.1^Q:1023-1190,H:65-120^75%ID^E:2.17e-21^.^.	.	.	.	.	.	.	.	GO:0005634^cellular_component^nucleus`GO:0009734^biological_process^auxin-activated signaling pathway`GO:0006355^biological_process^regulation of DNA-templated transcription	.	.	.	.
DN18911_c0_g1	TRINITY_DN18911_c0_g1_i3	A0A7C8ZG23_OPUST^A0A7C8ZG23_OPUST^Q:234-584,H:1-117^81.2%ID^E:1.5e-55^RecName: Full=Auxin-responsive protein {ECO:0000256|RuleBase:RU004549};^Eukaryota; Viridiplantae; Streptophyta; Embryophyta; Tracheophyta; Spermatophyta; Magnoliopsida; eudicotyledons; Gunneridae; Pentapetalae; Caryophyllales; Cactineae; Cactaceae; Opuntioideae; Opuntia	.	TRINITY_DN18911_c0_g1_i3.p1	234-593[+]	A0A7C8ZG23_OPUST^A0A7C8ZG23_OPUST^Q:1-117,H:1-117^81.2%ID^E:6.99e-61^RecName: Full=Auxin-responsive protein {ECO:0000256|RuleBase:RU004549};^Eukaryota; Viridiplantae; Streptophyta; Embryophyta; Tracheophyta; Spermatophyta; Magnoliopsida; eudicotyledons; Gunneridae; Pentapetalae; Caryophyllales; Cactineae; Cactaceae; Opuntioideae; Opuntia	XP_021732096.1^XP_021732096.1^Q:234-584,H:1-126^52.7%ID^E:2.43e-27^.^.	XP_021732096.1^XP_021732096.1^Q:1-117,H:1-126^52.7%ID^E:7.04e-31^.^.	XP_021732096.1^XP_021732096.1^Q:1-117,H:1-126^52.7%ID^E:1.87e-29^.^.	PF02309.19^AUX_IAA^AUX/IAA family^47-117^E:3.3e-16	.	.	.	.	GO:0005634^cellular_component^nucleus`GO:0009734^biological_process^auxin-activated signaling pathway`GO:0006355^biological_process^regulation of DNA-templated transcription	GO:0005634^cellular_component^nucleus`GO:0009734^biological_process^auxin-activated signaling pathway`GO:0006355^biological_process^regulation of DNA-templated transcription	.	.	.
DN18911_c0_g1	TRINITY_DN18911_c0_g1_i4	A0A7C8ZG23_OPUST^A0A7C8ZG23_OPUST^Q:234-755,H:1-174^80.5%ID^E:2.35e-94^RecName: Full=Auxin-responsive protein {ECO:0000256|RuleBase:RU004549};^Eukaryota; Viridiplantae; Streptophyta; Embryophyta; Tracheophyta; Spermatophyta; Magnoliopsida; eudicotyledons; Gunneridae; Pentapetalae; Caryophyllales; Cactineae; Cactaceae; Opuntioideae; Opuntia	.	TRINITY_DN18911_c0_g1_i4.p1	234-758[+]	A0A7C8ZG23_OPUST^A0A7C8ZG23_OPUST^Q:1-174,H:1-174^80.5%ID^E:8.91e-97^RecName: Full=Auxin-responsive protein {ECO:0000256|RuleBase:RU004549};^Eukaryota; Viridiplantae; Streptophyta; Embryophyta; Tracheophyta; Spermatophyta; Magnoliopsida; eudicotyledons; Gunneridae; Pentapetalae; Caryophyllales; Cactineae; Cactaceae; Opuntioideae; Opuntia	XP_021848084.1^XP_021848084.1^Q:234-731,H:1-175^58.9%ID^E:4.8e-60^.^.	XP_021848084.1^XP_021848084.1^Q:1-166,H:1-175^58.9%ID^E:2.13e-62^.^.	XP_021848084.1^XP_021848084.1^Q:1-166,H:1-175^58.9%ID^E:5.66e-61^.^.	PF02309.19^AUX_IAA^AUX/IAA family^44-167^E:2.8e-40	.	.	.	.	GO:0005634^cellular_component^nucleus`GO:0009734^biological_process^auxin-activated signaling pathway`GO:0006355^biological_process^regulation of DNA-templated transcription	GO:0005634^cellular_component^nucleus`GO:0009734^biological_process^auxin-activated signaling pathway`GO:0006355^biological_process^regulation of DNA-templated transcription	.	.	.
DN18911_c1_g1	TRINITY_DN18911_c1_g1_i1	.	.	.	.	.	.	.	.	.	.	.	.	.	.	.	.	.	.
DN18959_c0_g1	TRINITY_DN18959_c0_g1_i1	.	.	TRINITY_DN18959_c0_g1_i1.p1	1126-1461[+]	.	.	.	.	.	.	.	.	.	.	.	.	.	.
DN18959_c0_g1	TRINITY_DN18959_c0_g1_i3	.	.	TRINITY_DN18959_c0_g1_i3.p1	1126-1461[+]	.	KAJ8451700.1^KAJ8451700.1^Q:1447-1665,H:7-91^78.8%ID^E:2.13e-29^.^.	.	.	.	.	.	.	.	.	.	.	.	.
DN18959_c0_g1	TRINITY_DN18959_c0_g1_i5	.	.	TRINITY_DN18959_c0_g1_i5.p1	1120-1455[+]	.	.	.	.	.	.	.	.	.	.	.	.	.	.
DN18959_c0_g1	TRINITY_DN18959_c0_g1_i6	.	.	TRINITY_DN18959_c0_g1_i6.p1	1126-1461[+]	.	KAJ8451700.1^KAJ8451700.1^Q:1595-1756,H:38-91^94.4%ID^E:1.88e-23^.^.	.	.	.	.	.	.	.	.	.	.	.	.
DN18959_c0_g1	TRINITY_DN18959_c0_g1_i7	.	.	.	.	.	KAJ8451700.1^KAJ8451700.1^Q:158-319,H:38-91^96.3%ID^E:7.71e-28^.^.	.	.	.	.	.	.	.	.	.	.	.	.
DN18959_c0_g2	TRINITY_DN18959_c0_g2_i1	.	.	.	.	.	.	.	.	.	.	.	.	.	.	.	.	.	.
DN18959_c0_g3	TRINITY_DN18959_c0_g3_i1	.	.	TRINITY_DN18959_c0_g3_i1.p1	1-318[+]	.	.	.	.	.	.	.	.	.	.	.	.	.	.
DN18959_c0_g3	TRINITY_DN18959_c0_g3_i2	.	.	TRINITY_DN18959_c0_g3_i2.p1	1-318[+]	.	KAJ8451700.1^KAJ8451700.1^Q:574-669,H:6-37^87.5%ID^E:1.68e-08^.^.	.	.	.	.	.	.	.	.	.	.	.	.
DN18959_c1_g1	TRINITY_DN18959_c1_g1_i1	.	.	.	.	.	.	.	.	.	.	.	.	.	.	.	.	.	.
DN18959_c1_g1	TRINITY_DN18959_c1_g1_i2	.	.	.	.	.	.	.	.	.	.	.	.	.	.	.	.	.	.
DN18959_c1_g1	TRINITY_DN18959_c1_g1_i3	.	.	.	.	.	.	.	.	.	.	.	.	.	.	.	.	.	.
DN18959_c1_g1	TRINITY_DN18959_c1_g1_i4	A0A0J8B6A0_BETVV^A0A0J8B6A0_BETVV^Q:286-447,H:1-54^77.8%ID^E:2.67e-17^RecName: Full=ATP synthase subunit e, mitochondrial {ECO:0000256|ARBA:ARBA00021462};^Eukaryota; Viridiplantae; Streptophyta; Embryophyta; Tracheophyta; Spermatophyta; Magnoliopsida; eudicotyledons; Gunneridae; Pentapetalae; Caryophyllales; Chenopodiaceae; Betoideae; Beta	.	.	.	.	XP_010665866.1^XP_010665866.1^Q:286-447,H:1-54^77.8%ID^E:3.5e-17^.^.	.	.	.	.	.	.	KEGG:bvg:104883110	GO:0000276^cellular_component^mitochondrial proton-transporting ATP synthase complex, coupling factor F(o)`GO:0015078^molecular_function^proton transmembrane transporter activity`GO:0015986^biological_process^proton motive force-driven ATP synthesis	.	.	.	.
DN18959_c2_g1	TRINITY_DN18959_c2_g1_i1	A0A7C9AHB3_OPUST^A0A7C9AHB3_OPUST^Q:143-280,H:2-47^63%ID^E:6.74e-11^SubName: Full=Uncharacterized protein {ECO:0000313|EMBL:MBA4668059.1};^Eukaryota; Viridiplantae; Streptophyta; Embryophyta; Tracheophyta; Spermatophyta; Magnoliopsida; eudicotyledons; Gunneridae; Pentapetalae; Caryophyllales; Cactineae; Cactaceae; Opuntioideae; Opuntia	.	.	.	.	KAJ8450790.1^KAJ8450790.1^Q:321-79,H:17-95^59.3%ID^E:1.29e-17^.^.	.	.	.	.	.	.	.	.	.	.	.	.
DN18966_c0_g1	TRINITY_DN18966_c0_g1_i2	.	.	.	.	.	.	.	.	.	.	.	.	.	.	.	.	.	.
DN18966_c0_g1	TRINITY_DN18966_c0_g1_i3	.	.	.	.	.	.	.	.	.	.	.	.	.	.	.	.	.	.
DN18966_c0_g1	TRINITY_DN18966_c0_g1_i4	.	.	.	.	.	.	.	.	.	.	.	.	.	.	.	.	.	.
DN18966_c0_g1	TRINITY_DN18966_c0_g1_i5	.	.	.	.	.	.	.	.	.	.	.	.	.	.	.	.	.	.
DN18966_c0_g1	TRINITY_DN18966_c0_g1_i6	.	.	.	.	.	.	.	.	.	.	.	.	.	.	.	.	.	.
DN18966_c0_g1	TRINITY_DN18966_c0_g1_i7	.	.	.	.	.	.	.	.	.	.	.	.	.	.	.	.	.	.
DN18966_c0_g1	TRINITY_DN18966_c0_g1_i8	.	.	.	.	.	.	.	.	.	.	.	.	.	.	.	.	.	.
DN18985_c0_g1	TRINITY_DN18985_c0_g1_i1	.	.	.	.	.	.	.	.	.	.	.	.	.	.	.	.	.	.
DN18985_c0_g1	TRINITY_DN18985_c0_g1_i2	M1BQ85_SOLTU^M1BQ85_SOLTU^Q:268-179,H:67-96^80%ID^E:7.72e-10^SubName: Full=Uncharacterized protein {ECO:0000313|EnsemblPlants:PGSC0003DMT400050400};^Eukaryota; Viridiplantae; Streptophyta; Embryophyta; Tracheophyta; Spermatophyta; Magnoliopsida; eudicotyledons; Gunneridae; Pentapetalae; asterids; lamiids; Solanales; Solanaceae; Solanoideae; Solaneae; Solanum	.	.	.	.	DAD35385.1^DAD35385.1^Q:268-125,H:66-113^58.3%ID^E:2.04e-10^.^.	.	.	.	.	.	.	.	GO:0016020^cellular_component^membrane	.	.	.	.
DN18916_c0_g1	TRINITY_DN18916_c0_g1_i15	.	.	TRINITY_DN18916_c0_g1_i15.p1	2-397[+]	.	.	.	.	.	.	.	.	.	.	.	.	.	.
DN18916_c0_g1	TRINITY_DN18916_c0_g1_i16	.	.	TRINITY_DN18916_c0_g1_i16.p1	94-516[+]	.	.	.	.	.	.	.	.	.	.	.	.	.	.
DN18916_c0_g1	TRINITY_DN18916_c0_g1_i2	.	.	TRINITY_DN18916_c0_g1_i2.p1	77-685[+]	.	.	.	.	.	.	.	.	.	.	.	.	.	.
DN18916_c0_g1	TRINITY_DN18916_c0_g1_i5	.	.	TRINITY_DN18916_c0_g1_i5.p1	1-306[+]	.	.	.	.	.	.	.	.	.	.	.	.	.	.
DN18916_c0_g1	TRINITY_DN18916_c0_g1_i6	.	.	.	.	.	.	.	.	.	.	.	.	.	.	.	.	.	.
DN18916_c0_g1	TRINITY_DN18916_c0_g1_i8	.	.	.	.	.	.	.	.	.	.	.	.	.	.	.	.	.	.
DN18916_c0_g2	TRINITY_DN18916_c0_g2_i1	.	.	.	.	.	.	.	.	.	.	.	.	.	.	.	.	.	.
DN18916_c1_g1	TRINITY_DN18916_c1_g1_i1	.	.	.	.	.	.	.	.	.	.	.	.	.	.	.	.	.	.
DN18916_c1_g1	TRINITY_DN18916_c1_g1_i4	.	.	.	.	.	.	.	.	.	.	.	.	.	.	.	.	.	.
DN18916_c1_g1	TRINITY_DN18916_c1_g1_i5	.	.	.	.	.	.	.	.	.	.	.	.	.	.	.	.	.	.
DN18916_c1_g1	TRINITY_DN18916_c1_g1_i8	.	.	.	.	.	.	.	.	.	.	.	.	.	.	.	.	.	.
DN18916_c1_g1	TRINITY_DN18916_c1_g1_i9	.	.	.	.	.	.	.	.	.	.	.	.	.	.	.	.	.	.
DN18920_c0_g1	TRINITY_DN18920_c0_g1_i1	.	.	.	.	.	.	.	.	.	.	.	.	.	.	.	.	.	.
DN18920_c0_g2	TRINITY_DN18920_c0_g2_i1	.	.	.	.	.	.	.	.	.	.	.	.	.	.	.	.	.	.
DN18920_c0_g2	TRINITY_DN18920_c0_g2_i2	.	.	.	.	.	.	.	.	.	.	.	.	.	.	.	.	.	.
DN18920_c0_g2	TRINITY_DN18920_c0_g2_i3	.	.	.	.	.	.	.	.	.	.	.	.	.	.	.	.	.	.
DN18920_c1_g1	TRINITY_DN18920_c1_g1_i1	A0A7C9E3Q8_OPUST^A0A7C9E3Q8_OPUST^Q:2-190,H:14-76^68.3%ID^E:1.85e-21^SubName: Full=Uncharacterized protein {ECO:0000313|EMBL:MBA4651549.1};^Eukaryota; Viridiplantae; Streptophyta; Embryophyta; Tracheophyta; Spermatophyta; Magnoliopsida; eudicotyledons; Gunneridae; Pentapetalae; Caryophyllales; Cactineae; Cactaceae; Opuntioideae; Opuntia	.	.	.	.	.	.	.	.	.	.	.	.	.	.	.	.	.
DN18965_c0_g1	TRINITY_DN18965_c0_g1_i10	A0A7C8ZBA5_OPUST^A0A7C8ZBA5_OPUST^Q:224-370,H:2-50^57.1%ID^E:1.69e-12^RecName: Full=Granulins domain-containing protein {ECO:0000256|Google:ProtNLM};^Eukaryota; Viridiplantae; Streptophyta; Embryophyta; Tracheophyta; Spermatophyta; Magnoliopsida; eudicotyledons; Gunneridae; Pentapetalae; Caryophyllales; Cactineae; Cactaceae; Opuntioideae; Opuntia	.	TRINITY_DN18965_c0_g1_i10.p1	41-373[+]	A0A7C8ZBA5_OPUST^A0A7C8ZBA5_OPUST^Q:62-110,H:2-50^57.1%ID^E:6.66e-15^RecName: Full=Granulins domain-containing protein {ECO:0000256|Google:ProtNLM};^Eukaryota; Viridiplantae; Streptophyta; Embryophyta; Tracheophyta; Spermatophyta; Magnoliopsida; eudicotyledons; Gunneridae; Pentapetalae; Caryophyllales; Cactineae; Cactaceae; Opuntioideae; Opuntia	P86388.1^P86388.1^Q:257-367,H:1-37^56.8%ID^E:4.68e-11^.^.	P86388.1^P86388.1^Q:73-109,H:1-37^56.8%ID^E:7.08e-13^.^.	P86388.1^P86388.1^Q:73-109,H:1-37^56.8%ID^E:1.88e-11^.^.	.	sigP:type:complete^len:124^(+),score=15.82	.	.	.	.	.	.	.	.
DN18965_c0_g1	TRINITY_DN18965_c0_g1_i12	A0A7C8ZBA5_OPUST^A0A7C8ZBA5_OPUST^Q:866-1012,H:2-50^57.1%ID^E:1.69e-12^RecName: Full=Granulins domain-containing protein {ECO:0000256|Google:ProtNLM};^Eukaryota; Viridiplantae; Streptophyta; Embryophyta; Tracheophyta; Spermatophyta; Magnoliopsida; eudicotyledons; Gunneridae; Pentapetalae; Caryophyllales; Cactineae; Cactaceae; Opuntioideae; Opuntia	.	TRINITY_DN18965_c0_g1_i12.p1	653-1015[+]	A0A7C8ZBA5_OPUST^A0A7C8ZBA5_OPUST^Q:72-120,H:2-50^57.1%ID^E:3.29e-15^RecName: Full=Granulins domain-containing protein {ECO:0000256|Google:ProtNLM};^Eukaryota; Viridiplantae; Streptophyta; Embryophyta; Tracheophyta; Spermatophyta; Magnoliopsida; eudicotyledons; Gunneridae; Pentapetalae; Caryophyllales; Cactineae; Cactaceae; Opuntioideae; Opuntia	P86388.1^P86388.1^Q:899-1009,H:1-37^56.8%ID^E:1.24e-10^.^.	P86388.1^P86388.1^Q:83-119,H:1-37^56.8%ID^E:1.38e-12^.^.	P86388.1^P86388.1^Q:83-119,H:1-37^56.8%ID^E:3.67e-11^.^.	.	.	.	.	.	.	.	.	.	.
DN18965_c0_g1	TRINITY_DN18965_c0_g1_i13	A0A7C9CDD6_OPUST^A0A7C9CDD6_OPUST^Q:45-344,H:1-96^42.2%ID^E:6.45e-10^SubName: Full=Uncharacterized protein {ECO:0000313|EMBL:MBA4615782.1};^Eukaryota; Viridiplantae; Streptophyta; Embryophyta; Tracheophyta; Spermatophyta; Magnoliopsida; eudicotyledons; Gunneridae; Pentapetalae; Caryophyllales; Cactineae; Cactaceae; Opuntioideae; Opuntia	.	TRINITY_DN18965_c0_g1_i13.p1	45-377[+]	A0A7C9CDD6_OPUST^A0A7C9CDD6_OPUST^Q:1-110,H:1-102^41.1%ID^E:2.36e-11^SubName: Full=Uncharacterized protein {ECO:0000313|EMBL:MBA4615782.1};^Eukaryota; Viridiplantae; Streptophyta; Embryophyta; Tracheophyta; Spermatophyta; Magnoliopsida; eudicotyledons; Gunneridae; Pentapetalae; Caryophyllales; Cactineae; Cactaceae; Opuntioideae; Opuntia	P86388.1^P86388.1^Q:261-371,H:1-37^56.8%ID^E:5.81e-09^.^.	P86388.1^P86388.1^Q:73-109,H:1-37^56.8%ID^E:1.86e-10^.^.	P86388.1^P86388.1^Q:73-109,H:1-37^56.8%ID^E:4.96e-09^.^.	.	sigP:type:complete^len:111^(+),score=21.87	.	.	.	.	.	.	.	.
DN18965_c0_g1	TRINITY_DN18965_c0_g1_i3	A0A7C8ZBA5_OPUST^A0A7C8ZBA5_OPUST^Q:844-990,H:2-50^57.1%ID^E:1.67e-12^RecName: Full=Granulins domain-containing protein {ECO:0000256|Google:ProtNLM};^Eukaryota; Viridiplantae; Streptophyta; Embryophyta; Tracheophyta; Spermatophyta; Magnoliopsida; eudicotyledons; Gunneridae; Pentapetalae; Caryophyllales; Cactineae; Cactaceae; Opuntioideae; Opuntia	.	TRINITY_DN18965_c0_g1_i3.p1	631-993[+]	A0A7C8ZBA5_OPUST^A0A7C8ZBA5_OPUST^Q:72-120,H:2-50^57.1%ID^E:3.29e-15^RecName: Full=Granulins domain-containing protein {ECO:0000256|Google:ProtNLM};^Eukaryota; Viridiplantae; Streptophyta; Embryophyta; Tracheophyta; Spermatophyta; Magnoliopsida; eudicotyledons; Gunneridae; Pentapetalae; Caryophyllales; Cactineae; Cactaceae; Opuntioideae; Opuntia	P86388.1^P86388.1^Q:877-987,H:1-37^56.8%ID^E:1.22e-10^.^.	P86388.1^P86388.1^Q:83-119,H:1-37^56.8%ID^E:1.38e-12^.^.	P86388.1^P86388.1^Q:83-119,H:1-37^56.8%ID^E:3.67e-11^.^.	.	.	.	.	.	.	.	.	.	.
DN18965_c0_g1	TRINITY_DN18965_c0_g1_i4	A0A7C9CDD6_OPUST^A0A7C9CDD6_OPUST^Q:41-340,H:1-96^41.2%ID^E:6.32e-09^SubName: Full=Uncharacterized protein {ECO:0000313|EMBL:MBA4615782.1};^Eukaryota; Viridiplantae; Streptophyta; Embryophyta; Tracheophyta; Spermatophyta; Magnoliopsida; eudicotyledons; Gunneridae; Pentapetalae; Caryophyllales; Cactineae; Cactaceae; Opuntioideae; Opuntia	.	TRINITY_DN18965_c0_g1_i4.p1	41-373[+]	A0A7C9CDD6_OPUST^A0A7C9CDD6_OPUST^Q:1-110,H:1-102^40.2%ID^E:6.64e-11^SubName: Full=Uncharacterized protein {ECO:0000313|EMBL:MBA4615782.1};^Eukaryota; Viridiplantae; Streptophyta; Embryophyta; Tracheophyta; Spermatophyta; Magnoliopsida; eudicotyledons; Gunneridae; Pentapetalae; Caryophyllales; Cactineae; Cactaceae; Opuntioideae; Opuntia	P86388.1^P86388.1^Q:257-367,H:1-37^56.8%ID^E:5.74e-09^.^.	P86388.1^P86388.1^Q:73-109,H:1-37^56.8%ID^E:1.86e-10^.^.	P86388.1^P86388.1^Q:73-109,H:1-37^56.8%ID^E:4.96e-09^.^.	.	sigP:type:complete^len:124^(+),score=19.17	.	.	.	.	.	.	.	.
DN18965_c0_g1	TRINITY_DN18965_c0_g1_i5	A0A7C8ZBA5_OPUST^A0A7C8ZBA5_OPUST^Q:224-370,H:2-50^57.1%ID^E:3.57e-13^RecName: Full=Granulins domain-containing protein {ECO:0000256|Google:ProtNLM};^Eukaryota; Viridiplantae; Streptophyta; Embryophyta; Tracheophyta; Spermatophyta; Magnoliopsida; eudicotyledons; Gunneridae; Pentapetalae; Caryophyllales; Cactineae; Cactaceae; Opuntioideae; Opuntia	.	TRINITY_DN18965_c0_g1_i5.p1	41-373[+]	A0A7C8ZBA5_OPUST^A0A7C8ZBA5_OPUST^Q:62-110,H:2-50^57.1%ID^E:2.35e-15^RecName: Full=Granulins domain-containing protein {ECO:0000256|Google:ProtNLM};^Eukaryota; Viridiplantae; Streptophyta; Embryophyta; Tracheophyta; Spermatophyta; Magnoliopsida; eudicotyledons; Gunneridae; Pentapetalae; Caryophyllales; Cactineae; Cactaceae; Opuntioideae; Opuntia	P86388.1^P86388.1^Q:257-367,H:1-37^56.8%ID^E:3.85e-11^.^.	P86388.1^P86388.1^Q:73-109,H:1-37^56.8%ID^E:1e-12^.^.	P86388.1^P86388.1^Q:73-109,H:1-37^56.8%ID^E:2.67e-11^.^.	.	sigP:type:complete^len:124^(+),score=16.21	.	.	.	.	.	.	.	.
DN18965_c0_g1	TRINITY_DN18965_c0_g1_i8	A0A7C8ZBA5_OPUST^A0A7C8ZBA5_OPUST^Q:979-1125,H:2-50^57.1%ID^E:1.85e-12^RecName: Full=Granulins domain-containing protein {ECO:0000256|Google:ProtNLM};^Eukaryota; Viridiplantae; Streptophyta; Embryophyta; Tracheophyta; Spermatophyta; Magnoliopsida; eudicotyledons; Gunneridae; Pentapetalae; Caryophyllales; Cactineae; Cactaceae; Opuntioideae; Opuntia	.	TRINITY_DN18965_c0_g1_i8.p1	826-1128[+]	A0A7C8ZBA5_OPUST^A0A7C8ZBA5_OPUST^Q:52-100,H:2-50^57.1%ID^E:1.66e-15^RecName: Full=Granulins domain-containing protein {ECO:0000256|Google:ProtNLM};^Eukaryota; Viridiplantae; Streptophyta; Embryophyta; Tracheophyta; Spermatophyta; Magnoliopsida; eudicotyledons; Gunneridae; Pentapetalae; Caryophyllales; Cactineae; Cactaceae; Opuntioideae; Opuntia	P86388.1^P86388.1^Q:1012-1122,H:1-37^56.8%ID^E:1.34e-10^.^.	P86388.1^P86388.1^Q:63-99,H:1-37^56.8%ID^E:7.17e-13^.^.	P86388.1^P86388.1^Q:63-99,H:1-37^56.8%ID^E:1.91e-11^.^.	.	sigP:type:complete^len:101^(+),score=13.34	.	.	.	.	.	.	.	.
DN18965_c1_g1	TRINITY_DN18965_c1_g1_i1	.	.	.	.	.	.	.	.	.	.	.	.	.	.	.	.	.	.
DN18965_c1_g1	TRINITY_DN18965_c1_g1_i3	.	.	.	.	.	.	.	.	.	.	.	.	.	.	.	.	.	.
DN18965_c1_g1	TRINITY_DN18965_c1_g1_i4	.	.	.	.	.	.	.	.	.	.	.	.	.	.	.	.	.	.
DN18965_c1_g1	TRINITY_DN18965_c1_g1_i5	.	.	.	.	.	.	.	.	.	.	.	.	.	.	.	.	.	.
DN18965_c3_g1	TRINITY_DN18965_c3_g1_i1	.	.	.	.	.	.	.	.	.	.	.	.	.	.	.	.	.	.
DN18965_c4_g1	TRINITY_DN18965_c4_g1_i1	.	.	.	.	.	.	.	.	.	.	.	.	.	.	.	.	.	.
DN18922_c0_g1	TRINITY_DN18922_c0_g1_i1	G9FIF2_BETVU^G9FIF2_BETVU^Q:189-2849,H:378-1263^61.4%ID^E:0^RecName: Full=RNA-directed DNA polymerase {ECO:0000256|ARBA:ARBA00012493};^Eukaryota; Viridiplantae; Streptophyta; Embryophyta; Tracheophyta; Spermatophyta; Magnoliopsida; eudicotyledons; Gunneridae; Pentapetalae; Caryophyllales; Chenopodiaceae; Betoideae; Beta	.	TRINITY_DN18922_c0_g1_i1.p2	3-689[+]	A0A0J8E4Z2_BETVV^A0A0J8E4Z2_BETVV^Q:63-228,H:7-171^39.8%ID^E:1.73e-31^RecName: Full=Reverse transcriptase domain-containing protein {ECO:0000256|Google:ProtNLM};^Eukaryota; Viridiplantae; Streptophyta; Embryophyta; Tracheophyta; Spermatophyta; Magnoliopsida; eudicotyledons; Gunneridae; Pentapetalae; Caryophyllales; Chenopodiaceae; Betoideae; Beta	AEV42258.1^AEV42258.1^Q:189-2915,H:378-1279^60.9%ID^E:0^.^.	XP_056688581.1^XP_056688581.1^Q:4-228,H:303-536^38.9%ID^E:3.87e-44^.^.	XP_056688581.1^XP_056688581.1^Q:4-228,H:303-536^38.9%ID^E:1.03e-42^.^.	PF08284.14^RVP_2^Retroviral aspartyl protease^62-193^E:5.3e-36`PF13975.9^gag-asp_proteas^gag-polyprotein putative aspartyl protease^86-173^E:2.7e-10`PF13650.9^Asp_protease_2^Aspartyl protease^87-171^E:4.4e-08	.	.	.	.	GO:0004190^molecular_function^aspartic-type endopeptidase activity`GO:0003676^molecular_function^nucleic acid binding`GO:0003964^molecular_function^RNA-directed DNA polymerase activity`GO:0008270^molecular_function^zinc ion binding`GO:0015074^biological_process^DNA integration`GO:0006508^biological_process^proteolysis	GO:0004190^molecular_function^aspartic-type endopeptidase activity`GO:0006508^biological_process^proteolysis	.	.	.
DN18922_c0_g1	TRINITY_DN18922_c0_g1_i1	G9FIF2_BETVU^G9FIF2_BETVU^Q:189-2849,H:378-1263^61.4%ID^E:0^RecName: Full=RNA-directed DNA polymerase {ECO:0000256|ARBA:ARBA00012493};^Eukaryota; Viridiplantae; Streptophyta; Embryophyta; Tracheophyta; Spermatophyta; Magnoliopsida; eudicotyledons; Gunneridae; Pentapetalae; Caryophyllales; Chenopodiaceae; Betoideae; Beta	.	TRINITY_DN18922_c0_g1_i1.p1	858-2867[+]	G9FIF2_BETVU^G9FIF2_BETVU^Q:1-664,H:600-1263^68.7%ID^E:0^RecName: Full=RNA-directed DNA polymerase {ECO:0000256|ARBA:ARBA00012493};^Eukaryota; Viridiplantae; Streptophyta; Embryophyta; Tracheophyta; Spermatophyta; Magnoliopsida; eudicotyledons; Gunneridae; Pentapetalae; Caryophyllales; Chenopodiaceae; Betoideae; Beta	AEV42258.1^AEV42258.1^Q:189-2915,H:378-1279^60.9%ID^E:0^.^.	AEV42258.1^AEV42258.1^Q:1-664,H:600-1263^68.7%ID^E:0^.^.	AEV42258.1^AEV42258.1^Q:1-664,H:600-1263^68.7%ID^E:0^.^.	PF00078.30^RVT_1^Reverse transcriptase (RNA-dependent DNA polymerase)^36-195^E:7.9e-27`PF17919.4^RT_RNaseH_2^RNase H-like domain found in reverse transcriptase^259-352^E:3.1e-31`PF17917.4^RT_RNaseH^RNase H-like domain found in reverse transcriptase^287-383^E:4.4e-32`PF17921.4^Integrase_H2C2^Integrase zinc binding domain^499-554^E:4.4e-19	.	.	.	.	GO:0004190^molecular_function^aspartic-type endopeptidase activity`GO:0003676^molecular_function^nucleic acid binding`GO:0003964^molecular_function^RNA-directed DNA polymerase activity`GO:0008270^molecular_function^zinc ion binding`GO:0015074^biological_process^DNA integration`GO:0006508^biological_process^proteolysis	GO:0004190^molecular_function^aspartic-type endopeptidase activity`GO:0003676^molecular_function^nucleic acid binding`GO:0003964^molecular_function^RNA-directed DNA polymerase activity`GO:0008270^molecular_function^zinc ion binding`GO:0015074^biological_process^DNA integration`GO:0006508^biological_process^proteolysis	.	.	.
DN18922_c0_g1	TRINITY_DN18922_c0_g1_i10	G9FIF2_BETVU^G9FIF2_BETVU^Q:785-2437,H:576-1126^69.9%ID^E:4.15e-276^RecName: Full=RNA-directed DNA polymerase {ECO:0000256|ARBA:ARBA00012493};^Eukaryota; Viridiplantae; Streptophyta; Embryophyta; Tracheophyta; Spermatophyta; Magnoliopsida; eudicotyledons; Gunneridae; Pentapetalae; Caryophyllales; Chenopodiaceae; Betoideae; Beta	.	TRINITY_DN18922_c0_g1_i10.p2	3-689[+]	A0A0J8E4Z2_BETVV^A0A0J8E4Z2_BETVV^Q:63-228,H:7-171^39.8%ID^E:1.73e-31^RecName: Full=Reverse transcriptase domain-containing protein {ECO:0000256|Google:ProtNLM};^Eukaryota; Viridiplantae; Streptophyta; Embryophyta; Tracheophyta; Spermatophyta; Magnoliopsida; eudicotyledons; Gunneridae; Pentapetalae; Caryophyllales; Chenopodiaceae; Betoideae; Beta	AEV42258.1^AEV42258.1^Q:758-2437,H:567-1126^69.2%ID^E:1.74e-277^.^.	XP_056688581.1^XP_056688581.1^Q:4-228,H:303-536^38.9%ID^E:3.87e-44^.^.	XP_056688581.1^XP_056688581.1^Q:4-228,H:303-536^38.9%ID^E:1.03e-42^.^.	PF08284.14^RVP_2^Retroviral aspartyl protease^62-193^E:5.3e-36`PF13975.9^gag-asp_proteas^gag-polyprotein putative aspartyl protease^86-173^E:2.7e-10`PF13650.9^Asp_protease_2^Aspartyl protease^87-171^E:4.4e-08	.	.	.	.	GO:0004190^molecular_function^aspartic-type endopeptidase activity`GO:0003676^molecular_function^nucleic acid binding`GO:0003964^molecular_function^RNA-directed DNA polymerase activity`GO:0008270^molecular_function^zinc ion binding`GO:0015074^biological_process^DNA integration`GO:0006508^biological_process^proteolysis	GO:0004190^molecular_function^aspartic-type endopeptidase activity`GO:0006508^biological_process^proteolysis	.	.	.
DN18922_c0_g1	TRINITY_DN18922_c0_g1_i10	G9FIF2_BETVU^G9FIF2_BETVU^Q:785-2437,H:576-1126^69.9%ID^E:4.15e-276^RecName: Full=RNA-directed DNA polymerase {ECO:0000256|ARBA:ARBA00012493};^Eukaryota; Viridiplantae; Streptophyta; Embryophyta; Tracheophyta; Spermatophyta; Magnoliopsida; eudicotyledons; Gunneridae; Pentapetalae; Caryophyllales; Chenopodiaceae; Betoideae; Beta	.	TRINITY_DN18922_c0_g1_i10.p1	857-2437[+]	G9FIF2_BETVU^G9FIF2_BETVU^Q:1-527,H:600-1126^70.6%ID^E:3.55e-268^RecName: Full=RNA-directed DNA polymerase {ECO:0000256|ARBA:ARBA00012493};^Eukaryota; Viridiplantae; Streptophyta; Embryophyta; Tracheophyta; Spermatophyta; Magnoliopsida; eudicotyledons; Gunneridae; Pentapetalae; Caryophyllales; Chenopodiaceae; Betoideae; Beta	AEV42258.1^AEV42258.1^Q:758-2437,H:567-1126^69.2%ID^E:1.74e-277^.^.	AEV42258.1^AEV42258.1^Q:1-527,H:600-1126^70.6%ID^E:4.64e-268^.^.	AEV42258.1^AEV42258.1^Q:1-527,H:600-1126^70.6%ID^E:1.24e-266^.^.	PF00078.30^RVT_1^Reverse transcriptase (RNA-dependent DNA polymerase)^36-195^E:5.1e-27`PF17919.4^RT_RNaseH_2^RNase H-like domain found in reverse transcriptase^259-352^E:2.2e-31`PF17917.4^RT_RNaseH^RNase H-like domain found in reverse transcriptase^287-383^E:3.1e-32	.	.	.	.	GO:0004190^molecular_function^aspartic-type endopeptidase activity`GO:0003676^molecular_function^nucleic acid binding`GO:0003964^molecular_function^RNA-directed DNA polymerase activity`GO:0008270^molecular_function^zinc ion binding`GO:0015074^biological_process^DNA integration`GO:0006508^biological_process^proteolysis	GO:0004190^molecular_function^aspartic-type endopeptidase activity`GO:0003676^molecular_function^nucleic acid binding`GO:0003964^molecular_function^RNA-directed DNA polymerase activity`GO:0008270^molecular_function^zinc ion binding`GO:0015074^biological_process^DNA integration`GO:0006508^biological_process^proteolysis	.	.	.
DN18922_c0_g1	TRINITY_DN18922_c0_g1_i11	A0A1R3JAK8_COCAP^A0A1R3JAK8_COCAP^Q:785-2848,H:519-1205^68.2%ID^E:0^RecName: Full=RNA-directed DNA polymerase {ECO:0000256|ARBA:ARBA00012493};^Eukaryota; Viridiplantae; Streptophyta; Embryophyta; Tracheophyta; Spermatophyta; Magnoliopsida; eudicotyledons; Gunneridae; Pentapetalae; rosids; malvids; Malvales; Malvaceae; Grewioideae; Apeibeae; Corchorus	.	TRINITY_DN18922_c0_g1_i11.p1	857-2866[+]	G9FIF2_BETVU^G9FIF2_BETVU^Q:1-664,H:600-1263^68.3%ID^E:0^RecName: Full=RNA-directed DNA polymerase {ECO:0000256|ARBA:ARBA00012493};^Eukaryota; Viridiplantae; Streptophyta; Embryophyta; Tracheophyta; Spermatophyta; Magnoliopsida; eudicotyledons; Gunneridae; Pentapetalae; Caryophyllales; Chenopodiaceae; Betoideae; Beta	AEV42258.1^AEV42258.1^Q:758-2914,H:567-1279^66.4%ID^E:0^.^.	AEV42258.1^AEV42258.1^Q:1-664,H:600-1263^68.3%ID^E:0^.^.	AEV42258.1^AEV42258.1^Q:1-664,H:600-1263^68.3%ID^E:0^.^.	PF00078.30^RVT_1^Reverse transcriptase (RNA-dependent DNA polymerase)^36-195^E:5.8e-26`PF17919.4^RT_RNaseH_2^RNase H-like domain found in reverse transcriptase^259-352^E:3.1e-31`PF17917.4^RT_RNaseH^RNase H-like domain found in reverse transcriptase^287-383^E:4.4e-32`PF17921.4^Integrase_H2C2^Integrase zinc binding domain^499-554^E:4.4e-19	.	.	.	.	GO:0003676^molecular_function^nucleic acid binding`GO:0003964^molecular_function^RNA-directed DNA polymerase activity`GO:0008270^molecular_function^zinc ion binding`GO:0015074^biological_process^DNA integration	GO:0004190^molecular_function^aspartic-type endopeptidase activity`GO:0003676^molecular_function^nucleic acid binding`GO:0003964^molecular_function^RNA-directed DNA polymerase activity`GO:0008270^molecular_function^zinc ion binding`GO:0015074^biological_process^DNA integration`GO:0006508^biological_process^proteolysis	.	.	.
DN18922_c0_g1	TRINITY_DN18922_c0_g1_i11	A0A1R3JAK8_COCAP^A0A1R3JAK8_COCAP^Q:785-2848,H:519-1205^68.2%ID^E:0^RecName: Full=RNA-directed DNA polymerase {ECO:0000256|ARBA:ARBA00012493};^Eukaryota; Viridiplantae; Streptophyta; Embryophyta; Tracheophyta; Spermatophyta; Magnoliopsida; eudicotyledons; Gunneridae; Pentapetalae; rosids; malvids; Malvales; Malvaceae; Grewioideae; Apeibeae; Corchorus	.	TRINITY_DN18922_c0_g1_i11.p2	3-689[+]	A0A0J8E4Z2_BETVV^A0A0J8E4Z2_BETVV^Q:63-228,H:7-171^39.8%ID^E:1.73e-31^RecName: Full=Reverse transcriptase domain-containing protein {ECO:0000256|Google:ProtNLM};^Eukaryota; Viridiplantae; Streptophyta; Embryophyta; Tracheophyta; Spermatophyta; Magnoliopsida; eudicotyledons; Gunneridae; Pentapetalae; Caryophyllales; Chenopodiaceae; Betoideae; Beta	AEV42258.1^AEV42258.1^Q:758-2914,H:567-1279^66.4%ID^E:0^.^.	XP_056688581.1^XP_056688581.1^Q:4-228,H:303-536^38.9%ID^E:3.87e-44^.^.	XP_056688581.1^XP_056688581.1^Q:4-228,H:303-536^38.9%ID^E:1.03e-42^.^.	PF08284.14^RVP_2^Retroviral aspartyl protease^62-193^E:5.3e-36`PF13975.9^gag-asp_proteas^gag-polyprotein putative aspartyl protease^86-173^E:2.7e-10`PF13650.9^Asp_protease_2^Aspartyl protease^87-171^E:4.4e-08	.	.	.	.	GO:0003676^molecular_function^nucleic acid binding`GO:0003964^molecular_function^RNA-directed DNA polymerase activity`GO:0008270^molecular_function^zinc ion binding`GO:0015074^biological_process^DNA integration	GO:0004190^molecular_function^aspartic-type endopeptidase activity`GO:0006508^biological_process^proteolysis	.	.	.
DN18922_c0_g1	TRINITY_DN18922_c0_g1_i12	A0A2N9HWS3_FAGSY^A0A2N9HWS3_FAGSY^Q:785-2437,H:464-1013^69.7%ID^E:4.94e-275^RecName: Full=RNA-directed DNA polymerase {ECO:0000256|ARBA:ARBA00012493};^Eukaryota; Viridiplantae; Streptophyta; Embryophyta; Tracheophyta; Spermatophyta; Magnoliopsida; eudicotyledons; Gunneridae; Pentapetalae; rosids; fabids; Fagales; Fagaceae; Fagus	.	TRINITY_DN18922_c0_g1_i12.p2	3-689[+]	A0A0J8E4Z2_BETVV^A0A0J8E4Z2_BETVV^Q:63-228,H:7-171^39.8%ID^E:1.73e-31^RecName: Full=Reverse transcriptase domain-containing protein {ECO:0000256|Google:ProtNLM};^Eukaryota; Viridiplantae; Streptophyta; Embryophyta; Tracheophyta; Spermatophyta; Magnoliopsida; eudicotyledons; Gunneridae; Pentapetalae; Caryophyllales; Chenopodiaceae; Betoideae; Beta	AEV42258.1^AEV42258.1^Q:758-2437,H:567-1126^68.6%ID^E:4.28e-275^.^.	XP_056688581.1^XP_056688581.1^Q:4-228,H:303-536^38.9%ID^E:3.87e-44^.^.	XP_056688581.1^XP_056688581.1^Q:4-228,H:303-536^38.9%ID^E:1.03e-42^.^.	PF08284.14^RVP_2^Retroviral aspartyl protease^62-193^E:5.3e-36`PF13975.9^gag-asp_proteas^gag-polyprotein putative aspartyl protease^86-173^E:2.7e-10`PF13650.9^Asp_protease_2^Aspartyl protease^87-171^E:4.4e-08	.	.	.	.	GO:0003676^molecular_function^nucleic acid binding`GO:0008270^molecular_function^zinc ion binding`GO:0015074^biological_process^DNA integration	GO:0004190^molecular_function^aspartic-type endopeptidase activity`GO:0006508^biological_process^proteolysis	.	.	.
DN18922_c0_g1	TRINITY_DN18922_c0_g1_i12	A0A2N9HWS3_FAGSY^A0A2N9HWS3_FAGSY^Q:785-2437,H:464-1013^69.7%ID^E:4.94e-275^RecName: Full=RNA-directed DNA polymerase {ECO:0000256|ARBA:ARBA00012493};^Eukaryota; Viridiplantae; Streptophyta; Embryophyta; Tracheophyta; Spermatophyta; Magnoliopsida; eudicotyledons; Gunneridae; Pentapetalae; rosids; fabids; Fagales; Fagaceae; Fagus	.	TRINITY_DN18922_c0_g1_i12.p1	857-2437[+]	G9FIF2_BETVU^G9FIF2_BETVU^Q:1-527,H:600-1126^70.1%ID^E:8.78e-266^RecName: Full=RNA-directed DNA polymerase {ECO:0000256|ARBA:ARBA00012493};^Eukaryota; Viridiplantae; Streptophyta; Embryophyta; Tracheophyta; Spermatophyta; Magnoliopsida; eudicotyledons; Gunneridae; Pentapetalae; Caryophyllales; Chenopodiaceae; Betoideae; Beta	AEV42258.1^AEV42258.1^Q:758-2437,H:567-1126^68.6%ID^E:4.28e-275^.^.	AEV42258.1^AEV42258.1^Q:1-527,H:600-1126^70.1%ID^E:1.15e-265^.^.	AEV42258.1^AEV42258.1^Q:1-527,H:600-1126^70.1%ID^E:3.05e-264^.^.	PF00078.30^RVT_1^Reverse transcriptase (RNA-dependent DNA polymerase)^36-195^E:3.7e-26`PF17919.4^RT_RNaseH_2^RNase H-like domain found in reverse transcriptase^259-352^E:2.2e-31`PF17917.4^RT_RNaseH^RNase H-like domain found in reverse transcriptase^287-383^E:3.1e-32	.	.	.	.	GO:0003676^molecular_function^nucleic acid binding`GO:0008270^molecular_function^zinc ion binding`GO:0015074^biological_process^DNA integration	GO:0004190^molecular_function^aspartic-type endopeptidase activity`GO:0003676^molecular_function^nucleic acid binding`GO:0003964^molecular_function^RNA-directed DNA polymerase activity`GO:0008270^molecular_function^zinc ion binding`GO:0015074^biological_process^DNA integration`GO:0006508^biological_process^proteolysis	.	.	.
DN18922_c0_g1	TRINITY_DN18922_c0_g1_i5	A0A8J5ZHI8_9ROSI^A0A8J5ZHI8_9ROSI^Q:119-625,H:199-367^66.3%ID^E:3.64e-82^RecName: Full=Integrase catalytic domain-containing protein {ECO:0000259|PROSITE:PS50994};^Eukaryota; Viridiplantae; Streptophyta; Embryophyta; Tracheophyta; Spermatophyta; Magnoliopsida; eudicotyledons; Gunneridae; Pentapetalae; rosids; malvids; Malvales; Malvaceae; Malvoideae; Gossypium	.	TRINITY_DN18922_c0_g1_i5.p1	110-448[+]	Q5MA59_TOBAC^Q5MA59_TOBAC^Q:3-112,H:57-166^67.3%ID^E:5.29e-53^RecName: Full=Integrase catalytic domain-containing protein {ECO:0000259|PROSITE:PS50994};^Eukaryota; Viridiplantae; Streptophyta; Embryophyta; Tracheophyta; Spermatophyta; Magnoliopsida; eudicotyledons; Gunneridae; Pentapetalae; asterids; lamiids; Solanales; Solanaceae; Nicotianoideae; Nicotianeae; Nicotiana	KAG8498807.1^KAG8498807.1^Q:119-625,H:199-367^66.3%ID^E:4.76e-82^.^.	YP_173356.1^YP_173356.1^Q:3-112,H:57-166^67.3%ID^E:6.91e-53^.^.	YP_173356.1^YP_173356.1^Q:3-112,H:57-166^67.3%ID^E:1.84e-51^.^.	PF17921.4^Integrase_H2C2^Integrase zinc binding domain^3-28^E:3.4e-09	.	.	.	KEGG:nta:3205198	GO:0003676^molecular_function^nucleic acid binding`GO:0015074^biological_process^DNA integration	GO:0005739^cellular_component^mitochondrion`GO:0003676^molecular_function^nucleic acid binding`GO:0015074^biological_process^DNA integration	.	.	.
DN18922_c0_g1	TRINITY_DN18922_c0_g1_i6	G9FIF2_BETVU^G9FIF2_BETVU^Q:189-2732,H:378-1224^61.8%ID^E:0^RecName: Full=RNA-directed DNA polymerase {ECO:0000256|ARBA:ARBA00012493};^Eukaryota; Viridiplantae; Streptophyta; Embryophyta; Tracheophyta; Spermatophyta; Magnoliopsida; eudicotyledons; Gunneridae; Pentapetalae; Caryophyllales; Chenopodiaceae; Betoideae; Beta	.	TRINITY_DN18922_c0_g1_i6.p2	3-689[+]	A0A0J8E4Z2_BETVV^A0A0J8E4Z2_BETVV^Q:63-228,H:7-171^39.8%ID^E:1.73e-31^RecName: Full=Reverse transcriptase domain-containing protein {ECO:0000256|Google:ProtNLM};^Eukaryota; Viridiplantae; Streptophyta; Embryophyta; Tracheophyta; Spermatophyta; Magnoliopsida; eudicotyledons; Gunneridae; Pentapetalae; Caryophyllales; Chenopodiaceae; Betoideae; Beta	AEV42258.1^AEV42258.1^Q:189-2732,H:378-1224^61.8%ID^E:0^.^.	XP_056688581.1^XP_056688581.1^Q:4-228,H:303-536^38.9%ID^E:3.87e-44^.^.	XP_056688581.1^XP_056688581.1^Q:4-228,H:303-536^38.9%ID^E:1.03e-42^.^.	PF08284.14^RVP_2^Retroviral aspartyl protease^62-193^E:5.3e-36`PF13975.9^gag-asp_proteas^gag-polyprotein putative aspartyl protease^86-173^E:2.7e-10`PF13650.9^Asp_protease_2^Aspartyl protease^87-171^E:4.4e-08	.	.	.	.	GO:0004190^molecular_function^aspartic-type endopeptidase activity`GO:0003676^molecular_function^nucleic acid binding`GO:0003964^molecular_function^RNA-directed DNA polymerase activity`GO:0008270^molecular_function^zinc ion binding`GO:0015074^biological_process^DNA integration`GO:0006508^biological_process^proteolysis	GO:0004190^molecular_function^aspartic-type endopeptidase activity`GO:0006508^biological_process^proteolysis	.	.	.
DN18922_c0_g1	TRINITY_DN18922_c0_g1_i6	G9FIF2_BETVU^G9FIF2_BETVU^Q:189-2732,H:378-1224^61.8%ID^E:0^RecName: Full=RNA-directed DNA polymerase {ECO:0000256|ARBA:ARBA00012493};^Eukaryota; Viridiplantae; Streptophyta; Embryophyta; Tracheophyta; Spermatophyta; Magnoliopsida; eudicotyledons; Gunneridae; Pentapetalae; Caryophyllales; Chenopodiaceae; Betoideae; Beta	.	TRINITY_DN18922_c0_g1_i6.p1	858-2732[+]	G9FIF2_BETVU^G9FIF2_BETVU^Q:1-625,H:600-1224^69.8%ID^E:0^RecName: Full=RNA-directed DNA polymerase {ECO:0000256|ARBA:ARBA00012493};^Eukaryota; Viridiplantae; Streptophyta; Embryophyta; Tracheophyta; Spermatophyta; Magnoliopsida; eudicotyledons; Gunneridae; Pentapetalae; Caryophyllales; Chenopodiaceae; Betoideae; Beta	AEV42258.1^AEV42258.1^Q:189-2732,H:378-1224^61.8%ID^E:0^.^.	AEV42258.1^AEV42258.1^Q:1-625,H:600-1224^69.8%ID^E:0^.^.	AEV42258.1^AEV42258.1^Q:1-625,H:600-1224^69.8%ID^E:0^.^.	PF00078.30^RVT_1^Reverse transcriptase (RNA-dependent DNA polymerase)^36-195^E:7e-27`PF17919.4^RT_RNaseH_2^RNase H-like domain found in reverse transcriptase^259-352^E:2.8e-31`PF17917.4^RT_RNaseH^RNase H-like domain found in reverse transcriptase^287-383^E:4e-32`PF17921.4^Integrase_H2C2^Integrase zinc binding domain^499-554^E:6.9e-20	.	.	.	.	GO:0004190^molecular_function^aspartic-type endopeptidase activity`GO:0003676^molecular_function^nucleic acid binding`GO:0003964^molecular_function^RNA-directed DNA polymerase activity`GO:0008270^molecular_function^zinc ion binding`GO:0015074^biological_process^DNA integration`GO:0006508^biological_process^proteolysis	GO:0004190^molecular_function^aspartic-type endopeptidase activity`GO:0003676^molecular_function^nucleic acid binding`GO:0003964^molecular_function^RNA-directed DNA polymerase activity`GO:0008270^molecular_function^zinc ion binding`GO:0015074^biological_process^DNA integration`GO:0006508^biological_process^proteolysis	.	.	.
DN18922_c0_g1	TRINITY_DN18922_c0_g1_i8	A0A438HD85_VITVI^A0A438HD85_VITVI^Q:2-622,H:26-232^62.3%ID^E:6.87e-102^SubName: Full=Transposon Ty3-I Gag-Pol polyprotein {ECO:0000313|EMBL:RVW82422.1};^Eukaryota; Viridiplantae; Streptophyta; Embryophyta; Tracheophyta; Spermatophyta; Magnoliopsida; eudicotyledons; Gunneridae; Pentapetalae; rosids; Vitales; Vitaceae; Viteae; Vitis	.	TRINITY_DN18922_c0_g1_i8.p1	2-445[+]	A0A438HD85_VITVI^A0A438HD85_VITVI^Q:1-147,H:26-172^61.9%ID^E:7.74e-70^SubName: Full=Transposon Ty3-I Gag-Pol polyprotein {ECO:0000313|EMBL:RVW82422.1};^Eukaryota; Viridiplantae; Streptophyta; Embryophyta; Tracheophyta; Spermatophyta; Magnoliopsida; eudicotyledons; Gunneridae; Pentapetalae; rosids; Vitales; Vitaceae; Viteae; Vitis	RVW82422.1^RVW82422.1^Q:2-622,H:26-232^62.3%ID^E:8.98e-102^.^.	CAH9062455.1^CAH9062455.1^Q:1-147,H:29-175^61.9%ID^E:4.79e-71^.^.	CAH9062455.1^CAH9062455.1^Q:1-147,H:29-175^61.9%ID^E:1.27e-69^.^.	PF17921.4^Integrase_H2C2^Integrase zinc binding domain^8-63^E:4.7e-21	.	.	.	.	GO:0003676^molecular_function^nucleic acid binding`GO:0015074^biological_process^DNA integration	GO:0003676^molecular_function^nucleic acid binding`GO:0015074^biological_process^DNA integration	.	.	.
DN18922_c1_g1	TRINITY_DN18922_c1_g1_i1	.	.	.	.	.	KAI3677256.1^KAI3677256.1^Q:219-449,H:117-192^49.4%ID^E:4.89e-10^.^.	.	.	.	.	.	.	.	.	.	.	.	.
DN18929_c0_g1	TRINITY_DN18929_c0_g1_i1	A0A803LIS1_CHEQI^A0A803LIS1_CHEQI^Q:2684-234,H:1-782^57.2%ID^E:7.76e-310^RecName: Full=Receptor-like serine/threonine-protein kinase {ECO:0000256|PIRNR:PIRNR000641};^Eukaryota; Viridiplantae; Streptophyta; Embryophyta; Tracheophyta; Spermatophyta; Magnoliopsida; eudicotyledons; Gunneridae; Pentapetalae; Caryophyllales; Chenopodiaceae; Chenopodioideae; Atripliceae; Chenopodium	.	TRINITY_DN18929_c0_g1_i1.p1	183-2726[-]	A0A803LIS1_CHEQI^A0A803LIS1_CHEQI^Q:15-831,H:1-782^57.2%ID^E:9.01999999999979e-311^RecName: Full=Receptor-like serine/threonine-protein kinase {ECO:0000256|PIRNR:PIRNR000641};^Eukaryota; Viridiplantae; Streptophyta; Embryophyta; Tracheophyta; Spermatophyta; Magnoliopsida; eudicotyledons; Gunneridae; Pentapetalae; Caryophyllales; Chenopodiaceae; Chenopodioideae; Atripliceae; Chenopodium	KAJ8439781.1^KAJ8439781.1^Q:2684-234,H:1-1026^51.4%ID^E:0^.^.	KAJ8439781.1^KAJ8439781.1^Q:15-831,H:1-1026^51.4%ID^E:0^.^.	KAJ8439781.1^KAJ8439781.1^Q:15-831,H:1-1026^51.4%ID^E:0^.^.	PF01453.27^B_lectin^D-mannose binding lectin^89-174^E:2.9e-14`PF07714.20^PK_Tyr_Ser-Thr^Protein tyrosine and serine/threonine kinase^550-818^E:9.4e-45`PF00069.28^Pkinase^Protein kinase domain^551-817^E:2.5e-48	.	.	.	.	GO:0016020^cellular_component^membrane`GO:0005524^molecular_function^ATP binding`GO:0004674^molecular_function^protein serine/threonine kinase activity`GO:0006468^biological_process^protein phosphorylation	GO:0016020^cellular_component^membrane`GO:0005524^molecular_function^ATP binding`GO:0004674^molecular_function^protein serine/threonine kinase activity`GO:0006468^biological_process^protein phosphorylation	GO:0004672^molecular_function^protein kinase activity`GO:0006468^biological_process^protein phosphorylation`GO:0005524^molecular_function^ATP binding	.	.
DN18929_c0_g1	TRINITY_DN18929_c0_g1_i4	A0A803LIS1_CHEQI^A0A803LIS1_CHEQI^Q:2626-179,H:1-781^57.2%ID^E:2.25e-309^RecName: Full=Receptor-like serine/threonine-protein kinase {ECO:0000256|PIRNR:PIRNR000641};^Eukaryota; Viridiplantae; Streptophyta; Embryophyta; Tracheophyta; Spermatophyta; Magnoliopsida; eudicotyledons; Gunneridae; Pentapetalae; Caryophyllales; Chenopodiaceae; Chenopodioideae; Atripliceae; Chenopodium	.	TRINITY_DN18929_c0_g1_i4.p1	122-2668[-]	A0A803LIS1_CHEQI^A0A803LIS1_CHEQI^Q:15-830,H:1-781^57.2%ID^E:5.34999999999999e-310^RecName: Full=Receptor-like serine/threonine-protein kinase {ECO:0000256|PIRNR:PIRNR000641};^Eukaryota; Viridiplantae; Streptophyta; Embryophyta; Tracheophyta; Spermatophyta; Magnoliopsida; eudicotyledons; Gunneridae; Pentapetalae; Caryophyllales; Chenopodiaceae; Chenopodioideae; Atripliceae; Chenopodium	KAJ8439781.1^KAJ8439781.1^Q:2626-179,H:1-1025^51.4%ID^E:0^.^.	KAJ8439781.1^KAJ8439781.1^Q:15-830,H:1-1025^51.4%ID^E:0^.^.	KAJ8439781.1^KAJ8439781.1^Q:15-830,H:1-1025^51.4%ID^E:0^.^.	PF01453.27^B_lectin^D-mannose binding lectin^89-174^E:2.9e-14`PF07714.20^PK_Tyr_Ser-Thr^Protein tyrosine and serine/threonine kinase^550-818^E:9.5e-45`PF00069.28^Pkinase^Protein kinase domain^551-817^E:2.5e-48	.	.	.	.	GO:0016020^cellular_component^membrane`GO:0005524^molecular_function^ATP binding`GO:0004674^molecular_function^protein serine/threonine kinase activity`GO:0006468^biological_process^protein phosphorylation	GO:0016020^cellular_component^membrane`GO:0005524^molecular_function^ATP binding`GO:0004674^molecular_function^protein serine/threonine kinase activity`GO:0006468^biological_process^protein phosphorylation	GO:0004672^molecular_function^protein kinase activity`GO:0006468^biological_process^protein phosphorylation`GO:0005524^molecular_function^ATP binding	.	.
DN18971_c0_g1	TRINITY_DN18971_c0_g1_i1	A0A7C8YD54_OPUST^A0A7C8YD54_OPUST^Q:326-6,H:110-216^81.3%ID^E:5.24e-54^SubName: Full=Uncharacterized protein {ECO:0000313|EMBL:MBA4615275.1};^Eukaryota; Viridiplantae; Streptophyta; Embryophyta; Tracheophyta; Spermatophyta; Magnoliopsida; eudicotyledons; Gunneridae; Pentapetalae; Caryophyllales; Cactineae; Cactaceae; Opuntioideae; Opuntia	.	TRINITY_DN18971_c0_g1_i1.p1	3-326[-]	A0A7C8YD54_OPUST^A0A7C8YD54_OPUST^Q:1-107,H:110-216^81.3%ID^E:5.24e-54^SubName: Full=Uncharacterized protein {ECO:0000313|EMBL:MBA4615275.1};^Eukaryota; Viridiplantae; Streptophyta; Embryophyta; Tracheophyta; Spermatophyta; Magnoliopsida; eudicotyledons; Gunneridae; Pentapetalae; Caryophyllales; Cactineae; Cactaceae; Opuntioideae; Opuntia	KAJ8443852.1^KAJ8443852.1^Q:326-3,H:162-269^97.2%ID^E:2.42e-63^.^.	KAJ8443852.1^KAJ8443852.1^Q:1-108,H:162-269^97.2%ID^E:2.42e-63^.^.	KAJ8443852.1^KAJ8443852.1^Q:1-108,H:162-269^97.2%ID^E:6.45e-62^.^.	.	.	.	.	.	GO:0008194^molecular_function^UDP-glycosyltransferase activity	GO:0008194^molecular_function^UDP-glycosyltransferase activity	.	.	.
DN18971_c0_g1	TRINITY_DN18971_c0_g1_i2	A0A7C8YD54_OPUST^A0A7C8YD54_OPUST^Q:167-6,H:163-216^77.8%ID^E:7.82e-19^SubName: Full=Uncharacterized protein {ECO:0000313|EMBL:MBA4615275.1};^Eukaryota; Viridiplantae; Streptophyta; Embryophyta; Tracheophyta; Spermatophyta; Magnoliopsida; eudicotyledons; Gunneridae; Pentapetalae; Caryophyllales; Cactineae; Cactaceae; Opuntioideae; Opuntia	.	.	.	.	KAJ8443852.1^KAJ8443852.1^Q:164-3,H:216-269^94.4%ID^E:6.41e-25^.^.	.	.	.	.	.	.	.	GO:0008194^molecular_function^UDP-glycosyltransferase activity	.	.	.	.
DN18971_c0_g1	TRINITY_DN18971_c0_g1_i3	A0A7C8YS65_OPUST^A0A7C8YS65_OPUST^Q:421-254,H:110-165^82.1%ID^E:1.25e-25^SubName: Full=Uncharacterized protein {ECO:0000313|EMBL:MBA4625332.1};^Eukaryota; Viridiplantae; Streptophyta; Embryophyta; Tracheophyta; Spermatophyta; Magnoliopsida; eudicotyledons; Gunneridae; Pentapetalae; Caryophyllales; Cactineae; Cactaceae; Opuntioideae; Opuntia	.	.	.	.	KAJ8443852.1^KAJ8443852.1^Q:421-242,H:162-221^93.3%ID^E:1.81e-28^.^.	.	.	.	.	.	.	.	.	.	.	.	.
DN18971_c0_g2	TRINITY_DN18971_c0_g2_i1	A0A7C8YD54_OPUST^A0A7C8YD54_OPUST^Q:284-24,H:220-306^79.3%ID^E:2.19e-39^SubName: Full=Uncharacterized protein {ECO:0000313|EMBL:MBA4615275.1};^Eukaryota; Viridiplantae; Streptophyta; Embryophyta; Tracheophyta; Spermatophyta; Magnoliopsida; eudicotyledons; Gunneridae; Pentapetalae; Caryophyllales; Cactineae; Cactaceae; Opuntioideae; Opuntia	.	.	.	.	KAJ8443855.1^KAJ8443855.1^Q:281-6,H:299-390^94.6%ID^E:9.88e-52^.^.	.	.	.	.	.	.	.	GO:0008194^molecular_function^UDP-glycosyltransferase activity	.	.	.	.
DN18924_c0_g1	TRINITY_DN18924_c0_g1_i1	.	.	.	.	.	XP_022134591.1^XP_022134591.1^Q:2-85,H:54-81^92.9%ID^E:5.81e-06^.^.	.	.	.	.	.	.	.	.	.	.	.	.
DN18924_c0_g1	TRINITY_DN18924_c0_g1_i2	.	.	.	.	.	ONK75797.1^ONK75797.1^Q:2-94,H:31-61^83.9%ID^E:2.07e-06^.^.	.	.	.	.	.	.	.	.	.	.	.	.
DN18901_c0_g1	TRINITY_DN18901_c0_g1_i1	.	.	.	.	.	.	.	.	.	.	.	.	.	.	.	.	.	.
DN18934_c0_g1	TRINITY_DN18934_c0_g1_i1	A0A7C9D257_OPUST^A0A7C9D257_OPUST^Q:226-2,H:43-117^80%ID^E:2.05e-34^RecName: Full=allene-oxide cyclase {ECO:0000256|ARBA:ARBA00012209};^Eukaryota; Viridiplantae; Streptophyta; Embryophyta; Tracheophyta; Spermatophyta; Magnoliopsida; eudicotyledons; Gunneridae; Pentapetalae; Caryophyllales; Cactineae; Cactaceae; Opuntioideae; Opuntia	.	.	.	.	KAJ8448224.1^KAJ8448224.1^Q:250-2,H:35-117^91.6%ID^E:2.14e-47^.^.	.	.	.	.	.	.	.	GO:0009507^cellular_component^chloroplast`GO:0046423^molecular_function^allene-oxide cyclase activity`GO:0009695^biological_process^jasmonic acid biosynthetic process	.	.	.	.
DN18934_c0_g1	TRINITY_DN18934_c0_g1_i2	A0A7C9D257_OPUST^A0A7C9D257_OPUST^Q:846-709,H:43-88^73.9%ID^E:1.64e-11^RecName: Full=allene-oxide cyclase {ECO:0000256|ARBA:ARBA00012209};^Eukaryota; Viridiplantae; Streptophyta; Embryophyta; Tracheophyta; Spermatophyta; Magnoliopsida; eudicotyledons; Gunneridae; Pentapetalae; Caryophyllales; Cactineae; Cactaceae; Opuntioideae; Opuntia	.	.	.	.	KAJ8448224.1^KAJ8448224.1^Q:870-709,H:35-88^88.9%ID^E:2.57e-22^.^.	.	.	.	.	.	.	.	GO:0009507^cellular_component^chloroplast`GO:0046423^molecular_function^allene-oxide cyclase activity`GO:0009695^biological_process^jasmonic acid biosynthetic process	.	.	.	.
DN18934_c0_g3	TRINITY_DN18934_c0_g3_i1	A0A7C9D257_OPUST^A0A7C9D257_OPUST^Q:3-164,H:35-88^72.2%ID^E:3.99e-14^RecName: Full=allene-oxide cyclase {ECO:0000256|ARBA:ARBA00012209};^Eukaryota; Viridiplantae; Streptophyta; Embryophyta; Tracheophyta; Spermatophyta; Magnoliopsida; eudicotyledons; Gunneridae; Pentapetalae; Caryophyllales; Cactineae; Cactaceae; Opuntioideae; Opuntia	.	.	.	.	KAJ8448224.1^KAJ8448224.1^Q:3-164,H:35-88^88.9%ID^E:1.77e-22^.^.	.	.	.	.	.	.	.	GO:0009507^cellular_component^chloroplast`GO:0046423^molecular_function^allene-oxide cyclase activity`GO:0009695^biological_process^jasmonic acid biosynthetic process	.	.	.	.
DN18934_c0_g3	TRINITY_DN18934_c0_g3_i2	A0A7C9D257_OPUST^A0A7C9D257_OPUST^Q:3-251,H:35-117^78.3%ID^E:2.88e-37^RecName: Full=allene-oxide cyclase {ECO:0000256|ARBA:ARBA00012209};^Eukaryota; Viridiplantae; Streptophyta; Embryophyta; Tracheophyta; Spermatophyta; Magnoliopsida; eudicotyledons; Gunneridae; Pentapetalae; Caryophyllales; Cactineae; Cactaceae; Opuntioideae; Opuntia	.	.	.	.	KAJ8448224.1^KAJ8448224.1^Q:3-251,H:35-117^91.6%ID^E:1.51e-47^.^.	.	.	.	.	.	.	.	GO:0009507^cellular_component^chloroplast`GO:0046423^molecular_function^allene-oxide cyclase activity`GO:0009695^biological_process^jasmonic acid biosynthetic process	.	.	.	.
DN18934_c0_g4	TRINITY_DN18934_c0_g4_i1	.	.	.	.	.	KAJ8448224.1^KAJ8448224.1^Q:172-2,H:1-57^80.7%ID^E:8.24e-19^.^.	.	.	.	.	.	.	.	.	.	.	.	.
DN18934_c1_g1	TRINITY_DN18934_c1_g1_i1	A0A7C9D257_OPUST^A0A7C9D257_OPUST^Q:425-267,H:208-260^62.3%ID^E:7.18e-13^RecName: Full=allene-oxide cyclase {ECO:0000256|ARBA:ARBA00012209};^Eukaryota; Viridiplantae; Streptophyta; Embryophyta; Tracheophyta; Spermatophyta; Magnoliopsida; eudicotyledons; Gunneridae; Pentapetalae; Caryophyllales; Cactineae; Cactaceae; Opuntioideae; Opuntia	.	.	.	.	KAJ8448224.1^KAJ8448224.1^Q:425-264,H:208-261^98.1%ID^E:1.29e-14^.^.	.	.	.	.	.	.	.	GO:0009507^cellular_component^chloroplast`GO:0046423^molecular_function^allene-oxide cyclase activity`GO:0009695^biological_process^jasmonic acid biosynthetic process	.	.	.	.
DN18934_c2_g1	TRINITY_DN18934_c2_g1_i1	.	.	.	.	.	.	.	.	.	.	.	.	.	.	.	.	.	.
DN18960_c0_g1	TRINITY_DN18960_c0_g1_i2	A0A2N9EQL3_FAGSY^A0A2N9EQL3_FAGSY^Q:7-903,H:19-327^45.1%ID^E:1.2e-79^RecName: Full=Integrase catalytic domain-containing protein {ECO:0000259|PROSITE:PS50994};^Eukaryota; Viridiplantae; Streptophyta; Embryophyta; Tracheophyta; Spermatophyta; Magnoliopsida; eudicotyledons; Gunneridae; Pentapetalae; rosids; fabids; Fagales; Fagaceae; Fagus	.	.	.	.	CAH9127483.1^CAH9127483.1^Q:1-906,H:64-421^44.6%ID^E:2.7e-93^.^.	.	.	.	.	.	.	.	GO:0003676^molecular_function^nucleic acid binding`GO:0015074^biological_process^DNA integration	.	.	.	.
DN18960_c1_g1	TRINITY_DN18960_c1_g1_i1	.	.	.	.	.	CAH9127483.1^CAH9127483.1^Q:3-353,H:174-344^29.9%ID^E:3.31e-08^.^.	.	.	.	.	.	.	.	.	.	.	.	.
DN18983_c0_g1	TRINITY_DN18983_c0_g1_i11	A0A7C8ZW52_OPUST^A0A7C8ZW52_OPUST^Q:1340-240,H:104-470^71.9%ID^E:1.81e-182^RecName: Full=Major facilitator superfamily (MFS) profile domain-containing protein {ECO:0000259|PROSITE:PS50850};^Eukaryota; Viridiplantae; Streptophyta; Embryophyta; Tracheophyta; Spermatophyta; Magnoliopsida; eudicotyledons; Gunneridae; Pentapetalae; Caryophyllales; Cactineae; Cactaceae; Opuntioideae; Opuntia	.	TRINITY_DN18983_c0_g1_i11.p1	228-1337[-]	A0A7C8ZW52_OPUST^A0A7C8ZW52_OPUST^Q:1-366,H:105-470^71.9%ID^E:2.55e-182^RecName: Full=Major facilitator superfamily (MFS) profile domain-containing protein {ECO:0000259|PROSITE:PS50850};^Eukaryota; Viridiplantae; Streptophyta; Embryophyta; Tracheophyta; Spermatophyta; Magnoliopsida; eudicotyledons; Gunneridae; Pentapetalae; Caryophyllales; Cactineae; Cactaceae; Opuntioideae; Opuntia	KAJ8436808.1^KAJ8436808.1^Q:1337-231,H:619-987^92.7%ID^E:2.86e-224^.^.	KAJ8436808.1^KAJ8436808.1^Q:15-369,H:633-987^96.1%ID^E:3.1e-225^.^.	KAJ8436808.1^KAJ8436808.1^Q:15-369,H:633-987^96.1%ID^E:8.25e-224^.^.	PF00083.27^Sugar_tr^Sugar (and other) transporter^4-362^E:1.6e-73`PF07690.19^MFS_1^Major Facilitator Superfamily^4-313^E:4.7e-13	.	.	.	.	GO:0016020^cellular_component^membrane`GO:0051119^molecular_function^sugar transmembrane transporter activity	GO:0016020^cellular_component^membrane`GO:0051119^molecular_function^sugar transmembrane transporter activity	GO:0022857^molecular_function^transmembrane transporter activity`GO:0055085^biological_process^transmembrane transport`GO:0016020^cellular_component^membrane	.	.
DN18983_c0_g1	TRINITY_DN18983_c0_g1_i14	A0A803KP96_CHEQI^A0A803KP96_CHEQI^Q:850-161,H:108-305^57.4%ID^E:1.82e-81^RecName: Full=Major facilitator superfamily (MFS) profile domain-containing protein {ECO:0000259|PROSITE:PS50850};^Eukaryota; Viridiplantae; Streptophyta; Embryophyta; Tracheophyta; Spermatophyta; Magnoliopsida; eudicotyledons; Gunneridae; Pentapetalae; Caryophyllales; Chenopodiaceae; Chenopodioideae; Atripliceae; Chenopodium	.	TRINITY_DN18983_c0_g1_i14.p1	413-847[-]	A0A2N9GCQ2_FAGSY^A0A2N9GCQ2_FAGSY^Q:4-141,H:108-245^69.6%ID^E:2.14e-61^RecName: Full=Major facilitator superfamily (MFS) profile domain-containing protein {ECO:0000259|PROSITE:PS50850};^Eukaryota; Viridiplantae; Streptophyta; Embryophyta; Tracheophyta; Spermatophyta; Magnoliopsida; eudicotyledons; Gunneridae; Pentapetalae; rosids; fabids; Fagales; Fagaceae; Fagus	KAJ8436808.1^KAJ8436808.1^Q:847-92,H:619-836^71.4%ID^E:1.01e-100^.^.	KAJ8436808.1^KAJ8436808.1^Q:15-141,H:633-759^92.9%ID^E:3.75e-70^.^.	KAJ8436808.1^KAJ8436808.1^Q:15-141,H:633-759^92.9%ID^E:9.96e-69^.^.	PF00083.27^Sugar_tr^Sugar (and other) transporter^4-141^E:2.3e-27`PF07690.19^MFS_1^Major Facilitator Superfamily^4-118^E:7e-09	.	.	.	.	GO:0016020^cellular_component^membrane`GO:0051119^molecular_function^sugar transmembrane transporter activity	GO:0016020^cellular_component^membrane`GO:0051119^molecular_function^sugar transmembrane transporter activity	GO:0022857^molecular_function^transmembrane transporter activity`GO:0055085^biological_process^transmembrane transport`GO:0016020^cellular_component^membrane	.	.
DN18983_c0_g1	TRINITY_DN18983_c0_g1_i20	A0A7C8ZW52_OPUST^A0A7C8ZW52_OPUST^Q:1410-652,H:104-356^69.6%ID^E:2.03e-109^RecName: Full=Major facilitator superfamily (MFS) profile domain-containing protein {ECO:0000259|PROSITE:PS50850};^Eukaryota; Viridiplantae; Streptophyta; Embryophyta; Tracheophyta; Spermatophyta; Magnoliopsida; eudicotyledons; Gunneridae; Pentapetalae; Caryophyllales; Cactineae; Cactaceae; Opuntioideae; Opuntia	.	TRINITY_DN18983_c0_g1_i20.p1	589-1407[-]	A0A7C8ZW52_OPUST^A0A7C8ZW52_OPUST^Q:1-252,H:105-356^69.4%ID^E:3.4e-111^RecName: Full=Major facilitator superfamily (MFS) profile domain-containing protein {ECO:0000259|PROSITE:PS50850};^Eukaryota; Viridiplantae; Streptophyta; Embryophyta; Tracheophyta; Spermatophyta; Magnoliopsida; eudicotyledons; Gunneridae; Pentapetalae; Caryophyllales; Cactineae; Cactaceae; Opuntioideae; Opuntia	KAJ8436808.1^KAJ8436808.1^Q:1407-652,H:619-870^90.5%ID^E:1.44e-139^.^.	KAJ8436808.1^KAJ8436808.1^Q:15-252,H:633-870^95.4%ID^E:1.39e-142^.^.	KAJ8436808.1^KAJ8436808.1^Q:15-252,H:633-870^95.4%ID^E:3.7e-141^.^.	PF00083.27^Sugar_tr^Sugar (and other) transporter^4-251^E:1.3e-46`PF07690.19^MFS_1^Major Facilitator Superfamily^4-261^E:8.6e-13	.	.	.	.	GO:0016020^cellular_component^membrane`GO:0051119^molecular_function^sugar transmembrane transporter activity	GO:0016020^cellular_component^membrane`GO:0051119^molecular_function^sugar transmembrane transporter activity	GO:0022857^molecular_function^transmembrane transporter activity`GO:0055085^biological_process^transmembrane transport`GO:0016020^cellular_component^membrane	.	.
DN18983_c0_g1	TRINITY_DN18983_c0_g1_i20	A0A7C8ZW52_OPUST^A0A7C8ZW52_OPUST^Q:1410-652,H:104-356^69.6%ID^E:2.03e-109^RecName: Full=Major facilitator superfamily (MFS) profile domain-containing protein {ECO:0000259|PROSITE:PS50850};^Eukaryota; Viridiplantae; Streptophyta; Embryophyta; Tracheophyta; Spermatophyta; Magnoliopsida; eudicotyledons; Gunneridae; Pentapetalae; Caryophyllales; Cactineae; Cactaceae; Opuntioideae; Opuntia	.	TRINITY_DN18983_c0_g1_i20.p3	228-599[-]	A0A803KP96_CHEQI^A0A803KP96_CHEQI^Q:7-122,H:341-456^79.3%ID^E:7.1e-58^RecName: Full=Major facilitator superfamily (MFS) profile domain-containing protein {ECO:0000259|PROSITE:PS50850};^Eukaryota; Viridiplantae; Streptophyta; Embryophyta; Tracheophyta; Spermatophyta; Magnoliopsida; eudicotyledons; Gunneridae; Pentapetalae; Caryophyllales; Chenopodiaceae; Chenopodioideae; Atripliceae; Chenopodium	KAJ8436808.1^KAJ8436808.1^Q:1407-652,H:619-870^90.5%ID^E:1.44e-139^.^.	KAJ8436808.1^KAJ8436808.1^Q:6-123,H:870-987^96.6%ID^E:4.64e-65^.^.	KAJ8436808.1^KAJ8436808.1^Q:6-123,H:870-987^96.6%ID^E:1.23e-63^.^.	PF00083.27^Sugar_tr^Sugar (and other) transporter^16-116^E:2.1e-24	.	.	.	.	GO:0016020^cellular_component^membrane`GO:0051119^molecular_function^sugar transmembrane transporter activity	GO:0016020^cellular_component^membrane`GO:0051119^molecular_function^sugar transmembrane transporter activity	GO:0022857^molecular_function^transmembrane transporter activity`GO:0055085^biological_process^transmembrane transport`GO:0016020^cellular_component^membrane	.	.
DN18983_c0_g1	TRINITY_DN18983_c0_g1_i25	A0A803KP96_CHEQI^A0A803KP96_CHEQI^Q:1095-457,H:108-320^65.3%ID^E:1.11e-89^RecName: Full=Major facilitator superfamily (MFS) profile domain-containing protein {ECO:0000259|PROSITE:PS50850};^Eukaryota; Viridiplantae; Streptophyta; Embryophyta; Tracheophyta; Spermatophyta; Magnoliopsida; eudicotyledons; Gunneridae; Pentapetalae; Caryophyllales; Chenopodiaceae; Chenopodioideae; Atripliceae; Chenopodium	.	TRINITY_DN18983_c0_g1_i25.p2	61-402[+]	.	KAJ8436808.1^KAJ8436808.1^Q:1092-460,H:619-829^89.1%ID^E:5.48e-112^.^.	.	.	.	.	.	.	.	GO:0016020^cellular_component^membrane`GO:0051119^molecular_function^sugar transmembrane transporter activity	.	.	.	.
DN18983_c0_g1	TRINITY_DN18983_c0_g1_i25	A0A803KP96_CHEQI^A0A803KP96_CHEQI^Q:1095-457,H:108-320^65.3%ID^E:1.11e-89^RecName: Full=Major facilitator superfamily (MFS) profile domain-containing protein {ECO:0000259|PROSITE:PS50850};^Eukaryota; Viridiplantae; Streptophyta; Embryophyta; Tracheophyta; Spermatophyta; Magnoliopsida; eudicotyledons; Gunneridae; Pentapetalae; Caryophyllales; Chenopodiaceae; Chenopodioideae; Atripliceae; Chenopodium	.	TRINITY_DN18983_c0_g1_i25.p1	409-1092[-]	A0A803KP96_CHEQI^A0A803KP96_CHEQI^Q:1-211,H:109-319^65.4%ID^E:2e-90^RecName: Full=Major facilitator superfamily (MFS) profile domain-containing protein {ECO:0000259|PROSITE:PS50850};^Eukaryota; Viridiplantae; Streptophyta; Embryophyta; Tracheophyta; Spermatophyta; Magnoliopsida; eudicotyledons; Gunneridae; Pentapetalae; Caryophyllales; Chenopodiaceae; Chenopodioideae; Atripliceae; Chenopodium	KAJ8436808.1^KAJ8436808.1^Q:1092-460,H:619-829^89.1%ID^E:5.48e-112^.^.	KAJ8436808.1^KAJ8436808.1^Q:15-211,H:633-829^94.9%ID^E:4.69e-114^.^.	KAJ8436808.1^KAJ8436808.1^Q:15-211,H:633-829^94.9%ID^E:1.25e-112^.^.	PF00083.27^Sugar_tr^Sugar (and other) transporter^4-213^E:4.1e-37`PF07690.19^MFS_1^Major Facilitator Superfamily^4-212^E:5.6e-10	.	.	.	.	GO:0016020^cellular_component^membrane`GO:0051119^molecular_function^sugar transmembrane transporter activity	GO:0016020^cellular_component^membrane`GO:0051119^molecular_function^sugar transmembrane transporter activity	GO:0022857^molecular_function^transmembrane transporter activity`GO:0055085^biological_process^transmembrane transport`GO:0016020^cellular_component^membrane	.	.
DN18983_c0_g1	TRINITY_DN18983_c0_g1_i4	A0A7C8ZW52_OPUST^A0A7C8ZW52_OPUST^Q:1154-240,H:166-470^71.5%ID^E:4.25e-147^RecName: Full=Major facilitator superfamily (MFS) profile domain-containing protein {ECO:0000259|PROSITE:PS50850};^Eukaryota; Viridiplantae; Streptophyta; Embryophyta; Tracheophyta; Spermatophyta; Magnoliopsida; eudicotyledons; Gunneridae; Pentapetalae; Caryophyllales; Cactineae; Cactaceae; Opuntioideae; Opuntia	.	TRINITY_DN18983_c0_g1_i4.p1	228-1175[-]	A0A7C8ZW52_OPUST^A0A7C8ZW52_OPUST^Q:7-312,H:165-470^71.2%ID^E:3.14e-149^RecName: Full=Major facilitator superfamily (MFS) profile domain-containing protein {ECO:0000259|PROSITE:PS50850};^Eukaryota; Viridiplantae; Streptophyta; Embryophyta; Tracheophyta; Spermatophyta; Magnoliopsida; eudicotyledons; Gunneridae; Pentapetalae; Caryophyllales; Cactineae; Cactaceae; Opuntioideae; Opuntia	KAJ8436808.1^KAJ8436808.1^Q:1412-231,H:607-987^80.7%ID^E:6.91e-202^.^.	KAJ8436808.1^KAJ8436808.1^Q:7-315,H:679-987^97.1%ID^E:6.24e-194^.^.	KAJ8436808.1^KAJ8436808.1^Q:7-315,H:679-987^97.1%ID^E:1.66e-192^.^.	PF00083.27^Sugar_tr^Sugar (and other) transporter^8-308^E:9.6e-57	.	.	.	.	GO:0016020^cellular_component^membrane`GO:0051119^molecular_function^sugar transmembrane transporter activity	GO:0016020^cellular_component^membrane`GO:0051119^molecular_function^sugar transmembrane transporter activity	GO:0022857^molecular_function^transmembrane transporter activity`GO:0055085^biological_process^transmembrane transport`GO:0016020^cellular_component^membrane	.	.
DN18983_c0_g2	TRINITY_DN18983_c0_g2_i1	A0A0K9RH04_SPIOL^A0A0K9RH04_SPIOL^Q:581-862,H:5-97^63.2%ID^E:1.46e-25^RecName: Full=Major facilitator superfamily (MFS) profile domain-containing protein {ECO:0000259|PROSITE:PS50850};^Eukaryota; Viridiplantae; Streptophyta; Embryophyta; Tracheophyta; Spermatophyta; Magnoliopsida; eudicotyledons; Gunneridae; Pentapetalae; Caryophyllales; Chenopodiaceae; Chenopodioideae; Anserineae; Spinacia	.	.	.	.	KAJ8436808.1^KAJ8436808.1^Q:584-862,H:506-598^95.7%ID^E:1.45e-44^.^.	.	.	.	.	.	.	.	GO:0016020^cellular_component^membrane`GO:0051119^molecular_function^sugar transmembrane transporter activity`GO:0022857^molecular_function^transmembrane transporter activity`GO:0055085^biological_process^transmembrane transport	.	.	.	.
DN18948_c0_g1	TRINITY_DN18948_c0_g1_i1	R4IUS0_VICFA^R4IUS0_VICFA^Q:395-252,H:111-158^81.3%ID^E:2.1e-12^SubName: Full=Uncharacterized protein {ECO:0000313|EMBL:AGC78834.1};^Eukaryota; Viridiplantae; Streptophyta; Embryophyta; Tracheophyta; Spermatophyta; Magnoliopsida; eudicotyledons; Gunneridae; Pentapetalae; rosids; fabids; Fabales; Fabaceae; Papilionoideae; 50 kb inversion clade; NPAAA clade; Hologalegina; IRL clade; Fabeae; Vicia	.	.	.	.	AGC78834.1^AGC78834.1^Q:395-252,H:111-158^81.3%ID^E:2.75e-12^.^.	.	.	.	.	.	.	.	GO:0005739^cellular_component^mitochondrion	.	.	.	.
DN18958_c0_g1	TRINITY_DN18958_c0_g1_i2	A0A7C8ZVA2_OPUST^A0A7C8ZVA2_OPUST^Q:228-16,H:21-91^56.9%ID^E:5.53e-16^SubName: Full=Uncharacterized protein {ECO:0000313|EMBL:MBA4651956.1};^Eukaryota; Viridiplantae; Streptophyta; Embryophyta; Tracheophyta; Spermatophyta; Magnoliopsida; eudicotyledons; Gunneridae; Pentapetalae; Caryophyllales; Cactineae; Cactaceae; Opuntioideae; Opuntia	.	.	.	.	.	.	.	.	.	.	.	.	GO:0016020^cellular_component^membrane	.	.	.	.
DN18958_c0_g1	TRINITY_DN18958_c0_g1_i3	.	.	.	.	.	.	.	.	.	.	.	.	.	.	.	.	.	.
DN18958_c0_g1	TRINITY_DN18958_c0_g1_i4	A0A7C8ZVA2_OPUST^A0A7C8ZVA2_OPUST^Q:229-2,H:14-89^57.9%ID^E:5.83e-22^SubName: Full=Uncharacterized protein {ECO:0000313|EMBL:MBA4651956.1};^Eukaryota; Viridiplantae; Streptophyta; Embryophyta; Tracheophyta; Spermatophyta; Magnoliopsida; eudicotyledons; Gunneridae; Pentapetalae; Caryophyllales; Cactineae; Cactaceae; Opuntioideae; Opuntia	.	.	.	.	.	.	.	.	.	.	.	.	GO:0016020^cellular_component^membrane	.	.	.	.
DN18958_c0_g1	TRINITY_DN18958_c0_g1_i6	A0A7C8ZVA2_OPUST^A0A7C8ZVA2_OPUST^Q:307-170,H:46-91^76.1%ID^E:4.8e-15^SubName: Full=Uncharacterized protein {ECO:0000313|EMBL:MBA4651956.1};^Eukaryota; Viridiplantae; Streptophyta; Embryophyta; Tracheophyta; Spermatophyta; Magnoliopsida; eudicotyledons; Gunneridae; Pentapetalae; Caryophyllales; Cactineae; Cactaceae; Opuntioideae; Opuntia	.	.	.	.	.	.	.	.	.	.	.	.	GO:0016020^cellular_component^membrane	.	.	.	.
DN18958_c0_g1	TRINITY_DN18958_c0_g1_i7	A0A7C8ZVA2_OPUST^A0A7C8ZVA2_OPUST^Q:174-1,H:42-99^65.5%ID^E:3.26e-12^SubName: Full=Uncharacterized protein {ECO:0000313|EMBL:MBA4651956.1};^Eukaryota; Viridiplantae; Streptophyta; Embryophyta; Tracheophyta; Spermatophyta; Magnoliopsida; eudicotyledons; Gunneridae; Pentapetalae; Caryophyllales; Cactineae; Cactaceae; Opuntioideae; Opuntia	.	.	.	.	.	.	.	.	.	.	.	.	GO:0016020^cellular_component^membrane	.	.	.	.
DN18958_c0_g1	TRINITY_DN18958_c0_g1_i8	A0A7C8ZVA2_OPUST^A0A7C8ZVA2_OPUST^Q:172-32,H:14-60^48.9%ID^E:1.91e-07^SubName: Full=Uncharacterized protein {ECO:0000313|EMBL:MBA4651956.1};^Eukaryota; Viridiplantae; Streptophyta; Embryophyta; Tracheophyta; Spermatophyta; Magnoliopsida; eudicotyledons; Gunneridae; Pentapetalae; Caryophyllales; Cactineae; Cactaceae; Opuntioideae; Opuntia	.	.	.	.	.	.	.	.	.	.	.	.	GO:0016020^cellular_component^membrane	.	.	.	.
DN18958_c0_g1	TRINITY_DN18958_c0_g1_i9	A0A7C8ZVA2_OPUST^A0A7C8ZVA2_OPUST^Q:133-2,H:46-89^72.7%ID^E:1.41e-11^SubName: Full=Uncharacterized protein {ECO:0000313|EMBL:MBA4651956.1};^Eukaryota; Viridiplantae; Streptophyta; Embryophyta; Tracheophyta; Spermatophyta; Magnoliopsida; eudicotyledons; Gunneridae; Pentapetalae; Caryophyllales; Cactineae; Cactaceae; Opuntioideae; Opuntia	.	.	.	.	KAJ8433292.1^KAJ8433292.1^Q:1064-981,H:156-183^96.4%ID^E:1.55e-08^.^.	.	.	.	.	.	.	.	GO:0016020^cellular_component^membrane	.	.	.	.
DN18958_c1_g1	TRINITY_DN18958_c1_g1_i1	A0A7C9AWZ1_OPUST^A0A7C9AWZ1_OPUST^Q:582-2954,H:1-791^96.3%ID^E:0^RecName: Full=Exocyst complex component {ECO:0000256|PIRNR:PIRNR025007};^Eukaryota; Viridiplantae; Streptophyta; Embryophyta; Tracheophyta; Spermatophyta; Magnoliopsida; eudicotyledons; Gunneridae; Pentapetalae; Caryophyllales; Cactineae; Cactaceae; Opuntioideae; Opuntia	.	TRINITY_DN18958_c1_g1_i1.p1	582-2957[+]	A0A7C9AWZ1_OPUST^A0A7C9AWZ1_OPUST^Q:1-791,H:1-791^96.3%ID^E:0^RecName: Full=Exocyst complex component {ECO:0000256|PIRNR:PIRNR025007};^Eukaryota; Viridiplantae; Streptophyta; Embryophyta; Tracheophyta; Spermatophyta; Magnoliopsida; eudicotyledons; Gunneridae; Pentapetalae; Caryophyllales; Cactineae; Cactaceae; Opuntioideae; Opuntia	KAJ8435456.1^KAJ8435456.1^Q:582-2924,H:1-781^98.1%ID^E:0^.^.	KAJ8435456.1^KAJ8435456.1^Q:1-781,H:1-781^98.1%ID^E:0^.^.	KAJ8435456.1^KAJ8435456.1^Q:1-781,H:1-781^98.1%ID^E:0^.^.	PF04091.15^Sec15^Exocyst complex subunit Sec15-like^444-755^E:1.9e-72	.	.	.	.	GO:0000145^cellular_component^exocyst`GO:0006886^biological_process^intracellular protein transport`GO:0090522^biological_process^vesicle tethering involved in exocytosis	GO:0000145^cellular_component^exocyst`GO:0006886^biological_process^intracellular protein transport`GO:0090522^biological_process^vesicle tethering involved in exocytosis	.	.	.
DN18958_c1_g1	TRINITY_DN18958_c1_g1_i2	A0A7C9AWZ1_OPUST^A0A7C9AWZ1_OPUST^Q:518-2890,H:1-791^96.3%ID^E:0^RecName: Full=Exocyst complex component {ECO:0000256|PIRNR:PIRNR025007};^Eukaryota; Viridiplantae; Streptophyta; Embryophyta; Tracheophyta; Spermatophyta; Magnoliopsida; eudicotyledons; Gunneridae; Pentapetalae; Caryophyllales; Cactineae; Cactaceae; Opuntioideae; Opuntia	.	TRINITY_DN18958_c1_g1_i2.p1	518-2893[+]	A0A7C9AWZ1_OPUST^A0A7C9AWZ1_OPUST^Q:1-791,H:1-791^96.3%ID^E:0^RecName: Full=Exocyst complex component {ECO:0000256|PIRNR:PIRNR025007};^Eukaryota; Viridiplantae; Streptophyta; Embryophyta; Tracheophyta; Spermatophyta; Magnoliopsida; eudicotyledons; Gunneridae; Pentapetalae; Caryophyllales; Cactineae; Cactaceae; Opuntioideae; Opuntia	KAJ8435456.1^KAJ8435456.1^Q:518-2860,H:1-781^98.1%ID^E:0^.^.	KAJ8435456.1^KAJ8435456.1^Q:1-781,H:1-781^98.1%ID^E:0^.^.	KAJ8435456.1^KAJ8435456.1^Q:1-781,H:1-781^98.1%ID^E:0^.^.	PF04091.15^Sec15^Exocyst complex subunit Sec15-like^444-755^E:1.9e-72	.	.	.	.	GO:0000145^cellular_component^exocyst`GO:0006886^biological_process^intracellular protein transport`GO:0090522^biological_process^vesicle tethering involved in exocytosis	GO:0000145^cellular_component^exocyst`GO:0006886^biological_process^intracellular protein transport`GO:0090522^biological_process^vesicle tethering involved in exocytosis	.	.	.
DN18982_c0_g1	TRINITY_DN18982_c0_g1_i1	A0A7C9EYY1_OPUST^A0A7C9EYY1_OPUST^Q:228-611,H:56-183^57.8%ID^E:1.09e-37^RecName: Full=Integrase catalytic domain-containing protein {ECO:0000256|Google:ProtNLM};^Eukaryota; Viridiplantae; Streptophyta; Embryophyta; Tracheophyta; Spermatophyta; Magnoliopsida; eudicotyledons; Gunneridae; Pentapetalae; Caryophyllales; Cactineae; Cactaceae; Opuntioideae; Opuntia	.	TRINITY_DN18982_c0_g1_i1.p1	348-671[+]	A0A151R5F7_CAJCA^A0A151R5F7_CAJCA^Q:1-82,H:1-82^59.8%ID^E:3.2e-28^RecName: Full=Retrotransposable element Tf2 {ECO:0000256|Google:ProtNLM};^Eukaryota; Viridiplantae; Streptophyta; Embryophyta; Tracheophyta; Spermatophyta; Magnoliopsida; eudicotyledons; Gunneridae; Pentapetalae; rosids; fabids; Fabales; Fabaceae; Papilionoideae; 50 kb inversion clade; NPAAA clade; indigoferoid/millettioid clade; Phaseoleae; Cajanus	GMI70196.1^GMI70196.1^Q:228-596,H:85-207^59.3%ID^E:1.54e-36^.^.	XP_040939830.1^XP_040939830.1^Q:1-88,H:38-125^59.1%ID^E:7.59e-30^.^.	XP_040939830.1^XP_040939830.1^Q:1-88,H:38-125^59.1%ID^E:2.02e-28^.^.	.	.	.	.	.	GO:0003676^molecular_function^nucleic acid binding	.	.	.	.
DN18982_c0_g1	TRINITY_DN18982_c0_g1_i3	.	.	.	.	.	.	.	.	.	.	.	.	.	.	.	.	.	.
DN18982_c0_g1	TRINITY_DN18982_c0_g1_i5	A0A7C9EYY1_OPUST^A0A7C9EYY1_OPUST^Q:228-611,H:56-183^57.8%ID^E:6.8e-38^RecName: Full=Integrase catalytic domain-containing protein {ECO:0000256|Google:ProtNLM};^Eukaryota; Viridiplantae; Streptophyta; Embryophyta; Tracheophyta; Spermatophyta; Magnoliopsida; eudicotyledons; Gunneridae; Pentapetalae; Caryophyllales; Cactineae; Cactaceae; Opuntioideae; Opuntia	.	TRINITY_DN18982_c0_g1_i5.p1	348-671[+]	A0A151R5F7_CAJCA^A0A151R5F7_CAJCA^Q:1-82,H:1-82^59.8%ID^E:3.2e-28^RecName: Full=Retrotransposable element Tf2 {ECO:0000256|Google:ProtNLM};^Eukaryota; Viridiplantae; Streptophyta; Embryophyta; Tracheophyta; Spermatophyta; Magnoliopsida; eudicotyledons; Gunneridae; Pentapetalae; rosids; fabids; Fabales; Fabaceae; Papilionoideae; 50 kb inversion clade; NPAAA clade; indigoferoid/millettioid clade; Phaseoleae; Cajanus	GMI70196.1^GMI70196.1^Q:228-596,H:85-207^59.3%ID^E:9.6e-37^.^.	XP_040939830.1^XP_040939830.1^Q:1-88,H:38-125^59.1%ID^E:7.59e-30^.^.	XP_040939830.1^XP_040939830.1^Q:1-88,H:38-125^59.1%ID^E:2.02e-28^.^.	.	.	.	.	.	GO:0003676^molecular_function^nucleic acid binding	.	.	.	.
DN18982_c0_g1	TRINITY_DN18982_c0_g1_i5	A0A7C9EYY1_OPUST^A0A7C9EYY1_OPUST^Q:228-611,H:56-183^57.8%ID^E:6.8e-38^RecName: Full=Integrase catalytic domain-containing protein {ECO:0000256|Google:ProtNLM};^Eukaryota; Viridiplantae; Streptophyta; Embryophyta; Tracheophyta; Spermatophyta; Magnoliopsida; eudicotyledons; Gunneridae; Pentapetalae; Caryophyllales; Cactineae; Cactaceae; Opuntioideae; Opuntia	.	TRINITY_DN18982_c0_g1_i5.p2	1345-1650[+]	.	GMI70196.1^GMI70196.1^Q:228-596,H:85-207^59.3%ID^E:9.6e-37^.^.	.	.	.	.	.	.	.	GO:0003676^molecular_function^nucleic acid binding	.	.	.	.
DN18982_c0_g1	TRINITY_DN18982_c0_g1_i6	A0A151S0S7_CAJCA^A0A151S0S7_CAJCA^Q:163-525,H:414-558^46.2%ID^E:6.29e-31^SubName: Full=Retrotransposable element Tf2 {ECO:0000313|EMBL:KYP48389.1};^Eukaryota; Viridiplantae; Streptophyta; Embryophyta; Tracheophyta; Spermatophyta; Magnoliopsida; eudicotyledons; Gunneridae; Pentapetalae; rosids; fabids; Fabales; Fabaceae; Papilionoideae; 50 kb inversion clade; NPAAA clade; indigoferoid/millettioid clade; Phaseoleae; Cajanus	.	TRINITY_DN18982_c0_g1_i6.p2	1274-1579[+]	.	GMI70196.1^GMI70196.1^Q:163-525,H:63-207^49.7%ID^E:3e-32^.^.	.	.	.	.	.	.	.	GO:0003676^molecular_function^nucleic acid binding`GO:0015074^biological_process^DNA integration	.	.	.	.
DN18982_c0_g1	TRINITY_DN18982_c0_g1_i6	A0A151S0S7_CAJCA^A0A151S0S7_CAJCA^Q:163-525,H:414-558^46.2%ID^E:6.29e-31^SubName: Full=Retrotransposable element Tf2 {ECO:0000313|EMBL:KYP48389.1};^Eukaryota; Viridiplantae; Streptophyta; Embryophyta; Tracheophyta; Spermatophyta; Magnoliopsida; eudicotyledons; Gunneridae; Pentapetalae; rosids; fabids; Fabales; Fabaceae; Papilionoideae; 50 kb inversion clade; NPAAA clade; indigoferoid/millettioid clade; Phaseoleae; Cajanus	.	TRINITY_DN18982_c0_g1_i6.p1	277-600[+]	A0A151R5F7_CAJCA^A0A151R5F7_CAJCA^Q:1-82,H:1-82^59.8%ID^E:3.2e-28^RecName: Full=Retrotransposable element Tf2 {ECO:0000256|Google:ProtNLM};^Eukaryota; Viridiplantae; Streptophyta; Embryophyta; Tracheophyta; Spermatophyta; Magnoliopsida; eudicotyledons; Gunneridae; Pentapetalae; rosids; fabids; Fabales; Fabaceae; Papilionoideae; 50 kb inversion clade; NPAAA clade; indigoferoid/millettioid clade; Phaseoleae; Cajanus	GMI70196.1^GMI70196.1^Q:163-525,H:63-207^49.7%ID^E:3e-32^.^.	XP_040939830.1^XP_040939830.1^Q:1-88,H:38-125^59.1%ID^E:7.59e-30^.^.	XP_040939830.1^XP_040939830.1^Q:1-88,H:38-125^59.1%ID^E:2.02e-28^.^.	.	.	.	.	.	GO:0003676^molecular_function^nucleic acid binding`GO:0015074^biological_process^DNA integration	.	.	.	.
DN18982_c0_g1	TRINITY_DN18982_c0_g1_i7	.	.	TRINITY_DN18982_c0_g1_i7.p1	403-708[+]	.	.	.	.	.	.	.	.	.	.	.	.	.	.
DN18982_c0_g1	TRINITY_DN18982_c0_g1_i8	.	.	.	.	.	KAJ8427955.1^KAJ8427955.1^Q:890-813,H:154-179^100%ID^E:2.53e-06^.^.	.	.	.	.	.	.	.	.	.	.	.	.
DN18982_c0_g3	TRINITY_DN18982_c0_g3_i1	.	.	.	.	.	.	.	.	.	.	.	.	.	.	.	.	.	.
DN18932_c0_g1	TRINITY_DN18932_c0_g1_i1	A0A8T3ABY1_DENNO^A0A8T3ABY1_DENNO^Q:428-3,H:122-259^47.2%ID^E:5.12e-36^RecName: Full=DUF4218 domain-containing protein {ECO:0000259|Pfam:PF13960};^Eukaryota; Viridiplantae; Streptophyta; Embryophyta; Tracheophyta; Spermatophyta; Magnoliopsida; Liliopsida; Asparagales; Orchidaceae; Epidendroideae; Malaxideae; Dendrobiinae; Dendrobium	.	TRINITY_DN18932_c0_g1_i1.p1	3-398[-]	A0A8T3A6M0_DENNO^A0A8T3A6M0_DENNO^Q:2-132,H:28-154^45.8%ID^E:6.5e-32^RecName: Full=DUF4218 domain-containing protein {ECO:0000259|Pfam:PF13960};^Eukaryota; Viridiplantae; Streptophyta; Embryophyta; Tracheophyta; Spermatophyta; Magnoliopsida; Liliopsida; Asparagales; Orchidaceae; Epidendroideae; Malaxideae; Dendrobiinae; Dendrobium	XP_038707276.1^XP_038707276.1^Q:419-3,H:58-196^53.2%ID^E:1.95e-43^.^.	XP_038707276.1^XP_038707276.1^Q:1-132,H:65-196^51.5%ID^E:2.23e-39^.^.	XP_038707276.1^XP_038707276.1^Q:1-132,H:65-196^51.5%ID^E:5.94e-38^.^.	PF13960.9^DUF4218^Domain of unknown function (DUF4218)^2-43^E:1.9e-06	.	.	.	.	.	.	.	.	.
DN18932_c0_g1	TRINITY_DN18932_c0_g1_i2	A0A2I0VMT7_9ASPA^A0A2I0VMT7_9ASPA^Q:518-204,H:4-108^56.2%ID^E:6.21e-33^RecName: Full=DUF4218 domain-containing protein {ECO:0000259|Pfam:PF13960};^Eukaryota; Viridiplantae; Streptophyta; Embryophyta; Tracheophyta; Spermatophyta; Magnoliopsida; Liliopsida; Asparagales; Orchidaceae; Epidendroideae; Malaxideae; Dendrobiinae; Dendrobium	.	TRINITY_DN18932_c0_g1_i2.p1	3-488[-]	A0A2I0VMT7_9ASPA^A0A2I0VMT7_9ASPA^Q:2-95,H:15-108^55.3%ID^E:6.16e-28^RecName: Full=DUF4218 domain-containing protein {ECO:0000259|Pfam:PF13960};^Eukaryota; Viridiplantae; Streptophyta; Embryophyta; Tracheophyta; Spermatophyta; Magnoliopsida; Liliopsida; Asparagales; Orchidaceae; Epidendroideae; Malaxideae; Dendrobiinae; Dendrobium	XP_038707276.1^XP_038707276.1^Q:509-3,H:58-196^43.8%ID^E:1.73e-36^.^.	XP_038707276.1^XP_038707276.1^Q:1-162,H:65-196^42%ID^E:1.94e-32^.^.	XP_038707276.1^XP_038707276.1^Q:1-162,H:65-196^42%ID^E:5.15e-31^.^.	PF13960.9^DUF4218^Domain of unknown function (DUF4218)^2-43^E:2.7e-06	.	.	.	.	.	.	.	.	.
DN18921_c0_g1	TRINITY_DN18921_c0_g1_i1	.	.	.	.	.	KAJ8423844.1^KAJ8423844.1^Q:569-495,H:173-197^96%ID^E:1.21e-08^.^.	.	.	.	.	.	.	.	.	.	.	.	.
DN18921_c0_g2	TRINITY_DN18921_c0_g2_i1	A0A314L785_NICAT^A0A314L785_NICAT^Q:196-486,H:7-104^33.7%ID^E:1.41e-08^RecName: Full=Reverse transcriptase zinc-binding domain-containing protein {ECO:0000256|Google:ProtNLM};^Eukaryota; Viridiplantae; Streptophyta; Embryophyta; Tracheophyta; Spermatophyta; Magnoliopsida; eudicotyledons; Gunneridae; Pentapetalae; asterids; lamiids; Solanales; Solanaceae; Nicotianoideae; Nicotianeae; Nicotiana	.	TRINITY_DN18921_c0_g2_i1.p1	85-522[+]	A0A314L785_NICAT^A0A314L785_NICAT^Q:38-134,H:7-104^33.7%ID^E:2.34e-09^RecName: Full=Reverse transcriptase zinc-binding domain-containing protein {ECO:0000256|Google:ProtNLM};^Eukaryota; Viridiplantae; Streptophyta; Embryophyta; Tracheophyta; Spermatophyta; Magnoliopsida; eudicotyledons; Gunneridae; Pentapetalae; asterids; lamiids; Solanales; Solanaceae; Nicotianoideae; Nicotianeae; Nicotiana	XP_056687957.1^XP_056687957.1^Q:187-483,H:19-117^32.3%ID^E:1.91e-11^.^.	XP_056687957.1^XP_056687957.1^Q:35-133,H:19-117^32.3%ID^E:1.7e-12^.^.	XP_019257768.1^XP_019257768.1^Q:38-139,H:77-176^36.9%ID^E:2.14e-12^.^.	.	.	.	.	.	.	.	.	.	.
DN18921_c1_g1	TRINITY_DN18921_c1_g1_i1	A0A7C8ZNA8_OPUST^A0A7C8ZNA8_OPUST^Q:1508-627,H:1-294^91.5%ID^E:4.33e-172^RecName: Full=t-SNARE coiled-coil homology domain-containing protein {ECO:0000259|PROSITE:PS50192};^Eukaryota; Viridiplantae; Streptophyta; Embryophyta; Tracheophyta; Spermatophyta; Magnoliopsida; eudicotyledons; Gunneridae; Pentapetalae; Caryophyllales; Cactineae; Cactaceae; Opuntioideae; Opuntia	.	TRINITY_DN18921_c1_g1_i1.p1	624-1508[-]	A0A7C8ZNA8_OPUST^A0A7C8ZNA8_OPUST^Q:1-294,H:1-294^91.5%ID^E:3.68e-178^RecName: Full=t-SNARE coiled-coil homology domain-containing protein {ECO:0000259|PROSITE:PS50192};^Eukaryota; Viridiplantae; Streptophyta; Embryophyta; Tracheophyta; Spermatophyta; Magnoliopsida; eudicotyledons; Gunneridae; Pentapetalae; Caryophyllales; Cactineae; Cactaceae; Opuntioideae; Opuntia	KAJ8426196.1^KAJ8426196.1^Q:1508-627,H:1-294^98.6%ID^E:1.49e-187^.^.	KAJ8426196.1^KAJ8426196.1^Q:1-294,H:1-294^98.6%ID^E:1.68e-194^.^.	KAJ8426196.1^KAJ8426196.1^Q:1-294,H:1-294^98.6%ID^E:4.48e-193^.^.	PF00804.28^Syntaxin^Syntaxin^31-234^E:3.7e-71`PF05739.22^SNARE^SNARE domain^235-287^E:2.6e-18	.	.	.	.	GO:0016020^cellular_component^membrane`GO:0015031^biological_process^protein transport`GO:0016192^biological_process^vesicle-mediated transport	GO:0016020^cellular_component^membrane`GO:0015031^biological_process^protein transport`GO:0016192^biological_process^vesicle-mediated transport	GO:0016020^cellular_component^membrane	.	.
DN18921_c1_g1	TRINITY_DN18921_c1_g1_i2	A0A7C8ZQ25_OPUST^A0A7C8ZQ25_OPUST^Q:2364-1756,H:1-203^91.6%ID^E:3.3e-110^RecName: Full=Syntaxin N-terminal domain-containing protein {ECO:0000259|SMART:SM00503};^Eukaryota; Viridiplantae; Streptophyta; Embryophyta; Tracheophyta; Spermatophyta; Magnoliopsida; eudicotyledons; Gunneridae; Pentapetalae; Caryophyllales; Cactineae; Cactaceae; Opuntioideae; Opuntia	.	TRINITY_DN18921_c1_g1_i2.p1	1738-2364[-]	A0A7C8ZQ25_OPUST^A0A7C8ZQ25_OPUST^Q:1-203,H:1-203^91.6%ID^E:6.97e-120^RecName: Full=Syntaxin N-terminal domain-containing protein {ECO:0000259|SMART:SM00503};^Eukaryota; Viridiplantae; Streptophyta; Embryophyta; Tracheophyta; Spermatophyta; Magnoliopsida; eudicotyledons; Gunneridae; Pentapetalae; Caryophyllales; Cactineae; Cactaceae; Opuntioideae; Opuntia	KAJ8426196.1^KAJ8426196.1^Q:2364-1795,H:1-190^98.9%ID^E:9.79e-112^.^.	KAJ8426196.1^KAJ8426196.1^Q:1-190,H:1-190^98.9%ID^E:3.92e-122^.^.	KAJ8426196.1^KAJ8426196.1^Q:1-190,H:1-190^98.9%ID^E:1.04e-120^.^.	PF00804.28^Syntaxin^Syntaxin^31-190^E:2.3e-46	.	.	.	.	GO:0016020^cellular_component^membrane`GO:0015031^biological_process^protein transport`GO:0016192^biological_process^vesicle-mediated transport	GO:0016020^cellular_component^membrane`GO:0015031^biological_process^protein transport`GO:0016192^biological_process^vesicle-mediated transport	GO:0016020^cellular_component^membrane	.	.
DN18921_c1_g1	TRINITY_DN18921_c1_g1_i3	A0A7C8ZNA8_OPUST^A0A7C8ZNA8_OPUST^Q:950-627,H:187-294^88%ID^E:1.06e-50^RecName: Full=t-SNARE coiled-coil homology domain-containing protein {ECO:0000259|PROSITE:PS50192};^Eukaryota; Viridiplantae; Streptophyta; Embryophyta; Tracheophyta; Spermatophyta; Magnoliopsida; eudicotyledons; Gunneridae; Pentapetalae; Caryophyllales; Cactineae; Cactaceae; Opuntioideae; Opuntia	.	TRINITY_DN18921_c1_g1_i3.p1	624-944[-]	A0A7C8ZNA8_OPUST^A0A7C8ZNA8_OPUST^Q:2-106,H:190-294^90.5%ID^E:5.44e-55^RecName: Full=t-SNARE coiled-coil homology domain-containing protein {ECO:0000259|PROSITE:PS50192};^Eukaryota; Viridiplantae; Streptophyta; Embryophyta; Tracheophyta; Spermatophyta; Magnoliopsida; eudicotyledons; Gunneridae; Pentapetalae; Caryophyllales; Cactineae; Cactaceae; Opuntioideae; Opuntia	KAJ8426196.1^KAJ8426196.1^Q:950-627,H:187-294^95.4%ID^E:5.35e-56^.^.	KAJ8426196.1^KAJ8426196.1^Q:2-106,H:190-294^98.1%ID^E:1.83e-60^.^.	KAJ8426196.1^KAJ8426196.1^Q:2-106,H:190-294^98.1%ID^E:4.86e-59^.^.	PF00804.28^Syntaxin^Syntaxin^2-46^E:9.9e-19`PF05739.22^SNARE^SNARE domain^47-99^E:3.5e-19	.	.	.	.	GO:0016020^cellular_component^membrane`GO:0015031^biological_process^protein transport`GO:0016192^biological_process^vesicle-mediated transport	GO:0016020^cellular_component^membrane`GO:0015031^biological_process^protein transport`GO:0016192^biological_process^vesicle-mediated transport	GO:0016020^cellular_component^membrane	.	.
DN18921_c2_g1	TRINITY_DN18921_c2_g1_i1	.	.	.	.	.	.	.	.	.	.	.	.	.	.	.	.	.	.
DN18921_c3_g1	TRINITY_DN18921_c3_g1_i1	.	.	.	.	.	.	.	.	.	.	.	.	.	.	.	.	.	.
DN18926_c0_g1	TRINITY_DN18926_c0_g1_i1	.	.	.	.	.	.	.	.	.	.	.	.	.	.	.	.	.	.
DN18952_c0_g1	TRINITY_DN18952_c0_g1_i1	A0A7C9DSD3_OPUST^A0A7C9DSD3_OPUST^Q:3-389,H:11-139^92.2%ID^E:6.48e-75^RecName: Full=DUF1279 domain-containing protein {ECO:0000259|Pfam:PF06916};^Eukaryota; Viridiplantae; Streptophyta; Embryophyta; Tracheophyta; Spermatophyta; Magnoliopsida; eudicotyledons; Gunneridae; Pentapetalae; Caryophyllales; Cactineae; Cactaceae; Opuntioideae; Opuntia	.	TRINITY_DN18952_c0_g1_i1.p1	3-392[+]	A0A7C9DSD3_OPUST^A0A7C9DSD3_OPUST^Q:1-129,H:11-139^92.2%ID^E:9.66e-77^RecName: Full=DUF1279 domain-containing protein {ECO:0000259|Pfam:PF06916};^Eukaryota; Viridiplantae; Streptophyta; Embryophyta; Tracheophyta; Spermatophyta; Magnoliopsida; eudicotyledons; Gunneridae; Pentapetalae; Caryophyllales; Cactineae; Cactaceae; Opuntioideae; Opuntia	KAJ8440494.1^KAJ8440494.1^Q:3-389,H:69-197^97.7%ID^E:1.71e-80^.^.	KAJ8440494.1^KAJ8440494.1^Q:1-129,H:69-197^97.7%ID^E:2.86e-81^.^.	KAJ8440494.1^KAJ8440494.1^Q:1-129,H:69-197^97.7%ID^E:7.61e-80^.^.	PF06916.16^FAM210A-B_dom^FAM210A/B-like domain^34-115^E:1.2e-23	.	.	.	.	GO:0016020^cellular_component^membrane	GO:0016020^cellular_component^membrane	.	.	.
DN18952_c0_g1	TRINITY_DN18952_c0_g1_i2	A0A7C9DSD3_OPUST^A0A7C9DSD3_OPUST^Q:3-236,H:11-88^92.3%ID^E:1.88e-38^RecName: Full=DUF1279 domain-containing protein {ECO:0000259|Pfam:PF06916};^Eukaryota; Viridiplantae; Streptophyta; Embryophyta; Tracheophyta; Spermatophyta; Magnoliopsida; eudicotyledons; Gunneridae; Pentapetalae; Caryophyllales; Cactineae; Cactaceae; Opuntioideae; Opuntia	.	.	.	.	KAJ6927742.1^KAJ6927742.1^Q:3-524,H:11-138^53.1%ID^E:2.68e-43^.^.	.	.	.	.	.	.	.	GO:0016020^cellular_component^membrane	.	.	.	.
DN18974_c0_g1	TRINITY_DN18974_c0_g1_i1	A0A6J1D297_MOMCH^A0A6J1D297_MOMCH^Q:1456-1551,H:88-119^75%ID^E:6.08e-06^SubName: Full=Protein REVEILLE 6-like isoform X2 {ECO:0000313|RefSeq:XP_022147402.1};^Eukaryota; Viridiplantae; Streptophyta; Embryophyta; Tracheophyta; Spermatophyta; Magnoliopsida; eudicotyledons; Gunneridae; Pentapetalae; rosids; fabids; Cucurbitales; Cucurbitaceae; Momordiceae; Momordica	.	.	.	.	.	.	.	.	.	.	.	.	.	.	.	.	.
DN18891_c0_g1	TRINITY_DN18891_c0_g1_i1	.	.	.	.	.	.	.	.	.	.	.	.	.	.	.	.	.	.
DN18976_c0_g1	TRINITY_DN18976_c0_g1_i1	A0A7C9DBD5_OPUST^A0A7C9DBD5_OPUST^Q:555-241,H:3-107^70.5%ID^E:6.6e-42^SubName: Full=Uncharacterized protein {ECO:0000313|EMBL:MBA4633229.1};^Eukaryota; Viridiplantae; Streptophyta; Embryophyta; Tracheophyta; Spermatophyta; Magnoliopsida; eudicotyledons; Gunneridae; Pentapetalae; Caryophyllales; Cactineae; Cactaceae; Opuntioideae; Opuntia	.	TRINITY_DN18976_c0_g1_i1.p1	205-516[-]	A0A7C9DBD5_OPUST^A0A7C9DBD5_OPUST^Q:1-92,H:16-107^70.7%ID^E:4.44e-37^SubName: Full=Uncharacterized protein {ECO:0000313|EMBL:MBA4633229.1};^Eukaryota; Viridiplantae; Streptophyta; Embryophyta; Tracheophyta; Spermatophyta; Magnoliopsida; eudicotyledons; Gunneridae; Pentapetalae; Caryophyllales; Cactineae; Cactaceae; Opuntioideae; Opuntia	KAJ8424374.1^KAJ8424374.1^Q:561-241,H:2-106^35.5%ID^E:4.89e-07^.^.	.	.	PF03004.17^Transposase_24^Plant transposase (Ptta/En/Spm family)^16-92^E:1.5e-10	.	.	.	.	.	.	.	.	.
DN18976_c0_g1	TRINITY_DN18976_c0_g1_i10	A0A7C9D8H5_OPUST^A0A7C9D8H5_OPUST^Q:660-241,H:39-178^62.9%ID^E:5.24e-53^RecName: Full=Retrotransposon gag domain-containing protein {ECO:0000256|Google:ProtNLM};^Eukaryota; Viridiplantae; Streptophyta; Embryophyta; Tracheophyta; Spermatophyta; Magnoliopsida; eudicotyledons; Gunneridae; Pentapetalae; Caryophyllales; Cactineae; Cactaceae; Opuntioideae; Opuntia	.	TRINITY_DN18976_c0_g1_i10.p1	205-516[-]	A0A7C9DBD5_OPUST^A0A7C9DBD5_OPUST^Q:1-92,H:16-107^67.4%ID^E:6e-35^SubName: Full=Uncharacterized protein {ECO:0000313|EMBL:MBA4633229.1};^Eukaryota; Viridiplantae; Streptophyta; Embryophyta; Tracheophyta; Spermatophyta; Magnoliopsida; eudicotyledons; Gunneridae; Pentapetalae; Caryophyllales; Cactineae; Cactaceae; Opuntioideae; Opuntia	XP_057252041.1^XP_057252041.1^Q:660-229,H:11-149^36.1%ID^E:5.19e-16^.^.	.	.	PF03004.17^Transposase_24^Plant transposase (Ptta/En/Spm family)^16-92^E:9.5e-09	.	.	.	.	.	.	.	.	.
DN18976_c0_g1	TRINITY_DN18976_c0_g1_i2	A0A7C9A5R9_OPUST^A0A7C9A5R9_OPUST^Q:254-33,H:28-101^74.3%ID^E:1.6e-30^SubName: Full=Uncharacterized protein {ECO:0000313|EMBL:MBA4659714.1};^Eukaryota; Viridiplantae; Streptophyta; Embryophyta; Tracheophyta; Spermatophyta; Magnoliopsida; eudicotyledons; Gunneridae; Pentapetalae; Caryophyllales; Cactineae; Cactaceae; Opuntioideae; Opuntia	.	.	.	.	.	.	.	.	.	.	.	.	.	.	.	.	.
DN18976_c0_g1	TRINITY_DN18976_c0_g1_i3	A0A7C9D997_OPUST^A0A7C9D997_OPUST^Q:576-223,H:31-148^61.9%ID^E:2.68e-41^SubName: Full=Uncharacterized protein {ECO:0000313|EMBL:MBA4636087.1};^Eukaryota; Viridiplantae; Streptophyta; Embryophyta; Tracheophyta; Spermatophyta; Magnoliopsida; eudicotyledons; Gunneridae; Pentapetalae; Caryophyllales; Cactineae; Cactaceae; Opuntioideae; Opuntia	.	TRINITY_DN18976_c0_g1_i3.p1	205-588[-]	A0A7C9D997_OPUST^A0A7C9D997_OPUST^Q:5-122,H:31-148^61.9%ID^E:2.28e-42^SubName: Full=Uncharacterized protein {ECO:0000313|EMBL:MBA4636087.1};^Eukaryota; Viridiplantae; Streptophyta; Embryophyta; Tracheophyta; Spermatophyta; Magnoliopsida; eudicotyledons; Gunneridae; Pentapetalae; Caryophyllales; Cactineae; Cactaceae; Opuntioideae; Opuntia	KAJ8427157.1^KAJ8427157.1^Q:573-268,H:68-170^36.1%ID^E:1.15e-07^.^.	KAJ8427157.1^KAJ8427157.1^Q:6-107,H:68-170^36.1%ID^E:2.33e-08^.^.	KAJ8427157.1^KAJ8427157.1^Q:6-107,H:68-170^36.1%ID^E:6.19e-07^.^.	PF03004.17^Transposase_24^Plant transposase (Ptta/En/Spm family)^40-116^E:1.9e-08	.	.	.	.	.	.	.	.	.
DN18976_c0_g1	TRINITY_DN18976_c0_g1_i4	A0A7C9A5R9_OPUST^A0A7C9A5R9_OPUST^Q:254-33,H:28-101^74.3%ID^E:1.32e-31^SubName: Full=Uncharacterized protein {ECO:0000313|EMBL:MBA4659714.1};^Eukaryota; Viridiplantae; Streptophyta; Embryophyta; Tracheophyta; Spermatophyta; Magnoliopsida; eudicotyledons; Gunneridae; Pentapetalae; Caryophyllales; Cactineae; Cactaceae; Opuntioideae; Opuntia	.	.	.	.	.	.	.	.	.	.	.	.	.	.	.	.	.
DN18976_c0_g1	TRINITY_DN18976_c0_g1_i5	A0A7C9A5R9_OPUST^A0A7C9A5R9_OPUST^Q:326-33,H:4-101^75.5%ID^E:1.22e-48^SubName: Full=Uncharacterized protein {ECO:0000313|EMBL:MBA4659714.1};^Eukaryota; Viridiplantae; Streptophyta; Embryophyta; Tracheophyta; Spermatophyta; Magnoliopsida; eudicotyledons; Gunneridae; Pentapetalae; Caryophyllales; Cactineae; Cactaceae; Opuntioideae; Opuntia	.	TRINITY_DN18976_c0_g1_i5.p1	30-329[-]	A0A7C9A5R9_OPUST^A0A7C9A5R9_OPUST^Q:2-99,H:4-101^75.5%ID^E:4.2e-49^SubName: Full=Uncharacterized protein {ECO:0000313|EMBL:MBA4659714.1};^Eukaryota; Viridiplantae; Streptophyta; Embryophyta; Tracheophyta; Spermatophyta; Magnoliopsida; eudicotyledons; Gunneridae; Pentapetalae; Caryophyllales; Cactineae; Cactaceae; Opuntioideae; Opuntia	XP_021858873.2^XP_021858873.2^Q:329-33,H:208-301^38.4%ID^E:1.54e-10^.^.	XP_021858873.2^XP_021858873.2^Q:1-99,H:208-301^38.4%ID^E:4.39e-11^.^.	XP_021858873.2^XP_021858873.2^Q:1-99,H:208-301^38.4%ID^E:1.17e-09^.^.	PF03004.17^Transposase_24^Plant transposase (Ptta/En/Spm family)^6-80^E:7.3e-10	.	.	.	.	.	.	.	.	.
DN18976_c0_g1	TRINITY_DN18976_c0_g1_i6	A0A7C8Z8H4_OPUST^A0A7C8Z8H4_OPUST^Q:646-5,H:52-232^32.7%ID^E:8.46e-20^SubName: Full=Uncharacterized protein {ECO:0000313|EMBL:MBA4636090.1};^Eukaryota; Viridiplantae; Streptophyta; Embryophyta; Tracheophyta; Spermatophyta; Magnoliopsida; eudicotyledons; Gunneridae; Pentapetalae; Caryophyllales; Cactineae; Cactaceae; Opuntioideae; Opuntia	.	.	.	.	KAJ8424374.1^KAJ8424374.1^Q:634-2,H:1-176^31.9%ID^E:2.84e-16^.^.	.	.	.	.	.	.	.	.	.	.	.	.
DN18976_c0_g1	TRINITY_DN18976_c0_g1_i7	A0A7C9CHL9_OPUST^A0A7C9CHL9_OPUST^Q:651-346,H:25-126^58.8%ID^E:1.05e-37^SubName: Full=Uncharacterized protein {ECO:0000313|EMBL:MBA4618180.1};^Eukaryota; Viridiplantae; Streptophyta; Embryophyta; Tracheophyta; Spermatophyta; Magnoliopsida; eudicotyledons; Gunneridae; Pentapetalae; Caryophyllales; Cactineae; Cactaceae; Opuntioideae; Opuntia	.	.	.	.	XP_057248001.1^XP_057248001.1^Q:651-370,H:129-221^39.4%ID^E:2.19e-11^.^.	.	.	.	.	.	.	.	.	.	.	.	.
DN18976_c0_g1	TRINITY_DN18976_c0_g1_i8	A0A7C9DKB0_OPUST^A0A7C9DKB0_OPUST^Q:121-5,H:27-65^66.7%ID^E:1.79e-08^SubName: Full=Uncharacterized protein {ECO:0000313|EMBL:MBA4644086.1};^Eukaryota; Viridiplantae; Streptophyta; Embryophyta; Tracheophyta; Spermatophyta; Magnoliopsida; eudicotyledons; Gunneridae; Pentapetalae; Caryophyllales; Cactineae; Cactaceae; Opuntioideae; Opuntia	.	.	.	.	KAJ8424374.1^KAJ8424374.1^Q:391-2,H:48-176^36.6%ID^E:4.26e-13^.^.	.	.	.	.	.	.	.	.	.	.	.	.
DN18976_c0_g2	TRINITY_DN18976_c0_g2_i1	.	.	.	.	.	.	.	.	.	.	.	.	.	.	.	.	.	.
DN18976_c0_g3	TRINITY_DN18976_c0_g3_i1	.	.	.	.	.	.	.	.	.	.	.	.	.	.	.	.	.	.
DN18984_c0_g1	TRINITY_DN18984_c0_g1_i1	.	.	.	.	.	.	.	.	.	.	.	.	.	.	.	.	.	.
DN18984_c0_g2	TRINITY_DN18984_c0_g2_i11	A0A7C9EGF3_OPUST^A0A7C9EGF3_OPUST^Q:3127-1430,H:1-566^90.3%ID^E:0^RecName: Full=Folate-biopterin transporter {ECO:0000256|Google:ProtNLM};^Eukaryota; Viridiplantae; Streptophyta; Embryophyta; Tracheophyta; Spermatophyta; Magnoliopsida; eudicotyledons; Gunneridae; Pentapetalae; Caryophyllales; Cactineae; Cactaceae; Opuntioideae; Opuntia	.	TRINITY_DN18984_c0_g2_i11.p1	1427-3127[-]	A0A7C9EGF3_OPUST^A0A7C9EGF3_OPUST^Q:1-566,H:1-566^90.3%ID^E:0^RecName: Full=Folate-biopterin transporter {ECO:0000256|Google:ProtNLM};^Eukaryota; Viridiplantae; Streptophyta; Embryophyta; Tracheophyta; Spermatophyta; Magnoliopsida; eudicotyledons; Gunneridae; Pentapetalae; Caryophyllales; Cactineae; Cactaceae; Opuntioideae; Opuntia	KAJ8441672.1^KAJ8441672.1^Q:3127-1430,H:1-547^92%ID^E:0^.^.	KAJ8441672.1^KAJ8441672.1^Q:1-566,H:1-547^92%ID^E:0^.^.	KAJ8441672.1^KAJ8441672.1^Q:1-566,H:1-547^92%ID^E:0^.^.	PF07690.19^MFS_1^Major Facilitator Superfamily^110-478^E:1.6e-08`PF03092.19^BT1^BT1 family^119-285^E:9.6e-41`PF03092.19^BT1^BT1 family^354-539^E:4.2e-45	.	.	.	.	GO:0016020^cellular_component^membrane	GO:0016020^cellular_component^membrane	GO:0022857^molecular_function^transmembrane transporter activity`GO:0055085^biological_process^transmembrane transport	.	.
DN18984_c0_g2	TRINITY_DN18984_c0_g2_i12	A0A7C9EGF3_OPUST^A0A7C9EGF3_OPUST^Q:875-285,H:1-196^84.8%ID^E:6.61e-105^RecName: Full=Folate-biopterin transporter {ECO:0000256|Google:ProtNLM};^Eukaryota; Viridiplantae; Streptophyta; Embryophyta; Tracheophyta; Spermatophyta; Magnoliopsida; eudicotyledons; Gunneridae; Pentapetalae; Caryophyllales; Cactineae; Cactaceae; Opuntioideae; Opuntia	.	TRINITY_DN18984_c0_g2_i12.p1	246-875[-]	A0A7C9EGF3_OPUST^A0A7C9EGF3_OPUST^Q:1-182,H:1-182^89.6%ID^E:1.02e-109^RecName: Full=Folate-biopterin transporter {ECO:0000256|Google:ProtNLM};^Eukaryota; Viridiplantae; Streptophyta; Embryophyta; Tracheophyta; Spermatophyta; Magnoliopsida; eudicotyledons; Gunneridae; Pentapetalae; Caryophyllales; Cactineae; Cactaceae; Opuntioideae; Opuntia	KAJ8441672.1^KAJ8441672.1^Q:875-330,H:1-182^92.9%ID^E:8.46e-110^.^.	KAJ8441672.1^KAJ8441672.1^Q:1-182,H:1-182^92.9%ID^E:1.17e-114^.^.	KAJ8441672.1^KAJ8441672.1^Q:1-182,H:1-182^92.9%ID^E:3.1e-113^.^.	PF03092.19^BT1^BT1 family^119-183^E:4.6e-16	.	.	.	.	GO:0016020^cellular_component^membrane	GO:0016020^cellular_component^membrane	.	.	.
DN18984_c0_g2	TRINITY_DN18984_c0_g2_i2	A0A7C9EGF3_OPUST^A0A7C9EGF3_OPUST^Q:2580-1429,H:183-566^90.6%ID^E:8.98e-222^RecName: Full=Folate-biopterin transporter {ECO:0000256|Google:ProtNLM};^Eukaryota; Viridiplantae; Streptophyta; Embryophyta; Tracheophyta; Spermatophyta; Magnoliopsida; eudicotyledons; Gunneridae; Pentapetalae; Caryophyllales; Cactineae; Cactaceae; Opuntioideae; Opuntia	.	TRINITY_DN18984_c0_g2_i2.p1	1426-2508[-]	A0A7C9ECT8_OPUST^A0A7C9ECT8_OPUST^Q:1-360,H:1-360^90.6%ID^E:3.66e-218^RecName: Full=Folate-biopterin transporter 8, chloroplastic {ECO:0000256|Google:ProtNLM};^Eukaryota; Viridiplantae; Streptophyta; Embryophyta; Tracheophyta; Spermatophyta; Magnoliopsida; eudicotyledons; Gunneridae; Pentapetalae; Caryophyllales; Cactineae; Cactaceae; Opuntioideae; Opuntia	KAJ8441672.1^KAJ8441672.1^Q:2523-1429,H:183-547^96.4%ID^E:6.53e-227^.^.	KAJ8441672.1^KAJ8441672.1^Q:1-360,H:188-547^96.4%ID^E:1.15e-233^.^.	KAJ8441672.1^KAJ8441672.1^Q:1-360,H:188-547^96.4%ID^E:3.05e-232^.^.	PF03092.19^BT1^BT1 family^2-79^E:9e-14`PF03092.19^BT1^BT1 family^148-333^E:1.7e-45	.	.	.	.	GO:0016020^cellular_component^membrane	GO:0016020^cellular_component^membrane	.	.	.
DN18984_c0_g2	TRINITY_DN18984_c0_g2_i3	A0A7C9EGF3_OPUST^A0A7C9EGF3_OPUST^Q:2298-466,H:1-566^83.5%ID^E:0^RecName: Full=Folate-biopterin transporter {ECO:0000256|Google:ProtNLM};^Eukaryota; Viridiplantae; Streptophyta; Embryophyta; Tracheophyta; Spermatophyta; Magnoliopsida; eudicotyledons; Gunneridae; Pentapetalae; Caryophyllales; Cactineae; Cactaceae; Opuntioideae; Opuntia	.	TRINITY_DN18984_c0_g2_i3.p1	463-1632[-]	A0A7C9EGF3_OPUST^A0A7C9EGF3_OPUST^Q:4-389,H:181-566^90.2%ID^E:2.22e-232^RecName: Full=Folate-biopterin transporter {ECO:0000256|Google:ProtNLM};^Eukaryota; Viridiplantae; Streptophyta; Embryophyta; Tracheophyta; Spermatophyta; Magnoliopsida; eudicotyledons; Gunneridae; Pentapetalae; Caryophyllales; Cactineae; Cactaceae; Opuntioideae; Opuntia	KAJ8441672.1^KAJ8441672.1^Q:2298-466,H:1-547^85.3%ID^E:0^.^.	KAJ8441672.1^KAJ8441672.1^Q:5-389,H:162-547^93%ID^E:1e-237^.^.	KAJ8441672.1^KAJ8441672.1^Q:5-389,H:162-547^93%ID^E:2.66e-236^.^.	PF03092.19^BT1^BT1 family^4-108^E:3.1e-17`PF03092.19^BT1^BT1 family^177-362^E:2e-45	.	.	.	.	GO:0016020^cellular_component^membrane	GO:0016020^cellular_component^membrane	.	.	.
DN18984_c0_g2	TRINITY_DN18984_c0_g2_i3	A0A7C9EGF3_OPUST^A0A7C9EGF3_OPUST^Q:2298-466,H:1-566^83.5%ID^E:0^RecName: Full=Folate-biopterin transporter {ECO:0000256|Google:ProtNLM};^Eukaryota; Viridiplantae; Streptophyta; Embryophyta; Tracheophyta; Spermatophyta; Magnoliopsida; eudicotyledons; Gunneridae; Pentapetalae; Caryophyllales; Cactineae; Cactaceae; Opuntioideae; Opuntia	.	TRINITY_DN18984_c0_g2_i3.p2	1669-2298[-]	A0A7C9EGF3_OPUST^A0A7C9EGF3_OPUST^Q:1-182,H:1-182^89.6%ID^E:1.02e-109^RecName: Full=Folate-biopterin transporter {ECO:0000256|Google:ProtNLM};^Eukaryota; Viridiplantae; Streptophyta; Embryophyta; Tracheophyta; Spermatophyta; Magnoliopsida; eudicotyledons; Gunneridae; Pentapetalae; Caryophyllales; Cactineae; Cactaceae; Opuntioideae; Opuntia	KAJ8441672.1^KAJ8441672.1^Q:2298-466,H:1-547^85.3%ID^E:0^.^.	KAJ8441672.1^KAJ8441672.1^Q:1-182,H:1-182^92.9%ID^E:1.17e-114^.^.	KAJ8441672.1^KAJ8441672.1^Q:1-182,H:1-182^92.9%ID^E:3.1e-113^.^.	PF03092.19^BT1^BT1 family^119-183^E:4.6e-16	.	.	.	.	GO:0016020^cellular_component^membrane	GO:0016020^cellular_component^membrane	.	.	.
DN18984_c0_g2	TRINITY_DN18984_c0_g2_i5	A0A7C9EGF3_OPUST^A0A7C9EGF3_OPUST^Q:1740-1195,H:1-182^89.6%ID^E:7.33e-102^RecName: Full=Folate-biopterin transporter {ECO:0000256|Google:ProtNLM};^Eukaryota; Viridiplantae; Streptophyta; Embryophyta; Tracheophyta; Spermatophyta; Magnoliopsida; eudicotyledons; Gunneridae; Pentapetalae; Caryophyllales; Cactineae; Cactaceae; Opuntioideae; Opuntia	.	TRINITY_DN18984_c0_g2_i5.p1	1189-1740[-]	A0A7C9EGF3_OPUST^A0A7C9EGF3_OPUST^Q:1-182,H:1-182^89.6%ID^E:8.98e-111^RecName: Full=Folate-biopterin transporter {ECO:0000256|Google:ProtNLM};^Eukaryota; Viridiplantae; Streptophyta; Embryophyta; Tracheophyta; Spermatophyta; Magnoliopsida; eudicotyledons; Gunneridae; Pentapetalae; Caryophyllales; Cactineae; Cactaceae; Opuntioideae; Opuntia	KAJ8441672.1^KAJ8441672.1^Q:1740-1192,H:1-183^92.3%ID^E:1.13e-106^.^.	KAJ8441672.1^KAJ8441672.1^Q:1-182,H:1-182^92.9%ID^E:1.02e-115^.^.	KAJ8441672.1^KAJ8441672.1^Q:1-182,H:1-182^92.9%ID^E:2.71e-114^.^.	PF03092.19^BT1^BT1 family^119-183^E:7.6e-16	.	.	.	.	GO:0016020^cellular_component^membrane	GO:0016020^cellular_component^membrane	.	.	.
DN18984_c0_g2	TRINITY_DN18984_c0_g2_i8	A0A7C9EGF3_OPUST^A0A7C9EGF3_OPUST^Q:2904-1072,H:1-566^83.5%ID^E:0^RecName: Full=Folate-biopterin transporter {ECO:0000256|Google:ProtNLM};^Eukaryota; Viridiplantae; Streptophyta; Embryophyta; Tracheophyta; Spermatophyta; Magnoliopsida; eudicotyledons; Gunneridae; Pentapetalae; Caryophyllales; Cactineae; Cactaceae; Opuntioideae; Opuntia	.	TRINITY_DN18984_c0_g2_i8.p1	1069-2238[-]	A0A7C9EGF3_OPUST^A0A7C9EGF3_OPUST^Q:4-389,H:181-566^90.2%ID^E:2.22e-232^RecName: Full=Folate-biopterin transporter {ECO:0000256|Google:ProtNLM};^Eukaryota; Viridiplantae; Streptophyta; Embryophyta; Tracheophyta; Spermatophyta; Magnoliopsida; eudicotyledons; Gunneridae; Pentapetalae; Caryophyllales; Cactineae; Cactaceae; Opuntioideae; Opuntia	KAJ8441672.1^KAJ8441672.1^Q:2904-1072,H:1-547^85.3%ID^E:0^.^.	KAJ8441672.1^KAJ8441672.1^Q:5-389,H:162-547^93%ID^E:1e-237^.^.	KAJ8441672.1^KAJ8441672.1^Q:5-389,H:162-547^93%ID^E:2.66e-236^.^.	PF03092.19^BT1^BT1 family^4-108^E:3.1e-17`PF03092.19^BT1^BT1 family^177-362^E:2e-45	.	.	.	.	GO:0016020^cellular_component^membrane	GO:0016020^cellular_component^membrane	.	.	.
DN18984_c0_g2	TRINITY_DN18984_c0_g2_i8	A0A7C9EGF3_OPUST^A0A7C9EGF3_OPUST^Q:2904-1072,H:1-566^83.5%ID^E:0^RecName: Full=Folate-biopterin transporter {ECO:0000256|Google:ProtNLM};^Eukaryota; Viridiplantae; Streptophyta; Embryophyta; Tracheophyta; Spermatophyta; Magnoliopsida; eudicotyledons; Gunneridae; Pentapetalae; Caryophyllales; Cactineae; Cactaceae; Opuntioideae; Opuntia	.	TRINITY_DN18984_c0_g2_i8.p2	2275-2904[-]	A0A7C9EGF3_OPUST^A0A7C9EGF3_OPUST^Q:1-182,H:1-182^89.6%ID^E:1.02e-109^RecName: Full=Folate-biopterin transporter {ECO:0000256|Google:ProtNLM};^Eukaryota; Viridiplantae; Streptophyta; Embryophyta; Tracheophyta; Spermatophyta; Magnoliopsida; eudicotyledons; Gunneridae; Pentapetalae; Caryophyllales; Cactineae; Cactaceae; Opuntioideae; Opuntia	KAJ8441672.1^KAJ8441672.1^Q:2904-1072,H:1-547^85.3%ID^E:0^.^.	KAJ8441672.1^KAJ8441672.1^Q:1-182,H:1-182^92.9%ID^E:1.17e-114^.^.	KAJ8441672.1^KAJ8441672.1^Q:1-182,H:1-182^92.9%ID^E:3.1e-113^.^.	PF03092.19^BT1^BT1 family^119-183^E:4.6e-16	.	.	.	.	GO:0016020^cellular_component^membrane	GO:0016020^cellular_component^membrane	.	.	.
DN18984_c1_g1	TRINITY_DN18984_c1_g1_i1	.	.	.	.	.	.	.	.	.	.	.	.	.	.	.	.	.	.
DN18984_c1_g1	TRINITY_DN18984_c1_g1_i2	A0A7J6XAI9_THATH^A0A7J6XAI9_THATH^Q:512-405,H:10-45^83.3%ID^E:7.83e-10^SubName: Full=Uncharacterized protein {ECO:0000313|EMBL:KAF5206826.1};^Eukaryota; Viridiplantae; Streptophyta; Embryophyta; Tracheophyta; Spermatophyta; Magnoliopsida; Ranunculales; Ranunculaceae; Thalictroideae; Thalictrum	.	.	.	.	KAF5206826.1^KAF5206826.1^Q:512-297,H:10-77^61.1%ID^E:6.8e-15^.^.	.	.	.	.	.	.	.	.	.	.	.	.
DN18984_c1_g2	TRINITY_DN18984_c1_g2_i1	.	.	.	.	.	KAI4297973.1^KAI4297973.1^Q:273-407,H:156-200^84.4%ID^E:5.6e-17^.^.	.	.	.	.	.	.	.	.	.	.	.	.
DN18984_c1_g2	TRINITY_DN18984_c1_g2_i2	.	.	.	.	.	KAI4297973.1^KAI4297973.1^Q:1742-1876,H:156-200^91.1%ID^E:8.81e-19^.^.	.	.	.	.	.	.	.	.	.	.	.	.
DN18984_c1_g2	TRINITY_DN18984_c1_g2_i3	.	.	.	.	.	KAI4297973.1^KAI4297973.1^Q:227-361,H:156-200^91.1%ID^E:1.31e-21^.^.	.	.	.	.	.	.	.	.	.	.	.	.
DN18984_c2_g1	TRINITY_DN18984_c2_g1_i1	.	.	.	.	.	.	.	.	.	.	.	.	.	.	.	.	.	.
DN18984_c2_g1	TRINITY_DN18984_c2_g1_i2	.	.	.	.	.	.	.	.	.	.	.	.	.	.	.	.	.	.
DN18984_c2_g2	TRINITY_DN18984_c2_g2_i1	.	.	.	.	.	.	.	.	.	.	.	.	.	.	.	.	.	.
DN18984_c3_g1	TRINITY_DN18984_c3_g1_i1	A0A498I500_MALDO^A0A498I500_MALDO^Q:1-114,H:235-271^73.7%ID^E:4.27e-08^RecName: Full=Cyclic nucleotide-binding domain-containing protein {ECO:0000259|PROSITE:PS50042};^Eukaryota; Viridiplantae; Streptophyta; Embryophyta; Tracheophyta; Spermatophyta; Magnoliopsida; eudicotyledons; Gunneridae; Pentapetalae; rosids; fabids; Rosales; Rosaceae; Amygdaloideae; Maleae; Malus	.	.	.	.	RXH77165.1^RXH77165.1^Q:1-114,H:235-271^73.7%ID^E:5.59e-08^.^.	.	.	.	.	.	.	.	GO:0016020^cellular_component^membrane`GO:0005216^molecular_function^monoatomic ion channel activity	.	.	.	.
DN18984_c5_g1	TRINITY_DN18984_c5_g1_i1	A0A7C9FG95_OPUST^A0A7C9FG95_OPUST^Q:1-147,H:78-126^59.2%ID^E:3.59e-09^RecName: Full=Reverse transcriptase zinc-binding domain-containing protein {ECO:0000256|Google:ProtNLM};^Eukaryota; Viridiplantae; Streptophyta; Embryophyta; Tracheophyta; Spermatophyta; Magnoliopsida; eudicotyledons; Gunneridae; Pentapetalae; Caryophyllales; Cactineae; Cactaceae; Opuntioideae; Opuntia	.	.	.	.	.	.	.	.	.	.	.	.	GO:0016020^cellular_component^membrane	.	.	.	.
DN18984_c6_g1	TRINITY_DN18984_c6_g1_i1	.	.	.	.	.	.	.	.	.	.	.	.	.	.	.	.	.	.
DN18984_c7_g1	TRINITY_DN18984_c7_g1_i1	A0A7C9FG95_OPUST^A0A7C9FG95_OPUST^Q:3-122,H:29-68^77.5%ID^E:5.06e-19^RecName: Full=Reverse transcriptase zinc-binding domain-containing protein {ECO:0000256|Google:ProtNLM};^Eukaryota; Viridiplantae; Streptophyta; Embryophyta; Tracheophyta; Spermatophyta; Magnoliopsida; eudicotyledons; Gunneridae; Pentapetalae; Caryophyllales; Cactineae; Cactaceae; Opuntioideae; Opuntia	.	.	.	.	.	.	.	.	.	.	.	.	GO:0016020^cellular_component^membrane	.	.	.	.
DN18984_c8_g1	TRINITY_DN18984_c8_g1_i1	.	.	.	.	.	.	.	.	.	.	.	.	.	.	.	.	.	.
DN18984_c9_g1	TRINITY_DN18984_c9_g1_i1	.	.	.	.	.	.	.	.	.	.	.	.	.	.	.	.	.	.
DN18984_c10_g1	TRINITY_DN18984_c10_g1_i1	.	.	.	.	.	.	.	.	.	.	.	.	.	.	.	.	.	.
DN18984_c11_g1	TRINITY_DN18984_c11_g1_i1	A0A7C9F6L3_OPUST^A0A7C9F6L3_OPUST^Q:228-58,H:25-81^61.4%ID^E:6.31e-21^SubName: Full=Uncharacterized protein {ECO:0000313|EMBL:MBA4677607.1};^Eukaryota; Viridiplantae; Streptophyta; Embryophyta; Tracheophyta; Spermatophyta; Magnoliopsida; eudicotyledons; Gunneridae; Pentapetalae; Caryophyllales; Cactineae; Cactaceae; Opuntioideae; Opuntia	.	.	.	.	.	.	.	.	.	.	.	.	GO:0016020^cellular_component^membrane	.	.	.	.
DN18984_c12_g1	TRINITY_DN18984_c12_g1_i1	.	.	.	.	.	.	.	.	.	.	.	.	.	.	.	.	.	.
DN18917_c0_g1	TRINITY_DN18917_c0_g1_i2	.	.	.	.	.	.	.	.	.	.	.	.	.	.	.	.	.	.
DN18917_c0_g1	TRINITY_DN18917_c0_g1_i3	.	.	.	.	.	.	.	.	.	.	.	.	.	.	.	.	.	.
DN18917_c0_g2	TRINITY_DN18917_c0_g2_i1	.	.	.	.	.	.	.	.	.	.	.	.	.	.	.	.	.	.
DN18917_c0_g2	TRINITY_DN18917_c0_g2_i2	.	.	.	.	.	.	.	.	.	.	.	.	.	.	.	.	.	.
DN18917_c0_g2	TRINITY_DN18917_c0_g2_i3	.	.	TRINITY_DN18917_c0_g2_i3.p1	754-1092[+]	.	.	.	.	.	.	.	.	.	.	.	.	.	.
DN18917_c0_g3	TRINITY_DN18917_c0_g3_i1	.	.	.	.	.	.	.	.	.	.	.	.	.	.	.	.	.	.
DN18917_c1_g1	TRINITY_DN18917_c1_g1_i2	.	.	.	.	.	KAJ8446198.1^KAJ8446198.1^Q:28-1008,H:55-407^30.2%ID^E:2.22e-30^.^.	.	.	.	.	.	.	.	.	.	.	.	.
DN18917_c1_g1	TRINITY_DN18917_c1_g1_i3	.	.	.	.	.	KAJ8446198.1^KAJ8446198.1^Q:5-202,H:342-407^45.5%ID^E:4.53e-06^.^.	.	.	.	.	.	.	.	.	.	.	.	.
DN18917_c1_g1	TRINITY_DN18917_c1_g1_i5	.	.	.	.	.	.	.	.	.	.	.	.	.	.	.	.	.	.
DN18917_c1_g1	TRINITY_DN18917_c1_g1_i6	.	.	.	.	.	.	.	.	.	.	.	.	.	.	.	.	.	.
DN18917_c1_g2	TRINITY_DN18917_c1_g2_i1	A0A803MIR0_CHEQI^A0A803MIR0_CHEQI^Q:152-1684,H:1-495^53.7%ID^E:4.47e-156^SubName: Full=Uncharacterized protein {ECO:0000313|EnsemblPlants:AUR62030156-RA:cds};^Eukaryota; Viridiplantae; Streptophyta; Embryophyta; Tracheophyta; Spermatophyta; Magnoliopsida; eudicotyledons; Gunneridae; Pentapetalae; Caryophyllales; Chenopodiaceae; Chenopodioideae; Atripliceae; Chenopodium	.	TRINITY_DN18917_c1_g2_i1.p1	152-1735[+]	A0A803MIR0_CHEQI^A0A803MIR0_CHEQI^Q:1-511,H:1-495^53.7%ID^E:5.2e-158^SubName: Full=Uncharacterized protein {ECO:0000313|EnsemblPlants:AUR62030156-RA:cds};^Eukaryota; Viridiplantae; Streptophyta; Embryophyta; Tracheophyta; Spermatophyta; Magnoliopsida; eudicotyledons; Gunneridae; Pentapetalae; Caryophyllales; Chenopodiaceae; Chenopodioideae; Atripliceae; Chenopodium	KAJ8444110.1^KAJ8444110.1^Q:152-1732,H:1-527^95.6%ID^E:0^.^.	KAJ8444110.1^KAJ8444110.1^Q:1-527,H:1-527^95.6%ID^E:0^.^.	KAJ8444110.1^KAJ8444110.1^Q:1-527,H:1-527^95.6%ID^E:0^.^.	PF13181.9^TPR_8^Tetratricopeptide repeat^185-216^E:1.6e-05`PF13374.9^TPR_10^Tetratricopeptide repeat^185-214^E:0.0082`PF13176.9^TPR_7^Tetratricopeptide repeat^188-217^E:0.00017	.	.	.	.	GO:0005634^cellular_component^nucleus	GO:0005634^cellular_component^nucleus	GO:0005515^molecular_function^protein binding	.	.
DN18963_c0_g1	TRINITY_DN18963_c0_g1_i1	.	.	.	.	.	KAJ8424885.1^KAJ8424885.1^Q:568-693,H:353-394^66.7%ID^E:5.98e-10^.^.	.	.	.	.	.	.	.	.	.	.	.	.
DN18989_c0_g1	TRINITY_DN18989_c0_g1_i1	.	.	.	.	.	.	.	.	.	.	.	.	.	.	.	.	.	.
DN18989_c0_g1	TRINITY_DN18989_c0_g1_i2	.	.	.	.	.	.	.	.	.	.	.	.	.	.	.	.	.	.
DN18989_c0_g2	TRINITY_DN18989_c0_g2_i1	.	.	.	.	.	.	.	.	.	.	.	.	.	.	.	.	.	.
DN18989_c1_g1	TRINITY_DN18989_c1_g1_i1	.	.	.	.	.	.	.	.	.	.	.	.	.	.	.	.	.	.
DN18968_c0_g1	TRINITY_DN18968_c0_g1_i1	A0A7C9DDX9_OPUST^A0A7C9DDX9_OPUST^Q:230-156,H:111-135^100%ID^E:3.34e-08^SubName: Full=5'-nucleotidase {ECO:0000313|EMBL:MBA4636704.1};^Eukaryota; Viridiplantae; Streptophyta; Embryophyta; Tracheophyta; Spermatophyta; Magnoliopsida; eudicotyledons; Gunneridae; Pentapetalae; Caryophyllales; Cactineae; Cactaceae; Opuntioideae; Opuntia	.	.	.	.	KAJ8442768.1^KAJ8442768.1^Q:108-1,H:130-165^80.6%ID^E:4.12e-08^.^.	.	.	.	.	.	.	.	GO:0046872^molecular_function^metal ion binding`GO:0106411^molecular_function^XMP 5'-nucleosidase activity	.	.	.	.
DN18968_c0_g1	TRINITY_DN18968_c0_g1_i2	.	.	TRINITY_DN18968_c0_g1_i2.p1	485-856[-]	.	KAJ8558027.1^KAJ8558027.1^Q:1059-958,H:115-152^71.1%ID^E:4.81e-07^.^.	.	.	.	.	.	.	.	.	.	.	.	.
DN18915_c0_g1	TRINITY_DN18915_c0_g1_i2	.	.	.	.	.	.	.	.	.	.	.	.	.	.	.	.	.	.
DN18915_c1_g1	TRINITY_DN18915_c1_g1_i1	.	.	TRINITY_DN18915_c1_g1_i1.p2	1171-1470[-]	.	.	.	.	.	.	.	.	.	.	.	.	.	.
DN18973_c0_g1	TRINITY_DN18973_c0_g1_i1	.	.	.	.	.	.	.	.	.	.	.	.	.	.	.	.	.	.
DN18973_c0_g1	TRINITY_DN18973_c0_g1_i2	.	.	.	.	.	.	.	.	.	.	.	.	.	.	.	.	.	.
DN18973_c0_g1	TRINITY_DN18973_c0_g1_i3	.	.	.	.	.	.	.	.	.	.	.	.	.	.	.	.	.	.
DN18909_c0_g1	TRINITY_DN18909_c0_g1_i1	.	.	TRINITY_DN18909_c0_g1_i1.p1	847-1311[-]	.	KAJ8435347.1^KAJ8435347.1^Q:1312-1226,H:558-586^100%ID^E:7.53e-07^.^.	.	.	.	.	.	.	.	.	.	.	.	.
DN18899_c0_g1	TRINITY_DN18899_c0_g1_i1	A0A834X9K2_9FABA^A0A834X9K2_9FABA^Q:530-769,H:1-81^48.8%ID^E:8.83e-10^SubName: Full=Uncharacterized protein {ECO:0000313|EMBL:KAF7840004.1};^Eukaryota; Viridiplantae; Streptophyta; Embryophyta; Tracheophyta; Spermatophyta; Magnoliopsida; eudicotyledons; Gunneridae; Pentapetalae; rosids; fabids; Fabales; Fabaceae; Caesalpinioideae; Cassia clade; Senna	.	.	.	.	KAF7840004.1^KAF7840004.1^Q:530-769,H:1-81^48.8%ID^E:3.26e-10^.^.	.	.	.	.	.	.	.	.	.	.	.	.
DN18899_c0_g1	TRINITY_DN18899_c0_g1_i2	A0A834X9K2_9FABA^A0A834X9K2_9FABA^Q:823-1062,H:1-81^48.8%ID^E:1.2e-09^SubName: Full=Uncharacterized protein {ECO:0000313|EMBL:KAF7840004.1};^Eukaryota; Viridiplantae; Streptophyta; Embryophyta; Tracheophyta; Spermatophyta; Magnoliopsida; eudicotyledons; Gunneridae; Pentapetalae; rosids; fabids; Fabales; Fabaceae; Caesalpinioideae; Cassia clade; Senna	.	TRINITY_DN18899_c0_g1_i2.p1	348-659[+]	A0A834X9K2_9FABA^A0A834X9K2_9FABA^Q:24-103,H:1-81^48.8%ID^E:1.34e-11^SubName: Full=Uncharacterized protein {ECO:0000313|EMBL:KAF7840004.1};^Eukaryota; Viridiplantae; Streptophyta; Embryophyta; Tracheophyta; Spermatophyta; Magnoliopsida; eudicotyledons; Gunneridae; Pentapetalae; rosids; fabids; Fabales; Fabaceae; Caesalpinioideae; Cassia clade; Senna	KAF7840004.1^KAF7840004.1^Q:823-1062,H:1-81^48.8%ID^E:4.51e-10^.^.	KAF7840004.1^KAF7840004.1^Q:24-103,H:1-81^48.8%ID^E:1.75e-11^.^.	KAF7840004.1^KAF7840004.1^Q:24-103,H:1-81^48.8%ID^E:4.64e-10^.^.	.	.	.	.	.	.	.	.	.	.
DN18899_c0_g1	TRINITY_DN18899_c0_g1_i2	A0A834X9K2_9FABA^A0A834X9K2_9FABA^Q:823-1062,H:1-81^48.8%ID^E:1.2e-09^SubName: Full=Uncharacterized protein {ECO:0000313|EMBL:KAF7840004.1};^Eukaryota; Viridiplantae; Streptophyta; Embryophyta; Tracheophyta; Spermatophyta; Magnoliopsida; eudicotyledons; Gunneridae; Pentapetalae; rosids; fabids; Fabales; Fabaceae; Caesalpinioideae; Cassia clade; Senna	.	TRINITY_DN18899_c0_g1_i2.p2	754-1065[+]	A0A834X9K2_9FABA^A0A834X9K2_9FABA^Q:24-103,H:1-81^48.8%ID^E:1.34e-11^SubName: Full=Uncharacterized protein {ECO:0000313|EMBL:KAF7840004.1};^Eukaryota; Viridiplantae; Streptophyta; Embryophyta; Tracheophyta; Spermatophyta; Magnoliopsida; eudicotyledons; Gunneridae; Pentapetalae; rosids; fabids; Fabales; Fabaceae; Caesalpinioideae; Cassia clade; Senna	KAF7840004.1^KAF7840004.1^Q:823-1062,H:1-81^48.8%ID^E:4.51e-10^.^.	KAF7840004.1^KAF7840004.1^Q:24-103,H:1-81^48.8%ID^E:1.75e-11^.^.	KAF7840004.1^KAF7840004.1^Q:24-103,H:1-81^48.8%ID^E:4.64e-10^.^.	.	.	.	.	.	.	.	.	.	.
DN18899_c1_g1	TRINITY_DN18899_c1_g1_i1	.	.	.	.	.	.	.	.	.	.	.	.	.	.	.	.	.	.
DN18899_c1_g1	TRINITY_DN18899_c1_g1_i2	.	.	.	.	.	.	.	.	.	.	.	.	.	.	.	.	.	.
DN18899_c1_g1	TRINITY_DN18899_c1_g1_i3	.	.	.	.	.	.	.	.	.	.	.	.	.	.	.	.	.	.
DN18899_c1_g1	TRINITY_DN18899_c1_g1_i4	.	.	.	.	.	.	.	.	.	.	.	.	.	.	.	.	.	.
DN18899_c1_g1	TRINITY_DN18899_c1_g1_i5	.	.	.	.	.	.	.	.	.	.	.	.	.	.	.	.	.	.
DN18899_c3_g1	TRINITY_DN18899_c3_g1_i1	.	.	.	.	.	.	.	.	.	.	.	.	.	.	.	.	.	.
DN18919_c0_g1	TRINITY_DN18919_c0_g1_i1	A0A7C8ZAY1_OPUST^A0A7C8ZAY1_OPUST^Q:2868-1696,H:1-394^91.1%ID^E:5.29e-227^SubName: Full=Uncharacterized protein {ECO:0000313|EMBL:MBA4638237.1};^Eukaryota; Viridiplantae; Streptophyta; Embryophyta; Tracheophyta; Spermatophyta; Magnoliopsida; eudicotyledons; Gunneridae; Pentapetalae; Caryophyllales; Cactineae; Cactaceae; Opuntioideae; Opuntia	.	TRINITY_DN18919_c0_g1_i1.p2	944-1381[-]	.	KAJ8451816.1^KAJ8451816.1^Q:2868-1735,H:1-378^96%ID^E:1.44e-230^.^.	.	.	.	.	.	.	.	GO:0016020^cellular_component^membrane	.	.	.	.
DN18919_c0_g1	TRINITY_DN18919_c0_g1_i1	A0A7C8ZAY1_OPUST^A0A7C8ZAY1_OPUST^Q:2868-1696,H:1-394^91.1%ID^E:5.29e-227^SubName: Full=Uncharacterized protein {ECO:0000313|EMBL:MBA4638237.1};^Eukaryota; Viridiplantae; Streptophyta; Embryophyta; Tracheophyta; Spermatophyta; Magnoliopsida; eudicotyledons; Gunneridae; Pentapetalae; Caryophyllales; Cactineae; Cactaceae; Opuntioideae; Opuntia	.	TRINITY_DN18919_c0_g1_i1.p1	1693-2868[-]	A0A7C8ZAY1_OPUST^A0A7C8ZAY1_OPUST^Q:1-391,H:1-394^91.1%ID^E:2.44e-237^SubName: Full=Uncharacterized protein {ECO:0000313|EMBL:MBA4638237.1};^Eukaryota; Viridiplantae; Streptophyta; Embryophyta; Tracheophyta; Spermatophyta; Magnoliopsida; eudicotyledons; Gunneridae; Pentapetalae; Caryophyllales; Cactineae; Cactaceae; Opuntioideae; Opuntia	KAJ8451816.1^KAJ8451816.1^Q:2868-1735,H:1-378^96%ID^E:1.44e-230^.^.	KAJ8451816.1^KAJ8451816.1^Q:1-378,H:1-378^96%ID^E:8.52e-241^.^.	KAJ8451816.1^KAJ8451816.1^Q:1-378,H:1-378^96%ID^E:2.27e-239^.^.	PF05633.14^ROH1-like^Protein ROH1-like^33-159^E:1.3e-05`PF05055.15^DUF677^Protein of unknown function (DUF677)^43-384^E:2.5e-119	.	.	.	.	GO:0016020^cellular_component^membrane	GO:0016020^cellular_component^membrane	.	.	.
DN18900_c0_g1	TRINITY_DN18900_c0_g1_i2	.	.	.	.	.	.	.	.	.	.	.	.	.	.	.	.	.	.
DN18900_c0_g1	TRINITY_DN18900_c0_g1_i3	.	.	.	.	.	.	.	.	.	.	.	.	.	.	.	.	.	.
DN18900_c0_g1	TRINITY_DN18900_c0_g1_i4	.	.	.	.	.	.	.	.	.	.	.	.	.	.	.	.	.	.
DN18900_c1_g1	TRINITY_DN18900_c1_g1_i1	.	.	.	.	.	.	.	.	.	.	.	.	.	.	.	.	.	.
DN18940_c0_g1	TRINITY_DN18940_c0_g1_i1	.	.	TRINITY_DN18940_c0_g1_i1.p1	28-795[-]	.	XP_021773715.1^XP_021773715.1^Q:795-49,H:1-247^41.8%ID^E:3.5e-06^.^.	XP_021773715.1^XP_021773715.1^Q:1-249,H:1-247^41.8%ID^E:3.45e-06^.^.	.	.	.	.	.	.	.	.	.	.	.
DN18940_c0_g1	TRINITY_DN18940_c0_g1_i2	A0A0K9R540_SPIOL^A0A0K9R540_SPIOL^Q:2136-973,H:171-611^39.8%ID^E:2.65e-63^SubName: Full=Uncharacterized protein {ECO:0000313|EMBL:KNA13952.1};^Eukaryota; Viridiplantae; Streptophyta; Embryophyta; Tracheophyta; Spermatophyta; Magnoliopsida; eudicotyledons; Gunneridae; Pentapetalae; Caryophyllales; Chenopodiaceae; Chenopodioideae; Anserineae; Spinacia	.	TRINITY_DN18940_c0_g1_i2.p2	355-669[+]	.	XP_021859641.1^XP_021859641.1^Q:2136-973,H:171-611^39.8%ID^E:1.85e-63^.^.	.	.	.	.	.	.	.	.	.	.	.	.
DN18940_c0_g1	TRINITY_DN18940_c0_g1_i2	A0A0K9R540_SPIOL^A0A0K9R540_SPIOL^Q:2136-973,H:171-611^39.8%ID^E:2.65e-63^SubName: Full=Uncharacterized protein {ECO:0000313|EMBL:KNA13952.1};^Eukaryota; Viridiplantae; Streptophyta; Embryophyta; Tracheophyta; Spermatophyta; Magnoliopsida; eudicotyledons; Gunneridae; Pentapetalae; Caryophyllales; Chenopodiaceae; Chenopodioideae; Anserineae; Spinacia	.	TRINITY_DN18940_c0_g1_i2.p1	970-2664[-]	A0A0K9R540_SPIOL^A0A0K9R540_SPIOL^Q:177-564,H:171-611^39.8%ID^E:2.05e-65^SubName: Full=Uncharacterized protein {ECO:0000313|EMBL:KNA13952.1};^Eukaryota; Viridiplantae; Streptophyta; Embryophyta; Tracheophyta; Spermatophyta; Magnoliopsida; eudicotyledons; Gunneridae; Pentapetalae; Caryophyllales; Chenopodiaceae; Chenopodioideae; Anserineae; Spinacia	XP_021859641.1^XP_021859641.1^Q:2136-973,H:171-611^39.8%ID^E:1.85e-63^.^.	XP_021859641.1^XP_021859641.1^Q:177-564,H:171-611^39.8%ID^E:2.68e-65^.^.	XP_021859641.1^XP_021859641.1^Q:177-564,H:171-611^39.8%ID^E:7.14e-64^.^.	.	.	.	.	.	.	.	.	.	.
DN18940_c0_g1	TRINITY_DN18940_c0_g1_i3	.	.	TRINITY_DN18940_c0_g1_i3.p1	355-669[+]	.	.	.	.	.	.	.	.	.	.	.	.	.	.
DN18940_c0_g1	TRINITY_DN18940_c0_g1_i4	A0A0K9R540_SPIOL^A0A0K9R540_SPIOL^Q:2136-973,H:171-611^39.8%ID^E:2.68e-63^SubName: Full=Uncharacterized protein {ECO:0000313|EMBL:KNA13952.1};^Eukaryota; Viridiplantae; Streptophyta; Embryophyta; Tracheophyta; Spermatophyta; Magnoliopsida; eudicotyledons; Gunneridae; Pentapetalae; Caryophyllales; Chenopodiaceae; Chenopodioideae; Anserineae; Spinacia	.	TRINITY_DN18940_c0_g1_i4.p1	970-2643[-]	A0A0K9R540_SPIOL^A0A0K9R540_SPIOL^Q:170-557,H:171-611^39.8%ID^E:1.74e-65^SubName: Full=Uncharacterized protein {ECO:0000313|EMBL:KNA13952.1};^Eukaryota; Viridiplantae; Streptophyta; Embryophyta; Tracheophyta; Spermatophyta; Magnoliopsida; eudicotyledons; Gunneridae; Pentapetalae; Caryophyllales; Chenopodiaceae; Chenopodioideae; Anserineae; Spinacia	XP_021859641.1^XP_021859641.1^Q:2136-973,H:171-611^39.8%ID^E:1.86e-63^.^.	XP_021859641.1^XP_021859641.1^Q:170-557,H:171-611^39.8%ID^E:2.27e-65^.^.	XP_021859641.1^XP_021859641.1^Q:170-557,H:171-611^39.8%ID^E:6.05e-64^.^.	.	.	.	.	.	.	.	.	.	.
DN18940_c0_g1	TRINITY_DN18940_c0_g1_i4	A0A0K9R540_SPIOL^A0A0K9R540_SPIOL^Q:2136-973,H:171-611^39.8%ID^E:2.68e-63^SubName: Full=Uncharacterized protein {ECO:0000313|EMBL:KNA13952.1};^Eukaryota; Viridiplantae; Streptophyta; Embryophyta; Tracheophyta; Spermatophyta; Magnoliopsida; eudicotyledons; Gunneridae; Pentapetalae; Caryophyllales; Chenopodiaceae; Chenopodioideae; Anserineae; Spinacia	.	TRINITY_DN18940_c0_g1_i4.p2	355-669[+]	.	XP_021859641.1^XP_021859641.1^Q:2136-973,H:171-611^39.8%ID^E:1.86e-63^.^.	.	.	.	.	.	.	.	.	.	.	.	.
DN18944_c0_g1	TRINITY_DN18944_c0_g1_i2	A0A2R6RP29_ACTCC^A0A2R6RP29_ACTCC^Q:397-612,H:1-72^94.4%ID^E:5.4e-36^RecName: Full=Ubiquitin-fold modifier 1 {ECO:0000256|ARBA:ARBA00015319, ECO:0000256|PIRNR:PIRNR038027};^Eukaryota; Viridiplantae; Streptophyta; Embryophyta; Tracheophyta; Spermatophyta; Magnoliopsida; eudicotyledons; Gunneridae; Pentapetalae; asterids; Ericales; Actinidiaceae; Actinidia	.	TRINITY_DN18944_c0_g1_i2.p1	397-714[+]	A0A2R6RP29_ACTCC^A0A2R6RP29_ACTCC^Q:1-72,H:1-72^94.4%ID^E:2.44e-41^RecName: Full=Ubiquitin-fold modifier 1 {ECO:0000256|ARBA:ARBA00015319, ECO:0000256|PIRNR:PIRNR038027};^Eukaryota; Viridiplantae; Streptophyta; Embryophyta; Tracheophyta; Spermatophyta; Magnoliopsida; eudicotyledons; Gunneridae; Pentapetalae; asterids; Ericales; Actinidiaceae; Actinidia	XP_009610052.1^XP_009610052.1^Q:397-612,H:1-72^94.4%ID^E:7.06e-36^.^.	XP_009610052.1^XP_009610052.1^Q:1-72,H:1-72^94.4%ID^E:3.19e-41^.^.	XP_009610052.1^XP_009610052.1^Q:1-72,H:1-72^94.4%ID^E:8.47e-40^.^.	PF03671.17^Ufm1^Ubiquitin fold modifier 1 protein^9-72^E:1.2e-34	.	.	.	.	GO:0071569^biological_process^protein ufmylation	GO:0071569^biological_process^protein ufmylation	GO:0071569^biological_process^protein ufmylation	.	.
DN18944_c0_g1	TRINITY_DN18944_c0_g1_i4	A0A2R6RP29_ACTCC^A0A2R6RP29_ACTCC^Q:397-612,H:1-72^94.4%ID^E:1.26e-35^RecName: Full=Ubiquitin-fold modifier 1 {ECO:0000256|ARBA:ARBA00015319, ECO:0000256|PIRNR:PIRNR038027};^Eukaryota; Viridiplantae; Streptophyta; Embryophyta; Tracheophyta; Spermatophyta; Magnoliopsida; eudicotyledons; Gunneridae; Pentapetalae; asterids; Ericales; Actinidiaceae; Actinidia	.	TRINITY_DN18944_c0_g1_i4.p1	397-714[+]	A0A2R6RP29_ACTCC^A0A2R6RP29_ACTCC^Q:1-72,H:1-72^94.4%ID^E:2.44e-41^RecName: Full=Ubiquitin-fold modifier 1 {ECO:0000256|ARBA:ARBA00015319, ECO:0000256|PIRNR:PIRNR038027};^Eukaryota; Viridiplantae; Streptophyta; Embryophyta; Tracheophyta; Spermatophyta; Magnoliopsida; eudicotyledons; Gunneridae; Pentapetalae; asterids; Ericales; Actinidiaceae; Actinidia	XP_009610052.1^XP_009610052.1^Q:397-612,H:1-72^94.4%ID^E:1.65e-35^.^.	XP_009610052.1^XP_009610052.1^Q:1-72,H:1-72^94.4%ID^E:3.19e-41^.^.	XP_009610052.1^XP_009610052.1^Q:1-72,H:1-72^94.4%ID^E:8.47e-40^.^.	PF03671.17^Ufm1^Ubiquitin fold modifier 1 protein^9-72^E:1.2e-34	.	.	.	.	GO:0071569^biological_process^protein ufmylation	GO:0071569^biological_process^protein ufmylation	GO:0071569^biological_process^protein ufmylation	.	.
DN18944_c0_g1	TRINITY_DN18944_c0_g1_i6	A0A2R6RP29_ACTCC^A0A2R6RP29_ACTCC^Q:397-603,H:1-69^97.1%ID^E:1.82e-34^RecName: Full=Ubiquitin-fold modifier 1 {ECO:0000256|ARBA:ARBA00015319, ECO:0000256|PIRNR:PIRNR038027};^Eukaryota; Viridiplantae; Streptophyta; Embryophyta; Tracheophyta; Spermatophyta; Magnoliopsida; eudicotyledons; Gunneridae; Pentapetalae; asterids; Ericales; Actinidiaceae; Actinidia	.	.	.	.	XP_009610052.1^XP_009610052.1^Q:397-603,H:1-69^97.1%ID^E:2.38e-34^.^.	.	.	.	.	.	.	.	GO:0071569^biological_process^protein ufmylation	.	.	.	.
DN18944_c0_g1	TRINITY_DN18944_c0_g1_i7	A0A2R6RP29_ACTCC^A0A2R6RP29_ACTCC^Q:397-669,H:1-91^96.7%ID^E:7.73e-52^RecName: Full=Ubiquitin-fold modifier 1 {ECO:0000256|ARBA:ARBA00015319, ECO:0000256|PIRNR:PIRNR038027};^Eukaryota; Viridiplantae; Streptophyta; Embryophyta; Tracheophyta; Spermatophyta; Magnoliopsida; eudicotyledons; Gunneridae; Pentapetalae; asterids; Ericales; Actinidiaceae; Actinidia	.	TRINITY_DN18944_c0_g1_i7.p1	307-624[-]	.	PSS31788.1^PSS31788.1^Q:397-669,H:1-91^96.7%ID^E:7.19e-52^.^.	.	.	.	.	.	.	.	GO:0071569^biological_process^protein ufmylation	.	.	.	.
DN18944_c0_g1	TRINITY_DN18944_c0_g1_i8	A0A7C9AAK9_OPUST^A0A7C9AAK9_OPUST^Q:870-989,H:93-132^82.5%ID^E:7.29e-12^RecName: Full=Ubiquitin-fold modifier 1 {ECO:0000256|ARBA:ARBA00015319};^Eukaryota; Viridiplantae; Streptophyta; Embryophyta; Tracheophyta; Spermatophyta; Magnoliopsida; eudicotyledons; Gunneridae; Pentapetalae; Caryophyllales; Cactineae; Cactaceae; Opuntioideae; Opuntia	.	.	.	.	.	.	.	.	.	.	.	.	GO:0016020^cellular_component^membrane`GO:0071569^biological_process^protein ufmylation	.	.	.	.
DN18944_c0_g2	TRINITY_DN18944_c0_g2_i1	A0A8S0RLD7_OLEEU^A0A8S0RLD7_OLEEU^Q:251-538,H:1-95^92.7%ID^E:2.22e-51^RecName: Full=Ubiquitin-fold modifier 1 {ECO:0000256|ARBA:ARBA00015319, ECO:0000256|PIRNR:PIRNR038027};^Eukaryota; Viridiplantae; Streptophyta; Embryophyta; Tracheophyta; Spermatophyta; Magnoliopsida; eudicotyledons; Gunneridae; Pentapetalae; asterids; lamiids; Lamiales; Oleaceae; Oleeae; Olea	.	TRINITY_DN18944_c0_g2_i1.p2	691-1005[+]	.	XP_058190045.1^XP_058190045.1^Q:251-541,H:1-95^91.8%ID^E:8.99e-52^.^.	.	.	.	.	.	.	.	GO:0071569^biological_process^protein ufmylation	.	.	.	.
DN18944_c0_g2	TRINITY_DN18944_c0_g2_i1	A0A8S0RLD7_OLEEU^A0A8S0RLD7_OLEEU^Q:251-538,H:1-95^92.7%ID^E:2.22e-51^RecName: Full=Ubiquitin-fold modifier 1 {ECO:0000256|ARBA:ARBA00015319, ECO:0000256|PIRNR:PIRNR038027};^Eukaryota; Viridiplantae; Streptophyta; Embryophyta; Tracheophyta; Spermatophyta; Magnoliopsida; eudicotyledons; Gunneridae; Pentapetalae; asterids; lamiids; Lamiales; Oleaceae; Oleeae; Olea	.	TRINITY_DN18944_c0_g2_i1.p1	137-484[-]	.	XP_058190045.1^XP_058190045.1^Q:251-541,H:1-95^91.8%ID^E:8.99e-52^.^.	.	.	.	.	.	.	.	GO:0071569^biological_process^protein ufmylation	.	.	.	.
DN18944_c1_g1	TRINITY_DN18944_c1_g1_i1	.	.	.	.	.	.	.	.	.	.	.	.	.	.	.	.	.	.
DN18944_c1_g1	TRINITY_DN18944_c1_g1_i2	.	.	.	.	.	.	.	.	.	.	.	.	.	.	.	.	.	.
DN18944_c3_g1	TRINITY_DN18944_c3_g1_i2	A0A7C8YVU6_OPUST^A0A7C8YVU6_OPUST^Q:987-856,H:1-44^68.2%ID^E:4.19e-11^SubName: Full=Uncharacterized protein {ECO:0000313|EMBL:MBA4627954.1};^Eukaryota; Viridiplantae; Streptophyta; Embryophyta; Tracheophyta; Spermatophyta; Magnoliopsida; eudicotyledons; Gunneridae; Pentapetalae; Caryophyllales; Cactineae; Cactaceae; Opuntioideae; Opuntia	.	.	.	.	.	.	.	.	.	.	.	.	GO:0016020^cellular_component^membrane	.	.	.	.
DN18944_c3_g2	TRINITY_DN18944_c3_g2_i1	.	.	.	.	.	.	.	.	.	.	.	.	.	.	.	.	.	.
DN18944_c4_g1	TRINITY_DN18944_c4_g1_i1	.	.	.	.	.	.	.	.	.	.	.	.	.	.	.	.	.	.
DN18944_c5_g1	TRINITY_DN18944_c5_g1_i1	A0A7C8YS81_OPUST^A0A7C8YS81_OPUST^Q:203-820,H:1-219^73.2%ID^E:1.66e-92^SubName: Full=Uncharacterized protein {ECO:0000313|EMBL:MBA4625476.1};^Eukaryota; Viridiplantae; Streptophyta; Embryophyta; Tracheophyta; Spermatophyta; Magnoliopsida; eudicotyledons; Gunneridae; Pentapetalae; Caryophyllales; Cactineae; Cactaceae; Opuntioideae; Opuntia	.	TRINITY_DN18944_c5_g1_i1.p1	191-823[+]	A0A7C8YS81_OPUST^A0A7C8YS81_OPUST^Q:5-210,H:1-219^73.2%ID^E:2.84e-94^SubName: Full=Uncharacterized protein {ECO:0000313|EMBL:MBA4625476.1};^Eukaryota; Viridiplantae; Streptophyta; Embryophyta; Tracheophyta; Spermatophyta; Magnoliopsida; eudicotyledons; Gunneridae; Pentapetalae; Caryophyllales; Cactineae; Cactaceae; Opuntioideae; Opuntia	KMT11654.1^KMT11654.1^Q:245-820,H:1-168^45.4%ID^E:1.24e-24^.^.	KMT11654.1^KMT11654.1^Q:19-210,H:1-168^45.4%ID^E:5.1e-26^.^.	KMT11654.1^KMT11654.1^Q:19-210,H:1-168^45.4%ID^E:1.36e-24^.^.	.	.	.	.	.	.	.	.	.	.
DN18944_c6_g1	TRINITY_DN18944_c6_g1_i1	.	.	.	.	.	.	.	.	.	.	.	.	.	.	.	.	.	.
DN18949_c0_g1	TRINITY_DN18949_c0_g1_i1	.	.	.	.	.	.	.	.	.	.	.	.	.	.	.	.	.	.
DN18949_c0_g1	TRINITY_DN18949_c0_g1_i2	.	.	TRINITY_DN18949_c0_g1_i2.p1	234-587[+]	.	KAJ8452751.1^KAJ8452751.1^Q:294-566,H:122-216^32.6%ID^E:1.98e-07^.^.	KAJ8452751.1^KAJ8452751.1^Q:21-111,H:122-216^32.6%ID^E:9.99e-09^.^.	KAJ8452751.1^KAJ8452751.1^Q:21-111,H:122-216^32.6%ID^E:2.66e-07^.^.	.	.	.	.	.	.	.	.	.	.
DN18949_c1_g1	TRINITY_DN18949_c1_g1_i1	A0A7C9A9D2_OPUST^A0A7C9A9D2_OPUST^Q:377-285,H:26-56^80.6%ID^E:5.69e-10^RecName: Full=STI1 domain-containing protein {ECO:0000259|SMART:SM00727};^Eukaryota; Viridiplantae; Streptophyta; Embryophyta; Tracheophyta; Spermatophyta; Magnoliopsida; eudicotyledons; Gunneridae; Pentapetalae; Caryophyllales; Cactineae; Cactaceae; Opuntioideae; Opuntia	.	.	.	.	KAJ8436935.1^KAJ8436935.1^Q:377-285,H:424-454^80.6%ID^E:6.32e-09^.^.	.	.	.	.	.	.	.	.	.	.	.	.
DN18949_c2_g1	TRINITY_DN18949_c2_g1_i1	.	.	TRINITY_DN18949_c2_g1_i1.p1	168-509[-]	.	KAJ8452751.1^KAJ8452751.1^Q:503-219,H:154-251^36.7%ID^E:7.79e-12^.^.	KAJ8452751.1^KAJ8452751.1^Q:17-97,H:168-251^41.7%ID^E:7.8e-13^.^.	KAJ8452751.1^KAJ8452751.1^Q:17-97,H:168-251^41.7%ID^E:2.07e-11^.^.	.	.	.	.	.	.	.	.	.	.
DN18949_c2_g2	TRINITY_DN18949_c2_g2_i1	.	.	.	.	.	.	.	.	.	.	.	.	.	.	.	.	.	.
DN18949_c3_g1	TRINITY_DN18949_c3_g1_i1	.	.	.	.	.	KAJ8427447.1^KAJ8427447.1^Q:4-102,H:166-198^84.8%ID^E:6.47e-06^.^.	.	.	.	.	.	.	.	.	.	.	.	.
DN18949_c3_g1	TRINITY_DN18949_c3_g1_i2	.	.	.	.	.	KAJ8427450.1^KAJ8427450.1^Q:170-274,H:180-214^85.7%ID^E:2.93e-08^.^.	.	.	.	.	.	.	.	.	.	.	.	.
DN18949_c3_g1	TRINITY_DN18949_c3_g1_i3	.	.	.	.	.	KAJ8427450.1^KAJ8427450.1^Q:170-274,H:180-214^85.7%ID^E:2.93e-08^.^.	.	.	.	.	.	.	.	.	.	.	.	.
DN18949_c4_g1	TRINITY_DN18949_c4_g1_i1	.	.	.	.	.	.	.	.	.	.	.	.	.	.	.	.	.	.
DN18949_c4_g1	TRINITY_DN18949_c4_g1_i2	.	.	.	.	.	.	.	.	.	.	.	.	.	.	.	.	.	.
DN18949_c5_g1	TRINITY_DN18949_c5_g1_i1	.	.	.	.	.	.	.	.	.	.	.	.	.	.	.	.	.	.
DN18964_c0_g1	TRINITY_DN18964_c0_g1_i1	.	.	.	.	.	.	.	.	.	.	.	.	.	.	.	.	.	.
DN18964_c0_g1	TRINITY_DN18964_c0_g1_i3	.	.	.	.	.	.	.	.	.	.	.	.	.	.	.	.	.	.
DN18964_c1_g1	TRINITY_DN18964_c1_g1_i1	.	.	.	.	.	.	.	.	.	.	.	.	.	.	.	.	.	.
DN18905_c0_g1	TRINITY_DN18905_c0_g1_i1	A0A7C9E096_OPUST^A0A7C9E096_OPUST^Q:319-435,H:1-39^92.3%ID^E:4.34e-18^RecName: Full=RRM domain-containing protein {ECO:0000259|PROSITE:PS50102};^Eukaryota; Viridiplantae; Streptophyta; Embryophyta; Tracheophyta; Spermatophyta; Magnoliopsida; eudicotyledons; Gunneridae; Pentapetalae; Caryophyllales; Cactineae; Cactaceae; Opuntioideae; Opuntia	.	.	.	.	KAJ8441986.1^KAJ8441986.1^Q:319-435,H:1-39^92.3%ID^E:8.48e-17^.^.	.	.	.	.	.	.	.	GO:0003723^molecular_function^RNA binding	.	.	.	.
DN18905_c0_g1	TRINITY_DN18905_c0_g1_i2	A0A7C9E096_OPUST^A0A7C9E096_OPUST^Q:354-470,H:1-39^92.3%ID^E:6.01e-18^RecName: Full=RRM domain-containing protein {ECO:0000259|PROSITE:PS50102};^Eukaryota; Viridiplantae; Streptophyta; Embryophyta; Tracheophyta; Spermatophyta; Magnoliopsida; eudicotyledons; Gunneridae; Pentapetalae; Caryophyllales; Cactineae; Cactaceae; Opuntioideae; Opuntia	.	.	.	.	KAJ8441986.1^KAJ8441986.1^Q:354-470,H:1-39^92.3%ID^E:1.64e-16^.^.	.	.	.	.	.	.	.	GO:0003723^molecular_function^RNA binding	.	.	.	.
DN18981_c0_g1	TRINITY_DN18981_c0_g1_i10	A0A0J8B4B8_BETVV^A0A0J8B4B8_BETVV^Q:118-1125,H:1020-1354^78.9%ID^E:4.32e-157^RecName: Full=Condensin complex subunit 1 C-terminal domain-containing protein {ECO:0000259|Pfam:PF12717};^Eukaryota; Viridiplantae; Streptophyta; Embryophyta; Tracheophyta; Spermatophyta; Magnoliopsida; eudicotyledons; Gunneridae; Pentapetalae; Caryophyllales; Chenopodiaceae; Betoideae; Beta	.	TRINITY_DN18981_c0_g1_i10.p1	64-1131[+]	A0A0J8B4B8_BETVV^A0A0J8B4B8_BETVV^Q:19-354,H:1020-1354^78.9%ID^E:3.82e-158^RecName: Full=Condensin complex subunit 1 C-terminal domain-containing protein {ECO:0000259|Pfam:PF12717};^Eukaryota; Viridiplantae; Streptophyta; Embryophyta; Tracheophyta; Spermatophyta; Magnoliopsida; eudicotyledons; Gunneridae; Pentapetalae; Caryophyllales; Chenopodiaceae; Betoideae; Beta	XP_057539764.1^XP_057539764.1^Q:118-1125,H:1009-1345^81.1%ID^E:1.08e-159^.^.	XP_057539764.1^XP_057539764.1^Q:19-354,H:1009-1345^81.1%ID^E:7.25e-160^.^.	XP_057539764.1^XP_057539764.1^Q:19-354,H:1009-1345^81.1%ID^E:1.93e-158^.^.	.	.	.	.	KEGG:bvg:104883713	GO:0000791^cellular_component^euchromatin`GO:0005654^cellular_component^nucleoplasm`GO:0098653^biological_process^centromere clustering`GO:0006325^biological_process^chromatin organization`GO:0010032^biological_process^meiotic chromosome condensation`GO:0009556^biological_process^microsporogenesis`GO:0007076^biological_process^mitotic chromosome condensation`GO:0007062^biological_process^sister chromatid cohesion	GO:0000791^cellular_component^euchromatin`GO:0005654^cellular_component^nucleoplasm`GO:0098653^biological_process^centromere clustering`GO:0006325^biological_process^chromatin organization`GO:0010032^biological_process^meiotic chromosome condensation`GO:0009556^biological_process^microsporogenesis`GO:0007076^biological_process^mitotic chromosome condensation`GO:0007062^biological_process^sister chromatid cohesion	.	.	.
DN18981_c0_g1	TRINITY_DN18981_c0_g1_i13	A0A0K9RCW4_SPIOL^A0A0K9RCW4_SPIOL^Q:71-3469,H:1-1114^72.5%ID^E:0^RecName: Full=Condensin complex subunit 1 C-terminal domain-containing protein {ECO:0000259|Pfam:PF12717};^Eukaryota; Viridiplantae; Streptophyta; Embryophyta; Tracheophyta; Spermatophyta; Magnoliopsida; eudicotyledons; Gunneridae; Pentapetalae; Caryophyllales; Chenopodiaceae; Chenopodioideae; Anserineae; Spinacia	.	TRINITY_DN18981_c0_g1_i13.p2	4545-5219[+]	A0A0J8B4B8_BETVV^A0A0J8B4B8_BETVV^Q:1-223,H:1133-1354^77.1%ID^E:8.12e-94^RecName: Full=Condensin complex subunit 1 C-terminal domain-containing protein {ECO:0000259|Pfam:PF12717};^Eukaryota; Viridiplantae; Streptophyta; Embryophyta; Tracheophyta; Spermatophyta; Magnoliopsida; eudicotyledons; Gunneridae; Pentapetalae; Caryophyllales; Chenopodiaceae; Betoideae; Beta	KAJ8426339.1^KAJ8426339.1^Q:71-3097,H:1-1009^97.1%ID^E:0^.^.	XP_057539764.1^XP_057539764.1^Q:1-223,H:1122-1345^78.7%ID^E:1.06e-94^.^.	XP_057539764.1^XP_057539764.1^Q:1-223,H:1122-1345^78.7%ID^E:2.81e-93^.^.	.	.	.	.	KEGG:bvg:104883713	GO:0000779^cellular_component^condensed chromosome, centromeric region`GO:0005634^cellular_component^nucleus`GO:0042393^molecular_function^histone binding`GO:0010032^biological_process^meiotic chromosome condensation`GO:0007076^biological_process^mitotic chromosome condensation	GO:0000791^cellular_component^euchromatin`GO:0005654^cellular_component^nucleoplasm`GO:0098653^biological_process^centromere clustering`GO:0006325^biological_process^chromatin organization`GO:0010032^biological_process^meiotic chromosome condensation`GO:0009556^biological_process^microsporogenesis`GO:0007076^biological_process^mitotic chromosome condensation`GO:0007062^biological_process^sister chromatid cohesion	.	.	.
DN18981_c0_g1	TRINITY_DN18981_c0_g1_i13	A0A0K9RCW4_SPIOL^A0A0K9RCW4_SPIOL^Q:71-3469,H:1-1114^72.5%ID^E:0^RecName: Full=Condensin complex subunit 1 C-terminal domain-containing protein {ECO:0000259|Pfam:PF12717};^Eukaryota; Viridiplantae; Streptophyta; Embryophyta; Tracheophyta; Spermatophyta; Magnoliopsida; eudicotyledons; Gunneridae; Pentapetalae; Caryophyllales; Chenopodiaceae; Chenopodioideae; Anserineae; Spinacia	.	TRINITY_DN18981_c0_g1_i13.p1	71-3229[+]	A0A0K9RCW4_SPIOL^A0A0K9RCW4_SPIOL^Q:1-1052,H:1-1056^73.2%ID^E:0^RecName: Full=Condensin complex subunit 1 C-terminal domain-containing protein {ECO:0000259|Pfam:PF12717};^Eukaryota; Viridiplantae; Streptophyta; Embryophyta; Tracheophyta; Spermatophyta; Magnoliopsida; eudicotyledons; Gunneridae; Pentapetalae; Caryophyllales; Chenopodiaceae; Chenopodioideae; Anserineae; Spinacia	KAJ8426339.1^KAJ8426339.1^Q:71-3097,H:1-1009^97.1%ID^E:0^.^.	KAJ8426339.1^KAJ8426339.1^Q:1-1009,H:1-1009^97.1%ID^E:0^.^.	KAJ8426339.1^KAJ8426339.1^Q:1-1009,H:1-1009^97.1%ID^E:0^.^.	PF12717.10^Cnd1^non-SMC mitotic condensation complex subunit 1^921-1035^E:1.5e-21	.	.	.	.	GO:0000779^cellular_component^condensed chromosome, centromeric region`GO:0005634^cellular_component^nucleus`GO:0042393^molecular_function^histone binding`GO:0010032^biological_process^meiotic chromosome condensation`GO:0007076^biological_process^mitotic chromosome condensation	GO:0000779^cellular_component^condensed chromosome, centromeric region`GO:0005634^cellular_component^nucleus`GO:0042393^molecular_function^histone binding`GO:0010032^biological_process^meiotic chromosome condensation`GO:0007076^biological_process^mitotic chromosome condensation	.	.	.
DN18981_c0_g1	TRINITY_DN18981_c0_g1_i2	A0A0K9RCW4_SPIOL^A0A0K9RCW4_SPIOL^Q:71-3400,H:1-1114^74%ID^E:0^RecName: Full=Condensin complex subunit 1 C-terminal domain-containing protein {ECO:0000259|Pfam:PF12717};^Eukaryota; Viridiplantae; Streptophyta; Embryophyta; Tracheophyta; Spermatophyta; Magnoliopsida; eudicotyledons; Gunneridae; Pentapetalae; Caryophyllales; Chenopodiaceae; Chenopodioideae; Anserineae; Spinacia	.	TRINITY_DN18981_c0_g1_i2.p1	71-3478[+]	A0A0K9RCW4_SPIOL^A0A0K9RCW4_SPIOL^Q:1-1110,H:1-1114^74%ID^E:0^RecName: Full=Condensin complex subunit 1 C-terminal domain-containing protein {ECO:0000259|Pfam:PF12717};^Eukaryota; Viridiplantae; Streptophyta; Embryophyta; Tracheophyta; Spermatophyta; Magnoliopsida; eudicotyledons; Gunneridae; Pentapetalae; Caryophyllales; Chenopodiaceae; Chenopodioideae; Anserineae; Spinacia	KAJ8426339.1^KAJ8426339.1^Q:71-3097,H:1-1009^97.1%ID^E:0^.^.	KAJ8426339.1^KAJ8426339.1^Q:1-1009,H:1-1009^97.1%ID^E:0^.^.	KAJ8426339.1^KAJ8426339.1^Q:1-1009,H:1-1009^97.1%ID^E:0^.^.	PF12717.10^Cnd1^non-SMC mitotic condensation complex subunit 1^921-1098^E:1e-25	.	.	.	.	GO:0000779^cellular_component^condensed chromosome, centromeric region`GO:0005634^cellular_component^nucleus`GO:0042393^molecular_function^histone binding`GO:0010032^biological_process^meiotic chromosome condensation`GO:0007076^biological_process^mitotic chromosome condensation	GO:0000779^cellular_component^condensed chromosome, centromeric region`GO:0005634^cellular_component^nucleus`GO:0042393^molecular_function^histone binding`GO:0010032^biological_process^meiotic chromosome condensation`GO:0007076^biological_process^mitotic chromosome condensation	.	.	.
DN18981_c0_g1	TRINITY_DN18981_c0_g1_i2	A0A0K9RCW4_SPIOL^A0A0K9RCW4_SPIOL^Q:71-3400,H:1-1114^74%ID^E:0^RecName: Full=Condensin complex subunit 1 C-terminal domain-containing protein {ECO:0000259|Pfam:PF12717};^Eukaryota; Viridiplantae; Streptophyta; Embryophyta; Tracheophyta; Spermatophyta; Magnoliopsida; eudicotyledons; Gunneridae; Pentapetalae; Caryophyllales; Chenopodiaceae; Chenopodioideae; Anserineae; Spinacia	.	TRINITY_DN18981_c0_g1_i2.p2	3603-4313[+]	A0A0J8B4B8_BETVV^A0A0J8B4B8_BETVV^Q:3-235,H:1123-1354^77.7%ID^E:1.81e-100^RecName: Full=Condensin complex subunit 1 C-terminal domain-containing protein {ECO:0000259|Pfam:PF12717};^Eukaryota; Viridiplantae; Streptophyta; Embryophyta; Tracheophyta; Spermatophyta; Magnoliopsida; eudicotyledons; Gunneridae; Pentapetalae; Caryophyllales; Chenopodiaceae; Betoideae; Beta	KAJ8426339.1^KAJ8426339.1^Q:71-3097,H:1-1009^97.1%ID^E:0^.^.	XP_010666569.2^XP_010666569.2^Q:3-235,H:1123-1354^78.1%ID^E:2.45e-101^.^.	XP_010666569.2^XP_010666569.2^Q:3-235,H:1123-1354^78.1%ID^E:6.52e-100^.^.	.	.	.	.	KEGG:bvg:104883713	GO:0000779^cellular_component^condensed chromosome, centromeric region`GO:0005634^cellular_component^nucleus`GO:0042393^molecular_function^histone binding`GO:0010032^biological_process^meiotic chromosome condensation`GO:0007076^biological_process^mitotic chromosome condensation	GO:0000791^cellular_component^euchromatin`GO:0005654^cellular_component^nucleoplasm`GO:0098653^biological_process^centromere clustering`GO:0006325^biological_process^chromatin organization`GO:0010032^biological_process^meiotic chromosome condensation`GO:0009556^biological_process^microsporogenesis`GO:0007076^biological_process^mitotic chromosome condensation`GO:0007062^biological_process^sister chromatid cohesion	.	.	.
DN18981_c0_g1	TRINITY_DN18981_c0_g1_i5	A0A0J8B4B8_BETVV^A0A0J8B4B8_BETVV^Q:84-1208,H:981-1354^80.3%ID^E:6.02e-185^RecName: Full=Condensin complex subunit 1 C-terminal domain-containing protein {ECO:0000259|Pfam:PF12717};^Eukaryota; Viridiplantae; Streptophyta; Embryophyta; Tracheophyta; Spermatophyta; Magnoliopsida; eudicotyledons; Gunneridae; Pentapetalae; Caryophyllales; Chenopodiaceae; Betoideae; Beta	.	TRINITY_DN18981_c0_g1_i5.p1	279-1214[+]	A0A803M7Z1_CHEQI^A0A803M7Z1_CHEQI^Q:3-310,H:924-1228^80.5%ID^E:2.08e-140^RecName: Full=Condensin complex subunit 1 C-terminal domain-containing protein {ECO:0000259|Pfam:PF12717};^Eukaryota; Viridiplantae; Streptophyta; Embryophyta; Tracheophyta; Spermatophyta; Magnoliopsida; eudicotyledons; Gunneridae; Pentapetalae; Caryophyllales; Chenopodiaceae; Chenopodioideae; Atripliceae; Chenopodium	XP_057539764.1^XP_057539764.1^Q:36-1208,H:948-1345^78.5%ID^E:9.84e-188^.^.	XP_057539764.1^XP_057539764.1^Q:3-310,H:1037-1345^80.6%ID^E:1.86e-142^.^.	XP_057539764.1^XP_057539764.1^Q:3-310,H:1037-1345^80.6%ID^E:4.96e-141^.^.	.	.	.	.	KEGG:bvg:104883713	GO:0000791^cellular_component^euchromatin`GO:0005654^cellular_component^nucleoplasm`GO:0098653^biological_process^centromere clustering`GO:0006325^biological_process^chromatin organization`GO:0010032^biological_process^meiotic chromosome condensation`GO:0009556^biological_process^microsporogenesis`GO:0007076^biological_process^mitotic chromosome condensation`GO:0007062^biological_process^sister chromatid cohesion	GO:0005634^cellular_component^nucleus`GO:0007076^biological_process^mitotic chromosome condensation	.	.	.
DN18981_c0_g1	TRINITY_DN18981_c0_g1_i7	A0A0K9RCW4_SPIOL^A0A0K9RCW4_SPIOL^Q:71-3400,H:1-1114^74%ID^E:0^RecName: Full=Condensin complex subunit 1 C-terminal domain-containing protein {ECO:0000259|Pfam:PF12717};^Eukaryota; Viridiplantae; Streptophyta; Embryophyta; Tracheophyta; Spermatophyta; Magnoliopsida; eudicotyledons; Gunneridae; Pentapetalae; Caryophyllales; Chenopodiaceae; Chenopodioideae; Anserineae; Spinacia	.	TRINITY_DN18981_c0_g1_i7.p2	4476-5150[+]	A0A0J8B4B8_BETVV^A0A0J8B4B8_BETVV^Q:1-223,H:1133-1354^77.1%ID^E:8.12e-94^RecName: Full=Condensin complex subunit 1 C-terminal domain-containing protein {ECO:0000259|Pfam:PF12717};^Eukaryota; Viridiplantae; Streptophyta; Embryophyta; Tracheophyta; Spermatophyta; Magnoliopsida; eudicotyledons; Gunneridae; Pentapetalae; Caryophyllales; Chenopodiaceae; Betoideae; Beta	KAJ8426339.1^KAJ8426339.1^Q:71-3097,H:1-1009^97.1%ID^E:0^.^.	XP_057539764.1^XP_057539764.1^Q:1-223,H:1122-1345^78.7%ID^E:1.06e-94^.^.	XP_057539764.1^XP_057539764.1^Q:1-223,H:1122-1345^78.7%ID^E:2.81e-93^.^.	.	.	.	.	KEGG:bvg:104883713	GO:0000779^cellular_component^condensed chromosome, centromeric region`GO:0005634^cellular_component^nucleus`GO:0042393^molecular_function^histone binding`GO:0010032^biological_process^meiotic chromosome condensation`GO:0007076^biological_process^mitotic chromosome condensation	GO:0000791^cellular_component^euchromatin`GO:0005654^cellular_component^nucleoplasm`GO:0098653^biological_process^centromere clustering`GO:0006325^biological_process^chromatin organization`GO:0010032^biological_process^meiotic chromosome condensation`GO:0009556^biological_process^microsporogenesis`GO:0007076^biological_process^mitotic chromosome condensation`GO:0007062^biological_process^sister chromatid cohesion	.	.	.
DN18981_c0_g1	TRINITY_DN18981_c0_g1_i7	A0A0K9RCW4_SPIOL^A0A0K9RCW4_SPIOL^Q:71-3400,H:1-1114^74%ID^E:0^RecName: Full=Condensin complex subunit 1 C-terminal domain-containing protein {ECO:0000259|Pfam:PF12717};^Eukaryota; Viridiplantae; Streptophyta; Embryophyta; Tracheophyta; Spermatophyta; Magnoliopsida; eudicotyledons; Gunneridae; Pentapetalae; Caryophyllales; Chenopodiaceae; Chenopodioideae; Anserineae; Spinacia	.	TRINITY_DN18981_c0_g1_i7.p1	71-3478[+]	A0A0K9RCW4_SPIOL^A0A0K9RCW4_SPIOL^Q:1-1110,H:1-1114^74%ID^E:0^RecName: Full=Condensin complex subunit 1 C-terminal domain-containing protein {ECO:0000259|Pfam:PF12717};^Eukaryota; Viridiplantae; Streptophyta; Embryophyta; Tracheophyta; Spermatophyta; Magnoliopsida; eudicotyledons; Gunneridae; Pentapetalae; Caryophyllales; Chenopodiaceae; Chenopodioideae; Anserineae; Spinacia	KAJ8426339.1^KAJ8426339.1^Q:71-3097,H:1-1009^97.1%ID^E:0^.^.	KAJ8426339.1^KAJ8426339.1^Q:1-1009,H:1-1009^97.1%ID^E:0^.^.	KAJ8426339.1^KAJ8426339.1^Q:1-1009,H:1-1009^97.1%ID^E:0^.^.	PF12717.10^Cnd1^non-SMC mitotic condensation complex subunit 1^921-1098^E:1e-25	.	.	.	.	GO:0000779^cellular_component^condensed chromosome, centromeric region`GO:0005634^cellular_component^nucleus`GO:0042393^molecular_function^histone binding`GO:0010032^biological_process^meiotic chromosome condensation`GO:0007076^biological_process^mitotic chromosome condensation	GO:0000779^cellular_component^condensed chromosome, centromeric region`GO:0005634^cellular_component^nucleus`GO:0042393^molecular_function^histone binding`GO:0010032^biological_process^meiotic chromosome condensation`GO:0007076^biological_process^mitotic chromosome condensation	.	.	.
DN18981_c0_g1	TRINITY_DN18981_c0_g1_i8	A0A0K9RCW4_SPIOL^A0A0K9RCW4_SPIOL^Q:71-4099,H:1-1340^74.2%ID^E:0^RecName: Full=Condensin complex subunit 1 C-terminal domain-containing protein {ECO:0000259|Pfam:PF12717};^Eukaryota; Viridiplantae; Streptophyta; Embryophyta; Tracheophyta; Spermatophyta; Magnoliopsida; eudicotyledons; Gunneridae; Pentapetalae; Caryophyllales; Chenopodiaceae; Chenopodioideae; Anserineae; Spinacia	.	TRINITY_DN18981_c0_g1_i8.p1	71-4105[+]	A0A0K9RCW4_SPIOL^A0A0K9RCW4_SPIOL^Q:1-1343,H:1-1340^74.2%ID^E:0^RecName: Full=Condensin complex subunit 1 C-terminal domain-containing protein {ECO:0000259|Pfam:PF12717};^Eukaryota; Viridiplantae; Streptophyta; Embryophyta; Tracheophyta; Spermatophyta; Magnoliopsida; eudicotyledons; Gunneridae; Pentapetalae; Caryophyllales; Chenopodiaceae; Chenopodioideae; Anserineae; Spinacia	KAJ8426339.1^KAJ8426339.1^Q:71-3097,H:1-1009^97.1%ID^E:0^.^.	KAJ8426339.1^KAJ8426339.1^Q:1-1009,H:1-1009^97.1%ID^E:0^.^.	KAJ8426339.1^KAJ8426339.1^Q:1-1009,H:1-1009^97.1%ID^E:0^.^.	PF12717.10^Cnd1^non-SMC mitotic condensation complex subunit 1^921-1099^E:8.7e-26	.	.	.	.	GO:0000779^cellular_component^condensed chromosome, centromeric region`GO:0005634^cellular_component^nucleus`GO:0042393^molecular_function^histone binding`GO:0010032^biological_process^meiotic chromosome condensation`GO:0007076^biological_process^mitotic chromosome condensation	GO:0000779^cellular_component^condensed chromosome, centromeric region`GO:0005634^cellular_component^nucleus`GO:0042393^molecular_function^histone binding`GO:0010032^biological_process^meiotic chromosome condensation`GO:0007076^biological_process^mitotic chromosome condensation	.	.	.
DN18981_c0_g2	TRINITY_DN18981_c0_g2_i1	.	.	.	.	.	.	.	.	.	.	.	.	.	.	.	.	.	.
DN18981_c1_g2	TRINITY_DN18981_c1_g2_i1	.	.	.	.	.	.	.	.	.	.	.	.	.	.	.	.	.	.
DN18914_c0_g1	TRINITY_DN18914_c0_g1_i1	.	.	.	.	.	.	.	.	.	.	.	.	.	.	.	.	.	.
DN18943_c0_g1	TRINITY_DN18943_c0_g1_i3	A0A7C9EGK5_OPUST^A0A7C9EGK5_OPUST^Q:256-2229,H:1-658^94.1%ID^E:0^RecName: Full=Long-chain-fatty-acid--CoA ligase {ECO:0000256|ARBA:ARBA00026121, ECO:0000256|RuleBase:RU369030};^Eukaryota; Viridiplantae; Streptophyta; Embryophyta; Tracheophyta; Spermatophyta; Magnoliopsida; eudicotyledons; Gunneridae; Pentapetalae; Caryophyllales; Cactineae; Cactaceae; Opuntioideae; Opuntia	.	TRINITY_DN18943_c0_g1_i3.p1	256-2232[+]	A0A7C9EGK5_OPUST^A0A7C9EGK5_OPUST^Q:1-658,H:1-658^94.1%ID^E:0^RecName: Full=Long-chain-fatty-acid--CoA ligase {ECO:0000256|ARBA:ARBA00026121, ECO:0000256|RuleBase:RU369030};^Eukaryota; Viridiplantae; Streptophyta; Embryophyta; Tracheophyta; Spermatophyta; Magnoliopsida; eudicotyledons; Gunneridae; Pentapetalae; Caryophyllales; Cactineae; Cactaceae; Opuntioideae; Opuntia	KAJ8440658.1^KAJ8440658.1^Q:256-2229,H:1-692^93.1%ID^E:0^.^.	KAJ8440658.1^KAJ8440658.1^Q:1-658,H:1-692^93.1%ID^E:0^.^.	KAJ8440658.1^KAJ8440658.1^Q:1-658,H:1-692^93.1%ID^E:0^.^.	PF00501.31^AMP-binding^AMP-binding enzyme^51-524^E:2.5e-100	.	.	.	.	GO:0005524^molecular_function^ATP binding`GO:0004467^molecular_function^long-chain fatty acid-CoA ligase activity	GO:0005524^molecular_function^ATP binding`GO:0004467^molecular_function^long-chain fatty acid-CoA ligase activity	.	.	.
DN18943_c0_g1	TRINITY_DN18943_c0_g1_i6	A0A7C9EGK5_OPUST^A0A7C9EGK5_OPUST^Q:256-1509,H:1-418^94.5%ID^E:1.8e-278^RecName: Full=Long-chain-fatty-acid--CoA ligase {ECO:0000256|ARBA:ARBA00026121, ECO:0000256|RuleBase:RU369030};^Eukaryota; Viridiplantae; Streptophyta; Embryophyta; Tracheophyta; Spermatophyta; Magnoliopsida; eudicotyledons; Gunneridae; Pentapetalae; Caryophyllales; Cactineae; Cactaceae; Opuntioideae; Opuntia	.	TRINITY_DN18943_c0_g1_i6.p2	1913-2731[+]	A0A7C9EGK5_OPUST^A0A7C9EGK5_OPUST^Q:1-248,H:434-647^80.6%ID^E:5.31e-134^RecName: Full=Long-chain-fatty-acid--CoA ligase {ECO:0000256|ARBA:ARBA00026121, ECO:0000256|RuleBase:RU369030};^Eukaryota; Viridiplantae; Streptophyta; Embryophyta; Tracheophyta; Spermatophyta; Magnoliopsida; eudicotyledons; Gunneridae; Pentapetalae; Caryophyllales; Cactineae; Cactaceae; Opuntioideae; Opuntia	KAJ8440658.1^KAJ8440658.1^Q:256-1509,H:1-418^98.6%ID^E:3.19e-290^.^.	KAJ8440658.1^KAJ8440658.1^Q:1-248,H:434-681^96%ID^E:2.86e-170^.^.	KAJ8440658.1^KAJ8440658.1^Q:1-248,H:434-681^96%ID^E:7.61e-169^.^.	PF00501.31^AMP-binding^AMP-binding enzyme^4-67^E:1.8e-12`PF13193.9^AMP-binding_C^AMP-binding enzyme C-terminal domain^135-204^E:3.2e-05	.	.	.	.	GO:0005524^molecular_function^ATP binding`GO:0004467^molecular_function^long-chain fatty acid-CoA ligase activity	GO:0005524^molecular_function^ATP binding`GO:0004467^molecular_function^long-chain fatty acid-CoA ligase activity	.	.	.
DN18943_c0_g1	TRINITY_DN18943_c0_g1_i6	A0A7C9EGK5_OPUST^A0A7C9EGK5_OPUST^Q:256-1509,H:1-418^94.5%ID^E:1.8e-278^RecName: Full=Long-chain-fatty-acid--CoA ligase {ECO:0000256|ARBA:ARBA00026121, ECO:0000256|RuleBase:RU369030};^Eukaryota; Viridiplantae; Streptophyta; Embryophyta; Tracheophyta; Spermatophyta; Magnoliopsida; eudicotyledons; Gunneridae; Pentapetalae; Caryophyllales; Cactineae; Cactaceae; Opuntioideae; Opuntia	.	TRINITY_DN18943_c0_g1_i6.p1	256-1539[+]	A0A7C9EGK5_OPUST^A0A7C9EGK5_OPUST^Q:1-418,H:1-418^94.5%ID^E:1.8e-287^RecName: Full=Long-chain-fatty-acid--CoA ligase {ECO:0000256|ARBA:ARBA00026121, ECO:0000256|RuleBase:RU369030};^Eukaryota; Viridiplantae; Streptophyta; Embryophyta; Tracheophyta; Spermatophyta; Magnoliopsida; eudicotyledons; Gunneridae; Pentapetalae; Caryophyllales; Cactineae; Cactaceae; Opuntioideae; Opuntia	KAJ8440658.1^KAJ8440658.1^Q:256-1509,H:1-418^98.6%ID^E:3.19e-290^.^.	KAJ8440658.1^KAJ8440658.1^Q:1-418,H:1-418^98.6%ID^E:2.69e-299^.^.	KAJ8440658.1^KAJ8440658.1^Q:1-418,H:1-418^98.6%ID^E:7.16e-298^.^.	PF00501.31^AMP-binding^AMP-binding enzyme^51-418^E:1.2e-63	.	.	.	.	GO:0005524^molecular_function^ATP binding`GO:0004467^molecular_function^long-chain fatty acid-CoA ligase activity	GO:0005524^molecular_function^ATP binding`GO:0004467^molecular_function^long-chain fatty acid-CoA ligase activity	.	.	.
DN18943_c0_g1	TRINITY_DN18943_c0_g1_i8	A0A7C9EGK5_OPUST^A0A7C9EGK5_OPUST^Q:214-1557,H:211-658^94.9%ID^E:5.16e-309^RecName: Full=Long-chain-fatty-acid--CoA ligase {ECO:0000256|ARBA:ARBA00026121, ECO:0000256|RuleBase:RU369030};^Eukaryota; Viridiplantae; Streptophyta; Embryophyta; Tracheophyta; Spermatophyta; Magnoliopsida; eudicotyledons; Gunneridae; Pentapetalae; Caryophyllales; Cactineae; Cactaceae; Opuntioideae; Opuntia	.	TRINITY_DN18943_c0_g1_i8.p1	265-1560[+]	A0A7C9EGK5_OPUST^A0A7C9EGK5_OPUST^Q:1-431,H:228-658^94.9%ID^E:8.24e-299^RecName: Full=Long-chain-fatty-acid--CoA ligase {ECO:0000256|ARBA:ARBA00026121, ECO:0000256|RuleBase:RU369030};^Eukaryota; Viridiplantae; Streptophyta; Embryophyta; Tracheophyta; Spermatophyta; Magnoliopsida; eudicotyledons; Gunneridae; Pentapetalae; Caryophyllales; Cactineae; Cactaceae; Opuntioideae; Opuntia	KAJ8440658.1^KAJ8440658.1^Q:208-1557,H:209-692^90.9%ID^E:9.0700000000133e-313^.^.	KAJ8440658.1^KAJ8440658.1^Q:1-431,H:228-692^90.5%ID^E:9.53e-301^.^.	KAJ8440658.1^KAJ8440658.1^Q:1-431,H:228-692^90.5%ID^E:2.53e-299^.^.	PF00501.31^AMP-binding^AMP-binding enzyme^1-297^E:1.3e-69	.	.	.	.	GO:0005524^molecular_function^ATP binding`GO:0004467^molecular_function^long-chain fatty acid-CoA ligase activity	GO:0005524^molecular_function^ATP binding`GO:0004467^molecular_function^long-chain fatty acid-CoA ligase activity	.	.	.
DN18943_c0_g1	TRINITY_DN18943_c0_g1_i9	A0A7C9EGK5_OPUST^A0A7C9EGK5_OPUST^Q:256-1509,H:1-418^94.5%ID^E:6.32e-279^RecName: Full=Long-chain-fatty-acid--CoA ligase {ECO:0000256|ARBA:ARBA00026121, ECO:0000256|RuleBase:RU369030};^Eukaryota; Viridiplantae; Streptophyta; Embryophyta; Tracheophyta; Spermatophyta; Magnoliopsida; eudicotyledons; Gunneridae; Pentapetalae; Caryophyllales; Cactineae; Cactaceae; Opuntioideae; Opuntia	.	TRINITY_DN18943_c0_g1_i9.p2	1913-2692[+]	A0A7C9EGK5_OPUST^A0A7C9EGK5_OPUST^Q:1-259,H:434-658^81.1%ID^E:6.55e-142^RecName: Full=Long-chain-fatty-acid--CoA ligase {ECO:0000256|ARBA:ARBA00026121, ECO:0000256|RuleBase:RU369030};^Eukaryota; Viridiplantae; Streptophyta; Embryophyta; Tracheophyta; Spermatophyta; Magnoliopsida; eudicotyledons; Gunneridae; Pentapetalae; Caryophyllales; Cactineae; Cactaceae; Opuntioideae; Opuntia	KAJ8440658.1^KAJ8440658.1^Q:256-1509,H:1-418^98.6%ID^E:1.11e-290^.^.	KAJ8440658.1^KAJ8440658.1^Q:1-259,H:434-692^95.8%ID^E:3.26e-178^.^.	KAJ8440658.1^KAJ8440658.1^Q:1-259,H:434-692^95.8%ID^E:8.67e-177^.^.	PF00501.31^AMP-binding^AMP-binding enzyme^4-67^E:1.6e-12`PF13193.9^AMP-binding_C^AMP-binding enzyme C-terminal domain^135-204^E:3e-05	.	.	.	.	GO:0005524^molecular_function^ATP binding`GO:0004467^molecular_function^long-chain fatty acid-CoA ligase activity	GO:0005524^molecular_function^ATP binding`GO:0004467^molecular_function^long-chain fatty acid-CoA ligase activity	.	.	.
DN18943_c0_g1	TRINITY_DN18943_c0_g1_i9	A0A7C9EGK5_OPUST^A0A7C9EGK5_OPUST^Q:256-1509,H:1-418^94.5%ID^E:6.32e-279^RecName: Full=Long-chain-fatty-acid--CoA ligase {ECO:0000256|ARBA:ARBA00026121, ECO:0000256|RuleBase:RU369030};^Eukaryota; Viridiplantae; Streptophyta; Embryophyta; Tracheophyta; Spermatophyta; Magnoliopsida; eudicotyledons; Gunneridae; Pentapetalae; Caryophyllales; Cactineae; Cactaceae; Opuntioideae; Opuntia	.	TRINITY_DN18943_c0_g1_i9.p1	256-1539[+]	A0A7C9EGK5_OPUST^A0A7C9EGK5_OPUST^Q:1-418,H:1-418^94.5%ID^E:1.8e-287^RecName: Full=Long-chain-fatty-acid--CoA ligase {ECO:0000256|ARBA:ARBA00026121, ECO:0000256|RuleBase:RU369030};^Eukaryota; Viridiplantae; Streptophyta; Embryophyta; Tracheophyta; Spermatophyta; Magnoliopsida; eudicotyledons; Gunneridae; Pentapetalae; Caryophyllales; Cactineae; Cactaceae; Opuntioideae; Opuntia	KAJ8440658.1^KAJ8440658.1^Q:256-1509,H:1-418^98.6%ID^E:1.11e-290^.^.	KAJ8440658.1^KAJ8440658.1^Q:1-418,H:1-418^98.6%ID^E:2.69e-299^.^.	KAJ8440658.1^KAJ8440658.1^Q:1-418,H:1-418^98.6%ID^E:7.16e-298^.^.	PF00501.31^AMP-binding^AMP-binding enzyme^51-418^E:1.2e-63	.	.	.	.	GO:0005524^molecular_function^ATP binding`GO:0004467^molecular_function^long-chain fatty acid-CoA ligase activity	GO:0005524^molecular_function^ATP binding`GO:0004467^molecular_function^long-chain fatty acid-CoA ligase activity	.	.	.
DN18892_c0_g1	TRINITY_DN18892_c0_g1_i3	.	.	.	.	.	.	.	.	.	.	.	.	.	.	.	.	.	.
DN18892_c0_g1	TRINITY_DN18892_c0_g1_i4	A0A2U1N6H0_ARTAN^A0A2U1N6H0_ARTAN^Q:460-2,H:25-177^54.2%ID^E:3.32e-58^RecName: Full=Retrotransposon Copia-like N-terminal domain-containing protein {ECO:0000256|Google:ProtNLM};^Eukaryota; Viridiplantae; Streptophyta; Embryophyta; Tracheophyta; Spermatophyta; Magnoliopsida; eudicotyledons; Gunneridae; Pentapetalae; asterids; campanulids; Asterales; Asteraceae; Asteroideae; Anthemideae; Artemisiinae; Artemisia	.	TRINITY_DN18892_c0_g1_i4.p1	2-499[-]	A0A2U1N6H0_ARTAN^A0A2U1N6H0_ARTAN^Q:14-166,H:25-177^54.2%ID^E:8.77e-61^RecName: Full=Retrotransposon Copia-like N-terminal domain-containing protein {ECO:0000256|Google:ProtNLM};^Eukaryota; Viridiplantae; Streptophyta; Embryophyta; Tracheophyta; Spermatophyta; Magnoliopsida; eudicotyledons; Gunneridae; Pentapetalae; asterids; campanulids; Asterales; Asteraceae; Asteroideae; Anthemideae; Artemisiinae; Artemisia	PWA69115.1^PWA69115.1^Q:460-2,H:25-177^54.2%ID^E:4.33e-58^.^.	PWA69115.1^PWA69115.1^Q:14-166,H:25-177^54.2%ID^E:1.15e-60^.^.	PWA69115.1^PWA69115.1^Q:14-166,H:25-177^54.2%ID^E:3.05e-59^.^.	PF14244.9^Retrotran_gag_3^gag-polypeptide of LTR copia-type^16-62^E:5.6e-18`PF14223.9^Retrotran_gag_2^gag-polypeptide of LTR copia-type^71-154^E:3.6e-09`PF03732.20^Retrotrans_gag^Retrotransposon gag protein^81-152^E:5.4e-07	.	.	.	.	.	.	.	.	.
DN18892_c0_g1	TRINITY_DN18892_c0_g1_i5	A0A2U1N6H0_ARTAN^A0A2U1N6H0_ARTAN^Q:460-2,H:25-177^53.6%ID^E:1.11e-56^RecName: Full=Retrotransposon Copia-like N-terminal domain-containing protein {ECO:0000256|Google:ProtNLM};^Eukaryota; Viridiplantae; Streptophyta; Embryophyta; Tracheophyta; Spermatophyta; Magnoliopsida; eudicotyledons; Gunneridae; Pentapetalae; asterids; campanulids; Asterales; Asteraceae; Asteroideae; Anthemideae; Artemisiinae; Artemisia	.	TRINITY_DN18892_c0_g1_i5.p1	2-499[-]	A0A2U1N6H0_ARTAN^A0A2U1N6H0_ARTAN^Q:14-166,H:25-177^53.6%ID^E:4.02e-59^RecName: Full=Retrotransposon Copia-like N-terminal domain-containing protein {ECO:0000256|Google:ProtNLM};^Eukaryota; Viridiplantae; Streptophyta; Embryophyta; Tracheophyta; Spermatophyta; Magnoliopsida; eudicotyledons; Gunneridae; Pentapetalae; asterids; campanulids; Asterales; Asteraceae; Asteroideae; Anthemideae; Artemisiinae; Artemisia	PWA69115.1^PWA69115.1^Q:460-2,H:25-177^53.6%ID^E:1.45e-56^.^.	PWA69115.1^PWA69115.1^Q:14-166,H:25-177^53.6%ID^E:5.25e-59^.^.	PWA69115.1^PWA69115.1^Q:14-166,H:25-177^53.6%ID^E:1.4e-57^.^.	PF14244.9^Retrotran_gag_3^gag-polypeptide of LTR copia-type^16-62^E:4.2e-17`PF14223.9^Retrotran_gag_2^gag-polypeptide of LTR copia-type^71-154^E:3.6e-09`PF03732.20^Retrotrans_gag^Retrotransposon gag protein^81-152^E:5.4e-07	.	.	.	.	.	.	.	.	.
DN18892_c0_g1	TRINITY_DN18892_c0_g1_i6	A0A2U1N6H0_ARTAN^A0A2U1N6H0_ARTAN^Q:460-2,H:25-177^54.2%ID^E:2.52e-58^RecName: Full=Retrotransposon Copia-like N-terminal domain-containing protein {ECO:0000256|Google:ProtNLM};^Eukaryota; Viridiplantae; Streptophyta; Embryophyta; Tracheophyta; Spermatophyta; Magnoliopsida; eudicotyledons; Gunneridae; Pentapetalae; asterids; campanulids; Asterales; Asteraceae; Asteroideae; Anthemideae; Artemisiinae; Artemisia	.	TRINITY_DN18892_c0_g1_i6.p1	2-499[-]	A0A2U1N6H0_ARTAN^A0A2U1N6H0_ARTAN^Q:14-166,H:25-177^54.2%ID^E:8.77e-61^RecName: Full=Retrotransposon Copia-like N-terminal domain-containing protein {ECO:0000256|Google:ProtNLM};^Eukaryota; Viridiplantae; Streptophyta; Embryophyta; Tracheophyta; Spermatophyta; Magnoliopsida; eudicotyledons; Gunneridae; Pentapetalae; asterids; campanulids; Asterales; Asteraceae; Asteroideae; Anthemideae; Artemisiinae; Artemisia	PWA69115.1^PWA69115.1^Q:460-2,H:25-177^54.2%ID^E:3.3e-58^.^.	PWA69115.1^PWA69115.1^Q:14-166,H:25-177^54.2%ID^E:1.15e-60^.^.	PWA69115.1^PWA69115.1^Q:14-166,H:25-177^54.2%ID^E:3.05e-59^.^.	PF14244.9^Retrotran_gag_3^gag-polypeptide of LTR copia-type^16-62^E:5.6e-18`PF14223.9^Retrotran_gag_2^gag-polypeptide of LTR copia-type^71-154^E:3.6e-09`PF03732.20^Retrotrans_gag^Retrotransposon gag protein^81-152^E:5.4e-07	.	.	.	.	.	.	.	.	.
DN18892_c0_g1	TRINITY_DN18892_c0_g1_i7	.	.	.	.	.	.	.	.	.	.	.	.	.	.	.	.	.	.
DN18892_c0_g1	TRINITY_DN18892_c0_g1_i8	A0A2U1N6H0_ARTAN^A0A2U1N6H0_ARTAN^Q:460-2,H:25-177^54.2%ID^E:1.11e-59^RecName: Full=Retrotransposon Copia-like N-terminal domain-containing protein {ECO:0000256|Google:ProtNLM};^Eukaryota; Viridiplantae; Streptophyta; Embryophyta; Tracheophyta; Spermatophyta; Magnoliopsida; eudicotyledons; Gunneridae; Pentapetalae; asterids; campanulids; Asterales; Asteraceae; Asteroideae; Anthemideae; Artemisiinae; Artemisia	.	TRINITY_DN18892_c0_g1_i8.p1	2-499[-]	A0A2U1N6H0_ARTAN^A0A2U1N6H0_ARTAN^Q:14-166,H:25-177^54.2%ID^E:8.77e-61^RecName: Full=Retrotransposon Copia-like N-terminal domain-containing protein {ECO:0000256|Google:ProtNLM};^Eukaryota; Viridiplantae; Streptophyta; Embryophyta; Tracheophyta; Spermatophyta; Magnoliopsida; eudicotyledons; Gunneridae; Pentapetalae; asterids; campanulids; Asterales; Asteraceae; Asteroideae; Anthemideae; Artemisiinae; Artemisia	PWA69115.1^PWA69115.1^Q:460-2,H:25-177^54.2%ID^E:1.45e-59^.^.	PWA69115.1^PWA69115.1^Q:14-166,H:25-177^54.2%ID^E:1.15e-60^.^.	PWA69115.1^PWA69115.1^Q:14-166,H:25-177^54.2%ID^E:3.05e-59^.^.	PF14244.9^Retrotran_gag_3^gag-polypeptide of LTR copia-type^16-62^E:5.6e-18`PF14223.9^Retrotran_gag_2^gag-polypeptide of LTR copia-type^71-154^E:3.6e-09`PF03732.20^Retrotrans_gag^Retrotransposon gag protein^81-152^E:5.4e-07	.	.	.	.	.	.	.	.	.
DN18892_c1_g1	TRINITY_DN18892_c1_g1_i10	A0A2U1Q8N2_ARTAN^A0A2U1Q8N2_ARTAN^Q:1758-691,H:38-392^45.7%ID^E:3.64e-100^RecName: Full=Retrotransposon Copia-like N-terminal domain-containing protein {ECO:0000256|Google:ProtNLM};^Eukaryota; Viridiplantae; Streptophyta; Embryophyta; Tracheophyta; Spermatophyta; Magnoliopsida; eudicotyledons; Gunneridae; Pentapetalae; asterids; campanulids; Asterales; Asteraceae; Asteroideae; Anthemideae; Artemisiinae; Artemisia	.	TRINITY_DN18892_c1_g1_i10.p2	3-728[-]	A0A803LBA1_CHEQI^A0A803LBA1_CHEQI^Q:8-242,H:304-530^46.6%ID^E:2e-58^RecName: Full=Integrase catalytic domain-containing protein {ECO:0000259|PROSITE:PS50994};^Eukaryota; Viridiplantae; Streptophyta; Embryophyta; Tracheophyta; Spermatophyta; Magnoliopsida; eudicotyledons; Gunneridae; Pentapetalae; Caryophyllales; Chenopodiaceae; Chenopodioideae; Atripliceae; Chenopodium	PWA94370.1^PWA94370.1^Q:1758-691,H:38-392^45.7%ID^E:1.71e-100^.^.	XP_010690723.2^XP_010690723.2^Q:9-242,H:392-627^48.3%ID^E:4.31e-66^.^.	XP_010690723.2^XP_010690723.2^Q:9-242,H:392-627^48.3%ID^E:1.15e-64^.^.	PF13976.9^gag_pre-integrs^GAG-pre-integrase domain^53-101^E:1.8e-08`PF00665.29^rve^Integrase core domain^117-216^E:4.3e-15	.	.	.	.	.	GO:0003676^molecular_function^nucleic acid binding`GO:0015074^biological_process^DNA integration	GO:0015074^biological_process^DNA integration	.	.
DN18892_c1_g1	TRINITY_DN18892_c1_g1_i10	A0A2U1Q8N2_ARTAN^A0A2U1Q8N2_ARTAN^Q:1758-691,H:38-392^45.7%ID^E:3.64e-100^RecName: Full=Retrotransposon Copia-like N-terminal domain-containing protein {ECO:0000256|Google:ProtNLM};^Eukaryota; Viridiplantae; Streptophyta; Embryophyta; Tracheophyta; Spermatophyta; Magnoliopsida; eudicotyledons; Gunneridae; Pentapetalae; asterids; campanulids; Asterales; Asteraceae; Asteroideae; Anthemideae; Artemisiinae; Artemisia	.	TRINITY_DN18892_c1_g1_i10.p1	688-1812[-]	A0A2U1Q8N2_ARTAN^A0A2U1Q8N2_ARTAN^Q:19-374,H:38-392^45.7%ID^E:3.65e-104^RecName: Full=Retrotransposon Copia-like N-terminal domain-containing protein {ECO:0000256|Google:ProtNLM};^Eukaryota; Viridiplantae; Streptophyta; Embryophyta; Tracheophyta; Spermatophyta; Magnoliopsida; eudicotyledons; Gunneridae; Pentapetalae; asterids; campanulids; Asterales; Asteraceae; Asteroideae; Anthemideae; Artemisiinae; Artemisia	PWA94370.1^PWA94370.1^Q:1758-691,H:38-392^45.7%ID^E:1.71e-100^.^.	PWA94370.1^PWA94370.1^Q:19-374,H:38-392^45.7%ID^E:4.77e-104^.^.	PWA94370.1^PWA94370.1^Q:19-374,H:38-392^45.7%ID^E:1.27e-102^.^.	PF14244.9^Retrotran_gag_3^gag-polypeptide of LTR copia-type^21-66^E:2.7e-15`PF14223.9^Retrotran_gag_2^gag-polypeptide of LTR copia-type^76-159^E:2.9e-07`PF03732.20^Retrotrans_gag^Retrotransposon gag protein^86-197^E:2.6e-06	.	.	.	.	.	.	.	.	.
DN18892_c1_g1	TRINITY_DN18892_c1_g1_i11	A0A2U1Q8N2_ARTAN^A0A2U1Q8N2_ARTAN^Q:1740-754,H:44-373^47%ID^E:2.1e-96^RecName: Full=Retrotransposon Copia-like N-terminal domain-containing protein {ECO:0000256|Google:ProtNLM};^Eukaryota; Viridiplantae; Streptophyta; Embryophyta; Tracheophyta; Spermatophyta; Magnoliopsida; eudicotyledons; Gunneridae; Pentapetalae; asterids; campanulids; Asterales; Asteraceae; Asteroideae; Anthemideae; Artemisiinae; Artemisia	.	TRINITY_DN18892_c1_g1_i11.p1	721-1740[-]	A0A2U1Q8N2_ARTAN^A0A2U1Q8N2_ARTAN^Q:1-327,H:44-371^47.3%ID^E:1.39e-99^RecName: Full=Retrotransposon Copia-like N-terminal domain-containing protein {ECO:0000256|Google:ProtNLM};^Eukaryota; Viridiplantae; Streptophyta; Embryophyta; Tracheophyta; Spermatophyta; Magnoliopsida; eudicotyledons; Gunneridae; Pentapetalae; asterids; campanulids; Asterales; Asteraceae; Asteroideae; Anthemideae; Artemisiinae; Artemisia	PWA94370.1^PWA94370.1^Q:1740-691,H:44-392^45.6%ID^E:1.14e-98^.^.	PWA94370.1^PWA94370.1^Q:1-327,H:44-371^47.3%ID^E:1.81e-99^.^.	PWA94370.1^PWA94370.1^Q:1-327,H:44-371^47.3%ID^E:4.82e-98^.^.	PF14244.9^Retrotran_gag_3^gag-polypeptide of LTR copia-type^1-42^E:9.8e-13`PF14223.9^Retrotran_gag_2^gag-polypeptide of LTR copia-type^52-135^E:2.5e-07`PF03732.20^Retrotrans_gag^Retrotransposon gag protein^62-173^E:2.1e-06	.	.	.	.	.	.	.	.	.
DN18892_c1_g1	TRINITY_DN18892_c1_g1_i11	A0A2U1Q8N2_ARTAN^A0A2U1Q8N2_ARTAN^Q:1740-754,H:44-373^47%ID^E:2.1e-96^RecName: Full=Retrotransposon Copia-like N-terminal domain-containing protein {ECO:0000256|Google:ProtNLM};^Eukaryota; Viridiplantae; Streptophyta; Embryophyta; Tracheophyta; Spermatophyta; Magnoliopsida; eudicotyledons; Gunneridae; Pentapetalae; asterids; campanulids; Asterales; Asteraceae; Asteroideae; Anthemideae; Artemisiinae; Artemisia	.	TRINITY_DN18892_c1_g1_i11.p2	3-728[-]	A0A803LBA1_CHEQI^A0A803LBA1_CHEQI^Q:8-242,H:304-530^46.6%ID^E:2e-58^RecName: Full=Integrase catalytic domain-containing protein {ECO:0000259|PROSITE:PS50994};^Eukaryota; Viridiplantae; Streptophyta; Embryophyta; Tracheophyta; Spermatophyta; Magnoliopsida; eudicotyledons; Gunneridae; Pentapetalae; Caryophyllales; Chenopodiaceae; Chenopodioideae; Atripliceae; Chenopodium	PWA94370.1^PWA94370.1^Q:1740-691,H:44-392^45.6%ID^E:1.14e-98^.^.	XP_010690723.2^XP_010690723.2^Q:9-242,H:392-627^48.3%ID^E:4.31e-66^.^.	XP_010690723.2^XP_010690723.2^Q:9-242,H:392-627^48.3%ID^E:1.15e-64^.^.	PF13976.9^gag_pre-integrs^GAG-pre-integrase domain^53-101^E:1.8e-08`PF00665.29^rve^Integrase core domain^117-216^E:4.3e-15	.	.	.	.	.	GO:0003676^molecular_function^nucleic acid binding`GO:0015074^biological_process^DNA integration	GO:0015074^biological_process^DNA integration	.	.
DN18892_c1_g1	TRINITY_DN18892_c1_g1_i12	A0A834W7H2_9FABA^A0A834W7H2_9FABA^Q:2045-3,H:44-701^37.2%ID^E:1.04e-133^SubName: Full=Retrovirus-related Pol polyprotein from transposon TNT 1-94 {ECO:0000313|EMBL:KAF7812032.1};^Eukaryota; Viridiplantae; Streptophyta; Embryophyta; Tracheophyta; Spermatophyta; Magnoliopsida; eudicotyledons; Gunneridae; Pentapetalae; rosids; fabids; Fabales; Fabaceae; Caesalpinioideae; Cassia clade; Senna	.	TRINITY_DN18892_c1_g1_i12.p1	3-2081[-]	A0A834W7H2_9FABA^A0A834W7H2_9FABA^Q:13-693,H:44-701^37.2%ID^E:1.04e-133^SubName: Full=Retrovirus-related Pol polyprotein from transposon TNT 1-94 {ECO:0000313|EMBL:KAF7812032.1};^Eukaryota; Viridiplantae; Streptophyta; Embryophyta; Tracheophyta; Spermatophyta; Magnoliopsida; eudicotyledons; Gunneridae; Pentapetalae; rosids; fabids; Fabales; Fabaceae; Caesalpinioideae; Cassia clade; Senna	XP_039121731.1^XP_039121731.1^Q:2081-3,H:29-717^43.7%ID^E:1.25e-192^.^.	XP_039121731.1^XP_039121731.1^Q:1-693,H:29-717^43.7%ID^E:1.25e-192^.^.	XP_039121731.1^XP_039121731.1^Q:1-693,H:29-717^43.7%ID^E:3.31e-191^.^.	PF14244.9^Retrotran_gag_3^gag-polypeptide of LTR copia-type^1-42^E:2.5e-12`PF14223.9^Retrotran_gag_2^gag-polypeptide of LTR copia-type^52-135^E:7.5e-07`PF03732.20^Retrotrans_gag^Retrotransposon gag protein^62-173^E:7.2e-06`PF13976.9^gag_pre-integrs^GAG-pre-integrase domain^504-552^E:9.2e-08`PF00665.29^rve^Integrase core domain^568-667^E:2.9e-14	.	.	.	.	GO:0003676^molecular_function^nucleic acid binding`GO:0015074^biological_process^DNA integration	GO:0003676^molecular_function^nucleic acid binding`GO:0015074^biological_process^DNA integration	GO:0015074^biological_process^DNA integration	.	.
DN18892_c1_g1	TRINITY_DN18892_c1_g1_i4	A0A2U1Q8N2_ARTAN^A0A2U1Q8N2_ARTAN^Q:1758-691,H:38-392^45.4%ID^E:1.82e-99^RecName: Full=Retrotransposon Copia-like N-terminal domain-containing protein {ECO:0000256|Google:ProtNLM};^Eukaryota; Viridiplantae; Streptophyta; Embryophyta; Tracheophyta; Spermatophyta; Magnoliopsida; eudicotyledons; Gunneridae; Pentapetalae; asterids; campanulids; Asterales; Asteraceae; Asteroideae; Anthemideae; Artemisiinae; Artemisia	.	TRINITY_DN18892_c1_g1_i4.p2	3-728[-]	A0A803LBA1_CHEQI^A0A803LBA1_CHEQI^Q:8-242,H:304-530^46.6%ID^E:2e-58^RecName: Full=Integrase catalytic domain-containing protein {ECO:0000259|PROSITE:PS50994};^Eukaryota; Viridiplantae; Streptophyta; Embryophyta; Tracheophyta; Spermatophyta; Magnoliopsida; eudicotyledons; Gunneridae; Pentapetalae; Caryophyllales; Chenopodiaceae; Chenopodioideae; Atripliceae; Chenopodium	PWA94370.1^PWA94370.1^Q:1758-691,H:38-392^45.4%ID^E:8.51e-100^.^.	XP_010690723.2^XP_010690723.2^Q:9-242,H:392-627^48.3%ID^E:4.31e-66^.^.	XP_010690723.2^XP_010690723.2^Q:9-242,H:392-627^48.3%ID^E:1.15e-64^.^.	PF13976.9^gag_pre-integrs^GAG-pre-integrase domain^53-101^E:1.8e-08`PF00665.29^rve^Integrase core domain^117-216^E:4.3e-15	.	.	.	.	.	GO:0003676^molecular_function^nucleic acid binding`GO:0015074^biological_process^DNA integration	GO:0015074^biological_process^DNA integration	.	.
DN18892_c1_g1	TRINITY_DN18892_c1_g1_i4	A0A2U1Q8N2_ARTAN^A0A2U1Q8N2_ARTAN^Q:1758-691,H:38-392^45.4%ID^E:1.82e-99^RecName: Full=Retrotransposon Copia-like N-terminal domain-containing protein {ECO:0000256|Google:ProtNLM};^Eukaryota; Viridiplantae; Streptophyta; Embryophyta; Tracheophyta; Spermatophyta; Magnoliopsida; eudicotyledons; Gunneridae; Pentapetalae; asterids; campanulids; Asterales; Asteraceae; Asteroideae; Anthemideae; Artemisiinae; Artemisia	.	TRINITY_DN18892_c1_g1_i4.p1	688-1806[-]	A0A2U1Q8N2_ARTAN^A0A2U1Q8N2_ARTAN^Q:17-372,H:38-392^45.4%ID^E:1.54e-102^RecName: Full=Retrotransposon Copia-like N-terminal domain-containing protein {ECO:0000256|Google:ProtNLM};^Eukaryota; Viridiplantae; Streptophyta; Embryophyta; Tracheophyta; Spermatophyta; Magnoliopsida; eudicotyledons; Gunneridae; Pentapetalae; asterids; campanulids; Asterales; Asteraceae; Asteroideae; Anthemideae; Artemisiinae; Artemisia	PWA94370.1^PWA94370.1^Q:1758-691,H:38-392^45.4%ID^E:8.51e-100^.^.	PWA94370.1^PWA94370.1^Q:17-372,H:38-392^45.4%ID^E:2.01e-102^.^.	PWA94370.1^PWA94370.1^Q:17-372,H:38-392^45.4%ID^E:5.34e-101^.^.	PF14244.9^Retrotran_gag_3^gag-polypeptide of LTR copia-type^19-64^E:1.9e-15`PF14223.9^Retrotran_gag_2^gag-polypeptide of LTR copia-type^74-157^E:2.9e-07`PF03732.20^Retrotrans_gag^Retrotransposon gag protein^84-195^E:2.5e-06	.	.	.	.	.	.	.	.	.
DN18892_c1_g1	TRINITY_DN18892_c1_g1_i6	A0A2U1N6H0_ARTAN^A0A2U1N6H0_ARTAN^Q:801-10,H:8-267^51.9%ID^E:2.06e-93^RecName: Full=Retrotransposon Copia-like N-terminal domain-containing protein {ECO:0000256|Google:ProtNLM};^Eukaryota; Viridiplantae; Streptophyta; Embryophyta; Tracheophyta; Spermatophyta; Magnoliopsida; eudicotyledons; Gunneridae; Pentapetalae; asterids; campanulids; Asterales; Asteraceae; Asteroideae; Anthemideae; Artemisiinae; Artemisia	.	TRINITY_DN18892_c1_g1_i6.p1	1-804[-]	A0A2U1N6H0_ARTAN^A0A2U1N6H0_ARTAN^Q:2-265,H:8-267^51.9%ID^E:6.27e-94^RecName: Full=Retrotransposon Copia-like N-terminal domain-containing protein {ECO:0000256|Google:ProtNLM};^Eukaryota; Viridiplantae; Streptophyta; Embryophyta; Tracheophyta; Spermatophyta; Magnoliopsida; eudicotyledons; Gunneridae; Pentapetalae; asterids; campanulids; Asterales; Asteraceae; Asteroideae; Anthemideae; Artemisiinae; Artemisia	PWA69115.1^PWA69115.1^Q:801-10,H:8-267^51.9%ID^E:5.41e-93^.^.	PWA69115.1^PWA69115.1^Q:2-265,H:8-267^51.9%ID^E:8.2e-94^.^.	PWA69115.1^PWA69115.1^Q:2-265,H:8-267^51.9%ID^E:2.18e-92^.^.	PF14244.9^Retrotran_gag_3^gag-polypeptide of LTR copia-type^21-66^E:1.7e-15`PF14223.9^Retrotran_gag_2^gag-polypeptide of LTR copia-type^76-159^E:1.6e-07`PF03732.20^Retrotrans_gag^Retrotransposon gag protein^86-197^E:1.3e-06	.	.	.	.	.	.	.	.	.
DN18892_c1_g1	TRINITY_DN18892_c1_g1_i7	A0A2U1N6H0_ARTAN^A0A2U1N6H0_ARTAN^Q:748-50,H:8-240^54.5%ID^E:2.89e-91^RecName: Full=Retrotransposon Copia-like N-terminal domain-containing protein {ECO:0000256|Google:ProtNLM};^Eukaryota; Viridiplantae; Streptophyta; Embryophyta; Tracheophyta; Spermatophyta; Magnoliopsida; eudicotyledons; Gunneridae; Pentapetalae; asterids; campanulids; Asterales; Asteraceae; Asteroideae; Anthemideae; Artemisiinae; Artemisia	.	TRINITY_DN18892_c1_g1_i7.p1	2-751[-]	A0A2U1N6H0_ARTAN^A0A2U1N6H0_ARTAN^Q:2-234,H:8-240^54.5%ID^E:8.54e-92^RecName: Full=Retrotransposon Copia-like N-terminal domain-containing protein {ECO:0000256|Google:ProtNLM};^Eukaryota; Viridiplantae; Streptophyta; Embryophyta; Tracheophyta; Spermatophyta; Magnoliopsida; eudicotyledons; Gunneridae; Pentapetalae; asterids; campanulids; Asterales; Asteraceae; Asteroideae; Anthemideae; Artemisiinae; Artemisia	PWA69115.1^PWA69115.1^Q:748-50,H:8-240^54.5%ID^E:7.59e-91^.^.	PWA69115.1^PWA69115.1^Q:2-234,H:8-240^54.5%ID^E:1.12e-91^.^.	PWA69115.1^PWA69115.1^Q:2-234,H:8-240^54.5%ID^E:2.97e-90^.^.	PF14244.9^Retrotran_gag_3^gag-polypeptide of LTR copia-type^21-66^E:1.5e-15`PF14223.9^Retrotran_gag_2^gag-polypeptide of LTR copia-type^76-159^E:1.4e-07`PF03732.20^Retrotrans_gag^Retrotransposon gag protein^86-197^E:1e-06	.	.	.	.	.	.	.	.	.
DN18892_c1_g1	TRINITY_DN18892_c1_g1_i8	A0A2U1Q8N2_ARTAN^A0A2U1Q8N2_ARTAN^Q:1719-637,H:38-402^45%ID^E:5.58e-99^RecName: Full=Retrotransposon Copia-like N-terminal domain-containing protein {ECO:0000256|Google:ProtNLM};^Eukaryota; Viridiplantae; Streptophyta; Embryophyta; Tracheophyta; Spermatophyta; Magnoliopsida; eudicotyledons; Gunneridae; Pentapetalae; asterids; campanulids; Asterales; Asteraceae; Asteroideae; Anthemideae; Artemisiinae; Artemisia	.	TRINITY_DN18892_c1_g1_i8.p1	577-1773[-]	A0A2U1Q8N2_ARTAN^A0A2U1Q8N2_ARTAN^Q:19-379,H:38-402^45%ID^E:1.88e-102^RecName: Full=Retrotransposon Copia-like N-terminal domain-containing protein {ECO:0000256|Google:ProtNLM};^Eukaryota; Viridiplantae; Streptophyta; Embryophyta; Tracheophyta; Spermatophyta; Magnoliopsida; eudicotyledons; Gunneridae; Pentapetalae; asterids; campanulids; Asterales; Asteraceae; Asteroideae; Anthemideae; Artemisiinae; Artemisia	PWA94370.1^PWA94370.1^Q:1719-637,H:38-402^45%ID^E:7.29e-99^.^.	PWA94370.1^PWA94370.1^Q:19-379,H:38-402^45%ID^E:2.46e-102^.^.	PWA94370.1^PWA94370.1^Q:19-379,H:38-402^45%ID^E:6.55e-101^.^.	PF14244.9^Retrotran_gag_3^gag-polypeptide of LTR copia-type^21-66^E:3e-15`PF14223.9^Retrotran_gag_2^gag-polypeptide of LTR copia-type^76-159^E:3.2e-07`PF03732.20^Retrotrans_gag^Retrotransposon gag protein^86-197^E:2.9e-06	.	.	.	.	.	.	.	.	.
DN18892_c1_g1	TRINITY_DN18892_c1_g1_i9	A0A2U1Q8N2_ARTAN^A0A2U1Q8N2_ARTAN^Q:1416-160,H:44-471^45.6%ID^E:1.63e-115^RecName: Full=Retrotransposon Copia-like N-terminal domain-containing protein {ECO:0000256|Google:ProtNLM};^Eukaryota; Viridiplantae; Streptophyta; Embryophyta; Tracheophyta; Spermatophyta; Magnoliopsida; eudicotyledons; Gunneridae; Pentapetalae; asterids; campanulids; Asterales; Asteraceae; Asteroideae; Anthemideae; Artemisiinae; Artemisia	.	TRINITY_DN18892_c1_g1_i9.p1	397-1416[-]	A0A2U1Q8N2_ARTAN^A0A2U1Q8N2_ARTAN^Q:1-327,H:44-371^47.3%ID^E:1.39e-99^RecName: Full=Retrotransposon Copia-like N-terminal domain-containing protein {ECO:0000256|Google:ProtNLM};^Eukaryota; Viridiplantae; Streptophyta; Embryophyta; Tracheophyta; Spermatophyta; Magnoliopsida; eudicotyledons; Gunneridae; Pentapetalae; asterids; campanulids; Asterales; Asteraceae; Asteroideae; Anthemideae; Artemisiinae; Artemisia	XP_039121731.1^XP_039121731.1^Q:1416-4,H:29-494^43.1%ID^E:3.51e-124^.^.	PWA94370.1^PWA94370.1^Q:1-327,H:44-371^47.3%ID^E:1.81e-99^.^.	PWA94370.1^PWA94370.1^Q:1-327,H:44-371^47.3%ID^E:4.82e-98^.^.	PF14244.9^Retrotran_gag_3^gag-polypeptide of LTR copia-type^1-42^E:9.8e-13`PF14223.9^Retrotran_gag_2^gag-polypeptide of LTR copia-type^52-135^E:2.5e-07`PF03732.20^Retrotrans_gag^Retrotransposon gag protein^62-173^E:2.1e-06	.	.	.	.	.	.	.	.	.
DN18892_c1_g2	TRINITY_DN18892_c1_g2_i1	A0A803LHY7_CHEQI^A0A803LHY7_CHEQI^Q:786-268,H:294-466^35%ID^E:2.13e-17^RecName: Full=Retrotransposon Copia-like N-terminal domain-containing protein {ECO:0000256|Google:ProtNLM};^Eukaryota; Viridiplantae; Streptophyta; Embryophyta; Tracheophyta; Spermatophyta; Magnoliopsida; eudicotyledons; Gunneridae; Pentapetalae; Caryophyllales; Chenopodiaceae; Chenopodioideae; Atripliceae; Chenopodium	.	.	.	.	XP_010677719.1^XP_010677719.1^Q:789-178,H:294-499^33.2%ID^E:1.64e-26^.^.	.	.	.	.	.	.	.	.	.	.	.	.
DN18890_c0_g1	TRINITY_DN18890_c0_g1_i1	A0A7C8ZFE0_OPUST^A0A7C8ZFE0_OPUST^Q:3-161,H:59-111^49.1%ID^E:1.03e-07^RecName: Full=Endonuclease/exonuclease/phosphatase domain-containing protein {ECO:0000256|Google:ProtNLM};^Eukaryota; Viridiplantae; Streptophyta; Embryophyta; Tracheophyta; Spermatophyta; Magnoliopsida; eudicotyledons; Gunneridae; Pentapetalae; Caryophyllales; Cactineae; Cactaceae; Opuntioideae; Opuntia	.	.	.	.	XP_050124091.1^XP_050124091.1^Q:3-209,H:331-399^40.6%ID^E:4.87e-10^.^.	.	.	.	.	.	.	.	.	.	.	.	.
DN18937_c0_g1	TRINITY_DN18937_c0_g1_i12	A0A7C9AND2_OPUST^A0A7C9AND2_OPUST^Q:368-3,H:48-168^61.5%ID^E:1.09e-49^RecName: Full=Reverse transcriptase zinc-binding domain-containing protein {ECO:0000259|Pfam:PF13966};^Eukaryota; Viridiplantae; Streptophyta; Embryophyta; Tracheophyta; Spermatophyta; Magnoliopsida; eudicotyledons; Gunneridae; Pentapetalae; Caryophyllales; Cactineae; Cactaceae; Opuntioideae; Opuntia	.	TRINITY_DN18937_c0_g1_i12.p1	3-392[-]	A0A7C9AND2_OPUST^A0A7C9AND2_OPUST^Q:9-130,H:48-168^61.5%ID^E:1.09e-49^RecName: Full=Reverse transcriptase zinc-binding domain-containing protein {ECO:0000259|Pfam:PF13966};^Eukaryota; Viridiplantae; Streptophyta; Embryophyta; Tracheophyta; Spermatophyta; Magnoliopsida; eudicotyledons; Gunneridae; Pentapetalae; Caryophyllales; Cactineae; Cactaceae; Opuntioideae; Opuntia	KAI8534893.1^KAI8534893.1^Q:383-30,H:5-119^39.8%ID^E:1.21e-24^.^.	KAI8534893.1^KAI8534893.1^Q:4-121,H:5-119^39.8%ID^E:1.21e-24^.^.	KAI8534893.1^KAI8534893.1^Q:4-121,H:5-119^39.8%ID^E:3.23e-23^.^.	.	.	.	.	.	.	.	.	.	.
DN18937_c0_g1	TRINITY_DN18937_c0_g1_i13	A0A7C9AND2_OPUST^A0A7C9AND2_OPUST^Q:346-149,H:90-154^63.6%ID^E:1.32e-17^RecName: Full=Reverse transcriptase zinc-binding domain-containing protein {ECO:0000259|Pfam:PF13966};^Eukaryota; Viridiplantae; Streptophyta; Embryophyta; Tracheophyta; Spermatophyta; Magnoliopsida; eudicotyledons; Gunneridae; Pentapetalae; Caryophyllales; Cactineae; Cactaceae; Opuntioideae; Opuntia	.	.	.	.	RVX07562.1^RVX07562.1^Q:352-86,H:97-184^41.8%ID^E:2.29e-08^.^.	.	.	.	.	.	.	.	.	.	.	.	.
DN18937_c0_g1	TRINITY_DN18937_c0_g1_i16	A0A7C8YIF0_OPUST^A0A7C8YIF0_OPUST^Q:441-136,H:23-118^49%ID^E:6.99e-28^RecName: Full=Reverse transcriptase zinc-binding domain-containing protein {ECO:0000256|Google:ProtNLM};^Eukaryota; Viridiplantae; Streptophyta; Embryophyta; Tracheophyta; Spermatophyta; Magnoliopsida; eudicotyledons; Gunneridae; Pentapetalae; Caryophyllales; Cactineae; Cactaceae; Opuntioideae; Opuntia	.	.	.	.	KAJ9707692.1^KAJ9707692.1^Q:441-163,H:747-834^38.3%ID^E:5.88e-12^.^.	.	.	.	.	.	.	.	GO:0016020^cellular_component^membrane	.	.	.	.
DN18937_c0_g1	TRINITY_DN18937_c0_g1_i17	A0A7C9AND2_OPUST^A0A7C9AND2_OPUST^Q:502-149,H:38-154^58.5%ID^E:9.37e-44^RecName: Full=Reverse transcriptase zinc-binding domain-containing protein {ECO:0000259|Pfam:PF13966};^Eukaryota; Viridiplantae; Streptophyta; Embryophyta; Tracheophyta; Spermatophyta; Magnoliopsida; eudicotyledons; Gunneridae; Pentapetalae; Caryophyllales; Cactineae; Cactaceae; Opuntioideae; Opuntia	.	TRINITY_DN18937_c0_g1_i17.p1	143-454[-]	A0A7C9AND2_OPUST^A0A7C9AND2_OPUST^Q:1-102,H:54-154^60.8%ID^E:2.35e-39^RecName: Full=Reverse transcriptase zinc-binding domain-containing protein {ECO:0000259|Pfam:PF13966};^Eukaryota; Viridiplantae; Streptophyta; Embryophyta; Tracheophyta; Spermatophyta; Magnoliopsida; eudicotyledons; Gunneridae; Pentapetalae; Caryophyllales; Cactineae; Cactaceae; Opuntioideae; Opuntia	RVW83957.1^RVW83957.1^Q:490-101,H:179-308^44.9%ID^E:5.58e-26^.^.	RVW83957.1^RVW83957.1^Q:1-98,H:191-285^48%ID^E:1.1e-22^.^.	RVW83957.1^RVW83957.1^Q:1-98,H:191-285^48%ID^E:2.91e-21^.^.	.	.	.	.	.	.	.	.	.	.
DN18937_c0_g1	TRINITY_DN18937_c0_g1_i2	A0A7C9B1G3_OPUST^A0A7C9B1G3_OPUST^Q:311-3,H:6-107^58.3%ID^E:2.99e-38^RecName: Full=Reverse transcriptase zinc-binding domain-containing protein {ECO:0000256|Google:ProtNLM};^Eukaryota; Viridiplantae; Streptophyta; Embryophyta; Tracheophyta; Spermatophyta; Magnoliopsida; eudicotyledons; Gunneridae; Pentapetalae; Caryophyllales; Cactineae; Cactaceae; Opuntioideae; Opuntia	.	TRINITY_DN18937_c0_g1_i2.p1	3-380[-]	A0A7C9B1G3_OPUST^A0A7C9B1G3_OPUST^Q:24-126,H:6-107^58.3%ID^E:2.99e-38^RecName: Full=Reverse transcriptase zinc-binding domain-containing protein {ECO:0000256|Google:ProtNLM};^Eukaryota; Viridiplantae; Streptophyta; Embryophyta; Tracheophyta; Spermatophyta; Magnoliopsida; eudicotyledons; Gunneridae; Pentapetalae; Caryophyllales; Cactineae; Cactaceae; Opuntioideae; Opuntia	KAI8530550.1^KAI8530550.1^Q:311-27,H:7-98^38.9%ID^E:1.61e-17^.^.	KAI8530550.1^KAI8530550.1^Q:24-118,H:7-98^38.9%ID^E:1.61e-17^.^.	KAI8530550.1^KAI8530550.1^Q:24-118,H:7-98^38.9%ID^E:4.28e-16^.^.	.	.	.	.	.	.	.	.	.	.
DN18937_c0_g1	TRINITY_DN18937_c0_g1_i8	A0A7C9AND2_OPUST^A0A7C9AND2_OPUST^Q:546-160,H:38-168^56.1%ID^E:8.41e-46^RecName: Full=Reverse transcriptase zinc-binding domain-containing protein {ECO:0000259|Pfam:PF13966};^Eukaryota; Viridiplantae; Streptophyta; Embryophyta; Tracheophyta; Spermatophyta; Magnoliopsida; eudicotyledons; Gunneridae; Pentapetalae; Caryophyllales; Cactineae; Cactaceae; Opuntioideae; Opuntia	.	.	.	.	RVW83957.1^RVW83957.1^Q:534-136,H:179-310^44.4%ID^E:2.26e-26^.^.	.	.	.	.	.	.	.	.	.	.	.	.
DN18937_c0_g2	TRINITY_DN18937_c0_g2_i1	.	.	.	.	.	.	.	.	.	.	.	.	.	.	.	.	.	.
DN18937_c0_g2	TRINITY_DN18937_c0_g2_i2	A0A7C8ZSS3_OPUST^A0A7C8ZSS3_OPUST^Q:2-295,H:310-360^49%ID^E:1.63e-13^SubName: Full=Receptor protein serine/threonine kinase {ECO:0000313|EMBL:MBA4650554.1};^Eukaryota; Viridiplantae; Streptophyta; Embryophyta; Tracheophyta; Spermatophyta; Magnoliopsida; eudicotyledons; Gunneridae; Pentapetalae; Caryophyllales; Cactineae; Cactaceae; Opuntioideae; Opuntia	.	.	.	.	KAJ8431768.1^KAJ8431768.1^Q:2-295,H:360-410^51%ID^E:2.13e-15^.^.	.	.	.	.	.	.	.	GO:0016020^cellular_component^membrane`GO:0004675^molecular_function^transmembrane receptor protein serine/threonine kinase activity`GO:0016310^biological_process^phosphorylation	.	.	.	.
DN18937_c2_g1	TRINITY_DN18937_c2_g1_i1	A0A7C8Z188_OPUST^A0A7C8Z188_OPUST^Q:229-2,H:24-98^56.6%ID^E:2.13e-27^SubName: Full=Uncharacterized protein {ECO:0000313|EMBL:MBA4631898.1};^Eukaryota; Viridiplantae; Streptophyta; Embryophyta; Tracheophyta; Spermatophyta; Magnoliopsida; eudicotyledons; Gunneridae; Pentapetalae; Caryophyllales; Cactineae; Cactaceae; Opuntioideae; Opuntia	.	.	.	.	KAJ9707155.1^KAJ9707155.1^Q:217-8,H:8-76^47.1%ID^E:8.92e-13^.^.	.	.	.	.	.	.	.	.	.	.	.	.
DN18937_c4_g1	TRINITY_DN18937_c4_g1_i1	A0A7C8YN05_OPUST^A0A7C8YN05_OPUST^Q:1-147,H:44-92^81.6%ID^E:2.16e-20^RecName: Full=Ribonuclease H protein {ECO:0000256|Google:ProtNLM};^Eukaryota; Viridiplantae; Streptophyta; Embryophyta; Tracheophyta; Spermatophyta; Magnoliopsida; eudicotyledons; Gunneridae; Pentapetalae; Caryophyllales; Cactineae; Cactaceae; Opuntioideae; Opuntia	.	.	.	.	KAG2719696.1^KAG2719696.1^Q:4-171,H:53-112^58.3%ID^E:2.04e-15^.^.	.	.	.	.	.	.	.	.	.	.	.	.
DN18957_c0_g1	TRINITY_DN18957_c0_g1_i1	.	.	.	.	.	.	.	.	.	.	.	.	.	.	.	.	.	.
DN18928_c0_g1	TRINITY_DN18928_c0_g1_i1	.	.	.	.	.	.	.	.	.	.	.	.	.	.	.	.	.	.
DN18928_c0_g2	TRINITY_DN18928_c0_g2_i1	.	.	.	.	.	.	.	.	.	.	.	.	.	.	.	.	.	.
DN18928_c0_g2	TRINITY_DN18928_c0_g2_i2	.	.	.	.	.	.	.	.	.	.	.	.	.	.	.	.	.	.
DN18975_c0_g1	TRINITY_DN18975_c0_g1_i1	.	.	.	.	.	KAJ8443844.1^KAJ8443844.1^Q:112-2,H:1-37^94.6%ID^E:9.5e-10^.^.	.	.	.	.	.	.	.	.	.	.	.	.
DN18975_c1_g1	TRINITY_DN18975_c1_g1_i1	.	.	.	.	.	.	.	.	.	.	.	.	.	.	.	.	.	.
DN18912_c0_g1	TRINITY_DN18912_c0_g1_i1	A0A803LVN1_CHEQI^A0A803LVN1_CHEQI^Q:434-2371,H:1-613^70.7%ID^E:1.25e-301^RecName: Full=ABC transporter domain-containing protein {ECO:0000259|PROSITE:PS50893};^Eukaryota; Viridiplantae; Streptophyta; Embryophyta; Tracheophyta; Spermatophyta; Magnoliopsida; eudicotyledons; Gunneridae; Pentapetalae; Caryophyllales; Chenopodiaceae; Chenopodioideae; Atripliceae; Chenopodium	.	TRINITY_DN18912_c0_g1_i1.p1	434-2377[+]	A0A803LVN1_CHEQI^A0A803LVN1_CHEQI^Q:1-647,H:1-614^70.6%ID^E:7.92e-310^RecName: Full=ABC transporter domain-containing protein {ECO:0000259|PROSITE:PS50893};^Eukaryota; Viridiplantae; Streptophyta; Embryophyta; Tracheophyta; Spermatophyta; Magnoliopsida; eudicotyledons; Gunneridae; Pentapetalae; Caryophyllales; Chenopodiaceae; Chenopodioideae; Atripliceae; Chenopodium	KAJ8428919.1^KAJ8428919.1^Q:434-2260,H:1-609^97.4%ID^E:0^.^.	KAJ8428919.1^KAJ8428919.1^Q:1-609,H:1-609^97.4%ID^E:0^.^.	KAJ8428919.1^KAJ8428919.1^Q:1-609,H:1-609^97.4%ID^E:0^.^.	PF00005.30^ABC_tran^ABC transporter^56-207^E:4.3e-29`PF01061.27^ABC2_membrane^ABC-2 type transporter^371-581^E:3.3e-45	.	.	.	.	GO:0016020^cellular_component^membrane`GO:0140359^molecular_function^ABC-type transporter activity`GO:0005524^molecular_function^ATP binding`GO:0016887^molecular_function^ATP hydrolysis activity	GO:0016020^cellular_component^membrane`GO:0140359^molecular_function^ABC-type transporter activity`GO:0005524^molecular_function^ATP binding`GO:0016887^molecular_function^ATP hydrolysis activity	GO:0005524^molecular_function^ATP binding`GO:0140359^molecular_function^ABC-type transporter activity`GO:0016020^cellular_component^membrane	.	.
DN18956_c0_g1	TRINITY_DN18956_c0_g1_i1	A0A2G2ZZ61_CAPAN^A0A2G2ZZ61_CAPAN^Q:314-3,H:1-76^51%ID^E:1.21e-18^RecName: Full=60S ribosomal protein L36 {ECO:0000256|RuleBase:RU000665};^Eukaryota; Viridiplantae; Streptophyta; Embryophyta; Tracheophyta; Spermatophyta; Magnoliopsida; eudicotyledons; Gunneridae; Pentapetalae; asterids; lamiids; Solanales; Solanaceae; Solanoideae; Capsiceae; Capsicum	.	.	.	.	KAF3677414.1^KAF3677414.1^Q:314-3,H:1-76^51%ID^E:1.58e-18^.^.	.	.	.	.	.	.	.	GO:0022625^cellular_component^cytosolic large ribosomal subunit`GO:0003735^molecular_function^structural constituent of ribosome`GO:0002181^biological_process^cytoplasmic translation	.	.	.	.
DN18956_c0_g1	TRINITY_DN18956_c0_g1_i2	A0A2G2ZZ61_CAPAN^A0A2G2ZZ61_CAPAN^Q:314-3,H:1-76^51%ID^E:1.19e-16^RecName: Full=60S ribosomal protein L36 {ECO:0000256|RuleBase:RU000665};^Eukaryota; Viridiplantae; Streptophyta; Embryophyta; Tracheophyta; Spermatophyta; Magnoliopsida; eudicotyledons; Gunneridae; Pentapetalae; asterids; lamiids; Solanales; Solanaceae; Solanoideae; Capsiceae; Capsicum	.	.	.	.	KAF3677414.1^KAF3677414.1^Q:314-3,H:1-76^51%ID^E:1.55e-16^.^.	.	.	.	.	.	.	.	GO:0022625^cellular_component^cytosolic large ribosomal subunit`GO:0003735^molecular_function^structural constituent of ribosome`GO:0002181^biological_process^cytoplasmic translation	.	.	.	.
DN18956_c0_g1	TRINITY_DN18956_c0_g1_i3	A0A2G2ZZ61_CAPAN^A0A2G2ZZ61_CAPAN^Q:314-3,H:1-76^51%ID^E:2.36e-16^RecName: Full=60S ribosomal protein L36 {ECO:0000256|RuleBase:RU000665};^Eukaryota; Viridiplantae; Streptophyta; Embryophyta; Tracheophyta; Spermatophyta; Magnoliopsida; eudicotyledons; Gunneridae; Pentapetalae; asterids; lamiids; Solanales; Solanaceae; Solanoideae; Capsiceae; Capsicum	.	.	.	.	KAF3677414.1^KAF3677414.1^Q:314-3,H:1-76^51%ID^E:3.08e-16^.^.	.	.	.	.	.	.	.	GO:0022625^cellular_component^cytosolic large ribosomal subunit`GO:0003735^molecular_function^structural constituent of ribosome`GO:0002181^biological_process^cytoplasmic translation	.	.	.	.
DN18956_c1_g1	TRINITY_DN18956_c1_g1_i1	A0A7C8ZNR3_OPUST^A0A7C8ZNR3_OPUST^Q:393-620,H:35-110^100%ID^E:6.3e-38^RecName: Full=60S ribosomal protein L36 {ECO:0000256|RuleBase:RU000665};^Eukaryota; Viridiplantae; Streptophyta; Embryophyta; Tracheophyta; Spermatophyta; Magnoliopsida; eudicotyledons; Gunneridae; Pentapetalae; Caryophyllales; Cactineae; Cactaceae; Opuntioideae; Opuntia	.	.	.	.	XP_057515727.1^XP_057515727.1^Q:393-620,H:35-110^98.7%ID^E:8.24e-38^.^.	.	.	.	.	.	.	.	GO:1990904^cellular_component^ribonucleoprotein complex`GO:0005840^cellular_component^ribosome`GO:0003735^molecular_function^structural constituent of ribosome`GO:0006412^biological_process^translation	.	.	.	.
DN18956_c1_g1	TRINITY_DN18956_c1_g1_i2	A0A7C9CNP6_OPUST^A0A7C9CNP6_OPUST^Q:250-585,H:6-117^100%ID^E:1.15e-65^RecName: Full=60S ribosomal protein L36 {ECO:0000256|RuleBase:RU000665};^Eukaryota; Viridiplantae; Streptophyta; Embryophyta; Tracheophyta; Spermatophyta; Magnoliopsida; eudicotyledons; Gunneridae; Pentapetalae; Caryophyllales; Cactineae; Cactaceae; Opuntioideae; Opuntia	.	TRINITY_DN18956_c1_g1_i2.p1	256-588[+]	A0A7C8ZNR3_OPUST^A0A7C8ZNR3_OPUST^Q:1-110,H:1-110^100%ID^E:2.83e-67^RecName: Full=60S ribosomal protein L36 {ECO:0000256|RuleBase:RU000665};^Eukaryota; Viridiplantae; Streptophyta; Embryophyta; Tracheophyta; Spermatophyta; Magnoliopsida; eudicotyledons; Gunneridae; Pentapetalae; Caryophyllales; Cactineae; Cactaceae; Opuntioideae; Opuntia	KAJ8436792.1^KAJ8436792.1^Q:250-585,H:49-160^99.1%ID^E:4.95e-64^.^.	XP_057515727.1^XP_057515727.1^Q:1-110,H:1-110^98.2%ID^E:3.05e-66^.^.	XP_057515727.1^XP_057515727.1^Q:1-110,H:1-110^98.2%ID^E:8.1e-65^.^.	PF01158.21^Ribosomal_L36e^Ribosomal protein L36e^8-101^E:1.1e-43	.	.	.	.	GO:1990904^cellular_component^ribonucleoprotein complex`GO:0005840^cellular_component^ribosome`GO:0003735^molecular_function^structural constituent of ribosome`GO:0006412^biological_process^translation	GO:1990904^cellular_component^ribonucleoprotein complex`GO:0005840^cellular_component^ribosome`GO:0003735^molecular_function^structural constituent of ribosome`GO:0006412^biological_process^translation	GO:0003735^molecular_function^structural constituent of ribosome`GO:0006412^biological_process^translation`GO:0005840^cellular_component^ribosome	.	.
DN18945_c0_g1	TRINITY_DN18945_c0_g1_i1	.	.	.	.	.	.	.	.	.	.	.	.	.	.	.	.	.	.
DN18893_c0_g1	TRINITY_DN18893_c0_g1_i1	.	.	.	.	.	.	.	.	.	.	.	.	.	.	.	.	.	.
DN18902_c0_g1	TRINITY_DN18902_c0_g1_i1	A0A835M2K8_9MAGN^A0A835M2K8_9MAGN^Q:961-812,H:247-301^69.1%ID^E:1.33e-12^RecName: Full=protein-serine/threonine phosphatase {ECO:0000256|ARBA:ARBA00013081};^Eukaryota; Viridiplantae; Streptophyta; Embryophyta; Tracheophyta; Spermatophyta; Magnoliopsida; Ranunculales; Ranunculaceae; Coptidoideae; Coptis	.	.	.	.	KAJ8449609.1^KAJ8449609.1^Q:961-812,H:227-276^76%ID^E:8.98e-14^.^.	.	.	.	.	.	.	.	GO:0046872^molecular_function^metal ion binding`GO:0004722^molecular_function^protein serine/threonine phosphatase activity`GO:0006470^biological_process^protein dephosphorylation	.	.	.	.
DN18951_c1_g2	TRINITY_DN18951_c1_g2_i1	.	.	.	.	.	.	.	.	.	.	.	.	.	.	.	.	.	.
DN18951_c2_g1	TRINITY_DN18951_c2_g1_i1	A0A5N5I9B9_9ROSA^A0A5N5I9B9_9ROSA^Q:404-9,H:344-473^46%ID^E:5.69e-23^SubName: Full=Uncharacterized protein {ECO:0000313|EMBL:KAB2635837.1};^Eukaryota; Viridiplantae; Streptophyta; Embryophyta; Tracheophyta; Spermatophyta; Magnoliopsida; eudicotyledons; Gunneridae; Pentapetalae; rosids; fabids; Rosales; Rosaceae; Amygdaloideae; Maleae; Pyrus	.	.	.	.	KMS97229.1^KMS97229.1^Q:434-15,H:54-187^47.9%ID^E:2.1e-28^.^.	.	.	.	.	.	.	.	GO:0003676^molecular_function^nucleic acid binding`GO:0004523^molecular_function^RNA-DNA hybrid ribonuclease activity`GO:0015074^biological_process^DNA integration	.	.	.	.
DN18951_c2_g1	TRINITY_DN18951_c2_g1_i2	A0A835CX34_9MAGN^A0A835CX34_9MAGN^Q:434-9,H:402-541^42%ID^E:4.22e-22^RecName: Full=WRKY domain-containing protein {ECO:0000259|PROSITE:PS50811};^Eukaryota; Viridiplantae; Streptophyta; Embryophyta; Tracheophyta; Spermatophyta; Magnoliopsida; Trochodendrales; Trochodendraceae; Tetracentron	.	.	.	.	KMS97229.1^KMS97229.1^Q:434-15,H:54-187^46.4%ID^E:7.81e-28^.^.	.	.	.	.	.	.	.	GO:0005634^cellular_component^nucleus`GO:0003700^molecular_function^DNA-binding transcription factor activity`GO:0043565^molecular_function^sequence-specific DNA binding	.	.	.	.
DN18951_c2_g1	TRINITY_DN18951_c2_g1_i4	A0A5N5I9B9_9ROSA^A0A5N5I9B9_9ROSA^Q:404-9,H:344-473^46%ID^E:1.65e-23^SubName: Full=Uncharacterized protein {ECO:0000313|EMBL:KAB2635837.1};^Eukaryota; Viridiplantae; Streptophyta; Embryophyta; Tracheophyta; Spermatophyta; Magnoliopsida; eudicotyledons; Gunneridae; Pentapetalae; rosids; fabids; Rosales; Rosaceae; Amygdaloideae; Maleae; Pyrus	.	TRINITY_DN18951_c2_g1_i4.p1	3-341[-]	A0A1J6KCS8_NICAT^A0A1J6KCS8_NICAT^Q:1-99,H:481-581^38.8%ID^E:6.02e-11^SubName: Full=Uncharacterized protein {ECO:0000313|EMBL:OIT27901.1};^Eukaryota; Viridiplantae; Streptophyta; Embryophyta; Tracheophyta; Spermatophyta; Magnoliopsida; eudicotyledons; Gunneridae; Pentapetalae; asterids; lamiids; Solanales; Solanaceae; Nicotianoideae; Nicotianeae; Nicotiana	KMS97229.1^KMS97229.1^Q:434-15,H:54-187^48.6%ID^E:4.06e-29^.^.	XP_057246772.1^XP_057246772.1^Q:1-111,H:94-204^45%ID^E:3.78e-23^.^.	XP_057246772.1^XP_057246772.1^Q:1-111,H:94-204^45%ID^E:1.01e-21^.^.	.	.	.	.	.	GO:0003676^molecular_function^nucleic acid binding`GO:0004523^molecular_function^RNA-DNA hybrid ribonuclease activity`GO:0015074^biological_process^DNA integration	.	.	.	.
DN18951_c2_g1	TRINITY_DN18951_c2_g1_i6	A0A2N9HTU1_FAGSY^A0A2N9HTU1_FAGSY^Q:694-98,H:331-532^42.6%ID^E:1.42e-38^SubName: Full=Uncharacterized protein {ECO:0000313|EMBL:SPD15415.1};^Eukaryota; Viridiplantae; Streptophyta; Embryophyta; Tracheophyta; Spermatophyta; Magnoliopsida; eudicotyledons; Gunneridae; Pentapetalae; rosids; fabids; Fagales; Fagaceae; Fagus	.	TRINITY_DN18951_c2_g1_i6.p1	2-754[-]	A0A2N9HTU1_FAGSY^A0A2N9HTU1_FAGSY^Q:21-219,H:331-532^42.6%ID^E:1.42e-38^SubName: Full=Uncharacterized protein {ECO:0000313|EMBL:SPD15415.1};^Eukaryota; Viridiplantae; Streptophyta; Embryophyta; Tracheophyta; Spermatophyta; Magnoliopsida; eudicotyledons; Gunneridae; Pentapetalae; rosids; fabids; Fagales; Fagaceae; Fagus	KAI5334436.1^KAI5334436.1^Q:661-86,H:14-204^51.3%ID^E:6.69e-47^.^.	KAI5334436.1^KAI5334436.1^Q:32-223,H:14-204^51.3%ID^E:6.69e-47^.^.	KAI5334436.1^KAI5334436.1^Q:32-223,H:14-204^51.3%ID^E:1.78e-45^.^.	.	.	.	.	.	GO:0005634^cellular_component^nucleus`GO:0003887^molecular_function^DNA-directed DNA polymerase activity`GO:0046872^molecular_function^metal ion binding`GO:0003723^molecular_function^RNA binding`GO:0004523^molecular_function^RNA-DNA hybrid ribonuclease activity`GO:0015074^biological_process^DNA integration`GO:0006310^biological_process^DNA recombination	GO:0005634^cellular_component^nucleus`GO:0003887^molecular_function^DNA-directed DNA polymerase activity`GO:0046872^molecular_function^metal ion binding`GO:0003723^molecular_function^RNA binding`GO:0004523^molecular_function^RNA-DNA hybrid ribonuclease activity`GO:0015074^biological_process^DNA integration`GO:0006310^biological_process^DNA recombination	.	.	.
DN18951_c2_g1	TRINITY_DN18951_c2_g1_i7	A0A834LP31_RHOSS^A0A834LP31_RHOSS^Q:644-6,H:826-1036^40.5%ID^E:4.62e-27^RecName: Full=RNase H type-1 domain-containing protein {ECO:0000259|Pfam:PF13456};^Eukaryota; Viridiplantae; Streptophyta; Embryophyta; Tracheophyta; Spermatophyta; Magnoliopsida; eudicotyledons; Gunneridae; Pentapetalae; asterids; Ericales; Ericaceae; Ericoideae; Rhodoreae; Rhododendron	.	.	.	.	KAH7847684.1^KAH7847684.1^Q:644-6,H:109-319^37.3%ID^E:7.04e-31^.^.	.	.	.	.	.	.	.	GO:0016020^cellular_component^membrane`GO:0005384^molecular_function^manganese ion transmembrane transporter activity`GO:0003676^molecular_function^nucleic acid binding`GO:0004523^molecular_function^RNA-DNA hybrid ribonuclease activity`GO:0030026^biological_process^intracellular manganese ion homeostasis	.	.	.	.
DN18951_c2_g1	TRINITY_DN18951_c2_g1_i8	A0A5N5I9B9_9ROSA^A0A5N5I9B9_9ROSA^Q:404-9,H:344-473^45.3%ID^E:6.52e-24^SubName: Full=Uncharacterized protein {ECO:0000313|EMBL:KAB2635837.1};^Eukaryota; Viridiplantae; Streptophyta; Embryophyta; Tracheophyta; Spermatophyta; Magnoliopsida; eudicotyledons; Gunneridae; Pentapetalae; rosids; fabids; Rosales; Rosaceae; Amygdaloideae; Maleae; Pyrus	.	TRINITY_DN18951_c2_g1_i8.p1	3-341[-]	A0A1J6KCS8_NICAT^A0A1J6KCS8_NICAT^Q:1-99,H:481-581^39.8%ID^E:2.69e-12^SubName: Full=Uncharacterized protein {ECO:0000313|EMBL:OIT27901.1};^Eukaryota; Viridiplantae; Streptophyta; Embryophyta; Tracheophyta; Spermatophyta; Magnoliopsida; eudicotyledons; Gunneridae; Pentapetalae; asterids; lamiids; Solanales; Solanaceae; Nicotianoideae; Nicotianeae; Nicotiana	XP_057246772.1^XP_057246772.1^Q:365-9,H:86-204^49.6%ID^E:5.01e-30^.^.	XP_057246772.1^XP_057246772.1^Q:1-111,H:94-204^46.8%ID^E:8.8e-25^.^.	XP_057246772.1^XP_057246772.1^Q:1-111,H:94-204^46.8%ID^E:2.34e-23^.^.	.	.	.	.	.	GO:0003676^molecular_function^nucleic acid binding`GO:0004523^molecular_function^RNA-DNA hybrid ribonuclease activity`GO:0015074^biological_process^DNA integration	.	.	.	.
DN18951_c2_g1	TRINITY_DN18951_c2_g1_i9	A0A834LP31_RHOSS^A0A834LP31_RHOSS^Q:818-6,H:767-1036^40.6%ID^E:3.42e-39^RecName: Full=RNase H type-1 domain-containing protein {ECO:0000259|Pfam:PF13456};^Eukaryota; Viridiplantae; Streptophyta; Embryophyta; Tracheophyta; Spermatophyta; Magnoliopsida; eudicotyledons; Gunneridae; Pentapetalae; asterids; Ericales; Ericaceae; Ericoideae; Rhodoreae; Rhododendron	.	TRINITY_DN18951_c2_g1_i9.p1	3-917[-]	A0A834LP31_RHOSS^A0A834LP31_RHOSS^Q:34-304,H:767-1036^40.6%ID^E:3.42e-39^RecName: Full=RNase H type-1 domain-containing protein {ECO:0000259|Pfam:PF13456};^Eukaryota; Viridiplantae; Streptophyta; Embryophyta; Tracheophyta; Spermatophyta; Magnoliopsida; eudicotyledons; Gunneridae; Pentapetalae; asterids; Ericales; Ericaceae; Ericoideae; Rhodoreae; Rhododendron	XP_034225441.1^XP_034225441.1^Q:824-6,H:14-290^45.1%ID^E:7.05e-50^.^.	XP_034225441.1^XP_034225441.1^Q:32-304,H:14-290^45.1%ID^E:7.05e-50^.^.	XP_034225441.1^XP_034225441.1^Q:32-304,H:14-290^45.1%ID^E:1.88e-48^.^.	.	.	.	.	.	GO:0016020^cellular_component^membrane`GO:0005384^molecular_function^manganese ion transmembrane transporter activity`GO:0003676^molecular_function^nucleic acid binding`GO:0004523^molecular_function^RNA-DNA hybrid ribonuclease activity`GO:0030026^biological_process^intracellular manganese ion homeostasis	GO:0016020^cellular_component^membrane`GO:0005384^molecular_function^manganese ion transmembrane transporter activity`GO:0003676^molecular_function^nucleic acid binding`GO:0004523^molecular_function^RNA-DNA hybrid ribonuclease activity`GO:0030026^biological_process^intracellular manganese ion homeostasis	.	.	.
DN18951_c2_g2	TRINITY_DN18951_c2_g2_i1	.	.	.	.	.	.	.	.	.	.	.	.	.	.	.	.	.	.
DN18951_c3_g1	TRINITY_DN18951_c3_g1_i1	.	.	.	.	.	.	.	.	.	.	.	.	.	.	.	.	.	.
DN18951_c4_g1	TRINITY_DN18951_c4_g1_i1	A0A0K9RJK8_SPIOL^A0A0K9RJK8_SPIOL^Q:1-1221,H:241-599^39%ID^E:5.99e-79^RecName: Full=Peptidase A2 domain-containing protein {ECO:0000256|Google:ProtNLM};^Eukaryota; Viridiplantae; Streptophyta; Embryophyta; Tracheophyta; Spermatophyta; Magnoliopsida; eudicotyledons; Gunneridae; Pentapetalae; Caryophyllales; Chenopodiaceae; Chenopodioideae; Anserineae; Spinacia	.	TRINITY_DN18951_c4_g1_i1.p1	1-1317[+]	A0A0K9RJK8_SPIOL^A0A0K9RJK8_SPIOL^Q:1-407,H:241-599^39%ID^E:5.99e-79^RecName: Full=Peptidase A2 domain-containing protein {ECO:0000256|Google:ProtNLM};^Eukaryota; Viridiplantae; Streptophyta; Embryophyta; Tracheophyta; Spermatophyta; Magnoliopsida; eudicotyledons; Gunneridae; Pentapetalae; Caryophyllales; Chenopodiaceae; Chenopodioideae; Anserineae; Spinacia	XP_056692236.1^XP_056692236.1^Q:1-1317,H:893-1321^42.9%ID^E:2.99e-92^.^.	XP_056692236.1^XP_056692236.1^Q:1-439,H:893-1321^42.9%ID^E:2.99e-92^.^.	XP_056692236.1^XP_056692236.1^Q:1-439,H:893-1321^42.9%ID^E:7.94e-91^.^.	.	.	.	.	.	.	.	.	.	.
DN22660_c0_g1	TRINITY_DN22660_c0_g1_i1	A0A484LMS1_9ASTE^A0A484LMS1_9ASTE^Q:1347-1078,H:29-117^51.1%ID^E:2.63e-19^RecName: Full=Reverse transcriptase zinc-binding domain-containing protein {ECO:0000256|Google:ProtNLM};^Eukaryota; Viridiplantae; Streptophyta; Embryophyta; Tracheophyta; Spermatophyta; Magnoliopsida; eudicotyledons; Gunneridae; Pentapetalae; asterids; lamiids; Solanales; Convolvulaceae; Cuscuteae; Cuscuta; Cuscuta subgen. Grammica; Cuscuta sect. Cleistogrammica	.	.	.	.	VFQ71359.1^VFQ71359.1^Q:1488-1111,H:25-170^39%ID^E:9.03e-20^.^.	.	.	.	.	.	.	.	.	.	.	.	.
DN22660_c0_g1	TRINITY_DN22660_c0_g1_i2	.	.	.	.	.	KAJ8443320.1^KAJ8443320.1^Q:201-320,H:136-180^77.8%ID^E:5.01e-13^.^.	.	.	.	.	.	.	.	.	.	.	.	.
DN22684_c0_g1	TRINITY_DN22684_c0_g1_i1	A0A7C8YGG7_OPUST^A0A7C8YGG7_OPUST^Q:936-241,H:1-232^82.8%ID^E:2.86e-120^RecName: Full=VQ domain-containing protein {ECO:0000259|Pfam:PF05678};^Eukaryota; Viridiplantae; Streptophyta; Embryophyta; Tracheophyta; Spermatophyta; Magnoliopsida; eudicotyledons; Gunneridae; Pentapetalae; Caryophyllales; Cactineae; Cactaceae; Opuntioideae; Opuntia	.	TRINITY_DN22684_c0_g1_i1.p1	238-936[-]	A0A7C8YGG7_OPUST^A0A7C8YGG7_OPUST^Q:1-232,H:1-232^82.8%ID^E:4.66e-125^RecName: Full=VQ domain-containing protein {ECO:0000259|Pfam:PF05678};^Eukaryota; Viridiplantae; Streptophyta; Embryophyta; Tracheophyta; Spermatophyta; Magnoliopsida; eudicotyledons; Gunneridae; Pentapetalae; Caryophyllales; Cactineae; Cactaceae; Opuntioideae; Opuntia	KAJ8437370.1^KAJ8437370.1^Q:945-241,H:18-254^93.7%ID^E:3.64e-142^.^.	KAJ8437370.1^KAJ8437370.1^Q:1-232,H:21-254^94%ID^E:1.27e-145^.^.	KAJ8437370.1^KAJ8437370.1^Q:1-232,H:21-254^94%ID^E:3.38e-144^.^.	PF05678.17^VQ^VQ motif^119-142^E:2.3e-11	.	.	.	.	.	.	.	.	.
DN22684_c0_g1	TRINITY_DN22684_c0_g1_i2	A0A7C8YGG7_OPUST^A0A7C8YGG7_OPUST^Q:936-241,H:1-232^82.8%ID^E:2.09e-120^RecName: Full=VQ domain-containing protein {ECO:0000259|Pfam:PF05678};^Eukaryota; Viridiplantae; Streptophyta; Embryophyta; Tracheophyta; Spermatophyta; Magnoliopsida; eudicotyledons; Gunneridae; Pentapetalae; Caryophyllales; Cactineae; Cactaceae; Opuntioideae; Opuntia	.	TRINITY_DN22684_c0_g1_i2.p1	238-936[-]	A0A7C8YGG7_OPUST^A0A7C8YGG7_OPUST^Q:1-232,H:1-232^82.8%ID^E:4.66e-125^RecName: Full=VQ domain-containing protein {ECO:0000259|Pfam:PF05678};^Eukaryota; Viridiplantae; Streptophyta; Embryophyta; Tracheophyta; Spermatophyta; Magnoliopsida; eudicotyledons; Gunneridae; Pentapetalae; Caryophyllales; Cactineae; Cactaceae; Opuntioideae; Opuntia	KAJ8437370.1^KAJ8437370.1^Q:948-241,H:17-254^93.7%ID^E:3.28e-143^.^.	KAJ8437370.1^KAJ8437370.1^Q:1-232,H:21-254^94%ID^E:1.27e-145^.^.	KAJ8437370.1^KAJ8437370.1^Q:1-232,H:21-254^94%ID^E:3.38e-144^.^.	PF05678.17^VQ^VQ motif^119-142^E:2.3e-11	.	.	.	.	.	.	.	.	.
DN22684_c0_g2	TRINITY_DN22684_c0_g2_i1	.	.	.	.	.	.	.	.	.	.	.	.	.	.	.	.	.	.
DN22684_c0_g2	TRINITY_DN22684_c0_g2_i2	.	.	.	.	.	.	.	.	.	.	.	.	.	.	.	.	.	.
DN22684_c1_g1	TRINITY_DN22684_c1_g1_i1	.	.	.	.	.	.	.	.	.	.	.	.	.	.	.	.	.	.
DN22713_c0_g1	TRINITY_DN22713_c0_g1_i1	A0A7C9CV29_OPUST^A0A7C9CV29_OPUST^Q:678-403,H:23-113^78.3%ID^E:2.43e-37^RecName: Full=peroxidase {ECO:0000256|ARBA:ARBA00012313};^Eukaryota; Viridiplantae; Streptophyta; Embryophyta; Tracheophyta; Spermatophyta; Magnoliopsida; eudicotyledons; Gunneridae; Pentapetalae; Caryophyllales; Cactineae; Cactaceae; Opuntioideae; Opuntia	.	.	.	.	KAJ8442645.1^KAJ8442645.1^Q:666-427,H:1-80^95%ID^E:6.45e-39^.^.	.	.	.	.	.	.	.	GO:0020037^molecular_function^heme binding`GO:0140825^molecular_function^lactoperoxidase activity`GO:0046872^molecular_function^metal ion binding`GO:0006979^biological_process^response to oxidative stress	.	.	.	.
DN22713_c0_g1	TRINITY_DN22713_c0_g1_i10	A0A803M434_CHEQI^A0A803M434_CHEQI^Q:1338-361,H:23-332^69.3%ID^E:8.14e-158^RecName: Full=Peroxidase {ECO:0000256|ARBA:ARBA00012313, ECO:0000256|RuleBase:RU362060};^Eukaryota; Viridiplantae; Streptophyta; Embryophyta; Tracheophyta; Spermatophyta; Magnoliopsida; eudicotyledons; Gunneridae; Pentapetalae; Caryophyllales; Chenopodiaceae; Chenopodioideae; Atripliceae; Chenopodium	.	TRINITY_DN22713_c0_g1_i10.p2	355-759[-]	A0A7C8YQZ7_OPUST^A0A7C8YQZ7_OPUST^Q:6-134,H:51-179^93%ID^E:9.71e-87^RecName: Full=peroxidase {ECO:0000256|ARBA:ARBA00012313};^Eukaryota; Viridiplantae; Streptophyta; Embryophyta; Tracheophyta; Spermatophyta; Magnoliopsida; eudicotyledons; Gunneridae; Pentapetalae; Caryophyllales; Cactineae; Cactaceae; Opuntioideae; Opuntia	KAJ8438823.1^KAJ8438823.1^Q:1386-358,H:1-330^90.8%ID^E:2.55e-217^.^.	KAJ8438823.1^KAJ8438823.1^Q:6-134,H:202-330^96.1%ID^E:8.74e-85^.^.	KAJ8438823.1^KAJ8438823.1^Q:6-134,H:202-330^96.1%ID^E:2.32e-83^.^.	PF00141.26^peroxidase^Peroxidase^1-98^E:7.4e-19	.	.	.	.	GO:0005576^cellular_component^extracellular region`GO:0020037^molecular_function^heme binding`GO:0046872^molecular_function^metal ion binding`GO:0004601^molecular_function^peroxidase activity`GO:0042744^biological_process^hydrogen peroxide catabolic process`GO:0006979^biological_process^response to oxidative stress	GO:0020037^molecular_function^heme binding`GO:0140825^molecular_function^lactoperoxidase activity`GO:0046872^molecular_function^metal ion binding`GO:0006979^biological_process^response to oxidative stress	GO:0004601^molecular_function^peroxidase activity`GO:0020037^molecular_function^heme binding`GO:0006979^biological_process^response to oxidative stress	.	.
DN22713_c0_g1	TRINITY_DN22713_c0_g1_i10	A0A803M434_CHEQI^A0A803M434_CHEQI^Q:1338-361,H:23-332^69.3%ID^E:8.14e-158^RecName: Full=Peroxidase {ECO:0000256|ARBA:ARBA00012313, ECO:0000256|RuleBase:RU362060};^Eukaryota; Viridiplantae; Streptophyta; Embryophyta; Tracheophyta; Spermatophyta; Magnoliopsida; eudicotyledons; Gunneridae; Pentapetalae; Caryophyllales; Chenopodiaceae; Chenopodioideae; Atripliceae; Chenopodium	.	TRINITY_DN22713_c0_g1_i10.p1	766-1386[-]	A0A803M434_CHEQI^A0A803M434_CHEQI^Q:17-200,H:23-206^70.7%ID^E:1.83e-88^RecName: Full=Peroxidase {ECO:0000256|ARBA:ARBA00012313, ECO:0000256|RuleBase:RU362060};^Eukaryota; Viridiplantae; Streptophyta; Embryophyta; Tracheophyta; Spermatophyta; Magnoliopsida; eudicotyledons; Gunneridae; Pentapetalae; Caryophyllales; Chenopodiaceae; Chenopodioideae; Atripliceae; Chenopodium	KAJ8438823.1^KAJ8438823.1^Q:1386-358,H:1-330^90.8%ID^E:2.55e-217^.^.	KAJ8438823.1^KAJ8438823.1^Q:1-200,H:1-203^94.1%ID^E:1.25e-128^.^.	KAJ8438823.1^KAJ8438823.1^Q:1-200,H:1-203^94.1%ID^E:3.34e-127^.^.	PF00141.26^peroxidase^Peroxidase^58-200^E:2.6e-48	sigP:type:complete^len:207^(-),score=26.92	.	.	.	GO:0005576^cellular_component^extracellular region`GO:0020037^molecular_function^heme binding`GO:0046872^molecular_function^metal ion binding`GO:0004601^molecular_function^peroxidase activity`GO:0042744^biological_process^hydrogen peroxide catabolic process`GO:0006979^biological_process^response to oxidative stress	GO:0005576^cellular_component^extracellular region`GO:0020037^molecular_function^heme binding`GO:0046872^molecular_function^metal ion binding`GO:0004601^molecular_function^peroxidase activity`GO:0042744^biological_process^hydrogen peroxide catabolic process`GO:0006979^biological_process^response to oxidative stress	GO:0004601^molecular_function^peroxidase activity`GO:0020037^molecular_function^heme binding`GO:0006979^biological_process^response to oxidative stress	.	.
DN22713_c0_g1	TRINITY_DN22713_c0_g1_i12	A0A7C9CP09_OPUST^A0A7C9CP09_OPUST^Q:1896-1417,H:1-161^86.3%ID^E:1.45e-85^RecName: Full=peroxidase {ECO:0000256|ARBA:ARBA00012313};^Eukaryota; Viridiplantae; Streptophyta; Embryophyta; Tracheophyta; Spermatophyta; Magnoliopsida; eudicotyledons; Gunneridae; Pentapetalae; Caryophyllales; Cactineae; Cactaceae; Opuntioideae; Opuntia	.	TRINITY_DN22713_c0_g1_i12.p1	1279-2058[-]	A0A7C9CP09_OPUST^A0A7C9CP09_OPUST^Q:55-214,H:1-161^86.3%ID^E:2.17e-92^RecName: Full=peroxidase {ECO:0000256|ARBA:ARBA00012313};^Eukaryota; Viridiplantae; Streptophyta; Embryophyta; Tracheophyta; Spermatophyta; Magnoliopsida; eudicotyledons; Gunneridae; Pentapetalae; Caryophyllales; Cactineae; Cactaceae; Opuntioideae; Opuntia	KAJ8442645.1^KAJ8442645.1^Q:2058-1459,H:1-200^97%ID^E:1.14e-122^.^.	KAJ8442645.1^KAJ8442645.1^Q:1-200,H:1-200^97%ID^E:2.53e-130^.^.	KAJ8442645.1^KAJ8442645.1^Q:1-200,H:1-200^97%ID^E:6.73e-129^.^.	PF00141.26^peroxidase^Peroxidase^54-200^E:8.4e-51	sigP:type:complete^len:260^(-),score=23.26	.	.	.	GO:0016020^cellular_component^membrane`GO:0020037^molecular_function^heme binding`GO:0140825^molecular_function^lactoperoxidase activity`GO:0046872^molecular_function^metal ion binding`GO:0006979^biological_process^response to oxidative stress	GO:0016020^cellular_component^membrane`GO:0020037^molecular_function^heme binding`GO:0140825^molecular_function^lactoperoxidase activity`GO:0046872^molecular_function^metal ion binding`GO:0006979^biological_process^response to oxidative stress	GO:0004601^molecular_function^peroxidase activity`GO:0020037^molecular_function^heme binding`GO:0006979^biological_process^response to oxidative stress	.	.
DN22713_c0_g1	TRINITY_DN22713_c0_g1_i13	A0A7C8YQZ7_OPUST^A0A7C8YQZ7_OPUST^Q:744-358,H:51-179^93%ID^E:4.81e-84^RecName: Full=peroxidase {ECO:0000256|ARBA:ARBA00012313};^Eukaryota; Viridiplantae; Streptophyta; Embryophyta; Tracheophyta; Spermatophyta; Magnoliopsida; eudicotyledons; Gunneridae; Pentapetalae; Caryophyllales; Cactineae; Cactaceae; Opuntioideae; Opuntia	.	TRINITY_DN22713_c0_g1_i13.p1	355-759[-]	A0A7C8YQZ7_OPUST^A0A7C8YQZ7_OPUST^Q:6-134,H:51-179^93%ID^E:9.71e-87^RecName: Full=peroxidase {ECO:0000256|ARBA:ARBA00012313};^Eukaryota; Viridiplantae; Streptophyta; Embryophyta; Tracheophyta; Spermatophyta; Magnoliopsida; eudicotyledons; Gunneridae; Pentapetalae; Caryophyllales; Cactineae; Cactaceae; Opuntioideae; Opuntia	KAJ8438823.1^KAJ8438823.1^Q:744-358,H:202-330^96.1%ID^E:3.08e-82^.^.	KAJ8438823.1^KAJ8438823.1^Q:6-134,H:202-330^96.1%ID^E:8.74e-85^.^.	KAJ8438823.1^KAJ8438823.1^Q:6-134,H:202-330^96.1%ID^E:2.32e-83^.^.	PF00141.26^peroxidase^Peroxidase^1-98^E:7.4e-19	.	.	.	.	GO:0020037^molecular_function^heme binding`GO:0140825^molecular_function^lactoperoxidase activity`GO:0046872^molecular_function^metal ion binding`GO:0006979^biological_process^response to oxidative stress	GO:0020037^molecular_function^heme binding`GO:0140825^molecular_function^lactoperoxidase activity`GO:0046872^molecular_function^metal ion binding`GO:0006979^biological_process^response to oxidative stress	GO:0004601^molecular_function^peroxidase activity`GO:0020037^molecular_function^heme binding`GO:0006979^biological_process^response to oxidative stress	.	.
DN22713_c0_g1	TRINITY_DN22713_c0_g1_i14	A0A803M434_CHEQI^A0A803M434_CHEQI^Q:2035-668,H:18-332^47.9%ID^E:3.75e-127^RecName: Full=Peroxidase {ECO:0000256|ARBA:ARBA00012313, ECO:0000256|RuleBase:RU362060};^Eukaryota; Viridiplantae; Streptophyta; Embryophyta; Tracheophyta; Spermatophyta; Magnoliopsida; eudicotyledons; Gunneridae; Pentapetalae; Caryophyllales; Chenopodiaceae; Chenopodioideae; Atripliceae; Chenopodium	.	TRINITY_DN22713_c0_g1_i14.p1	1277-2071[-]	A0A7C9CP09_OPUST^A0A7C9CP09_OPUST^Q:55-214,H:1-161^86.3%ID^E:2.62e-92^RecName: Full=peroxidase {ECO:0000256|ARBA:ARBA00012313};^Eukaryota; Viridiplantae; Streptophyta; Embryophyta; Tracheophyta; Spermatophyta; Magnoliopsida; eudicotyledons; Gunneridae; Pentapetalae; Caryophyllales; Cactineae; Cactaceae; Opuntioideae; Opuntia	KAJ8442645.1^KAJ8442645.1^Q:2071-743,H:1-301^62.5%ID^E:4.81e-166^.^.	KAJ8442645.1^KAJ8442645.1^Q:1-200,H:1-200^97%ID^E:3.08e-130^.^.	KAJ8442645.1^KAJ8442645.1^Q:1-200,H:1-200^97%ID^E:8.18e-129^.^.	PF00141.26^peroxidase^Peroxidase^54-200^E:9e-51	sigP:type:complete^len:265^(-),score=22.80	.	.	.	GO:0005576^cellular_component^extracellular region`GO:0020037^molecular_function^heme binding`GO:0046872^molecular_function^metal ion binding`GO:0004601^molecular_function^peroxidase activity`GO:0042744^biological_process^hydrogen peroxide catabolic process`GO:0006979^biological_process^response to oxidative stress	GO:0016020^cellular_component^membrane`GO:0020037^molecular_function^heme binding`GO:0140825^molecular_function^lactoperoxidase activity`GO:0046872^molecular_function^metal ion binding`GO:0006979^biological_process^response to oxidative stress	GO:0004601^molecular_function^peroxidase activity`GO:0020037^molecular_function^heme binding`GO:0006979^biological_process^response to oxidative stress	.	.
DN22713_c0_g1	TRINITY_DN22713_c0_g1_i16	A0A803M434_CHEQI^A0A803M434_CHEQI^Q:1098-361,H:87-332^76.4%ID^E:4.32e-133^RecName: Full=Peroxidase {ECO:0000256|ARBA:ARBA00012313, ECO:0000256|RuleBase:RU362060};^Eukaryota; Viridiplantae; Streptophyta; Embryophyta; Tracheophyta; Spermatophyta; Magnoliopsida; eudicotyledons; Gunneridae; Pentapetalae; Caryophyllales; Chenopodiaceae; Chenopodioideae; Atripliceae; Chenopodium	.	TRINITY_DN22713_c0_g1_i16.p1	355-756[-]	A0A7C8YQZ7_OPUST^A0A7C8YQZ7_OPUST^Q:1-133,H:47-179^94%ID^E:8.34e-90^RecName: Full=peroxidase {ECO:0000256|ARBA:ARBA00012313};^Eukaryota; Viridiplantae; Streptophyta; Embryophyta; Tracheophyta; Spermatophyta; Magnoliopsida; eudicotyledons; Gunneridae; Pentapetalae; Caryophyllales; Cactineae; Cactaceae; Opuntioideae; Opuntia	KAJ8438823.1^KAJ8438823.1^Q:1098-358,H:84-330^97.6%ID^E:3.23e-170^.^.	KAJ8438823.1^KAJ8438823.1^Q:1-133,H:198-330^97%ID^E:7.78e-88^.^.	KAJ8438823.1^KAJ8438823.1^Q:1-133,H:198-330^97%ID^E:2.07e-86^.^.	PF00141.26^peroxidase^Peroxidase^1-97^E:4.1e-21	.	.	.	.	GO:0005576^cellular_component^extracellular region`GO:0020037^molecular_function^heme binding`GO:0046872^molecular_function^metal ion binding`GO:0004601^molecular_function^peroxidase activity`GO:0042744^biological_process^hydrogen peroxide catabolic process`GO:0006979^biological_process^response to oxidative stress	GO:0020037^molecular_function^heme binding`GO:0140825^molecular_function^lactoperoxidase activity`GO:0046872^molecular_function^metal ion binding`GO:0006979^biological_process^response to oxidative stress	GO:0004601^molecular_function^peroxidase activity`GO:0020037^molecular_function^heme binding`GO:0006979^biological_process^response to oxidative stress	.	.
DN22713_c0_g1	TRINITY_DN22713_c0_g1_i6	A0A803M434_CHEQI^A0A803M434_CHEQI^Q:1290-361,H:23-332^72.9%ID^E:1.12e-161^RecName: Full=Peroxidase {ECO:0000256|ARBA:ARBA00012313, ECO:0000256|RuleBase:RU362060};^Eukaryota; Viridiplantae; Streptophyta; Embryophyta; Tracheophyta; Spermatophyta; Magnoliopsida; eudicotyledons; Gunneridae; Pentapetalae; Caryophyllales; Chenopodiaceae; Chenopodioideae; Atripliceae; Chenopodium	.	TRINITY_DN22713_c0_g1_i6.p1	355-1338[-]	A0A803M434_CHEQI^A0A803M434_CHEQI^Q:17-326,H:23-332^72.9%ID^E:7.2e-166^RecName: Full=Peroxidase {ECO:0000256|ARBA:ARBA00012313, ECO:0000256|RuleBase:RU362060};^Eukaryota; Viridiplantae; Streptophyta; Embryophyta; Tracheophyta; Spermatophyta; Magnoliopsida; eudicotyledons; Gunneridae; Pentapetalae; Caryophyllales; Chenopodiaceae; Chenopodioideae; Atripliceae; Chenopodium	KAJ8438823.1^KAJ8438823.1^Q:1338-358,H:1-330^95.2%ID^E:3.23e-221^.^.	KAJ8438823.1^KAJ8438823.1^Q:1-327,H:1-330^95.2%ID^E:2.38e-225^.^.	KAJ8438823.1^KAJ8438823.1^Q:1-327,H:1-330^95.2%ID^E:6.33e-224^.^.	PF00141.26^peroxidase^Peroxidase^58-291^E:2.7e-72	sigP:type:complete^len:328^(-),score=38.32	.	.	.	GO:0005576^cellular_component^extracellular region`GO:0020037^molecular_function^heme binding`GO:0046872^molecular_function^metal ion binding`GO:0004601^molecular_function^peroxidase activity`GO:0042744^biological_process^hydrogen peroxide catabolic process`GO:0006979^biological_process^response to oxidative stress	GO:0005576^cellular_component^extracellular region`GO:0020037^molecular_function^heme binding`GO:0046872^molecular_function^metal ion binding`GO:0004601^molecular_function^peroxidase activity`GO:0042744^biological_process^hydrogen peroxide catabolic process`GO:0006979^biological_process^response to oxidative stress	GO:0004601^molecular_function^peroxidase activity`GO:0020037^molecular_function^heme binding`GO:0006979^biological_process^response to oxidative stress	.	.
DN22713_c0_g1	TRINITY_DN22713_c0_g1_i7	A0A7C8YXA8_OPUST^A0A7C8YXA8_OPUST^Q:604-263,H:23-135^80.7%ID^E:3.99e-53^RecName: Full=peroxidase {ECO:0000256|ARBA:ARBA00012313};^Eukaryota; Viridiplantae; Streptophyta; Embryophyta; Tracheophyta; Spermatophyta; Magnoliopsida; eudicotyledons; Gunneridae; Pentapetalae; Caryophyllales; Cactineae; Cactaceae; Opuntioideae; Opuntia	.	TRINITY_DN22713_c0_g1_i7.p1	104-592[-]	A0A5C7H0M0_9ROSI^A0A5C7H0M0_9ROSI^Q:5-139,H:7-141^67.4%ID^E:9e-54^RecName: Full=Peroxidase {ECO:0000256|ARBA:ARBA00012313, ECO:0000256|RuleBase:RU362060};^Eukaryota; Viridiplantae; Streptophyta; Embryophyta; Tracheophyta; Spermatophyta; Magnoliopsida; eudicotyledons; Gunneridae; Pentapetalae; rosids; malvids; Sapindales; Sapindaceae; Hippocastanoideae; Acereae; Acer	KAJ8442645.1^KAJ8442645.1^Q:592-158,H:1-145^95.2%ID^E:5.44e-87^.^.	KAJ8442645.1^KAJ8442645.1^Q:1-145,H:1-145^95.2%ID^E:1.65e-89^.^.	KAJ8442645.1^KAJ8442645.1^Q:1-145,H:1-145^95.2%ID^E:4.39e-88^.^.	PF00141.26^peroxidase^Peroxidase^54-144^E:1.3e-31	sigP:type:complete^len:163^(-),score=7.98	.	.	.	GO:0020037^molecular_function^heme binding`GO:0140825^molecular_function^lactoperoxidase activity`GO:0046872^molecular_function^metal ion binding`GO:0006979^biological_process^response to oxidative stress	GO:0005576^cellular_component^extracellular region`GO:0020037^molecular_function^heme binding`GO:0140825^molecular_function^lactoperoxidase activity`GO:0046872^molecular_function^metal ion binding`GO:0042744^biological_process^hydrogen peroxide catabolic process`GO:0006979^biological_process^response to oxidative stress	GO:0004601^molecular_function^peroxidase activity`GO:0020037^molecular_function^heme binding`GO:0006979^biological_process^response to oxidative stress	.	.
DN22713_c0_g1	TRINITY_DN22713_c0_g1_i8	A0A7C9CP09_OPUST^A0A7C9CP09_OPUST^Q:1896-1417,H:1-161^83.9%ID^E:1.19e-82^RecName: Full=peroxidase {ECO:0000256|ARBA:ARBA00012313};^Eukaryota; Viridiplantae; Streptophyta; Embryophyta; Tracheophyta; Spermatophyta; Magnoliopsida; eudicotyledons; Gunneridae; Pentapetalae; Caryophyllales; Cactineae; Cactaceae; Opuntioideae; Opuntia	.	TRINITY_DN22713_c0_g1_i8.p1	1279-2058[-]	A0A7C9CP09_OPUST^A0A7C9CP09_OPUST^Q:55-214,H:1-161^83.9%ID^E:1.68e-89^RecName: Full=peroxidase {ECO:0000256|ARBA:ARBA00012313};^Eukaryota; Viridiplantae; Streptophyta; Embryophyta; Tracheophyta; Spermatophyta; Magnoliopsida; eudicotyledons; Gunneridae; Pentapetalae; Caryophyllales; Cactineae; Cactaceae; Opuntioideae; Opuntia	KAJ8438823.1^KAJ8438823.1^Q:2058-1459,H:1-203^90.1%ID^E:6.41e-116^.^.	KAJ8438823.1^KAJ8438823.1^Q:1-200,H:1-203^90.1%ID^E:9.19e-124^.^.	KAJ8438823.1^KAJ8438823.1^Q:1-200,H:1-203^90.1%ID^E:2.44e-122^.^.	PF00141.26^peroxidase^Peroxidase^58-200^E:4.2e-48	sigP:type:complete^len:260^(-),score=26.95	.	.	.	GO:0016020^cellular_component^membrane`GO:0020037^molecular_function^heme binding`GO:0140825^molecular_function^lactoperoxidase activity`GO:0046872^molecular_function^metal ion binding`GO:0006979^biological_process^response to oxidative stress	GO:0016020^cellular_component^membrane`GO:0020037^molecular_function^heme binding`GO:0140825^molecular_function^lactoperoxidase activity`GO:0046872^molecular_function^metal ion binding`GO:0006979^biological_process^response to oxidative stress	GO:0004601^molecular_function^peroxidase activity`GO:0020037^molecular_function^heme binding`GO:0006979^biological_process^response to oxidative stress	.	.
DN22713_c0_g1	TRINITY_DN22713_c0_g1_i9	A0A803M434_CHEQI^A0A803M434_CHEQI^Q:1609-668,H:18-332^69.5%ID^E:1.98e-151^RecName: Full=Peroxidase {ECO:0000256|ARBA:ARBA00012313, ECO:0000256|RuleBase:RU362060};^Eukaryota; Viridiplantae; Streptophyta; Embryophyta; Tracheophyta; Spermatophyta; Magnoliopsida; eudicotyledons; Gunneridae; Pentapetalae; Caryophyllales; Chenopodiaceae; Chenopodioideae; Atripliceae; Chenopodium	.	TRINITY_DN22713_c0_g1_i9.p1	662-1645[-]	A0A803M434_CHEQI^A0A803M434_CHEQI^Q:16-326,H:21-332^69.9%ID^E:9.65e-157^RecName: Full=Peroxidase {ECO:0000256|ARBA:ARBA00012313, ECO:0000256|RuleBase:RU362060};^Eukaryota; Viridiplantae; Streptophyta; Embryophyta; Tracheophyta; Spermatophyta; Magnoliopsida; eudicotyledons; Gunneridae; Pentapetalae; Caryophyllales; Chenopodiaceae; Chenopodioideae; Atripliceae; Chenopodium	KAJ8442645.1^KAJ8442645.1^Q:1645-743,H:1-301^92%ID^E:1.68e-190^.^.	KAJ8442645.1^KAJ8442645.1^Q:1-301,H:1-301^92%ID^E:6.12e-196^.^.	KAJ8442645.1^KAJ8442645.1^Q:1-301,H:1-301^92%ID^E:1.63e-194^.^.	PF00141.26^peroxidase^Peroxidase^54-291^E:1.6e-77	sigP:type:complete^len:328^(-),score=44.99	.	.	.	GO:0005576^cellular_component^extracellular region`GO:0020037^molecular_function^heme binding`GO:0046872^molecular_function^metal ion binding`GO:0004601^molecular_function^peroxidase activity`GO:0042744^biological_process^hydrogen peroxide catabolic process`GO:0006979^biological_process^response to oxidative stress	GO:0005576^cellular_component^extracellular region`GO:0020037^molecular_function^heme binding`GO:0046872^molecular_function^metal ion binding`GO:0004601^molecular_function^peroxidase activity`GO:0042744^biological_process^hydrogen peroxide catabolic process`GO:0006979^biological_process^response to oxidative stress	GO:0004601^molecular_function^peroxidase activity`GO:0020037^molecular_function^heme binding`GO:0006979^biological_process^response to oxidative stress	.	.
DN22738_c0_g1	TRINITY_DN22738_c0_g1_i1	A0A7C9CRY5_OPUST^A0A7C9CRY5_OPUST^Q:339-196,H:668-715^66.7%ID^E:3.23e-13^RecName: Full=Sieve element occlusion N-terminal domain-containing protein {ECO:0000256|Google:ProtNLM};^Eukaryota; Viridiplantae; Streptophyta; Embryophyta; Tracheophyta; Spermatophyta; Magnoliopsida; eudicotyledons; Gunneridae; Pentapetalae; Caryophyllales; Cactineae; Cactaceae; Opuntioideae; Opuntia	.	.	.	.	KAJ8431409.1^KAJ8431409.1^Q:345-178,H:678-732^85.7%ID^E:1.94e-24^.^.	.	.	.	.	.	.	.	GO:0010088^biological_process^phloem development	.	.	.	.
DN22718_c0_g2	TRINITY_DN22718_c0_g2_i1	.	.	.	.	.	.	.	.	.	.	.	.	.	.	.	.	.	.
DN22718_c1_g1	TRINITY_DN22718_c1_g1_i1	A0A7C9DC02_OPUST^A0A7C9DC02_OPUST^Q:1548-1081,H:1-156^87.8%ID^E:3.47e-79^SubName: Full=Uncharacterized protein {ECO:0000313|EMBL:MBA4636823.1};^Eukaryota; Viridiplantae; Streptophyta; Embryophyta; Tracheophyta; Spermatophyta; Magnoliopsida; eudicotyledons; Gunneridae; Pentapetalae; Caryophyllales; Cactineae; Cactaceae; Opuntioideae; Opuntia	.	TRINITY_DN22718_c1_g1_i1.p1	1012-1548[-]	A0A7C9DC02_OPUST^A0A7C9DC02_OPUST^Q:1-156,H:1-156^87.8%ID^E:1.7e-84^SubName: Full=Uncharacterized protein {ECO:0000313|EMBL:MBA4636823.1};^Eukaryota; Viridiplantae; Streptophyta; Embryophyta; Tracheophyta; Spermatophyta; Magnoliopsida; eudicotyledons; Gunneridae; Pentapetalae; Caryophyllales; Cactineae; Cactaceae; Opuntioideae; Opuntia	KAJ8450407.1^KAJ8450407.1^Q:1548-1015,H:1-160^84.3%ID^E:1.01e-71^.^.	KAJ8450407.1^KAJ8450407.1^Q:1-178,H:1-160^84.8%ID^E:1.32e-77^.^.	KAJ8450407.1^KAJ8450407.1^Q:1-178,H:1-160^84.8%ID^E:3.51e-76^.^.	.	.	.	.	.	.	.	.	.	.
DN22718_c1_g1	TRINITY_DN22718_c1_g1_i2	A0A7C9DC02_OPUST^A0A7C9DC02_OPUST^Q:1127-660,H:1-156^87.8%ID^E:6.83e-81^SubName: Full=Uncharacterized protein {ECO:0000313|EMBL:MBA4636823.1};^Eukaryota; Viridiplantae; Streptophyta; Embryophyta; Tracheophyta; Spermatophyta; Magnoliopsida; eudicotyledons; Gunneridae; Pentapetalae; Caryophyllales; Cactineae; Cactaceae; Opuntioideae; Opuntia	.	TRINITY_DN22718_c1_g1_i2.p1	591-1127[-]	A0A7C9DC02_OPUST^A0A7C9DC02_OPUST^Q:1-156,H:1-156^87.8%ID^E:1.7e-84^SubName: Full=Uncharacterized protein {ECO:0000313|EMBL:MBA4636823.1};^Eukaryota; Viridiplantae; Streptophyta; Embryophyta; Tracheophyta; Spermatophyta; Magnoliopsida; eudicotyledons; Gunneridae; Pentapetalae; Caryophyllales; Cactineae; Cactaceae; Opuntioideae; Opuntia	KAJ8450407.1^KAJ8450407.1^Q:1127-594,H:1-160^84.3%ID^E:2.45e-73^.^.	KAJ8450407.1^KAJ8450407.1^Q:1-178,H:1-160^84.8%ID^E:1.32e-77^.^.	KAJ8450407.1^KAJ8450407.1^Q:1-178,H:1-160^84.8%ID^E:3.51e-76^.^.	.	.	.	.	.	.	.	.	.	.
DN22718_c1_g1	TRINITY_DN22718_c1_g1_i3	.	.	.	.	.	.	.	.	.	.	.	.	.	.	.	.	.	.
DN22718_c1_g1	TRINITY_DN22718_c1_g1_i4	A0A7C9DC02_OPUST^A0A7C9DC02_OPUST^Q:1063-596,H:1-156^87.8%ID^E:3.58e-81^SubName: Full=Uncharacterized protein {ECO:0000313|EMBL:MBA4636823.1};^Eukaryota; Viridiplantae; Streptophyta; Embryophyta; Tracheophyta; Spermatophyta; Magnoliopsida; eudicotyledons; Gunneridae; Pentapetalae; Caryophyllales; Cactineae; Cactaceae; Opuntioideae; Opuntia	.	TRINITY_DN22718_c1_g1_i4.p1	527-1063[-]	A0A7C9DC02_OPUST^A0A7C9DC02_OPUST^Q:1-156,H:1-156^87.8%ID^E:1.7e-84^SubName: Full=Uncharacterized protein {ECO:0000313|EMBL:MBA4636823.1};^Eukaryota; Viridiplantae; Streptophyta; Embryophyta; Tracheophyta; Spermatophyta; Magnoliopsida; eudicotyledons; Gunneridae; Pentapetalae; Caryophyllales; Cactineae; Cactaceae; Opuntioideae; Opuntia	KAJ8450407.1^KAJ8450407.1^Q:1063-530,H:1-160^84.3%ID^E:1.32e-73^.^.	KAJ8450407.1^KAJ8450407.1^Q:1-178,H:1-160^84.8%ID^E:1.32e-77^.^.	KAJ8450407.1^KAJ8450407.1^Q:1-178,H:1-160^84.8%ID^E:3.51e-76^.^.	.	.	.	.	.	.	.	.	.	.
DN22718_c1_g1	TRINITY_DN22718_c1_g1_i5	A0A7C9DC02_OPUST^A0A7C9DC02_OPUST^Q:1743-1276,H:1-156^87.8%ID^E:1.67e-78^SubName: Full=Uncharacterized protein {ECO:0000313|EMBL:MBA4636823.1};^Eukaryota; Viridiplantae; Streptophyta; Embryophyta; Tracheophyta; Spermatophyta; Magnoliopsida; eudicotyledons; Gunneridae; Pentapetalae; Caryophyllales; Cactineae; Cactaceae; Opuntioideae; Opuntia	.	TRINITY_DN22718_c1_g1_i5.p1	1207-1743[-]	A0A7C9DC02_OPUST^A0A7C9DC02_OPUST^Q:1-156,H:1-156^87.8%ID^E:1.7e-84^SubName: Full=Uncharacterized protein {ECO:0000313|EMBL:MBA4636823.1};^Eukaryota; Viridiplantae; Streptophyta; Embryophyta; Tracheophyta; Spermatophyta; Magnoliopsida; eudicotyledons; Gunneridae; Pentapetalae; Caryophyllales; Cactineae; Cactaceae; Opuntioideae; Opuntia	KAJ8450407.1^KAJ8450407.1^Q:1743-1210,H:1-160^84.3%ID^E:4.33e-71^.^.	KAJ8450407.1^KAJ8450407.1^Q:1-178,H:1-160^84.8%ID^E:1.32e-77^.^.	KAJ8450407.1^KAJ8450407.1^Q:1-178,H:1-160^84.8%ID^E:3.51e-76^.^.	.	.	.	.	.	.	.	.	.	.
DN22718_c2_g1	TRINITY_DN22718_c2_g1_i1	.	.	.	.	.	.	.	.	.	.	.	.	.	.	.	.	.	.
DN22718_c2_g1	TRINITY_DN22718_c2_g1_i2	.	.	.	.	.	.	.	.	.	.	.	.	.	.	.	.	.	.
DN22718_c3_g1	TRINITY_DN22718_c3_g1_i1	.	.	.	.	.	.	.	.	.	.	.	.	.	.	.	.	.	.
DN22718_c3_g2	TRINITY_DN22718_c3_g2_i1	.	.	.	.	.	.	.	.	.	.	.	.	.	.	.	.	.	.
DN22718_c3_g2	TRINITY_DN22718_c3_g2_i2	.	.	.	.	.	.	.	.	.	.	.	.	.	.	.	.	.	.
DN22708_c0_g1	TRINITY_DN22708_c0_g1_i1	A0A7J7GIH7_CAMSI^A0A7J7GIH7_CAMSI^Q:358-77,H:52-127^48.9%ID^E:1.63e-13^RecName: Full=GAG-pre-integrase domain-containing protein {ECO:0000256|Google:ProtNLM};^Eukaryota; Viridiplantae; Streptophyta; Embryophyta; Tracheophyta; Spermatophyta; Magnoliopsida; eudicotyledons; Gunneridae; Pentapetalae; asterids; Ericales; Theaceae; Camellia	.	.	.	.	KAF5940593.1^KAF5940593.1^Q:358-77,H:52-127^48.9%ID^E:2.13e-13^.^.	.	.	.	.	.	.	.	GO:0016020^cellular_component^membrane`GO:0022857^molecular_function^transmembrane transporter activity	.	.	.	.
DN22690_c0_g1	TRINITY_DN22690_c0_g1_i1	A0A5A7Q0E0_STRAF^A0A5A7Q0E0_STRAF^Q:813-929,H:97-135^82.1%ID^E:3.43e-11^SubName: Full=Ribonuclease H {ECO:0000313|EMBL:GER38288.1};^Eukaryota; Viridiplantae; Streptophyta; Embryophyta; Tracheophyta; Spermatophyta; Magnoliopsida; eudicotyledons; Gunneridae; Pentapetalae; asterids; lamiids; Lamiales; Orobanchaceae; Buchnereae; Striga	.	.	.	.	KAJ8425153.1^KAJ8425153.1^Q:1264-1049,H:1-72^93.1%ID^E:1.4e-33^.^.	.	.	.	.	.	.	.	.	.	.	.	.
DN22662_c0_g1	TRINITY_DN22662_c0_g1_i1	.	.	.	.	.	.	.	.	.	.	.	.	.	.	.	.	.	.
DN22662_c0_g1	TRINITY_DN22662_c0_g1_i2	A0A3Q7YGT3_CICAR^A0A3Q7YGT3_CICAR^Q:160-5,H:1-52^59.6%ID^E:1.85e-12^SubName: Full=Uncharacterized protein LOC101499322 {ECO:0000313|RefSeq:XP_027192788.1, ECO:0000313|RefSeq:XP_027192789.1};^Eukaryota; Viridiplantae; Streptophyta; Embryophyta; Tracheophyta; Spermatophyta; Magnoliopsida; eudicotyledons; Gunneridae; Pentapetalae; rosids; fabids; Fabales; Fabaceae; Papilionoideae; 50 kb inversion clade; NPAAA clade; Hologalegina; IRL clade; Cicereae; Cicer	.	.	.	.	RDX87334.1^RDX87334.1^Q:169-5,H:108-162^58.2%ID^E:2.8e-13^.^.	.	.	.	.	.	.	KEGG:cam:101499322	.	.	.	.	.
DN22662_c0_g1	TRINITY_DN22662_c0_g1_i3	.	.	.	.	.	.	.	.	.	.	.	.	.	.	.	.	.	.
DN22662_c0_g1	TRINITY_DN22662_c0_g1_i6	.	.	.	.	.	.	.	.	.	.	.	.	.	.	.	.	.	.
DN22662_c0_g1	TRINITY_DN22662_c0_g1_i7	.	.	.	.	.	.	.	.	.	.	.	.	.	.	.	.	.	.
DN22662_c0_g1	TRINITY_DN22662_c0_g1_i9	.	.	.	.	.	.	.	.	.	.	.	.	.	.	.	.	.	.
DN22691_c0_g1	TRINITY_DN22691_c0_g1_i1	A0A7C9EM62_OPUST^A0A7C9EM62_OPUST^Q:105-1,H:249-283^74.3%ID^E:2.05e-06^SubName: Full=Uncharacterized protein {ECO:0000313|EMBL:MBA4671902.1};^Eukaryota; Viridiplantae; Streptophyta; Embryophyta; Tracheophyta; Spermatophyta; Magnoliopsida; eudicotyledons; Gunneridae; Pentapetalae; Caryophyllales; Cactineae; Cactaceae; Opuntioideae; Opuntia	.	.	.	.	KAJ8445285.1^KAJ8445285.1^Q:105-1,H:843-877^85.7%ID^E:5.72e-08^.^.	.	.	.	.	.	.	.	.	.	.	.	.
DN22679_c0_g1	TRINITY_DN22679_c0_g1_i1	.	.	.	.	.	.	.	.	.	.	.	.	.	.	.	.	.	.
DN22679_c1_g1	TRINITY_DN22679_c1_g1_i1	.	.	.	.	.	.	.	.	.	.	.	.	.	.	.	.	.	.
DN22679_c2_g1	TRINITY_DN22679_c2_g1_i1	.	.	.	.	.	.	.	.	.	.	.	.	.	.	.	.	.	.
DN22727_c0_g1	TRINITY_DN22727_c0_g1_i1	.	.	.	.	.	.	.	.	.	.	.	.	.	.	.	.	.	.
DN22727_c1_g1	TRINITY_DN22727_c1_g1_i1	.	.	.	.	.	.	.	.	.	.	.	.	.	.	.	.	.	.
DN22665_c0_g1	TRINITY_DN22665_c0_g1_i1	.	.	.	.	.	.	.	.	.	.	.	.	.	.	.	.	.	.
DN22671_c0_g1	TRINITY_DN22671_c0_g1_i1	.	.	.	.	.	.	.	.	.	.	.	.	.	.	.	.	.	.
DN22758_c0_g1	TRINITY_DN22758_c0_g1_i1	.	.	.	.	.	.	.	.	.	.	.	.	.	.	.	.	.	.
DN22758_c0_g1	TRINITY_DN22758_c0_g1_i2	.	.	.	.	.	.	.	.	.	.	.	.	.	.	.	.	.	.
DN22726_c0_g1	TRINITY_DN22726_c0_g1_i1	A0A2N9FG85_FAGSY^A0A2N9FG85_FAGSY^Q:49-327,H:79-174^47.4%ID^E:1.32e-19^RecName: Full=Protein kinase domain-containing protein {ECO:0000259|PROSITE:PS50011};^Eukaryota; Viridiplantae; Streptophyta; Embryophyta; Tracheophyta; Spermatophyta; Magnoliopsida; eudicotyledons; Gunneridae; Pentapetalae; rosids; fabids; Fagales; Fagaceae; Fagus	.	TRINITY_DN22726_c0_g1_i1.p1	792-1244[+]	A0A5B7AGS5_DAVIN^A0A5B7AGS5_DAVIN^Q:5-128,H:259-383^43.7%ID^E:2.2e-20^RecName: Full=Protein kinase domain-containing protein {ECO:0000259|PROSITE:PS50011};^Eukaryota; Viridiplantae; Streptophyta; Embryophyta; Tracheophyta; Spermatophyta; Magnoliopsida; eudicotyledons; Gunneridae; Pentapetalae; asterids; Cornales; Nyssaceae; Davidia	XP_048318721.1^XP_048318721.1^Q:49-408,H:29-143^43.8%ID^E:9.16e-19^.^.	EYU42129.1^EYU42129.1^Q:8-125,H:118-236^47.1%ID^E:1.47e-19^.^.	EYU42129.1^EYU42129.1^Q:8-125,H:118-236^47.1%ID^E:3.9e-18^.^.	.	.	.	.	.	GO:0005524^molecular_function^ATP binding`GO:0004672^molecular_function^protein kinase activity`GO:0006468^biological_process^protein phosphorylation	GO:0005524^molecular_function^ATP binding`GO:0004672^molecular_function^protein kinase activity`GO:0006468^biological_process^protein phosphorylation	.	.	.
DN22726_c0_g1	TRINITY_DN22726_c0_g1_i3	A0A5B7BQ11_DAVIN^A0A5B7BQ11_DAVIN^Q:49-567,H:73-264^39.2%ID^E:1.53e-32^RecName: Full=Protein kinase domain-containing protein {ECO:0000259|PROSITE:PS50011};^Eukaryota; Viridiplantae; Streptophyta; Embryophyta; Tracheophyta; Spermatophyta; Magnoliopsida; eudicotyledons; Gunneridae; Pentapetalae; asterids; Cornales; Nyssaceae; Davidia	.	.	.	.	KAF3961279.1^KAF3961279.1^Q:49-594,H:76-266^34.5%ID^E:4.06e-24^.^.	.	.	.	.	.	.	.	GO:0005524^molecular_function^ATP binding`GO:0004672^molecular_function^protein kinase activity`GO:0006468^biological_process^protein phosphorylation	.	.	.	.
DN22726_c0_g1	TRINITY_DN22726_c0_g1_i4	A0A2N9FG85_FAGSY^A0A2N9FG85_FAGSY^Q:49-198,H:79-127^54%ID^E:3.48e-11^RecName: Full=Protein kinase domain-containing protein {ECO:0000259|PROSITE:PS50011};^Eukaryota; Viridiplantae; Streptophyta; Embryophyta; Tracheophyta; Spermatophyta; Magnoliopsida; eudicotyledons; Gunneridae; Pentapetalae; rosids; fabids; Fagales; Fagaceae; Fagus	.	.	.	.	XP_031379327.1^XP_031379327.1^Q:49-204,H:510-560^48.1%ID^E:1.34e-10^.^.	.	.	.	.	.	.	.	GO:0005524^molecular_function^ATP binding`GO:0004672^molecular_function^protein kinase activity`GO:0006468^biological_process^protein phosphorylation	.	.	.	.
DN22726_c0_g1	TRINITY_DN22726_c0_g1_i5	A0A022RPY7_ERYGU^A0A022RPY7_ERYGU^Q:1059-1448,H:106-236^45.1%ID^E:9.81e-18^RecName: Full=Protein kinase domain-containing protein {ECO:0000256|Google:ProtNLM};^Eukaryota; Viridiplantae; Streptophyta; Embryophyta; Tracheophyta; Spermatophyta; Magnoliopsida; eudicotyledons; Gunneridae; Pentapetalae; asterids; lamiids; Lamiales; Phrymaceae; Erythranthe	.	TRINITY_DN22726_c0_g1_i5.p1	1074-1526[+]	A0A5B7AGS5_DAVIN^A0A5B7AGS5_DAVIN^Q:5-128,H:259-383^43.7%ID^E:2.2e-20^RecName: Full=Protein kinase domain-containing protein {ECO:0000259|PROSITE:PS50011};^Eukaryota; Viridiplantae; Streptophyta; Embryophyta; Tracheophyta; Spermatophyta; Magnoliopsida; eudicotyledons; Gunneridae; Pentapetalae; asterids; Cornales; Nyssaceae; Davidia	EYU42129.1^EYU42129.1^Q:1038-1448,H:99-236^44.3%ID^E:2.09e-18^.^.	EYU42129.1^EYU42129.1^Q:8-125,H:118-236^47.1%ID^E:1.47e-19^.^.	EYU42129.1^EYU42129.1^Q:8-125,H:118-236^47.1%ID^E:3.9e-18^.^.	.	.	.	.	.	.	GO:0005524^molecular_function^ATP binding`GO:0004672^molecular_function^protein kinase activity`GO:0006468^biological_process^protein phosphorylation	.	.	.
DN22706_c0_g1	TRINITY_DN22706_c0_g1_i1	.	.	.	.	.	.	.	.	.	.	.	.	.	.	.	.	.	.
DN22728_c0_g1	TRINITY_DN22728_c0_g1_i1	.	.	.	.	.	.	.	.	.	.	.	.	.	.	.	.	.	.
DN22728_c1_g1	TRINITY_DN22728_c1_g1_i1	.	.	.	.	.	.	.	.	.	.	.	.	.	.	.	.	.	.
DN22695_c0_g1	TRINITY_DN22695_c0_g1_i2	.	.	.	.	.	KAJ8441712.1^KAJ8441712.1^Q:2455-2351,H:162-196^97.1%ID^E:1.68e-13^.^.	.	.	.	.	.	.	.	.	.	.	.	.
DN22695_c0_g1	TRINITY_DN22695_c0_g1_i3	A0A7C9CUN4_OPUST^A0A7C9CUN4_OPUST^Q:398-315,H:81-108^100%ID^E:3.65e-12^RecName: Full=CHCH domain-containing protein {ECO:0000256|Google:ProtNLM};^Eukaryota; Viridiplantae; Streptophyta; Embryophyta; Tracheophyta; Spermatophyta; Magnoliopsida; eudicotyledons; Gunneridae; Pentapetalae; Caryophyllales; Cactineae; Cactaceae; Opuntioideae; Opuntia	.	.	.	.	GMH20030.1^GMH20030.1^Q:398-291,H:37-72^75%ID^E:2.82e-11^.^.	.	.	.	.	.	.	.	GO:0005739^cellular_component^mitochondrion`GO:0070469^cellular_component^respirasome`GO:0006120^biological_process^mitochondrial electron transport, NADH to ubiquinone	.	.	.	.
DN22695_c0_g2	TRINITY_DN22695_c0_g2_i1	A0A7C8YZ71_OPUST^A0A7C8YZ71_OPUST^Q:112-2,H:54-90^70.3%ID^E:2.93e-10^RecName: Full=CHCH domain-containing protein {ECO:0000259|Pfam:PF06747};^Eukaryota; Viridiplantae; Streptophyta; Embryophyta; Tracheophyta; Spermatophyta; Magnoliopsida; eudicotyledons; Gunneridae; Pentapetalae; Caryophyllales; Cactineae; Cactaceae; Opuntioideae; Opuntia	.	.	.	.	XP_057519686.1^XP_057519686.1^Q:82-2,H:63-89^92.6%ID^E:2.65e-10^.^.	.	.	.	.	.	.	.	GO:0005739^cellular_component^mitochondrion`GO:0070469^cellular_component^respirasome`GO:0006120^biological_process^mitochondrial electron transport, NADH to ubiquinone	.	.	.	.
DN22695_c1_g1	TRINITY_DN22695_c1_g1_i1	A0A7C9CUN4_OPUST^A0A7C9CUN4_OPUST^Q:136-2,H:47-91^88.9%ID^E:5.48e-20^RecName: Full=CHCH domain-containing protein {ECO:0000256|Google:ProtNLM};^Eukaryota; Viridiplantae; Streptophyta; Embryophyta; Tracheophyta; Spermatophyta; Magnoliopsida; eudicotyledons; Gunneridae; Pentapetalae; Caryophyllales; Cactineae; Cactaceae; Opuntioideae; Opuntia	.	.	.	.	KAJ8441712.1^KAJ8441712.1^Q:136-2,H:128-172^91.1%ID^E:1.15e-19^.^.	.	.	.	.	.	.	.	GO:0005739^cellular_component^mitochondrion`GO:0070469^cellular_component^respirasome`GO:0006120^biological_process^mitochondrial electron transport, NADH to ubiquinone	.	.	.	.
DN22668_c0_g1	TRINITY_DN22668_c0_g1_i1	.	.	.	.	.	.	.	.	.	.	.	.	.	.	.	.	.	.
DN22668_c0_g2	TRINITY_DN22668_c0_g2_i1	.	.	.	.	.	.	.	.	.	.	.	.	.	.	.	.	.	.
DN22720_c0_g1	TRINITY_DN22720_c0_g1_i1	.	.	.	.	.	.	.	.	.	.	.	.	.	.	.	.	.	.
DN22724_c0_g1	TRINITY_DN22724_c0_g1_i1	K7LE23_SOYBN^K7LE23_SOYBN^Q:1224-1078,H:40-88^75.5%ID^E:9.71e-16^SubName: Full=Uncharacterized protein {ECO:0000313|EMBL:KRH38682.1, ECO:0000313|EnsemblPlants:KRH38682};^Eukaryota; Viridiplantae; Streptophyta; Embryophyta; Tracheophyta; Spermatophyta; Magnoliopsida; eudicotyledons; Gunneridae; Pentapetalae; rosids; fabids; Fabales; Fabaceae; Papilionoideae; 50 kb inversion clade; NPAAA clade; indigoferoid/millettioid clade; Phaseoleae; Glycine; Glycine subgen. Soja	.	.	.	.	KAH9616728.1^KAH9616728.1^Q:1200-1081,H:100-139^100%ID^E:1.48e-16^.^.	.	.	.	.	.	.	.	.	.	.	.	.
DN22725_c0_g1	TRINITY_DN22725_c0_g1_i1	.	.	.	.	.	.	.	.	.	.	.	.	.	.	.	.	.	.
DN22672_c0_g1	TRINITY_DN22672_c0_g1_i1	.	.	.	.	.	.	.	.	.	.	.	.	.	.	.	.	.	.
DN22722_c0_g1	TRINITY_DN22722_c0_g1_i11	A0A803MBR8_CHEQI^A0A803MBR8_CHEQI^Q:429-1,H:4-145^36.8%ID^E:4.63e-21^RecName: Full=Aminotransferase-like plant mobile domain-containing protein {ECO:0000259|Pfam:PF10536};^Eukaryota; Viridiplantae; Streptophyta; Embryophyta; Tracheophyta; Spermatophyta; Magnoliopsida; eudicotyledons; Gunneridae; Pentapetalae; Caryophyllales; Chenopodiaceae; Chenopodioideae; Atripliceae; Chenopodium	.	TRINITY_DN22722_c0_g1_i11.p1	1-495[-]	A0A803MBR8_CHEQI^A0A803MBR8_CHEQI^Q:23-165,H:4-145^36.8%ID^E:4.63e-21^RecName: Full=Aminotransferase-like plant mobile domain-containing protein {ECO:0000259|Pfam:PF10536};^Eukaryota; Viridiplantae; Streptophyta; Embryophyta; Tracheophyta; Spermatophyta; Magnoliopsida; eudicotyledons; Gunneridae; Pentapetalae; Caryophyllales; Chenopodiaceae; Chenopodioideae; Atripliceae; Chenopodium	KNA09207.1^KNA09207.1^Q:432-1,H:1-145^40%ID^E:8.25e-27^.^.	KNA09207.1^KNA09207.1^Q:22-165,H:1-145^40%ID^E:8.25e-27^.^.	KNA09207.1^KNA09207.1^Q:22-165,H:1-145^40%ID^E:2.19e-25^.^.	.	.	.	.	.	.	.	.	.	.
DN22722_c0_g1	TRINITY_DN22722_c0_g1_i12	.	.	.	.	.	.	.	.	.	.	.	.	.	.	.	.	.	.
DN22722_c0_g1	TRINITY_DN22722_c0_g1_i15	.	.	.	.	.	.	.	.	.	.	.	.	.	.	.	.	.	.
DN22722_c0_g1	TRINITY_DN22722_c0_g1_i17	A0A803MBR8_CHEQI^A0A803MBR8_CHEQI^Q:429-1,H:4-145^36.8%ID^E:7.15e-20^RecName: Full=Aminotransferase-like plant mobile domain-containing protein {ECO:0000259|Pfam:PF10536};^Eukaryota; Viridiplantae; Streptophyta; Embryophyta; Tracheophyta; Spermatophyta; Magnoliopsida; eudicotyledons; Gunneridae; Pentapetalae; Caryophyllales; Chenopodiaceae; Chenopodioideae; Atripliceae; Chenopodium	.	TRINITY_DN22722_c0_g1_i17.p1	1-432[-]	A0A803MBR8_CHEQI^A0A803MBR8_CHEQI^Q:2-144,H:4-145^36.8%ID^E:9.12e-21^RecName: Full=Aminotransferase-like plant mobile domain-containing protein {ECO:0000259|Pfam:PF10536};^Eukaryota; Viridiplantae; Streptophyta; Embryophyta; Tracheophyta; Spermatophyta; Magnoliopsida; eudicotyledons; Gunneridae; Pentapetalae; Caryophyllales; Chenopodiaceae; Chenopodioideae; Atripliceae; Chenopodium	KNA09207.1^KNA09207.1^Q:432-7,H:1-143^39.9%ID^E:3.99e-25^.^.	KNA09207.1^KNA09207.1^Q:1-144,H:1-145^40%ID^E:1.63e-26^.^.	KNA09207.1^KNA09207.1^Q:1-144,H:1-145^40%ID^E:4.32e-25^.^.	.	.	.	.	.	.	.	.	.	.
DN22722_c0_g1	TRINITY_DN22722_c0_g1_i18	A0A7N2KL51_QUELO^A0A7N2KL51_QUELO^Q:213-64,H:74-123^46%ID^E:3.06e-07^SubName: Full=Uncharacterized protein {ECO:0000313|EnsemblPlants:QL01p006663:mrna:CDS:3};^Eukaryota; Viridiplantae; Streptophyta; Embryophyta; Tracheophyta; Spermatophyta; Magnoliopsida; eudicotyledons; Gunneridae; Pentapetalae; rosids; fabids; Fagales; Fagaceae; Quercus	.	TRINITY_DN22722_c0_g1_i18.p1	3-371[-]	.	KAH0720106.1^KAH0720106.1^Q:213-1,H:73-143^42.3%ID^E:2.81e-13^.^.	.	.	.	.	.	.	.	.	.	.	.	.
DN22722_c0_g1	TRINITY_DN22722_c0_g1_i2	A0A803MBR8_CHEQI^A0A803MBR8_CHEQI^Q:429-1,H:4-145^36.8%ID^E:6.11e-21^RecName: Full=Aminotransferase-like plant mobile domain-containing protein {ECO:0000259|Pfam:PF10536};^Eukaryota; Viridiplantae; Streptophyta; Embryophyta; Tracheophyta; Spermatophyta; Magnoliopsida; eudicotyledons; Gunneridae; Pentapetalae; Caryophyllales; Chenopodiaceae; Chenopodioideae; Atripliceae; Chenopodium	.	TRINITY_DN22722_c0_g1_i2.p1	1-432[-]	A0A803MBR8_CHEQI^A0A803MBR8_CHEQI^Q:2-144,H:4-145^36.8%ID^E:3.3e-21^RecName: Full=Aminotransferase-like plant mobile domain-containing protein {ECO:0000259|Pfam:PF10536};^Eukaryota; Viridiplantae; Streptophyta; Embryophyta; Tracheophyta; Spermatophyta; Magnoliopsida; eudicotyledons; Gunneridae; Pentapetalae; Caryophyllales; Chenopodiaceae; Chenopodioideae; Atripliceae; Chenopodium	KNA09207.1^KNA09207.1^Q:432-7,H:1-143^39.9%ID^E:2.21e-26^.^.	KNA09207.1^KNA09207.1^Q:1-144,H:1-145^40%ID^E:5.74e-27^.^.	KNA09207.1^KNA09207.1^Q:1-144,H:1-145^40%ID^E:1.53e-25^.^.	.	.	.	.	.	.	.	.	.	.
DN22722_c0_g1	TRINITY_DN22722_c0_g1_i21	A0A0K9R4Y7_SPIOL^A0A0K9R4Y7_SPIOL^Q:472-2,H:11-167^43%ID^E:3.18e-30^RecName: Full=Aminotransferase-like plant mobile domain-containing protein {ECO:0000259|Pfam:PF10536};^Eukaryota; Viridiplantae; Streptophyta; Embryophyta; Tracheophyta; Spermatophyta; Magnoliopsida; eudicotyledons; Gunneridae; Pentapetalae; Caryophyllales; Chenopodiaceae; Chenopodioideae; Anserineae; Spinacia	.	.	.	.	KMT11782.1^KMT11782.1^Q:466-2,H:13-167^42.9%ID^E:6.45e-32^.^.	.	.	.	.	.	.	.	.	.	.	.	.
DN22722_c0_g1	TRINITY_DN22722_c0_g1_i3	A0A7C8YQ12_OPUST^A0A7C8YQ12_OPUST^Q:444-130,H:10-110^45.7%ID^E:9.98e-18^SubName: Full=Uncharacterized protein {ECO:0000313|EMBL:MBA4623836.1};^Eukaryota; Viridiplantae; Streptophyta; Embryophyta; Tracheophyta; Spermatophyta; Magnoliopsida; eudicotyledons; Gunneridae; Pentapetalae; Caryophyllales; Cactineae; Cactaceae; Opuntioideae; Opuntia	.	TRINITY_DN22722_c0_g1_i3.p1	28-504[-]	A0A7C8YQ12_OPUST^A0A7C8YQ12_OPUST^Q:21-125,H:10-110^45.7%ID^E:7.67e-18^SubName: Full=Uncharacterized protein {ECO:0000313|EMBL:MBA4623836.1};^Eukaryota; Viridiplantae; Streptophyta; Embryophyta; Tracheophyta; Spermatophyta; Magnoliopsida; eudicotyledons; Gunneridae; Pentapetalae; Caryophyllales; Cactineae; Cactaceae; Opuntioideae; Opuntia	KNA09207.1^KNA09207.1^Q:441-4,H:1-147^40.8%ID^E:1.29e-26^.^.	KNA09207.1^KNA09207.1^Q:22-150,H:1-130^40.8%ID^E:1.22e-24^.^.	KNA09207.1^KNA09207.1^Q:22-150,H:1-130^40.8%ID^E:3.24e-23^.^.	.	.	.	.	.	.	.	.	.	.
DN22722_c0_g1	TRINITY_DN22722_c0_g1_i4	A0A803MBR8_CHEQI^A0A803MBR8_CHEQI^Q:423-64,H:9-127^33.9%ID^E:3.13e-12^RecName: Full=Aminotransferase-like plant mobile domain-containing protein {ECO:0000259|Pfam:PF10536};^Eukaryota; Viridiplantae; Streptophyta; Embryophyta; Tracheophyta; Spermatophyta; Magnoliopsida; eudicotyledons; Gunneridae; Pentapetalae; Caryophyllales; Chenopodiaceae; Chenopodioideae; Atripliceae; Chenopodium	.	.	.	.	KNA09207.1^KNA09207.1^Q:432-4,H:4-147^39.6%ID^E:1.71e-23^.^.	.	.	.	.	.	.	.	.	.	.	.	.
DN22722_c0_g1	TRINITY_DN22722_c0_g1_i5	A0A803MBR8_CHEQI^A0A803MBR8_CHEQI^Q:429-1,H:4-145^36.8%ID^E:3.11e-21^RecName: Full=Aminotransferase-like plant mobile domain-containing protein {ECO:0000259|Pfam:PF10536};^Eukaryota; Viridiplantae; Streptophyta; Embryophyta; Tracheophyta; Spermatophyta; Magnoliopsida; eudicotyledons; Gunneridae; Pentapetalae; Caryophyllales; Chenopodiaceae; Chenopodioideae; Atripliceae; Chenopodium	.	TRINITY_DN22722_c0_g1_i5.p1	1-432[-]	A0A803MBR8_CHEQI^A0A803MBR8_CHEQI^Q:2-144,H:4-145^36.8%ID^E:6.05e-22^RecName: Full=Aminotransferase-like plant mobile domain-containing protein {ECO:0000259|Pfam:PF10536};^Eukaryota; Viridiplantae; Streptophyta; Embryophyta; Tracheophyta; Spermatophyta; Magnoliopsida; eudicotyledons; Gunneridae; Pentapetalae; Caryophyllales; Chenopodiaceae; Chenopodioideae; Atripliceae; Chenopodium	KNA09207.1^KNA09207.1^Q:432-7,H:1-143^38.5%ID^E:3.5e-25^.^.	KNA09207.1^KNA09207.1^Q:1-144,H:1-145^38.6%ID^E:4.61e-26^.^.	KNA09207.1^KNA09207.1^Q:1-144,H:1-145^38.6%ID^E:1.22e-24^.^.	.	.	.	.	.	.	.	.	.	.
DN22722_c0_g1	TRINITY_DN22722_c0_g1_i7	A0A7C8YQ12_OPUST^A0A7C8YQ12_OPUST^Q:350-36,H:10-110^45.7%ID^E:2.82e-18^SubName: Full=Uncharacterized protein {ECO:0000313|EMBL:MBA4623836.1};^Eukaryota; Viridiplantae; Streptophyta; Embryophyta; Tracheophyta; Spermatophyta; Magnoliopsida; eudicotyledons; Gunneridae; Pentapetalae; Caryophyllales; Cactineae; Cactaceae; Opuntioideae; Opuntia	.	TRINITY_DN22722_c0_g1_i7.p1	3-347[-]	A0A7C8YQ12_OPUST^A0A7C8YQ12_OPUST^Q:1-104,H:11-110^45.2%ID^E:1.31e-18^SubName: Full=Uncharacterized protein {ECO:0000313|EMBL:MBA4623836.1};^Eukaryota; Viridiplantae; Streptophyta; Embryophyta; Tracheophyta; Spermatophyta; Magnoliopsida; eudicotyledons; Gunneridae; Pentapetalae; Caryophyllales; Cactineae; Cactaceae; Opuntioideae; Opuntia	KNA09207.1^KNA09207.1^Q:347-3,H:1-116^37.1%ID^E:1.06e-16^.^.	KNA09207.1^KNA09207.1^Q:1-115,H:1-116^37.1%ID^E:1.26e-17^.^.	KNA09207.1^KNA09207.1^Q:1-115,H:1-116^37.1%ID^E:3.34e-16^.^.	.	.	.	.	.	.	.	.	.	.
DN22722_c0_g2	TRINITY_DN22722_c0_g2_i2	.	.	.	.	.	.	.	.	.	.	.	.	.	.	.	.	.	.
DN22722_c0_g3	TRINITY_DN22722_c0_g3_i1	.	.	.	.	.	KAJ8431104.1^KAJ8431104.1^Q:124-246,H:81-122^69%ID^E:1.48e-07^.^.	.	.	.	.	.	.	.	.	.	.	.	.
DN22722_c1_g1	TRINITY_DN22722_c1_g1_i1	A0A7C8YQ12_OPUST^A0A7C8YQ12_OPUST^Q:145-429,H:10-100^41.1%ID^E:4.57e-12^SubName: Full=Uncharacterized protein {ECO:0000313|EMBL:MBA4623836.1};^Eukaryota; Viridiplantae; Streptophyta; Embryophyta; Tracheophyta; Spermatophyta; Magnoliopsida; eudicotyledons; Gunneridae; Pentapetalae; Caryophyllales; Cactineae; Cactaceae; Opuntioideae; Opuntia	.	.	.	.	KNA09207.1^KNA09207.1^Q:148-429,H:1-94^36.2%ID^E:2.75e-11^.^.	.	.	.	.	.	.	.	.	.	.	.	.
DN22722_c2_g1	TRINITY_DN22722_c2_g1_i1	.	.	.	.	.	.	.	.	.	.	.	.	.	.	.	.	.	.
DN22675_c0_g1	TRINITY_DN22675_c0_g1_i1	A0A7C9AZP0_OPUST^A0A7C9AZP0_OPUST^Q:221-379,H:42-94^69.8%ID^E:1.17e-16^RecName: Full=RNA-directed DNA polymerase {ECO:0000256|Google:ProtNLM};^Eukaryota; Viridiplantae; Streptophyta; Embryophyta; Tracheophyta; Spermatophyta; Magnoliopsida; eudicotyledons; Gunneridae; Pentapetalae; Caryophyllales; Cactineae; Cactaceae; Opuntioideae; Opuntia	.	.	.	.	VFQ86407.1^VFQ86407.1^Q:218-436,H:17-89^57.5%ID^E:2.19e-20^.^.	.	.	.	.	.	.	.	.	.	.	.	.
DN22675_c0_g2	TRINITY_DN22675_c0_g2_i1	A0A7C9DJV8_OPUST^A0A7C9DJV8_OPUST^Q:364-480,H:106-144^64.1%ID^E:4.95e-09^RecName: Full=Reverse transcriptase domain-containing protein {ECO:0000259|PROSITE:PS50878};^Eukaryota; Viridiplantae; Streptophyta; Embryophyta; Tracheophyta; Spermatophyta; Magnoliopsida; eudicotyledons; Gunneridae; Pentapetalae; Caryophyllales; Cactineae; Cactaceae; Opuntioideae; Opuntia	.	.	.	.	XP_009775182.1^XP_009775182.1^Q:364-534,H:27-83^56.1%ID^E:1.53e-16^.^.	.	.	.	.	.	.	.	.	.	.	.	.
DN22666_c0_g1	TRINITY_DN22666_c0_g1_i1	E2DMZ4_BETVU^E2DMZ4_BETVU^Q:325-2,H:2-109^78.7%ID^E:5.13e-42^RecName: Full=1,3-beta-glucan synthase {ECO:0000256|ARBA:ARBA00012589};^Eukaryota; Viridiplantae; Streptophyta; Embryophyta; Tracheophyta; Spermatophyta; Magnoliopsida; eudicotyledons; Gunneridae; Pentapetalae; Caryophyllales; Chenopodiaceae; Betoideae; Beta	.	TRINITY_DN22666_c0_g1_i1.p1	2-331[-]	E2DMZ4_BETVU^E2DMZ4_BETVU^Q:10-110,H:9-109^83.2%ID^E:3.1e-43^RecName: Full=1,3-beta-glucan synthase {ECO:0000256|ARBA:ARBA00012589};^Eukaryota; Viridiplantae; Streptophyta; Embryophyta; Tracheophyta; Spermatophyta; Magnoliopsida; eudicotyledons; Gunneridae; Pentapetalae; Caryophyllales; Chenopodiaceae; Betoideae; Beta	KAJ8453104.1^KAJ8453104.1^Q:331-2,H:1-105^88.2%ID^E:7.5e-47^.^.	KAJ8453104.1^KAJ8453104.1^Q:1-110,H:1-105^88.2%ID^E:5.75e-48^.^.	KAJ8453104.1^KAJ8453104.1^Q:1-110,H:1-105^88.2%ID^E:1.53e-46^.^.	PF04652.19^Vta1^Vta1 like^42-102^E:7.7e-12	.	.	.	.	GO:0000148^cellular_component^1,3-beta-D-glucan synthase complex`GO:0003843^molecular_function^1,3-beta-D-glucan synthase activity`GO:0006075^biological_process^(1->3)-beta-D-glucan biosynthetic process`GO:0071555^biological_process^cell wall organization`GO:0007623^biological_process^circadian rhythm`GO:0009555^biological_process^pollen development`GO:0008360^biological_process^regulation of cell shape`GO:0000003^biological_process^reproduction	GO:0000148^cellular_component^1,3-beta-D-glucan synthase complex`GO:0003843^molecular_function^1,3-beta-D-glucan synthase activity`GO:0006075^biological_process^(1->3)-beta-D-glucan biosynthetic process`GO:0071555^biological_process^cell wall organization`GO:0007623^biological_process^circadian rhythm`GO:0009555^biological_process^pollen development`GO:0008360^biological_process^regulation of cell shape`GO:0000003^biological_process^reproduction	.	.	.
DN22666_c0_g1	TRINITY_DN22666_c0_g1_i2	E2DMZ4_BETVU^E2DMZ4_BETVU^Q:325-2,H:2-109^78.7%ID^E:1.64e-40^RecName: Full=1,3-beta-glucan synthase {ECO:0000256|ARBA:ARBA00012589};^Eukaryota; Viridiplantae; Streptophyta; Embryophyta; Tracheophyta; Spermatophyta; Magnoliopsida; eudicotyledons; Gunneridae; Pentapetalae; Caryophyllales; Chenopodiaceae; Betoideae; Beta	.	TRINITY_DN22666_c0_g1_i2.p1	2-331[-]	E2DMZ4_BETVU^E2DMZ4_BETVU^Q:10-110,H:9-109^83.2%ID^E:3.1e-43^RecName: Full=1,3-beta-glucan synthase {ECO:0000256|ARBA:ARBA00012589};^Eukaryota; Viridiplantae; Streptophyta; Embryophyta; Tracheophyta; Spermatophyta; Magnoliopsida; eudicotyledons; Gunneridae; Pentapetalae; Caryophyllales; Chenopodiaceae; Betoideae; Beta	KAJ8453104.1^KAJ8453104.1^Q:331-2,H:1-105^88.2%ID^E:2.74e-45^.^.	KAJ8453104.1^KAJ8453104.1^Q:1-110,H:1-105^88.2%ID^E:5.75e-48^.^.	KAJ8453104.1^KAJ8453104.1^Q:1-110,H:1-105^88.2%ID^E:1.53e-46^.^.	PF04652.19^Vta1^Vta1 like^42-102^E:7.7e-12	.	.	.	.	GO:0000148^cellular_component^1,3-beta-D-glucan synthase complex`GO:0003843^molecular_function^1,3-beta-D-glucan synthase activity`GO:0006075^biological_process^(1->3)-beta-D-glucan biosynthetic process`GO:0071555^biological_process^cell wall organization`GO:0007623^biological_process^circadian rhythm`GO:0009555^biological_process^pollen development`GO:0008360^biological_process^regulation of cell shape`GO:0000003^biological_process^reproduction	GO:0000148^cellular_component^1,3-beta-D-glucan synthase complex`GO:0003843^molecular_function^1,3-beta-D-glucan synthase activity`GO:0006075^biological_process^(1->3)-beta-D-glucan biosynthetic process`GO:0071555^biological_process^cell wall organization`GO:0007623^biological_process^circadian rhythm`GO:0009555^biological_process^pollen development`GO:0008360^biological_process^regulation of cell shape`GO:0000003^biological_process^reproduction	.	.	.
DN22740_c0_g1	TRINITY_DN22740_c0_g1_i1	.	.	.	.	.	.	.	.	.	.	.	.	.	.	.	.	.	.
DN22740_c0_g1	TRINITY_DN22740_c0_g1_i10	.	.	.	.	.	.	.	.	.	.	.	.	.	.	.	.	.	.
DN22740_c0_g1	TRINITY_DN22740_c0_g1_i2	.	.	.	.	.	.	.	.	.	.	.	.	.	.	.	.	.	.
DN22740_c0_g1	TRINITY_DN22740_c0_g1_i3	.	.	.	.	.	.	.	.	.	.	.	.	.	.	.	.	.	.
DN22740_c0_g1	TRINITY_DN22740_c0_g1_i4	.	.	.	.	.	.	.	.	.	.	.	.	.	.	.	.	.	.
DN22740_c0_g1	TRINITY_DN22740_c0_g1_i8	.	.	.	.	.	.	.	.	.	.	.	.	.	.	.	.	.	.
DN22740_c1_g1	TRINITY_DN22740_c1_g1_i1	.	.	.	.	.	.	.	.	.	.	.	.	.	.	.	.	.	.
DN22740_c1_g1	TRINITY_DN22740_c1_g1_i10	.	.	.	.	.	.	.	.	.	.	.	.	.	.	.	.	.	.
DN22740_c1_g1	TRINITY_DN22740_c1_g1_i3	.	.	.	.	.	.	.	.	.	.	.	.	.	.	.	.	.	.
DN22740_c1_g1	TRINITY_DN22740_c1_g1_i4	.	.	.	.	.	.	.	.	.	.	.	.	.	.	.	.	.	.
DN22740_c1_g1	TRINITY_DN22740_c1_g1_i5	.	.	.	.	.	.	.	.	.	.	.	.	.	.	.	.	.	.
DN22740_c1_g1	TRINITY_DN22740_c1_g1_i6	.	.	.	.	.	.	.	.	.	.	.	.	.	.	.	.	.	.
DN22740_c1_g1	TRINITY_DN22740_c1_g1_i7	.	.	.	.	.	.	.	.	.	.	.	.	.	.	.	.	.	.
DN22740_c1_g1	TRINITY_DN22740_c1_g1_i9	.	.	.	.	.	.	.	.	.	.	.	.	.	.	.	.	.	.
DN22740_c1_g2	TRINITY_DN22740_c1_g2_i1	.	.	.	.	.	.	.	.	.	.	.	.	.	.	.	.	.	.
DN22735_c0_g1	TRINITY_DN22735_c0_g1_i1	.	.	.	.	.	.	.	.	.	.	.	.	.	.	.	.	.	.
DN22750_c0_g1	TRINITY_DN22750_c0_g1_i1	A0A8X8IZR3_POPTO^A0A8X8IZR3_POPTO^Q:652-512,H:24-70^66%ID^E:1.52e-10^RecName: Full=14-3-3 domain-containing protein {ECO:0000259|SMART:SM00101};^Eukaryota; Viridiplantae; Streptophyta; Embryophyta; Tracheophyta; Spermatophyta; Magnoliopsida; eudicotyledons; Gunneridae; Pentapetalae; rosids; fabids; Malpighiales; Salicaceae; Saliceae; Populus	.	.	.	.	KAG0620123.1^KAG0620123.1^Q:811-509,H:78-142^50.5%ID^E:1.12e-18^.^.	.	.	.	.	.	.	.	.	.	.	.	.
DN22750_c0_g1	TRINITY_DN22750_c0_g1_i2	A0A8X8IZR3_POPTO^A0A8X8IZR3_POPTO^Q:650-510,H:24-70^66%ID^E:1.5e-10^RecName: Full=14-3-3 domain-containing protein {ECO:0000259|SMART:SM00101};^Eukaryota; Viridiplantae; Streptophyta; Embryophyta; Tracheophyta; Spermatophyta; Magnoliopsida; eudicotyledons; Gunneridae; Pentapetalae; rosids; fabids; Malpighiales; Salicaceae; Saliceae; Populus	.	.	.	.	KAG0620123.1^KAG0620123.1^Q:809-507,H:78-142^50.5%ID^E:1.1e-18^.^.	.	.	.	.	.	.	.	.	.	.	.	.
DN22673_c0_g1	TRINITY_DN22673_c0_g1_i1	.	.	.	.	.	.	.	.	.	.	.	.	.	.	.	.	.	.
DN22736_c0_g1	TRINITY_DN22736_c0_g1_i3	A0A484N7Z4_9ASTE^A0A484N7Z4_9ASTE^Q:2-256,H:111-195^72.9%ID^E:2.1e-41^RecName: Full=Retrotransposon gag domain-containing protein {ECO:0000259|Pfam:PF03732};^Eukaryota; Viridiplantae; Streptophyta; Embryophyta; Tracheophyta; Spermatophyta; Magnoliopsida; eudicotyledons; Gunneridae; Pentapetalae; asterids; lamiids; Solanales; Convolvulaceae; Cuscuteae; Cuscuta; Cuscuta subgen. Grammica; Cuscuta sect. Cleistogrammica	.	.	.	.	VFQ80227.1^VFQ80227.1^Q:2-349,H:111-226^73.3%ID^E:1.27e-60^.^.	.	.	.	.	.	.	.	.	.	.	.	.
DN22736_c0_g1	TRINITY_DN22736_c0_g1_i4	A0A484N7Z4_9ASTE^A0A484N7Z4_9ASTE^Q:2-256,H:111-195^72.9%ID^E:2.1e-41^RecName: Full=Retrotransposon gag domain-containing protein {ECO:0000259|Pfam:PF03732};^Eukaryota; Viridiplantae; Streptophyta; Embryophyta; Tracheophyta; Spermatophyta; Magnoliopsida; eudicotyledons; Gunneridae; Pentapetalae; asterids; lamiids; Solanales; Convolvulaceae; Cuscuteae; Cuscuta; Cuscuta subgen. Grammica; Cuscuta sect. Cleistogrammica	.	.	.	.	VFQ80227.1^VFQ80227.1^Q:2-349,H:111-226^73.3%ID^E:8.97e-61^.^.	.	.	.	.	.	.	.	.	.	.	.	.
DN22736_c0_g1	TRINITY_DN22736_c0_g1_i5	A0A484N7Z4_9ASTE^A0A484N7Z4_9ASTE^Q:1-360,H:76-195^75%ID^E:7.94e-66^RecName: Full=Retrotransposon gag domain-containing protein {ECO:0000259|Pfam:PF03732};^Eukaryota; Viridiplantae; Streptophyta; Embryophyta; Tracheophyta; Spermatophyta; Magnoliopsida; eudicotyledons; Gunneridae; Pentapetalae; asterids; lamiids; Solanales; Convolvulaceae; Cuscuteae; Cuscuta; Cuscuta subgen. Grammica; Cuscuta sect. Cleistogrammica	.	TRINITY_DN22736_c0_g1_i5.p1	1-363[+]	A0A484N7Z4_9ASTE^A0A484N7Z4_9ASTE^Q:1-120,H:76-195^75%ID^E:6.86e-67^RecName: Full=Retrotransposon gag domain-containing protein {ECO:0000259|Pfam:PF03732};^Eukaryota; Viridiplantae; Streptophyta; Embryophyta; Tracheophyta; Spermatophyta; Magnoliopsida; eudicotyledons; Gunneridae; Pentapetalae; asterids; lamiids; Solanales; Convolvulaceae; Cuscuteae; Cuscuta; Cuscuta subgen. Grammica; Cuscuta sect. Cleistogrammica	VFQ80227.1^VFQ80227.1^Q:1-453,H:76-226^74.8%ID^E:3.16e-85^.^.	VFQ96717.1^VFQ96717.1^Q:1-120,H:76-195^75%ID^E:8.97e-67^.^.	VFQ96717.1^VFQ96717.1^Q:1-120,H:76-195^75%ID^E:2.39e-65^.^.	PF03732.20^Retrotrans_gag^Retrotransposon gag protein^51-120^E:6.7e-12	.	.	.	.	.	.	.	.	.
DN22736_c0_g1	TRINITY_DN22736_c0_g1_i6	A0A484N7Z4_9ASTE^A0A484N7Z4_9ASTE^Q:2-256,H:111-195^75.3%ID^E:2.27e-43^RecName: Full=Retrotransposon gag domain-containing protein {ECO:0000259|Pfam:PF03732};^Eukaryota; Viridiplantae; Streptophyta; Embryophyta; Tracheophyta; Spermatophyta; Magnoliopsida; eudicotyledons; Gunneridae; Pentapetalae; asterids; lamiids; Solanales; Convolvulaceae; Cuscuteae; Cuscuta; Cuscuta subgen. Grammica; Cuscuta sect. Cleistogrammica	.	.	.	.	VFQ80227.1^VFQ80227.1^Q:2-349,H:111-226^75%ID^E:9.56e-63^.^.	.	.	.	.	.	.	.	.	.	.	.	.
DN22736_c0_g1	TRINITY_DN22736_c0_g1_i7	A0A484L186_9ASTE^A0A484L186_9ASTE^Q:2-256,H:131-215^78.8%ID^E:8.22e-40^RecName: Full=Retrotransposon gag domain-containing protein {ECO:0000259|Pfam:PF03732};^Eukaryota; Viridiplantae; Streptophyta; Embryophyta; Tracheophyta; Spermatophyta; Magnoliopsida; eudicotyledons; Gunneridae; Pentapetalae; asterids; lamiids; Solanales; Convolvulaceae; Cuscuteae; Cuscuta; Cuscuta subgen. Grammica; Cuscuta sect. Cleistogrammica	.	.	.	.	VFQ62679.1^VFQ62679.1^Q:2-349,H:62-177^75.9%ID^E:1.38e-58^.^.	.	.	.	.	.	.	.	.	.	.	.	.
DN22736_c0_g2	TRINITY_DN22736_c0_g2_i1	A0A484LVD6_9ASTE^A0A484LVD6_9ASTE^Q:2-310,H:115-217^73.8%ID^E:6.25e-54^RecName: Full=Retrotransposon gag domain-containing protein {ECO:0000259|Pfam:PF03732};^Eukaryota; Viridiplantae; Streptophyta; Embryophyta; Tracheophyta; Spermatophyta; Magnoliopsida; eudicotyledons; Gunneridae; Pentapetalae; asterids; lamiids; Solanales; Convolvulaceae; Cuscuteae; Cuscuta; Cuscuta subgen. Grammica; Cuscuta sect. Cleistogrammica	.	TRINITY_DN22736_c0_g2_i1.p1	2-310[+]	A0A484LVD6_9ASTE^A0A484LVD6_9ASTE^Q:1-103,H:115-217^73.8%ID^E:6.25e-54^RecName: Full=Retrotransposon gag domain-containing protein {ECO:0000259|Pfam:PF03732};^Eukaryota; Viridiplantae; Streptophyta; Embryophyta; Tracheophyta; Spermatophyta; Magnoliopsida; eudicotyledons; Gunneridae; Pentapetalae; asterids; lamiids; Solanales; Convolvulaceae; Cuscuteae; Cuscuta; Cuscuta subgen. Grammica; Cuscuta sect. Cleistogrammica	VFQ80227.1^VFQ80227.1^Q:2-310,H:115-217^73.8%ID^E:8.17e-54^.^.	VFQ80227.1^VFQ80227.1^Q:1-103,H:115-217^73.8%ID^E:8.17e-54^.^.	VFQ80227.1^VFQ80227.1^Q:1-103,H:115-217^73.8%ID^E:2.17e-52^.^.	PF03732.20^Retrotrans_gag^Retrotransposon gag protein^13-103^E:3.9e-15	.	.	.	.	.	.	.	.	.
DN22736_c0_g2	TRINITY_DN22736_c0_g2_i3	A0A484LVD6_9ASTE^A0A484LVD6_9ASTE^Q:2-301,H:115-214^76%ID^E:1.57e-53^RecName: Full=Retrotransposon gag domain-containing protein {ECO:0000259|Pfam:PF03732};^Eukaryota; Viridiplantae; Streptophyta; Embryophyta; Tracheophyta; Spermatophyta; Magnoliopsida; eudicotyledons; Gunneridae; Pentapetalae; asterids; lamiids; Solanales; Convolvulaceae; Cuscuteae; Cuscuta; Cuscuta subgen. Grammica; Cuscuta sect. Cleistogrammica	.	TRINITY_DN22736_c0_g2_i3.p1	2-301[+]	A0A484LVD6_9ASTE^A0A484LVD6_9ASTE^Q:1-100,H:115-214^76%ID^E:1.57e-53^RecName: Full=Retrotransposon gag domain-containing protein {ECO:0000259|Pfam:PF03732};^Eukaryota; Viridiplantae; Streptophyta; Embryophyta; Tracheophyta; Spermatophyta; Magnoliopsida; eudicotyledons; Gunneridae; Pentapetalae; asterids; lamiids; Solanales; Convolvulaceae; Cuscuteae; Cuscuta; Cuscuta subgen. Grammica; Cuscuta sect. Cleistogrammica	VFQ80227.1^VFQ80227.1^Q:2-301,H:115-214^76%ID^E:2.06e-53^.^.	VFQ80227.1^VFQ80227.1^Q:1-100,H:115-214^76%ID^E:2.06e-53^.^.	VFQ80227.1^VFQ80227.1^Q:1-100,H:115-214^76%ID^E:5.47e-52^.^.	PF03732.20^Retrotrans_gag^Retrotransposon gag protein^13-100^E:1.1e-14	.	.	.	.	.	.	.	.	.
DN22692_c0_g1	TRINITY_DN22692_c0_g1_i1	.	.	TRINITY_DN22692_c0_g1_i1.p1	53-370[+]	.	KAJ8420284.1^KAJ8420284.1^Q:53-244,H:1-64^65.6%ID^E:1.75e-17^.^.	KAJ8420284.1^KAJ8420284.1^Q:1-64,H:1-64^65.6%ID^E:1.03e-18^.^.	KAJ8420284.1^KAJ8420284.1^Q:1-64,H:1-64^65.6%ID^E:2.74e-17^.^.	.	sigP:type:complete^len:106^(+),score=18.60	.	.	.	.	.	.	.	.
DN22692_c0_g2	TRINITY_DN22692_c0_g2_i1	.	.	.	.	.	KAJ8420284.1^KAJ8420284.1^Q:64-228,H:2-67^54.5%ID^E:8.36e-11^.^.	.	.	.	.	.	.	.	.	.	.	.	.
DN22696_c0_g1	TRINITY_DN22696_c0_g1_i2	A0A803M9W0_CHEQI^A0A803M9W0_CHEQI^Q:3-95,H:380-410^80.6%ID^E:5.53e-08^SubName: Full=Uncharacterized protein {ECO:0000313|EnsemblPlants:AUR62025686-RA:cds};^Eukaryota; Viridiplantae; Streptophyta; Embryophyta; Tracheophyta; Spermatophyta; Magnoliopsida; eudicotyledons; Gunneridae; Pentapetalae; Caryophyllales; Chenopodiaceae; Chenopodioideae; Atripliceae; Chenopodium	.	.	.	.	KAJ8431523.1^KAJ8431523.1^Q:3-95,H:406-436^87.1%ID^E:3.18e-09^.^.	.	.	.	.	.	.	.	.	.	.	.	.
DN22696_c0_g1	TRINITY_DN22696_c0_g1_i3	.	.	.	.	.	KAJ8431523.1^KAJ8431523.1^Q:3-83,H:406-432^96.3%ID^E:4.54e-07^.^.	.	.	.	.	.	.	.	.	.	.	.	.
DN22696_c0_g1	TRINITY_DN22696_c0_g1_i4	A0A151SG72_CAJCA^A0A151SG72_CAJCA^Q:403-489,H:13-41^79.3%ID^E:5.54e-06^RecName: Full=NAD(P)-binding domain-containing protein {ECO:0000259|Pfam:PF13460};^Eukaryota; Viridiplantae; Streptophyta; Embryophyta; Tracheophyta; Spermatophyta; Magnoliopsida; eudicotyledons; Gunneridae; Pentapetalae; rosids; fabids; Fabales; Fabaceae; Papilionoideae; 50 kb inversion clade; NPAAA clade; indigoferoid/millettioid clade; Phaseoleae; Cajanus	.	.	.	.	KAJ8431523.1^KAJ8431523.1^Q:3-83,H:406-432^96.3%ID^E:8.98e-08^.^.	.	.	.	.	.	.	.	.	.	.	.	.
DN22707_c0_g1	TRINITY_DN22707_c0_g1_i1	A0A7C8YNR9_OPUST^A0A7C8YNR9_OPUST^Q:796-605,H:141-204^68.8%ID^E:3.49e-19^RecName: Full=Retrotransposon Copia-like N-terminal domain-containing protein {ECO:0000256|Google:ProtNLM};^Eukaryota; Viridiplantae; Streptophyta; Embryophyta; Tracheophyta; Spermatophyta; Magnoliopsida; eudicotyledons; Gunneridae; Pentapetalae; Caryophyllales; Cactineae; Cactaceae; Opuntioideae; Opuntia	.	.	.	.	XP_019074096.1^XP_019074096.1^Q:892-485,H:5-140^39.7%ID^E:5.12e-30^.^.	.	.	.	.	.	.	.	.	.	.	.	.
DN22757_c0_g1	TRINITY_DN22757_c0_g1_i1	.	.	.	.	.	.	.	.	.	.	.	.	.	.	.	.	.	.
DN22757_c0_g1	TRINITY_DN22757_c0_g1_i3	.	.	.	.	.	.	.	.	.	.	.	.	.	.	.	.	.	.
DN22757_c0_g1	TRINITY_DN22757_c0_g1_i4	.	.	.	.	.	.	.	.	.	.	.	.	.	.	.	.	.	.
DN22667_c0_g1	TRINITY_DN22667_c0_g1_i1	.	.	.	.	.	.	.	.	.	.	.	.	.	.	.	.	.	.
DN22680_c0_g1	TRINITY_DN22680_c0_g1_i1	.	.	.	.	.	.	.	.	.	.	.	.	.	.	.	.	.	.
DN22663_c0_g1	TRINITY_DN22663_c0_g1_i11	A0A7C8YQ65_OPUST^A0A7C8YQ65_OPUST^Q:600-899,H:1-100^75%ID^E:7.56e-29^SubName: Full=Uncharacterized protein {ECO:0000313|EMBL:MBA4623956.1};^Eukaryota; Viridiplantae; Streptophyta; Embryophyta; Tracheophyta; Spermatophyta; Magnoliopsida; eudicotyledons; Gunneridae; Pentapetalae; Caryophyllales; Cactineae; Cactaceae; Opuntioideae; Opuntia	.	TRINITY_DN22663_c0_g1_i11.p1	354-932[+]	A0A7C8YQ65_OPUST^A0A7C8YQ65_OPUST^Q:83-182,H:1-100^75%ID^E:3.01e-30^SubName: Full=Uncharacterized protein {ECO:0000313|EMBL:MBA4623956.1};^Eukaryota; Viridiplantae; Streptophyta; Embryophyta; Tracheophyta; Spermatophyta; Magnoliopsida; eudicotyledons; Gunneridae; Pentapetalae; Caryophyllales; Cactineae; Cactaceae; Opuntioideae; Opuntia	KAJ8429367.1^KAJ8429367.1^Q:898-608,H:165-261^95.9%ID^E:2.49e-53^.^.	KAJ8429366.1^KAJ8429366.1^Q:95-182,H:1-88^88.6%ID^E:7.78e-34^.^.	KAJ8429366.1^KAJ8429366.1^Q:95-182,H:1-88^88.6%ID^E:2.07e-32^.^.	.	.	.	.	.	.	.	.	.	.
DN22663_c0_g1	TRINITY_DN22663_c0_g1_i13	.	.	.	.	.	.	.	.	.	.	.	.	.	.	.	.	.	.
DN22663_c0_g1	TRINITY_DN22663_c0_g1_i14	A0A7C8YQ65_OPUST^A0A7C8YQ65_OPUST^Q:289-585,H:2-100^76.8%ID^E:6.37e-30^SubName: Full=Uncharacterized protein {ECO:0000313|EMBL:MBA4623956.1};^Eukaryota; Viridiplantae; Streptophyta; Embryophyta; Tracheophyta; Spermatophyta; Magnoliopsida; eudicotyledons; Gunneridae; Pentapetalae; Caryophyllales; Cactineae; Cactaceae; Opuntioideae; Opuntia	.	TRINITY_DN22663_c0_g1_i14.p2	322-618[+]	A0A7C8YQ65_OPUST^A0A7C8YQ65_OPUST^Q:1-88,H:13-100^78.4%ID^E:8.04e-27^SubName: Full=Uncharacterized protein {ECO:0000313|EMBL:MBA4623956.1};^Eukaryota; Viridiplantae; Streptophyta; Embryophyta; Tracheophyta; Spermatophyta; Magnoliopsida; eudicotyledons; Gunneridae; Pentapetalae; Caryophyllales; Cactineae; Cactaceae; Opuntioideae; Opuntia	KAJ8429367.1^KAJ8429367.1^Q:584-291,H:165-262^95.9%ID^E:6.7e-56^.^.	KAJ8429366.1^KAJ8429366.1^Q:1-88,H:1-88^88.6%ID^E:5.02e-35^.^.	KAJ8429366.1^KAJ8429366.1^Q:1-88,H:1-88^88.6%ID^E:1.33e-33^.^.	.	.	.	.	.	.	.	.	.	.
DN22663_c0_g1	TRINITY_DN22663_c0_g1_i15	.	.	.	.	.	.	.	.	.	.	.	.	.	.	.	.	.	.
DN22663_c0_g1	TRINITY_DN22663_c0_g1_i18	A0A7C8YQ65_OPUST^A0A7C8YQ65_OPUST^Q:528-827,H:1-100^75%ID^E:4.25e-29^SubName: Full=Uncharacterized protein {ECO:0000313|EMBL:MBA4623956.1};^Eukaryota; Viridiplantae; Streptophyta; Embryophyta; Tracheophyta; Spermatophyta; Magnoliopsida; eudicotyledons; Gunneridae; Pentapetalae; Caryophyllales; Cactineae; Cactaceae; Opuntioideae; Opuntia	.	TRINITY_DN22663_c0_g1_i18.p1	282-860[+]	A0A7C8YQ65_OPUST^A0A7C8YQ65_OPUST^Q:83-182,H:1-100^75%ID^E:3.01e-30^SubName: Full=Uncharacterized protein {ECO:0000313|EMBL:MBA4623956.1};^Eukaryota; Viridiplantae; Streptophyta; Embryophyta; Tracheophyta; Spermatophyta; Magnoliopsida; eudicotyledons; Gunneridae; Pentapetalae; Caryophyllales; Cactineae; Cactaceae; Opuntioideae; Opuntia	KAJ8429367.1^KAJ8429367.1^Q:826-536,H:165-261^95.9%ID^E:1.18e-53^.^.	KAJ8429366.1^KAJ8429366.1^Q:95-182,H:1-88^88.6%ID^E:7.78e-34^.^.	KAJ8429366.1^KAJ8429366.1^Q:95-182,H:1-88^88.6%ID^E:2.07e-32^.^.	.	.	.	.	.	.	.	.	.	.
DN22663_c0_g1	TRINITY_DN22663_c0_g1_i2	A0A7C8YQ65_OPUST^A0A7C8YQ65_OPUST^Q:528-827,H:1-100^75%ID^E:4.25e-29^SubName: Full=Uncharacterized protein {ECO:0000313|EMBL:MBA4623956.1};^Eukaryota; Viridiplantae; Streptophyta; Embryophyta; Tracheophyta; Spermatophyta; Magnoliopsida; eudicotyledons; Gunneridae; Pentapetalae; Caryophyllales; Cactineae; Cactaceae; Opuntioideae; Opuntia	.	TRINITY_DN22663_c0_g1_i2.p1	288-860[+]	A0A7C8YQ65_OPUST^A0A7C8YQ65_OPUST^Q:81-180,H:1-100^75%ID^E:2.83e-30^SubName: Full=Uncharacterized protein {ECO:0000313|EMBL:MBA4623956.1};^Eukaryota; Viridiplantae; Streptophyta; Embryophyta; Tracheophyta; Spermatophyta; Magnoliopsida; eudicotyledons; Gunneridae; Pentapetalae; Caryophyllales; Cactineae; Cactaceae; Opuntioideae; Opuntia	KAJ8429367.1^KAJ8429367.1^Q:826-536,H:165-261^95.9%ID^E:1.18e-53^.^.	KAJ8429366.1^KAJ8429366.1^Q:93-180,H:1-88^88.6%ID^E:7.28e-34^.^.	KAJ8429366.1^KAJ8429366.1^Q:93-180,H:1-88^88.6%ID^E:1.94e-32^.^.	.	.	.	.	.	.	.	.	.	.
DN22663_c0_g1	TRINITY_DN22663_c0_g1_i4	.	.	.	.	.	.	.	.	.	.	.	.	.	.	.	.	.	.
DN22663_c0_g1	TRINITY_DN22663_c0_g1_i7	.	.	.	.	.	.	.	.	.	.	.	.	.	.	.	.	.	.
DN22663_c0_g1	TRINITY_DN22663_c0_g1_i8	.	.	.	.	.	.	.	.	.	.	.	.	.	.	.	.	.	.
DN22663_c0_g1	TRINITY_DN22663_c0_g1_i9	A0A7C8YQ65_OPUST^A0A7C8YQ65_OPUST^Q:358-657,H:1-100^75%ID^E:9.36e-30^SubName: Full=Uncharacterized protein {ECO:0000313|EMBL:MBA4623956.1};^Eukaryota; Viridiplantae; Streptophyta; Embryophyta; Tracheophyta; Spermatophyta; Magnoliopsida; eudicotyledons; Gunneridae; Pentapetalae; Caryophyllales; Cactineae; Cactaceae; Opuntioideae; Opuntia	.	TRINITY_DN22663_c0_g1_i9.p1	118-690[+]	A0A7C8YQ65_OPUST^A0A7C8YQ65_OPUST^Q:81-180,H:1-100^75%ID^E:2.83e-30^SubName: Full=Uncharacterized protein {ECO:0000313|EMBL:MBA4623956.1};^Eukaryota; Viridiplantae; Streptophyta; Embryophyta; Tracheophyta; Spermatophyta; Magnoliopsida; eudicotyledons; Gunneridae; Pentapetalae; Caryophyllales; Cactineae; Cactaceae; Opuntioideae; Opuntia	KAJ8429367.1^KAJ8429367.1^Q:656-366,H:165-261^95.9%ID^E:1.78e-54^.^.	KAJ8429366.1^KAJ8429366.1^Q:93-180,H:1-88^88.6%ID^E:7.28e-34^.^.	KAJ8429366.1^KAJ8429366.1^Q:93-180,H:1-88^88.6%ID^E:1.94e-32^.^.	.	.	.	.	.	.	.	.	.	.
DN22663_c3_g1	TRINITY_DN22663_c3_g1_i1	.	.	.	.	.	.	.	.	.	.	.	.	.	.	.	.	.	.
DN22663_c4_g1	TRINITY_DN22663_c4_g1_i1	.	.	.	.	.	.	.	.	.	.	.	.	.	.	.	.	.	.
DN22681_c0_g1	TRINITY_DN22681_c0_g1_i1	A0A7C9A222_OPUST^A0A7C9A222_OPUST^Q:5-343,H:21-136^52.6%ID^E:1.25e-25^RecName: Full=DUF4216 domain-containing protein {ECO:0000259|Pfam:PF13952};^Eukaryota; Viridiplantae; Streptophyta; Embryophyta; Tracheophyta; Spermatophyta; Magnoliopsida; eudicotyledons; Gunneridae; Pentapetalae; Caryophyllales; Cactineae; Cactaceae; Opuntioideae; Opuntia	.	TRINITY_DN22681_c0_g1_i1.p1	2-349[+]	A0A7C9A222_OPUST^A0A7C9A222_OPUST^Q:2-114,H:21-136^52.6%ID^E:3.23e-27^RecName: Full=DUF4216 domain-containing protein {ECO:0000259|Pfam:PF13952};^Eukaryota; Viridiplantae; Streptophyta; Embryophyta; Tracheophyta; Spermatophyta; Magnoliopsida; eudicotyledons; Gunneridae; Pentapetalae; Caryophyllales; Cactineae; Cactaceae; Opuntioideae; Opuntia	KAJ1420656.1^KAJ1420656.1^Q:5-340,H:6-117^44.2%ID^E:3.16e-19^.^.	KAJ1420656.1^KAJ1420656.1^Q:2-113,H:6-117^44.2%ID^E:9.73e-21^.^.	KAJ1420656.1^KAJ1420656.1^Q:2-113,H:6-117^44.2%ID^E:2.59e-19^.^.	PF13952.9^DUF4216^Domain of unknown function (DUF4216)^3-51^E:3.1e-09	.	.	.	.	.	.	.	.	.
DN22681_c0_g1	TRINITY_DN22681_c0_g1_i3	A0A2K3LA35_TRIPR^A0A2K3LA35_TRIPR^Q:162-482,H:449-555^49.5%ID^E:1.73e-26^RecName: Full=DUF4218 domain-containing protein {ECO:0000256|Google:ProtNLM};^Eukaryota; Viridiplantae; Streptophyta; Embryophyta; Tracheophyta; Spermatophyta; Magnoliopsida; eudicotyledons; Gunneridae; Pentapetalae; rosids; fabids; Fabales; Fabaceae; Papilionoideae; 50 kb inversion clade; NPAAA clade; Hologalegina; IRL clade; Trifolieae; Trifolium	.	.	.	.	PNX75399.1^PNX75399.1^Q:162-527,H:449-570^45.9%ID^E:3.62e-27^.^.	.	.	.	.	.	.	.	.	.	.	.	.
DN22681_c1_g1	TRINITY_DN22681_c1_g1_i1	.	.	.	.	.	.	.	.	.	.	.	.	.	.	.	.	.	.
DN22752_c0_g1	TRINITY_DN22752_c0_g1_i1	A0A7C8YC57_OPUST^A0A7C8YC57_OPUST^Q:774-133,H:1-218^66.2%ID^E:1.65e-96^SubName: Full=Uncharacterized protein {ECO:0000313|EMBL:MBA4614557.1};^Eukaryota; Viridiplantae; Streptophyta; Embryophyta; Tracheophyta; Spermatophyta; Magnoliopsida; eudicotyledons; Gunneridae; Pentapetalae; Caryophyllales; Cactineae; Cactaceae; Opuntioideae; Opuntia	.	TRINITY_DN22752_c0_g1_i1.p1	130-765[-]	A0A7C8YC57_OPUST^A0A7C8YC57_OPUST^Q:4-211,H:10-218^68.1%ID^E:4.49e-98^SubName: Full=Uncharacterized protein {ECO:0000313|EMBL:MBA4614557.1};^Eukaryota; Viridiplantae; Streptophyta; Embryophyta; Tracheophyta; Spermatophyta; Magnoliopsida; eudicotyledons; Gunneridae; Pentapetalae; Caryophyllales; Cactineae; Cactaceae; Opuntioideae; Opuntia	KAJ8441340.1^KAJ8441340.1^Q:684-184,H:29-195^94.6%ID^E:8.5e-106^.^.	KAJ8441340.1^KAJ8441340.1^Q:28-194,H:29-195^94.6%ID^E:1.48e-107^.^.	KAJ8441340.1^KAJ8441340.1^Q:28-194,H:29-195^94.6%ID^E:3.94e-106^.^.	PF00197.21^Kunitz_legume^Trypsin and protease inhibitor^33-210^E:7.1e-51	sigP:type:complete^len:212^(-),score=21.84	.	.	.	GO:0004866^molecular_function^endopeptidase inhibitor activity	GO:0004866^molecular_function^endopeptidase inhibitor activity	GO:0004866^molecular_function^endopeptidase inhibitor activity	.	.
DN22752_c0_g2	TRINITY_DN22752_c0_g2_i1	A0A7C9E111_OPUST^A0A7C9E111_OPUST^Q:422-6,H:29-169^52%ID^E:4.85e-39^SubName: Full=Uncharacterized protein {ECO:0000313|EMBL:MBA4653563.1};^Eukaryota; Viridiplantae; Streptophyta; Embryophyta; Tracheophyta; Spermatophyta; Magnoliopsida; eudicotyledons; Gunneridae; Pentapetalae; Caryophyllales; Cactineae; Cactaceae; Opuntioideae; Opuntia	.	.	.	.	KAJ8441340.1^KAJ8441340.1^Q:494-3,H:198-363^51.7%ID^E:3.22e-43^.^.	.	.	.	.	.	.	.	GO:0004866^molecular_function^endopeptidase inhibitor activity	.	.	.	.
DN22737_c0_g1	TRINITY_DN22737_c0_g1_i1	.	.	.	.	.	.	.	.	.	.	.	.	.	.	.	.	.	.
DN22730_c0_g1	TRINITY_DN22730_c0_g1_i1	.	.	.	.	.	.	.	.	.	.	.	.	.	.	.	.	.	.
DN22661_c0_g1	TRINITY_DN22661_c0_g1_i1	.	.	.	.	.	.	.	.	.	.	.	.	.	.	.	.	.	.
DN22669_c0_g1	TRINITY_DN22669_c0_g1_i1	A0A7C8Z5G5_OPUST^A0A7C8Z5G5_OPUST^Q:113-3,H:6-42^91.9%ID^E:8.19e-15^SubName: Full=Uncharacterized protein {ECO:0000313|EMBL:MBA4634912.1};^Eukaryota; Viridiplantae; Streptophyta; Embryophyta; Tracheophyta; Spermatophyta; Magnoliopsida; eudicotyledons; Gunneridae; Pentapetalae; Caryophyllales; Cactineae; Cactaceae; Opuntioideae; Opuntia	.	.	.	.	VAI14834.1^VAI14834.1^Q:113-3,H:2-38^91.9%ID^E:9.02e-15^.^.	.	.	.	.	.	.	.	GO:0005737^cellular_component^cytoplasm`GO:0080048^molecular_function^GDP-D-glucose phosphorylase activity`GO:0016787^molecular_function^hydrolase activity`GO:0000166^molecular_function^nucleotide binding	.	.	.	.
DN22755_c0_g1	TRINITY_DN22755_c0_g1_i1	A0A7C8YHZ7_OPUST^A0A7C8YHZ7_OPUST^Q:322-218,H:135-169^94.3%ID^E:5.17e-13^RecName: Full=Thioredoxin domain-containing protein {ECO:0000256|Google:ProtNLM};^Eukaryota; Viridiplantae; Streptophyta; Embryophyta; Tracheophyta; Spermatophyta; Magnoliopsida; eudicotyledons; Gunneridae; Pentapetalae; Caryophyllales; Cactineae; Cactaceae; Opuntioideae; Opuntia	.	.	.	.	KAJ8443387.1^KAJ8443387.1^Q:322-209,H:200-237^94.7%ID^E:9.34e-15^.^.	.	.	.	.	.	.	.	GO:0016020^cellular_component^membrane	.	.	.	.
DN22674_c0_g1	TRINITY_DN22674_c0_g1_i1	A0A2P2IYV1_RHIMU^A0A2P2IYV1_RHIMU^Q:2-109,H:43-78^91.7%ID^E:1.15e-12^SubName: Full=Uncharacterized protein MANES_03G104200 {ECO:0000313|EMBL:MBW86406.1};^Eukaryota; Viridiplantae; Streptophyta; Embryophyta; Tracheophyta; Spermatophyta; Magnoliopsida; eudicotyledons; Gunneridae; Pentapetalae; rosids; fabids; Malpighiales; Rhizophoraceae; Rhizophora	.	.	.	.	EOY13139.1^EOY13139.1^Q:2-124,H:153-193^82.9%ID^E:1.54e-12^.^.	.	.	.	.	.	.	.	GO:0004527^molecular_function^exonuclease activity`GO:0003676^molecular_function^nucleic acid binding	.	.	.	.
DN22685_c0_g1	TRINITY_DN22685_c0_g1_i2	.	.	.	.	.	.	.	.	.	.	.	.	.	.	.	.	.	.
DN22751_c0_g1	TRINITY_DN22751_c0_g1_i1	A0A0C6WCT4_9POAL^A0A0C6WCT4_9POAL^Q:351-920,H:44-123^37.9%ID^E:1.08e-27^SubName: Full=ScMYB27 protein {ECO:0000313|EMBL:CCU64179.1};^Eukaryota; Viridiplantae; Streptophyta; Embryophyta; Tracheophyta; Spermatophyta; Magnoliopsida; Liliopsida; Poales; Poaceae; PACMAD clade; Panicoideae; Andropogonodae; Andropogoneae; Saccharinae; Saccharum; Saccharum officinarum complex	.	.	.	.	KAJ6806518.1^KAJ6806518.1^Q:3-905,H:20-145^34.2%ID^E:8.31e-35^.^.	.	.	.	.	.	.	.	GO:0003677^molecular_function^DNA binding	.	.	.	.
DN22751_c1_g1	TRINITY_DN22751_c1_g1_i1	A0A7C8YLH0_OPUST^A0A7C8YLH0_OPUST^Q:234-1196,H:1-322^85.4%ID^E:1.53e-196^SubName: Full=Uncharacterized protein {ECO:0000313|EMBL:MBA4620971.1};^Eukaryota; Viridiplantae; Streptophyta; Embryophyta; Tracheophyta; Spermatophyta; Magnoliopsida; eudicotyledons; Gunneridae; Pentapetalae; Caryophyllales; Cactineae; Cactaceae; Opuntioideae; Opuntia	.	TRINITY_DN22751_c1_g1_i1.p1	234-1199[+]	A0A7C8YLH0_OPUST^A0A7C8YLH0_OPUST^Q:1-321,H:1-322^85.4%ID^E:4.94e-199^SubName: Full=Uncharacterized protein {ECO:0000313|EMBL:MBA4620971.1};^Eukaryota; Viridiplantae; Streptophyta; Embryophyta; Tracheophyta; Spermatophyta; Magnoliopsida; eudicotyledons; Gunneridae; Pentapetalae; Caryophyllales; Cactineae; Cactaceae; Opuntioideae; Opuntia	KAJ8425816.1^KAJ8425816.1^Q:234-1196,H:1-321^96%ID^E:1.82e-229^.^.	KAJ8425816.1^KAJ8425816.1^Q:1-321,H:1-321^96%ID^E:7.52e-232^.^.	KAJ8425816.1^KAJ8425816.1^Q:1-321,H:1-321^96%ID^E:2e-230^.^.	PF00249.34^Myb_DNA-binding^Myb-like DNA-binding domain^14-61^E:1e-14`PF13921.9^Myb_DNA-bind_6^Myb-like DNA-binding domain^17-75^E:2.8e-10`PF00249.34^Myb_DNA-binding^Myb-like DNA-binding domain^67-112^E:3.2e-11`PF13921.9^Myb_DNA-bind_6^Myb-like DNA-binding domain^70-117^E:9.2e-06	.	.	.	.	.	.	.	.	.
DN22751_c1_g1	TRINITY_DN22751_c1_g1_i2	A0A7C8YLH0_OPUST^A0A7C8YLH0_OPUST^Q:601-1302,H:88-322^80.1%ID^E:3.28e-121^SubName: Full=Uncharacterized protein {ECO:0000313|EMBL:MBA4620971.1};^Eukaryota; Viridiplantae; Streptophyta; Embryophyta; Tracheophyta; Spermatophyta; Magnoliopsida; eudicotyledons; Gunneridae; Pentapetalae; Caryophyllales; Cactineae; Cactaceae; Opuntioideae; Opuntia	.	TRINITY_DN22751_c1_g1_i2.p1	577-1305[+]	A0A7C8YLH0_OPUST^A0A7C8YLH0_OPUST^Q:9-242,H:88-322^80.1%ID^E:6.78e-125^SubName: Full=Uncharacterized protein {ECO:0000313|EMBL:MBA4620971.1};^Eukaryota; Viridiplantae; Streptophyta; Embryophyta; Tracheophyta; Spermatophyta; Magnoliopsida; eudicotyledons; Gunneridae; Pentapetalae; Caryophyllales; Cactineae; Cactaceae; Opuntioideae; Opuntia	KAJ8425816.1^KAJ8425816.1^Q:601-1302,H:88-321^94%ID^E:9.71e-153^.^.	KAJ8425816.1^KAJ8425816.1^Q:9-242,H:88-321^94%ID^E:6.73e-157^.^.	KAJ8425816.1^KAJ8425816.1^Q:9-242,H:88-321^94%ID^E:1.79e-155^.^.	PF00249.34^Myb_DNA-binding^Myb-like DNA-binding domain^9-33^E:1.3e-06	.	.	.	.	.	.	.	.	.
DN22751_c2_g1	TRINITY_DN22751_c2_g1_i1	.	.	.	.	.	BAG74466.1^BAG74466.1^Q:471-379,H:2-32^90.3%ID^E:1.2e-11^.^.	.	.	.	.	.	.	.	.	.	.	.	.
DN22710_c0_g1	TRINITY_DN22710_c0_g1_i1	A0A7C9AGJ9_OPUST^A0A7C9AGJ9_OPUST^Q:557-390,H:39-94^94.6%ID^E:3.98e-28^SubName: Full=Succinate dehydrogenase (Quinone) {ECO:0000313|EMBL:MBA4667599.1};^Eukaryota; Viridiplantae; Streptophyta; Embryophyta; Tracheophyta; Spermatophyta; Magnoliopsida; eudicotyledons; Gunneridae; Pentapetalae; Caryophyllales; Cactineae; Cactaceae; Opuntioideae; Opuntia	.	.	.	.	KAG9151441.1^KAG9151441.1^Q:557-390,H:1-56^91.1%ID^E:7.14e-27^.^.	.	.	.	.	.	.	.	GO:0102040^molecular_function^fumarate reductase (menaquinone)`GO:0008177^molecular_function^succinate dehydrogenase (ubiquinone) activity	.	.	.	.
DN22739_c0_g1	TRINITY_DN22739_c0_g1_i2	.	.	.	.	.	.	.	.	.	.	.	.	.	.	.	.	.	.
DN22739_c0_g1	TRINITY_DN22739_c0_g1_i3	.	.	.	.	.	.	.	.	.	.	.	.	.	.	.	.	.	.
DN22739_c0_g2	TRINITY_DN22739_c0_g2_i1	.	.	.	.	.	.	.	.	.	.	.	.	.	.	.	.	.	.
DN22739_c1_g1	TRINITY_DN22739_c1_g1_i1	.	.	.	.	.	.	.	.	.	.	.	.	.	.	.	.	.	.
DN22676_c0_g1	TRINITY_DN22676_c0_g1_i1	.	.	.	.	.	.	.	.	.	.	.	.	.	.	.	.	.	.
DN22693_c0_g1	TRINITY_DN22693_c0_g1_i1	A0A2P2L236_RHIMU^A0A2P2L236_RHIMU^Q:93-7,H:18-46^100%ID^E:1.92e-08^SubName: Full=Ubiquitin-conjugating enzyme E2 14 {ECO:0000313|EMBL:MBX12016.1};^Eukaryota; Viridiplantae; Streptophyta; Embryophyta; Tracheophyta; Spermatophyta; Magnoliopsida; eudicotyledons; Gunneridae; Pentapetalae; rosids; fabids; Malpighiales; Rhizophoraceae; Rhizophora	.	.	.	.	CAG7865617.1^CAG7865617.1^Q:1260-1093,H:94-144^57.1%ID^E:6.58e-09^.^.	.	.	.	.	.	.	.	.	.	.	.	.
DN22756_c0_g1	TRINITY_DN22756_c0_g1_i1	A0A803MPZ5_CHEQI^A0A803MPZ5_CHEQI^Q:806-174,H:2436-2649^34.5%ID^E:1.17e-16^RecName: Full=UvrD-like helicase ATP-binding domain-containing protein {ECO:0000259|PROSITE:PS51198};^Eukaryota; Viridiplantae; Streptophyta; Embryophyta; Tracheophyta; Spermatophyta; Magnoliopsida; eudicotyledons; Gunneridae; Pentapetalae; Caryophyllales; Chenopodiaceae; Chenopodioideae; Atripliceae; Chenopodium	.	TRINITY_DN22756_c0_g1_i1.p1	318-659[-]	A0A6P6BFG7_DURZI^A0A6P6BFG7_DURZI^Q:5-112,H:696-803^39.4%ID^E:4.37e-13^SubName: Full=Uncharacterized protein LOC111317711 {ECO:0000313|RefSeq:XP_022775868.1};^Eukaryota; Viridiplantae; Streptophyta; Embryophyta; Tracheophyta; Spermatophyta; Magnoliopsida; eudicotyledons; Gunneridae; Pentapetalae; rosids; malvids; Malvales; Malvaceae; Helicteroideae; Durio	KAJ8450206.1^KAJ8450206.1^Q:656-381,H:3050-3141^87%ID^E:8.58e-38^.^.	KAJ8450206.1^KAJ8450206.1^Q:2-93,H:3050-3141^87%ID^E:1.24e-42^.^.	KAJ8450206.1^KAJ8450206.1^Q:2-93,H:3050-3141^87%ID^E:3.31e-41^.^.	.	.	.	.	KEGG:dzi:111317711	GO:0005524^molecular_function^ATP binding`GO:0004386^molecular_function^helicase activity`GO:0016787^molecular_function^hydrolase activity	.	.	.	.
DN22756_c0_g1	TRINITY_DN22756_c0_g1_i2	A0A484NN93_9ASTE^A0A484NN93_9ASTE^Q:327-139,H:38-100^58.7%ID^E:2.39e-16^RecName: Full=Ataxia telangiectasia mutated family protein {ECO:0000256|Google:ProtNLM};^Eukaryota; Viridiplantae; Streptophyta; Embryophyta; Tracheophyta; Spermatophyta; Magnoliopsida; eudicotyledons; Gunneridae; Pentapetalae; asterids; lamiids; Solanales; Convolvulaceae; Cuscuteae; Cuscuta; Cuscuta subgen. Grammica; Cuscuta sect. Cleistogrammica	.	TRINITY_DN22756_c0_g1_i2.p1	760-1101[-]	A0A6P6BFG7_DURZI^A0A6P6BFG7_DURZI^Q:5-112,H:696-803^39.4%ID^E:4.37e-13^SubName: Full=Uncharacterized protein LOC111317711 {ECO:0000313|RefSeq:XP_022775868.1};^Eukaryota; Viridiplantae; Streptophyta; Embryophyta; Tracheophyta; Spermatophyta; Magnoliopsida; eudicotyledons; Gunneridae; Pentapetalae; rosids; malvids; Malvales; Malvaceae; Helicteroideae; Durio	KAJ8450206.1^KAJ8450206.1^Q:1098-823,H:3050-3141^87%ID^E:1.67e-36^.^.	KAJ8450206.1^KAJ8450206.1^Q:2-93,H:3050-3141^87%ID^E:1.24e-42^.^.	KAJ8450206.1^KAJ8450206.1^Q:2-93,H:3050-3141^87%ID^E:3.31e-41^.^.	.	.	.	.	KEGG:dzi:111317711	.	.	.	.	.
DN22756_c0_g1	TRINITY_DN22756_c0_g1_i3	A0A7C9AKH2_OPUST^A0A7C9AKH2_OPUST^Q:595-41,H:65-249^67%ID^E:1.54e-85^RecName: Full=Reverse transcriptase domain-containing protein {ECO:0000256|Google:ProtNLM};^Eukaryota; Viridiplantae; Streptophyta; Embryophyta; Tracheophyta; Spermatophyta; Magnoliopsida; eudicotyledons; Gunneridae; Pentapetalae; Caryophyllales; Cactineae; Cactaceae; Opuntioideae; Opuntia	.	TRINITY_DN22756_c0_g1_i3.p1	29-385[-]	A0A7C9AKH2_OPUST^A0A7C9AKH2_OPUST^Q:1-115,H:135-249^68.7%ID^E:4.66e-50^RecName: Full=Reverse transcriptase domain-containing protein {ECO:0000256|Google:ProtNLM};^Eukaryota; Viridiplantae; Streptophyta; Embryophyta; Tracheophyta; Spermatophyta; Magnoliopsida; eudicotyledons; Gunneridae; Pentapetalae; Caryophyllales; Cactineae; Cactaceae; Opuntioideae; Opuntia	KAF3645330.1^KAF3645330.1^Q:595-50,H:86-267^62.1%ID^E:1.3e-75^.^.	KAF3680689.1^KAF3680689.1^Q:2-112,H:20-130^65.8%ID^E:4.88e-44^.^.	KAF3680689.1^KAF3680689.1^Q:2-112,H:20-130^65.8%ID^E:1.3e-42^.^.	PF02178.22^AT_hook^AT hook motif^70-79^E:0.031	.	.	.	.	.	.	GO:0003677^molecular_function^DNA binding	.	.
DN22756_c0_g1	TRINITY_DN22756_c0_g1_i4	A0A484L9X6_9ASTE^A0A484L9X6_9ASTE^Q:327-145,H:50-111^54.8%ID^E:1.15e-13^RecName: Full=Reverse transcriptase zinc-binding domain-containing protein {ECO:0000256|Google:ProtNLM};^Eukaryota; Viridiplantae; Streptophyta; Embryophyta; Tracheophyta; Spermatophyta; Magnoliopsida; eudicotyledons; Gunneridae; Pentapetalae; asterids; lamiids; Solanales; Convolvulaceae; Cuscuteae; Cuscuta; Cuscuta subgen. Grammica; Cuscuta sect. Cleistogrammica	.	.	.	.	KAG5611654.1^KAG5611654.1^Q:475-56,H:270-400^47.9%ID^E:3.51e-28^.^.	.	.	.	.	.	.	.	.	.	.	.	.
DN22756_c0_g1	TRINITY_DN22756_c0_g1_i5	A0A7C9AZP0_OPUST^A0A7C9AZP0_OPUST^Q:145-2,H:45-93^69.4%ID^E:8.67e-14^RecName: Full=RNA-directed DNA polymerase {ECO:0000256|Google:ProtNLM};^Eukaryota; Viridiplantae; Streptophyta; Embryophyta; Tracheophyta; Spermatophyta; Magnoliopsida; eudicotyledons; Gunneridae; Pentapetalae; Caryophyllales; Cactineae; Cactaceae; Opuntioideae; Opuntia	.	.	.	.	KAF3665643.1^KAF3665643.1^Q:190-2,H:222-285^50%ID^E:3.88e-13^.^.	.	.	.	.	.	.	.	.	.	.	.	.
DN22756_c0_g1	TRINITY_DN22756_c0_g1_i6	A0A7C9AKH2_OPUST^A0A7C9AKH2_OPUST^Q:532-41,H:86-249^66.5%ID^E:5.02e-73^RecName: Full=Reverse transcriptase domain-containing protein {ECO:0000256|Google:ProtNLM};^Eukaryota; Viridiplantae; Streptophyta; Embryophyta; Tracheophyta; Spermatophyta; Magnoliopsida; eudicotyledons; Gunneridae; Pentapetalae; Caryophyllales; Cactineae; Cactaceae; Opuntioideae; Opuntia	.	TRINITY_DN22756_c0_g1_i6.p1	29-385[-]	A0A7C9AKH2_OPUST^A0A7C9AKH2_OPUST^Q:1-115,H:135-249^68.7%ID^E:4.66e-50^RecName: Full=Reverse transcriptase domain-containing protein {ECO:0000256|Google:ProtNLM};^Eukaryota; Viridiplantae; Streptophyta; Embryophyta; Tracheophyta; Spermatophyta; Magnoliopsida; eudicotyledons; Gunneridae; Pentapetalae; Caryophyllales; Cactineae; Cactaceae; Opuntioideae; Opuntia	KAF3643615.1^KAF3643615.1^Q:550-50,H:43-209^61.1%ID^E:3.04e-67^.^.	KAF3680689.1^KAF3680689.1^Q:2-112,H:20-130^65.8%ID^E:4.88e-44^.^.	KAF3680689.1^KAF3680689.1^Q:2-112,H:20-130^65.8%ID^E:1.3e-42^.^.	PF02178.22^AT_hook^AT hook motif^70-79^E:0.031	.	.	.	.	.	.	GO:0003677^molecular_function^DNA binding	.	.
DN22756_c0_g1	TRINITY_DN22756_c0_g1_i7	A0A7C9B039_OPUST^A0A7C9B039_OPUST^Q:368-192,H:81-139^74.6%ID^E:9.32e-21^RecName: Full=Reverse transcriptase domain-containing protein {ECO:0000256|Google:ProtNLM};^Eukaryota; Viridiplantae; Streptophyta; Embryophyta; Tracheophyta; Spermatophyta; Magnoliopsida; eudicotyledons; Gunneridae; Pentapetalae; Caryophyllales; Cactineae; Cactaceae; Opuntioideae; Opuntia	.	.	.	.	KAG5583500.1^KAG5583500.1^Q:377-27,H:30-144^49.6%ID^E:3.1e-25^.^.	.	.	.	.	.	.	.	.	.	.	.	.
DN22756_c0_g2	TRINITY_DN22756_c0_g2_i1	A0A7C9B1G7_OPUST^A0A7C9B1G7_OPUST^Q:182-3,H:7-79^67.1%ID^E:6.06e-23^RecName: Full=RNA-directed DNA polymerase {ECO:0000256|Google:ProtNLM};^Eukaryota; Viridiplantae; Streptophyta; Embryophyta; Tracheophyta; Spermatophyta; Magnoliopsida; eudicotyledons; Gunneridae; Pentapetalae; Caryophyllales; Cactineae; Cactaceae; Opuntioideae; Opuntia	.	.	.	.	XP_019238436.1^XP_019238436.1^Q:182-3,H:19-91^52.1%ID^E:6.65e-16^.^.	.	.	.	.	.	.	.	.	.	.	.	.
DN22756_c0_g2	TRINITY_DN22756_c0_g2_i3	A0A7C9A7V9_OPUST^A0A7C9A7V9_OPUST^Q:260-30,H:32-108^72.7%ID^E:4.28e-36^RecName: Full=Reverse transcriptase domain-containing protein {ECO:0000256|Google:ProtNLM};^Eukaryota; Viridiplantae; Streptophyta; Embryophyta; Tracheophyta; Spermatophyta; Magnoliopsida; eudicotyledons; Gunneridae; Pentapetalae; Caryophyllales; Cactineae; Cactaceae; Opuntioideae; Opuntia	.	.	.	.	KAG2603932.1^KAG2603932.1^Q:284-30,H:18-102^60%ID^E:7.36e-33^.^.	.	.	.	.	.	.	.	.	.	.	.	.
DN22756_c0_g2	TRINITY_DN22756_c0_g2_i4	A0A7C9A534_OPUST^A0A7C9A534_OPUST^Q:268-2,H:5-93^67.4%ID^E:1.9e-42^RecName: Full=Reverse transcriptase domain-containing protein {ECO:0000256|Google:ProtNLM};^Eukaryota; Viridiplantae; Streptophyta; Embryophyta; Tracheophyta; Spermatophyta; Magnoliopsida; eudicotyledons; Gunneridae; Pentapetalae; Caryophyllales; Cactineae; Cactaceae; Opuntioideae; Opuntia	.	.	.	.	XP_019256336.1^XP_019256336.1^Q:295-2,H:28-125^61.2%ID^E:1.44e-40^.^.	.	.	.	.	.	.	.	.	.	.	.	.
DN22756_c0_g3	TRINITY_DN22756_c0_g3_i1	A0A7C9EZS0_OPUST^A0A7C9EZS0_OPUST^Q:206-3,H:25-92^72.1%ID^E:1.96e-27^RecName: Full=Ataxia telangiectasia mutated family protein {ECO:0000256|Google:ProtNLM};^Eukaryota; Viridiplantae; Streptophyta; Embryophyta; Tracheophyta; Spermatophyta; Magnoliopsida; eudicotyledons; Gunneridae; Pentapetalae; Caryophyllales; Cactineae; Cactaceae; Opuntioideae; Opuntia	.	.	.	.	KAG5590454.1^KAG5590454.1^Q:206-6,H:6-72^68.7%ID^E:3.2e-24^.^.	.	.	.	.	.	.	.	.	.	.	.	.
DN22756_c1_g1	TRINITY_DN22756_c1_g1_i1	A0A7C9EZS0_OPUST^A0A7C9EZS0_OPUST^Q:97-267,H:34-90^64.9%ID^E:4.86e-20^RecName: Full=Ataxia telangiectasia mutated family protein {ECO:0000256|Google:ProtNLM};^Eukaryota; Viridiplantae; Streptophyta; Embryophyta; Tracheophyta; Spermatophyta; Magnoliopsida; eudicotyledons; Gunneridae; Pentapetalae; Caryophyllales; Cactineae; Cactaceae; Opuntioideae; Opuntia	.	.	.	.	VFQ69091.1^VFQ69091.1^Q:31-267,H:43-132^47.8%ID^E:3.19e-20^.^.	.	.	.	.	.	.	.	.	.	.	.	.
DN22756_c2_g1	TRINITY_DN22756_c2_g1_i1	A0A7C9ADZ7_OPUST^A0A7C9ADZ7_OPUST^Q:236-45,H:46-109^59.4%ID^E:3.75e-19^RecName: Full=Reverse transcriptase domain-containing protein {ECO:0000259|PROSITE:PS50878};^Eukaryota; Viridiplantae; Streptophyta; Embryophyta; Tracheophyta; Spermatophyta; Magnoliopsida; eudicotyledons; Gunneridae; Pentapetalae; Caryophyllales; Cactineae; Cactaceae; Opuntioideae; Opuntia	.	.	.	.	KAG2612144.1^KAG2612144.1^Q:236-39,H:41-106^43.9%ID^E:5.2e-16^.^.	.	.	.	.	.	.	.	.	.	.	.	.
DN22721_c0_g1	TRINITY_DN22721_c0_g1_i1	A0A7C9DM29_OPUST^A0A7C9DM29_OPUST^Q:982-1296,H:28-132^66.7%ID^E:5.16e-34^RecName: Full=Reverse transcriptase domain-containing protein {ECO:0000259|PROSITE:PS50878};^Eukaryota; Viridiplantae; Streptophyta; Embryophyta; Tracheophyta; Spermatophyta; Magnoliopsida; eudicotyledons; Gunneridae; Pentapetalae; Caryophyllales; Cactineae; Cactaceae; Opuntioideae; Opuntia	.	TRINITY_DN22721_c0_g1_i1.p2	374-733[+]	A0A7C9E0R9_OPUST^A0A7C9E0R9_OPUST^Q:32-104,H:76-148^52.1%ID^E:4.76e-15^SubName: Full=Uncharacterized protein {ECO:0000313|EMBL:MBA4649449.1};^Eukaryota; Viridiplantae; Streptophyta; Embryophyta; Tracheophyta; Spermatophyta; Magnoliopsida; eudicotyledons; Gunneridae; Pentapetalae; Caryophyllales; Cactineae; Cactaceae; Opuntioideae; Opuntia	XP_009758691.1^XP_009758691.1^Q:982-1293,H:269-372^62.5%ID^E:1.26e-28^.^.	XP_019246380.1^XP_019246380.1^Q:3-119,H:65-183^35.3%ID^E:7.69e-11^.^.	MDL1135818.1^MDL1135818.1^Q:33-100,H:20-87^51.5%ID^E:3.33e-11^.^.	.	.	.	.	.	.	.	.	.	.
DN22689_c0_g1	TRINITY_DN22689_c0_g1_i1	A0A161ZVS6_DAUCS^A0A161ZVS6_DAUCS^Q:108-233,H:161-202^66.7%ID^E:5.65e-08^RecName: Full=High-affinity nitrate transporter {ECO:0000256|PIRNR:PIRNR012939};^Eukaryota; Viridiplantae; Streptophyta; Embryophyta; Tracheophyta; Spermatophyta; Magnoliopsida; eudicotyledons; Gunneridae; Pentapetalae; asterids; campanulids; Apiales; Apiaceae; Apioideae; Scandiceae; Daucinae; Daucus; Daucus sect. Daucus	.	.	.	.	KAJ8431425.1^KAJ8431425.1^Q:108-236,H:131-173^79.1%ID^E:1.41e-13^.^.	.	.	.	.	.	.	KEGG:dcr:108192630`KEGG:dcr:108226593	GO:0005886^cellular_component^plasma membrane`GO:0042128^biological_process^nitrate assimilation`GO:0015706^biological_process^nitrate transmembrane transport`GO:0010167^biological_process^response to nitrate	.	.	.	.
DN22689_c0_g1	TRINITY_DN22689_c0_g1_i2	A0A161ZVS6_DAUCS^A0A161ZVS6_DAUCS^Q:108-233,H:161-202^66.7%ID^E:4.3e-07^RecName: Full=High-affinity nitrate transporter {ECO:0000256|PIRNR:PIRNR012939};^Eukaryota; Viridiplantae; Streptophyta; Embryophyta; Tracheophyta; Spermatophyta; Magnoliopsida; eudicotyledons; Gunneridae; Pentapetalae; asterids; campanulids; Apiales; Apiaceae; Apioideae; Scandiceae; Daucinae; Daucus; Daucus sect. Daucus	.	.	.	.	KAJ8431425.1^KAJ8431425.1^Q:108-236,H:131-173^79.1%ID^E:2.05e-12^.^.	.	.	.	.	.	.	KEGG:dcr:108192630`KEGG:dcr:108226593	GO:0005886^cellular_component^plasma membrane`GO:0042128^biological_process^nitrate assimilation`GO:0015706^biological_process^nitrate transmembrane transport`GO:0010167^biological_process^response to nitrate	.	.	.	.
DN22734_c0_g1	TRINITY_DN22734_c0_g1_i1	.	.	.	.	.	.	.	.	.	.	.	.	.	.	.	.	.	.
DN22717_c0_g1	TRINITY_DN22717_c0_g1_i1	A0A7C8ZYD2_OPUST^A0A7C8ZYD2_OPUST^Q:272-141,H:63-106^90.9%ID^E:9.36e-23^SubName: Full=Uncharacterized protein {ECO:0000313|EMBL:MBA4654494.1};^Eukaryota; Viridiplantae; Streptophyta; Embryophyta; Tracheophyta; Spermatophyta; Magnoliopsida; eudicotyledons; Gunneridae; Pentapetalae; Caryophyllales; Cactineae; Cactaceae; Opuntioideae; Opuntia	.	.	.	.	KAJ8421750.1^KAJ8421750.1^Q:318-1,H:49-153^57.8%ID^E:2.23e-25^.^.	.	.	.	.	.	.	.	.	.	.	.	.
DN22682_c0_g1	TRINITY_DN22682_c0_g1_i1	A0A5J9VIE5_9POAL^A0A5J9VIE5_9POAL^Q:539-733,H:381-445^67.7%ID^E:7.5e-15^RecName: Full=Mitochondrial-processing peptidase subunit alpha {ECO:0000256|Google:ProtNLM};^Eukaryota; Viridiplantae; Streptophyta; Embryophyta; Tracheophyta; Spermatophyta; Magnoliopsida; Liliopsida; Poales; Poaceae; PACMAD clade; Chloridoideae; Eragrostideae; Eragrostidinae; Eragrostis	.	.	.	.	KAJ0031704.1^KAJ0031704.1^Q:533-733,H:18-84^65.7%ID^E:2.2e-16^.^.	.	.	.	.	.	.	.	GO:0046872^molecular_function^metal ion binding`GO:0004222^molecular_function^metalloendopeptidase activity`GO:0006508^biological_process^proteolysis	.	.	.	.
DN22682_c0_g1	TRINITY_DN22682_c0_g1_i2	A0A5J9VIE5_9POAL^A0A5J9VIE5_9POAL^Q:453-647,H:381-445^67.7%ID^E:5.94e-15^RecName: Full=Mitochondrial-processing peptidase subunit alpha {ECO:0000256|Google:ProtNLM};^Eukaryota; Viridiplantae; Streptophyta; Embryophyta; Tracheophyta; Spermatophyta; Magnoliopsida; Liliopsida; Poales; Poaceae; PACMAD clade; Chloridoideae; Eragrostideae; Eragrostidinae; Eragrostis	.	.	.	.	KAJ0031704.1^KAJ0031704.1^Q:447-647,H:18-84^65.7%ID^E:1.87e-16^.^.	.	.	.	.	.	.	.	GO:0046872^molecular_function^metal ion binding`GO:0004222^molecular_function^metalloendopeptidase activity`GO:0006508^biological_process^proteolysis	.	.	.	.
DN22682_c0_g1	TRINITY_DN22682_c0_g1_i3	.	.	.	.	.	.	.	.	.	.	.	.	.	.	.	.	.	.
DN22682_c0_g2	TRINITY_DN22682_c0_g2_i2	A0A8S0UFV8_OLEEU^A0A8S0UFV8_OLEEU^Q:815-693,H:39-79^80.5%ID^E:3.61e-12^SubName: Full=Mitochondrial-processing peptidase subunit alpha {ECO:0000313|EMBL:CAA3018687.1};^Eukaryota; Viridiplantae; Streptophyta; Embryophyta; Tracheophyta; Spermatophyta; Magnoliopsida; eudicotyledons; Gunneridae; Pentapetalae; asterids; lamiids; Lamiales; Oleaceae; Oleeae; Olea	.	.	.	.	CAA3018687.1^CAA3018687.1^Q:815-693,H:39-79^80.5%ID^E:2.49e-12^.^.	.	.	.	.	.	.	.	GO:0046872^molecular_function^metal ion binding	.	.	.	.
DN22682_c0_g2	TRINITY_DN22682_c0_g2_i3	A0A834YH51_9MAGN^A0A834YH51_9MAGN^Q:1049-915,H:452-496^68.9%ID^E:5.33e-10^RecName: Full=Mitochondrial-processing peptidase subunit alpha {ECO:0000256|Google:ProtNLM};^Eukaryota; Viridiplantae; Streptophyta; Embryophyta; Tracheophyta; Spermatophyta; Magnoliopsida; Trochodendrales; Trochodendraceae; Tetracentron	.	TRINITY_DN22682_c0_g2_i3.p1	220-603[-]	.	KAF8388889.1^KAF8388889.1^Q:1049-915,H:452-496^68.9%ID^E:6.97e-10^.^.	.	.	.	.	.	.	.	GO:0046872^molecular_function^metal ion binding`GO:0004222^molecular_function^metalloendopeptidase activity`GO:0006508^biological_process^proteolysis	.	.	.	.
DN22711_c0_g1	TRINITY_DN22711_c0_g1_i1	A0A7C9EL91_OPUST^A0A7C9EL91_OPUST^Q:2-382,H:14-138^69.3%ID^E:5.57e-50^RecName: Full=NB-ARC domain-containing protein {ECO:0000259|Pfam:PF00931};^Eukaryota; Viridiplantae; Streptophyta; Embryophyta; Tracheophyta; Spermatophyta; Magnoliopsida; eudicotyledons; Gunneridae; Pentapetalae; Caryophyllales; Cactineae; Cactaceae; Opuntioideae; Opuntia	.	TRINITY_DN22711_c0_g1_i1.p1	2-391[+]	A0A7C9EL91_OPUST^A0A7C9EL91_OPUST^Q:1-127,H:14-138^69.3%ID^E:5.57e-50^RecName: Full=NB-ARC domain-containing protein {ECO:0000259|Pfam:PF00931};^Eukaryota; Viridiplantae; Streptophyta; Embryophyta; Tracheophyta; Spermatophyta; Magnoliopsida; eudicotyledons; Gunneridae; Pentapetalae; Caryophyllales; Cactineae; Cactaceae; Opuntioideae; Opuntia	GFZ02616.1^GFZ02616.1^Q:44-379,H:135-244^52.7%ID^E:4e-32^.^.	GFZ02616.1^GFZ02616.1^Q:15-126,H:135-244^52.7%ID^E:4e-32^.^.	GFZ02616.1^GFZ02616.1^Q:15-126,H:135-244^52.7%ID^E:1.06e-30^.^.	PF13191.9^AAA_16^AAA ATPase domain^44-122^E:9.2e-08`PF00931.25^NB-ARC^NB-ARC domain^51-124^E:9.3e-17	.	.	.	.	GO:0043531^molecular_function^ADP binding`GO:0050832^biological_process^defense response to fungus	GO:0043531^molecular_function^ADP binding`GO:0050832^biological_process^defense response to fungus	GO:0043531^molecular_function^ADP binding	.	.
DN22711_c0_g1	TRINITY_DN22711_c0_g1_i2	A0A7C9EJF5_OPUST^A0A7C9EJF5_OPUST^Q:2-382,H:90-214^72.4%ID^E:4.9e-53^RecName: Full=NB-ARC domain-containing protein {ECO:0000256|Google:ProtNLM};^Eukaryota; Viridiplantae; Streptophyta; Embryophyta; Tracheophyta; Spermatophyta; Magnoliopsida; eudicotyledons; Gunneridae; Pentapetalae; Caryophyllales; Cactineae; Cactaceae; Opuntioideae; Opuntia	.	TRINITY_DN22711_c0_g1_i2.p1	2-391[+]	A0A7C9EJF5_OPUST^A0A7C9EJF5_OPUST^Q:1-127,H:90-214^72.4%ID^E:4.9e-53^RecName: Full=NB-ARC domain-containing protein {ECO:0000256|Google:ProtNLM};^Eukaryota; Viridiplantae; Streptophyta; Embryophyta; Tracheophyta; Spermatophyta; Magnoliopsida; eudicotyledons; Gunneridae; Pentapetalae; Caryophyllales; Cactineae; Cactaceae; Opuntioideae; Opuntia	GFZ02616.1^GFZ02616.1^Q:44-379,H:135-244^50.9%ID^E:1.89e-31^.^.	GFZ02616.1^GFZ02616.1^Q:15-126,H:135-244^50.9%ID^E:1.89e-31^.^.	GFZ02616.1^GFZ02616.1^Q:15-126,H:135-244^50.9%ID^E:5.02e-30^.^.	PF13191.9^AAA_16^AAA ATPase domain^45-122^E:5.4e-08`PF00931.25^NB-ARC^NB-ARC domain^50-124^E:3.8e-17	.	.	.	.	GO:0043531^molecular_function^ADP binding`GO:0006952^biological_process^defense response`GO:0051707^biological_process^response to other organism	GO:0043531^molecular_function^ADP binding`GO:0006952^biological_process^defense response`GO:0051707^biological_process^response to other organism	GO:0043531^molecular_function^ADP binding	.	.
DN22744_c0_g1	TRINITY_DN22744_c0_g1_i1	.	.	.	.	.	.	.	.	.	.	.	.	.	.	.	.	.	.
DN22744_c1_g1	TRINITY_DN22744_c1_g1_i1	.	.	.	.	.	.	.	.	.	.	.	.	.	.	.	.	.	.
DN22744_c1_g1	TRINITY_DN22744_c1_g1_i2	.	.	.	.	.	.	.	.	.	.	.	.	.	.	.	.	.	.
DN22744_c2_g1	TRINITY_DN22744_c2_g1_i1	.	.	.	.	.	.	.	.	.	.	.	.	.	.	.	.	.	.
DN22744_c3_g1	TRINITY_DN22744_c3_g1_i1	.	.	TRINITY_DN22744_c3_g1_i1.p2	31-339[-]	.	.	.	.	.	.	.	.	.	.	.	.	.	.
DN22700_c0_g1	TRINITY_DN22700_c0_g1_i1	.	.	.	.	.	.	.	.	.	.	.	.	.	.	.	.	.	.
DN22688_c0_g1	TRINITY_DN22688_c0_g1_i1	.	.	.	.	.	.	.	.	.	.	.	.	.	.	.	.	.	.
DN22719_c0_g1	TRINITY_DN22719_c0_g1_i1	A0A0B0MTG5_GOSAR^A0A0B0MTG5_GOSAR^Q:81-4,H:8-33^80.8%ID^E:2.05e-06^SubName: Full=L-arabinokinase-like protein {ECO:0000313|EMBL:KHG02226.1};^Eukaryota; Viridiplantae; Streptophyta; Embryophyta; Tracheophyta; Spermatophyta; Magnoliopsida; eudicotyledons; Gunneridae; Pentapetalae; rosids; malvids; Malvales; Malvaceae; Malvoideae; Gossypium	.	.	.	.	KAJ6354895.1^KAJ6354895.1^Q:393-4,H:841-923^37.7%ID^E:2.98e-13^.^.	.	.	.	.	.	.	.	GO:0016301^molecular_function^kinase activity`GO:0016310^biological_process^phosphorylation	.	.	.	.
DN22697_c0_g1	TRINITY_DN22697_c0_g1_i1	.	.	.	.	.	.	.	.	.	.	.	.	.	.	.	.	.	.
DN22697_c0_g2	TRINITY_DN22697_c0_g2_i1	A0A7C8YMP7_OPUST^A0A7C8YMP7_OPUST^Q:199-101,H:32-64^84.8%ID^E:4.03e-12^SubName: Full=Uncharacterized protein {ECO:0000313|EMBL:MBA4621875.1};^Eukaryota; Viridiplantae; Streptophyta; Embryophyta; Tracheophyta; Spermatophyta; Magnoliopsida; eudicotyledons; Gunneridae; Pentapetalae; Caryophyllales; Cactineae; Cactaceae; Opuntioideae; Opuntia	.	.	.	.	XP_021738714.1^XP_021738714.1^Q:199-101,H:32-64^78.8%ID^E:1.14e-08^.^.	.	.	.	.	.	.	.	.	.	.	.	.
DN22697_c1_g1	TRINITY_DN22697_c1_g1_i10	A0A7C8YMP7_OPUST^A0A7C8YMP7_OPUST^Q:160-8,H:47-97^92.2%ID^E:3.16e-10^SubName: Full=Uncharacterized protein {ECO:0000313|EMBL:MBA4621875.1};^Eukaryota; Viridiplantae; Streptophyta; Embryophyta; Tracheophyta; Spermatophyta; Magnoliopsida; eudicotyledons; Gunneridae; Pentapetalae; Caryophyllales; Cactineae; Cactaceae; Opuntioideae; Opuntia	.	.	.	.	GMH02789.1^GMH02789.1^Q:307-23,H:1-96^54.2%ID^E:8.68e-07^.^.	.	.	.	.	.	.	.	.	.	.	.	.
DN22697_c1_g1	TRINITY_DN22697_c1_g1_i12	A0A7C8YMP7_OPUST^A0A7C8YMP7_OPUST^Q:259-8,H:16-97^88.1%ID^E:6.92e-29^SubName: Full=Uncharacterized protein {ECO:0000313|EMBL:MBA4621875.1};^Eukaryota; Viridiplantae; Streptophyta; Embryophyta; Tracheophyta; Spermatophyta; Magnoliopsida; eudicotyledons; Gunneridae; Pentapetalae; Caryophyllales; Cactineae; Cactaceae; Opuntioideae; Opuntia	.	.	.	.	XP_021738714.1^XP_021738714.1^Q:268-8,H:13-93^56.3%ID^E:1.81e-14^.^.	.	.	.	.	.	.	.	.	.	.	.	.
DN22697_c1_g1	TRINITY_DN22697_c1_g1_i13	A0A7C8YMP7_OPUST^A0A7C8YMP7_OPUST^Q:193-8,H:36-97^91.9%ID^E:1.97e-17^SubName: Full=Uncharacterized protein {ECO:0000313|EMBL:MBA4621875.1};^Eukaryota; Viridiplantae; Streptophyta; Embryophyta; Tracheophyta; Spermatophyta; Magnoliopsida; eudicotyledons; Gunneridae; Pentapetalae; Caryophyllales; Cactineae; Cactaceae; Opuntioideae; Opuntia	.	.	.	.	XP_021738714.1^XP_021738714.1^Q:223-8,H:26-93^50%ID^E:4.73e-07^.^.	.	.	.	.	.	.	.	.	.	.	.	.
DN22697_c1_g1	TRINITY_DN22697_c1_g1_i14	.	.	.	.	.	.	.	.	.	.	.	.	.	.	.	.	.	.
DN22697_c1_g1	TRINITY_DN22697_c1_g1_i16	A0A7C8YMP7_OPUST^A0A7C8YMP7_OPUST^Q:259-8,H:16-97^88.1%ID^E:1.32e-27^SubName: Full=Uncharacterized protein {ECO:0000313|EMBL:MBA4621875.1};^Eukaryota; Viridiplantae; Streptophyta; Embryophyta; Tracheophyta; Spermatophyta; Magnoliopsida; eudicotyledons; Gunneridae; Pentapetalae; Caryophyllales; Cactineae; Cactaceae; Opuntioideae; Opuntia	.	.	.	.	XP_021738714.1^XP_021738714.1^Q:268-8,H:13-93^56.3%ID^E:8.08e-14^.^.	.	.	.	.	.	.	.	.	.	.	.	.
DN22697_c1_g1	TRINITY_DN22697_c1_g1_i6	A0A7C8YMP7_OPUST^A0A7C8YMP7_OPUST^Q:259-8,H:16-97^88.1%ID^E:1.08e-28^SubName: Full=Uncharacterized protein {ECO:0000313|EMBL:MBA4621875.1};^Eukaryota; Viridiplantae; Streptophyta; Embryophyta; Tracheophyta; Spermatophyta; Magnoliopsida; eudicotyledons; Gunneridae; Pentapetalae; Caryophyllales; Cactineae; Cactaceae; Opuntioideae; Opuntia	.	.	.	.	XP_021738714.1^XP_021738714.1^Q:268-8,H:13-93^56.3%ID^E:2.35e-14^.^.	.	.	.	.	.	.	.	.	.	.	.	.
DN22697_c1_g1	TRINITY_DN22697_c1_g1_i8	A0A7C8YMP7_OPUST^A0A7C8YMP7_OPUST^Q:259-8,H:16-97^88.1%ID^E:1.89e-27^SubName: Full=Uncharacterized protein {ECO:0000313|EMBL:MBA4621875.1};^Eukaryota; Viridiplantae; Streptophyta; Embryophyta; Tracheophyta; Spermatophyta; Magnoliopsida; eudicotyledons; Gunneridae; Pentapetalae; Caryophyllales; Cactineae; Cactaceae; Opuntioideae; Opuntia	.	.	.	.	XP_021738714.1^XP_021738714.1^Q:268-8,H:13-93^56.3%ID^E:1.05e-13^.^.	.	.	.	.	.	.	.	.	.	.	.	.
DN22697_c1_g1	TRINITY_DN22697_c1_g1_i9	A0A7C8YMP7_OPUST^A0A7C8YMP7_OPUST^Q:259-8,H:16-97^88.1%ID^E:1.81e-28^SubName: Full=Uncharacterized protein {ECO:0000313|EMBL:MBA4621875.1};^Eukaryota; Viridiplantae; Streptophyta; Embryophyta; Tracheophyta; Spermatophyta; Magnoliopsida; eudicotyledons; Gunneridae; Pentapetalae; Caryophyllales; Cactineae; Cactaceae; Opuntioideae; Opuntia	.	.	.	.	XP_021738714.1^XP_021738714.1^Q:268-8,H:13-93^56.3%ID^E:3.13e-14^.^.	.	.	.	.	.	.	.	.	.	.	.	.
DN22697_c2_g1	TRINITY_DN22697_c2_g1_i1	.	.	.	.	.	.	.	.	.	.	.	.	.	.	.	.	.	.
DN22697_c3_g1	TRINITY_DN22697_c3_g1_i1	.	.	.	.	.	.	.	.	.	.	.	.	.	.	.	.	.	.
DN22748_c0_g1	TRINITY_DN22748_c0_g1_i1	.	.	.	.	.	.	.	.	.	.	.	.	.	.	.	.	.	.
DN22748_c0_g1	TRINITY_DN22748_c0_g1_i2	.	.	.	.	.	.	.	.	.	.	.	.	.	.	.	.	.	.
DN22698_c0_g1	TRINITY_DN22698_c0_g1_i1	A0A0D3AH64_BRAOL^A0A0D3AH64_BRAOL^Q:86-3,H:3-30^82.1%ID^E:4.58e-08^SubName: Full=Uncharacterized protein {ECO:0000313|EnsemblPlants:Bo27870s010.1};^Eukaryota; Viridiplantae; Streptophyta; Embryophyta; Tracheophyta; Spermatophyta; Magnoliopsida; eudicotyledons; Gunneridae; Pentapetalae; rosids; malvids; Brassicales; Brassicaceae; Brassiceae; Brassica	.	.	.	.	RID70342.1^RID70342.1^Q:86-3,H:143-170^85.7%ID^E:3.17e-07^.^.	.	.	.	.	.	.	.	.	.	.	.	.
DN22745_c0_g1	TRINITY_DN22745_c0_g1_i1	A0A834YPP5_9MAGN^A0A834YPP5_9MAGN^Q:63-1205,H:11-400^47.6%ID^E:6.69e-98^SubName: Full=Uncharacterized protein {ECO:0000313|EMBL:KAF8393144.1};^Eukaryota; Viridiplantae; Streptophyta; Embryophyta; Tracheophyta; Spermatophyta; Magnoliopsida; Trochodendrales; Trochodendraceae; Tetracentron	.	TRINITY_DN22745_c0_g1_i1.p1	39-1211[+]	A0A834YPP5_9MAGN^A0A834YPP5_9MAGN^Q:9-389,H:11-400^47.6%ID^E:1.04e-98^SubName: Full=Uncharacterized protein {ECO:0000313|EMBL:KAF8393144.1};^Eukaryota; Viridiplantae; Streptophyta; Embryophyta; Tracheophyta; Spermatophyta; Magnoliopsida; Trochodendrales; Trochodendraceae; Tetracentron	KAJ8429955.1^KAJ8429955.1^Q:39-1187,H:1-383^94.8%ID^E:5.26e-239^.^.	KAJ8429955.1^KAJ8429955.1^Q:1-383,H:1-383^94.8%ID^E:4.64e-240^.^.	KAJ8429955.1^KAJ8429955.1^Q:1-383,H:1-383^94.8%ID^E:1.23e-238^.^.	.	.	.	.	.	.	.	.	.	.
DN22745_c0_g2	TRINITY_DN22745_c0_g2_i1	A0A2G5DFN5_AQUCA^A0A2G5DFN5_AQUCA^Q:60-254,H:184-248^49.2%ID^E:4.87e-09^RecName: Full=Nucleotide exchange factor Fes1 domain-containing protein {ECO:0000256|Google:ProtNLM};^Eukaryota; Viridiplantae; Streptophyta; Embryophyta; Tracheophyta; Spermatophyta; Magnoliopsida; Ranunculales; Ranunculaceae; Thalictroideae; Aquilegia	.	.	.	.	KAJ8429955.1^KAJ8429955.1^Q:60-254,H:178-242^83.1%ID^E:6.93e-22^.^.	.	.	.	.	.	.	.	.	.	.	.	.
DN22745_c1_g1	TRINITY_DN22745_c1_g1_i1	.	.	.	.	.	.	.	.	.	.	.	.	.	.	.	.	.	.
DN22741_c0_g1	TRINITY_DN22741_c0_g1_i1	.	.	.	.	.	.	.	.	.	.	.	.	.	.	.	.	.	.
DN22741_c1_g1	TRINITY_DN22741_c1_g1_i1	A0A803MXU3_CHEQI^A0A803MXU3_CHEQI^Q:283-1194,H:16-368^58.9%ID^E:1.77e-122^RecName: Full=DYW domain-containing protein {ECO:0000259|Pfam:PF14432};^Eukaryota; Viridiplantae; Streptophyta; Embryophyta; Tracheophyta; Spermatophyta; Magnoliopsida; eudicotyledons; Gunneridae; Pentapetalae; Caryophyllales; Chenopodiaceae; Chenopodioideae; Atripliceae; Chenopodium	.	TRINITY_DN22741_c1_g1_i1.p1	406-1206[+]	A0A803MXU3_CHEQI^A0A803MXU3_CHEQI^Q:1-263,H:65-368^59.5%ID^E:1.9e-113^RecName: Full=DYW domain-containing protein {ECO:0000259|Pfam:PF14432};^Eukaryota; Viridiplantae; Streptophyta; Embryophyta; Tracheophyta; Spermatophyta; Magnoliopsida; eudicotyledons; Gunneridae; Pentapetalae; Caryophyllales; Chenopodiaceae; Chenopodioideae; Atripliceae; Chenopodium	XP_021766539.1^XP_021766539.1^Q:283-1194,H:16-368^58.9%ID^E:1.65e-122^.^.	XP_021766539.1^XP_021766539.1^Q:1-263,H:65-368^59.5%ID^E:2.48e-113^.^.	XP_021766539.1^XP_021766539.1^Q:1-263,H:65-368^59.5%ID^E:6.6e-112^.^.	PF01535.23^PPR^PPR repeat^49-72^E:0.024`PF01535.23^PPR^PPR repeat^81-107^E:0.00055`PF01535.23^PPR^PPR repeat^154-181^E:0.052`PF01535.23^PPR^PPR repeat^182-210^E:0.0011`PF01535.23^PPR^PPR repeat^246-264^E:4.6	.	.	.	.	GO:0003723^molecular_function^RNA binding`GO:0008270^molecular_function^zinc ion binding`GO:0009451^biological_process^RNA modification	GO:0003723^molecular_function^RNA binding`GO:0008270^molecular_function^zinc ion binding`GO:0009451^biological_process^RNA modification	.	.	.
DN22741_c1_g1	TRINITY_DN22741_c1_g1_i2	A0A803MXU3_CHEQI^A0A803MXU3_CHEQI^Q:283-1143,H:16-310^64.7%ID^E:1.21e-116^RecName: Full=DYW domain-containing protein {ECO:0000259|Pfam:PF14432};^Eukaryota; Viridiplantae; Streptophyta; Embryophyta; Tracheophyta; Spermatophyta; Magnoliopsida; eudicotyledons; Gunneridae; Pentapetalae; Caryophyllales; Chenopodiaceae; Chenopodioideae; Atripliceae; Chenopodium	.	TRINITY_DN22741_c1_g1_i2.p2	1256-1567[+]	A0A7C9D542_OPUST^A0A7C9D542_OPUST^Q:21-103,H:197-279^84.3%ID^E:1.02e-42^RecName: Full=DYW domain-containing protein {ECO:0000259|Pfam:PF14432};^Eukaryota; Viridiplantae; Streptophyta; Embryophyta; Tracheophyta; Spermatophyta; Magnoliopsida; eudicotyledons; Gunneridae; Pentapetalae; Caryophyllales; Cactineae; Cactaceae; Opuntioideae; Opuntia	XP_021766539.1^XP_021766539.1^Q:283-2130,H:16-637^44.2%ID^E:1.27e-140^.^.	GMH09908.1^GMH09908.1^Q:21-103,H:361-443^69.9%ID^E:2.52e-35^.^.	GMH09908.1^GMH09908.1^Q:21-103,H:361-443^69.9%ID^E:6.69e-34^.^.	PF01535.23^PPR^PPR repeat^19-29^E:28`PF13812.9^PPR_3^Pentatricopeptide repeat domain^21-80^E:0.0015`PF01535.23^PPR^PPR repeat^36-61^E:0.58`PF01535.23^PPR^PPR repeat^72-95^E:3.1	.	.	.	.	GO:0003723^molecular_function^RNA binding`GO:0008270^molecular_function^zinc ion binding`GO:0009451^biological_process^RNA modification	GO:0003723^molecular_function^RNA binding`GO:0008270^molecular_function^zinc ion binding`GO:0009451^biological_process^RNA modification	.	.	.
DN22741_c1_g1	TRINITY_DN22741_c1_g1_i2	A0A803MXU3_CHEQI^A0A803MXU3_CHEQI^Q:283-1143,H:16-310^64.7%ID^E:1.21e-116^RecName: Full=DYW domain-containing protein {ECO:0000259|Pfam:PF14432};^Eukaryota; Viridiplantae; Streptophyta; Embryophyta; Tracheophyta; Spermatophyta; Magnoliopsida; eudicotyledons; Gunneridae; Pentapetalae; Caryophyllales; Chenopodiaceae; Chenopodioideae; Atripliceae; Chenopodium	.	TRINITY_DN22741_c1_g1_i2.p1	406-1164[+]	A0A803MXU3_CHEQI^A0A803MXU3_CHEQI^Q:1-246,H:65-310^66.7%ID^E:9.84e-109^RecName: Full=DYW domain-containing protein {ECO:0000259|Pfam:PF14432};^Eukaryota; Viridiplantae; Streptophyta; Embryophyta; Tracheophyta; Spermatophyta; Magnoliopsida; eudicotyledons; Gunneridae; Pentapetalae; Caryophyllales; Chenopodiaceae; Chenopodioideae; Atripliceae; Chenopodium	XP_021766539.1^XP_021766539.1^Q:283-2130,H:16-637^44.2%ID^E:1.27e-140^.^.	XP_021766539.1^XP_021766539.1^Q:1-246,H:65-310^66.7%ID^E:1.29e-108^.^.	XP_021766539.1^XP_021766539.1^Q:1-246,H:65-310^66.7%ID^E:3.42e-107^.^.	PF01535.23^PPR^PPR repeat^49-72^E:0.022`PF01535.23^PPR^PPR repeat^81-107^E:0.00051`PF01535.23^PPR^PPR repeat^154-181^E:0.048`PF01535.23^PPR^PPR repeat^182-210^E:0.001	.	.	.	.	GO:0003723^molecular_function^RNA binding`GO:0008270^molecular_function^zinc ion binding`GO:0009451^biological_process^RNA modification	GO:0003723^molecular_function^RNA binding`GO:0008270^molecular_function^zinc ion binding`GO:0009451^biological_process^RNA modification	.	.	.
DN22714_c0_g1	TRINITY_DN22714_c0_g1_i1	.	.	.	.	.	.	.	.	.	.	.	.	.	.	.	.	.	.
DN22742_c0_g1	TRINITY_DN22742_c0_g1_i3	A0A8K0NDV5_COCNU^A0A8K0NDV5_COCNU^Q:288-139,H:109-161^49.1%ID^E:3.21e-08^SubName: Full=Putative UPF0481 protein {ECO:0000313|EMBL:KAG1371137.1};^Eukaryota; Viridiplantae; Streptophyta; Embryophyta; Tracheophyta; Spermatophyta; Magnoliopsida; Liliopsida; Arecaceae; Arecoideae; Cocoseae; Attaleinae; Cocos	.	.	.	.	KAG1371138.1^KAG1371138.1^Q:456-139,H:99-211^36%ID^E:1.15e-10^.^.	.	.	.	.	.	.	.	.	.	.	.	.
DN22742_c0_g1	TRINITY_DN22742_c0_g1_i4	.	.	.	.	.	.	.	.	.	.	.	.	.	.	.	.	.	.
DN22742_c0_g2	TRINITY_DN22742_c0_g2_i1	.	.	.	.	.	.	.	.	.	.	.	.	.	.	.	.	.	.
DN22704_c0_g1	TRINITY_DN22704_c0_g1_i1	A0A7C8ZY91_OPUST^A0A7C8ZY91_OPUST^Q:288-596,H:1-104^58.7%ID^E:1.65e-29^SubName: Full=Uncharacterized protein {ECO:0000313|EMBL:MBA4653113.1};^Eukaryota; Viridiplantae; Streptophyta; Embryophyta; Tracheophyta; Spermatophyta; Magnoliopsida; eudicotyledons; Gunneridae; Pentapetalae; Caryophyllales; Cactineae; Cactaceae; Opuntioideae; Opuntia	.	TRINITY_DN22704_c0_g1_i1.p1	3-596[+]	A0A7C8ZY91_OPUST^A0A7C8ZY91_OPUST^Q:96-198,H:1-104^58.7%ID^E:1.65e-29^SubName: Full=Uncharacterized protein {ECO:0000313|EMBL:MBA4653113.1};^Eukaryota; Viridiplantae; Streptophyta; Embryophyta; Tracheophyta; Spermatophyta; Magnoliopsida; eudicotyledons; Gunneridae; Pentapetalae; Caryophyllales; Cactineae; Cactaceae; Opuntioideae; Opuntia	.	.	.	.	.	.	.	.	.	.	.	.	.
DN22704_c0_g1	TRINITY_DN22704_c0_g1_i3	A0A7C8ZY91_OPUST^A0A7C8ZY91_OPUST^Q:287-595,H:1-104^58.7%ID^E:1.65e-29^SubName: Full=Uncharacterized protein {ECO:0000313|EMBL:MBA4653113.1};^Eukaryota; Viridiplantae; Streptophyta; Embryophyta; Tracheophyta; Spermatophyta; Magnoliopsida; eudicotyledons; Gunneridae; Pentapetalae; Caryophyllales; Cactineae; Cactaceae; Opuntioideae; Opuntia	.	.	.	.	.	.	.	.	.	.	.	.	.	.	.	.	.
DN22704_c0_g1	TRINITY_DN22704_c0_g1_i4	A0A7C8ZXT8_OPUST^A0A7C8ZXT8_OPUST^Q:83-454,H:1-124^62.9%ID^E:7.98e-37^SubName: Full=Uncharacterized protein {ECO:0000313|EMBL:MBA4653111.1};^Eukaryota; Viridiplantae; Streptophyta; Embryophyta; Tracheophyta; Spermatophyta; Magnoliopsida; eudicotyledons; Gunneridae; Pentapetalae; Caryophyllales; Cactineae; Cactaceae; Opuntioideae; Opuntia	.	TRINITY_DN22704_c0_g1_i4.p1	2-466[+]	A0A7C8ZXT8_OPUST^A0A7C8ZXT8_OPUST^Q:28-151,H:1-124^62.9%ID^E:7.98e-37^SubName: Full=Uncharacterized protein {ECO:0000313|EMBL:MBA4653111.1};^Eukaryota; Viridiplantae; Streptophyta; Embryophyta; Tracheophyta; Spermatophyta; Magnoliopsida; eudicotyledons; Gunneridae; Pentapetalae; Caryophyllales; Cactineae; Cactaceae; Opuntioideae; Opuntia	.	.	.	.	.	.	.	.	.	.	.	.	.
DN22704_c0_g1	TRINITY_DN22704_c0_g1_i6	A0A7C8ZXT8_OPUST^A0A7C8ZXT8_OPUST^Q:3-245,H:41-124^63.1%ID^E:5.08e-18^SubName: Full=Uncharacterized protein {ECO:0000313|EMBL:MBA4653111.1};^Eukaryota; Viridiplantae; Streptophyta; Embryophyta; Tracheophyta; Spermatophyta; Magnoliopsida; eudicotyledons; Gunneridae; Pentapetalae; Caryophyllales; Cactineae; Cactaceae; Opuntioideae; Opuntia	.	.	.	.	.	.	.	.	.	.	.	.	.	.	.	.	.
DN22704_c0_g1	TRINITY_DN22704_c0_g1_i7	A0A7C8ZY91_OPUST^A0A7C8ZY91_OPUST^Q:555-929,H:1-125^57.6%ID^E:4.53e-39^SubName: Full=Uncharacterized protein {ECO:0000313|EMBL:MBA4653113.1};^Eukaryota; Viridiplantae; Streptophyta; Embryophyta; Tracheophyta; Spermatophyta; Magnoliopsida; eudicotyledons; Gunneridae; Pentapetalae; Caryophyllales; Cactineae; Cactaceae; Opuntioideae; Opuntia	.	TRINITY_DN22704_c0_g1_i7.p1	1-591[+]	A0A7C9DV28_OPUST^A0A7C9DV28_OPUST^Q:1-164,H:102-262^52.4%ID^E:5.68e-41^SubName: Full=Uncharacterized protein {ECO:0000313|EMBL:MBA4647248.1};^Eukaryota; Viridiplantae; Streptophyta; Embryophyta; Tracheophyta; Spermatophyta; Magnoliopsida; eudicotyledons; Gunneridae; Pentapetalae; Caryophyllales; Cactineae; Cactaceae; Opuntioideae; Opuntia	.	.	.	.	.	.	.	.	.	.	.	.	.
DN22704_c1_g1	TRINITY_DN22704_c1_g1_i1	A0A7C9DV28_OPUST^A0A7C9DV28_OPUST^Q:9-380,H:89-212^56.5%ID^E:2.53e-37^SubName: Full=Uncharacterized protein {ECO:0000313|EMBL:MBA4647248.1};^Eukaryota; Viridiplantae; Streptophyta; Embryophyta; Tracheophyta; Spermatophyta; Magnoliopsida; eudicotyledons; Gunneridae; Pentapetalae; Caryophyllales; Cactineae; Cactaceae; Opuntioideae; Opuntia	.	TRINITY_DN22704_c1_g1_i1.p1	3-380[+]	A0A7C9DV28_OPUST^A0A7C9DV28_OPUST^Q:3-126,H:89-212^56.5%ID^E:2.53e-37^SubName: Full=Uncharacterized protein {ECO:0000313|EMBL:MBA4647248.1};^Eukaryota; Viridiplantae; Streptophyta; Embryophyta; Tracheophyta; Spermatophyta; Magnoliopsida; eudicotyledons; Gunneridae; Pentapetalae; Caryophyllales; Cactineae; Cactaceae; Opuntioideae; Opuntia	.	.	.	.	.	.	.	.	.	.	.	.	.
DN22704_c1_g1	TRINITY_DN22704_c1_g1_i2	A0A7C9DV28_OPUST^A0A7C9DV28_OPUST^Q:9-380,H:89-212^57.3%ID^E:2.17e-35^SubName: Full=Uncharacterized protein {ECO:0000313|EMBL:MBA4647248.1};^Eukaryota; Viridiplantae; Streptophyta; Embryophyta; Tracheophyta; Spermatophyta; Magnoliopsida; eudicotyledons; Gunneridae; Pentapetalae; Caryophyllales; Cactineae; Cactaceae; Opuntioideae; Opuntia	.	.	.	.	.	.	.	.	.	.	.	.	.	.	.	.	.
DN22703_c0_g1	TRINITY_DN22703_c0_g1_i1	A0A803KYK2_CHEQI^A0A803KYK2_CHEQI^Q:1989-208,H:1-599^67.6%ID^E:1.12e-276^RecName: Full=Protein GAMETE EXPRESSED 1 {ECO:0000256|Google:ProtNLM};^Eukaryota; Viridiplantae; Streptophyta; Embryophyta; Tracheophyta; Spermatophyta; Magnoliopsida; eudicotyledons; Gunneridae; Pentapetalae; Caryophyllales; Chenopodiaceae; Chenopodioideae; Atripliceae; Chenopodium	.	TRINITY_DN22703_c0_g1_i1.p1	205-1995[-]	A0A803KYK2_CHEQI^A0A803KYK2_CHEQI^Q:3-596,H:1-599^67.6%ID^E:2.2e-278^RecName: Full=Protein GAMETE EXPRESSED 1 {ECO:0000256|Google:ProtNLM};^Eukaryota; Viridiplantae; Streptophyta; Embryophyta; Tracheophyta; Spermatophyta; Magnoliopsida; eudicotyledons; Gunneridae; Pentapetalae; Caryophyllales; Chenopodiaceae; Chenopodioideae; Atripliceae; Chenopodium	KAJ8452927.1^KAJ8452927.1^Q:1995-208,H:1-517^84.9%ID^E:0^.^.	KAJ8452927.1^KAJ8452927.1^Q:1-596,H:1-517^84.9%ID^E:0^.^.	KAJ8452927.1^KAJ8452927.1^Q:1-596,H:1-517^84.9%ID^E:0^.^.	.	sigP:type:complete^len:597^(-),score=97.48	.	.	.	GO:0016020^cellular_component^membrane	GO:0016020^cellular_component^membrane	.	.	.
DN22703_c0_g1	TRINITY_DN22703_c0_g1_i2	A0A803KYK2_CHEQI^A0A803KYK2_CHEQI^Q:1989-208,H:1-599^67.6%ID^E:1.55e-276^RecName: Full=Protein GAMETE EXPRESSED 1 {ECO:0000256|Google:ProtNLM};^Eukaryota; Viridiplantae; Streptophyta; Embryophyta; Tracheophyta; Spermatophyta; Magnoliopsida; eudicotyledons; Gunneridae; Pentapetalae; Caryophyllales; Chenopodiaceae; Chenopodioideae; Atripliceae; Chenopodium	.	TRINITY_DN22703_c0_g1_i2.p1	205-1995[-]	A0A803KYK2_CHEQI^A0A803KYK2_CHEQI^Q:3-596,H:1-599^67.6%ID^E:2.2e-278^RecName: Full=Protein GAMETE EXPRESSED 1 {ECO:0000256|Google:ProtNLM};^Eukaryota; Viridiplantae; Streptophyta; Embryophyta; Tracheophyta; Spermatophyta; Magnoliopsida; eudicotyledons; Gunneridae; Pentapetalae; Caryophyllales; Chenopodiaceae; Chenopodioideae; Atripliceae; Chenopodium	KAJ8452927.1^KAJ8452927.1^Q:1995-208,H:1-517^84.9%ID^E:0^.^.	KAJ8452927.1^KAJ8452927.1^Q:1-596,H:1-517^84.9%ID^E:0^.^.	KAJ8452927.1^KAJ8452927.1^Q:1-596,H:1-517^84.9%ID^E:0^.^.	.	sigP:type:complete^len:597^(-),score=97.48	.	.	.	GO:0016020^cellular_component^membrane	GO:0016020^cellular_component^membrane	.	.	.
DN22703_c0_g1	TRINITY_DN22703_c0_g1_i3	A0A803KYK2_CHEQI^A0A803KYK2_CHEQI^Q:1989-208,H:1-599^67.6%ID^E:1.04e-276^RecName: Full=Protein GAMETE EXPRESSED 1 {ECO:0000256|Google:ProtNLM};^Eukaryota; Viridiplantae; Streptophyta; Embryophyta; Tracheophyta; Spermatophyta; Magnoliopsida; eudicotyledons; Gunneridae; Pentapetalae; Caryophyllales; Chenopodiaceae; Chenopodioideae; Atripliceae; Chenopodium	.	TRINITY_DN22703_c0_g1_i3.p1	205-1995[-]	A0A803KYK2_CHEQI^A0A803KYK2_CHEQI^Q:3-596,H:1-599^67.6%ID^E:2.2e-278^RecName: Full=Protein GAMETE EXPRESSED 1 {ECO:0000256|Google:ProtNLM};^Eukaryota; Viridiplantae; Streptophyta; Embryophyta; Tracheophyta; Spermatophyta; Magnoliopsida; eudicotyledons; Gunneridae; Pentapetalae; Caryophyllales; Chenopodiaceae; Chenopodioideae; Atripliceae; Chenopodium	KAJ8452927.1^KAJ8452927.1^Q:1995-208,H:1-517^84.9%ID^E:0^.^.	KAJ8452927.1^KAJ8452927.1^Q:1-596,H:1-517^84.9%ID^E:0^.^.	KAJ8452927.1^KAJ8452927.1^Q:1-596,H:1-517^84.9%ID^E:0^.^.	.	sigP:type:complete^len:597^(-),score=97.48	.	.	.	GO:0016020^cellular_component^membrane	GO:0016020^cellular_component^membrane	.	.	.
DN22715_c0_g1	TRINITY_DN22715_c0_g1_i1	.	.	.	.	.	.	.	.	.	.	.	.	.	.	.	.	.	.
DN22715_c0_g1	TRINITY_DN22715_c0_g1_i2	.	.	.	.	.	.	.	.	.	.	.	.	.	.	.	.	.	.
DN22715_c0_g2	TRINITY_DN22715_c0_g2_i1	A0A7C9D4H3_OPUST^A0A7C9D4H3_OPUST^Q:790-500,H:20-116^60.8%ID^E:9.35e-31^SubName: Full=Uncharacterized protein {ECO:0000313|EMBL:MBA4629508.1};^Eukaryota; Viridiplantae; Streptophyta; Embryophyta; Tracheophyta; Spermatophyta; Magnoliopsida; eudicotyledons; Gunneridae; Pentapetalae; Caryophyllales; Cactineae; Cactaceae; Opuntioideae; Opuntia	.	TRINITY_DN22715_c0_g2_i1.p1	428-793[-]	A0A7C9D4H3_OPUST^A0A7C9D4H3_OPUST^Q:2-98,H:20-116^60.8%ID^E:1.01e-32^SubName: Full=Uncharacterized protein {ECO:0000313|EMBL:MBA4629508.1};^Eukaryota; Viridiplantae; Streptophyta; Embryophyta; Tracheophyta; Spermatophyta; Magnoliopsida; eudicotyledons; Gunneridae; Pentapetalae; Caryophyllales; Cactineae; Cactaceae; Opuntioideae; Opuntia	.	.	.	.	.	.	.	.	.	.	.	.	.
DN22715_c0_g2	TRINITY_DN22715_c0_g2_i2	A0A7C9D4H3_OPUST^A0A7C9D4H3_OPUST^Q:999-709,H:20-116^60.8%ID^E:4.86e-30^SubName: Full=Uncharacterized protein {ECO:0000313|EMBL:MBA4629508.1};^Eukaryota; Viridiplantae; Streptophyta; Embryophyta; Tracheophyta; Spermatophyta; Magnoliopsida; eudicotyledons; Gunneridae; Pentapetalae; Caryophyllales; Cactineae; Cactaceae; Opuntioideae; Opuntia	.	TRINITY_DN22715_c0_g2_i2.p1	637-1002[-]	A0A7C9D4H3_OPUST^A0A7C9D4H3_OPUST^Q:2-98,H:20-116^60.8%ID^E:1.01e-32^SubName: Full=Uncharacterized protein {ECO:0000313|EMBL:MBA4629508.1};^Eukaryota; Viridiplantae; Streptophyta; Embryophyta; Tracheophyta; Spermatophyta; Magnoliopsida; eudicotyledons; Gunneridae; Pentapetalae; Caryophyllales; Cactineae; Cactaceae; Opuntioideae; Opuntia	.	.	.	.	.	.	.	.	.	.	.	.	.
DN22715_c0_g2	TRINITY_DN22715_c0_g2_i3	.	.	.	.	.	.	.	.	.	.	.	.	.	.	.	.	.	.
DN22715_c0_g2	TRINITY_DN22715_c0_g2_i4	.	.	.	.	.	.	.	.	.	.	.	.	.	.	.	.	.	.
DN22715_c0_g3	TRINITY_DN22715_c0_g3_i2	.	.	.	.	.	.	.	.	.	.	.	.	.	.	.	.	.	.
DN22715_c0_g4	TRINITY_DN22715_c0_g4_i1	.	.	TRINITY_DN22715_c0_g4_i1.p1	1-354[-]	.	.	.	.	.	.	.	.	.	.	.	.	.	.
DN22715_c1_g1	TRINITY_DN22715_c1_g1_i1	A0A7C9ED72_OPUST^A0A7C9ED72_OPUST^Q:36-308,H:14-102^46.2%ID^E:3.37e-16^SubName: Full=Uncharacterized protein {ECO:0000313|EMBL:MBA4662663.1};^Eukaryota; Viridiplantae; Streptophyta; Embryophyta; Tracheophyta; Spermatophyta; Magnoliopsida; eudicotyledons; Gunneridae; Pentapetalae; Caryophyllales; Cactineae; Cactaceae; Opuntioideae; Opuntia	.	TRINITY_DN22715_c1_g1_i1.p1	3-308[+]	A0A7C9ED72_OPUST^A0A7C9ED72_OPUST^Q:12-102,H:14-102^46.2%ID^E:3.37e-16^SubName: Full=Uncharacterized protein {ECO:0000313|EMBL:MBA4662663.1};^Eukaryota; Viridiplantae; Streptophyta; Embryophyta; Tracheophyta; Spermatophyta; Magnoliopsida; eudicotyledons; Gunneridae; Pentapetalae; Caryophyllales; Cactineae; Cactaceae; Opuntioideae; Opuntia	.	.	.	.	.	.	.	.	GO:0016020^cellular_component^membrane	GO:0016020^cellular_component^membrane	.	.	.
DN22715_c1_g2	TRINITY_DN22715_c1_g2_i1	A0A7C9ED72_OPUST^A0A7C9ED72_OPUST^Q:119-454,H:14-123^50.9%ID^E:3.01e-28^SubName: Full=Uncharacterized protein {ECO:0000313|EMBL:MBA4662663.1};^Eukaryota; Viridiplantae; Streptophyta; Embryophyta; Tracheophyta; Spermatophyta; Magnoliopsida; eudicotyledons; Gunneridae; Pentapetalae; Caryophyllales; Cactineae; Cactaceae; Opuntioideae; Opuntia	.	.	.	.	.	.	.	.	.	.	.	.	GO:0016020^cellular_component^membrane	.	.	.	.
DN22664_c0_g1	TRINITY_DN22664_c0_g1_i1	.	.	.	.	.	.	.	.	.	.	.	.	.	.	.	.	.	.
DN22664_c0_g1	TRINITY_DN22664_c0_g1_i2	.	.	.	.	.	.	.	.	.	.	.	.	.	.	.	.	.	.
DN22664_c1_g1	TRINITY_DN22664_c1_g1_i1	.	.	.	.	.	.	.	.	.	.	.	.	.	.	.	.	.	.
DN22664_c2_g1	TRINITY_DN22664_c2_g1_i1	.	.	.	.	.	.	.	.	.	.	.	.	.	.	.	.	.	.
DN22753_c0_g1	TRINITY_DN22753_c0_g1_i1	.	.	.	.	.	.	.	.	.	.	.	.	.	.	.	.	.	.
DN22753_c0_g2	TRINITY_DN22753_c0_g2_i1	.	.	.	.	.	.	.	.	.	.	.	.	.	.	.	.	.	.
DN22731_c0_g1	TRINITY_DN22731_c0_g1_i1	.	.	.	.	.	.	.	.	.	.	.	.	.	.	.	.	.	.
DN22731_c1_g1	TRINITY_DN22731_c1_g1_i1	.	.	.	.	.	.	.	.	.	.	.	.	.	.	.	.	.	.
DN22716_c0_g1	TRINITY_DN22716_c0_g1_i1	A0A7C9AFD2_OPUST^A0A7C9AFD2_OPUST^Q:368-42,H:328-436^62.4%ID^E:4.16e-37^RecName: Full=DDE Tnp4 domain-containing protein {ECO:0000256|Google:ProtNLM};^Eukaryota; Viridiplantae; Streptophyta; Embryophyta; Tracheophyta; Spermatophyta; Magnoliopsida; eudicotyledons; Gunneridae; Pentapetalae; Caryophyllales; Cactineae; Cactaceae; Opuntioideae; Opuntia	.	.	.	.	XP_015936824.1^XP_015936824.1^Q:377-6,H:31-161^51.9%ID^E:2.88e-30^.^.	.	.	.	.	.	.	.	.	.	.	.	.
DN22716_c0_g1	TRINITY_DN22716_c0_g1_i2	A0A7C9AFD2_OPUST^A0A7C9AFD2_OPUST^Q:344-42,H:336-436^73.3%ID^E:2.01e-43^RecName: Full=DDE Tnp4 domain-containing protein {ECO:0000256|Google:ProtNLM};^Eukaryota; Viridiplantae; Streptophyta; Embryophyta; Tracheophyta; Spermatophyta; Magnoliopsida; eudicotyledons; Gunneridae; Pentapetalae; Caryophyllales; Cactineae; Cactaceae; Opuntioideae; Opuntia	.	TRINITY_DN22716_c0_g1_i2.p1	39-344[-]	A0A7C9AFD2_OPUST^A0A7C9AFD2_OPUST^Q:1-101,H:336-436^73.3%ID^E:4.49e-44^RecName: Full=DDE Tnp4 domain-containing protein {ECO:0000256|Google:ProtNLM};^Eukaryota; Viridiplantae; Streptophyta; Embryophyta; Tracheophyta; Spermatophyta; Magnoliopsida; eudicotyledons; Gunneridae; Pentapetalae; Caryophyllales; Cactineae; Cactaceae; Opuntioideae; Opuntia	XP_015936824.1^XP_015936824.1^Q:344-6,H:45-161^57.3%ID^E:5.11e-33^.^.	XP_015936824.1^XP_015936824.1^Q:1-96,H:45-144^60%ID^E:1.11e-28^.^.	XP_015936824.1^XP_015936824.1^Q:1-96,H:45-144^60%ID^E:2.96e-27^.^.	PF04827.17^Plant_tran^Plant transposon protein^1-55^E:1.7e-23	.	.	.	.	.	.	.	.	.
DN22678_c0_g1	TRINITY_DN22678_c0_g1_i1	.	.	.	.	.	.	.	.	.	.	.	.	.	.	.	.	.	.
DN22712_c0_g1	TRINITY_DN22712_c0_g1_i12	.	.	.	.	.	.	.	.	.	.	.	.	.	.	.	.	.	.
DN22712_c0_g1	TRINITY_DN22712_c0_g1_i14	A0A803L4I2_CHEQI^A0A803L4I2_CHEQI^Q:2680-890,H:1-597^76%ID^E:0^RecName: Full=Pentatricopeptide repeat-containing protein {ECO:0000256|Google:ProtNLM};^Eukaryota; Viridiplantae; Streptophyta; Embryophyta; Tracheophyta; Spermatophyta; Magnoliopsida; eudicotyledons; Gunneridae; Pentapetalae; Caryophyllales; Chenopodiaceae; Chenopodioideae; Atripliceae; Chenopodium	.	TRINITY_DN22712_c0_g1_i14.p1	866-2680[-]	A0A803L4I2_CHEQI^A0A803L4I2_CHEQI^Q:1-597,H:1-597^76%ID^E:0^RecName: Full=Pentatricopeptide repeat-containing protein {ECO:0000256|Google:ProtNLM};^Eukaryota; Viridiplantae; Streptophyta; Embryophyta; Tracheophyta; Spermatophyta; Magnoliopsida; eudicotyledons; Gunneridae; Pentapetalae; Caryophyllales; Chenopodiaceae; Chenopodioideae; Atripliceae; Chenopodium	KAJ8439225.1^KAJ8439225.1^Q:2680-869,H:1-604^95.9%ID^E:0^.^.	KAJ8439225.1^KAJ8439225.1^Q:1-604,H:1-604^95.9%ID^E:0^.^.	KAJ8439225.1^KAJ8439225.1^Q:1-604,H:1-604^95.9%ID^E:0^.^.	PF01535.23^PPR^PPR repeat^41-67^E:0.0013`PF13041.9^PPR_2^PPR repeat family^66-113^E:2.1e-10`PF01535.23^PPR^PPR repeat^70-99^E:0.0069`PF01535.23^PPR^PPR repeat^142-149^E:19000`PF01535.23^PPR^PPR repeat^155-163^E:16000`PF13041.9^PPR_2^PPR repeat family^170-216^E:4.3e-07`PF01535.23^PPR^PPR repeat^171-199^E:0.0042`PF01535.23^PPR^PPR repeat^206-227^E:560`PF01535.23^PPR^PPR repeat^243-269^E:0.0098`PF13041.9^PPR_2^PPR repeat family^269-316^E:1e-07`PF13812.9^PPR_3^Pentatricopeptide repeat domain^270-316^E:0.00057`PF01535.23^PPR^PPR repeat^272-301^E:0.92`PF01535.23^PPR^PPR repeat^306-316^E:890`PF01535.23^PPR^PPR repeat^344-370^E:0.0066`PF01535.23^PPR^PPR repeat^372-402^E:5.8e-09`PF01535.23^PPR^PPR repeat^407-433^E:0.04`PF01535.23^PPR^PPR repeat^444-468^E:0.27`PF20431.1^E_motif^E motif^493-549^E:6.9e-13`PF01535.23^PPR^PPR repeat^510-538^E:530	.	.	.	.	GO:0003723^molecular_function^RNA binding`GO:0009451^biological_process^RNA modification	GO:0003723^molecular_function^RNA binding`GO:0009451^biological_process^RNA modification	.	.	.
DN22712_c0_g1	TRINITY_DN22712_c0_g1_i16	A0A7C9EHJ2_OPUST^A0A7C9EHJ2_OPUST^Q:2093-1899,H:201-265^86.2%ID^E:5.07e-29^RecName: Full=Peptidylprolyl isomerase {ECO:0000256|Google:ProtNLM};^Eukaryota; Viridiplantae; Streptophyta; Embryophyta; Tracheophyta; Spermatophyta; Magnoliopsida; eudicotyledons; Gunneridae; Pentapetalae; Caryophyllales; Cactineae; Cactaceae; Opuntioideae; Opuntia	.	TRINITY_DN22712_c0_g1_i16.p1	50-409[-]	.	KAJ8439225.1^KAJ8439225.1^Q:2093-1899,H:540-604^98.5%ID^E:4.35e-31^.^.	.	.	.	sigP:type:complete^len:120^(-),score=2.87	.	.	.	GO:0003723^molecular_function^RNA binding`GO:0009451^biological_process^RNA modification	.	.	.	.
DN22712_c0_g1	TRINITY_DN22712_c0_g1_i17	A0A7C9EJE4_OPUST^A0A7C9EJE4_OPUST^Q:1171-578,H:1-198^84.8%ID^E:2.86e-115^RecName: Full=Peptidylprolyl isomerase {ECO:0000256|Google:ProtNLM};^Eukaryota; Viridiplantae; Streptophyta; Embryophyta; Tracheophyta; Spermatophyta; Magnoliopsida; eudicotyledons; Gunneridae; Pentapetalae; Caryophyllales; Cactineae; Cactaceae; Opuntioideae; Opuntia	.	TRINITY_DN22712_c0_g1_i17.p1	515-1171[-]	A0A7C9EJE4_OPUST^A0A7C9EJE4_OPUST^Q:1-198,H:1-198^84.8%ID^E:5.53e-120^RecName: Full=Peptidylprolyl isomerase {ECO:0000256|Google:ProtNLM};^Eukaryota; Viridiplantae; Streptophyta; Embryophyta; Tracheophyta; Spermatophyta; Magnoliopsida; eudicotyledons; Gunneridae; Pentapetalae; Caryophyllales; Cactineae; Cactaceae; Opuntioideae; Opuntia	KAJ8439225.1^KAJ8439225.1^Q:1171-533,H:1-213^87.3%ID^E:2.51e-127^.^.	KAJ8439225.1^KAJ8439225.1^Q:1-198,H:1-198^93.4%ID^E:4.93e-132^.^.	KAJ8439225.1^KAJ8439225.1^Q:1-198,H:1-198^93.4%ID^E:1.31e-130^.^.	PF01535.23^PPR^PPR repeat^41-67^E:0.00035`PF13041.9^PPR_2^PPR repeat family^66-113^E:4.7e-11`PF01535.23^PPR^PPR repeat^70-99^E:0.0018`PF01535.23^PPR^PPR repeat^142-149^E:4500`PF01535.23^PPR^PPR repeat^155-164^E:4100`PF01535.23^PPR^PPR repeat^171-198^E:0.0021	.	.	.	.	GO:0003723^molecular_function^RNA binding`GO:0009451^biological_process^RNA modification	GO:0003723^molecular_function^RNA binding`GO:0009451^biological_process^RNA modification	.	.	.
DN22712_c0_g1	TRINITY_DN22712_c0_g1_i18	A0A803L4I0_CHEQI^A0A803L4I0_CHEQI^Q:748-1236,H:1-166^68.1%ID^E:3.48e-70^SubName: Full=Uncharacterized protein {ECO:0000313|EnsemblPlants:AUR62006769-RA:cds};^Eukaryota; Viridiplantae; Streptophyta; Embryophyta; Tracheophyta; Spermatophyta; Magnoliopsida; eudicotyledons; Gunneridae; Pentapetalae; Caryophyllales; Chenopodiaceae; Chenopodioideae; Atripliceae; Chenopodium	.	TRINITY_DN22712_c0_g1_i18.p1	748-1251[+]	A0A803L4I0_CHEQI^A0A803L4I0_CHEQI^Q:1-163,H:1-166^68.1%ID^E:1.51e-75^SubName: Full=Uncharacterized protein {ECO:0000313|EnsemblPlants:AUR62006769-RA:cds};^Eukaryota; Viridiplantae; Streptophyta; Embryophyta; Tracheophyta; Spermatophyta; Magnoliopsida; eudicotyledons; Gunneridae; Pentapetalae; Caryophyllales; Chenopodiaceae; Chenopodioideae; Atripliceae; Chenopodium	KAJ8439223.1^KAJ8439223.1^Q:748-1248,H:1-167^95.2%ID^E:2.21e-104^.^.	KAJ8439223.1^KAJ8439223.1^Q:1-167,H:1-167^95.2%ID^E:2.94e-110^.^.	KAJ8439223.1^KAJ8439223.1^Q:1-167,H:1-167^95.2%ID^E:7.82e-109^.^.	PF04398.15^DUF538^Protein of unknown function, DUF538^28-138^E:1e-32	.	.	.	.	.	.	.	.	.
DN22712_c0_g1	TRINITY_DN22712_c0_g1_i20	A0A803L4I2_CHEQI^A0A803L4I2_CHEQI^Q:2039-396,H:1-551^77.1%ID^E:1.50000000019285e-315^RecName: Full=Pentatricopeptide repeat-containing protein {ECO:0000256|Google:ProtNLM};^Eukaryota; Viridiplantae; Streptophyta; Embryophyta; Tracheophyta; Spermatophyta; Magnoliopsida; eudicotyledons; Gunneridae; Pentapetalae; Caryophyllales; Chenopodiaceae; Chenopodioideae; Atripliceae; Chenopodium	.	TRINITY_DN22712_c0_g1_i20.p1	393-2039[-]	A0A803L4I2_CHEQI^A0A803L4I2_CHEQI^Q:1-548,H:1-551^77.1%ID^E:0^RecName: Full=Pentatricopeptide repeat-containing protein {ECO:0000256|Google:ProtNLM};^Eukaryota; Viridiplantae; Streptophyta; Embryophyta; Tracheophyta; Spermatophyta; Magnoliopsida; eudicotyledons; Gunneridae; Pentapetalae; Caryophyllales; Chenopodiaceae; Chenopodioideae; Atripliceae; Chenopodium	KAJ8439225.1^KAJ8439225.1^Q:2039-399,H:1-550^94.4%ID^E:0^.^.	KAJ8439225.1^KAJ8439225.1^Q:1-547,H:1-550^94.4%ID^E:0^.^.	KAJ8439225.1^KAJ8439225.1^Q:1-547,H:1-550^94.4%ID^E:0^.^.	PF01535.23^PPR^PPR repeat^41-67^E:0.0012`PF13041.9^PPR_2^PPR repeat family^66-113^E:1.8e-10`PF01535.23^PPR^PPR repeat^70-99^E:0.0061`PF01535.23^PPR^PPR repeat^142-149^E:17000`PF01535.23^PPR^PPR repeat^155-163^E:14000`PF13041.9^PPR_2^PPR repeat family^170-216^E:3.8e-07`PF01535.23^PPR^PPR repeat^171-199^E:0.0037`PF01535.23^PPR^PPR repeat^206-227^E:500`PF01535.23^PPR^PPR repeat^243-269^E:0.0087`PF13041.9^PPR_2^PPR repeat family^269-316^E:8.8e-08`PF13812.9^PPR_3^Pentatricopeptide repeat domain^270-316^E:0.00053`PF01535.23^PPR^PPR repeat^272-301^E:0.82`PF01535.23^PPR^PPR repeat^306-316^E:780`PF01535.23^PPR^PPR repeat^344-370^E:0.0059`PF01535.23^PPR^PPR repeat^372-402^E:5.2e-09`PF01535.23^PPR^PPR repeat^407-433^E:0.036`PF01535.23^PPR^PPR repeat^444-468^E:0.24`PF20431.1^E_motif^E motif^493-542^E:1.3e-06`PF01535.23^PPR^PPR repeat^510-538^E:470	.	.	.	.	GO:0003723^molecular_function^RNA binding`GO:0009451^biological_process^RNA modification	GO:0003723^molecular_function^RNA binding`GO:0009451^biological_process^RNA modification	.	.	.
DN22712_c0_g1	TRINITY_DN22712_c0_g1_i21	.	.	.	.	.	.	.	.	.	.	.	.	.	.	.	.	.	.
DN22712_c0_g1	TRINITY_DN22712_c0_g1_i22	A0A803L4I2_CHEQI^A0A803L4I2_CHEQI^Q:2179-389,H:1-597^76%ID^E:0^RecName: Full=Pentatricopeptide repeat-containing protein {ECO:0000256|Google:ProtNLM};^Eukaryota; Viridiplantae; Streptophyta; Embryophyta; Tracheophyta; Spermatophyta; Magnoliopsida; eudicotyledons; Gunneridae; Pentapetalae; Caryophyllales; Chenopodiaceae; Chenopodioideae; Atripliceae; Chenopodium	.	TRINITY_DN22712_c0_g1_i22.p1	365-2179[-]	A0A803L4I2_CHEQI^A0A803L4I2_CHEQI^Q:1-597,H:1-597^76%ID^E:0^RecName: Full=Pentatricopeptide repeat-containing protein {ECO:0000256|Google:ProtNLM};^Eukaryota; Viridiplantae; Streptophyta; Embryophyta; Tracheophyta; Spermatophyta; Magnoliopsida; eudicotyledons; Gunneridae; Pentapetalae; Caryophyllales; Chenopodiaceae; Chenopodioideae; Atripliceae; Chenopodium	KAJ8439225.1^KAJ8439225.1^Q:2179-368,H:1-604^95.9%ID^E:0^.^.	KAJ8439225.1^KAJ8439225.1^Q:1-604,H:1-604^95.9%ID^E:0^.^.	KAJ8439225.1^KAJ8439225.1^Q:1-604,H:1-604^95.9%ID^E:0^.^.	PF01535.23^PPR^PPR repeat^41-67^E:0.0013`PF13041.9^PPR_2^PPR repeat family^66-113^E:2.1e-10`PF01535.23^PPR^PPR repeat^70-99^E:0.0069`PF01535.23^PPR^PPR repeat^142-149^E:19000`PF01535.23^PPR^PPR repeat^155-163^E:16000`PF13041.9^PPR_2^PPR repeat family^170-216^E:4.3e-07`PF01535.23^PPR^PPR repeat^171-199^E:0.0042`PF01535.23^PPR^PPR repeat^206-227^E:560`PF01535.23^PPR^PPR repeat^243-269^E:0.0098`PF13041.9^PPR_2^PPR repeat family^269-316^E:1e-07`PF13812.9^PPR_3^Pentatricopeptide repeat domain^270-316^E:0.00057`PF01535.23^PPR^PPR repeat^272-301^E:0.92`PF01535.23^PPR^PPR repeat^306-316^E:890`PF01535.23^PPR^PPR repeat^344-370^E:0.0066`PF01535.23^PPR^PPR repeat^372-402^E:5.8e-09`PF01535.23^PPR^PPR repeat^407-433^E:0.04`PF01535.23^PPR^PPR repeat^444-468^E:0.27`PF20431.1^E_motif^E motif^493-549^E:6.9e-13`PF01535.23^PPR^PPR repeat^510-538^E:530	.	.	.	.	GO:0003723^molecular_function^RNA binding`GO:0009451^biological_process^RNA modification	GO:0003723^molecular_function^RNA binding`GO:0009451^biological_process^RNA modification	.	.	.
DN22712_c0_g1	TRINITY_DN22712_c0_g1_i23	A0A803L4I2_CHEQI^A0A803L4I2_CHEQI^Q:2133-343,H:1-597^76%ID^E:0^RecName: Full=Pentatricopeptide repeat-containing protein {ECO:0000256|Google:ProtNLM};^Eukaryota; Viridiplantae; Streptophyta; Embryophyta; Tracheophyta; Spermatophyta; Magnoliopsida; eudicotyledons; Gunneridae; Pentapetalae; Caryophyllales; Chenopodiaceae; Chenopodioideae; Atripliceae; Chenopodium	.	TRINITY_DN22712_c0_g1_i23.p1	319-2133[-]	A0A803L4I2_CHEQI^A0A803L4I2_CHEQI^Q:1-597,H:1-597^76%ID^E:0^RecName: Full=Pentatricopeptide repeat-containing protein {ECO:0000256|Google:ProtNLM};^Eukaryota; Viridiplantae; Streptophyta; Embryophyta; Tracheophyta; Spermatophyta; Magnoliopsida; eudicotyledons; Gunneridae; Pentapetalae; Caryophyllales; Chenopodiaceae; Chenopodioideae; Atripliceae; Chenopodium	KAJ8439225.1^KAJ8439225.1^Q:2133-322,H:1-604^95.9%ID^E:0^.^.	KAJ8439225.1^KAJ8439225.1^Q:1-604,H:1-604^95.9%ID^E:0^.^.	KAJ8439225.1^KAJ8439225.1^Q:1-604,H:1-604^95.9%ID^E:0^.^.	PF01535.23^PPR^PPR repeat^41-67^E:0.0013`PF13041.9^PPR_2^PPR repeat family^66-113^E:2.1e-10`PF01535.23^PPR^PPR repeat^70-99^E:0.0069`PF01535.23^PPR^PPR repeat^142-149^E:19000`PF01535.23^PPR^PPR repeat^155-163^E:16000`PF13041.9^PPR_2^PPR repeat family^170-216^E:4.3e-07`PF01535.23^PPR^PPR repeat^171-199^E:0.0042`PF01535.23^PPR^PPR repeat^206-227^E:560`PF01535.23^PPR^PPR repeat^243-269^E:0.0098`PF13041.9^PPR_2^PPR repeat family^269-316^E:1e-07`PF13812.9^PPR_3^Pentatricopeptide repeat domain^270-316^E:0.00057`PF01535.23^PPR^PPR repeat^272-301^E:0.92`PF01535.23^PPR^PPR repeat^306-316^E:890`PF01535.23^PPR^PPR repeat^344-370^E:0.0066`PF01535.23^PPR^PPR repeat^372-402^E:5.8e-09`PF01535.23^PPR^PPR repeat^407-433^E:0.04`PF01535.23^PPR^PPR repeat^444-468^E:0.27`PF20431.1^E_motif^E motif^493-549^E:6.9e-13`PF01535.23^PPR^PPR repeat^510-538^E:530	.	.	.	.	GO:0003723^molecular_function^RNA binding`GO:0009451^biological_process^RNA modification	GO:0003723^molecular_function^RNA binding`GO:0009451^biological_process^RNA modification	.	.	.
DN22712_c0_g1	TRINITY_DN22712_c0_g1_i27	A0A803L4I2_CHEQI^A0A803L4I2_CHEQI^Q:2550-760,H:1-597^76%ID^E:0^RecName: Full=Pentatricopeptide repeat-containing protein {ECO:0000256|Google:ProtNLM};^Eukaryota; Viridiplantae; Streptophyta; Embryophyta; Tracheophyta; Spermatophyta; Magnoliopsida; eudicotyledons; Gunneridae; Pentapetalae; Caryophyllales; Chenopodiaceae; Chenopodioideae; Atripliceae; Chenopodium	.	TRINITY_DN22712_c0_g1_i27.p1	736-2550[-]	A0A803L4I2_CHEQI^A0A803L4I2_CHEQI^Q:1-597,H:1-597^76%ID^E:0^RecName: Full=Pentatricopeptide repeat-containing protein {ECO:0000256|Google:ProtNLM};^Eukaryota; Viridiplantae; Streptophyta; Embryophyta; Tracheophyta; Spermatophyta; Magnoliopsida; eudicotyledons; Gunneridae; Pentapetalae; Caryophyllales; Chenopodiaceae; Chenopodioideae; Atripliceae; Chenopodium	KAJ8439225.1^KAJ8439225.1^Q:2550-739,H:1-604^95.9%ID^E:0^.^.	KAJ8439225.1^KAJ8439225.1^Q:1-604,H:1-604^95.9%ID^E:0^.^.	KAJ8439225.1^KAJ8439225.1^Q:1-604,H:1-604^95.9%ID^E:0^.^.	PF01535.23^PPR^PPR repeat^41-67^E:0.0013`PF13041.9^PPR_2^PPR repeat family^66-113^E:2.1e-10`PF01535.23^PPR^PPR repeat^70-99^E:0.0069`PF01535.23^PPR^PPR repeat^142-149^E:19000`PF01535.23^PPR^PPR repeat^155-163^E:16000`PF13041.9^PPR_2^PPR repeat family^170-216^E:4.3e-07`PF01535.23^PPR^PPR repeat^171-199^E:0.0042`PF01535.23^PPR^PPR repeat^206-227^E:560`PF01535.23^PPR^PPR repeat^243-269^E:0.0098`PF13041.9^PPR_2^PPR repeat family^269-316^E:1e-07`PF13812.9^PPR_3^Pentatricopeptide repeat domain^270-316^E:0.00057`PF01535.23^PPR^PPR repeat^272-301^E:0.92`PF01535.23^PPR^PPR repeat^306-316^E:890`PF01535.23^PPR^PPR repeat^344-370^E:0.0066`PF01535.23^PPR^PPR repeat^372-402^E:5.8e-09`PF01535.23^PPR^PPR repeat^407-433^E:0.04`PF01535.23^PPR^PPR repeat^444-468^E:0.27`PF20431.1^E_motif^E motif^493-549^E:6.9e-13`PF01535.23^PPR^PPR repeat^510-538^E:530	.	.	.	.	GO:0003723^molecular_function^RNA binding`GO:0009451^biological_process^RNA modification	GO:0003723^molecular_function^RNA binding`GO:0009451^biological_process^RNA modification	.	.	.
DN22712_c0_g1	TRINITY_DN22712_c0_g1_i28	A0A7C9EHJ2_OPUST^A0A7C9EHJ2_OPUST^Q:1070-876,H:201-265^86.2%ID^E:1.37e-30^RecName: Full=Peptidylprolyl isomerase {ECO:0000256|Google:ProtNLM};^Eukaryota; Viridiplantae; Streptophyta; Embryophyta; Tracheophyta; Spermatophyta; Magnoliopsida; eudicotyledons; Gunneridae; Pentapetalae; Caryophyllales; Cactineae; Cactaceae; Opuntioideae; Opuntia	.	.	.	.	KAJ8439225.1^KAJ8439225.1^Q:1070-876,H:540-604^98.5%ID^E:4.34e-33^.^.	.	.	.	.	.	.	.	GO:0003723^molecular_function^RNA binding`GO:0009451^biological_process^RNA modification	.	.	.	.
DN22712_c0_g1	TRINITY_DN22712_c0_g1_i3	.	.	.	.	.	.	.	.	.	.	.	.	.	.	.	.	.	.
DN22712_c0_g1	TRINITY_DN22712_c0_g1_i5	.	.	.	.	.	.	.	.	.	.	.	.	.	.	.	.	.	.
DN22712_c0_g1	TRINITY_DN22712_c0_g1_i8	A0A7C9EHJ2_OPUST^A0A7C9EHJ2_OPUST^Q:1441-1247,H:201-265^86.2%ID^E:1.06e-29^RecName: Full=Peptidylprolyl isomerase {ECO:0000256|Google:ProtNLM};^Eukaryota; Viridiplantae; Streptophyta; Embryophyta; Tracheophyta; Spermatophyta; Magnoliopsida; eudicotyledons; Gunneridae; Pentapetalae; Caryophyllales; Cactineae; Cactaceae; Opuntioideae; Opuntia	.	TRINITY_DN22712_c0_g1_i8.p1	50-409[-]	.	KAJ8439225.1^KAJ8439225.1^Q:1441-1247,H:540-604^98.5%ID^E:4.76e-32^.^.	.	.	.	sigP:type:complete^len:120^(-),score=2.87	.	.	.	GO:0003723^molecular_function^RNA binding`GO:0009451^biological_process^RNA modification	.	.	.	.
DN22712_c2_g1	TRINITY_DN22712_c2_g1_i1	.	.	.	.	.	.	.	.	.	.	.	.	.	.	.	.	.	.
DN22712_c2_g1	TRINITY_DN22712_c2_g1_i2	.	.	.	.	.	.	.	.	.	.	.	.	.	.	.	.	.	.
DN22712_c3_g1	TRINITY_DN22712_c3_g1_i1	.	.	.	.	.	.	.	.	.	.	.	.	.	.	.	.	.	.
DN22712_c3_g1	TRINITY_DN22712_c3_g1_i2	A0A7C9EWC5_OPUST^A0A7C9EWC5_OPUST^Q:781-449,H:15-125^70.3%ID^E:5.61e-41^SubName: Full=Adenosinetriphosphatase {ECO:0000313|EMBL:MBA4673647.1};^Eukaryota; Viridiplantae; Streptophyta; Embryophyta; Tracheophyta; Spermatophyta; Magnoliopsida; eudicotyledons; Gunneridae; Pentapetalae; Caryophyllales; Cactineae; Cactaceae; Opuntioideae; Opuntia	.	.	.	.	QBS00815.1^QBS00815.1^Q:781-272,H:9-172^67.6%ID^E:1.33e-65^.^.	.	.	.	.	.	.	.	GO:0005524^molecular_function^ATP binding`GO:0140662^molecular_function^ATP-dependent protein folding chaperone`GO:0016787^molecular_function^hydrolase activity	.	.	.	.
DN22712_c3_g2	TRINITY_DN22712_c3_g2_i1	.	.	.	.	.	.	.	.	.	.	.	.	.	.	.	.	.	.
DN22712_c3_g3	TRINITY_DN22712_c3_g3_i1	.	.	.	.	.	.	.	.	.	.	.	.	.	.	.	.	.	.
DN22712_c4_g1	TRINITY_DN22712_c4_g1_i1	.	.	.	.	.	.	.	.	.	.	.	.	.	.	.	.	.	.
DN22712_c6_g1	TRINITY_DN22712_c6_g1_i1	.	.	.	.	.	.	.	.	.	.	.	.	.	.	.	.	.	.
DN22659_c0_g1	TRINITY_DN22659_c0_g1_i2	.	.	.	.	.	KAJ8450941.1^KAJ8450941.1^Q:33-116,H:1-28^89.3%ID^E:7.27e-09^.^.	.	.	.	.	.	.	.	.	.	.	.	.
DN22659_c0_g1	TRINITY_DN22659_c0_g1_i3	A0A803LPE8_CHEQI^A0A803LPE8_CHEQI^Q:165-323,H:35-87^62.3%ID^E:1.17e-13^SubName: Full=Uncharacterized protein {ECO:0000313|EnsemblPlants:AUR62016827-RA:cds};^Eukaryota; Viridiplantae; Streptophyta; Embryophyta; Tracheophyta; Spermatophyta; Magnoliopsida; eudicotyledons; Gunneridae; Pentapetalae; Caryophyllales; Chenopodiaceae; Chenopodioideae; Atripliceae; Chenopodium	.	.	.	.	KAJ8450941.1^KAJ8450941.1^Q:33-323,H:1-96^72.2%ID^E:6.57e-40^.^.	.	.	.	.	.	.	.	.	.	.	.	.
DN22694_c0_g1	TRINITY_DN22694_c0_g1_i1	.	.	.	.	.	.	.	.	.	.	.	.	.	.	.	.	.	.
DN22754_c0_g1	TRINITY_DN22754_c0_g1_i1	.	.	.	.	.	.	.	.	.	.	.	.	.	.	.	.	.	.
DN22754_c0_g1	TRINITY_DN22754_c0_g1_i2	.	.	.	.	.	.	.	.	.	.	.	.	.	.	.	.	.	.
DN22754_c1_g1	TRINITY_DN22754_c1_g1_i1	.	.	.	.	.	.	.	.	.	.	.	.	.	.	.	.	.	.
DN22709_c0_g1	TRINITY_DN22709_c0_g1_i2	A0A2G2X831_CAPBA^A0A2G2X831_CAPBA^Q:501-974,H:226-378^51.9%ID^E:1.14e-42^RecName: Full=Cell differentiation protein RCD1-like protein {ECO:0000256|Google:ProtNLM};^Eukaryota; Viridiplantae; Streptophyta; Embryophyta; Tracheophyta; Spermatophyta; Magnoliopsida; eudicotyledons; Gunneridae; Pentapetalae; asterids; lamiids; Solanales; Solanaceae; Solanoideae; Capsiceae; Capsicum	.	TRINITY_DN22709_c0_g1_i2.p1	184-528[+]	A0A151STM6_CAJCA^A0A151STM6_CAJCA^Q:11-91,H:111-191^65.4%ID^E:4.61e-25^SubName: Full=Retrovirus-related Pol polyprotein from transposon TNT 1-94 {ECO:0000313|EMBL:KYP58145.1};^Eukaryota; Viridiplantae; Streptophyta; Embryophyta; Tracheophyta; Spermatophyta; Magnoliopsida; eudicotyledons; Gunneridae; Pentapetalae; rosids; fabids; Fabales; Fabaceae; Papilionoideae; 50 kb inversion clade; NPAAA clade; indigoferoid/millettioid clade; Phaseoleae; Cajanus	PHT53674.1^PHT53674.1^Q:459-974,H:213-378^51.1%ID^E:3.43e-45^.^.	KYP58145.1^KYP58145.1^Q:11-91,H:111-191^65.4%ID^E:6.02e-25^.^.	KYP58145.1^KYP58145.1^Q:11-91,H:111-191^65.4%ID^E:1.6e-23^.^.	.	.	.	.	.	GO:0030014^cellular_component^CCR4-NOT complex`GO:0006402^biological_process^mRNA catabolic process	GO:0003676^molecular_function^nucleic acid binding`GO:0008270^molecular_function^zinc ion binding	.	.	.
DN22709_c0_g1	TRINITY_DN22709_c0_g1_i4	A0A2G2X831_CAPBA^A0A2G2X831_CAPBA^Q:624-16,H:179-378^52.7%ID^E:2.65e-56^RecName: Full=Cell differentiation protein RCD1-like protein {ECO:0000256|Google:ProtNLM};^Eukaryota; Viridiplantae; Streptophyta; Embryophyta; Tracheophyta; Spermatophyta; Magnoliopsida; eudicotyledons; Gunneridae; Pentapetalae; asterids; lamiids; Solanales; Solanaceae; Solanoideae; Capsiceae; Capsicum	.	.	.	.	PHT53674.1^PHT53674.1^Q:627-16,H:178-378^52.5%ID^E:2.49e-56^.^.	.	.	.	.	.	.	.	GO:0030014^cellular_component^CCR4-NOT complex`GO:0006402^biological_process^mRNA catabolic process	.	.	.	.
DN22709_c1_g1	TRINITY_DN22709_c1_g1_i1	A0A7C9EBU4_OPUST^A0A7C9EBU4_OPUST^Q:34-225,H:1-64^82.8%ID^E:8.64e-28^SubName: Full=Uncharacterized protein {ECO:0000313|EMBL:MBA4660585.1};^Eukaryota; Viridiplantae; Streptophyta; Embryophyta; Tracheophyta; Spermatophyta; Magnoliopsida; eudicotyledons; Gunneridae; Pentapetalae; Caryophyllales; Cactineae; Cactaceae; Opuntioideae; Opuntia	.	.	.	.	KAG6502742.1^KAG6502742.1^Q:16-270,H:171-255^67.1%ID^E:8.97e-28^.^.	.	.	.	.	.	.	.	.	.	.	.	.
DN22729_c0_g1	TRINITY_DN22729_c0_g1_i1	A0A7C9E372_OPUST^A0A7C9E372_OPUST^Q:1-81,H:527-553^100%ID^E:8.36e-08^RecName: Full=Choline transporter-like protein {ECO:0000256|RuleBase:RU368066};^Eukaryota; Viridiplantae; Streptophyta; Embryophyta; Tracheophyta; Spermatophyta; Magnoliopsida; eudicotyledons; Gunneridae; Pentapetalae; Caryophyllales; Cactineae; Cactaceae; Opuntioideae; Opuntia	.	.	.	.	KAJ8452988.1^KAJ8452988.1^Q:1-81,H:527-553^100%ID^E:1.09e-07^.^.	.	.	.	.	.	.	.	GO:0005886^cellular_component^plasma membrane`GO:0022857^molecular_function^transmembrane transporter activity	.	.	.	.
DN22729_c0_g1	TRINITY_DN22729_c0_g1_i2	.	.	.	.	.	.	.	.	.	.	.	.	.	.	.	.	.	.
DN22746_c0_g1	TRINITY_DN22746_c0_g1_i1	.	.	.	.	.	KAJ8428225.1^KAJ8428225.1^Q:103-2,H:128-161^58.8%ID^E:1.23e-06^.^.	.	.	.	.	.	.	.	.	.	.	.	.
DN22705_c0_g1	TRINITY_DN22705_c0_g1_i1	.	.	.	.	.	.	.	.	.	.	.	.	.	.	.	.	.	.
DN22705_c0_g1	TRINITY_DN22705_c0_g1_i2	.	.	.	.	.	.	.	.	.	.	.	.	.	.	.	.	.	.
DN22705_c0_g2	TRINITY_DN22705_c0_g2_i1	.	.	.	.	.	.	.	.	.	.	.	.	.	.	.	.	.	.
DN22705_c1_g1	TRINITY_DN22705_c1_g1_i1	.	.	.	.	.	.	.	.	.	.	.	.	.	.	.	.	.	.
DN22705_c1_g1	TRINITY_DN22705_c1_g1_i2	.	.	.	.	.	.	.	.	.	.	.	.	.	.	.	.	.	.
DN22705_c1_g1	TRINITY_DN22705_c1_g1_i3	.	.	.	.	.	.	.	.	.	.	.	.	.	.	.	.	.	.
DN22705_c1_g3	TRINITY_DN22705_c1_g3_i1	.	.	.	.	.	.	.	.	.	.	.	.	.	.	.	.	.	.
DN22705_c2_g1	TRINITY_DN22705_c2_g1_i1	.	.	.	.	.	.	.	.	.	.	.	.	.	.	.	.	.	.
DN22705_c3_g1	TRINITY_DN22705_c3_g1_i1	.	.	.	.	.	.	.	.	.	.	.	.	.	.	.	.	.	.
DN22705_c4_g1	TRINITY_DN22705_c4_g1_i1	.	.	.	.	.	.	.	.	.	.	.	.	.	.	.	.	.	.
DN22733_c0_g1	TRINITY_DN22733_c0_g1_i1	.	.	.	.	.	.	.	.	.	.	.	.	.	.	.	.	.	.
DN22733_c0_g2	TRINITY_DN22733_c0_g2_i1	.	.	.	.	.	.	.	.	.	.	.	.	.	.	.	.	.	.
DN22733_c1_g1	TRINITY_DN22733_c1_g1_i1	A0A7C9DCY0_OPUST^A0A7C9DCY0_OPUST^Q:487-338,H:51-100^70%ID^E:2.34e-11^RecName: Full=Reverse transcriptase zinc-binding domain-containing protein {ECO:0000259|Pfam:PF13966};^Eukaryota; Viridiplantae; Streptophyta; Embryophyta; Tracheophyta; Spermatophyta; Magnoliopsida; eudicotyledons; Gunneridae; Pentapetalae; Caryophyllales; Cactineae; Cactaceae; Opuntioideae; Opuntia	.	TRINITY_DN22733_c1_g1_i1.p1	493-834[+]	.	KAG2720367.1^KAG2720367.1^Q:1051-296,H:34-306^26.8%ID^E:4.03e-18^.^.	.	.	.	.	.	.	.	.	.	.	.	.
DN22687_c0_g1	TRINITY_DN22687_c0_g1_i1	A0A7C9ACL5_OPUST^A0A7C9ACL5_OPUST^Q:192-269,H:546-571^96.2%ID^E:8.14e-07^RecName: Full=5'-3' exoribonuclease {ECO:0000256|PIRNR:PIRNR037239};^Eukaryota; Viridiplantae; Streptophyta; Embryophyta; Tracheophyta; Spermatophyta; Magnoliopsida; eudicotyledons; Gunneridae; Pentapetalae; Caryophyllales; Cactineae; Cactaceae; Opuntioideae; Opuntia	.	.	.	.	RDY04758.1^RDY04758.1^Q:4-387,H:474-564^38.3%ID^E:1.2e-12^.^.	.	.	.	.	.	.	.	GO:0005634^cellular_component^nucleus`GO:0004534^molecular_function^5'-3' RNA exonuclease activity`GO:0003676^molecular_function^nucleic acid binding`GO:0008270^molecular_function^zinc ion binding`GO:0006397^biological_process^mRNA processing	.	.	.	.
DN22687_c1_g1	TRINITY_DN22687_c1_g1_i1	A0A7C9ACL5_OPUST^A0A7C9ACL5_OPUST^Q:232-167,H:482-503^100%ID^E:1.88e-10^RecName: Full=5'-3' exoribonuclease {ECO:0000256|PIRNR:PIRNR037239};^Eukaryota; Viridiplantae; Streptophyta; Embryophyta; Tracheophyta; Spermatophyta; Magnoliopsida; eudicotyledons; Gunneridae; Pentapetalae; Caryophyllales; Cactineae; Cactaceae; Opuntioideae; Opuntia	.	.	.	.	XP_043631374.1^XP_043631374.1^Q:232-125,H:465-492^72.2%ID^E:2.76e-11^.^.	.	.	.	.	.	.	.	GO:0005634^cellular_component^nucleus`GO:0004534^molecular_function^5'-3' RNA exonuclease activity`GO:0003676^molecular_function^nucleic acid binding`GO:0008270^molecular_function^zinc ion binding`GO:0006397^biological_process^mRNA processing	.	.	.	.
DN22743_c0_g1	TRINITY_DN22743_c0_g1_i1	.	.	.	.	.	.	.	.	.	.	.	.	.	.	.	.	.	.
DN22743_c0_g2	TRINITY_DN22743_c0_g2_i1	A0A7C9AE10_OPUST^A0A7C9AE10_OPUST^Q:100-240,H:12-58^76.6%ID^E:4.53e-19^SubName: Full=Uncharacterized protein {ECO:0000313|EMBL:MBA4664450.1};^Eukaryota; Viridiplantae; Streptophyta; Embryophyta; Tracheophyta; Spermatophyta; Magnoliopsida; eudicotyledons; Gunneridae; Pentapetalae; Caryophyllales; Cactineae; Cactaceae; Opuntioideae; Opuntia	.	.	.	.	.	.	.	.	.	.	.	.	.	.	.	.	.
DN22743_c1_g1	TRINITY_DN22743_c1_g1_i1	.	.	.	.	.	.	.	.	.	.	.	.	.	.	.	.	.	.
DN22743_c1_g1	TRINITY_DN22743_c1_g1_i3	.	.	.	.	.	.	.	.	.	.	.	.	.	.	.	.	.	.
DN22743_c2_g1	TRINITY_DN22743_c2_g1_i1	A0A7C9AE69_OPUST^A0A7C9AE69_OPUST^Q:288-1,H:2-97^64.6%ID^E:1.91e-36^SubName: Full=Uncharacterized protein {ECO:0000313|EMBL:MBA4664451.1};^Eukaryota; Viridiplantae; Streptophyta; Embryophyta; Tracheophyta; Spermatophyta; Magnoliopsida; eudicotyledons; Gunneridae; Pentapetalae; Caryophyllales; Cactineae; Cactaceae; Opuntioideae; Opuntia	.	.	.	.	XP_019107903.2^XP_019107903.2^Q:249-4,H:1-82^39.3%ID^E:1.54e-08^.^.	.	.	.	.	.	.	.	.	.	.	.	.
DN22743_c3_g1	TRINITY_DN22743_c3_g1_i1	.	.	.	.	.	.	.	.	.	.	.	.	.	.	.	.	.	.
DN22702_c0_g1	TRINITY_DN22702_c0_g1_i1	.	.	.	.	.	XP_028218437.1^XP_028218437.1^Q:2510-2602,H:12-42^80.6%ID^E:1.13e-10^.^.	.	.	.	.	.	.	.	.	.	.	.	.
DN22683_c0_g1	TRINITY_DN22683_c0_g1_i15	A0A7C8Z8C3_OPUST^A0A7C8Z8C3_OPUST^Q:172-669,H:1-166^84.9%ID^E:9.79e-84^SubName: Full=Uncharacterized protein {ECO:0000313|EMBL:MBA4636978.1};^Eukaryota; Viridiplantae; Streptophyta; Embryophyta; Tracheophyta; Spermatophyta; Magnoliopsida; eudicotyledons; Gunneridae; Pentapetalae; Caryophyllales; Cactineae; Cactaceae; Opuntioideae; Opuntia	.	TRINITY_DN22683_c0_g1_i15.p1	172-672[+]	A0A7C8Z8C3_OPUST^A0A7C8Z8C3_OPUST^Q:1-166,H:1-166^84.9%ID^E:1.59e-92^SubName: Full=Uncharacterized protein {ECO:0000313|EMBL:MBA4636978.1};^Eukaryota; Viridiplantae; Streptophyta; Embryophyta; Tracheophyta; Spermatophyta; Magnoliopsida; eudicotyledons; Gunneridae; Pentapetalae; Caryophyllales; Cactineae; Cactaceae; Opuntioideae; Opuntia	KAJ8446081.1^KAJ8446081.1^Q:172-669,H:1-185^82.7%ID^E:2.33e-87^.^.	KAJ8446081.1^KAJ8446081.1^Q:1-166,H:1-185^82.7%ID^E:4.62e-96^.^.	KAJ8446081.1^KAJ8446081.1^Q:1-166,H:1-185^82.7%ID^E:1.23e-94^.^.	PF07343.14^DUF1475^Protein of unknown function (DUF1475)^1-166^E:2.7e-50	.	.	.	.	GO:0016020^cellular_component^membrane	GO:0016020^cellular_component^membrane	.	.	.
DN22683_c0_g1	TRINITY_DN22683_c0_g1_i16	A0A7C8Z939_OPUST^A0A7C8Z939_OPUST^Q:1124-1345,H:67-140^83.8%ID^E:6.2e-33^RecName: Full=PGG domain-containing protein {ECO:0000256|Google:ProtNLM};^Eukaryota; Viridiplantae; Streptophyta; Embryophyta; Tracheophyta; Spermatophyta; Magnoliopsida; eudicotyledons; Gunneridae; Pentapetalae; Caryophyllales; Cactineae; Cactaceae; Opuntioideae; Opuntia	.	.	.	.	XP_021741286.1^XP_021741286.1^Q:1124-1345,H:21-94^70.3%ID^E:8.04e-25^.^.	.	.	.	.	.	.	.	GO:0016020^cellular_component^membrane	.	.	.	.
DN22683_c0_g1	TRINITY_DN22683_c0_g1_i18	A0A7C8Z939_OPUST^A0A7C8Z939_OPUST^Q:3-212,H:71-140^85.7%ID^E:7.47e-32^RecName: Full=PGG domain-containing protein {ECO:0000256|Google:ProtNLM};^Eukaryota; Viridiplantae; Streptophyta; Embryophyta; Tracheophyta; Spermatophyta; Magnoliopsida; eudicotyledons; Gunneridae; Pentapetalae; Caryophyllales; Cactineae; Cactaceae; Opuntioideae; Opuntia	.	.	.	.	XP_021741286.1^XP_021741286.1^Q:3-212,H:25-94^71.4%ID^E:6.03e-24^.^.	.	.	.	.	.	.	.	GO:0016020^cellular_component^membrane	.	.	.	.
DN22683_c0_g1	TRINITY_DN22683_c0_g1_i2	A0A7C8Z8C3_OPUST^A0A7C8Z8C3_OPUST^Q:172-780,H:1-203^86.2%ID^E:4.84e-114^SubName: Full=Uncharacterized protein {ECO:0000313|EMBL:MBA4636978.1};^Eukaryota; Viridiplantae; Streptophyta; Embryophyta; Tracheophyta; Spermatophyta; Magnoliopsida; eudicotyledons; Gunneridae; Pentapetalae; Caryophyllales; Cactineae; Cactaceae; Opuntioideae; Opuntia	.	TRINITY_DN22683_c0_g1_i2.p1	172-963[+]	A0A7C8Z8C3_OPUST^A0A7C8Z8C3_OPUST^Q:1-203,H:1-203^86.2%ID^E:2.82e-118^SubName: Full=Uncharacterized protein {ECO:0000313|EMBL:MBA4636978.1};^Eukaryota; Viridiplantae; Streptophyta; Embryophyta; Tracheophyta; Spermatophyta; Magnoliopsida; eudicotyledons; Gunneridae; Pentapetalae; Caryophyllales; Cactineae; Cactaceae; Opuntioideae; Opuntia	KAJ8446081.1^KAJ8446081.1^Q:172-792,H:1-226^83.6%ID^E:4.32e-120^.^.	KAJ8446081.1^KAJ8446081.1^Q:1-207,H:1-226^83.6%ID^E:2.2e-124^.^.	KAJ8446081.1^KAJ8446081.1^Q:1-207,H:1-226^83.6%ID^E:5.86e-123^.^.	PF07343.14^DUF1475^Protein of unknown function (DUF1475)^1-235^E:3.2e-80	.	.	.	.	GO:0016020^cellular_component^membrane	GO:0016020^cellular_component^membrane	.	.	.
DN22683_c0_g1	TRINITY_DN22683_c0_g1_i21	A0A7C8Z8C3_OPUST^A0A7C8Z8C3_OPUST^Q:172-780,H:1-203^86.2%ID^E:2.59e-114^SubName: Full=Uncharacterized protein {ECO:0000313|EMBL:MBA4636978.1};^Eukaryota; Viridiplantae; Streptophyta; Embryophyta; Tracheophyta; Spermatophyta; Magnoliopsida; eudicotyledons; Gunneridae; Pentapetalae; Caryophyllales; Cactineae; Cactaceae; Opuntioideae; Opuntia	.	TRINITY_DN22683_c0_g1_i21.p1	172-918[+]	A0A7C8Z8C3_OPUST^A0A7C8Z8C3_OPUST^Q:1-203,H:1-203^86.2%ID^E:1.58e-118^SubName: Full=Uncharacterized protein {ECO:0000313|EMBL:MBA4636978.1};^Eukaryota; Viridiplantae; Streptophyta; Embryophyta; Tracheophyta; Spermatophyta; Magnoliopsida; eudicotyledons; Gunneridae; Pentapetalae; Caryophyllales; Cactineae; Cactaceae; Opuntioideae; Opuntia	KAJ8446081.1^KAJ8446081.1^Q:172-792,H:1-226^83.6%ID^E:2.29e-120^.^.	KAJ8446081.1^KAJ8446081.1^Q:1-207,H:1-226^83.6%ID^E:1.23e-124^.^.	KAJ8446081.1^KAJ8446081.1^Q:1-207,H:1-226^83.6%ID^E:3.26e-123^.^.	PF07343.14^DUF1475^Protein of unknown function (DUF1475)^1-235^E:3.1e-80	.	.	.	.	GO:0016020^cellular_component^membrane	GO:0016020^cellular_component^membrane	.	.	.
DN22683_c0_g1	TRINITY_DN22683_c0_g1_i22	A0A7C8Z939_OPUST^A0A7C8Z939_OPUST^Q:411-863,H:1-151^85.4%ID^E:8.32e-83^RecName: Full=PGG domain-containing protein {ECO:0000256|Google:ProtNLM};^Eukaryota; Viridiplantae; Streptophyta; Embryophyta; Tracheophyta; Spermatophyta; Magnoliopsida; eudicotyledons; Gunneridae; Pentapetalae; Caryophyllales; Cactineae; Cactaceae; Opuntioideae; Opuntia	.	TRINITY_DN22683_c0_g1_i22.p1	411-866[+]	A0A7C8Z939_OPUST^A0A7C8Z939_OPUST^Q:1-151,H:1-151^85.4%ID^E:1.85e-87^RecName: Full=PGG domain-containing protein {ECO:0000256|Google:ProtNLM};^Eukaryota; Viridiplantae; Streptophyta; Embryophyta; Tracheophyta; Spermatophyta; Magnoliopsida; eudicotyledons; Gunneridae; Pentapetalae; Caryophyllales; Cactineae; Cactaceae; Opuntioideae; Opuntia	KAJ8446081.1^KAJ8446081.1^Q:300-740,H:80-226^91.8%ID^E:3.21e-88^.^.	KAJ8446081.1^KAJ8446081.1^Q:1-110,H:117-226^90%ID^E:1.05e-64^.^.	KAJ8446081.1^KAJ8446081.1^Q:1-110,H:117-226^90%ID^E:2.8e-63^.^.	PF07343.14^DUF1475^Protein of unknown function (DUF1475)^7-138^E:3.1e-44	.	.	.	.	GO:0016020^cellular_component^membrane	GO:0016020^cellular_component^membrane	.	.	.
DN22683_c0_g1	TRINITY_DN22683_c0_g1_i25	A0A7C8Z8C3_OPUST^A0A7C8Z8C3_OPUST^Q:172-669,H:1-166^84.9%ID^E:6.44e-91^SubName: Full=Uncharacterized protein {ECO:0000313|EMBL:MBA4636978.1};^Eukaryota; Viridiplantae; Streptophyta; Embryophyta; Tracheophyta; Spermatophyta; Magnoliopsida; eudicotyledons; Gunneridae; Pentapetalae; Caryophyllales; Cactineae; Cactaceae; Opuntioideae; Opuntia	.	TRINITY_DN22683_c0_g1_i25.p1	172-711[+]	A0A7C8Z8C3_OPUST^A0A7C8Z8C3_OPUST^Q:1-166,H:1-166^84.9%ID^E:2.68e-92^SubName: Full=Uncharacterized protein {ECO:0000313|EMBL:MBA4636978.1};^Eukaryota; Viridiplantae; Streptophyta; Embryophyta; Tracheophyta; Spermatophyta; Magnoliopsida; eudicotyledons; Gunneridae; Pentapetalae; Caryophyllales; Cactineae; Cactaceae; Opuntioideae; Opuntia	KAJ8446081.1^KAJ8446081.1^Q:172-708,H:1-202^78.3%ID^E:6.69e-95^.^.	KAJ8446081.1^KAJ8446081.1^Q:1-179,H:1-202^78.3%ID^E:1.35e-96^.^.	KAJ8446081.1^KAJ8446081.1^Q:1-179,H:1-202^78.3%ID^E:3.59e-95^.^.	PF07343.14^DUF1475^Protein of unknown function (DUF1475)^1-169^E:1.6e-50	.	.	.	.	GO:0016020^cellular_component^membrane	GO:0016020^cellular_component^membrane	.	.	.
DN22683_c0_g1	TRINITY_DN22683_c0_g1_i26	A0A7C8Z939_OPUST^A0A7C8Z939_OPUST^Q:797-889,H:111-141^77.4%ID^E:2.29e-06^RecName: Full=PGG domain-containing protein {ECO:0000256|Google:ProtNLM};^Eukaryota; Viridiplantae; Streptophyta; Embryophyta; Tracheophyta; Spermatophyta; Magnoliopsida; eudicotyledons; Gunneridae; Pentapetalae; Caryophyllales; Cactineae; Cactaceae; Opuntioideae; Opuntia	.	.	.	.	.	.	.	.	.	.	.	.	GO:0016020^cellular_component^membrane	.	.	.	.
DN22683_c0_g1	TRINITY_DN22683_c0_g1_i28	A0A7C8Z8C3_OPUST^A0A7C8Z8C3_OPUST^Q:183-572,H:37-166^83.1%ID^E:2.3e-61^SubName: Full=Uncharacterized protein {ECO:0000313|EMBL:MBA4636978.1};^Eukaryota; Viridiplantae; Streptophyta; Embryophyta; Tracheophyta; Spermatophyta; Magnoliopsida; eudicotyledons; Gunneridae; Pentapetalae; Caryophyllales; Cactineae; Cactaceae; Opuntioideae; Opuntia	.	TRINITY_DN22683_c0_g1_i28.p1	177-575[+]	A0A7C8Z8C3_OPUST^A0A7C8Z8C3_OPUST^Q:3-132,H:37-166^83.1%ID^E:1.29e-68^SubName: Full=Uncharacterized protein {ECO:0000313|EMBL:MBA4636978.1};^Eukaryota; Viridiplantae; Streptophyta; Embryophyta; Tracheophyta; Spermatophyta; Magnoliopsida; eudicotyledons; Gunneridae; Pentapetalae; Caryophyllales; Cactineae; Cactaceae; Opuntioideae; Opuntia	KAJ8446081.1^KAJ8446081.1^Q:204-572,H:44-185^81.7%ID^E:1.21e-62^.^.	KAJ8446081.1^KAJ8446081.1^Q:10-132,H:44-185^81.7%ID^E:4.82e-70^.^.	KAJ8446081.1^KAJ8446081.1^Q:10-132,H:44-185^81.7%ID^E:1.28e-68^.^.	PF07343.14^DUF1475^Protein of unknown function (DUF1475)^6-132^E:1.5e-36	.	.	.	.	GO:0016020^cellular_component^membrane	GO:0016020^cellular_component^membrane	.	.	.
DN22683_c0_g1	TRINITY_DN22683_c0_g1_i5	A0A7C8Z939_OPUST^A0A7C8Z939_OPUST^Q:1460-1627,H:86-141^82.1%ID^E:1.74e-21^RecName: Full=PGG domain-containing protein {ECO:0000256|Google:ProtNLM};^Eukaryota; Viridiplantae; Streptophyta; Embryophyta; Tracheophyta; Spermatophyta; Magnoliopsida; eudicotyledons; Gunneridae; Pentapetalae; Caryophyllales; Cactineae; Cactaceae; Opuntioideae; Opuntia	.	.	.	.	XP_058218103.1^XP_058218103.1^Q:956-1627,H:4-208^33.2%ID^E:1.66e-15^.^.	.	.	.	.	.	.	.	GO:0016020^cellular_component^membrane	.	.	.	.
DN22683_c0_g1	TRINITY_DN22683_c0_g1_i7	A0A7C8Z8C3_OPUST^A0A7C8Z8C3_OPUST^Q:172-723,H:1-184^85.9%ID^E:4.93e-98^SubName: Full=Uncharacterized protein {ECO:0000313|EMBL:MBA4636978.1};^Eukaryota; Viridiplantae; Streptophyta; Embryophyta; Tracheophyta; Spermatophyta; Magnoliopsida; eudicotyledons; Gunneridae; Pentapetalae; Caryophyllales; Cactineae; Cactaceae; Opuntioideae; Opuntia	.	TRINITY_DN22683_c0_g1_i7.p1	172-816[+]	A0A7C8Z8C3_OPUST^A0A7C8Z8C3_OPUST^Q:1-184,H:1-184^85.9%ID^E:1.22e-104^SubName: Full=Uncharacterized protein {ECO:0000313|EMBL:MBA4636978.1};^Eukaryota; Viridiplantae; Streptophyta; Embryophyta; Tracheophyta; Spermatophyta; Magnoliopsida; eudicotyledons; Gunneridae; Pentapetalae; Caryophyllales; Cactineae; Cactaceae; Opuntioideae; Opuntia	KAJ8446081.1^KAJ8446081.1^Q:172-720,H:1-202^82.7%ID^E:1.54e-99^.^.	KAJ8446081.1^KAJ8446081.1^Q:1-183,H:1-202^82.7%ID^E:3.44e-106^.^.	KAJ8446081.1^KAJ8446081.1^Q:1-183,H:1-202^82.7%ID^E:9.15e-105^.^.	PF07343.14^DUF1475^Protein of unknown function (DUF1475)^1-188^E:1.2e-60	.	.	.	.	GO:0016020^cellular_component^membrane	GO:0016020^cellular_component^membrane	.	.	.
DN55836_c0_g1	TRINITY_DN55836_c0_g1_i1	.	.	TRINITY_DN55836_c0_g1_i1.p1	55-378[-]	.	.	.	.	.	.	.	.	.	.	.	.	.	.
DN55836_c0_g2	TRINITY_DN55836_c0_g2_i1	.	.	.	.	.	.	.	.	.	.	.	.	.	.	.	.	.	.
DN55839_c0_g1	TRINITY_DN55839_c0_g1_i1	.	.	.	.	.	.	.	.	.	.	.	.	.	.	.	.	.	.
DN55839_c0_g1	TRINITY_DN55839_c0_g1_i2	.	.	.	.	.	.	.	.	.	.	.	.	.	.	.	.	.	.
DN55840_c0_g1	TRINITY_DN55840_c0_g1_i1	A0A7C9AB35_OPUST^A0A7C9AB35_OPUST^Q:752-531,H:2-76^73.3%ID^E:3.51e-27^SubName: Full=Uncharacterized protein {ECO:0000313|EMBL:MBA4663859.1};^Eukaryota; Viridiplantae; Streptophyta; Embryophyta; Tracheophyta; Spermatophyta; Magnoliopsida; eudicotyledons; Gunneridae; Pentapetalae; Caryophyllales; Cactineae; Cactaceae; Opuntioideae; Opuntia	.	.	.	.	XP_050112690.1^XP_050112690.1^Q:558-902,H:133-249^35.8%ID^E:1.06e-07^.^.	.	.	.	.	.	.	.	GO:0016020^cellular_component^membrane	.	.	.	.
DN55840_c1_g1	TRINITY_DN55840_c1_g1_i1	A0A7C9AAT9_OPUST^A0A7C9AAT9_OPUST^Q:1397-3,H:29-220^35.7%ID^E:8.14e-68^SubName: Full=Pyridoxal phosphatase {ECO:0000313|EMBL:MBA4663858.1};^Eukaryota; Viridiplantae; Streptophyta; Embryophyta; Tracheophyta; Spermatophyta; Magnoliopsida; eudicotyledons; Gunneridae; Pentapetalae; Caryophyllales; Cactineae; Cactaceae; Opuntioideae; Opuntia	.	TRINITY_DN55840_c1_g1_i1.p1	3-326[-]	A0A7C9AAT9_OPUST^A0A7C9AAT9_OPUST^Q:3-108,H:115-220^86.8%ID^E:6.81e-57^SubName: Full=Pyridoxal phosphatase {ECO:0000313|EMBL:MBA4663858.1};^Eukaryota; Viridiplantae; Streptophyta; Embryophyta; Tracheophyta; Spermatophyta; Magnoliopsida; eudicotyledons; Gunneridae; Pentapetalae; Caryophyllales; Cactineae; Cactaceae; Opuntioideae; Opuntia	KAJ8444861.1^KAJ8444861.1^Q:1397-3,H:29-220^37.6%ID^E:1.21e-75^.^.	KAJ8444861.1^KAJ8444861.1^Q:3-108,H:115-220^91.5%ID^E:1.69e-61^.^.	KAJ8444861.1^KAJ8444861.1^Q:3-108,H:115-220^91.5%ID^E:4.49e-60^.^.	PF13419.9^HAD_2^Haloacid dehalogenase-like hydrolase^3-92^E:3.2e-08	.	.	.	.	GO:0033883^molecular_function^pyridoxal phosphatase activity	GO:0033883^molecular_function^pyridoxal phosphatase activity	.	.	.
DN55840_c2_g1	TRINITY_DN55840_c2_g1_i1	.	.	.	.	.	.	.	.	.	.	.	.	.	.	.	.	.	.
DN55875_c0_g1	TRINITY_DN55875_c0_g1_i1	.	.	.	.	.	.	.	.	.	.	.	.	.	.	.	.	.	.
DN55898_c0_g1	TRINITY_DN55898_c0_g1_i2	.	.	.	.	.	.	.	.	.	.	.	.	.	.	.	.	.	.
DN55858_c0_g1	TRINITY_DN55858_c0_g1_i1	.	.	.	.	.	.	.	.	.	.	.	.	.	.	.	.	.	.
DN55858_c1_g1	TRINITY_DN55858_c1_g1_i1	.	.	.	.	.	.	.	.	.	.	.	.	.	.	.	.	.	.
DN55849_c0_g1	TRINITY_DN55849_c0_g1_i1	.	.	.	.	.	.	.	.	.	.	.	.	.	.	.	.	.	.
DN55849_c1_g1	TRINITY_DN55849_c1_g1_i1	.	.	.	.	.	.	.	.	.	.	.	.	.	.	.	.	.	.
DN55878_c1_g1	TRINITY_DN55878_c1_g1_i1	A0A7C8ZC54_OPUST^A0A7C8ZC54_OPUST^Q:362-3,H:96-215^85%ID^E:1.92e-67^RecName: Full=Retrotransposon Copia-like N-terminal domain-containing protein {ECO:0000256|Google:ProtNLM};^Eukaryota; Viridiplantae; Streptophyta; Embryophyta; Tracheophyta; Spermatophyta; Magnoliopsida; eudicotyledons; Gunneridae; Pentapetalae; Caryophyllales; Cactineae; Cactaceae; Opuntioideae; Opuntia	.	TRINITY_DN55878_c1_g1_i1.p1	3-365[-]	A0A7C8ZC54_OPUST^A0A7C8ZC54_OPUST^Q:2-121,H:96-215^85%ID^E:1.92e-67^RecName: Full=Retrotransposon Copia-like N-terminal domain-containing protein {ECO:0000256|Google:ProtNLM};^Eukaryota; Viridiplantae; Streptophyta; Embryophyta; Tracheophyta; Spermatophyta; Magnoliopsida; eudicotyledons; Gunneridae; Pentapetalae; Caryophyllales; Cactineae; Cactaceae; Opuntioideae; Opuntia	KAJ8445453.1^KAJ8445453.1^Q:365-3,H:4-124^89.3%ID^E:4.22e-68^.^.	KAJ8445453.1^KAJ8445453.1^Q:1-121,H:4-124^89.3%ID^E:4.22e-68^.^.	KAJ8445453.1^KAJ8445453.1^Q:1-121,H:4-124^89.3%ID^E:1.12e-66^.^.	PF03732.20^Retrotrans_gag^Retrotransposon gag protein^13-102^E:3e-10	.	.	.	.	.	.	.	.	.
DN55838_c0_g1	TRINITY_DN55838_c0_g1_i1	.	.	.	.	.	.	.	.	.	.	.	.	.	.	.	.	.	.
DN55863_c0_g1	TRINITY_DN55863_c0_g1_i1	.	.	.	.	.	.	.	.	.	.	.	.	.	.	.	.	.	.
DN55894_c0_g1	TRINITY_DN55894_c0_g1_i1	.	.	.	.	.	.	.	.	.	.	.	.	.	.	.	.	.	.
DN55846_c0_g1	TRINITY_DN55846_c0_g1_i1	A0A7C9AAT2_OPUST^A0A7C9AAT2_OPUST^Q:481-116,H:46-167^43.4%ID^E:1.13e-21^RecName: Full=Reverse transcriptase zinc-binding domain-containing protein {ECO:0000256|Google:ProtNLM};^Eukaryota; Viridiplantae; Streptophyta; Embryophyta; Tracheophyta; Spermatophyta; Magnoliopsida; eudicotyledons; Gunneridae; Pentapetalae; Caryophyllales; Cactineae; Cactaceae; Opuntioideae; Opuntia	.	.	.	.	RVX22512.1^RVX22512.1^Q:481-224,H:205-290^45.3%ID^E:4.8e-13^.^.	.	.	.	.	.	.	.	.	.	.	.	.
DN55872_c0_g1	TRINITY_DN55872_c0_g1_i1	.	.	.	.	.	.	.	.	.	.	.	.	.	.	.	.	.	.
DN55830_c0_g1	TRINITY_DN55830_c0_g1_i1	.	.	.	.	.	KAJ8437069.1^KAJ8437069.1^Q:23-235,H:65-135^62%ID^E:4.86e-22^.^.	.	.	.	.	.	.	.	.	.	.	.	.
DN55834_c0_g1	TRINITY_DN55834_c0_g1_i1	.	.	TRINITY_DN55834_c0_g1_i1.p1	780-1148[+]	.	KAJ8434189.1^KAJ8434189.1^Q:1171-1833,H:149-369^73.3%ID^E:4.93e-91^.^.	KAJ8437240.1^KAJ8437240.1^Q:1-99,H:138-235^75.8%ID^E:4.67e-38^.^.	KAJ8437240.1^KAJ8437240.1^Q:1-99,H:138-235^75.8%ID^E:1.24e-36^.^.	.	.	.	.	.	.	.	.	.	.
DN55834_c0_g1	TRINITY_DN55834_c0_g1_i2	.	.	TRINITY_DN55834_c0_g1_i2.p1	788-1156[+]	.	KAJ8437240.1^KAJ8437240.1^Q:374-1111,H:1-247^65.5%ID^E:6.08e-93^.^.	KAJ8437240.1^KAJ8437240.1^Q:1-99,H:138-235^75.8%ID^E:4.67e-38^.^.	KAJ8437240.1^KAJ8437240.1^Q:1-99,H:138-235^75.8%ID^E:1.24e-36^.^.	.	.	.	.	.	.	.	.	.	.
DN55834_c0_g1	TRINITY_DN55834_c0_g1_i4	.	.	TRINITY_DN55834_c0_g1_i4.p1	780-1172[+]	.	KAJ8437240.1^KAJ8437240.1^Q:543-1166,H:60-279^55.7%ID^E:1.22e-61^.^.	KAJ8437240.1^KAJ8437240.1^Q:1-129,H:138-279^58.5%ID^E:4.49e-38^.^.	KAJ8437240.1^KAJ8437240.1^Q:1-129,H:138-279^58.5%ID^E:1.19e-36^.^.	.	.	.	.	.	.	.	.	.	.
DN55834_c0_g2	TRINITY_DN55834_c0_g2_i1	.	.	.	.	.	.	.	.	.	.	.	.	.	.	.	.	.	.
DN55896_c0_g1	TRINITY_DN55896_c0_g1_i1	.	.	.	.	.	.	.	.	.	.	.	.	.	.	.	.	.	.
DN55896_c1_g1	TRINITY_DN55896_c1_g1_i1	.	.	.	.	.	.	.	.	.	.	.	.	.	.	.	.	.	.
DN55800_c0_g1	TRINITY_DN55800_c0_g1_i1	.	.	.	.	.	.	.	.	.	.	.	.	.	.	.	.	.	.
DN55864_c0_g1	TRINITY_DN55864_c0_g1_i1	.	.	.	.	.	.	.	.	.	.	.	.	.	.	.	.	.	.
DN55837_c0_g1	TRINITY_DN55837_c0_g1_i1	.	.	.	.	.	.	.	.	.	.	.	.	.	.	.	.	.	.
DN55837_c1_g1	TRINITY_DN55837_c1_g1_i1	.	.	.	.	.	.	.	.	.	.	.	.	.	.	.	.	.	.
DN55837_c2_g1	TRINITY_DN55837_c2_g1_i1	.	.	.	.	.	.	.	.	.	.	.	.	.	.	.	.	.	.
DN55828_c0_g1	TRINITY_DN55828_c0_g1_i1	A0A199UFA0_ANACO^A0A199UFA0_ANACO^Q:175-249,H:584-608^92%ID^E:4.76e-08^RecName: Full=aldehyde oxygenase (deformylating) {ECO:0000256|ARBA:ARBA00013146};^Eukaryota; Viridiplantae; Streptophyta; Embryophyta; Tracheophyta; Spermatophyta; Magnoliopsida; Liliopsida; Poales; Bromeliaceae; Bromelioideae; Ananas	.	.	.	.	KAJ8438487.1^KAJ8438487.1^Q:3-77,H:539-563^100%ID^E:3.59e-09^.^.	.	.	.	.	.	.	.	GO:0005789^cellular_component^endoplasmic reticulum membrane`GO:1990465^molecular_function^aldehyde oxygenase (deformylating) activity`GO:0005506^molecular_function^iron ion binding`GO:0009924^molecular_function^octadecanal decarbonylase activity`GO:0016491^molecular_function^oxidoreductase activity`GO:0008610^biological_process^lipid biosynthetic process`GO:0009628^biological_process^response to abiotic stimulus	.	.	.	.
DN55880_c0_g1	TRINITY_DN55880_c0_g1_i1	.	.	.	.	.	.	.	.	.	.	.	.	.	.	.	.	.	.
DN55856_c0_g1	TRINITY_DN55856_c0_g1_i1	.	.	.	.	.	.	.	.	.	.	.	.	.	.	.	.	.	.
DN55865_c0_g1	TRINITY_DN55865_c0_g1_i1	.	.	.	.	.	.	.	.	.	.	.	.	.	.	.	.	.	.
DN55866_c0_g1	TRINITY_DN55866_c0_g1_i1	.	.	.	.	.	.	.	.	.	.	.	.	.	.	.	.	.	.
DN55814_c0_g1	TRINITY_DN55814_c0_g1_i1	.	.	.	.	.	.	.	.	.	.	.	.	.	.	.	.	.	.
DN55888_c0_g1	TRINITY_DN55888_c0_g1_i1	.	.	.	.	.	.	.	.	.	.	.	.	.	.	.	.	.	.
DN55854_c0_g1	TRINITY_DN55854_c0_g1_i1	.	.	.	.	.	.	.	.	.	.	.	.	.	.	.	.	.	.
DN55807_c0_g1	TRINITY_DN55807_c0_g1_i1	.	.	.	.	.	.	.	.	.	.	.	.	.	.	.	.	.	.
DN55832_c0_g1	TRINITY_DN55832_c0_g1_i1	.	.	.	.	.	.	.	.	.	.	.	.	.	.	.	.	.	.
DN55826_c0_g1	TRINITY_DN55826_c0_g1_i1	A0A2P2KFE1_RHIMU^A0A2P2KFE1_RHIMU^Q:292-375,H:15-42^82.1%ID^E:8.35e-07^SubName: Full=Histidine protein methyltransferase 1 homolog isoform X1 {ECO:0000313|EMBL:MBX04387.1};^Eukaryota; Viridiplantae; Streptophyta; Embryophyta; Tracheophyta; Spermatophyta; Magnoliopsida; eudicotyledons; Gunneridae; Pentapetalae; rosids; fabids; Malpighiales; Rhizophoraceae; Rhizophora	.	.	.	.	CAI0453195.1^CAI0453195.1^Q:280-375,H:255-286^81.3%ID^E:4.06e-08^.^.	.	.	.	.	.	.	.	GO:0008168^molecular_function^methyltransferase activity`GO:0032259^biological_process^methylation	.	.	.	.
DN55826_c0_g1	TRINITY_DN55826_c0_g1_i2	A0A2P2KFE1_RHIMU^A0A2P2KFE1_RHIMU^Q:292-375,H:15-42^82.1%ID^E:1.18e-06^SubName: Full=Histidine protein methyltransferase 1 homolog isoform X1 {ECO:0000313|EMBL:MBX04387.1};^Eukaryota; Viridiplantae; Streptophyta; Embryophyta; Tracheophyta; Spermatophyta; Magnoliopsida; eudicotyledons; Gunneridae; Pentapetalae; rosids; fabids; Malpighiales; Rhizophoraceae; Rhizophora	.	.	.	.	CAI0453195.1^CAI0453195.1^Q:280-375,H:255-286^81.3%ID^E:5.57e-08^.^.	.	.	.	.	.	.	.	GO:0008168^molecular_function^methyltransferase activity`GO:0032259^biological_process^methylation	.	.	.	.
DN55823_c0_g1	TRINITY_DN55823_c0_g1_i1	.	.	.	.	.	.	.	.	.	.	.	.	.	.	.	.	.	.
DN55823_c0_g1	TRINITY_DN55823_c0_g1_i2	.	.	.	.	.	.	.	.	.	.	.	.	.	.	.	.	.	.
DN55868_c0_g1	TRINITY_DN55868_c0_g1_i1	.	.	.	.	.	.	.	.	.	.	.	.	.	.	.	.	.	.
DN55829_c0_g1	TRINITY_DN55829_c0_g1_i1	.	.	.	.	.	.	.	.	.	.	.	.	.	.	.	.	.	.
DN55805_c0_g1	TRINITY_DN55805_c0_g1_i1	A0A7C9EPI5_OPUST^A0A7C9EPI5_OPUST^Q:86-3,H:85-112^100%ID^E:1.12e-06^RecName: Full=Pre-rRNA-processing protein Ipi1 N-terminal domain-containing protein {ECO:0000259|Pfam:PF12333};^Eukaryota; Viridiplantae; Streptophyta; Embryophyta; Tracheophyta; Spermatophyta; Magnoliopsida; eudicotyledons; Gunneridae; Pentapetalae; Caryophyllales; Cactineae; Cactaceae; Opuntioideae; Opuntia	.	.	.	.	.	.	.	.	.	.	.	.	.	.	.	.	.
DN55897_c0_g1	TRINITY_DN55897_c0_g1_i1	.	.	.	.	.	.	.	.	.	.	.	.	.	.	.	.	.	.
DN55845_c0_g1	TRINITY_DN55845_c0_g1_i1	.	.	TRINITY_DN55845_c0_g1_i1.p1	3-353[+]	.	KAJ8439586.1^KAJ8439586.1^Q:2214-2056,H:126-178^90.6%ID^E:3.56e-19^.^.	.	.	.	.	.	.	.	.	.	.	.	.
DN55844_c0_g1	TRINITY_DN55844_c0_g1_i1	.	.	.	.	.	.	.	.	.	.	.	.	.	.	.	.	.	.
DN55861_c0_g1	TRINITY_DN55861_c0_g1_i1	.	.	.	.	.	.	.	.	.	.	.	.	.	.	.	.	.	.
DN55877_c0_g1	TRINITY_DN55877_c0_g1_i1	.	.	.	.	.	.	.	.	.	.	.	.	.	.	.	.	.	.
DN55809_c0_g1	TRINITY_DN55809_c0_g1_i1	A0A7J9HYS0_9ROSI^A0A7J9HYS0_9ROSI^Q:237-308,H:54-77^100%ID^E:3.05e-08^RecName: Full=Clathrin heavy chain {ECO:0000256|Google:ProtNLM};^Eukaryota; Viridiplantae; Streptophyta; Embryophyta; Tracheophyta; Spermatophyta; Magnoliopsida; eudicotyledons; Gunneridae; Pentapetalae; rosids; malvids; Malvales; Malvaceae; Malvoideae; Gossypium	.	TRINITY_DN55809_c0_g1_i1.p1	2-310[+]	.	XP_016179317.1^XP_016179317.1^Q:237-308,H:48-71^100%ID^E:3.49e-08^.^.	.	.	.	.	.	.	.	.	.	.	.	.
DN55817_c0_g1	TRINITY_DN55817_c0_g1_i1	A5BPJ0_VITVI^A5BPJ0_VITVI^Q:474-1,H:921-1081^41.6%ID^E:1.83e-27^RecName: Full=Integrase catalytic domain-containing protein {ECO:0000259|PROSITE:PS50994};^Eukaryota; Viridiplantae; Streptophyta; Embryophyta; Tracheophyta; Spermatophyta; Magnoliopsida; eudicotyledons; Gunneridae; Pentapetalae; rosids; Vitales; Vitaceae; Viteae; Vitis	.	.	.	.	XP_019231431.1^XP_019231431.1^Q:474-4,H:173-332^56.3%ID^E:1.09e-45^.^.	.	.	.	.	.	.	.	GO:0003676^molecular_function^nucleic acid binding`GO:0015074^biological_process^DNA integration	.	.	.	.
DN55882_c0_g1	TRINITY_DN55882_c0_g1_i1	.	.	.	.	.	.	.	.	.	.	.	.	.	.	.	.	.	.
DN55819_c0_g1	TRINITY_DN55819_c0_g1_i1	.	.	.	.	.	.	.	.	.	.	.	.	.	.	.	.	.	.
DN55893_c0_g1	TRINITY_DN55893_c0_g1_i1	.	.	.	.	.	.	.	.	.	.	.	.	.	.	.	.	.	.
DN55893_c1_g1	TRINITY_DN55893_c1_g1_i1	.	.	.	.	.	.	.	.	.	.	.	.	.	.	.	.	.	.
DN55893_c1_g2	TRINITY_DN55893_c1_g2_i1	A0A7C9E9R1_OPUST^A0A7C9E9R1_OPUST^Q:451-50,H:558-696^45.9%ID^E:2.63e-18^RecName: Full=Reverse transcriptase domain-containing protein {ECO:0000259|PROSITE:PS50878};^Eukaryota; Viridiplantae; Streptophyta; Embryophyta; Tracheophyta; Spermatophyta; Magnoliopsida; eudicotyledons; Gunneridae; Pentapetalae; Caryophyllales; Cactineae; Cactaceae; Opuntioideae; Opuntia	.	.	.	.	POE45521.1^POE45521.1^Q:484-47,H:471-621^42.2%ID^E:1.64e-17^.^.	.	.	.	.	.	.	.	GO:0003824^molecular_function^catalytic activity	.	.	.	.
DN55893_c1_g2	TRINITY_DN55893_c1_g2_i2	A0A2N9J9W3_FAGSY^A0A2N9J9W3_FAGSY^Q:451-38,H:1048-1190^44.5%ID^E:5.03e-18^RecName: Full=Reverse transcriptase domain-containing protein {ECO:0000259|PROSITE:PS50878};^Eukaryota; Viridiplantae; Streptophyta; Embryophyta; Tracheophyta; Spermatophyta; Magnoliopsida; eudicotyledons; Gunneridae; Pentapetalae; rosids; fabids; Fagales; Fagaceae; Fagus	.	.	.	.	AAL78659.1^AAL78659.1^Q:484-122,H:21-141^43.5%ID^E:5.8e-17^.^.	.	.	.	.	.	.	.	GO:0003824^molecular_function^catalytic activity	.	.	.	.
DN55893_c1_g3	TRINITY_DN55893_c1_g3_i1	.	.	.	.	.	.	.	.	.	.	.	.	.	.	.	.	.	.
DN55893_c2_g1	TRINITY_DN55893_c2_g1_i1	A0A7C9A3I0_OPUST^A0A7C9A3I0_OPUST^Q:34-117,H:59-86^78.6%ID^E:2.62e-06^RecName: Full=PPIase cyclophilin-type domain-containing protein {ECO:0000259|Pfam:PF00160};^Eukaryota; Viridiplantae; Streptophyta; Embryophyta; Tracheophyta; Spermatophyta; Magnoliopsida; eudicotyledons; Gunneridae; Pentapetalae; Caryophyllales; Cactineae; Cactaceae; Opuntioideae; Opuntia	.	.	.	.	.	.	.	.	.	.	.	.	GO:0016020^cellular_component^membrane`GO:0003755^molecular_function^peptidyl-prolyl cis-trans isomerase activity`GO:0000413^biological_process^protein peptidyl-prolyl isomerization	.	.	.	.
DN55893_c2_g2	TRINITY_DN55893_c2_g2_i1	A0A7C8ZVA2_OPUST^A0A7C8ZVA2_OPUST^Q:344-210,H:62-106^64.4%ID^E:1.57e-09^SubName: Full=Uncharacterized protein {ECO:0000313|EMBL:MBA4651956.1};^Eukaryota; Viridiplantae; Streptophyta; Embryophyta; Tracheophyta; Spermatophyta; Magnoliopsida; eudicotyledons; Gunneridae; Pentapetalae; Caryophyllales; Cactineae; Cactaceae; Opuntioideae; Opuntia	.	.	.	.	.	.	.	.	.	.	.	.	GO:0016020^cellular_component^membrane	.	.	.	.
DN55893_c3_g1	TRINITY_DN55893_c3_g1_i1	A0A7C9FG95_OPUST^A0A7C9FG95_OPUST^Q:219-46,H:70-127^67.2%ID^E:3.37e-18^RecName: Full=Reverse transcriptase zinc-binding domain-containing protein {ECO:0000256|Google:ProtNLM};^Eukaryota; Viridiplantae; Streptophyta; Embryophyta; Tracheophyta; Spermatophyta; Magnoliopsida; eudicotyledons; Gunneridae; Pentapetalae; Caryophyllales; Cactineae; Cactaceae; Opuntioideae; Opuntia	.	.	.	.	.	.	.	.	.	.	.	.	GO:0016020^cellular_component^membrane	.	.	.	.
DN55893_c4_g1	TRINITY_DN55893_c4_g1_i1	A0A8T1PL61_CARIL^A0A8T1PL61_CARIL^Q:856-245,H:275-491^42.9%ID^E:1.1e-33^RecName: Full=ATP-dependent DNA helicase {ECO:0000256|RuleBase:RU363044};^Eukaryota; Viridiplantae; Streptophyta; Embryophyta; Tracheophyta; Spermatophyta; Magnoliopsida; eudicotyledons; Gunneridae; Pentapetalae; rosids; fabids; Fagales; Juglandaceae; Carya	.	TRINITY_DN55893_c4_g1_i1.p1	569-934[-]	A0A8T1PMT6_CARIL^A0A8T1PMT6_CARIL^Q:27-121,H:67-162^55.2%ID^E:7.78e-27^RecName: Full=ATP-dependent DNA helicase {ECO:0000256|RuleBase:RU363044};^Eukaryota; Viridiplantae; Streptophyta; Embryophyta; Tracheophyta; Spermatophyta; Magnoliopsida; eudicotyledons; Gunneridae; Pentapetalae; rosids; fabids; Fagales; Juglandaceae; Carya	KAG6647565.1^KAG6647565.1^Q:901-245,H:80-310^44.2%ID^E:2.63e-46^.^.	KAG6641957.1^KAG6641957.1^Q:27-121,H:275-370^57.3%ID^E:2.69e-27^.^.	KAG6641957.1^KAG6641957.1^Q:27-121,H:275-370^57.3%ID^E:7.16e-26^.^.	PF05970.17^PIF1^PIF1-like helicase^25-116^E:1.9e-11	.	.	.	.	GO:0005524^molecular_function^ATP binding`GO:0003678^molecular_function^DNA helicase activity`GO:0016787^molecular_function^hydrolase activity`GO:0006310^biological_process^DNA recombination`GO:0006281^biological_process^DNA repair`GO:0000723^biological_process^telomere maintenance	GO:0005524^molecular_function^ATP binding`GO:0003678^molecular_function^DNA helicase activity`GO:0016787^molecular_function^hydrolase activity`GO:0006310^biological_process^DNA recombination`GO:0006281^biological_process^DNA repair`GO:0000723^biological_process^telomere maintenance	GO:0003678^molecular_function^DNA helicase activity`GO:0000723^biological_process^telomere maintenance`GO:0006281^biological_process^DNA repair	.	.
DN55873_c0_g1	TRINITY_DN55873_c0_g1_i1	.	.	TRINITY_DN55873_c0_g1_i1.p1	2-322[+]	.	XP_021759196.1^XP_021759196.1^Q:2-265,H:284-377^45.7%ID^E:1.44e-15^.^.	XP_021759196.1^XP_021759196.1^Q:1-88,H:284-377^45.7%ID^E:1.44e-15^.^.	XP_021759196.1^XP_021759196.1^Q:1-88,H:284-377^45.7%ID^E:3.82e-14^.^.	.	.	.	.	.	.	.	.	.	.
DN55873_c1_g1	TRINITY_DN55873_c1_g1_i1	.	.	.	.	.	XP_021733293.1^XP_021733293.1^Q:289-2,H:193-287^51%ID^E:3.25e-21^.^.	.	.	.	.	.	.	.	.	.	.	.	.
DN55860_c0_g1	TRINITY_DN55860_c0_g1_i1	CH044_HUMAN^CH044_HUMAN^Q:190-62,H:41-83^76.7%ID^E:5.89e-13^RecName: Full=Putative uncharacterized protein C8orf44;^Eukaryota; Metazoa; Chordata; Craniata; Vertebrata; Euteleostomi; Mammalia; Eutheria; Euarchontoglires; Primates; Haplorrhini; Catarrhini; Hominidae; Homo	.	.	.	.	.	.	.	.	.	.	.	.	.	.	.	.	.
DN55835_c0_g1	TRINITY_DN55835_c0_g1_i1	.	.	.	.	.	.	.	.	.	.	.	.	.	.	.	.	.	.
DN55881_c0_g1	TRINITY_DN55881_c0_g1_i1	.	.	.	.	.	.	.	.	.	.	.	.	.	.	.	.	.	.
DN55812_c0_g1	TRINITY_DN55812_c0_g1_i1	.	.	.	.	.	.	.	.	.	.	.	.	.	.	.	.	.	.
DN55879_c0_g1	TRINITY_DN55879_c0_g1_i1	A0A7C8ZJP7_OPUST^A0A7C8ZJP7_OPUST^Q:232-5,H:496-571^61.8%ID^E:1.96e-23^RecName: Full=SWIM-type domain-containing protein {ECO:0000259|PROSITE:PS50966};^Eukaryota; Viridiplantae; Streptophyta; Embryophyta; Tracheophyta; Spermatophyta; Magnoliopsida; eudicotyledons; Gunneridae; Pentapetalae; Caryophyllales; Cactineae; Cactaceae; Opuntioideae; Opuntia	.	.	.	.	RVX18280.1^RVX18280.1^Q:325-2,H:16-123^37%ID^E:2.89e-19^.^.	.	.	.	.	.	.	.	GO:0003676^molecular_function^nucleic acid binding`GO:0008270^molecular_function^zinc ion binding	.	.	.	.
DN55869_c0_g1	TRINITY_DN55869_c0_g1_i1	A0A7C8ZQM3_OPUST^A0A7C8ZQM3_OPUST^Q:1-93,H:127-157^93.5%ID^E:3.5e-09^SubName: Full=Anthranilate synthase {ECO:0000313|EMBL:MBA4648031.1};^Eukaryota; Viridiplantae; Streptophyta; Embryophyta; Tracheophyta; Spermatophyta; Magnoliopsida; eudicotyledons; Gunneridae; Pentapetalae; Caryophyllales; Cactineae; Cactaceae; Opuntioideae; Opuntia	.	.	.	.	KAJ8437923.1^KAJ8437923.1^Q:1-93,H:105-135^90.3%ID^E:2.23e-08^.^.	.	.	.	.	.	.	.	GO:0004049^molecular_function^anthranilate synthase activity`GO:0009058^biological_process^biosynthetic process	.	.	.	.
DN55892_c0_g1	TRINITY_DN55892_c0_g1_i1	.	.	.	.	.	.	.	.	.	.	.	.	.	.	.	.	.	.
DN55867_c0_g1	TRINITY_DN55867_c0_g1_i1	A0A835DIY7_9MAGN^A0A835DIY7_9MAGN^Q:70-2,H:1-23^100%ID^E:7.08e-07^RecName: Full=Endoplasmic reticulum-Golgi intermediate compartment protein 3 {ECO:0000256|Google:ProtNLM};^Eukaryota; Viridiplantae; Streptophyta; Embryophyta; Tracheophyta; Spermatophyta; Magnoliopsida; Trochodendrales; Trochodendraceae; Tetracentron	.	.	.	.	KAF8405993.1^KAF8405993.1^Q:70-2,H:1-23^100%ID^E:9.25e-07^.^.	.	.	.	.	.	.	.	GO:0016020^cellular_component^membrane`GO:0046907^biological_process^intracellular transport	.	.	.	.
DN55827_c0_g1	TRINITY_DN55827_c0_g1_i1	.	.	.	.	.	.	.	.	.	.	.	.	.	.	.	.	.	.
DN55857_c0_g1	TRINITY_DN55857_c0_g1_i1	.	.	.	.	.	.	.	.	.	.	.	.	.	.	.	.	.	.
DN55857_c0_g2	TRINITY_DN55857_c0_g2_i1	.	.	.	.	.	.	.	.	.	.	.	.	.	.	.	.	.	.
DN55885_c0_g1	TRINITY_DN55885_c0_g1_i1	.	.	.	.	.	.	.	.	.	.	.	.	.	.	.	.	.	.
DN55818_c0_g1	TRINITY_DN55818_c0_g1_i1	.	.	.	.	.	.	.	.	.	.	.	.	.	.	.	.	.	.
DN55850_c0_g1	TRINITY_DN55850_c0_g1_i1	A0A2K3KK24_TRIPR^A0A2K3KK24_TRIPR^Q:388-110,H:12-106^54.7%ID^E:5.51e-28^SubName: Full=Gag-pol polyprotein {ECO:0000313|EMBL:PNX66640.1};^Eukaryota; Viridiplantae; Streptophyta; Embryophyta; Tracheophyta; Spermatophyta; Magnoliopsida; eudicotyledons; Gunneridae; Pentapetalae; rosids; fabids; Fabales; Fabaceae; Papilionoideae; 50 kb inversion clade; NPAAA clade; Hologalegina; IRL clade; Trifolieae; Trifolium	.	.	.	.	PNX66640.1^PNX66640.1^Q:388-68,H:12-120^55%ID^E:3.97e-33^.^.	.	.	.	.	.	.	.	.	.	.	.	.
DN55847_c0_g1	TRINITY_DN55847_c0_g1_i1	RDRP_PMV^RDRP_PMV^Q:342-1,H:279-392^38.6%ID^E:2.97e-23^RecName: Full=RNA replication protein;^Viruses; Riboviria; Orthornavirae; Kitrinoviricota; Alsuviricetes; Tymovirales; Alphaflexiviridae; Potexvirus	.	.	.	.	.	.	.	.	.	.	.	KEGG:vg:1494026	GO:0005524^molecular_function^ATP binding`GO:0016887^molecular_function^ATP hydrolysis activity`GO:0008174^molecular_function^mRNA methyltransferase activity`GO:0003723^molecular_function^RNA binding`GO:0003724^molecular_function^RNA helicase activity`GO:0003968^molecular_function^RNA-dependent RNA polymerase activity`GO:0006351^biological_process^DNA-templated transcription`GO:0006396^biological_process^RNA processing`GO:0039694^biological_process^viral RNA genome replication	.	.	.	.
DN55853_c0_g1	TRINITY_DN55853_c0_g1_i1	.	.	.	.	.	.	.	.	.	.	.	.	.	.	.	.	.	.
DN55852_c0_g1	TRINITY_DN55852_c0_g1_i1	.	.	.	.	.	.	.	.	.	.	.	.	.	.	.	.	.	.
DN55820_c0_g1	TRINITY_DN55820_c0_g1_i1	.	.	TRINITY_DN55820_c0_g1_i1.p1	109-501[+]	.	.	.	.	.	.	.	.	.	.	.	.	.	.
DN55820_c0_g1	TRINITY_DN55820_c0_g1_i2	.	.	TRINITY_DN55820_c0_g1_i2.p1	3-413[+]	.	.	.	.	.	.	.	.	.	.	.	.	.	.
DN55841_c0_g1	TRINITY_DN55841_c0_g1_i1	.	.	.	.	.	.	.	.	.	.	.	.	.	.	.	.	.	.
DN55874_c0_g1	TRINITY_DN55874_c0_g1_i1	.	.	.	.	.	.	.	.	.	.	.	.	.	.	.	.	.	.
DN55806_c0_g1	TRINITY_DN55806_c0_g1_i1	A0A7C9ASH7_OPUST^A0A7C9ASH7_OPUST^Q:254-39,H:28-99^63.9%ID^E:3.47e-23^RecName: Full=Myb-like domain-containing protein {ECO:0000259|PROSITE:PS50090};^Eukaryota; Viridiplantae; Streptophyta; Embryophyta; Tracheophyta; Spermatophyta; Magnoliopsida; eudicotyledons; Gunneridae; Pentapetalae; Caryophyllales; Cactineae; Cactaceae; Opuntioideae; Opuntia	.	.	.	.	KAJ8430898.1^KAJ8430898.1^Q:248-6,H:1-81^81.5%ID^E:1.8e-35^.^.	.	.	.	.	.	.	.	.	.	.	.	.
DN55806_c0_g1	TRINITY_DN55806_c0_g1_i2	A0A7C9ASH7_OPUST^A0A7C9ASH7_OPUST^Q:254-39,H:28-99^63.9%ID^E:3.87e-23^RecName: Full=Myb-like domain-containing protein {ECO:0000259|PROSITE:PS50090};^Eukaryota; Viridiplantae; Streptophyta; Embryophyta; Tracheophyta; Spermatophyta; Magnoliopsida; eudicotyledons; Gunneridae; Pentapetalae; Caryophyllales; Cactineae; Cactaceae; Opuntioideae; Opuntia	.	TRINITY_DN55806_c0_g1_i2.p1	648-968[-]	.	KAJ8430898.1^KAJ8430898.1^Q:248-6,H:1-81^81.5%ID^E:2.09e-35^.^.	.	.	.	.	.	.	.	.	.	.	.	.
DN55824_c0_g1	TRINITY_DN55824_c0_g1_i1	.	.	.	.	.	.	.	.	.	.	.	.	.	.	.	.	.	.
DN55799_c0_g1	TRINITY_DN55799_c0_g1_i1	.	.	.	.	.	.	.	.	.	.	.	.	.	.	.	.	.	.
DN55816_c0_g1	TRINITY_DN55816_c0_g1_i1	A0A2I0L2Q1_PUNGR^A0A2I0L2Q1_PUNGR^Q:159-1,H:24-76^75.5%ID^E:4.33e-23^RecName: Full=Outer envelope pore protein 37, chloroplastic-like {ECO:0000256|Google:ProtNLM};^Eukaryota; Viridiplantae; Streptophyta; Embryophyta; Tracheophyta; Spermatophyta; Magnoliopsida; eudicotyledons; Gunneridae; Pentapetalae; rosids; malvids; Myrtales; Lythraceae; Punica	.	.	.	.	PKI74994.1^PKI74994.1^Q:159-1,H:24-76^75.5%ID^E:8.03e-23^.^.	.	.	.	.	.	.	.	GO:0005216^molecular_function^monoatomic ion channel activity`GO:0006812^biological_process^monoatomic cation transport	.	.	.	.
DN55810_c0_g1	TRINITY_DN55810_c0_g1_i1	.	.	.	.	.	.	.	.	.	.	.	.	.	.	.	.	.	.
DN55831_c0_g1	TRINITY_DN55831_c0_g1_i1	.	.	.	.	.	.	.	.	.	.	.	.	.	.	.	.	.	.
DN55890_c0_g1	TRINITY_DN55890_c0_g1_i1	.	.	.	.	.	.	.	.	.	.	.	.	.	.	.	.	.	.
DN55890_c0_g1	TRINITY_DN55890_c0_g1_i2	.	.	.	.	.	.	.	.	.	.	.	.	.	.	.	.	.	.
DN55825_c0_g1	TRINITY_DN55825_c0_g1_i1	A0A7C8ZFW0_OPUST^A0A7C8ZFW0_OPUST^Q:1-228,H:2-77^85.5%ID^E:9.42e-39^RecName: Full=DUF538 domain-containing protein {ECO:0000256|Google:ProtNLM};^Eukaryota; Viridiplantae; Streptophyta; Embryophyta; Tracheophyta; Spermatophyta; Magnoliopsida; eudicotyledons; Gunneridae; Pentapetalae; Caryophyllales; Cactineae; Cactaceae; Opuntioideae; Opuntia	.	.	.	.	KAJ8449936.1^KAJ8449936.1^Q:1-228,H:2-77^89.5%ID^E:4.36e-41^.^.	.	.	.	.	.	.	.	.	.	.	.	.
DN55891_c0_g1	TRINITY_DN55891_c0_g1_i1	.	.	.	.	.	.	.	.	.	.	.	.	.	.	.	.	.	.
DN55813_c0_g1	TRINITY_DN55813_c0_g1_i1	.	.	TRINITY_DN55813_c0_g1_i1.p1	72-404[-]	.	XP_015169173.1^XP_015169173.1^Q:6-272,H:132-220^33.7%ID^E:1.56e-07^.^.	.	.	.	.	.	.	.	.	.	.	.	.
DN55870_c0_g1	TRINITY_DN55870_c0_g1_i1	.	.	.	.	.	.	.	.	.	.	.	.	.	.	.	.	.	.
DN55833_c0_g1	TRINITY_DN55833_c0_g1_i1	G7II64_MEDTR^G7II64_MEDTR^Q:667-768,H:4-37^76.5%ID^E:1.54e-08^SubName: Full=Uncharacterized protein {ECO:0000313|EMBL:AES68045.1, ECO:0000313|EnsemblPlants:AES68045};^Eukaryota; Viridiplantae; Streptophyta; Embryophyta; Tracheophyta; Spermatophyta; Magnoliopsida; eudicotyledons; Gunneridae; Pentapetalae; rosids; fabids; Fabales; Fabaceae; Papilionoideae; 50 kb inversion clade; NPAAA clade; Hologalegina; IRL clade; Trifolieae; Medicago	.	.	.	.	KAI4380663.1^KAI4380663.1^Q:685-777,H:25-55^90.3%ID^E:1.58e-09^.^.	.	.	.	.	.	.	.	.	.	.	.	.
DN55886_c0_g1	TRINITY_DN55886_c0_g1_i1	.	.	.	.	.	.	.	.	.	.	.	.	.	.	.	.	.	.
DN55851_c0_g1	TRINITY_DN55851_c0_g1_i1	A0A803N0I4_CHEQI^A0A803N0I4_CHEQI^Q:75-341,H:7-95^34.8%ID^E:1.75e-09^RecName: Full=BED-type domain-containing protein {ECO:0000259|PROSITE:PS50808};^Eukaryota; Viridiplantae; Streptophyta; Embryophyta; Tracheophyta; Spermatophyta; Magnoliopsida; eudicotyledons; Gunneridae; Pentapetalae; Caryophyllales; Chenopodiaceae; Chenopodioideae; Atripliceae; Chenopodium	.	TRINITY_DN55851_c0_g1_i1.p1	3-371[+]	A0A803N0I4_CHEQI^A0A803N0I4_CHEQI^Q:25-113,H:7-95^34.8%ID^E:1.75e-09^RecName: Full=BED-type domain-containing protein {ECO:0000259|PROSITE:PS50808};^Eukaryota; Viridiplantae; Streptophyta; Embryophyta; Tracheophyta; Spermatophyta; Magnoliopsida; eudicotyledons; Gunneridae; Pentapetalae; Caryophyllales; Chenopodiaceae; Chenopodioideae; Atripliceae; Chenopodium	KAJ8452003.1^KAJ8452003.1^Q:99-371,H:1-91^79.1%ID^E:1.53e-41^.^.	KAJ8452003.1^KAJ8452003.1^Q:33-123,H:1-91^79.1%ID^E:1.53e-41^.^.	KAJ8452003.1^KAJ8452003.1^Q:33-123,H:1-91^79.1%ID^E:4.07e-40^.^.	.	.	.	.	.	GO:0003677^molecular_function^DNA binding`GO:0046872^molecular_function^metal ion binding	GO:0003677^molecular_function^DNA binding`GO:0046872^molecular_function^metal ion binding	.	.	.
DN52845_c0_g1	TRINITY_DN52845_c0_g1_i1	.	.	.	.	.	.	.	.	.	.	.	.	.	.	.	.	.	.
DN52845_c0_g1	TRINITY_DN52845_c0_g1_i2	.	.	.	.	.	.	.	.	.	.	.	.	.	.	.	.	.	.
DN52885_c0_g1	TRINITY_DN52885_c0_g1_i1	.	.	.	.	.	.	.	.	.	.	.	.	.	.	.	.	.	.
DN52885_c0_g2	TRINITY_DN52885_c0_g2_i1	A0A1S4D111_TOBAC^A0A1S4D111_TOBAC^Q:153-1,H:1-51^72.5%ID^E:9.84e-22^SubName: Full=Uncharacterized protein LOC107824711 {ECO:0000313|RefSeq:XP_016507003.1};^Eukaryota; Viridiplantae; Streptophyta; Embryophyta; Tracheophyta; Spermatophyta; Magnoliopsida; eudicotyledons; Gunneridae; Pentapetalae; asterids; lamiids; Solanales; Solanaceae; Nicotianoideae; Nicotianeae; Nicotiana	.	.	.	.	KAJ8451084.1^KAJ8451084.1^Q:153-1,H:349-399^88.2%ID^E:1.6e-22^.^.	.	.	.	.	.	.	KEGG:nta:107824711	.	.	.	.	.
DN52858_c0_g1	TRINITY_DN52858_c0_g1_i1	.	.	.	.	.	.	.	.	.	.	.	.	.	.	.	.	.	.
DN52855_c0_g1	TRINITY_DN52855_c0_g1_i1	.	.	.	.	.	.	.	.	.	.	.	.	.	.	.	.	.	.
DN52855_c1_g1	TRINITY_DN52855_c1_g1_i1	.	.	.	.	.	.	.	.	.	.	.	.	.	.	.	.	.	.
DN52871_c0_g1	TRINITY_DN52871_c0_g1_i1	A0A7C8YJ09_OPUST^A0A7C8YJ09_OPUST^Q:263-129,H:27-71^62.2%ID^E:3.55e-13^RecName: Full=Reverse transcriptase zinc-binding domain-containing protein {ECO:0000259|Pfam:PF13966};^Eukaryota; Viridiplantae; Streptophyta; Embryophyta; Tracheophyta; Spermatophyta; Magnoliopsida; eudicotyledons; Gunneridae; Pentapetalae; Caryophyllales; Cactineae; Cactaceae; Opuntioideae; Opuntia	.	.	.	.	RVW71552.1^RVW71552.1^Q:263-6,H:665-749^36.8%ID^E:1.66e-06^.^.	.	.	.	.	.	.	.	GO:0051011^molecular_function^microtubule minus-end binding	.	.	.	.
DN52871_c1_g1	TRINITY_DN52871_c1_g1_i1	A0A7C8YJ09_OPUST^A0A7C8YJ09_OPUST^Q:202-2,H:34-100^67.2%ID^E:2.98e-25^RecName: Full=Reverse transcriptase zinc-binding domain-containing protein {ECO:0000259|Pfam:PF13966};^Eukaryota; Viridiplantae; Streptophyta; Embryophyta; Tracheophyta; Spermatophyta; Magnoliopsida; eudicotyledons; Gunneridae; Pentapetalae; Caryophyllales; Cactineae; Cactaceae; Opuntioideae; Opuntia	.	.	.	.	GFZ07361.1^GFZ07361.1^Q:202-23,H:388-447^48.3%ID^E:6.1e-08^.^.	.	.	.	.	.	.	.	GO:0051011^molecular_function^microtubule minus-end binding	.	.	.	.
DN52871_c2_g1	TRINITY_DN52871_c2_g1_i1	A0A7C9E9R1_OPUST^A0A7C9E9R1_OPUST^Q:217-2,H:1081-1152^72.2%ID^E:1.54e-28^RecName: Full=Reverse transcriptase domain-containing protein {ECO:0000259|PROSITE:PS50878};^Eukaryota; Viridiplantae; Streptophyta; Embryophyta; Tracheophyta; Spermatophyta; Magnoliopsida; eudicotyledons; Gunneridae; Pentapetalae; Caryophyllales; Cactineae; Cactaceae; Opuntioideae; Opuntia	.	.	.	.	RVW42420.1^RVW42420.1^Q:217-2,H:42-113^50%ID^E:2.02e-16^.^.	.	.	.	.	.	.	.	GO:0003824^molecular_function^catalytic activity	.	.	.	.
DN52821_c0_g1	TRINITY_DN52821_c0_g1_i1	.	.	.	.	.	.	.	.	.	.	.	.	.	.	.	.	.	.
DN52819_c0_g1	TRINITY_DN52819_c0_g1_i1	.	.	.	.	.	.	.	.	.	.	.	.	.	.	.	.	.	.
DN52819_c0_g1	TRINITY_DN52819_c0_g1_i2	.	.	.	.	.	.	.	.	.	.	.	.	.	.	.	.	.	.
DN52811_c0_g1	TRINITY_DN52811_c0_g1_i1	.	.	.	.	.	.	.	.	.	.	.	.	.	.	.	.	.	.
DN52813_c0_g1	TRINITY_DN52813_c0_g1_i1	A0A9J5YAK4_SOLCO^A0A9J5YAK4_SOLCO^Q:959-1264,H:71-171^42.2%ID^E:1.51e-11^SubName: Full=Uncharacterized protein {ECO:0000313|EMBL:KAG5596576.1};^Eukaryota; Viridiplantae; Streptophyta; Embryophyta; Tracheophyta; Spermatophyta; Magnoliopsida; eudicotyledons; Gunneridae; Pentapetalae; asterids; lamiids; Solanales; Solanaceae; Solanoideae; Solaneae; Solanum	.	TRINITY_DN52813_c0_g1_i1.p1	150-467[+]	.	KAJ8422890.1^KAJ8422890.1^Q:944-1282,H:14-104^53.1%ID^E:5.97e-21^.^.	.	.	.	.	.	.	.	.	.	.	.	.
DN52813_c1_g1	TRINITY_DN52813_c1_g1_i1	A0A2I0W5M0_9ASPA^A0A2I0W5M0_9ASPA^Q:1207-41,H:355-743^32.1%ID^E:1.72e-54^SubName: Full=Retrovirus-related Pol polyprotein from transposon TNT 1-94 {ECO:0000313|EMBL:PKU70959.1};^Eukaryota; Viridiplantae; Streptophyta; Embryophyta; Tracheophyta; Spermatophyta; Magnoliopsida; Liliopsida; Asparagales; Orchidaceae; Epidendroideae; Malaxideae; Dendrobiinae; Dendrobium	.	.	.	.	CAH9126696.1^CAH9126696.1^Q:1207-41,H:278-664^42.8%ID^E:4.1e-84^.^.	.	.	.	.	.	.	.	GO:0003676^molecular_function^nucleic acid binding`GO:0015074^biological_process^DNA integration	.	.	.	.
DN52854_c0_g1	TRINITY_DN52854_c0_g1_i2	A0A7C9DI44_OPUST^A0A7C9DI44_OPUST^Q:258-413,H:57-108^38.5%ID^E:2e-08^SubName: Full=Uncharacterized protein {ECO:0000313|EMBL:MBA4643342.1};^Eukaryota; Viridiplantae; Streptophyta; Embryophyta; Tracheophyta; Spermatophyta; Magnoliopsida; eudicotyledons; Gunneridae; Pentapetalae; Caryophyllales; Cactineae; Cactaceae; Opuntioideae; Opuntia	.	.	.	.	KAJ8444507.1^KAJ8444507.1^Q:130-450,H:6-113^75%ID^E:4.55e-44^.^.	.	.	.	.	.	.	.	.	.	.	.	.
DN52854_c0_g1	TRINITY_DN52854_c0_g1_i3	.	.	.	.	.	KAJ8444507.1^KAJ8444507.1^Q:132-233,H:186-219^88.2%ID^E:3.52e-11^.^.	.	.	.	.	.	.	.	.	.	.	.	.
DN52851_c0_g1	TRINITY_DN52851_c0_g1_i1	A0A7C9AFS1_OPUST^A0A7C9AFS1_OPUST^Q:2-337,H:52-156^54%ID^E:6.88e-29^SubName: Full=Uncharacterized protein {ECO:0000313|EMBL:MBA4665113.1};^Eukaryota; Viridiplantae; Streptophyta; Embryophyta; Tracheophyta; Spermatophyta; Magnoliopsida; eudicotyledons; Gunneridae; Pentapetalae; Caryophyllales; Cactineae; Cactaceae; Opuntioideae; Opuntia	.	TRINITY_DN52851_c0_g1_i1.p1	2-337[+]	A0A7C9AFS1_OPUST^A0A7C9AFS1_OPUST^Q:1-112,H:52-156^54%ID^E:6.88e-29^SubName: Full=Uncharacterized protein {ECO:0000313|EMBL:MBA4665113.1};^Eukaryota; Viridiplantae; Streptophyta; Embryophyta; Tracheophyta; Spermatophyta; Magnoliopsida; eudicotyledons; Gunneridae; Pentapetalae; Caryophyllales; Cactineae; Cactaceae; Opuntioideae; Opuntia	KAJ8446725.1^KAJ8446725.1^Q:2-337,H:896-1008^72.6%ID^E:6.86e-44^.^.	KAJ8446725.1^KAJ8446725.1^Q:1-112,H:896-1008^72.6%ID^E:6.86e-44^.^.	KAJ8446725.1^KAJ8446725.1^Q:1-112,H:896-1008^72.6%ID^E:1.82e-42^.^.	.	.	.	.	.	.	.	.	.	.
DN52851_c0_g1	TRINITY_DN52851_c0_g1_i2	A0A7C9D9X4_OPUST^A0A7C9D9X4_OPUST^Q:61-228,H:2-62^47.5%ID^E:3.96e-09^SubName: Full=Uncharacterized protein {ECO:0000313|EMBL:MBA4637066.1};^Eukaryota; Viridiplantae; Streptophyta; Embryophyta; Tracheophyta; Spermatophyta; Magnoliopsida; eudicotyledons; Gunneridae; Pentapetalae; Caryophyllales; Cactineae; Cactaceae; Opuntioideae; Opuntia	.	.	.	.	KAJ8446725.1^KAJ8446725.1^Q:4-246,H:920-1000^79%ID^E:3.11e-33^.^.	.	.	.	.	.	.	.	.	.	.	.	.
DN52851_c0_g1	TRINITY_DN52851_c0_g1_i4	A0A7C9ADD2_OPUST^A0A7C9ADD2_OPUST^Q:2-190,H:51-114^66.2%ID^E:3.14e-18^SubName: Full=Uncharacterized protein {ECO:0000313|EMBL:MBA4665114.1};^Eukaryota; Viridiplantae; Streptophyta; Embryophyta; Tracheophyta; Spermatophyta; Magnoliopsida; eudicotyledons; Gunneridae; Pentapetalae; Caryophyllales; Cactineae; Cactaceae; Opuntioideae; Opuntia	.	.	.	.	KAJ8446729.1^KAJ8446729.1^Q:2-205,H:593-660^75%ID^E:2.06e-25^.^.	.	.	.	.	.	.	.	.	.	.	.	.
DN52859_c0_g1	TRINITY_DN52859_c0_g1_i1	.	.	.	.	.	.	.	.	.	.	.	.	.	.	.	.	.	.
DN52840_c0_g1	TRINITY_DN52840_c0_g1_i1	A0A2P2M814_RHIMU^A0A2P2M814_RHIMU^Q:1-87,H:25-53^93.1%ID^E:1.62e-09^SubName: Full=Uncharacterized protein {ECO:0000313|EMBL:MBX26360.1};^Eukaryota; Viridiplantae; Streptophyta; Embryophyta; Tracheophyta; Spermatophyta; Magnoliopsida; eudicotyledons; Gunneridae; Pentapetalae; rosids; fabids; Malpighiales; Rhizophoraceae; Rhizophora	.	.	.	.	KAG2703981.1^KAG2703981.1^Q:1-102,H:447-480^82.4%ID^E:1.27e-09^.^.	.	.	.	.	.	.	.	GO:0005524^molecular_function^ATP binding`GO:0140662^molecular_function^ATP-dependent protein folding chaperone	.	.	.	.
DN52852_c0_g1	TRINITY_DN52852_c0_g1_i1	A0A7C9DRQ1_OPUST^A0A7C9DRQ1_OPUST^Q:53-361,H:2-101^52.9%ID^E:3.91e-28^RecName: Full=GAG-pre-integrase domain-containing protein {ECO:0000259|Pfam:PF13976};^Eukaryota; Viridiplantae; Streptophyta; Embryophyta; Tracheophyta; Spermatophyta; Magnoliopsida; eudicotyledons; Gunneridae; Pentapetalae; Caryophyllales; Cactineae; Cactaceae; Opuntioideae; Opuntia	.	TRINITY_DN52852_c0_g1_i1.p1	2-361[+]	A0A7C9DRQ1_OPUST^A0A7C9DRQ1_OPUST^Q:18-120,H:2-101^52.9%ID^E:3.91e-28^RecName: Full=GAG-pre-integrase domain-containing protein {ECO:0000259|Pfam:PF13976};^Eukaryota; Viridiplantae; Streptophyta; Embryophyta; Tracheophyta; Spermatophyta; Magnoliopsida; eudicotyledons; Gunneridae; Pentapetalae; Caryophyllales; Cactineae; Cactaceae; Opuntioideae; Opuntia	XP_039121731.1^XP_039121731.1^Q:29-361,H:483-584^38.4%ID^E:7.81e-14^.^.	XP_039121731.1^XP_039121731.1^Q:10-120,H:483-584^38.4%ID^E:7.81e-14^.^.	XP_039121731.1^XP_039121731.1^Q:10-120,H:483-584^38.4%ID^E:2.08e-12^.^.	PF13976.9^gag_pre-integrs^GAG-pre-integrase domain^26-112^E:3.7e-07	.	.	.	.	.	.	.	.	.
DN52822_c0_g1	TRINITY_DN52822_c0_g1_i1	TGB1_PMV^TGB1_PMV^Q:433-128,H:121-223^43.7%ID^E:7.24e-15^RecName: Full=Movement and silencing protein TGBp1;^Viruses; Riboviria; Orthornavirae; Kitrinoviricota; Alsuviricetes; Tymovirales; Alphaflexiviridae; Potexvirus	.	TRINITY_DN52822_c0_g1_i1.p1	104-433[-]	TGB1_PMV^TGB1_PMV^Q:1-102,H:121-223^43.7%ID^E:2.37e-15^RecName: Full=Movement and silencing protein TGBp1;^Viruses; Riboviria; Orthornavirae; Kitrinoviricota; Alsuviricetes; Tymovirales; Alphaflexiviridae; Potexvirus	.	.	NP_148781.1^NP_148781.1^Q:1-109,H:121-229^84.4%ID^E:8.68e-52^.^.	PF01443.21^Viral_helicase1^Viral (Superfamily 1) RNA helicase^6-100^E:1.3e-09	.	.	.	KEGG:vg:1494024	GO:0030430^cellular_component^host cell cytoplasm`GO:0005524^molecular_function^ATP binding`GO:0003723^molecular_function^RNA binding`GO:0046740^biological_process^transport of virus in host, cell to cell	GO:0030430^cellular_component^host cell cytoplasm`GO:0005524^molecular_function^ATP binding`GO:0003723^molecular_function^RNA binding`GO:0046740^biological_process^transport of virus in host, cell to cell	GO:0005524^molecular_function^ATP binding	.	.
DN52822_c0_g2	TRINITY_DN52822_c0_g2_i1	TGB2_ASPVP^TGB2_ASPVP^Q:211-2,H:6-80^36%ID^E:1.22e-07^RecName: Full=Movement protein TGB2;^Viruses; Riboviria; Orthornavirae; Kitrinoviricota; Alsuviricetes; Tymovirales; Betaflexiviridae; Quinvirinae; Foveavirus	.	.	.	.	.	.	.	.	.	.	.	KEGG:vg:935271	GO:0044167^cellular_component^host cell endoplasmic reticulum membrane`GO:0016020^cellular_component^membrane`GO:0046740^biological_process^transport of virus in host, cell to cell	.	.	.	.
DN52822_c3_g1	TRINITY_DN52822_c3_g1_i1	.	.	.	.	.	.	.	.	.	.	.	.	.	.	.	.	.	.
DN52822_c4_g1	TRINITY_DN52822_c4_g1_i1	RDRP_PMV^RDRP_PMV^Q:252-1,H:1305-1391^60.9%ID^E:2.01e-23^RecName: Full=RNA replication protein;^Viruses; Riboviria; Orthornavirae; Kitrinoviricota; Alsuviricetes; Tymovirales; Alphaflexiviridae; Potexvirus	.	.	.	.	.	.	.	.	.	.	.	KEGG:vg:1494026	GO:0005524^molecular_function^ATP binding`GO:0016887^molecular_function^ATP hydrolysis activity`GO:0008174^molecular_function^mRNA methyltransferase activity`GO:0003723^molecular_function^RNA binding`GO:0003724^molecular_function^RNA helicase activity`GO:0003968^molecular_function^RNA-dependent RNA polymerase activity`GO:0006351^biological_process^DNA-templated transcription`GO:0006396^biological_process^RNA processing`GO:0039694^biological_process^viral RNA genome replication	.	.	.	.
DN52822_c6_g1	TRINITY_DN52822_c6_g1_i1	RDRP_PMV^RDRP_PMV^Q:350-3,H:1342-1457^58.6%ID^E:4.65e-37^RecName: Full=RNA replication protein;^Viruses; Riboviria; Orthornavirae; Kitrinoviricota; Alsuviricetes; Tymovirales; Alphaflexiviridae; Potexvirus	.	TRINITY_DN52822_c6_g1_i1.p1	3-350[+]	.	.	.	.	.	.	.	.	KEGG:vg:1494026	GO:0005524^molecular_function^ATP binding`GO:0016887^molecular_function^ATP hydrolysis activity`GO:0008174^molecular_function^mRNA methyltransferase activity`GO:0003723^molecular_function^RNA binding`GO:0003724^molecular_function^RNA helicase activity`GO:0003968^molecular_function^RNA-dependent RNA polymerase activity`GO:0006351^biological_process^DNA-templated transcription`GO:0006396^biological_process^RNA processing`GO:0039694^biological_process^viral RNA genome replication	.	.	.	.
DN52822_c7_g1	TRINITY_DN52822_c7_g1_i1	RDRP_PMV^RDRP_PMV^Q:3-254,H:1236-1322^65.5%ID^E:1.43e-28^RecName: Full=RNA replication protein;^Viruses; Riboviria; Orthornavirae; Kitrinoviricota; Alsuviricetes; Tymovirales; Alphaflexiviridae; Potexvirus	.	.	.	.	.	.	.	.	.	.	.	KEGG:vg:1494026	GO:0005524^molecular_function^ATP binding`GO:0016887^molecular_function^ATP hydrolysis activity`GO:0008174^molecular_function^mRNA methyltransferase activity`GO:0003723^molecular_function^RNA binding`GO:0003724^molecular_function^RNA helicase activity`GO:0003968^molecular_function^RNA-dependent RNA polymerase activity`GO:0006351^biological_process^DNA-templated transcription`GO:0006396^biological_process^RNA processing`GO:0039694^biological_process^viral RNA genome replication	.	.	.	.
DN52822_c11_g1	TRINITY_DN52822_c11_g1_i1	TGB1_P1AMV^TGB1_P1AMV^Q:218-3,H:1-72^40.3%ID^E:7.21e-09^RecName: Full=Movement and silencing protein TGBp1;^Viruses; Riboviria; Orthornavirae; Kitrinoviricota; Alsuviricetes; Tymovirales; Alphaflexiviridae; Potexvirus	.	.	.	.	.	.	.	.	.	.	.	KEGG:vg:944433	GO:0030430^cellular_component^host cell cytoplasm`GO:0005524^molecular_function^ATP binding`GO:0003723^molecular_function^RNA binding`GO:0046740^biological_process^transport of virus in host, cell to cell	.	.	.	.
DN52822_c13_g1	TRINITY_DN52822_c13_g1_i1	TGB1_P1AMV^TGB1_P1AMV^Q:87-263,H:1-59^45.8%ID^E:1.23e-08^RecName: Full=Movement and silencing protein TGBp1;^Viruses; Riboviria; Orthornavirae; Kitrinoviricota; Alsuviricetes; Tymovirales; Alphaflexiviridae; Potexvirus	.	.	.	.	.	.	.	.	.	.	.	KEGG:vg:944433	GO:0030430^cellular_component^host cell cytoplasm`GO:0005524^molecular_function^ATP binding`GO:0003723^molecular_function^RNA binding`GO:0046740^biological_process^transport of virus in host, cell to cell	.	.	.	.
DN52822_c17_g1	TRINITY_DN52822_c17_g1_i1	.	.	.	.	.	.	.	.	.	.	.	.	.	.	.	.	.	.
DN52809_c0_g1	TRINITY_DN52809_c0_g1_i1	.	.	.	.	.	KAJ8445102.1^KAJ8445102.1^Q:221-9,H:300-370^80.3%ID^E:2.91e-28^.^.	.	.	.	.	.	.	.	.	.	.	.	.
DN52809_c1_g1	TRINITY_DN52809_c1_g1_i1	.	.	.	.	.	.	.	.	.	.	.	.	.	.	.	.	.	.
DN52879_c0_g1	TRINITY_DN52879_c0_g1_i1	.	.	.	.	.	.	.	.	.	.	.	.	.	.	.	.	.	.
DN52826_c0_g1	TRINITY_DN52826_c0_g1_i1	.	.	.	.	.	.	.	.	.	.	.	.	.	.	.	.	.	.
DN52898_c0_g1	TRINITY_DN52898_c0_g1_i1	A0A7C9DY90_OPUST^A0A7C9DY90_OPUST^Q:14-247,H:10-87^67.9%ID^E:5.54e-31^RecName: Full=Chromo domain-containing protein {ECO:0000259|PROSITE:PS50013};^Eukaryota; Viridiplantae; Streptophyta; Embryophyta; Tracheophyta; Spermatophyta; Magnoliopsida; eudicotyledons; Gunneridae; Pentapetalae; Caryophyllales; Cactineae; Cactaceae; Opuntioideae; Opuntia	.	.	.	.	CAH9095076.1^CAH9095076.1^Q:8-277,H:32-121^57.8%ID^E:1.7e-35^.^.	.	.	.	.	.	.	.	.	.	.	.	.
DN52829_c0_g1	TRINITY_DN52829_c0_g1_i1	J3MNC3_ORYBR^J3MNC3_ORYBR^Q:81-275,H:97-164^75%ID^E:4.22e-25^SubName: Full=Uncharacterized protein {ECO:0000313|EnsemblPlants:OB07G29050.1};^Eukaryota; Viridiplantae; Streptophyta; Embryophyta; Tracheophyta; Spermatophyta; Magnoliopsida; Liliopsida; Poales; Poaceae; BOP clade; Oryzoideae; Oryzeae; Oryzinae; Oryza	.	.	.	.	APX54931.1^APX54931.1^Q:108-275,H:1-56^80.4%ID^E:2.46e-24^.^.	.	.	.	.	.	.	.	GO:0016020^cellular_component^membrane	.	.	.	.
DN52829_c0_g1	TRINITY_DN52829_c0_g1_i2	J3MNC3_ORYBR^J3MNC3_ORYBR^Q:81-275,H:97-164^75%ID^E:3.43e-24^SubName: Full=Uncharacterized protein {ECO:0000313|EnsemblPlants:OB07G29050.1};^Eukaryota; Viridiplantae; Streptophyta; Embryophyta; Tracheophyta; Spermatophyta; Magnoliopsida; Liliopsida; Poales; Poaceae; BOP clade; Oryzoideae; Oryzeae; Oryzinae; Oryza	.	.	.	.	APX54931.1^APX54931.1^Q:108-275,H:1-56^80.4%ID^E:1.37e-23^.^.	.	.	.	.	.	.	.	GO:0016020^cellular_component^membrane	.	.	.	.
DN52829_c0_g1	TRINITY_DN52829_c0_g1_i3	J3MNC3_ORYBR^J3MNC3_ORYBR^Q:81-188,H:97-135^71.8%ID^E:2.47e-07^SubName: Full=Uncharacterized protein {ECO:0000313|EnsemblPlants:OB07G29050.1};^Eukaryota; Viridiplantae; Streptophyta; Embryophyta; Tracheophyta; Spermatophyta; Magnoliopsida; Liliopsida; Poales; Poaceae; BOP clade; Oryzoideae; Oryzeae; Oryzinae; Oryza	.	.	.	.	KAJ8444090.1^KAJ8444090.1^Q:108-200,H:1-31^83.9%ID^E:3.38e-07^.^.	.	.	.	.	.	.	.	GO:0016020^cellular_component^membrane	.	.	.	.
DN52829_c0_g1	TRINITY_DN52829_c0_g1_i4	J3MNC3_ORYBR^J3MNC3_ORYBR^Q:81-275,H:97-164^75%ID^E:3.66e-25^SubName: Full=Uncharacterized protein {ECO:0000313|EnsemblPlants:OB07G29050.1};^Eukaryota; Viridiplantae; Streptophyta; Embryophyta; Tracheophyta; Spermatophyta; Magnoliopsida; Liliopsida; Poales; Poaceae; BOP clade; Oryzoideae; Oryzeae; Oryzinae; Oryza	.	.	.	.	APX54931.1^APX54931.1^Q:108-275,H:1-56^80.4%ID^E:1.52e-24^.^.	.	.	.	.	.	.	.	GO:0016020^cellular_component^membrane	.	.	.	.
DN52838_c0_g1	TRINITY_DN52838_c0_g1_i1	.	.	.	.	.	KAJ8430200.1^KAJ8430200.1^Q:274-194,H:388-414^92.6%ID^E:1.95e-09^.^.	.	.	.	.	.	.	.	.	.	.	.	.
DN52838_c0_g2	TRINITY_DN52838_c0_g2_i1	.	.	.	.	.	.	.	.	.	.	.	.	.	.	.	.	.	.
DN52838_c0_g3	TRINITY_DN52838_c0_g3_i1	.	.	.	.	.	KAJ8430205.1^KAJ8430205.1^Q:532-428,H:193-227^88.6%ID^E:3.59e-10^.^.	.	.	.	.	.	.	.	.	.	.	.	.
DN52841_c0_g1	TRINITY_DN52841_c0_g1_i1	A0A7C9AJD5_OPUST^A0A7C9AJD5_OPUST^Q:147-284,H:104-149^82.6%ID^E:2.96e-15^RecName: Full=Retrotransposon gag domain-containing protein {ECO:0000259|Pfam:PF03732};^Eukaryota; Viridiplantae; Streptophyta; Embryophyta; Tracheophyta; Spermatophyta; Magnoliopsida; eudicotyledons; Gunneridae; Pentapetalae; Caryophyllales; Cactineae; Cactaceae; Opuntioideae; Opuntia	.	.	.	.	KAJ8432329.1^KAJ8432329.1^Q:3-284,H:61-148^70.2%ID^E:4.8e-33^.^.	.	.	.	.	.	.	.	.	.	.	.	.
DN52882_c0_g1	TRINITY_DN52882_c0_g1_i1	.	.	.	.	.	.	.	.	.	.	.	.	.	.	.	.	.	.
DN52907_c0_g1	TRINITY_DN52907_c0_g1_i1	A0A7C9DWV3_OPUST^A0A7C9DWV3_OPUST^Q:271-378,H:12-47^86.1%ID^E:6.24e-09^SubName: Full=Uncharacterized protein {ECO:0000313|EMBL:MBA4648544.1};^Eukaryota; Viridiplantae; Streptophyta; Embryophyta; Tracheophyta; Spermatophyta; Magnoliopsida; eudicotyledons; Gunneridae; Pentapetalae; Caryophyllales; Cactineae; Cactaceae; Opuntioideae; Opuntia	.	TRINITY_DN52907_c0_g1_i1.p1	465-815[-]	.	KAJ8424109.1^KAJ8424109.1^Q:380-12,H:752-812^48%ID^E:1e-18^.^.	.	.	.	.	.	.	.	.	.	.	.	.
DN52869_c0_g1	TRINITY_DN52869_c0_g1_i1	.	.	.	.	.	.	.	.	.	.	.	.	.	.	.	.	.	.
DN52869_c0_g2	TRINITY_DN52869_c0_g2_i1	.	.	.	.	.	KAJ8438126.1^KAJ8438126.1^Q:733-837,H:1122-1156^97.1%ID^E:2.28e-12^.^.	.	.	.	.	.	.	.	.	.	.	.	.
DN52900_c0_g1	TRINITY_DN52900_c0_g1_i1	.	.	.	.	.	.	.	.	.	.	.	.	.	.	.	.	.	.
DN52832_c0_g1	TRINITY_DN52832_c0_g1_i1	.	.	.	.	.	.	.	.	.	.	.	.	.	.	.	.	.	.
DN52850_c0_g1	TRINITY_DN52850_c0_g1_i1	A0A7C9EHV7_OPUST^A0A7C9EHV7_OPUST^Q:1-303,H:39-140^71.6%ID^E:3.89e-40^RecName: Full=Reverse transcriptase Ty1/copia-type domain-containing protein {ECO:0000259|Pfam:PF07727};^Eukaryota; Viridiplantae; Streptophyta; Embryophyta; Tracheophyta; Spermatophyta; Magnoliopsida; eudicotyledons; Gunneridae; Pentapetalae; Caryophyllales; Cactineae; Cactaceae; Opuntioideae; Opuntia	.	TRINITY_DN52850_c0_g1_i1.p1	1-372[+]	A0A7C9EHV7_OPUST^A0A7C9EHV7_OPUST^Q:1-101,H:39-140^71.6%ID^E:3.89e-40^RecName: Full=Reverse transcriptase Ty1/copia-type domain-containing protein {ECO:0000259|Pfam:PF07727};^Eukaryota; Viridiplantae; Streptophyta; Embryophyta; Tracheophyta; Spermatophyta; Magnoliopsida; eudicotyledons; Gunneridae; Pentapetalae; Caryophyllales; Cactineae; Cactaceae; Opuntioideae; Opuntia	GEZ61604.1^GEZ61604.1^Q:7-372,H:500-622^53.6%ID^E:2.39e-31^.^.	GEZ61604.1^GEZ61604.1^Q:3-124,H:500-622^53.6%ID^E:2.39e-31^.^.	GEZ61604.1^GEZ61604.1^Q:3-124,H:500-622^53.6%ID^E:6.36e-30^.^.	PF07727.17^RVT_2^Reverse transcriptase (RNA-dependent DNA polymerase)^54-123^E:4.2e-17	.	.	.	.	.	.	.	.	.
DN52891_c0_g1	TRINITY_DN52891_c0_g1_i1	A0A7C9FG95_OPUST^A0A7C9FG95_OPUST^Q:674-537,H:82-127^52.2%ID^E:3.98e-06^RecName: Full=Reverse transcriptase zinc-binding domain-containing protein {ECO:0000256|Google:ProtNLM};^Eukaryota; Viridiplantae; Streptophyta; Embryophyta; Tracheophyta; Spermatophyta; Magnoliopsida; eudicotyledons; Gunneridae; Pentapetalae; Caryophyllales; Cactineae; Cactaceae; Opuntioideae; Opuntia	.	.	.	.	.	.	.	.	.	.	.	.	GO:0016020^cellular_component^membrane	.	.	.	.
DN52812_c0_g1	TRINITY_DN52812_c0_g1_i1	.	.	.	.	.	.	.	.	.	.	.	.	.	.	.	.	.	.
DN52883_c0_g1	TRINITY_DN52883_c0_g1_i1	A0A7C9A9F1_OPUST^A0A7C9A9F1_OPUST^Q:50-253,H:1059-1130^48.6%ID^E:7.83e-11^RecName: Full=Reverse transcriptase domain-containing protein {ECO:0000259|PROSITE:PS50878};^Eukaryota; Viridiplantae; Streptophyta; Embryophyta; Tracheophyta; Spermatophyta; Magnoliopsida; eudicotyledons; Gunneridae; Pentapetalae; Caryophyllales; Cactineae; Cactaceae; Opuntioideae; Opuntia	.	.	.	.	RVW50851.1^RVW50851.1^Q:110-334,H:26-103^42.3%ID^E:7.94e-14^.^.	.	.	.	.	.	.	.	GO:0003824^molecular_function^catalytic activity	.	.	.	.
DN52827_c0_g1	TRINITY_DN52827_c0_g1_i1	A0A7C9ERS3_OPUST^A0A7C9ERS3_OPUST^Q:134-250,H:58-96^64.1%ID^E:9.19e-09^SubName: Full=Uncharacterized protein {ECO:0000313|EMBL:MBA4673006.1};^Eukaryota; Viridiplantae; Streptophyta; Embryophyta; Tracheophyta; Spermatophyta; Magnoliopsida; eudicotyledons; Gunneridae; Pentapetalae; Caryophyllales; Cactineae; Cactaceae; Opuntioideae; Opuntia	.	.	.	.	.	.	.	.	.	.	.	.	.	.	.	.	.
DN52827_c1_g1	TRINITY_DN52827_c1_g1_i1	A0A6J0PCB4_ELAGV^A0A6J0PCB4_ELAGV^Q:2-520,H:77-244^43.8%ID^E:5.37e-31^SubName: Full=Disease resistance protein At1g50180 {ECO:0000313|RefSeq:XP_019703036.1};^Eukaryota; Viridiplantae; Streptophyta; Embryophyta; Tracheophyta; Spermatophyta; Magnoliopsida; Liliopsida; Arecaceae; Arecoideae; Cocoseae; Elaeidinae; Elaeis	.	TRINITY_DN52827_c1_g1_i1.p1	2-523[+]	A0A6J0PCB4_ELAGV^A0A6J0PCB4_ELAGV^Q:1-173,H:77-244^43.8%ID^E:5.37e-31^SubName: Full=Disease resistance protein At1g50180 {ECO:0000313|RefSeq:XP_019703036.1};^Eukaryota; Viridiplantae; Streptophyta; Embryophyta; Tracheophyta; Spermatophyta; Magnoliopsida; Liliopsida; Arecaceae; Arecoideae; Cocoseae; Elaeidinae; Elaeis	KAJ8442090.1^KAJ8442090.1^Q:2-523,H:77-250^81.6%ID^E:7.26e-91^.^.	KAJ8442090.1^KAJ8442090.1^Q:1-174,H:77-250^81.6%ID^E:7.26e-91^.^.	KAJ8442090.1^KAJ8442090.1^Q:1-174,H:77-250^81.6%ID^E:1.93e-89^.^.	PF00931.25^NB-ARC^NB-ARC domain^99-171^E:2.2e-11	.	.	.	KEGG:egu:105035899	GO:0043531^molecular_function^ADP binding`GO:0006952^biological_process^defense response`GO:0051707^biological_process^response to other organism	GO:0043531^molecular_function^ADP binding`GO:0006952^biological_process^defense response`GO:0051707^biological_process^response to other organism	GO:0043531^molecular_function^ADP binding	.	.
DN52823_c0_g1	TRINITY_DN52823_c0_g1_i1	.	.	.	.	.	.	.	.	.	.	.	.	.	.	.	.	.	.
DN52815_c0_g1	TRINITY_DN52815_c0_g1_i1	A0A7C9EXP9_OPUST^A0A7C9EXP9_OPUST^Q:310-152,H:319-371^84.9%ID^E:1.17e-23^RecName: Full=Aldehyde dehydrogenase domain-containing protein {ECO:0000259|Pfam:PF00171};^Eukaryota; Viridiplantae; Streptophyta; Embryophyta; Tracheophyta; Spermatophyta; Magnoliopsida; eudicotyledons; Gunneridae; Pentapetalae; Caryophyllales; Cactineae; Cactaceae; Opuntioideae; Opuntia	.	.	.	.	KAJ8442379.1^KAJ8442379.1^Q:295-2,H:183-251^65.3%ID^E:3.84e-32^.^.	.	.	.	.	.	.	.	GO:0016620^molecular_function^oxidoreductase activity, acting on the aldehyde or oxo group of donors, NAD or NADP as acceptor	.	.	.	.
DN52805_c0_g1	TRINITY_DN52805_c0_g1_i1	.	.	.	.	.	.	.	.	.	.	.	.	.	.	.	.	.	.
DN52867_c0_g1	TRINITY_DN52867_c0_g1_i1	A0A8S0WST4_SPIIN^A0A8S0WST4_SPIIN^Q:245-123,H:40-80^95.1%ID^E:3.56e-19^RecName: Full=DNA-directed RNA polymerase {ECO:0000256|ARBA:ARBA00012418};^Eukaryota; Viridiplantae; Streptophyta; Embryophyta; Tracheophyta; Spermatophyta; Magnoliopsida; Liliopsida; Araceae; Lemnoideae; Spirodela	.	.	.	.	QBC69389.1^QBC69389.1^Q:347-3,H:41-155^91.3%ID^E:5.82e-68^.^.	.	.	.	.	.	.	.	GO:0009507^cellular_component^chloroplast`GO:0000428^cellular_component^DNA-directed RNA polymerase complex`GO:0003899^molecular_function^DNA-directed 5'-3' RNA polymerase activity`GO:0006351^biological_process^DNA-templated transcription	.	.	.	.
DN52863_c0_g1	TRINITY_DN52863_c0_g1_i1	.	.	.	.	.	.	.	.	.	.	.	.	.	.	.	.	.	.
DN52831_c0_g1	TRINITY_DN52831_c0_g1_i1	.	.	.	.	.	.	.	.	.	.	.	.	.	.	.	.	.	.
DN52804_c0_g1	TRINITY_DN52804_c0_g1_i1	.	.	.	.	.	.	.	.	.	.	.	.	.	.	.	.	.	.
DN52888_c0_g1	TRINITY_DN52888_c0_g1_i1	A0A7C8YWD1_OPUST^A0A7C8YWD1_OPUST^Q:540-764,H:1-75^78.7%ID^E:1.31e-32^RecName: Full=Retrotransposon Copia-like N-terminal domain-containing protein {ECO:0000256|Google:ProtNLM};^Eukaryota; Viridiplantae; Streptophyta; Embryophyta; Tracheophyta; Spermatophyta; Magnoliopsida; eudicotyledons; Gunneridae; Pentapetalae; Caryophyllales; Cactineae; Cactaceae; Opuntioideae; Opuntia	.	.	.	.	KAH0738345.1^KAH0738345.1^Q:555-770,H:9-80^48.6%ID^E:1.24e-16^.^.	.	.	.	.	.	.	.	.	.	.	.	.
DN52906_c0_g1	TRINITY_DN52906_c0_g1_i1	A0A7C9CHT2_OPUST^A0A7C9CHT2_OPUST^Q:767-405,H:1-119^79.3%ID^E:2.63e-54^SubName: Full=Uncharacterized protein {ECO:0000313|EMBL:MBA4614968.1};^Eukaryota; Viridiplantae; Streptophyta; Embryophyta; Tracheophyta; Spermatophyta; Magnoliopsida; eudicotyledons; Gunneridae; Pentapetalae; Caryophyllales; Cactineae; Cactaceae; Opuntioideae; Opuntia	.	.	.	.	XP_057530472.1^XP_057530472.1^Q:475-756,H:1-94^88.3%ID^E:5.02e-50^.^.	.	.	.	.	.	.	.	.	.	.	.	.
DN52902_c0_g1	TRINITY_DN52902_c0_g1_i1	.	.	.	.	.	.	.	.	.	.	.	.	.	.	.	.	.	.
DN52849_c0_g1	TRINITY_DN52849_c0_g1_i1	A0A4S4D160_CAMSI^A0A4S4D160_CAMSI^Q:210-4,H:26-94^60.9%ID^E:1.04e-22^RecName: Full=AMP-dependent synthetase/ligase domain-containing protein {ECO:0000256|Google:ProtNLM};^Eukaryota; Viridiplantae; Streptophyta; Embryophyta; Tracheophyta; Spermatophyta; Magnoliopsida; eudicotyledons; Gunneridae; Pentapetalae; asterids; Ericales; Theaceae; Camellia	.	.	.	.	KAJ8436562.1^KAJ8436562.1^Q:162-1,H:548-601^87%ID^E:3.45e-24^.^.	.	.	.	.	.	.	.	GO:0016020^cellular_component^membrane	.	.	.	.
DN52849_c1_g1	TRINITY_DN52849_c1_g1_i1	A0A1D1XLZ2_9ARAE^A0A1D1XLZ2_9ARAE^Q:1-243,H:38-89^60.5%ID^E:3.78e-25^SubName: Full=Long chain acyl-CoA synthetase 4 {ECO:0000313|EMBL:JAT43401.1};^Eukaryota; Viridiplantae; Streptophyta; Embryophyta; Tracheophyta; Spermatophyta; Magnoliopsida; Liliopsida; Araceae; Pothoideae; Potheae; Anthurium	.	.	.	.	XP_057802642.1^XP_057802642.1^Q:1-243,H:473-554^64.7%ID^E:7.75e-26^.^.	.	.	.	.	.	.	.	.	.	.	.	.
DN52876_c0_g1	TRINITY_DN52876_c0_g1_i1	.	.	.	.	.	.	.	.	.	.	.	.	.	.	.	.	.	.
DN52909_c0_g1	TRINITY_DN52909_c0_g1_i1	.	.	TRINITY_DN52909_c0_g1_i1.p1	2-310[-]	.	.	.	.	.	.	.	.	.	.	.	.	.	.
DN52839_c0_g1	TRINITY_DN52839_c0_g1_i1	.	.	.	.	.	.	.	.	.	.	.	.	.	.	.	.	.	.
DN52839_c1_g1	TRINITY_DN52839_c1_g1_i1	.	.	.	.	.	.	.	.	.	.	.	.	.	.	.	.	.	.
DN52899_c0_g1	TRINITY_DN52899_c0_g1_i1	.	.	.	.	.	.	.	.	.	.	.	.	.	.	.	.	.	.
DN52806_c0_g1	TRINITY_DN52806_c0_g1_i1	.	.	.	.	.	.	.	.	.	.	.	.	.	.	.	.	.	.
DN52862_c0_g1	TRINITY_DN52862_c0_g1_i1	.	.	.	.	.	.	.	.	.	.	.	.	.	.	.	.	.	.
DN52890_c0_g1	TRINITY_DN52890_c0_g1_i1	.	.	.	.	.	.	.	.	.	.	.	.	.	.	.	.	.	.
DN52890_c0_g1	TRINITY_DN52890_c0_g1_i2	.	.	.	.	.	.	.	.	.	.	.	.	.	.	.	.	.	.
DN52890_c0_g1	TRINITY_DN52890_c0_g1_i3	.	.	.	.	.	.	.	.	.	.	.	.	.	.	.	.	.	.
DN52897_c0_g1	TRINITY_DN52897_c0_g1_i1	A0A7C9A2N3_OPUST^A0A7C9A2N3_OPUST^Q:2065-1145,H:242-525^36.1%ID^E:4.85e-32^RecName: Full=DUF4283 domain-containing protein {ECO:0000259|Pfam:PF14111};^Eukaryota; Viridiplantae; Streptophyta; Embryophyta; Tracheophyta; Spermatophyta; Magnoliopsida; eudicotyledons; Gunneridae; Pentapetalae; Caryophyllales; Cactineae; Cactaceae; Opuntioideae; Opuntia	.	TRINITY_DN52897_c0_g1_i1.p2	798-1112[-]	.	KAJ8432702.1^KAJ8432702.1^Q:3135-2209,H:1-195^38.9%ID^E:2.17e-45^.^.	.	.	.	.	.	.	.	.	.	.	.	.
DN52897_c0_g1	TRINITY_DN52897_c0_g1_i1	A0A7C9A2N3_OPUST^A0A7C9A2N3_OPUST^Q:2065-1145,H:242-525^36.1%ID^E:4.85e-32^RecName: Full=DUF4283 domain-containing protein {ECO:0000259|Pfam:PF14111};^Eukaryota; Viridiplantae; Streptophyta; Embryophyta; Tracheophyta; Spermatophyta; Magnoliopsida; eudicotyledons; Gunneridae; Pentapetalae; Caryophyllales; Cactineae; Cactaceae; Opuntioideae; Opuntia	.	TRINITY_DN52897_c0_g1_i1.p3	1349-1648[-]	.	KAJ8432702.1^KAJ8432702.1^Q:3135-2209,H:1-195^38.9%ID^E:2.17e-45^.^.	KAJ8432702.1^KAJ8432702.1^Q:33-99,H:193-259^85.1%ID^E:5.18e-30^.^.	KAJ8432702.1^KAJ8432702.1^Q:33-99,H:193-259^85.1%ID^E:1.38e-28^.^.	.	.	.	.	.	.	.	.	.	.
DN52897_c0_g1	TRINITY_DN52897_c0_g1_i1	A0A7C9A2N3_OPUST^A0A7C9A2N3_OPUST^Q:2065-1145,H:242-525^36.1%ID^E:4.85e-32^RecName: Full=DUF4283 domain-containing protein {ECO:0000259|Pfam:PF14111};^Eukaryota; Viridiplantae; Streptophyta; Embryophyta; Tracheophyta; Spermatophyta; Magnoliopsida; eudicotyledons; Gunneridae; Pentapetalae; Caryophyllales; Cactineae; Cactaceae; Opuntioideae; Opuntia	.	TRINITY_DN52897_c0_g1_i1.p1	2370-2813[-]	.	KAJ8432702.1^KAJ8432702.1^Q:3135-2209,H:1-195^38.9%ID^E:2.17e-45^.^.	KAJ8430339.1^KAJ8430339.1^Q:11-147,H:2-139^42.8%ID^E:1.2e-22^.^.	KAJ8430339.1^KAJ8430339.1^Q:11-147,H:2-139^42.8%ID^E:3.19e-21^.^.	.	.	.	.	.	.	.	.	.	.
DN52897_c0_g1	TRINITY_DN52897_c0_g1_i10	A0A7C9A2N3_OPUST^A0A7C9A2N3_OPUST^Q:2312-1392,H:242-525^36.1%ID^E:5.4e-32^RecName: Full=DUF4283 domain-containing protein {ECO:0000259|Pfam:PF14111};^Eukaryota; Viridiplantae; Streptophyta; Embryophyta; Tracheophyta; Spermatophyta; Magnoliopsida; eudicotyledons; Gunneridae; Pentapetalae; Caryophyllales; Cactineae; Cactaceae; Opuntioideae; Opuntia	.	TRINITY_DN52897_c0_g1_i10.p3	1045-1359[-]	.	KAJ8432702.1^KAJ8432702.1^Q:3382-2456,H:1-195^38.9%ID^E:2.37e-45^.^.	.	.	.	.	.	.	.	.	.	.	.	.
DN52897_c0_g1	TRINITY_DN52897_c0_g1_i10	A0A7C9A2N3_OPUST^A0A7C9A2N3_OPUST^Q:2312-1392,H:242-525^36.1%ID^E:5.4e-32^RecName: Full=DUF4283 domain-containing protein {ECO:0000259|Pfam:PF14111};^Eukaryota; Viridiplantae; Streptophyta; Embryophyta; Tracheophyta; Spermatophyta; Magnoliopsida; eudicotyledons; Gunneridae; Pentapetalae; Caryophyllales; Cactineae; Cactaceae; Opuntioideae; Opuntia	.	TRINITY_DN52897_c0_g1_i10.p4	1596-1895[-]	.	KAJ8432702.1^KAJ8432702.1^Q:3382-2456,H:1-195^38.9%ID^E:2.37e-45^.^.	KAJ8432702.1^KAJ8432702.1^Q:33-99,H:193-259^85.1%ID^E:5.18e-30^.^.	KAJ8432702.1^KAJ8432702.1^Q:33-99,H:193-259^85.1%ID^E:1.38e-28^.^.	.	.	.	.	.	.	.	.	.	.
DN52897_c0_g1	TRINITY_DN52897_c0_g1_i10	A0A7C9A2N3_OPUST^A0A7C9A2N3_OPUST^Q:2312-1392,H:242-525^36.1%ID^E:5.4e-32^RecName: Full=DUF4283 domain-containing protein {ECO:0000259|Pfam:PF14111};^Eukaryota; Viridiplantae; Streptophyta; Embryophyta; Tracheophyta; Spermatophyta; Magnoliopsida; eudicotyledons; Gunneridae; Pentapetalae; Caryophyllales; Cactineae; Cactaceae; Opuntioideae; Opuntia	.	TRINITY_DN52897_c0_g1_i10.p2	2617-3060[-]	.	KAJ8432702.1^KAJ8432702.1^Q:3382-2456,H:1-195^38.9%ID^E:2.37e-45^.^.	KAJ8430339.1^KAJ8430339.1^Q:11-147,H:2-139^42.8%ID^E:1.2e-22^.^.	KAJ8430339.1^KAJ8430339.1^Q:11-147,H:2-139^42.8%ID^E:3.19e-21^.^.	.	.	.	.	.	.	.	.	.	.
DN52897_c0_g1	TRINITY_DN52897_c0_g1_i12	.	.	TRINITY_DN52897_c0_g1_i12.p2	900-1214[-]	.	KAJ8432702.1^KAJ8432702.1^Q:1214-990,H:1-75^84%ID^E:2.33e-33^.^.	KAJ8432702.1^KAJ8432702.1^Q:1-75,H:1-75^84%ID^E:5.57e-38^.^.	KAJ8432702.1^KAJ8432702.1^Q:1-75,H:1-75^84%ID^E:1.48e-36^.^.	.	.	.	.	.	.	.	.	.	.
DN52897_c0_g1	TRINITY_DN52897_c0_g1_i3	A0A7C9A2N3_OPUST^A0A7C9A2N3_OPUST^Q:2081-1161,H:242-525^36.1%ID^E:4.88e-32^RecName: Full=DUF4283 domain-containing protein {ECO:0000259|Pfam:PF14111};^Eukaryota; Viridiplantae; Streptophyta; Embryophyta; Tracheophyta; Spermatophyta; Magnoliopsida; eudicotyledons; Gunneridae; Pentapetalae; Caryophyllales; Cactineae; Cactaceae; Opuntioideae; Opuntia	.	TRINITY_DN52897_c0_g1_i3.p3	1365-1664[-]	.	KAJ8432702.1^KAJ8432702.1^Q:3151-2225,H:1-195^38.9%ID^E:2.18e-45^.^.	KAJ8432702.1^KAJ8432702.1^Q:33-99,H:193-259^85.1%ID^E:5.18e-30^.^.	KAJ8432702.1^KAJ8432702.1^Q:33-99,H:193-259^85.1%ID^E:1.38e-28^.^.	.	.	.	.	.	.	.	.	.	.
DN52897_c0_g1	TRINITY_DN52897_c0_g1_i3	A0A7C9A2N3_OPUST^A0A7C9A2N3_OPUST^Q:2081-1161,H:242-525^36.1%ID^E:4.88e-32^RecName: Full=DUF4283 domain-containing protein {ECO:0000259|Pfam:PF14111};^Eukaryota; Viridiplantae; Streptophyta; Embryophyta; Tracheophyta; Spermatophyta; Magnoliopsida; eudicotyledons; Gunneridae; Pentapetalae; Caryophyllales; Cactineae; Cactaceae; Opuntioideae; Opuntia	.	TRINITY_DN52897_c0_g1_i3.p1	2386-2829[-]	.	KAJ8432702.1^KAJ8432702.1^Q:3151-2225,H:1-195^38.9%ID^E:2.18e-45^.^.	KAJ8430339.1^KAJ8430339.1^Q:11-147,H:2-139^42.8%ID^E:1.2e-22^.^.	KAJ8430339.1^KAJ8430339.1^Q:11-147,H:2-139^42.8%ID^E:3.19e-21^.^.	.	.	.	.	.	.	.	.	.	.
DN52897_c0_g1	TRINITY_DN52897_c0_g1_i3	A0A7C9A2N3_OPUST^A0A7C9A2N3_OPUST^Q:2081-1161,H:242-525^36.1%ID^E:4.88e-32^RecName: Full=DUF4283 domain-containing protein {ECO:0000259|Pfam:PF14111};^Eukaryota; Viridiplantae; Streptophyta; Embryophyta; Tracheophyta; Spermatophyta; Magnoliopsida; eudicotyledons; Gunneridae; Pentapetalae; Caryophyllales; Cactineae; Cactaceae; Opuntioideae; Opuntia	.	TRINITY_DN52897_c0_g1_i3.p2	814-1128[-]	.	KAJ8432702.1^KAJ8432702.1^Q:3151-2225,H:1-195^38.9%ID^E:2.18e-45^.^.	.	.	.	.	.	.	.	.	.	.	.	.
DN52897_c0_g1	TRINITY_DN52897_c0_g1_i4	A0A7C9A2N3_OPUST^A0A7C9A2N3_OPUST^Q:2226-1306,H:242-525^36.1%ID^E:5.21e-32^RecName: Full=DUF4283 domain-containing protein {ECO:0000259|Pfam:PF14111};^Eukaryota; Viridiplantae; Streptophyta; Embryophyta; Tracheophyta; Spermatophyta; Magnoliopsida; eudicotyledons; Gunneridae; Pentapetalae; Caryophyllales; Cactineae; Cactaceae; Opuntioideae; Opuntia	.	TRINITY_DN52897_c0_g1_i4.p1	419-922[-]	.	KAJ8432702.1^KAJ8432702.1^Q:3296-2370,H:1-195^38.9%ID^E:2.3e-45^.^.	.	.	.	.	.	.	.	.	.	.	.	.
DN52897_c0_g1	TRINITY_DN52897_c0_g1_i4	A0A7C9A2N3_OPUST^A0A7C9A2N3_OPUST^Q:2226-1306,H:242-525^36.1%ID^E:5.21e-32^RecName: Full=DUF4283 domain-containing protein {ECO:0000259|Pfam:PF14111};^Eukaryota; Viridiplantae; Streptophyta; Embryophyta; Tracheophyta; Spermatophyta; Magnoliopsida; eudicotyledons; Gunneridae; Pentapetalae; Caryophyllales; Cactineae; Cactaceae; Opuntioideae; Opuntia	.	TRINITY_DN52897_c0_g1_i4.p3	959-1273[-]	.	KAJ8432702.1^KAJ8432702.1^Q:3296-2370,H:1-195^38.9%ID^E:2.3e-45^.^.	.	.	.	.	.	.	.	.	.	.	.	.
DN52897_c0_g1	TRINITY_DN52897_c0_g1_i4	A0A7C9A2N3_OPUST^A0A7C9A2N3_OPUST^Q:2226-1306,H:242-525^36.1%ID^E:5.21e-32^RecName: Full=DUF4283 domain-containing protein {ECO:0000259|Pfam:PF14111};^Eukaryota; Viridiplantae; Streptophyta; Embryophyta; Tracheophyta; Spermatophyta; Magnoliopsida; eudicotyledons; Gunneridae; Pentapetalae; Caryophyllales; Cactineae; Cactaceae; Opuntioideae; Opuntia	.	TRINITY_DN52897_c0_g1_i4.p2	2531-2974[-]	.	KAJ8432702.1^KAJ8432702.1^Q:3296-2370,H:1-195^38.9%ID^E:2.3e-45^.^.	KAJ8430339.1^KAJ8430339.1^Q:11-147,H:2-139^42.8%ID^E:1.2e-22^.^.	KAJ8430339.1^KAJ8430339.1^Q:11-147,H:2-139^42.8%ID^E:3.19e-21^.^.	.	.	.	.	.	.	.	.	.	.
DN52897_c0_g1	TRINITY_DN52897_c0_g1_i4	A0A7C9A2N3_OPUST^A0A7C9A2N3_OPUST^Q:2226-1306,H:242-525^36.1%ID^E:5.21e-32^RecName: Full=DUF4283 domain-containing protein {ECO:0000259|Pfam:PF14111};^Eukaryota; Viridiplantae; Streptophyta; Embryophyta; Tracheophyta; Spermatophyta; Magnoliopsida; eudicotyledons; Gunneridae; Pentapetalae; Caryophyllales; Cactineae; Cactaceae; Opuntioideae; Opuntia	.	TRINITY_DN52897_c0_g1_i4.p4	1510-1809[-]	.	KAJ8432702.1^KAJ8432702.1^Q:3296-2370,H:1-195^38.9%ID^E:2.3e-45^.^.	KAJ8432702.1^KAJ8432702.1^Q:33-99,H:193-259^85.1%ID^E:5.18e-30^.^.	KAJ8432702.1^KAJ8432702.1^Q:33-99,H:193-259^85.1%ID^E:1.38e-28^.^.	.	.	.	.	.	.	.	.	.	.
DN52897_c0_g1	TRINITY_DN52897_c0_g1_i6	.	.	TRINITY_DN52897_c0_g1_i6.p2	884-1198[-]	.	KAJ8432702.1^KAJ8432702.1^Q:1198-974,H:1-75^84%ID^E:2.17e-33^.^.	KAJ8432702.1^KAJ8432702.1^Q:1-75,H:1-75^84%ID^E:5.57e-38^.^.	KAJ8432702.1^KAJ8432702.1^Q:1-75,H:1-75^84%ID^E:1.48e-36^.^.	.	.	.	.	.	.	.	.	.	.
DN52897_c0_g1	TRINITY_DN52897_c0_g1_i9	.	.	TRINITY_DN52897_c0_g1_i9.p2	1045-1359[-]	.	KAJ8432702.1^KAJ8432702.1^Q:1359-1135,H:1-75^84%ID^E:4.34e-33^.^.	KAJ8432702.1^KAJ8432702.1^Q:1-75,H:1-75^84%ID^E:5.57e-38^.^.	KAJ8432702.1^KAJ8432702.1^Q:1-75,H:1-75^84%ID^E:1.48e-36^.^.	.	.	.	.	.	.	.	.	.	.
DN52897_c1_g1	TRINITY_DN52897_c1_g1_i1	A0A9K3MW37_HELAN^A0A9K3MW37_HELAN^Q:132-206,H:50-74^88%ID^E:2.4e-09^SubName: Full=Uncharacterized protein {ECO:0000313|EMBL:KAF5777922.1};^Eukaryota; Viridiplantae; Streptophyta; Embryophyta; Tracheophyta; Spermatophyta; Magnoliopsida; eudicotyledons; Gunneridae; Pentapetalae; asterids; campanulids; Asterales; Asteraceae; Asteroideae; Heliantheae alliance; Heliantheae; Helianthus	.	.	.	.	KAJ8423879.1^KAJ8423879.1^Q:227-123,H:145-179^68.6%ID^E:4.3e-09^.^.	.	.	.	.	.	.	.	.	.	.	.	.
DN52897_c1_g1	TRINITY_DN52897_c1_g1_i2	A0A9K3MW37_HELAN^A0A9K3MW37_HELAN^Q:131-205,H:50-74^88%ID^E:2.4e-09^SubName: Full=Uncharacterized protein {ECO:0000313|EMBL:KAF5777922.1};^Eukaryota; Viridiplantae; Streptophyta; Embryophyta; Tracheophyta; Spermatophyta; Magnoliopsida; eudicotyledons; Gunneridae; Pentapetalae; asterids; campanulids; Asterales; Asteraceae; Asteroideae; Heliantheae alliance; Heliantheae; Helianthus	.	.	.	.	KAJ8423879.1^KAJ8423879.1^Q:226-122,H:145-179^68.6%ID^E:3.07e-09^.^.	.	.	.	.	.	.	.	.	.	.	.	.
DN52897_c1_g2	TRINITY_DN52897_c1_g2_i1	A0A9K3MW37_HELAN^A0A9K3MW37_HELAN^Q:115-210,H:31-62^84.4%ID^E:1.47e-11^SubName: Full=Uncharacterized protein {ECO:0000313|EMBL:KAF5777922.1};^Eukaryota; Viridiplantae; Streptophyta; Embryophyta; Tracheophyta; Spermatophyta; Magnoliopsida; eudicotyledons; Gunneridae; Pentapetalae; asterids; campanulids; Asterales; Asteraceae; Asteroideae; Heliantheae alliance; Heliantheae; Helianthus	.	.	.	.	KAJ0813291.1^KAJ0813291.1^Q:209-72,H:10-50^67.4%ID^E:5.62e-12^.^.	.	.	.	.	.	.	.	.	.	.	.	.
DN52897_c1_g2	TRINITY_DN52897_c1_g2_i2	A0A9K3MW37_HELAN^A0A9K3MW37_HELAN^Q:276-416,H:31-77^74.5%ID^E:6.43e-16^SubName: Full=Uncharacterized protein {ECO:0000313|EMBL:KAF5777922.1};^Eukaryota; Viridiplantae; Streptophyta; Embryophyta; Tracheophyta; Spermatophyta; Magnoliopsida; eudicotyledons; Gunneridae; Pentapetalae; asterids; campanulids; Asterales; Asteraceae; Asteroideae; Heliantheae alliance; Heliantheae; Helianthus	.	.	.	.	KAF5777922.1^KAF5777922.1^Q:276-416,H:31-77^74.5%ID^E:8.4e-16^.^.	.	.	.	.	.	.	.	.	.	.	.	.
DN52897_c2_g1	TRINITY_DN52897_c2_g1_i1	.	.	.	.	.	KAF5813092.1^KAF5813092.1^Q:42-170,H:90-132^67.4%ID^E:8.09e-11^.^.	.	.	.	.	.	.	.	.	.	.	.	.
DN52846_c0_g1	TRINITY_DN52846_c0_g1_i1	.	.	.	.	.	.	.	.	.	.	.	.	.	.	.	.	.	.
DN52846_c0_g2	TRINITY_DN52846_c0_g2_i1	.	.	TRINITY_DN52846_c0_g2_i1.p1	1007-1345[-]	.	.	.	.	.	.	.	.	.	.	.	.	.	.
DN52865_c0_g1	TRINITY_DN52865_c0_g1_i1	.	.	.	.	.	.	.	.	.	.	.	.	.	.	.	.	.	.
DN52865_c1_g1	TRINITY_DN52865_c1_g1_i1	.	.	.	.	.	.	.	.	.	.	.	.	.	.	.	.	.	.
DN52837_c0_g1	TRINITY_DN52837_c0_g1_i1	.	.	.	.	.	.	.	.	.	.	.	.	.	.	.	.	.	.
DN52864_c0_g1	TRINITY_DN52864_c0_g1_i1	A0A059CA74_EUCGR^A0A059CA74_EUCGR^Q:309-503,H:37-91^64.6%ID^E:6.98e-17^RecName: Full=Farnesyl diphosphate synthase {ECO:0000256|Google:ProtNLM};^Eukaryota; Viridiplantae; Streptophyta; Embryophyta; Tracheophyta; Spermatophyta; Magnoliopsida; eudicotyledons; Gunneridae; Pentapetalae; rosids; malvids; Myrtales; Myrtaceae; Myrtoideae; Eucalypteae; Eucalyptus	.	.	.	.	KAJ8429664.1^KAJ8429664.1^Q:312-506,H:1-65^87.7%ID^E:2.77e-32^.^.	.	.	.	.	.	.	.	GO:0016765^molecular_function^transferase activity, transferring alkyl or aryl (other than methyl) groups`GO:0008299^biological_process^isoprenoid biosynthetic process	.	.	.	.
DN52847_c0_g1	TRINITY_DN52847_c0_g1_i1	.	.	.	.	.	.	.	.	.	.	.	.	.	.	.	.	.	.
DN52878_c0_g1	TRINITY_DN52878_c0_g1_i1	.	.	.	.	.	.	.	.	.	.	.	.	.	.	.	.	.	.
DN52878_c0_g1	TRINITY_DN52878_c0_g1_i2	.	.	.	.	.	.	.	.	.	.	.	.	.	.	.	.	.	.
DN52878_c0_g1	TRINITY_DN52878_c0_g1_i4	.	.	TRINITY_DN52878_c0_g1_i4.p1	1-327[+]	.	.	.	.	.	.	.	.	.	.	.	.	.	.
DN99450_c0_g1	TRINITY_DN99450_c0_g1_i1	.	.	TRINITY_DN99450_c0_g1_i1.p1	3-371[+]	.	.	.	.	.	.	.	.	.	.	.	.	.	.
DN99447_c0_g1	TRINITY_DN99447_c0_g1_i1	.	.	TRINITY_DN99447_c0_g1_i1.p1	302-703[-]	.	.	.	.	.	.	.	.	.	.	.	.	.	.
DN99468_c0_g1	TRINITY_DN99468_c0_g1_i1	H2A_TRYCR^H2A_TRYCR^Q:34-315,H:3-101^50%ID^E:6.27e-15^RecName: Full=Histone H2A;^Eukaryota; Discoba; Euglenozoa; Kinetoplastea; Metakinetoplastina; Trypanosomatida; Trypanosomatidae; Trypanosoma; Schizotrypanum	.	.	.	.	XP_049343875.1^XP_049343875.1^Q:67-315,H:19-105^50.6%ID^E:1.75e-14^.^.	.	.	.	.	.	.	.	GO:0000786^cellular_component^nucleosome`GO:0005634^cellular_component^nucleus`GO:0003677^molecular_function^DNA binding`GO:0046982^molecular_function^protein heterodimerization activity`GO:0030527^molecular_function^structural constituent of chromatin	.	.	.	.
DN99460_c0_g1	TRINITY_DN99460_c0_g1_i1	A0A2U1PSM7_ARTAN^A0A2U1PSM7_ARTAN^Q:578-667,H:1853-1882^83.3%ID^E:7.57e-07^SubName: Full=C2 domain, Armadillo-type fold protein {ECO:0000313|EMBL:PWA88717.1};^Eukaryota; Viridiplantae; Streptophyta; Embryophyta; Tracheophyta; Spermatophyta; Magnoliopsida; eudicotyledons; Gunneridae; Pentapetalae; asterids; campanulids; Asterales; Asteraceae; Asteroideae; Anthemideae; Artemisiinae; Artemisia	.	.	.	.	PWA88717.1^PWA88717.1^Q:578-667,H:1853-1882^83.3%ID^E:9.9e-07^.^.	.	.	.	.	.	.	.	GO:0010330^cellular_component^cellulose synthase complex`GO:0008017^molecular_function^microtubule binding`GO:0051211^biological_process^anisotropic cell growth`GO:2001006^biological_process^regulation of cellulose biosynthetic process	.	.	.	.
DN99445_c0_g1	TRINITY_DN99445_c0_g1_i1	.	.	.	.	.	.	.	.	.	.	.	.	.	.	.	.	.	.
DN99514_c0_g1	TRINITY_DN99514_c0_g1_i1	.	.	.	.	.	.	.	.	.	.	.	.	.	.	.	.	.	.
DN99514_c0_g1	TRINITY_DN99514_c0_g1_i2	.	.	.	.	.	.	.	.	.	.	.	.	.	.	.	.	.	.
DN99458_c0_g1	TRINITY_DN99458_c0_g1_i1	.	.	TRINITY_DN99458_c0_g1_i1.p1	54-368[+]	.	.	.	.	.	sigP:type:complete^len:105^(+),score=5.37	.	.	.	.	.	.	.	.
DN99508_c0_g1	TRINITY_DN99508_c0_g1_i1	A0A426ZHA0_ENSVE^A0A426ZHA0_ENSVE^Q:293-153,H:45-93^55.1%ID^E:2.12e-07^RecName: Full=DEAD/DEAH box helicase domain-containing protein {ECO:0000256|Google:ProtNLM};^Eukaryota; Viridiplantae; Streptophyta; Embryophyta; Tracheophyta; Spermatophyta; Magnoliopsida; Liliopsida; Zingiberales; Musaceae; Ensete	.	.	.	.	RRT63331.1^RRT63331.1^Q:293-153,H:45-93^55.1%ID^E:2.76e-07^.^.	.	.	.	.	.	.	.	.	.	.	.	.
DN99449_c0_g1	TRINITY_DN99449_c0_g1_i1	.	.	.	.	.	.	.	.	.	.	.	.	.	.	.	.	.	.
DN99517_c0_g1	TRINITY_DN99517_c0_g1_i1	.	.	.	.	.	.	.	.	.	.	.	.	.	.	.	.	.	.
DN99438_c0_g1	TRINITY_DN99438_c0_g1_i1	A0A5N6QH10_9ROSI^A0A5N6QH10_9ROSI^Q:673-344,H:29-137^33.3%ID^E:9.93e-14^RecName: Full=S-protein homolog {ECO:0000256|RuleBase:RU367044};^Eukaryota; Viridiplantae; Streptophyta; Embryophyta; Tracheophyta; Spermatophyta; Magnoliopsida; eudicotyledons; Gunneridae; Pentapetalae; rosids; fabids; Fagales; Betulaceae; Carpinus	.	TRINITY_DN99438_c0_g1_i1.p1	335-760[-]	A0A5N6QH10_9ROSI^A0A5N6QH10_9ROSI^Q:30-139,H:29-137^33.3%ID^E:2.18e-15^RecName: Full=S-protein homolog {ECO:0000256|RuleBase:RU367044};^Eukaryota; Viridiplantae; Streptophyta; Embryophyta; Tracheophyta; Spermatophyta; Magnoliopsida; eudicotyledons; Gunneridae; Pentapetalae; rosids; fabids; Fagales; Betulaceae; Carpinus	XP_056688756.1^XP_056688756.1^Q:760-341,H:1-142^51%ID^E:1.04e-46^.^.	XP_056688756.1^XP_056688756.1^Q:1-140,H:1-142^51%ID^E:4.21e-49^.^.	XP_056688756.1^XP_056688756.1^Q:1-140,H:1-142^51%ID^E:1.12e-47^.^.	PF05938.14^Self-incomp_S1^Plant self-incompatibility protein S1^33-138^E:4.1e-20	sigP:type:complete^len:142^(-),score=13.56	.	.	.	GO:0005576^cellular_component^extracellular region`GO:0060320^biological_process^rejection of self pollen	GO:0005576^cellular_component^extracellular region`GO:0060320^biological_process^rejection of self pollen	.	.	.
DN99462_c0_g1	TRINITY_DN99462_c0_g1_i1	.	.	.	.	.	.	.	.	.	.	.	.	.	.	.	.	.	.
DN99493_c0_g1	TRINITY_DN99493_c0_g1_i1	.	.	.	.	.	.	.	.	.	.	.	.	.	.	.	.	.	.
DN99491_c0_g1	TRINITY_DN99491_c0_g1_i1	A0A6A6KUV7_HEVBR^A0A6A6KUV7_HEVBR^Q:61-366,H:22-126^65.1%ID^E:1.07e-38^RecName: Full=EF-hand domain-containing protein {ECO:0000259|PROSITE:PS50222};^Eukaryota; Viridiplantae; Streptophyta; Embryophyta; Tracheophyta; Spermatophyta; Magnoliopsida; eudicotyledons; Gunneridae; Pentapetalae; rosids; fabids; Malpighiales; Euphorbiaceae; Crotonoideae; Micrandreae; Hevea	.	TRINITY_DN99491_c0_g1_i1.p1	1-366[+]	A0A6A6KUV7_HEVBR^A0A6A6KUV7_HEVBR^Q:21-122,H:22-126^65.1%ID^E:1.07e-38^RecName: Full=EF-hand domain-containing protein {ECO:0000259|PROSITE:PS50222};^Eukaryota; Viridiplantae; Streptophyta; Embryophyta; Tracheophyta; Spermatophyta; Magnoliopsida; eudicotyledons; Gunneridae; Pentapetalae; rosids; fabids; Malpighiales; Euphorbiaceae; Crotonoideae; Micrandreae; Hevea	KAJ8451953.1^KAJ8451953.1^Q:61-366,H:10-111^91.2%ID^E:6.71e-61^.^.	KAJ8451953.1^KAJ8451953.1^Q:21-122,H:10-111^91.2%ID^E:6.71e-61^.^.	KAJ8451953.1^KAJ8451953.1^Q:21-122,H:10-111^91.2%ID^E:1.78e-59^.^.	PF13499.9^EF-hand_7^EF-hand domain pair^45-114^E:9e-13`PF13202.9^EF-hand_5^EF hand^48-65^E:0.0016`PF13833.9^EF-hand_8^EF-hand domain pair^93-112^E:0.00032`PF13202.9^EF-hand_5^EF hand^94-113^E:0.0046	.	.	.	.	GO:0005509^molecular_function^calcium ion binding	GO:0005509^molecular_function^calcium ion binding	GO:0005509^molecular_function^calcium ion binding	.	.
DN99454_c0_g1	TRINITY_DN99454_c0_g1_i1	A0A426XLM0_ENSVE^A0A426XLM0_ENSVE^Q:281-3,H:170-204^37.6%ID^E:1.47e-08^RecName: Full=NAD-dependent epimerase/dehydratase domain-containing protein {ECO:0000259|Pfam:PF01370};^Eukaryota; Viridiplantae; Streptophyta; Embryophyta; Tracheophyta; Spermatophyta; Magnoliopsida; Liliopsida; Zingiberales; Musaceae; Ensete	.	.	.	.	RZS12224.1^RZS12224.1^Q:281-3,H:161-202^38.7%ID^E:9.64e-10^.^.	.	.	.	.	.	.	.	.	.	.	.	.
DN99477_c0_g1	TRINITY_DN99477_c0_g1_i1	.	.	.	.	.	.	.	.	.	.	.	.	.	.	.	.	.	.
DN99515_c0_g1	TRINITY_DN99515_c0_g1_i1	.	.	.	.	.	.	.	.	.	.	.	.	.	.	.	.	.	.
DN99520_c0_g1	TRINITY_DN99520_c0_g1_i1	.	.	.	.	.	.	.	.	.	.	.	.	.	.	.	.	.	.
DN99451_c0_g1	TRINITY_DN99451_c0_g1_i1	.	.	.	.	.	.	.	.	.	.	.	.	.	.	.	.	.	.
DN99497_c0_g1	TRINITY_DN99497_c0_g1_i1	A0A484KBI9_9ASTE^A0A484KBI9_9ASTE^Q:72-1004,H:137-448^34.2%ID^E:2.8e-52^RecName: Full=Reverse transcriptase domain-containing protein {ECO:0000259|PROSITE:PS50878};^Eukaryota; Viridiplantae; Streptophyta; Embryophyta; Tracheophyta; Spermatophyta; Magnoliopsida; eudicotyledons; Gunneridae; Pentapetalae; asterids; lamiids; Solanales; Convolvulaceae; Cuscuteae; Cuscuta; Cuscuta subgen. Grammica; Cuscuta sect. Cleistogrammica	.	TRINITY_DN99497_c0_g1_i1.p1	423-1016[+]	A0A484KBI9_9ASTE^A0A484KBI9_9ASTE^Q:6-194,H:260-448^41.8%ID^E:1.56e-43^RecName: Full=Reverse transcriptase domain-containing protein {ECO:0000259|PROSITE:PS50878};^Eukaryota; Viridiplantae; Streptophyta; Embryophyta; Tracheophyta; Spermatophyta; Magnoliopsida; eudicotyledons; Gunneridae; Pentapetalae; asterids; lamiids; Solanales; Convolvulaceae; Cuscuteae; Cuscuta; Cuscuta subgen. Grammica; Cuscuta sect. Cleistogrammica	KAJ8425385.1^KAJ8425385.1^Q:66-1016,H:347-663^53.6%ID^E:1.26e-103^.^.	KAJ8433708.1^KAJ8433708.1^Q:3-173,H:33-194^64.9%ID^E:9.35e-74^.^.	KAJ8433708.1^KAJ8433708.1^Q:3-173,H:33-194^64.9%ID^E:2.49e-72^.^.	.	.	.	.	.	.	.	.	.	.
DN99526_c0_g1	TRINITY_DN99526_c0_g1_i1	.	.	.	.	.	.	.	.	.	.	.	.	.	.	.	.	.	.
DN99439_c0_g1	TRINITY_DN99439_c0_g1_i1	.	.	.	.	.	.	.	.	.	.	.	.	.	.	.	.	.	.
DN99463_c0_g1	TRINITY_DN99463_c0_g1_i1	.	.	.	.	.	.	.	.	.	.	.	.	.	.	.	.	.	.
DN99521_c0_g1	TRINITY_DN99521_c0_g1_i1	.	.	.	.	.	.	.	.	.	.	.	.	.	.	.	.	.	.
DN99529_c0_g1	TRINITY_DN99529_c0_g1_i1	.	.	.	.	.	.	.	.	.	.	.	.	.	.	.	.	.	.
DN99519_c0_g1	TRINITY_DN99519_c0_g1_i1	.	.	.	.	.	.	.	.	.	.	.	.	.	.	.	.	.	.
DN99429_c0_g1	TRINITY_DN99429_c0_g1_i1	.	.	TRINITY_DN99429_c0_g1_i1.p1	2-796[+]	.	.	.	CAD2125138.1^CAD2125138.1^Q:1-265,H:2-266^98.9%ID^E:8.3e-175^.^.	.	.	.	.	.	.	.	.	.	.
DN99533_c0_g1	TRINITY_DN99533_c0_g1_i1	.	.	.	.	.	.	.	.	.	.	.	.	.	.	.	.	.	.
DN99469_c0_g1	TRINITY_DN99469_c0_g1_i1	.	.	.	.	.	KMT07920.1^KMT07920.1^Q:1159-851,H:181-284^41.9%ID^E:1.7e-13^.^.	.	.	.	.	.	.	.	.	.	.	.	.
DN99457_c0_g1	TRINITY_DN99457_c0_g1_i1	.	.	.	.	.	.	.	.	.	.	.	.	.	.	.	.	.	.
DN99436_c0_g1	TRINITY_DN99436_c0_g1_i1	A0A5A7TQW7_CUCME^A0A5A7TQW7_CUCME^Q:397-191,H:436-504^63.8%ID^E:6.77e-22^SubName: Full=Ty1-copia retrotransposon protein {ECO:0000313|EMBL:KAA0045258.1};^Eukaryota; Viridiplantae; Streptophyta; Embryophyta; Tracheophyta; Spermatophyta; Magnoliopsida; eudicotyledons; Gunneridae; Pentapetalae; rosids; fabids; Cucurbitales; Cucurbitaceae; Benincaseae; Cucumis	.	.	.	.	CAH9139832.1^CAH9139832.1^Q:397-191,H:159-227^66.7%ID^E:1.85e-22^.^.	.	.	.	.	.	.	.	GO:0003676^molecular_function^nucleic acid binding`GO:0015074^biological_process^DNA integration	.	.	.	.
DN99435_c0_g1	TRINITY_DN99435_c0_g1_i1	.	.	.	.	.	.	.	.	.	.	.	.	.	.	.	.	.	.
DN99527_c0_g1	TRINITY_DN99527_c0_g1_i1	.	.	.	.	.	.	.	.	.	.	.	.	.	.	.	.	.	.
DN99437_c0_g1	TRINITY_DN99437_c0_g1_i1	.	.	.	.	.	.	.	.	.	.	.	.	.	.	.	.	.	.
DN99496_c0_g1	TRINITY_DN99496_c0_g1_i1	A0A438EPX2_VITVI^A0A438EPX2_VITVI^Q:96-1,H:78-107^71.9%ID^E:6.32e-06^SubName: Full=TIP41-like protein {ECO:0000313|EMBL:RVW49675.1};^Eukaryota; Viridiplantae; Streptophyta; Embryophyta; Tracheophyta; Spermatophyta; Magnoliopsida; eudicotyledons; Gunneridae; Pentapetalae; rosids; Vitales; Vitaceae; Viteae; Vitis	.	.	.	.	RVW49675.1^RVW49675.1^Q:96-1,H:78-107^71.9%ID^E:8.26e-06^.^.	.	.	.	.	.	.	.	GO:0005737^cellular_component^cytoplasm`GO:0005634^cellular_component^nucleus`GO:0043666^biological_process^regulation of phosphoprotein phosphatase activity`GO:0031929^biological_process^TOR signaling	.	.	.	.
DN99476_c0_g1	TRINITY_DN99476_c0_g1_i1	.	.	.	.	.	.	.	.	.	.	.	.	.	.	.	.	.	.
DN99483_c0_g1	TRINITY_DN99483_c0_g1_i1	A0A8B8ZE69_PHODC^A0A8B8ZE69_PHODC^Q:21-392,H:968-1092^79.2%ID^E:5.27e-62^RecName: Full=RNA-directed DNA polymerase {ECO:0000256|ARBA:ARBA00012493};^Eukaryota; Viridiplantae; Streptophyta; Embryophyta; Tracheophyta; Spermatophyta; Magnoliopsida; Liliopsida; Arecaceae; Coryphoideae; Phoeniceae; Phoenix	.	TRINITY_DN99483_c0_g1_i1.p1	3-392[+]	A0A8B8ZE69_PHODC^A0A8B8ZE69_PHODC^Q:7-130,H:968-1092^79.2%ID^E:5.27e-62^RecName: Full=RNA-directed DNA polymerase {ECO:0000256|ARBA:ARBA00012493};^Eukaryota; Viridiplantae; Streptophyta; Embryophyta; Tracheophyta; Spermatophyta; Magnoliopsida; Liliopsida; Arecaceae; Coryphoideae; Phoeniceae; Phoenix	KAI3510680.1^KAI3510680.1^Q:21-392,H:1034-1158^82.4%ID^E:1.46e-62^.^.	KAI3510680.1^KAI3510680.1^Q:7-130,H:1034-1158^82.4%ID^E:1.46e-62^.^.	MYY89599.1^MYY89599.1^Q:7-130,H:6-130^74.4%ID^E:1.75e-62^.^.	PF00078.30^RVT_1^Reverse transcriptase (RNA-dependent DNA polymerase)^15-99^E:9e-14	.	.	.	KEGG:pda:120104748	GO:0003676^molecular_function^nucleic acid binding`GO:0015074^biological_process^DNA integration	GO:0003676^molecular_function^nucleic acid binding`GO:0015074^biological_process^DNA integration	.	.	.
DN99485_c0_g1	TRINITY_DN99485_c0_g1_i1	.	.	TRINITY_DN99485_c0_g1_i1.p1	41-439[-]	.	.	.	.	.	.	.	.	.	.	.	.	.	.
DN99465_c0_g1	TRINITY_DN99465_c0_g1_i1	A0A834HCS5_RHOSS^A0A834HCS5_RHOSS^Q:241-5,H:3-75^45.6%ID^E:3.13e-08^SubName: Full=Uncharacterized protein {ECO:0000313|EMBL:KAF7152131.1};^Eukaryota; Viridiplantae; Streptophyta; Embryophyta; Tracheophyta; Spermatophyta; Magnoliopsida; eudicotyledons; Gunneridae; Pentapetalae; asterids; Ericales; Ericaceae; Ericoideae; Rhodoreae; Rhododendron	.	.	.	.	XP_039146852.1^XP_039146852.1^Q:328-44,H:970-1069^44.6%ID^E:2.41e-15^.^.	.	.	.	.	.	.	.	.	.	.	.	.
DN99489_c0_g1	TRINITY_DN99489_c0_g1_i1	.	.	.	.	.	.	.	.	.	.	.	.	.	.	.	.	.	.
DN99464_c0_g1	TRINITY_DN99464_c0_g1_i1	.	.	.	.	.	.	.	.	.	.	.	.	.	.	.	.	.	.
DN99522_c0_g1	TRINITY_DN99522_c0_g1_i1	A0A833YE66_JUGRE^A0A833YE66_JUGRE^Q:21-266,H:1-82^98.8%ID^E:1.89e-53^RecName: Full=Alcohol dehydrogenase-like N-terminal domain-containing protein {ECO:0000259|Pfam:PF08240};^Eukaryota; Viridiplantae; Streptophyta; Embryophyta; Tracheophyta; Spermatophyta; Magnoliopsida; eudicotyledons; Gunneridae; Pentapetalae; rosids; fabids; Fagales; Juglandaceae; Juglans	.	.	.	.	KAF5482517.1^KAF5482517.1^Q:21-266,H:1-82^98.8%ID^E:2.47e-53^.^.	.	.	.	.	.	.	.	GO:0016491^molecular_function^oxidoreductase activity`GO:0008270^molecular_function^zinc ion binding	.	.	.	.
DN99503_c0_g1	TRINITY_DN99503_c0_g1_i1	.	.	.	.	.	.	.	.	.	.	.	.	.	.	.	.	.	.
DN99509_c0_g1	TRINITY_DN99509_c0_g1_i1	.	.	.	.	.	.	.	.	.	.	.	.	.	.	.	.	.	.
DN99530_c0_g1	TRINITY_DN99530_c0_g1_i1	.	.	.	.	.	KAJ8425183.1^KAJ8425183.1^Q:485-174,H:94-197^31.7%ID^E:4.1e-13^.^.	.	.	.	.	.	.	.	.	.	.	.	.
DN99486_c0_g1	TRINITY_DN99486_c0_g1_i1	A0A5B7C5H0_DAVIN^A0A5B7C5H0_DAVIN^Q:360-82,H:11-102^62.4%ID^E:1.12e-31^RecName: Full=Wound-responsive family protein {ECO:0000256|Google:ProtNLM};^Eukaryota; Viridiplantae; Streptophyta; Embryophyta; Tracheophyta; Spermatophyta; Magnoliopsida; eudicotyledons; Gunneridae; Pentapetalae; asterids; Cornales; Nyssaceae; Davidia	.	.	.	.	KAJ8436233.1^KAJ8436233.1^Q:408-106,H:76-170^80.2%ID^E:9e-39^.^.	.	.	.	.	.	.	.	.	.	.	.	.
DN99453_c0_g1	TRINITY_DN99453_c0_g1_i1	A0A5K0Y0B6_9MAGN^A0A5K0Y0B6_9MAGN^Q:3-65,H:5-25^100%ID^E:4.01e-06^SubName: Full=Uncharacterized protein {ECO:0000313|EMBL:VVV70796.1};^Eukaryota; Viridiplantae; Streptophyta; Embryophyta; Tracheophyta; Spermatophyta; Magnoliopsida; Nymphaeales; Nymphaeaceae; Nymphaea	.	.	.	.	XP_020157003.1^XP_020157003.1^Q:3-116,H:163-200^89.5%ID^E:5.38e-16^.^.	.	.	.	.	.	.	.	.	.	.	.	.
DN99528_c0_g1	TRINITY_DN99528_c0_g1_i1	.	.	.	.	.	.	.	.	.	.	.	.	.	.	.	.	.	.
DN99487_c0_g1	TRINITY_DN99487_c0_g1_i1	.	.	.	.	.	.	.	.	.	.	.	.	.	.	.	.	.	.
DN99532_c0_g1	TRINITY_DN99532_c0_g1_i1	A0A2C9VN34_MANES^A0A2C9VN34_MANES^Q:1-174,H:36-93^63.8%ID^E:1.23e-15^SubName: Full=Uncharacterized protein {ECO:0000313|EMBL:OAY46528.1};^Eukaryota; Viridiplantae; Streptophyta; Embryophyta; Tracheophyta; Spermatophyta; Magnoliopsida; eudicotyledons; Gunneridae; Pentapetalae; rosids; fabids; Malpighiales; Euphorbiaceae; Crotonoideae; Manihoteae; Manihot	.	.	.	.	RYQ96956.1^RYQ96956.1^Q:179-3,H:23-81^55.9%ID^E:2.57e-13^.^.	.	.	.	.	.	.	.	.	.	.	.	.
DN99444_c0_g1	TRINITY_DN99444_c0_g1_i1	C0KH22_NELNU^C0KH22_NELNU^Q:670-2,H:1-223^99.1%ID^E:2.32e-151^RecName: Full=Starch synthase, chloroplastic/amyloplastic {ECO:0000256|RuleBase:RU361232};^Eukaryota; Viridiplantae; Streptophyta; Embryophyta; Tracheophyta; Spermatophyta; Magnoliopsida; Proteales; Nelumbonaceae; Nelumbo	.	TRINITY_DN99444_c0_g1_i1.p1	2-670[-]	C0KH22_NELNU^C0KH22_NELNU^Q:1-223,H:1-223^99.1%ID^E:1.13e-150^RecName: Full=Starch synthase, chloroplastic/amyloplastic {ECO:0000256|RuleBase:RU361232};^Eukaryota; Viridiplantae; Streptophyta; Embryophyta; Tracheophyta; Spermatophyta; Magnoliopsida; Proteales; Nelumbonaceae; Nelumbo	XP_010252174.1^XP_010252174.1^Q:670-2,H:1-223^99.1%ID^E:6.07e-151^.^.	XP_010252174.1^XP_010252174.1^Q:1-223,H:1-223^99.1%ID^E:1.48e-150^.^.	XP_010252174.1^XP_010252174.1^Q:1-223,H:1-223^99.1%ID^E:3.94e-149^.^.	PF08323.14^Glyco_transf_5^Starch synthase catalytic domain^91-216^E:5e-32	.	.	.	.	GO:0009501^cellular_component^amyloplast`GO:0009507^cellular_component^chloroplast`GO:0004373^molecular_function^glycogen (starch) synthase activity`GO:0019252^biological_process^starch biosynthetic process	GO:0009501^cellular_component^amyloplast`GO:0009507^cellular_component^chloroplast`GO:0004373^molecular_function^glycogen (starch) synthase activity`GO:0019252^biological_process^starch biosynthetic process	.	.	.
DN99506_c0_g1	TRINITY_DN99506_c0_g1_i1	.	.	.	.	.	KAJ8446196.1^KAJ8446196.1^Q:529-627,H:474-505^84.8%ID^E:1.44e-08^.^.	.	.	.	.	.	.	.	.	.	.	.	.
DN99502_c0_g1	TRINITY_DN99502_c0_g1_i1	.	.	.	.	.	.	.	.	.	.	.	.	.	.	.	.	.	.
DN99474_c0_g1	TRINITY_DN99474_c0_g1_i1	.	.	.	.	.	.	.	.	.	.	.	.	.	.	.	.	.	.
DN99524_c0_g1	TRINITY_DN99524_c0_g1_i1	.	.	.	.	.	.	.	.	.	.	.	.	.	.	.	.	.	.
DN99495_c0_g1	TRINITY_DN99495_c0_g1_i1	.	.	.	.	.	.	.	.	.	.	.	.	.	.	.	.	.	.
DN99505_c0_g1	TRINITY_DN99505_c0_g1_i1	A0A6I9U9M7_SESIN^A0A6I9U9M7_SESIN^Q:252-326,H:210-234^88%ID^E:2.59e-06^RecName: Full=Pyruvate kinase {ECO:0000256|ARBA:ARBA00012142, ECO:0000256|RuleBase:RU000504};^Eukaryota; Viridiplantae; Streptophyta; Embryophyta; Tracheophyta; Spermatophyta; Magnoliopsida; eudicotyledons; Gunneridae; Pentapetalae; asterids; lamiids; Lamiales; Pedaliaceae; Sesamum	.	.	.	.	XP_043815103.1^XP_043815103.1^Q:243-326,H:163-190^78.6%ID^E:2.45e-06^.^.	.	.	.	.	.	.	KEGG:sind:105174137	GO:0005524^molecular_function^ATP binding`GO:0016301^molecular_function^kinase activity`GO:0000287^molecular_function^magnesium ion binding`GO:0030955^molecular_function^potassium ion binding`GO:0004743^molecular_function^pyruvate kinase activity`GO:1901564^biological_process^organonitrogen compound metabolic process`GO:0016310^biological_process^phosphorylation	.	.	.	.
DN99443_c0_g1	TRINITY_DN99443_c0_g1_i1	.	.	.	.	.	.	.	.	.	.	.	.	.	.	.	.	.	.
DN99513_c0_g1	TRINITY_DN99513_c0_g1_i1	.	.	.	.	.	.	.	.	.	.	.	.	.	.	.	.	.	.
DN99430_c0_g1	TRINITY_DN99430_c0_g1_i1	.	.	.	.	.	.	.	.	.	.	.	.	.	.	.	.	.	.
DN99482_c0_g1	TRINITY_DN99482_c0_g1_i1	.	.	.	.	.	.	.	.	.	.	.	.	.	.	.	.	.	.
DN99471_c0_g1	TRINITY_DN99471_c0_g1_i1	.	.	.	.	.	.	.	.	.	.	.	.	.	.	.	.	.	.
DN99523_c0_g1	TRINITY_DN99523_c0_g1_i1	.	.	.	.	.	.	.	.	.	.	.	.	.	.	.	.	.	.
DN99488_c0_g1	TRINITY_DN99488_c0_g1_i1	RNF10_RAT^RNF10_RAT^Q:2-286,H:504-598^74.7%ID^E:1.17e-42^RecName: Full=E3 ubiquitin-protein ligase RNF10 {ECO:0000305};^Eukaryota; Metazoa; Chordata; Craniata; Vertebrata; Euteleostomi; Mammalia; Eutheria; Euarchontoglires; Glires; Rodentia; Myomorpha; Muroidea; Muridae; Murinae; Rattus	.	.	.	.	KAG6550676.1^KAG6550676.1^Q:5-268,H:644-730^50%ID^E:1.49e-18^.^.	.	.	.	.	.	.	KEGG:rno:288710	GO:0005737^cellular_component^cytoplasm`GO:0099147^cellular_component^extrinsic component of postsynaptic density membrane`GO:0098978^cellular_component^glutamatergic synapse`GO:0005634^cellular_component^nucleus`GO:0046872^molecular_function^metal ion binding`GO:0000976^molecular_function^transcription cis-regulatory region binding`GO:0061630^molecular_function^ubiquitin protein ligase activity`GO:0010626^biological_process^negative regulation of Schwann cell proliferation`GO:0045893^biological_process^positive regulation of DNA-templated transcription`GO:0031643^biological_process^positive regulation of myelination`GO:0045944^biological_process^positive regulation of transcription by RNA polymerase II`GO:0099527^biological_process^postsynapse to nucleus signaling pathway`GO:0051865^biological_process^protein autoubiquitination`GO:0006513^biological_process^protein monoubiquitination`GO:1990116^biological_process^ribosome-associated ubiquitin-dependent protein catabolic process	.	.	.	.
DN99459_c0_g1	TRINITY_DN99459_c0_g1_i1	A0A7C9APB7_OPUST^A0A7C9APB7_OPUST^Q:212-3,H:30-97^58.6%ID^E:3.37e-15^RecName: Full=Ribonuclease H protein {ECO:0000256|Google:ProtNLM};^Eukaryota; Viridiplantae; Streptophyta; Embryophyta; Tracheophyta; Spermatophyta; Magnoliopsida; eudicotyledons; Gunneridae; Pentapetalae; Caryophyllales; Cactineae; Cactaceae; Opuntioideae; Opuntia	.	.	.	.	KAG2719696.1^KAG2719696.1^Q:212-3,H:50-117^40%ID^E:6.18e-08^.^.	.	.	.	.	.	.	.	.	.	.	.	.
DN99434_c0_g1	TRINITY_DN99434_c0_g1_i1	.	.	.	.	.	.	.	.	.	.	.	.	.	.	.	.	.	.
DN99511_c0_g1	TRINITY_DN99511_c0_g1_i1	A0A7J0E7T6_9ERIC^A0A7J0E7T6_9ERIC^Q:361-272,H:1485-1514^90%ID^E:1.2e-06^SubName: Full=HEAT repeat-containing protein {ECO:0000313|EMBL:GFY82372.1};^Eukaryota; Viridiplantae; Streptophyta; Embryophyta; Tracheophyta; Spermatophyta; Magnoliopsida; eudicotyledons; Gunneridae; Pentapetalae; asterids; Ericales; Actinidiaceae; Actinidia	.	.	.	.	GFY82372.1^GFY82372.1^Q:361-272,H:1485-1514^90%ID^E:1.57e-06^.^.	.	.	.	.	.	.	.	GO:0003676^molecular_function^nucleic acid binding	.	.	.	.
DN99500_c0_g1	TRINITY_DN99500_c0_g1_i1	.	.	.	.	.	.	.	.	.	.	.	.	.	.	.	.	.	.
DN99478_c0_g1	TRINITY_DN99478_c0_g1_i1	.	.	.	.	.	.	.	.	.	.	.	.	.	.	.	.	.	.
DN69150_c0_g1	TRINITY_DN69150_c0_g1_i1	.	.	.	.	.	.	.	.	.	.	.	.	.	.	.	.	.	.
DN69160_c0_g1	TRINITY_DN69160_c0_g1_i1	.	.	.	.	.	.	.	.	.	.	.	.	.	.	.	.	.	.
DN69192_c0_g1	TRINITY_DN69192_c0_g1_i1	.	.	.	.	.	.	.	.	.	.	.	.	.	.	.	.	.	.
DN69192_c4_g1	TRINITY_DN69192_c4_g1_i1	.	.	.	.	.	.	.	.	.	.	.	.	.	.	.	.	.	.
DN69192_c5_g1	TRINITY_DN69192_c5_g1_i1	.	.	.	.	.	.	.	.	.	.	.	.	.	.	.	.	.	.
DN69192_c6_g1	TRINITY_DN69192_c6_g1_i1	.	.	.	.	.	.	.	.	.	.	.	.	.	.	.	.	.	.
DN69190_c0_g1	TRINITY_DN69190_c0_g1_i1	.	.	.	.	.	.	.	.	.	.	.	.	.	.	.	.	.	.
DN69203_c0_g1	TRINITY_DN69203_c0_g1_i1	A0A2K1R7H2_POPTR^A0A2K1R7H2_POPTR^Q:296-511,H:87-158^83.3%ID^E:1.94e-38^RecName: Full=Plastocyanin-like domain-containing protein {ECO:0000256|Google:ProtNLM};^Eukaryota; Viridiplantae; Streptophyta; Embryophyta; Tracheophyta; Spermatophyta; Magnoliopsida; eudicotyledons; Gunneridae; Pentapetalae; rosids; fabids; Malpighiales; Salicaceae; Saliceae; Populus	.	.	.	.	KAI9391455.1^KAI9391455.1^Q:296-511,H:87-158^83.3%ID^E:2.54e-38^.^.	.	.	.	.	.	.	.	GO:0005507^molecular_function^copper ion binding`GO:0016491^molecular_function^oxidoreductase activity	.	.	.	.
DN69175_c0_g1	TRINITY_DN69175_c0_g1_i1	A0A4S4ECL9_CAMSI^A0A4S4ECL9_CAMSI^Q:428-309,H:85-124^72.5%ID^E:4.04e-10^RecName: Full=Flavodoxin-like domain-containing protein {ECO:0000259|PROSITE:PS50902};^Eukaryota; Viridiplantae; Streptophyta; Embryophyta; Tracheophyta; Spermatophyta; Magnoliopsida; eudicotyledons; Gunneridae; Pentapetalae; asterids; Ericales; Theaceae; Camellia	.	.	.	.	THG13395.1^THG13395.1^Q:428-309,H:85-124^72.5%ID^E:5.27e-10^.^.	.	.	.	.	.	.	.	GO:0010181^molecular_function^FMN binding	.	.	.	.
DN69139_c0_g1	TRINITY_DN69139_c0_g1_i1	A0A5N5LNL3_9ROSI^A0A5N5LNL3_9ROSI^Q:173-3,H:8-62^54.4%ID^E:1.13e-07^SubName: Full=Uncharacterized protein {ECO:0000313|EMBL:KAB5544327.1};^Eukaryota; Viridiplantae; Streptophyta; Embryophyta; Tracheophyta; Spermatophyta; Magnoliopsida; eudicotyledons; Gunneridae; Pentapetalae; rosids; fabids; Malpighiales; Salicaceae; Saliceae; Salix	.	.	.	.	KAB5544327.1^KAB5544327.1^Q:173-3,H:8-62^54.4%ID^E:1.47e-07^.^.	.	.	.	.	.	.	.	GO:0016020^cellular_component^membrane`GO:1990904^cellular_component^ribonucleoprotein complex`GO:0005840^cellular_component^ribosome`GO:0003735^molecular_function^structural constituent of ribosome`GO:0006412^biological_process^translation	.	.	.	.
DN69180_c0_g1	TRINITY_DN69180_c0_g1_i1	A0A7C9FB58_OPUST^A0A7C9FB58_OPUST^Q:2-409,H:399-496^56.6%ID^E:6.65e-35^RecName: Full=ENTH domain-containing protein {ECO:0000259|PROSITE:PS50942};^Eukaryota; Viridiplantae; Streptophyta; Embryophyta; Tracheophyta; Spermatophyta; Magnoliopsida; eudicotyledons; Gunneridae; Pentapetalae; Caryophyllales; Cactineae; Cactaceae; Opuntioideae; Opuntia	.	.	.	.	KAJ8434969.1^KAJ8434969.1^Q:2-409,H:413-510^65.4%ID^E:1.01e-43^.^.	.	.	.	.	.	.	.	GO:0005905^cellular_component^clathrin-coated pit`GO:0030136^cellular_component^clathrin-coated vesicle`GO:0005794^cellular_component^Golgi apparatus`GO:0005545^molecular_function^1-phosphatidylinositol binding`GO:0030276^molecular_function^clathrin binding`GO:0048268^biological_process^clathrin coat assembly`GO:0072583^biological_process^clathrin-dependent endocytosis	.	.	.	.
DN69158_c0_g1	TRINITY_DN69158_c0_g1_i1	.	.	.	.	.	.	.	.	.	.	.	.	.	.	.	.	.	.
DN69161_c0_g1	TRINITY_DN69161_c0_g1_i1	.	.	.	.	.	.	.	.	.	.	.	.	.	.	.	.	.	.
DN69208_c0_g1	TRINITY_DN69208_c0_g1_i1	.	.	.	.	.	.	.	.	.	.	.	.	.	.	.	.	.	.
DN69225_c0_g1	TRINITY_DN69225_c0_g1_i1	.	.	.	.	.	.	.	.	.	.	.	.	.	.	.	.	.	.
DN69177_c0_g2	TRINITY_DN69177_c0_g2_i1	.	.	.	.	.	.	.	.	.	.	.	.	.	.	.	.	.	.
DN69136_c0_g1	TRINITY_DN69136_c0_g1_i1	A0A0K9RYQ5_SPIOL^A0A0K9RYQ5_SPIOL^Q:185-292,H:510-545^72.2%ID^E:4.03e-07^RecName: Full=Peptidase A1 domain-containing protein {ECO:0000259|PROSITE:PS51767};^Eukaryota; Viridiplantae; Streptophyta; Embryophyta; Tracheophyta; Spermatophyta; Magnoliopsida; eudicotyledons; Gunneridae; Pentapetalae; Caryophyllales; Chenopodiaceae; Chenopodioideae; Anserineae; Spinacia	.	TRINITY_DN69136_c0_g1_i1.p1	2-418[+]	A0A0K9RYQ5_SPIOL^A0A0K9RYQ5_SPIOL^Q:62-97,H:510-545^72.2%ID^E:3.12e-07^RecName: Full=Peptidase A1 domain-containing protein {ECO:0000259|PROSITE:PS51767};^Eukaryota; Viridiplantae; Streptophyta; Embryophyta; Tracheophyta; Spermatophyta; Magnoliopsida; eudicotyledons; Gunneridae; Pentapetalae; Caryophyllales; Chenopodiaceae; Chenopodioideae; Anserineae; Spinacia	KAJ8425122.1^KAJ8425122.1^Q:191-295,H:521-555^100%ID^E:1.44e-13^.^.	KAJ8425122.1^KAJ8425122.1^Q:64-98,H:521-555^100%ID^E:1.08e-13^.^.	KAJ8425122.1^KAJ8425122.1^Q:64-98,H:521-555^100%ID^E:2.86e-12^.^.	.	.	.	.	.	GO:0016020^cellular_component^membrane`GO:0004190^molecular_function^aspartic-type endopeptidase activity`GO:0006508^biological_process^proteolysis	GO:0016020^cellular_component^membrane`GO:0004190^molecular_function^aspartic-type endopeptidase activity`GO:0006508^biological_process^proteolysis	.	.	.
DN69151_c0_g1	TRINITY_DN69151_c0_g1_i1	.	.	.	.	.	.	.	.	.	.	.	.	.	.	.	.	.	.
DN69151_c1_g1	TRINITY_DN69151_c1_g1_i1	.	.	.	.	.	.	.	.	.	.	.	.	.	.	.	.	.	.
DN69143_c0_g1	TRINITY_DN69143_c0_g1_i1	.	.	.	.	.	.	.	.	.	.	.	.	.	.	.	.	.	.
DN69143_c1_g1	TRINITY_DN69143_c1_g1_i1	.	.	.	.	.	.	.	.	.	.	.	.	.	.	.	.	.	.
DN69132_c0_g1	TRINITY_DN69132_c0_g1_i1	A0A484N9T7_9ASTE^A0A484N9T7_9ASTE^Q:8-304,H:251-349^48.5%ID^E:2.43e-23^RecName: Full=Reverse transcriptase domain-containing protein {ECO:0000259|PROSITE:PS50878};^Eukaryota; Viridiplantae; Streptophyta; Embryophyta; Tracheophyta; Spermatophyta; Magnoliopsida; eudicotyledons; Gunneridae; Pentapetalae; asterids; lamiids; Solanales; Convolvulaceae; Cuscuteae; Cuscuta; Cuscuta subgen. Grammica; Cuscuta sect. Cleistogrammica	.	TRINITY_DN69132_c0_g1_i1.p1	2-316[+]	A0A484N9T7_9ASTE^A0A484N9T7_9ASTE^Q:3-101,H:251-349^48.5%ID^E:2.43e-23^RecName: Full=Reverse transcriptase domain-containing protein {ECO:0000259|PROSITE:PS50878};^Eukaryota; Viridiplantae; Streptophyta; Embryophyta; Tracheophyta; Spermatophyta; Magnoliopsida; eudicotyledons; Gunneridae; Pentapetalae; asterids; lamiids; Solanales; Convolvulaceae; Cuscuteae; Cuscuta; Cuscuta subgen. Grammica; Cuscuta sect. Cleistogrammica	KAJ8435424.1^KAJ8435424.1^Q:2-316,H:106-210^52.4%ID^E:1.79e-30^.^.	KAJ8435424.1^KAJ8435424.1^Q:1-105,H:106-210^52.4%ID^E:1.79e-30^.^.	KAJ8435424.1^KAJ8435424.1^Q:1-105,H:106-210^52.4%ID^E:4.75e-29^.^.	.	.	.	.	.	.	.	.	.	.
DN69154_c0_g1	TRINITY_DN69154_c0_g1_i1	.	.	.	.	.	.	.	.	.	.	.	.	.	.	.	.	.	.
DN69154_c0_g1	TRINITY_DN69154_c0_g1_i2	.	.	.	.	.	KAJ8427332.1^KAJ8427332.1^Q:132-257,H:156-197^59.5%ID^E:1.48e-06^.^.	.	.	.	.	.	.	.	.	.	.	.	.
DN69154_c1_g1	TRINITY_DN69154_c1_g1_i1	.	.	.	.	.	.	.	.	.	.	.	.	.	.	.	.	.	.
DN69156_c0_g1	TRINITY_DN69156_c0_g1_i1	.	.	.	.	.	.	.	.	.	.	.	.	.	.	.	.	.	.
DN69205_c0_g1	TRINITY_DN69205_c0_g1_i1	A0A438ET31_VITVI^A0A438ET31_VITVI^Q:98-3,H:1-32^84.4%ID^E:5.25e-10^SubName: Full=Polycomb group protein EMBRYONIC FLOWER 2 {ECO:0000313|EMBL:RVW50785.1};^Eukaryota; Viridiplantae; Streptophyta; Embryophyta; Tracheophyta; Spermatophyta; Magnoliopsida; eudicotyledons; Gunneridae; Pentapetalae; rosids; Vitales; Vitaceae; Viteae; Vitis	.	.	.	.	XP_049376515.1^XP_049376515.1^Q:95-3,H:1-31^87.1%ID^E:6.69e-10^.^.	.	.	.	.	.	.	.	GO:0005634^cellular_component^nucleus`GO:0046872^molecular_function^metal ion binding	.	.	.	.
DN69212_c0_g1	TRINITY_DN69212_c0_g1_i1	.	.	.	.	.	.	.	.	.	.	.	.	.	.	.	.	.	.
DN69187_c0_g1	TRINITY_DN69187_c0_g1_i1	A0A7C9B286_OPUST^A0A7C9B286_OPUST^Q:3-74,H:170-193^87.5%ID^E:1.1e-06^SubName: Full=Cellulose synthase (UDP-forming) {ECO:0000313|EMBL:MBA4680430.1};^Eukaryota; Viridiplantae; Streptophyta; Embryophyta; Tracheophyta; Spermatophyta; Magnoliopsida; eudicotyledons; Gunneridae; Pentapetalae; Caryophyllales; Cactineae; Cactaceae; Opuntioideae; Opuntia	.	.	.	.	KAJ8422939.1^KAJ8422939.1^Q:3-83,H:109-135^85.2%ID^E:6.73e-08^.^.	.	.	.	.	.	.	.	GO:0016020^cellular_component^membrane`GO:0016760^molecular_function^cellulose synthase (UDP-forming) activity`GO:0030244^biological_process^cellulose biosynthetic process	.	.	.	.
DN69187_c0_g1	TRINITY_DN69187_c0_g1_i2	A0A7C9B286_OPUST^A0A7C9B286_OPUST^Q:3-74,H:170-193^87.5%ID^E:1.17e-06^SubName: Full=Cellulose synthase (UDP-forming) {ECO:0000313|EMBL:MBA4680430.1};^Eukaryota; Viridiplantae; Streptophyta; Embryophyta; Tracheophyta; Spermatophyta; Magnoliopsida; eudicotyledons; Gunneridae; Pentapetalae; Caryophyllales; Cactineae; Cactaceae; Opuntioideae; Opuntia	.	.	.	.	KAJ8422939.1^KAJ8422939.1^Q:3-83,H:109-135^85.2%ID^E:7.18e-08^.^.	.	.	.	.	.	.	.	GO:0016020^cellular_component^membrane`GO:0016760^molecular_function^cellulose synthase (UDP-forming) activity`GO:0030244^biological_process^cellulose biosynthetic process	.	.	.	.
DN69152_c0_g1	TRINITY_DN69152_c0_g1_i1	A0A8J2F185_9DINO^A0A8J2F185_9DINO^Q:41-367,H:1136-1253^40.7%ID^E:1.79e-25^SubName: Full=Uncharacterized protein {ECO:0000313|EMBL:CAD7953268.1};^Eukaryota; Sar; Alveolata; Dinophyceae; Syndiniales; Amoebophryaceae; Amoebophrya	.	.	.	.	XP_007510985.1^XP_007510985.1^Q:89-379,H:364-463^39.2%ID^E:8.32e-14^.^.	.	.	.	.	.	.	.	GO:0005886^cellular_component^plasma membrane	.	.	.	.
DN69191_c0_g1	TRINITY_DN69191_c0_g1_i1	A0A7C9ESJ5_OPUST^A0A7C9ESJ5_OPUST^Q:333-232,H:15-48^91.2%ID^E:1.11e-12^RecName: Full=PFU domain-containing protein {ECO:0000259|PROSITE:PS51394};^Eukaryota; Viridiplantae; Streptophyta; Embryophyta; Tracheophyta; Spermatophyta; Magnoliopsida; eudicotyledons; Gunneridae; Pentapetalae; Caryophyllales; Cactineae; Cactaceae; Opuntioideae; Opuntia	.	.	.	.	CAA7014651.1^CAA7014651.1^Q:92-3,H:155-184^90%ID^E:7.13e-13^.^.	.	.	.	.	.	.	.	.	.	.	.	.
DN69165_c0_g1	TRINITY_DN69165_c0_g1_i1	.	.	.	.	.	.	.	.	.	.	.	.	.	.	.	.	.	.
DN69165_c1_g1	TRINITY_DN69165_c1_g1_i1	RDRP_WCMVM^RDRP_WCMVM^Q:86-394,H:254-355^43.7%ID^E:6.1e-19^RecName: Full=RNA replication protein;^Viruses; Riboviria; Orthornavirae; Kitrinoviricota; Alsuviricetes; Tymovirales; Alphaflexiviridae; Potexvirus	.	.	.	.	.	.	.	.	.	.	.	KEGG:vg:944395	GO:0005524^molecular_function^ATP binding`GO:0016887^molecular_function^ATP hydrolysis activity`GO:0008174^molecular_function^mRNA methyltransferase activity`GO:0003723^molecular_function^RNA binding`GO:0003724^molecular_function^RNA helicase activity`GO:0003968^molecular_function^RNA-dependent RNA polymerase activity`GO:0006351^biological_process^DNA-templated transcription`GO:0006396^biological_process^RNA processing`GO:0039694^biological_process^viral RNA genome replication	.	.	.	.
DN69217_c0_g1	TRINITY_DN69217_c0_g1_i1	.	.	.	.	.	XP_056697956.1^XP_056697956.1^Q:560-225,H:140-251^53.4%ID^E:1.7e-26^.^.	.	.	.	.	.	.	.	.	.	.	.	.
DN69182_c0_g1	TRINITY_DN69182_c0_g1_i2	A0A7C8ZYF6_OPUST^A0A7C8ZYF6_OPUST^Q:2-640,H:80-290^71.8%ID^E:1.66e-104^RecName: Full=FAD-binding PCMH-type domain-containing protein {ECO:0000259|PROSITE:PS51387};^Eukaryota; Viridiplantae; Streptophyta; Embryophyta; Tracheophyta; Spermatophyta; Magnoliopsida; eudicotyledons; Gunneridae; Pentapetalae; Caryophyllales; Cactineae; Cactaceae; Opuntioideae; Opuntia	.	TRINITY_DN69182_c0_g1_i2.p1	2-646[+]	A0A7C8ZYF6_OPUST^A0A7C8ZYF6_OPUST^Q:1-213,H:80-290^71.8%ID^E:4.45e-105^RecName: Full=FAD-binding PCMH-type domain-containing protein {ECO:0000259|PROSITE:PS51387};^Eukaryota; Viridiplantae; Streptophyta; Embryophyta; Tracheophyta; Spermatophyta; Magnoliopsida; eudicotyledons; Gunneridae; Pentapetalae; Caryophyllales; Cactineae; Cactaceae; Opuntioideae; Opuntia	KAJ8440771.1^KAJ8440771.1^Q:2-748,H:308-556^94.8%ID^E:1.24e-167^.^.	KAJ8440771.1^KAJ8440771.1^Q:1-213,H:308-520^96.2%ID^E:6e-143^.^.	KAJ8440771.1^KAJ8440771.1^Q:1-213,H:308-520^96.2%ID^E:1.59e-141^.^.	.	.	.	.	.	GO:0071949^molecular_function^FAD binding	GO:0071949^molecular_function^FAD binding	.	.	.
DN69207_c0_g1	TRINITY_DN69207_c0_g1_i1	.	.	.	.	.	CAH9086618.1^CAH9086618.1^Q:223-11,H:80-154^37.3%ID^E:1.26e-06^.^.	.	.	.	.	.	.	.	.	.	.	.	.
DN69127_c0_g1	TRINITY_DN69127_c0_g1_i1	.	.	.	.	.	.	.	.	.	.	.	.	.	.	.	.	.	.
DN69168_c0_g1	TRINITY_DN69168_c0_g1_i1	A0A9J6A644_SOLCO^A0A9J6A644_SOLCO^Q:12-386,H:228-352^51.2%ID^E:1.11e-40^SubName: Full=Uncharacterized protein {ECO:0000313|EMBL:KAG5619842.1};^Eukaryota; Viridiplantae; Streptophyta; Embryophyta; Tracheophyta; Spermatophyta; Magnoliopsida; eudicotyledons; Gunneridae; Pentapetalae; asterids; lamiids; Solanales; Solanaceae; Solanoideae; Solaneae; Solanum	.	TRINITY_DN69168_c0_g1_i1.p1	3-386[+]	A0A9J6A644_SOLCO^A0A9J6A644_SOLCO^Q:4-128,H:228-352^51.2%ID^E:1.11e-40^SubName: Full=Uncharacterized protein {ECO:0000313|EMBL:KAG5619842.1};^Eukaryota; Viridiplantae; Streptophyta; Embryophyta; Tracheophyta; Spermatophyta; Magnoliopsida; eudicotyledons; Gunneridae; Pentapetalae; asterids; lamiids; Solanales; Solanaceae; Solanoideae; Solaneae; Solanum	KAJ8451462.1^KAJ8451462.1^Q:3-386,H:89-216^71.9%ID^E:2.5e-66^.^.	KAJ8451462.1^KAJ8451462.1^Q:1-128,H:89-216^71.9%ID^E:2.5e-66^.^.	KAJ8451462.1^KAJ8451462.1^Q:1-128,H:89-216^71.9%ID^E:6.64e-65^.^.	PF14111.9^DUF4283^Domain of unknown function (DUF4283)^1-86^E:2.4e-20	.	.	.	.	.	.	.	.	.
DN69124_c0_g1	TRINITY_DN69124_c0_g1_i1	ZNF91_HUMAN^ZNF91_HUMAN^Q:184-83,H:1158-1191^85.3%ID^E:3.38e-11^RecName: Full=Zinc finger protein 91;^Eukaryota; Metazoa; Chordata; Craniata; Vertebrata; Euteleostomi; Mammalia; Eutheria; Euarchontoglires; Primates; Haplorrhini; Catarrhini; Hominidae; Homo	.	.	.	.	.	.	.	.	.	.	.	KEGG:hsa:7644	GO:0005634^cellular_component^nucleus`GO:0001228^molecular_function^DNA-binding transcription activator activity, RNA polymerase II-specific`GO:0003700^molecular_function^DNA-binding transcription factor activity`GO:0001227^molecular_function^DNA-binding transcription repressor activity, RNA polymerase II-specific`GO:0000978^molecular_function^RNA polymerase II cis-regulatory region sequence-specific DNA binding`GO:0008270^molecular_function^zinc ion binding`GO:0010526^biological_process^retrotransposon silencing	.	.	.	.
DN69198_c0_g1	TRINITY_DN69198_c0_g1_i1	.	.	.	.	.	.	.	.	.	.	.	.	.	.	.	.	.	.
DN69142_c0_g1	TRINITY_DN69142_c0_g1_i1	.	.	.	.	.	.	.	.	.	.	.	.	.	.	.	.	.	.
DN69142_c0_g2	TRINITY_DN69142_c0_g2_i1	.	.	.	.	.	.	.	.	.	.	.	.	.	.	.	.	.	.
DN69145_c0_g1	TRINITY_DN69145_c0_g1_i1	.	.	.	.	.	KAJ8447192.1^KAJ8447192.1^Q:308-538,H:43-122^43.8%ID^E:3.45e-11^.^.	.	.	.	.	.	.	.	.	.	.	.	.
DN69145_c0_g2	TRINITY_DN69145_c0_g2_i1	.	.	.	.	.	.	.	.	.	.	.	.	.	.	.	.	.	.
DN69215_c0_g1	TRINITY_DN69215_c0_g1_i2	.	.	.	.	.	.	.	.	.	.	.	.	.	.	.	.	.	.
DN69126_c0_g2	TRINITY_DN69126_c0_g2_i1	.	.	.	.	.	.	.	.	.	.	.	.	.	.	.	.	.	.
DN69141_c0_g1	TRINITY_DN69141_c0_g1_i1	.	.	TRINITY_DN69141_c0_g1_i1.p1	92-409[+]	.	.	.	.	.	.	.	.	.	.	.	.	.	.
DN69137_c0_g1	TRINITY_DN69137_c0_g1_i1	.	.	.	.	.	.	.	.	.	.	.	.	.	.	.	.	.	.
DN69125_c0_g1	TRINITY_DN69125_c0_g1_i1	.	.	.	.	.	.	.	.	.	.	.	.	.	.	.	.	.	.
DN69199_c0_g1	TRINITY_DN69199_c0_g1_i2	.	.	.	.	.	.	.	.	.	.	.	.	.	.	.	.	.	.
DN69199_c0_g1	TRINITY_DN69199_c0_g1_i3	.	.	.	.	.	.	.	.	.	.	.	.	.	.	.	.	.	.
DN69224_c0_g1	TRINITY_DN69224_c0_g1_i1	A0A7C9D2K8_OPUST^A0A7C9D2K8_OPUST^Q:376-29,H:126-241^78.4%ID^E:3.57e-67^RecName: Full=Integrase zinc-binding domain-containing protein {ECO:0000256|Google:ProtNLM};^Eukaryota; Viridiplantae; Streptophyta; Embryophyta; Tracheophyta; Spermatophyta; Magnoliopsida; eudicotyledons; Gunneridae; Pentapetalae; Caryophyllales; Cactineae; Cactaceae; Opuntioideae; Opuntia	.	.	.	.	KAI4304984.1^KAI4304984.1^Q:427-2,H:17-158^59.9%ID^E:8.06e-57^.^.	.	.	.	.	.	.	.	.	.	.	.	.
DN69224_c0_g1	TRINITY_DN69224_c0_g1_i2	A0A7C9D2K8_OPUST^A0A7C9D2K8_OPUST^Q:286-29,H:156-241^80.2%ID^E:1.77e-46^RecName: Full=Integrase zinc-binding domain-containing protein {ECO:0000256|Google:ProtNLM};^Eukaryota; Viridiplantae; Streptophyta; Embryophyta; Tracheophyta; Spermatophyta; Magnoliopsida; eudicotyledons; Gunneridae; Pentapetalae; Caryophyllales; Cactineae; Cactaceae; Opuntioideae; Opuntia	.	.	.	.	KAI4304984.1^KAI4304984.1^Q:286-2,H:64-158^68.4%ID^E:8e-41^.^.	.	.	.	.	.	.	.	.	.	.	.	.
DN69224_c0_g1	TRINITY_DN69224_c0_g1_i6	A0A7C9D2K8_OPUST^A0A7C9D2K8_OPUST^Q:634-29,H:39-241^78.8%ID^E:3.14e-117^RecName: Full=Integrase zinc-binding domain-containing protein {ECO:0000256|Google:ProtNLM};^Eukaryota; Viridiplantae; Streptophyta; Embryophyta; Tracheophyta; Spermatophyta; Magnoliopsida; eudicotyledons; Gunneridae; Pentapetalae; Caryophyllales; Cactineae; Cactaceae; Opuntioideae; Opuntia	.	TRINITY_DN69224_c0_g1_i6.p1	2-634[-]	A0A7C9D2K8_OPUST^A0A7C9D2K8_OPUST^Q:1-202,H:39-241^78.8%ID^E:3.14e-117^RecName: Full=Integrase zinc-binding domain-containing protein {ECO:0000256|Google:ProtNLM};^Eukaryota; Viridiplantae; Streptophyta; Embryophyta; Tracheophyta; Spermatophyta; Magnoliopsida; eudicotyledons; Gunneridae; Pentapetalae; Caryophyllales; Cactineae; Cactaceae; Opuntioideae; Opuntia	KAI4372841.1^KAI4372841.1^Q:634-2,H:190-401^59.9%ID^E:2.93e-86^.^.	KAI4372841.1^KAI4372841.1^Q:1-211,H:190-401^59.9%ID^E:2.93e-86^.^.	KAI4372841.1^KAI4372841.1^Q:1-211,H:190-401^59.9%ID^E:7.79e-85^.^.	PF17921.4^Integrase_H2C2^Integrase zinc binding domain^114-169^E:2.4e-17`PF09337.13^zf-H2C2^H2C2 zinc finger^130-165^E:2.4e-08	.	.	.	.	.	.	.	.	.
DN69224_c0_g1	TRINITY_DN69224_c0_g1_i7	A0A7C9D2K8_OPUST^A0A7C9D2K8_OPUST^Q:484-2,H:69-229^77%ID^E:1.23e-89^RecName: Full=Integrase zinc-binding domain-containing protein {ECO:0000256|Google:ProtNLM};^Eukaryota; Viridiplantae; Streptophyta; Embryophyta; Tracheophyta; Spermatophyta; Magnoliopsida; eudicotyledons; Gunneridae; Pentapetalae; Caryophyllales; Cactineae; Cactaceae; Opuntioideae; Opuntia	.	TRINITY_DN69224_c0_g1_i7.p1	2-484[-]	A0A7C9D2K8_OPUST^A0A7C9D2K8_OPUST^Q:1-161,H:69-229^77%ID^E:1.23e-89^RecName: Full=Integrase zinc-binding domain-containing protein {ECO:0000256|Google:ProtNLM};^Eukaryota; Viridiplantae; Streptophyta; Embryophyta; Tracheophyta; Spermatophyta; Magnoliopsida; eudicotyledons; Gunneridae; Pentapetalae; Caryophyllales; Cactineae; Cactaceae; Opuntioideae; Opuntia	KAI4372841.1^KAI4372841.1^Q:484-2,H:220-380^54.7%ID^E:3.28e-55^.^.	KAI4372841.1^KAI4372841.1^Q:1-161,H:220-380^54.7%ID^E:3.28e-55^.^.	KAI4372841.1^KAI4372841.1^Q:1-161,H:220-380^54.7%ID^E:8.73e-54^.^.	PF17921.4^Integrase_H2C2^Integrase zinc binding domain^86-140^E:3.1e-19`PF09337.13^zf-H2C2^H2C2 zinc finger^102-136^E:4.2e-09	.	.	.	.	.	.	.	.	.
DN69224_c0_g1	TRINITY_DN69224_c0_g1_i8	A0A7C9D2K8_OPUST^A0A7C9D2K8_OPUST^Q:376-29,H:126-241^75%ID^E:2.73e-64^RecName: Full=Integrase zinc-binding domain-containing protein {ECO:0000256|Google:ProtNLM};^Eukaryota; Viridiplantae; Streptophyta; Embryophyta; Tracheophyta; Spermatophyta; Magnoliopsida; eudicotyledons; Gunneridae; Pentapetalae; Caryophyllales; Cactineae; Cactaceae; Opuntioideae; Opuntia	.	.	.	.	KAI4304984.1^KAI4304984.1^Q:427-2,H:17-158^58.5%ID^E:3.23e-56^.^.	.	.	.	.	.	.	.	.	.	.	.	.
DN69224_c1_g1	TRINITY_DN69224_c1_g1_i1	A0A7C9D2K8_OPUST^A0A7C9D2K8_OPUST^Q:2-397,H:63-194^73.5%ID^E:1.64e-72^RecName: Full=Integrase zinc-binding domain-containing protein {ECO:0000256|Google:ProtNLM};^Eukaryota; Viridiplantae; Streptophyta; Embryophyta; Tracheophyta; Spermatophyta; Magnoliopsida; eudicotyledons; Gunneridae; Pentapetalae; Caryophyllales; Cactineae; Cactaceae; Opuntioideae; Opuntia	.	TRINITY_DN69224_c1_g1_i1.p1	2-397[+]	A0A7C9D2K8_OPUST^A0A7C9D2K8_OPUST^Q:1-132,H:63-194^73.5%ID^E:1.64e-72^RecName: Full=Integrase zinc-binding domain-containing protein {ECO:0000256|Google:ProtNLM};^Eukaryota; Viridiplantae; Streptophyta; Embryophyta; Tracheophyta; Spermatophyta; Magnoliopsida; eudicotyledons; Gunneridae; Pentapetalae; Caryophyllales; Cactineae; Cactaceae; Opuntioideae; Opuntia	PON50398.1^PON50398.1^Q:2-397,H:30-161^52.3%ID^E:2.54e-46^.^.	PON50398.1^PON50398.1^Q:1-132,H:30-161^52.3%ID^E:2.54e-46^.^.	PON50398.1^PON50398.1^Q:1-132,H:30-161^52.3%ID^E:6.75e-45^.^.	PF17921.4^Integrase_H2C2^Integrase zinc binding domain^91-132^E:1.4e-11	.	.	.	.	.	.	.	.	.
DN69224_c1_g1	TRINITY_DN69224_c1_g1_i2	A0A7C9D2K8_OPUST^A0A7C9D2K8_OPUST^Q:67-273,H:126-194^73.9%ID^E:1.74e-34^RecName: Full=Integrase zinc-binding domain-containing protein {ECO:0000256|Google:ProtNLM};^Eukaryota; Viridiplantae; Streptophyta; Embryophyta; Tracheophyta; Spermatophyta; Magnoliopsida; eudicotyledons; Gunneridae; Pentapetalae; Caryophyllales; Cactineae; Cactaceae; Opuntioideae; Opuntia	.	.	.	.	XP_021751460.1^XP_021751460.1^Q:1-273,H:29-119^54.9%ID^E:1.57e-32^.^.	.	.	.	.	.	.	.	.	.	.	.	.
DN69224_c1_g1	TRINITY_DN69224_c1_g1_i3	A0A7C9D2K8_OPUST^A0A7C9D2K8_OPUST^Q:3-506,H:26-194^76.9%ID^E:1.09e-94^RecName: Full=Integrase zinc-binding domain-containing protein {ECO:0000256|Google:ProtNLM};^Eukaryota; Viridiplantae; Streptophyta; Embryophyta; Tracheophyta; Spermatophyta; Magnoliopsida; eudicotyledons; Gunneridae; Pentapetalae; Caryophyllales; Cactineae; Cactaceae; Opuntioideae; Opuntia	.	.	.	.	KAG8489262.1^KAG8489262.1^Q:6-506,H:88-255^56.5%ID^E:6.53e-60^.^.	.	.	.	.	.	.	.	.	.	.	.	.
DN69224_c2_g1	TRINITY_DN69224_c2_g1_i1	A0A5N6MCB2_9ASTR^A0A5N6MCB2_9ASTR^Q:1-300,H:33-133^71.3%ID^E:4.54e-46^RecName: Full=Reverse transcriptase RNase H-like domain-containing protein {ECO:0000259|Pfam:PF17917};^Eukaryota; Viridiplantae; Streptophyta; Embryophyta; Tracheophyta; Spermatophyta; Magnoliopsida; eudicotyledons; Gunneridae; Pentapetalae; asterids; campanulids; Asterales; Asteraceae; Asteroideae; Heliantheae alliance; Eupatorieae; Mikania	.	.	.	.	GEY53937.1^GEY53937.1^Q:1-300,H:33-133^73.3%ID^E:1.35e-46^.^.	.	.	.	.	.	.	.	.	.	.	.	.
DN69147_c0_g1	TRINITY_DN69147_c0_g1_i1	.	.	.	.	.	.	.	.	.	.	.	.	.	.	.	.	.	.
DN69213_c0_g1	TRINITY_DN69213_c0_g1_i1	A0A0J8B9E7_BETVV^A0A0J8B9E7_BETVV^Q:202-1377,H:1-389^64.5%ID^E:2.6e-121^RecName: Full=DUF4005 domain-containing protein {ECO:0000259|Pfam:PF13178};^Eukaryota; Viridiplantae; Streptophyta; Embryophyta; Tracheophyta; Spermatophyta; Magnoliopsida; eudicotyledons; Gunneridae; Pentapetalae; Caryophyllales; Chenopodiaceae; Betoideae; Beta	.	TRINITY_DN69213_c0_g1_i1.p1	202-1383[+]	A0A0J8B9E7_BETVV^A0A0J8B9E7_BETVV^Q:1-393,H:1-390^64.1%ID^E:1.03e-123^RecName: Full=DUF4005 domain-containing protein {ECO:0000259|Pfam:PF13178};^Eukaryota; Viridiplantae; Streptophyta; Embryophyta; Tracheophyta; Spermatophyta; Magnoliopsida; eudicotyledons; Gunneridae; Pentapetalae; Caryophyllales; Chenopodiaceae; Betoideae; Beta	KAJ8440245.1^KAJ8440245.1^Q:202-1380,H:1-397^93.7%ID^E:6.68e-228^.^.	KAJ8440245.1^KAJ8440245.1^Q:1-393,H:1-397^93.5%ID^E:3.36e-231^.^.	KAJ8440245.1^KAJ8440245.1^Q:1-393,H:1-397^93.5%ID^E:8.92e-230^.^.	PF00612.30^IQ^IQ calmodulin-binding motif^115-135^E:6.4e-06`PF00612.30^IQ^IQ calmodulin-binding motif^138-157^E:0.00028`PF13178.9^DUF4005^Protein of unknown function (DUF4005)^300-376^E:9.9e-13	.	.	.	KEGG:bvg:104883132	GO:0005516^molecular_function^calmodulin binding	GO:0005516^molecular_function^calmodulin binding	GO:0005515^molecular_function^protein binding	.	.
DN69213_c0_g1	TRINITY_DN69213_c0_g1_i2	A0A0J8B9E7_BETVV^A0A0J8B9E7_BETVV^Q:202-1473,H:1-389^59.8%ID^E:1.91e-117^RecName: Full=DUF4005 domain-containing protein {ECO:0000259|Pfam:PF13178};^Eukaryota; Viridiplantae; Streptophyta; Embryophyta; Tracheophyta; Spermatophyta; Magnoliopsida; eudicotyledons; Gunneridae; Pentapetalae; Caryophyllales; Chenopodiaceae; Betoideae; Beta	.	TRINITY_DN69213_c0_g1_i2.p3	1075-1440[-]	.	KAJ8440245.1^KAJ8440245.1^Q:202-1476,H:1-397^86.7%ID^E:3.1e-222^.^.	.	.	.	.	.	.	KEGG:bvg:104883132	GO:0005516^molecular_function^calmodulin binding	.	.	.	.
DN69213_c0_g1	TRINITY_DN69213_c0_g1_i2	A0A0J8B9E7_BETVV^A0A0J8B9E7_BETVV^Q:202-1473,H:1-389^59.8%ID^E:1.91e-117^RecName: Full=DUF4005 domain-containing protein {ECO:0000259|Pfam:PF13178};^Eukaryota; Viridiplantae; Streptophyta; Embryophyta; Tracheophyta; Spermatophyta; Magnoliopsida; eudicotyledons; Gunneridae; Pentapetalae; Caryophyllales; Chenopodiaceae; Betoideae; Beta	.	TRINITY_DN69213_c0_g1_i2.p1	1-795[+]	A0A7C9CHQ3_OPUST^A0A7C9CHQ3_OPUST^Q:68-183,H:1-116^88.8%ID^E:9.96e-48^SubName: Full=Uncharacterized protein {ECO:0000313|EMBL:MBA4617167.1};^Eukaryota; Viridiplantae; Streptophyta; Embryophyta; Tracheophyta; Spermatophyta; Magnoliopsida; eudicotyledons; Gunneridae; Pentapetalae; Caryophyllales; Cactineae; Cactaceae; Opuntioideae; Opuntia	KAJ8440245.1^KAJ8440245.1^Q:202-1476,H:1-397^86.7%ID^E:3.1e-222^.^.	KAJ8440245.1^KAJ8440245.1^Q:68-261,H:1-198^92.9%ID^E:6.05e-86^.^.	KAJ8440245.1^KAJ8440245.1^Q:68-261,H:1-198^92.9%ID^E:1.61e-84^.^.	PF00612.30^IQ^IQ calmodulin-binding motif^182-202^E:3.9e-06`PF00612.30^IQ^IQ calmodulin-binding motif^205-224^E:0.00017	.	.	.	KEGG:bvg:104883132	GO:0005516^molecular_function^calmodulin binding	.	GO:0005515^molecular_function^protein binding	.	.
DN69213_c0_g2	TRINITY_DN69213_c0_g2_i1	A0A803MLX4_CHEQI^A0A803MLX4_CHEQI^Q:1049-1639,H:39-237^72%ID^E:3.76e-90^RecName: Full=DUF4005 domain-containing protein {ECO:0000259|Pfam:PF13178};^Eukaryota; Viridiplantae; Streptophyta; Embryophyta; Tracheophyta; Spermatophyta; Magnoliopsida; eudicotyledons; Gunneridae; Pentapetalae; Caryophyllales; Chenopodiaceae; Chenopodioideae; Atripliceae; Chenopodium	.	TRINITY_DN69213_c0_g2_i1.p1	324-1007[+]	A0A0K9QDL9_SPIOL^A0A0K9QDL9_SPIOL^Q:1-202,H:1-196^53.4%ID^E:6.14e-46^RecName: Full=DUF4005 domain-containing protein {ECO:0000259|Pfam:PF13178};^Eukaryota; Viridiplantae; Streptophyta; Embryophyta; Tracheophyta; Spermatophyta; Magnoliopsida; eudicotyledons; Gunneridae; Pentapetalae; Caryophyllales; Chenopodiaceae; Chenopodioideae; Anserineae; Spinacia	KAJ8422871.1^KAJ8422871.1^Q:1046-1639,H:201-398^96.5%ID^E:2.88e-131^.^.	KAJ8422871.1^KAJ8422871.1^Q:1-200,H:1-200^93.5%ID^E:4.63e-91^.^.	KAJ8422871.1^KAJ8422871.1^Q:1-200,H:1-200^93.5%ID^E:1.23e-89^.^.	PF00612.30^IQ^IQ calmodulin-binding motif^117-137^E:1.2e-05`PF00612.30^IQ^IQ calmodulin-binding motif^141-157^E:0.00046	.	.	.	.	.	GO:0005516^molecular_function^calmodulin binding	GO:0005515^molecular_function^protein binding	.	.
DN69213_c0_g2	TRINITY_DN69213_c0_g2_i1	A0A803MLX4_CHEQI^A0A803MLX4_CHEQI^Q:1049-1639,H:39-237^72%ID^E:3.76e-90^RecName: Full=DUF4005 domain-containing protein {ECO:0000259|Pfam:PF13178};^Eukaryota; Viridiplantae; Streptophyta; Embryophyta; Tracheophyta; Spermatophyta; Magnoliopsida; eudicotyledons; Gunneridae; Pentapetalae; Caryophyllales; Chenopodiaceae; Chenopodioideae; Atripliceae; Chenopodium	.	TRINITY_DN69213_c0_g2_i1.p2	1007-1642[+]	A0A803MLX4_CHEQI^A0A803MLX4_CHEQI^Q:15-211,H:39-237^72%ID^E:4.04e-96^RecName: Full=DUF4005 domain-containing protein {ECO:0000259|Pfam:PF13178};^Eukaryota; Viridiplantae; Streptophyta; Embryophyta; Tracheophyta; Spermatophyta; Magnoliopsida; eudicotyledons; Gunneridae; Pentapetalae; Caryophyllales; Chenopodiaceae; Chenopodioideae; Atripliceae; Chenopodium	KAJ8422871.1^KAJ8422871.1^Q:1046-1639,H:201-398^96.5%ID^E:2.88e-131^.^.	KAJ8422871.1^KAJ8422871.1^Q:14-211,H:201-398^96.5%ID^E:5.02e-138^.^.	KAJ8422871.1^KAJ8422871.1^Q:14-211,H:201-398^96.5%ID^E:1.33e-136^.^.	PF13178.9^DUF4005^Protein of unknown function (DUF4005)^119-195^E:7.3e-15	.	.	.	.	.	.	.	.	.
DN69213_c0_g2	TRINITY_DN69213_c0_g2_i2	A0A5B7C606_DAVIN^A0A5B7C606_DAVIN^Q:1789-2571,H:1-259^66.8%ID^E:1.91e-101^RecName: Full=DUF4005 domain-containing protein {ECO:0000259|Pfam:PF13178};^Eukaryota; Viridiplantae; Streptophyta; Embryophyta; Tracheophyta; Spermatophyta; Magnoliopsida; eudicotyledons; Gunneridae; Pentapetalae; asterids; Cornales; Nyssaceae; Davidia	.	TRINITY_DN69213_c0_g2_i2.p1	1870-2574[+]	A0A803MLX4_CHEQI^A0A803MLX4_CHEQI^Q:1-234,H:1-237^69.7%ID^E:2.23e-106^RecName: Full=DUF4005 domain-containing protein {ECO:0000259|Pfam:PF13178};^Eukaryota; Viridiplantae; Streptophyta; Embryophyta; Tracheophyta; Spermatophyta; Magnoliopsida; eudicotyledons; Gunneridae; Pentapetalae; Caryophyllales; Chenopodiaceae; Chenopodioideae; Atripliceae; Chenopodium	KAJ8422871.1^KAJ8422871.1^Q:1741-2571,H:122-398^88.8%ID^E:3.88e-159^.^.	KAJ8422871.1^KAJ8422871.1^Q:1-234,H:165-398^95.7%ID^E:2.31e-159^.^.	KAJ8422871.1^KAJ8422871.1^Q:1-234,H:165-398^95.7%ID^E:6.15e-158^.^.	PF13178.9^DUF4005^Protein of unknown function (DUF4005)^142-218^E:8.5e-15	.	.	.	.	.	.	.	.	.
DN69213_c0_g2	TRINITY_DN69213_c0_g2_i2	A0A5B7C606_DAVIN^A0A5B7C606_DAVIN^Q:1789-2571,H:1-259^66.8%ID^E:1.91e-101^RecName: Full=DUF4005 domain-containing protein {ECO:0000259|Pfam:PF13178};^Eukaryota; Viridiplantae; Streptophyta; Embryophyta; Tracheophyta; Spermatophyta; Magnoliopsida; eudicotyledons; Gunneridae; Pentapetalae; asterids; Cornales; Nyssaceae; Davidia	.	TRINITY_DN69213_c0_g2_i2.p4	324-731[+]	A0A0J8B9E7_BETVV^A0A0J8B9E7_BETVV^Q:1-132,H:1-135^63.8%ID^E:4.37e-30^RecName: Full=DUF4005 domain-containing protein {ECO:0000259|Pfam:PF13178};^Eukaryota; Viridiplantae; Streptophyta; Embryophyta; Tracheophyta; Spermatophyta; Magnoliopsida; eudicotyledons; Gunneridae; Pentapetalae; Caryophyllales; Chenopodiaceae; Betoideae; Beta	KAJ8422871.1^KAJ8422871.1^Q:1741-2571,H:122-398^88.8%ID^E:3.88e-159^.^.	KAJ8422871.1^KAJ8422871.1^Q:1-132,H:1-132^93.9%ID^E:2.41e-62^.^.	KAJ8422871.1^KAJ8422871.1^Q:1-132,H:1-132^93.9%ID^E:6.42e-61^.^.	PF00612.30^IQ^IQ calmodulin-binding motif^117-132^E:0.0034	.	.	.	KEGG:bvg:104883132	.	GO:0005516^molecular_function^calmodulin binding	GO:0005515^molecular_function^protein binding	.	.
DN69213_c0_g2	TRINITY_DN69213_c0_g2_i2	A0A5B7C606_DAVIN^A0A5B7C606_DAVIN^Q:1789-2571,H:1-259^66.8%ID^E:1.91e-101^RecName: Full=DUF4005 domain-containing protein {ECO:0000259|Pfam:PF13178};^Eukaryota; Viridiplantae; Streptophyta; Embryophyta; Tracheophyta; Spermatophyta; Magnoliopsida; eudicotyledons; Gunneridae; Pentapetalae; asterids; Cornales; Nyssaceae; Davidia	.	TRINITY_DN69213_c0_g2_i2.p3	944-1357[+]	.	KAJ8422871.1^KAJ8422871.1^Q:1741-2571,H:122-398^88.8%ID^E:3.88e-159^.^.	.	.	.	.	.	.	.	.	.	.	.	.
DN69213_c0_g2	TRINITY_DN69213_c0_g2_i3	A0A0J8B9E7_BETVV^A0A0J8B9E7_BETVV^Q:324-1517,H:1-390^68.4%ID^E:7.05e-145^RecName: Full=DUF4005 domain-containing protein {ECO:0000259|Pfam:PF13178};^Eukaryota; Viridiplantae; Streptophyta; Embryophyta; Tracheophyta; Spermatophyta; Magnoliopsida; eudicotyledons; Gunneridae; Pentapetalae; Caryophyllales; Chenopodiaceae; Betoideae; Beta	.	TRINITY_DN69213_c0_g2_i3.p1	324-1520[+]	A0A0J8B9E7_BETVV^A0A0J8B9E7_BETVV^Q:1-398,H:1-390^68.4%ID^E:1e-147^RecName: Full=DUF4005 domain-containing protein {ECO:0000259|Pfam:PF13178};^Eukaryota; Viridiplantae; Streptophyta; Embryophyta; Tracheophyta; Spermatophyta; Magnoliopsida; eudicotyledons; Gunneridae; Pentapetalae; Caryophyllales; Chenopodiaceae; Betoideae; Beta	KAJ8422871.1^KAJ8422871.1^Q:324-1517,H:1-398^95%ID^E:3.1e-239^.^.	KAJ8422871.1^KAJ8422871.1^Q:1-398,H:1-398^95%ID^E:1.61e-242^.^.	KAJ8422871.1^KAJ8422871.1^Q:1-398,H:1-398^95%ID^E:4.27e-241^.^.	PF00612.30^IQ^IQ calmodulin-binding motif^117-137^E:2.4e-05`PF00612.30^IQ^IQ calmodulin-binding motif^141-157^E:0.00091`PF13178.9^DUF4005^Protein of unknown function (DUF4005)^306-382^E:2.9e-14	.	.	.	KEGG:bvg:104883132	GO:0005516^molecular_function^calmodulin binding	GO:0005516^molecular_function^calmodulin binding	GO:0005515^molecular_function^protein binding	.	.
DN69213_c1_g1	TRINITY_DN69213_c1_g1_i1	.	.	.	.	.	.	.	.	.	.	.	.	.	.	.	.	.	.
DN69213_c2_g1	TRINITY_DN69213_c2_g1_i1	.	.	.	.	.	.	.	.	.	.	.	.	.	.	.	.	.	.
DN69185_c0_g1	TRINITY_DN69185_c0_g1_i1	.	.	.	.	.	.	.	.	.	.	.	.	.	.	.	.	.	.
DN69202_c0_g1	TRINITY_DN69202_c0_g1_i1	.	.	.	.	.	.	.	.	.	.	.	.	.	.	.	.	.	.
DN69153_c0_g1	TRINITY_DN69153_c0_g1_i1	.	.	.	.	.	.	.	.	.	.	.	.	.	.	.	.	.	.
DN69144_c0_g1	TRINITY_DN69144_c0_g1_i1	.	.	.	.	.	.	.	.	.	.	.	.	.	.	.	.	.	.
DN69169_c0_g1	TRINITY_DN69169_c0_g1_i1	.	.	.	.	.	.	.	.	.	.	.	.	.	.	.	.	.	.
DN69169_c0_g1	TRINITY_DN69169_c0_g1_i2	.	.	.	.	.	.	.	.	.	.	.	.	.	.	.	.	.	.
DN69219_c0_g1	TRINITY_DN69219_c0_g1_i1	.	.	.	.	.	.	.	.	.	.	.	.	.	.	.	.	.	.
DN69166_c0_g1	TRINITY_DN69166_c0_g1_i1	.	.	.	.	.	.	.	.	.	.	.	.	.	.	.	.	.	.
DN69166_c0_g1	TRINITY_DN69166_c0_g1_i2	.	.	.	.	.	.	.	.	.	.	.	.	.	.	.	.	.	.
DN69166_c0_g2	TRINITY_DN69166_c0_g2_i1	.	.	TRINITY_DN69166_c0_g2_i1.p1	1-324[-]	.	.	.	.	.	.	.	.	.	.	.	.	.	.
DN69183_c0_g1	TRINITY_DN69183_c0_g1_i1	A0A7C8YZI3_OPUST^A0A7C8YZI3_OPUST^Q:30-152,H:60-100^80.5%ID^E:8.56e-17^SubName: Full=Uncharacterized protein {ECO:0000313|EMBL:MBA4630596.1};^Eukaryota; Viridiplantae; Streptophyta; Embryophyta; Tracheophyta; Spermatophyta; Magnoliopsida; eudicotyledons; Gunneridae; Pentapetalae; Caryophyllales; Cactineae; Cactaceae; Opuntioideae; Opuntia	.	TRINITY_DN69183_c0_g1_i1.p3	62-388[-]	.	XP_024021912.1^XP_024021912.1^Q:33-149,H:61-100^75%ID^E:2.37e-11^.^.	.	.	.	.	.	.	.	.	.	.	.	.
DN69183_c0_g2	TRINITY_DN69183_c0_g2_i1	A0A7C8YZI3_OPUST^A0A7C8YZI3_OPUST^Q:112-243,H:1-44^84.1%ID^E:3.97e-12^SubName: Full=Uncharacterized protein {ECO:0000313|EMBL:MBA4630596.1};^Eukaryota; Viridiplantae; Streptophyta; Embryophyta; Tracheophyta; Spermatophyta; Magnoliopsida; eudicotyledons; Gunneridae; Pentapetalae; Caryophyllales; Cactineae; Cactaceae; Opuntioideae; Opuntia	.	.	.	.	.	.	.	.	.	.	.	.	.	.	.	.	.
DN69170_c0_g1	TRINITY_DN69170_c0_g1_i1	.	.	.	.	.	.	.	.	.	.	.	.	.	.	.	.	.	.
DN69170_c0_g1	TRINITY_DN69170_c0_g1_i3	.	.	.	.	.	.	.	.	.	.	.	.	.	.	.	.	.	.
DN69170_c0_g1	TRINITY_DN69170_c0_g1_i5	.	.	.	.	.	.	.	.	.	.	.	.	.	.	.	.	.	.
DN69170_c0_g1	TRINITY_DN69170_c0_g1_i7	.	.	.	.	.	.	.	.	.	.	.	.	.	.	.	.	.	.
DN69170_c0_g1	TRINITY_DN69170_c0_g1_i8	.	.	.	.	.	.	.	.	.	.	.	.	.	.	.	.	.	.
DN69170_c1_g1	TRINITY_DN69170_c1_g1_i1	.	.	.	.	.	.	.	.	.	.	.	.	.	.	.	.	.	.
DN69155_c1_g1	TRINITY_DN69155_c1_g1_i1	.	.	.	.	.	.	.	.	.	.	.	.	.	.	.	.	.	.
DN69179_c0_g1	TRINITY_DN69179_c0_g1_i1	.	.	.	.	.	XP_057248860.1^XP_057248860.1^Q:818-324,H:15-183^38.5%ID^E:7.5e-30^.^.	.	.	.	.	.	.	.	.	.	.	.	.
DN69162_c0_g1	TRINITY_DN69162_c0_g1_i1	.	.	.	.	.	.	.	.	.	.	.	.	.	.	.	.	.	.
DN69162_c0_g1	TRINITY_DN69162_c0_g1_i2	G7LGS4_MEDTR^G7LGS4_MEDTR^Q:135-215,H:68-94^88.9%ID^E:5.87e-06^RecName: Full=Transmembrane protein {ECO:0000256|Google:ProtNLM};^Eukaryota; Viridiplantae; Streptophyta; Embryophyta; Tracheophyta; Spermatophyta; Magnoliopsida; eudicotyledons; Gunneridae; Pentapetalae; rosids; fabids; Fabales; Fabaceae; Papilionoideae; 50 kb inversion clade; NPAAA clade; Hologalegina; IRL clade; Trifolieae; Medicago	.	.	.	.	AET02364.1^AET02364.1^Q:135-215,H:68-94^88.9%ID^E:5.44e-06^.^.	.	.	.	.	.	.	.	.	.	.	.	.
DN69204_c0_g1	TRINITY_DN69204_c0_g1_i1	.	.	.	.	.	.	.	.	.	.	.	.	.	.	.	.	.	.
DN69221_c0_g1	TRINITY_DN69221_c0_g1_i1	A0A7C9CYT0_OPUST^A0A7C9CYT0_OPUST^Q:3-107,H:328-362^97.1%ID^E:3.94e-10^RecName: Full=RING-type domain-containing protein {ECO:0000259|PROSITE:PS50089};^Eukaryota; Viridiplantae; Streptophyta; Embryophyta; Tracheophyta; Spermatophyta; Magnoliopsida; eudicotyledons; Gunneridae; Pentapetalae; Caryophyllales; Cactineae; Cactaceae; Opuntioideae; Opuntia	.	.	.	.	KAI8023582.1^KAI8023582.1^Q:3-131,H:300-342^72.1%ID^E:1.86e-08^.^.	.	.	.	.	.	.	.	GO:0016020^cellular_component^membrane	.	.	.	.
DN69188_c0_g1	TRINITY_DN69188_c0_g1_i1	.	.	.	.	.	.	.	.	.	.	.	.	.	.	.	.	.	.
DN16927_c0_g1	TRINITY_DN16927_c0_g1_i1	.	.	TRINITY_DN16927_c0_g1_i1.p1	93-1046[-]	.	KAJ9541155.1^KAJ9541155.1^Q:749-108,H:123-340^28.3%ID^E:5.39e-10^.^.	KAJ9541155.1^KAJ9541155.1^Q:100-238,H:123-266^32.4%ID^E:5.45e-10^.^.	KAJ9541155.1^KAJ9541155.1^Q:100-238,H:123-266^32.4%ID^E:1.45e-08^.^.	.	.	.	.	.	.	.	.	.	.
DN16927_c0_g1	TRINITY_DN16927_c0_g1_i2	.	.	TRINITY_DN16927_c0_g1_i2.p1	93-1046[-]	.	KAJ9541155.1^KAJ9541155.1^Q:749-108,H:123-340^28.1%ID^E:1.66e-10^.^.	KAJ9541155.1^KAJ9541155.1^Q:100-238,H:123-266^33.8%ID^E:1.66e-10^.^.	KAJ9541155.1^KAJ9541155.1^Q:100-238,H:123-266^33.8%ID^E:4.41e-09^.^.	.	.	.	.	.	.	.	.	.	.
DN16952_c0_g1	TRINITY_DN16952_c0_g1_i1	A0A803NBL3_CHEQI^A0A803NBL3_CHEQI^Q:1380-280,H:106-473^76.5%ID^E:1.54e-206^RecName: Full=Trichome birefringence-like N-terminal domain-containing protein {ECO:0000259|Pfam:PF14416};^Eukaryota; Viridiplantae; Streptophyta; Embryophyta; Tracheophyta; Spermatophyta; Magnoliopsida; eudicotyledons; Gunneridae; Pentapetalae; Caryophyllales; Chenopodiaceae; Chenopodioideae; Atripliceae; Chenopodium	.	TRINITY_DN16952_c0_g1_i1.p1	799-1503[-]	A0A7C9ALU4_OPUST^A0A7C9ALU4_OPUST^Q:46-234,H:1-189^92.1%ID^E:3.42e-131^RecName: Full=Trichome birefringence-like N-terminal domain-containing protein {ECO:0000259|Pfam:PF14416};^Eukaryota; Viridiplantae; Streptophyta; Embryophyta; Tracheophyta; Spermatophyta; Magnoliopsida; eudicotyledons; Gunneridae; Pentapetalae; Caryophyllales; Cactineae; Cactaceae; Opuntioideae; Opuntia	KAJ8429777.1^KAJ8429777.1^Q:1608-253,H:113-590^88.3%ID^E:7.34e-305^.^.	KAJ8429777.1^KAJ8429777.1^Q:1-234,H:148-404^86.8%ID^E:4.3e-151^.^.	KAJ8429777.1^KAJ8429777.1^Q:1-234,H:148-404^86.8%ID^E:1.14e-149^.^.	PF14416.9^PMR5N^PMR5 N terminal Domain^50-102^E:1.6e-20`PF13839.9^PC-Esterase^GDSL/SGNH-like Acyl-Esterase family found in Pmr5 and Cas1p^103-231^E:1.6e-30	.	.	.	.	GO:0016020^cellular_component^membrane`GO:0016413^molecular_function^O-acetyltransferase activity	GO:0016413^molecular_function^O-acetyltransferase activity	GO:0016740^molecular_function^transferase activity	.	.
DN16952_c0_g1	TRINITY_DN16952_c0_g1_i1	A0A803NBL3_CHEQI^A0A803NBL3_CHEQI^Q:1380-280,H:106-473^76.5%ID^E:1.54e-206^RecName: Full=Trichome birefringence-like N-terminal domain-containing protein {ECO:0000259|Pfam:PF14416};^Eukaryota; Viridiplantae; Streptophyta; Embryophyta; Tracheophyta; Spermatophyta; Magnoliopsida; eudicotyledons; Gunneridae; Pentapetalae; Caryophyllales; Chenopodiaceae; Chenopodioideae; Atripliceae; Chenopodium	.	TRINITY_DN16952_c0_g1_i1.p2	274-771[-]	A0A7C8ZJ96_OPUST^A0A7C8ZJ96_OPUST^Q:24-165,H:1-145^88.3%ID^E:5.19e-94^RecName: Full=Trichome birefringence-like N-terminal domain-containing protein {ECO:0000256|Google:ProtNLM};^Eukaryota; Viridiplantae; Streptophyta; Embryophyta; Tracheophyta; Spermatophyta; Magnoliopsida; eudicotyledons; Gunneridae; Pentapetalae; Caryophyllales; Cactineae; Cactaceae; Opuntioideae; Opuntia	KAJ8429777.1^KAJ8429777.1^Q:1608-253,H:113-590^88.3%ID^E:7.34e-305^.^.	KAJ8429777.1^KAJ8429777.1^Q:1-165,H:415-582^92.9%ID^E:1.19e-103^.^.	KAJ8429777.1^KAJ8429777.1^Q:1-165,H:415-582^92.9%ID^E:3.15e-102^.^.	PF13839.9^PC-Esterase^GDSL/SGNH-like Acyl-Esterase family found in Pmr5 and Cas1p^6-150^E:4.1e-29	.	.	.	.	GO:0016020^cellular_component^membrane`GO:0016413^molecular_function^O-acetyltransferase activity	GO:0016413^molecular_function^O-acetyltransferase activity	GO:0016740^molecular_function^transferase activity	.	.
DN16952_c0_g1	TRINITY_DN16952_c0_g1_i2	A0A803NBL3_CHEQI^A0A803NBL3_CHEQI^Q:1086-280,H:204-473^74%ID^E:1.01e-137^RecName: Full=Trichome birefringence-like N-terminal domain-containing protein {ECO:0000259|Pfam:PF14416};^Eukaryota; Viridiplantae; Streptophyta; Embryophyta; Tracheophyta; Spermatophyta; Magnoliopsida; eudicotyledons; Gunneridae; Pentapetalae; Caryophyllales; Chenopodiaceae; Chenopodioideae; Atripliceae; Chenopodium	.	TRINITY_DN16952_c0_g1_i2.p1	274-771[-]	A0A7C8ZJ96_OPUST^A0A7C8ZJ96_OPUST^Q:24-165,H:1-145^88.3%ID^E:5.19e-94^RecName: Full=Trichome birefringence-like N-terminal domain-containing protein {ECO:0000256|Google:ProtNLM};^Eukaryota; Viridiplantae; Streptophyta; Embryophyta; Tracheophyta; Spermatophyta; Magnoliopsida; eudicotyledons; Gunneridae; Pentapetalae; Caryophyllales; Cactineae; Cactaceae; Opuntioideae; Opuntia	KAJ8429777.1^KAJ8429777.1^Q:1083-253,H:311-590^91.8%ID^E:1.48e-176^.^.	KAJ8429777.1^KAJ8429777.1^Q:1-165,H:415-582^92.9%ID^E:1.19e-103^.^.	KAJ8429777.1^KAJ8429777.1^Q:1-165,H:415-582^92.9%ID^E:3.15e-102^.^.	PF13839.9^PC-Esterase^GDSL/SGNH-like Acyl-Esterase family found in Pmr5 and Cas1p^6-150^E:4.1e-29	.	.	.	.	GO:0016020^cellular_component^membrane`GO:0016413^molecular_function^O-acetyltransferase activity	GO:0016413^molecular_function^O-acetyltransferase activity	GO:0016740^molecular_function^transferase activity	.	.
DN16929_c0_g1	TRINITY_DN16929_c0_g1_i2	A0A484NHY8_9ASTE^A0A484NHY8_9ASTE^Q:1664-4432,H:201-1123^37.5%ID^E:1.43e-195^RecName: Full=Reverse transcriptase domain-containing protein {ECO:0000259|PROSITE:PS50878};^Eukaryota; Viridiplantae; Streptophyta; Embryophyta; Tracheophyta; Spermatophyta; Magnoliopsida; eudicotyledons; Gunneridae; Pentapetalae; asterids; lamiids; Solanales; Convolvulaceae; Cuscuteae; Cuscuta; Cuscuta subgen. Grammica; Cuscuta sect. Cleistogrammica	.	TRINITY_DN16929_c0_g1_i2.p2	689-1156[+]	A0A2G3B4M7_CAPCH^A0A2G3B4M7_CAPCH^Q:1-61,H:51-111^45.9%ID^E:5.81e-12^RecName: Full=DUF4283 domain-containing protein {ECO:0000259|Pfam:PF14111};^Eukaryota; Viridiplantae; Streptophyta; Embryophyta; Tracheophyta; Spermatophyta; Magnoliopsida; eudicotyledons; Gunneridae; Pentapetalae; asterids; lamiids; Solanales; Solanaceae; Solanoideae; Capsiceae; Capsicum	KAJ8440382.1^KAJ8440382.1^Q:695-3643,H:2-899^44.9%ID^E:4.03e-274^.^.	KAJ8426563.1^KAJ8426563.1^Q:3-144,H:53-186^41.1%ID^E:2.66e-28^.^.	KAJ8426563.1^KAJ8426563.1^Q:3-144,H:53-186^41.1%ID^E:7.08e-27^.^.	PF14392.9^zf-CCHC_4^Zinc knuckle^38-60^E:0.01	.	.	.	.	.	GO:0003676^molecular_function^nucleic acid binding`GO:0008270^molecular_function^zinc ion binding	.	.	.
DN16929_c0_g1	TRINITY_DN16929_c0_g1_i2	A0A484NHY8_9ASTE^A0A484NHY8_9ASTE^Q:1664-4432,H:201-1123^37.5%ID^E:1.43e-195^RecName: Full=Reverse transcriptase domain-containing protein {ECO:0000259|PROSITE:PS50878};^Eukaryota; Viridiplantae; Streptophyta; Embryophyta; Tracheophyta; Spermatophyta; Magnoliopsida; eudicotyledons; Gunneridae; Pentapetalae; asterids; lamiids; Solanales; Convolvulaceae; Cuscuteae; Cuscuta; Cuscuta subgen. Grammica; Cuscuta sect. Cleistogrammica	.	TRINITY_DN16929_c0_g1_i2.p1	2300-3739[+]	A0A484NHY8_9ASTE^A0A484NHY8_9ASTE^Q:3-474,H:417-896^44.9%ID^E:9.84e-139^RecName: Full=Reverse transcriptase domain-containing protein {ECO:0000259|PROSITE:PS50878};^Eukaryota; Viridiplantae; Streptophyta; Embryophyta; Tracheophyta; Spermatophyta; Magnoliopsida; eudicotyledons; Gunneridae; Pentapetalae; asterids; lamiids; Solanales; Convolvulaceae; Cuscuteae; Cuscuta; Cuscuta subgen. Grammica; Cuscuta sect. Cleistogrammica	KAJ8440382.1^KAJ8440382.1^Q:695-3643,H:2-899^44.9%ID^E:4.03e-274^.^.	KAJ8435318.1^KAJ8435318.1^Q:28-444,H:70-490^63.7%ID^E:1.98e-192^.^.	KAJ8435318.1^KAJ8435318.1^Q:28-444,H:70-490^63.7%ID^E:5.27e-191^.^.	PF00078.30^RVT_1^Reverse transcriptase (RNA-dependent DNA polymerase)^125-346^E:8.9e-44	.	.	.	.	.	.	.	.	.
DN16893_c0_g1	TRINITY_DN16893_c0_g1_i1	.	.	.	.	.	.	.	.	.	.	.	.	.	.	.	.	.	.
DN16937_c0_g1	TRINITY_DN16937_c0_g1_i14	A0A7C9CY37_OPUST^A0A7C9CY37_OPUST^Q:542-2287,H:1-554^86.3%ID^E:0^SubName: Full=Uncharacterized protein {ECO:0000313|EMBL:MBA4629361.1};^Eukaryota; Viridiplantae; Streptophyta; Embryophyta; Tracheophyta; Spermatophyta; Magnoliopsida; eudicotyledons; Gunneridae; Pentapetalae; Caryophyllales; Cactineae; Cactaceae; Opuntioideae; Opuntia	.	TRINITY_DN16937_c0_g1_i14.p1	1301-2320[+]	A0A7C9CY37_OPUST^A0A7C9CY37_OPUST^Q:20-329,H:245-554^92.3%ID^E:2.01e-202^SubName: Full=Uncharacterized protein {ECO:0000313|EMBL:MBA4629361.1};^Eukaryota; Viridiplantae; Streptophyta; Embryophyta; Tracheophyta; Spermatophyta; Magnoliopsida; eudicotyledons; Gunneridae; Pentapetalae; Caryophyllales; Cactineae; Cactaceae; Opuntioideae; Opuntia	KMT09648.1^KMT09648.1^Q:590-2317,H:1-553^71%ID^E:3.35e-283^.^.	KMT09648.1^KMT09648.1^Q:20-339,H:233-553^79.1%ID^E:2e-177^.^.	KMT09648.1^KMT09648.1^Q:20-339,H:233-553^79.1%ID^E:5.31e-176^.^.	.	.	.	.	.	.	.	.	.	.
DN16937_c0_g1	TRINITY_DN16937_c0_g1_i14	A0A7C9CY37_OPUST^A0A7C9CY37_OPUST^Q:542-2287,H:1-554^86.3%ID^E:0^SubName: Full=Uncharacterized protein {ECO:0000313|EMBL:MBA4629361.1};^Eukaryota; Viridiplantae; Streptophyta; Embryophyta; Tracheophyta; Spermatophyta; Magnoliopsida; eudicotyledons; Gunneridae; Pentapetalae; Caryophyllales; Cactineae; Cactaceae; Opuntioideae; Opuntia	.	TRINITY_DN16937_c0_g1_i14.p2	542-1276[+]	A0A7C9CY43_OPUST^A0A7C9CY43_OPUST^Q:1-244,H:1-244^88.5%ID^E:2.91e-153^SubName: Full=Uncharacterized protein {ECO:0000313|EMBL:MBA4629360.1};^Eukaryota; Viridiplantae; Streptophyta; Embryophyta; Tracheophyta; Spermatophyta; Magnoliopsida; eudicotyledons; Gunneridae; Pentapetalae; Caryophyllales; Cactineae; Cactaceae; Opuntioideae; Opuntia	KMT09648.1^KMT09648.1^Q:590-2317,H:1-553^71%ID^E:3.35e-283^.^.	KAJ8421866.1^KAJ8421866.1^Q:13-177,H:2-166^96.4%ID^E:1.78e-105^.^.	KAJ8421866.1^KAJ8421866.1^Q:13-177,H:2-166^96.4%ID^E:4.73e-104^.^.	.	.	.	.	.	.	.	.	.	.
DN16937_c0_g1	TRINITY_DN16937_c0_g1_i16	A0A7C9CY37_OPUST^A0A7C9CY37_OPUST^Q:542-2239,H:1-554^88.7%ID^E:0^SubName: Full=Uncharacterized protein {ECO:0000313|EMBL:MBA4629361.1};^Eukaryota; Viridiplantae; Streptophyta; Embryophyta; Tracheophyta; Spermatophyta; Magnoliopsida; eudicotyledons; Gunneridae; Pentapetalae; Caryophyllales; Cactineae; Cactaceae; Opuntioideae; Opuntia	.	TRINITY_DN16937_c0_g1_i16.p1	1331-2272[+]	A0A7C9CY37_OPUST^A0A7C9CY37_OPUST^Q:1-303,H:252-554^92.4%ID^E:1.81e-198^SubName: Full=Uncharacterized protein {ECO:0000313|EMBL:MBA4629361.1};^Eukaryota; Viridiplantae; Streptophyta; Embryophyta; Tracheophyta; Spermatophyta; Magnoliopsida; eudicotyledons; Gunneridae; Pentapetalae; Caryophyllales; Cactineae; Cactaceae; Opuntioideae; Opuntia	KMT09648.1^KMT09648.1^Q:590-2269,H:1-553^73%ID^E:2.94e-285^.^.	KMT09648.1^KMT09648.1^Q:1-313,H:240-553^79%ID^E:7.28e-173^.^.	KMT09648.1^KMT09648.1^Q:1-313,H:240-553^79%ID^E:1.94e-171^.^.	.	.	.	.	.	.	.	.	.	.
DN16937_c0_g1	TRINITY_DN16937_c0_g1_i16	A0A7C9CY37_OPUST^A0A7C9CY37_OPUST^Q:542-2239,H:1-554^88.7%ID^E:0^SubName: Full=Uncharacterized protein {ECO:0000313|EMBL:MBA4629361.1};^Eukaryota; Viridiplantae; Streptophyta; Embryophyta; Tracheophyta; Spermatophyta; Magnoliopsida; eudicotyledons; Gunneridae; Pentapetalae; Caryophyllales; Cactineae; Cactaceae; Opuntioideae; Opuntia	.	TRINITY_DN16937_c0_g1_i16.p2	542-1108[+]	A0A7C9CY43_OPUST^A0A7C9CY43_OPUST^Q:1-177,H:1-177^88.7%ID^E:1.41e-99^SubName: Full=Uncharacterized protein {ECO:0000313|EMBL:MBA4629360.1};^Eukaryota; Viridiplantae; Streptophyta; Embryophyta; Tracheophyta; Spermatophyta; Magnoliopsida; eudicotyledons; Gunneridae; Pentapetalae; Caryophyllales; Cactineae; Cactaceae; Opuntioideae; Opuntia	KMT09648.1^KMT09648.1^Q:590-2269,H:1-553^73%ID^E:2.94e-285^.^.	KAJ8421866.1^KAJ8421866.1^Q:13-188,H:2-177^96%ID^E:9.57e-114^.^.	KAJ8421866.1^KAJ8421866.1^Q:13-188,H:2-177^96%ID^E:2.55e-112^.^.	.	.	.	.	.	.	.	.	.	.
DN16937_c0_g1	TRINITY_DN16937_c0_g1_i20	A0A7C9CY37_OPUST^A0A7C9CY37_OPUST^Q:542-2323,H:1-554^84.5%ID^E:0^SubName: Full=Uncharacterized protein {ECO:0000313|EMBL:MBA4629361.1};^Eukaryota; Viridiplantae; Streptophyta; Embryophyta; Tracheophyta; Spermatophyta; Magnoliopsida; eudicotyledons; Gunneridae; Pentapetalae; Caryophyllales; Cactineae; Cactaceae; Opuntioideae; Opuntia	.	TRINITY_DN16937_c0_g1_i20.p1	542-1717[+]	A0A7C9CY43_OPUST^A0A7C9CY43_OPUST^Q:1-374,H:1-374^88.8%ID^E:4.11e-236^SubName: Full=Uncharacterized protein {ECO:0000313|EMBL:MBA4629360.1};^Eukaryota; Viridiplantae; Streptophyta; Embryophyta; Tracheophyta; Spermatophyta; Magnoliopsida; eudicotyledons; Gunneridae; Pentapetalae; Caryophyllales; Cactineae; Cactaceae; Opuntioideae; Opuntia	KMT09648.1^KMT09648.1^Q:590-2353,H:1-553^69.6%ID^E:1.9e-280^.^.	XP_010679978.2^XP_010679978.2^Q:6-382,H:8-388^70.1%ID^E:3.13e-175^.^.	XP_010679978.2^XP_010679978.2^Q:6-382,H:8-388^70.1%ID^E:8.32e-174^.^.	.	.	.	.	.	.	.	.	.	.
DN16937_c0_g1	TRINITY_DN16937_c0_g1_i20	A0A7C9CY37_OPUST^A0A7C9CY37_OPUST^Q:542-2323,H:1-554^84.5%ID^E:0^SubName: Full=Uncharacterized protein {ECO:0000313|EMBL:MBA4629361.1};^Eukaryota; Viridiplantae; Streptophyta; Embryophyta; Tracheophyta; Spermatophyta; Magnoliopsida; eudicotyledons; Gunneridae; Pentapetalae; Caryophyllales; Cactineae; Cactaceae; Opuntioideae; Opuntia	.	TRINITY_DN16937_c0_g1_i20.p2	1838-2356[+]	A0A7C9CY37_OPUST^A0A7C9CY37_OPUST^Q:2-162,H:394-554^94.4%ID^E:3.83e-106^SubName: Full=Uncharacterized protein {ECO:0000313|EMBL:MBA4629361.1};^Eukaryota; Viridiplantae; Streptophyta; Embryophyta; Tracheophyta; Spermatophyta; Magnoliopsida; eudicotyledons; Gunneridae; Pentapetalae; Caryophyllales; Cactineae; Cactaceae; Opuntioideae; Opuntia	KMT09648.1^KMT09648.1^Q:590-2353,H:1-553^69.6%ID^E:1.9e-280^.^.	KAJ8421867.1^KAJ8421867.1^Q:2-172,H:85-255^96.5%ID^E:5.27e-120^.^.	KAJ8421867.1^KAJ8421867.1^Q:2-172,H:85-255^96.5%ID^E:1.4e-118^.^.	.	.	.	.	.	.	.	.	.	.
DN16937_c0_g1	TRINITY_DN16937_c0_g1_i21	A0A7C9CY37_OPUST^A0A7C9CY37_OPUST^Q:145-846,H:321-554^91%ID^E:3.61e-148^SubName: Full=Uncharacterized protein {ECO:0000313|EMBL:MBA4629361.1};^Eukaryota; Viridiplantae; Streptophyta; Embryophyta; Tracheophyta; Spermatophyta; Magnoliopsida; eudicotyledons; Gunneridae; Pentapetalae; Caryophyllales; Cactineae; Cactaceae; Opuntioideae; Opuntia	.	TRINITY_DN16937_c0_g1_i21.p1	205-879[+]	A0A7C9CY37_OPUST^A0A7C9CY37_OPUST^Q:1-214,H:341-554^92.5%ID^E:1.34e-138^SubName: Full=Uncharacterized protein {ECO:0000313|EMBL:MBA4629361.1};^Eukaryota; Viridiplantae; Streptophyta; Embryophyta; Tracheophyta; Spermatophyta; Magnoliopsida; eudicotyledons; Gunneridae; Pentapetalae; Caryophyllales; Cactineae; Cactaceae; Opuntioideae; Opuntia	KAJ8421867.1^KAJ8421867.1^Q:157-876,H:16-255^95.8%ID^E:1.94e-165^.^.	KAJ8421867.1^KAJ8421867.1^Q:1-224,H:32-255^96.4%ID^E:7.15e-157^.^.	KAJ8421867.1^KAJ8421867.1^Q:1-224,H:32-255^96.4%ID^E:1.9e-155^.^.	.	.	.	.	.	.	.	.	.	.
DN16937_c0_g1	TRINITY_DN16937_c0_g1_i28	A0A7C9CY37_OPUST^A0A7C9CY37_OPUST^Q:1485-2738,H:177-554^82.8%ID^E:1.6e-237^SubName: Full=Uncharacterized protein {ECO:0000313|EMBL:MBA4629361.1};^Eukaryota; Viridiplantae; Streptophyta; Embryophyta; Tracheophyta; Spermatophyta; Magnoliopsida; eudicotyledons; Gunneridae; Pentapetalae; Caryophyllales; Cactineae; Cactaceae; Opuntioideae; Opuntia	.	TRINITY_DN16937_c0_g1_i28.p3	1710-2132[+]	A0A7C9CY43_OPUST^A0A7C9CY43_OPUST^Q:1-123,H:252-374^89.4%ID^E:1.13e-65^SubName: Full=Uncharacterized protein {ECO:0000313|EMBL:MBA4629360.1};^Eukaryota; Viridiplantae; Streptophyta; Embryophyta; Tracheophyta; Spermatophyta; Magnoliopsida; eudicotyledons; Gunneridae; Pentapetalae; Caryophyllales; Cactineae; Cactaceae; Opuntioideae; Opuntia	KMT09648.1^KMT09648.1^Q:1485-2768,H:165-553^72%ID^E:5.11e-209^.^.	KMT09648.1^KMT09648.1^Q:1-131,H:240-369^73.5%ID^E:1.59e-52^.^.	KMT09648.1^KMT09648.1^Q:1-131,H:240-369^73.5%ID^E:4.22e-51^.^.	.	.	.	.	.	.	.	.	.	.
DN16937_c0_g1	TRINITY_DN16937_c0_g1_i28	A0A7C9CY37_OPUST^A0A7C9CY37_OPUST^Q:1485-2738,H:177-554^82.8%ID^E:1.6e-237^SubName: Full=Uncharacterized protein {ECO:0000313|EMBL:MBA4629361.1};^Eukaryota; Viridiplantae; Streptophyta; Embryophyta; Tracheophyta; Spermatophyta; Magnoliopsida; eudicotyledons; Gunneridae; Pentapetalae; Caryophyllales; Cactineae; Cactaceae; Opuntioideae; Opuntia	.	TRINITY_DN16937_c0_g1_i28.p2	2253-2771[+]	A0A7C9CY37_OPUST^A0A7C9CY37_OPUST^Q:2-162,H:394-554^94.4%ID^E:3.83e-106^SubName: Full=Uncharacterized protein {ECO:0000313|EMBL:MBA4629361.1};^Eukaryota; Viridiplantae; Streptophyta; Embryophyta; Tracheophyta; Spermatophyta; Magnoliopsida; eudicotyledons; Gunneridae; Pentapetalae; Caryophyllales; Cactineae; Cactaceae; Opuntioideae; Opuntia	KMT09648.1^KMT09648.1^Q:1485-2768,H:165-553^72%ID^E:5.11e-209^.^.	KAJ8421867.1^KAJ8421867.1^Q:2-172,H:85-255^96.5%ID^E:5.27e-120^.^.	KAJ8421867.1^KAJ8421867.1^Q:2-172,H:85-255^96.5%ID^E:1.4e-118^.^.	.	.	.	.	.	.	.	.	.	.
DN16937_c0_g1	TRINITY_DN16937_c0_g1_i28	A0A7C9CY37_OPUST^A0A7C9CY37_OPUST^Q:1485-2738,H:177-554^82.8%ID^E:1.6e-237^SubName: Full=Uncharacterized protein {ECO:0000313|EMBL:MBA4629361.1};^Eukaryota; Viridiplantae; Streptophyta; Embryophyta; Tracheophyta; Spermatophyta; Magnoliopsida; eudicotyledons; Gunneridae; Pentapetalae; Caryophyllales; Cactineae; Cactaceae; Opuntioideae; Opuntia	.	TRINITY_DN16937_c0_g1_i28.p1	542-1108[+]	A0A7C9CY43_OPUST^A0A7C9CY43_OPUST^Q:1-177,H:1-177^88.7%ID^E:1.41e-99^SubName: Full=Uncharacterized protein {ECO:0000313|EMBL:MBA4629360.1};^Eukaryota; Viridiplantae; Streptophyta; Embryophyta; Tracheophyta; Spermatophyta; Magnoliopsida; eudicotyledons; Gunneridae; Pentapetalae; Caryophyllales; Cactineae; Cactaceae; Opuntioideae; Opuntia	KMT09648.1^KMT09648.1^Q:1485-2768,H:165-553^72%ID^E:5.11e-209^.^.	KAJ8421866.1^KAJ8421866.1^Q:13-188,H:2-177^96%ID^E:9.57e-114^.^.	KAJ8421866.1^KAJ8421866.1^Q:13-188,H:2-177^96%ID^E:2.55e-112^.^.	.	.	.	.	.	.	.	.	.	.
DN16937_c0_g1	TRINITY_DN16937_c0_g1_i31	A0A7C9CY37_OPUST^A0A7C9CY37_OPUST^Q:542-2203,H:1-554^90.6%ID^E:0^SubName: Full=Uncharacterized protein {ECO:0000313|EMBL:MBA4629361.1};^Eukaryota; Viridiplantae; Streptophyta; Embryophyta; Tracheophyta; Spermatophyta; Magnoliopsida; eudicotyledons; Gunneridae; Pentapetalae; Caryophyllales; Cactineae; Cactaceae; Opuntioideae; Opuntia	.	TRINITY_DN16937_c0_g1_i31.p1	542-2236[+]	A0A7C9CY37_OPUST^A0A7C9CY37_OPUST^Q:1-554,H:1-554^90.6%ID^E:0^SubName: Full=Uncharacterized protein {ECO:0000313|EMBL:MBA4629361.1};^Eukaryota; Viridiplantae; Streptophyta; Embryophyta; Tracheophyta; Spermatophyta; Magnoliopsida; eudicotyledons; Gunneridae; Pentapetalae; Caryophyllales; Cactineae; Cactaceae; Opuntioideae; Opuntia	KMT09648.1^KMT09648.1^Q:590-2233,H:1-553^74.6%ID^E:1.22e-286^.^.	KMT09648.1^KMT09648.1^Q:17-564,H:1-553^74.6%ID^E:9.75e-295^.^.	KMT09648.1^KMT09648.1^Q:17-564,H:1-553^74.6%ID^E:2.59e-293^.^.	.	.	.	.	.	.	.	.	.	.
DN16937_c0_g1	TRINITY_DN16937_c0_g1_i40	A0A7C9CY37_OPUST^A0A7C9CY37_OPUST^Q:542-2287,H:1-554^86.3%ID^E:0^SubName: Full=Uncharacterized protein {ECO:0000313|EMBL:MBA4629361.1};^Eukaryota; Viridiplantae; Streptophyta; Embryophyta; Tracheophyta; Spermatophyta; Magnoliopsida; eudicotyledons; Gunneridae; Pentapetalae; Caryophyllales; Cactineae; Cactaceae; Opuntioideae; Opuntia	.	TRINITY_DN16937_c0_g1_i40.p1	542-1939[+]	A0A7C9CY37_OPUST^A0A7C9CY37_OPUST^Q:1-458,H:1-458^89.1%ID^E:2.38e-291^SubName: Full=Uncharacterized protein {ECO:0000313|EMBL:MBA4629361.1};^Eukaryota; Viridiplantae; Streptophyta; Embryophyta; Tracheophyta; Spermatophyta; Magnoliopsida; eudicotyledons; Gunneridae; Pentapetalae; Caryophyllales; Cactineae; Cactaceae; Opuntioideae; Opuntia	KMT09648.1^KMT09648.1^Q:590-2317,H:1-553^71%ID^E:9.54e-283^.^.	XP_010679978.2^XP_010679978.2^Q:6-458,H:8-466^72%ID^E:3.26e-224^.^.	XP_010679978.2^XP_010679978.2^Q:6-458,H:8-466^72%ID^E:8.67e-223^.^.	.	.	.	.	.	.	.	.	.	.
DN16937_c0_g1	TRINITY_DN16937_c0_g1_i41	A0A7C9CY37_OPUST^A0A7C9CY37_OPUST^Q:542-2203,H:1-554^90.6%ID^E:0^SubName: Full=Uncharacterized protein {ECO:0000313|EMBL:MBA4629361.1};^Eukaryota; Viridiplantae; Streptophyta; Embryophyta; Tracheophyta; Spermatophyta; Magnoliopsida; eudicotyledons; Gunneridae; Pentapetalae; Caryophyllales; Cactineae; Cactaceae; Opuntioideae; Opuntia	.	TRINITY_DN16937_c0_g1_i41.p1	542-2236[+]	A0A7C9CY37_OPUST^A0A7C9CY37_OPUST^Q:1-554,H:1-554^90.6%ID^E:0^SubName: Full=Uncharacterized protein {ECO:0000313|EMBL:MBA4629361.1};^Eukaryota; Viridiplantae; Streptophyta; Embryophyta; Tracheophyta; Spermatophyta; Magnoliopsida; eudicotyledons; Gunneridae; Pentapetalae; Caryophyllales; Cactineae; Cactaceae; Opuntioideae; Opuntia	KMT09648.1^KMT09648.1^Q:590-2233,H:1-553^74.6%ID^E:2.33e-287^.^.	KMT09648.1^KMT09648.1^Q:17-564,H:1-553^74.6%ID^E:9.75e-295^.^.	KMT09648.1^KMT09648.1^Q:17-564,H:1-553^74.6%ID^E:2.59e-293^.^.	.	.	.	.	.	.	.	.	.	.
DN16937_c0_g1	TRINITY_DN16937_c0_g1_i43	A0A7C9CY37_OPUST^A0A7C9CY37_OPUST^Q:1371-2057,H:326-554^92.1%ID^E:1.35e-140^SubName: Full=Uncharacterized protein {ECO:0000313|EMBL:MBA4629361.1};^Eukaryota; Viridiplantae; Streptophyta; Embryophyta; Tracheophyta; Spermatophyta; Magnoliopsida; eudicotyledons; Gunneridae; Pentapetalae; Caryophyllales; Cactineae; Cactaceae; Opuntioideae; Opuntia	.	TRINITY_DN16937_c0_g1_i43.p1	1416-2090[+]	A0A7C9CY37_OPUST^A0A7C9CY37_OPUST^Q:1-214,H:341-554^92.5%ID^E:1.34e-138^SubName: Full=Uncharacterized protein {ECO:0000313|EMBL:MBA4629361.1};^Eukaryota; Viridiplantae; Streptophyta; Embryophyta; Tracheophyta; Spermatophyta; Magnoliopsida; eudicotyledons; Gunneridae; Pentapetalae; Caryophyllales; Cactineae; Cactaceae; Opuntioideae; Opuntia	KAJ8421867.1^KAJ8421867.1^Q:1371-2087,H:17-255^95.8%ID^E:2.46e-158^.^.	KAJ8421867.1^KAJ8421867.1^Q:1-224,H:32-255^96.4%ID^E:7.15e-157^.^.	KAJ8421867.1^KAJ8421867.1^Q:1-224,H:32-255^96.4%ID^E:1.9e-155^.^.	.	.	.	.	.	.	.	.	.	.
DN16937_c0_g1	TRINITY_DN16937_c0_g1_i6	A0A7C9CY37_OPUST^A0A7C9CY37_OPUST^Q:1081-2592,H:178-554^68.3%ID^E:1.75e-221^SubName: Full=Uncharacterized protein {ECO:0000313|EMBL:MBA4629361.1};^Eukaryota; Viridiplantae; Streptophyta; Embryophyta; Tracheophyta; Spermatophyta; Magnoliopsida; eudicotyledons; Gunneridae; Pentapetalae; Caryophyllales; Cactineae; Cactaceae; Opuntioideae; Opuntia	.	TRINITY_DN16937_c0_g1_i6.p1	542-1135[+]	A0A7C9CY43_OPUST^A0A7C9CY43_OPUST^Q:1-177,H:1-177^88.7%ID^E:2.86e-99^SubName: Full=Uncharacterized protein {ECO:0000313|EMBL:MBA4629360.1};^Eukaryota; Viridiplantae; Streptophyta; Embryophyta; Tracheophyta; Spermatophyta; Magnoliopsida; eudicotyledons; Gunneridae; Pentapetalae; Caryophyllales; Cactineae; Cactaceae; Opuntioideae; Opuntia	KMT09648.1^KMT09648.1^Q:1081-2622,H:166-553^59.6%ID^E:2.36e-193^.^.	KAJ8421866.1^KAJ8421866.1^Q:13-181,H:2-170^95.9%ID^E:5.13e-109^.^.	KAJ8421866.1^KAJ8421866.1^Q:13-181,H:2-170^95.9%ID^E:1.36e-107^.^.	.	.	.	.	.	.	.	.	.	.
DN16937_c0_g1	TRINITY_DN16937_c0_g1_i6	A0A7C9CY37_OPUST^A0A7C9CY37_OPUST^Q:1081-2592,H:178-554^68.3%ID^E:1.75e-221^SubName: Full=Uncharacterized protein {ECO:0000313|EMBL:MBA4629361.1};^Eukaryota; Viridiplantae; Streptophyta; Embryophyta; Tracheophyta; Spermatophyta; Magnoliopsida; eudicotyledons; Gunneridae; Pentapetalae; Caryophyllales; Cactineae; Cactaceae; Opuntioideae; Opuntia	.	TRINITY_DN16937_c0_g1_i6.p2	1309-1701[+]	A0A7C9CY43_OPUST^A0A7C9CY43_OPUST^Q:20-101,H:245-326^91.5%ID^E:8.54e-42^SubName: Full=Uncharacterized protein {ECO:0000313|EMBL:MBA4629360.1};^Eukaryota; Viridiplantae; Streptophyta; Embryophyta; Tracheophyta; Spermatophyta; Magnoliopsida; eudicotyledons; Gunneridae; Pentapetalae; Caryophyllales; Cactineae; Cactaceae; Opuntioideae; Opuntia	KMT09648.1^KMT09648.1^Q:1081-2622,H:166-553^59.6%ID^E:2.36e-193^.^.	XP_021835457.2^XP_021835457.2^Q:20-102,H:254-336^81.9%ID^E:5.13e-37^.^.	XP_021835457.2^XP_021835457.2^Q:20-102,H:254-336^81.9%ID^E:1.36e-35^.^.	.	.	.	.	.	.	.	.	.	.
DN16934_c0_g1	TRINITY_DN16934_c0_g1_i1	A0A803N935_CHEQI^A0A803N935_CHEQI^Q:225-142,H:224-251^85.7%ID^E:4.41e-10^RecName: Full=S-acyltransferase {ECO:0000256|RuleBase:RU079119};^Eukaryota; Viridiplantae; Streptophyta; Embryophyta; Tracheophyta; Spermatophyta; Magnoliopsida; eudicotyledons; Gunneridae; Pentapetalae; Caryophyllales; Chenopodiaceae; Chenopodioideae; Atripliceae; Chenopodium	.	.	.	.	KMT11077.1^KMT11077.1^Q:225-142,H:102-129^85.7%ID^E:1.04e-10^.^.	.	.	.	.	.	.	.	GO:0016020^cellular_component^membrane`GO:0016409^molecular_function^palmitoyltransferase activity	.	.	.	.
DN16934_c0_g1	TRINITY_DN16934_c0_g1_i3	A0A803N935_CHEQI^A0A803N935_CHEQI^Q:2441-2364,H:224-249^92.3%ID^E:2.04e-06^RecName: Full=S-acyltransferase {ECO:0000256|RuleBase:RU079119};^Eukaryota; Viridiplantae; Streptophyta; Embryophyta; Tracheophyta; Spermatophyta; Magnoliopsida; eudicotyledons; Gunneridae; Pentapetalae; Caryophyllales; Chenopodiaceae; Chenopodioideae; Atripliceae; Chenopodium	.	.	.	.	KMT11077.1^KMT11077.1^Q:2441-2334,H:102-136^77.8%ID^E:2.52e-07^.^.	.	.	.	.	.	.	.	GO:0016020^cellular_component^membrane`GO:0016409^molecular_function^palmitoyltransferase activity	.	.	.	.
DN16934_c0_g1	TRINITY_DN16934_c0_g1_i4	A0A803N935_CHEQI^A0A803N935_CHEQI^Q:834-757,H:224-249^92.3%ID^E:3.17e-07^RecName: Full=S-acyltransferase {ECO:0000256|RuleBase:RU079119};^Eukaryota; Viridiplantae; Streptophyta; Embryophyta; Tracheophyta; Spermatophyta; Magnoliopsida; eudicotyledons; Gunneridae; Pentapetalae; Caryophyllales; Chenopodiaceae; Chenopodioideae; Atripliceae; Chenopodium	.	.	.	.	KMT11077.1^KMT11077.1^Q:834-727,H:102-136^77.8%ID^E:5.29e-08^.^.	.	.	.	.	.	.	.	GO:0016020^cellular_component^membrane`GO:0016409^molecular_function^palmitoyltransferase activity	.	.	.	.
DN16934_c0_g2	TRINITY_DN16934_c0_g2_i1	A0A7C9CRE9_OPUST^A0A7C9CRE9_OPUST^Q:264-1,H:59-146^69.3%ID^E:5.19e-36^RecName: Full=Endonuclease/exonuclease/phosphatase domain-containing protein {ECO:0000256|Google:ProtNLM};^Eukaryota; Viridiplantae; Streptophyta; Embryophyta; Tracheophyta; Spermatophyta; Magnoliopsida; eudicotyledons; Gunneridae; Pentapetalae; Caryophyllales; Cactineae; Cactaceae; Opuntioideae; Opuntia	.	.	.	.	RVX20162.1^RVX20162.1^Q:264-1,H:437-524^38.6%ID^E:4.72e-14^.^.	.	.	.	.	.	.	.	.	.	.	.	.
DN16880_c0_g1	TRINITY_DN16880_c0_g1_i1	A0A7C8Z6R6_OPUST^A0A7C8Z6R6_OPUST^Q:438-1,H:6-152^66.7%ID^E:1.88e-60^RecName: Full=Gnk2-homologous domain-containing protein {ECO:0000259|PROSITE:PS51473};^Eukaryota; Viridiplantae; Streptophyta; Embryophyta; Tracheophyta; Spermatophyta; Magnoliopsida; eudicotyledons; Gunneridae; Pentapetalae; Caryophyllales; Cactineae; Cactaceae; Opuntioideae; Opuntia	.	.	.	.	KAJ8442265.1^KAJ8442265.1^Q:501-1,H:49-215^92.8%ID^E:1.72e-93^.^.	.	.	.	.	.	.	.	.	.	.	.	.
DN16880_c0_g1	TRINITY_DN16880_c0_g1_i2	A0A7C8Z6R6_OPUST^A0A7C8Z6R6_OPUST^Q:438-1,H:6-152^68%ID^E:7.01e-63^RecName: Full=Gnk2-homologous domain-containing protein {ECO:0000259|PROSITE:PS51473};^Eukaryota; Viridiplantae; Streptophyta; Embryophyta; Tracheophyta; Spermatophyta; Magnoliopsida; eudicotyledons; Gunneridae; Pentapetalae; Caryophyllales; Cactineae; Cactaceae; Opuntioideae; Opuntia	.	.	.	.	KAJ8442265.1^KAJ8442265.1^Q:501-1,H:49-215^95.2%ID^E:7.18e-98^.^.	.	.	.	.	.	.	.	.	.	.	.	.
DN16951_c0_g1	TRINITY_DN16951_c0_g1_i1	.	.	.	.	.	.	.	.	.	.	.	.	.	.	.	.	.	.
DN16903_c0_g1	TRINITY_DN16903_c0_g1_i1	A0A251T5D9_HELAN^A0A251T5D9_HELAN^Q:2336-1767,H:1-83^38.9%ID^E:7.76e-28^SubName: Full=Putative ubiquitin-conjugating enzyme/RWD-like protein {ECO:0000313|EMBL:OTG05121.1};^Eukaryota; Viridiplantae; Streptophyta; Embryophyta; Tracheophyta; Spermatophyta; Magnoliopsida; eudicotyledons; Gunneridae; Pentapetalae; asterids; campanulids; Asterales; Asteraceae; Asteroideae; Heliantheae alliance; Heliantheae; Helianthus	.	.	.	.	PPD70041.1^PPD70041.1^Q:2327-1767,H:2-129^45.5%ID^E:3.95e-36^.^.	.	.	.	.	.	.	.	GO:0005524^molecular_function^ATP binding`GO:0061631^molecular_function^ubiquitin conjugating enzyme activity`GO:0000209^biological_process^protein polyubiquitination`GO:0006511^biological_process^ubiquitin-dependent protein catabolic process	.	.	.	.
DN16903_c0_g1	TRINITY_DN16903_c0_g1_i13	A0A2G9H4C3_9LAMI^A0A2G9H4C3_9LAMI^Q:792-289,H:1-168^92.3%ID^E:6.49e-106^SubName: Full=Ubiquitin-protein ligase {ECO:0000313|EMBL:PIN12343.1};^Eukaryota; Viridiplantae; Streptophyta; Embryophyta; Tracheophyta; Spermatophyta; Magnoliopsida; eudicotyledons; Gunneridae; Pentapetalae; asterids; lamiids; Lamiales; Bignoniaceae; Crescentiina; Tabebuia alliance; Handroanthus	.	TRINITY_DN16903_c0_g1_i13.p1	286-792[-]	A0A2G9H4C3_9LAMI^A0A2G9H4C3_9LAMI^Q:1-168,H:1-168^92.3%ID^E:5.6e-113^SubName: Full=Ubiquitin-protein ligase {ECO:0000313|EMBL:PIN12343.1};^Eukaryota; Viridiplantae; Streptophyta; Embryophyta; Tracheophyta; Spermatophyta; Magnoliopsida; eudicotyledons; Gunneridae; Pentapetalae; asterids; lamiids; Lamiales; Bignoniaceae; Crescentiina; Tabebuia alliance; Handroanthus	KAI5659830.1^KAI5659830.1^Q:792-289,H:1-168^92.9%ID^E:9.54e-108^.^.	KAI5659830.1^KAI5659830.1^Q:1-168,H:1-168^92.9%ID^E:1.54e-114^.^.	KAI5659830.1^KAI5659830.1^Q:1-168,H:1-168^92.9%ID^E:4.09e-113^.^.	PF00179.29^UQ_con^Ubiquitin-conjugating enzyme^11-160^E:7.6e-52	.	.	.	.	GO:0005524^molecular_function^ATP binding`GO:0016874^molecular_function^ligase activity`GO:0016740^molecular_function^transferase activity	GO:0005524^molecular_function^ATP binding`GO:0016874^molecular_function^ligase activity`GO:0016740^molecular_function^transferase activity	.	.	.
DN16903_c0_g1	TRINITY_DN16903_c0_g1_i16	A0A5D2I2L6_GOSTO^A0A5D2I2L6_GOSTO^Q:723-289,H:1-143^79.3%ID^E:2e-69^RecName: Full=UBC core domain-containing protein {ECO:0000259|PROSITE:PS50127};^Eukaryota; Viridiplantae; Streptophyta; Embryophyta; Tracheophyta; Spermatophyta; Magnoliopsida; eudicotyledons; Gunneridae; Pentapetalae; rosids; malvids; Malvales; Malvaceae; Malvoideae; Gossypium	.	TRINITY_DN16903_c0_g1_i16.p1	286-723[-]	A0A5D2I2L6_GOSTO^A0A5D2I2L6_GOSTO^Q:1-145,H:1-143^79.3%ID^E:1.04e-76^RecName: Full=UBC core domain-containing protein {ECO:0000259|PROSITE:PS50127};^Eukaryota; Viridiplantae; Streptophyta; Embryophyta; Tracheophyta; Spermatophyta; Magnoliopsida; eudicotyledons; Gunneridae; Pentapetalae; rosids; malvids; Malvales; Malvaceae; Malvoideae; Gossypium	TYH36657.1^TYH36657.1^Q:723-289,H:1-143^79.3%ID^E:1.33e-69^.^.	TYH36657.1^TYH36657.1^Q:1-145,H:1-143^79.3%ID^E:1.37e-76^.^.	TYH36657.1^TYH36657.1^Q:1-145,H:1-143^79.3%ID^E:3.63e-75^.^.	PF00179.29^UQ_con^Ubiquitin-conjugating enzyme^31-137^E:1.1e-36	.	.	.	.	GO:0005524^molecular_function^ATP binding`GO:0016740^molecular_function^transferase activity	GO:0005524^molecular_function^ATP binding`GO:0016740^molecular_function^transferase activity	.	.	.
DN16903_c0_g1	TRINITY_DN16903_c0_g1_i17	A0A164ZHE4_DAUCS^A0A164ZHE4_DAUCS^Q:1821-1555,H:30-120^74.7%ID^E:9.08e-40^RecName: Full=UBC core domain-containing protein {ECO:0000259|PROSITE:PS50127};^Eukaryota; Viridiplantae; Streptophyta; Embryophyta; Tracheophyta; Spermatophyta; Magnoliopsida; eudicotyledons; Gunneridae; Pentapetalae; asterids; campanulids; Apiales; Apiaceae; Apioideae; Scandiceae; Daucinae; Daucus; Daucus sect. Daucus	.	.	.	.	PPD70041.1^PPD70041.1^Q:2187-1555,H:13-164^50.2%ID^E:2.21e-54^.^.	.	.	.	.	.	.	.	GO:0005524^molecular_function^ATP binding`GO:0016740^molecular_function^transferase activity	.	.	.	.
DN16903_c0_g1	TRINITY_DN16903_c0_g1_i20	A0A7C9DYH2_OPUST^A0A7C9DYH2_OPUST^Q:1-270,H:193-251^45.8%ID^E:2.09e-07^RecName: Full=Proteasome subunit beta {ECO:0000256|RuleBase:RU004203};^Eukaryota; Viridiplantae; Streptophyta; Embryophyta; Tracheophyta; Spermatophyta; Magnoliopsida; eudicotyledons; Gunneridae; Pentapetalae; Caryophyllales; Cactineae; Cactaceae; Opuntioideae; Opuntia	.	.	.	.	KAJ8451582.1^KAJ8451582.1^Q:1-270,H:193-251^45.8%ID^E:2.73e-07^.^.	.	.	.	.	.	.	.	GO:0005737^cellular_component^cytoplasm`GO:0005634^cellular_component^nucleus`GO:0005839^cellular_component^proteasome core complex`GO:0004298^molecular_function^threonine-type endopeptidase activity`GO:0051603^biological_process^proteolysis involved in protein catabolic process	.	.	.	.
DN16903_c0_g1	TRINITY_DN16903_c0_g1_i23	A0A1S4CIF1_TOBAC^A0A1S4CIF1_TOBAC^Q:2229-1555,H:1-118^47.1%ID^E:3.78e-54^SubName: Full=Ubiquitin-conjugating enzyme E2 7 isoform X2 {ECO:0000313|RefSeq:XP_016500987.1};^Eukaryota; Viridiplantae; Streptophyta; Embryophyta; Tracheophyta; Spermatophyta; Magnoliopsida; eudicotyledons; Gunneridae; Pentapetalae; asterids; lamiids; Solanales; Solanaceae; Nicotianoideae; Nicotianeae; Nicotiana	.	.	.	.	PPD70041.1^PPD70041.1^Q:2220-1555,H:2-164^52.7%ID^E:2.48e-61^.^.	.	.	.	.	.	.	.	GO:0005524^molecular_function^ATP binding`GO:0016740^molecular_function^transferase activity	.	.	.	.
DN16903_c0_g2	TRINITY_DN16903_c0_g2_i10	A0A484MPB9_9ASTE^A0A484MPB9_9ASTE^Q:831-472,H:1-120^90.8%ID^E:6.57e-75^RecName: Full=UBC core domain-containing protein {ECO:0000259|PROSITE:PS50127};^Eukaryota; Viridiplantae; Streptophyta; Embryophyta; Tracheophyta; Spermatophyta; Magnoliopsida; eudicotyledons; Gunneridae; Pentapetalae; asterids; lamiids; Solanales; Convolvulaceae; Cuscuteae; Cuscuta; Cuscuta subgen. Grammica; Cuscuta sect. Cleistogrammica	.	TRINITY_DN16903_c0_g2_i10.p1	454-831[-]	A0A484MPB9_9ASTE^A0A484MPB9_9ASTE^Q:1-120,H:1-120^90.8%ID^E:1.69e-78^RecName: Full=UBC core domain-containing protein {ECO:0000259|PROSITE:PS50127};^Eukaryota; Viridiplantae; Streptophyta; Embryophyta; Tracheophyta; Spermatophyta; Magnoliopsida; eudicotyledons; Gunneridae; Pentapetalae; asterids; lamiids; Solanales; Convolvulaceae; Cuscuteae; Cuscuta; Cuscuta subgen. Grammica; Cuscuta sect. Cleistogrammica	CAH9103861.1^CAH9103861.1^Q:831-472,H:1-120^91.7%ID^E:5.34e-76^.^.	CAH9103861.1^CAH9103861.1^Q:1-120,H:1-120^91.7%ID^E:1.9e-79^.^.	CAH9103861.1^CAH9103861.1^Q:1-120,H:1-120^91.7%ID^E:5.05e-78^.^.	PF00179.29^UQ_con^Ubiquitin-conjugating enzyme^13-121^E:6.9e-37	.	.	.	.	GO:0005524^molecular_function^ATP binding`GO:0016740^molecular_function^transferase activity	GO:0005524^molecular_function^ATP binding`GO:0016740^molecular_function^transferase activity	.	.	.
DN16903_c0_g2	TRINITY_DN16903_c0_g2_i11	A0A2J6JQX9_LACSA^A0A2J6JQX9_LACSA^Q:1348-851,H:2-167^90.4%ID^E:2.46e-105^RecName: Full=UBC core domain-containing protein {ECO:0000259|PROSITE:PS50127};^Eukaryota; Viridiplantae; Streptophyta; Embryophyta; Tracheophyta; Spermatophyta; Magnoliopsida; eudicotyledons; Gunneridae; Pentapetalae; asterids; campanulids; Asterales; Asteraceae; Cichorioideae; Cichorieae; Lactucinae; Lactuca	.	TRINITY_DN16903_c0_g2_i11.p2	1-390[+]	W9RU06_9ROSA^W9RU06_9ROSA^Q:32-129,H:42-139^78.6%ID^E:1.72e-52^RecName: Full=VOC domain-containing protein {ECO:0000259|PROSITE:PS51819};^Eukaryota; Viridiplantae; Streptophyta; Embryophyta; Tracheophyta; Spermatophyta; Magnoliopsida; eudicotyledons; Gunneridae; Pentapetalae; rosids; fabids; Rosales; Moraceae; Morus	XP_031107096.1^XP_031107096.1^Q:1357-851,H:1-169^90.5%ID^E:1.22e-105^.^.	EXC10614.1^EXC10614.1^Q:32-129,H:42-139^78.6%ID^E:2.25e-52^.^.	EXC10614.1^EXC10614.1^Q:32-129,H:42-139^78.6%ID^E:5.98e-51^.^.	PF18029.4^Glyoxalase_6^Glyoxalase-like domain^49-118^E:2e-05	.	.	.	KEGG:mnt:21407902	GO:0005524^molecular_function^ATP binding`GO:0061631^molecular_function^ubiquitin conjugating enzyme activity`GO:0000209^biological_process^protein polyubiquitination`GO:0006511^biological_process^ubiquitin-dependent protein catabolic process	.	.	.	.
DN16903_c0_g2	TRINITY_DN16903_c0_g2_i11	A0A2J6JQX9_LACSA^A0A2J6JQX9_LACSA^Q:1348-851,H:2-167^90.4%ID^E:2.46e-105^RecName: Full=UBC core domain-containing protein {ECO:0000259|PROSITE:PS50127};^Eukaryota; Viridiplantae; Streptophyta; Embryophyta; Tracheophyta; Spermatophyta; Magnoliopsida; eudicotyledons; Gunneridae; Pentapetalae; asterids; campanulids; Asterales; Asteraceae; Cichorioideae; Cichorieae; Lactucinae; Lactuca	.	TRINITY_DN16903_c0_g2_i11.p1	845-1357[-]	A0A2J6JQX9_LACSA^A0A2J6JQX9_LACSA^Q:5-169,H:3-167^90.9%ID^E:1.18e-110^RecName: Full=UBC core domain-containing protein {ECO:0000259|PROSITE:PS50127};^Eukaryota; Viridiplantae; Streptophyta; Embryophyta; Tracheophyta; Spermatophyta; Magnoliopsida; eudicotyledons; Gunneridae; Pentapetalae; asterids; campanulids; Asterales; Asteraceae; Cichorioideae; Cichorieae; Lactucinae; Lactuca	XP_031107096.1^XP_031107096.1^Q:1357-851,H:1-169^90.5%ID^E:1.22e-105^.^.	XP_031107096.1^XP_031107096.1^Q:1-169,H:1-169^90.5%ID^E:8.18e-111^.^.	XP_031107096.1^XP_031107096.1^Q:1-169,H:1-169^90.5%ID^E:2.17e-109^.^.	PF00179.29^UQ_con^Ubiquitin-conjugating enzyme^13-162^E:1.8e-52	.	.	.	.	GO:0005524^molecular_function^ATP binding`GO:0061631^molecular_function^ubiquitin conjugating enzyme activity`GO:0000209^biological_process^protein polyubiquitination`GO:0006511^biological_process^ubiquitin-dependent protein catabolic process	GO:0005524^molecular_function^ATP binding`GO:0061631^molecular_function^ubiquitin conjugating enzyme activity`GO:0000209^biological_process^protein polyubiquitination`GO:0006511^biological_process^ubiquitin-dependent protein catabolic process	.	.	.
DN16903_c0_g2	TRINITY_DN16903_c0_g2_i6	A0A2J6JQX9_LACSA^A0A2J6JQX9_LACSA^Q:1443-946,H:2-167^90.4%ID^E:6.24e-105^RecName: Full=UBC core domain-containing protein {ECO:0000259|PROSITE:PS50127};^Eukaryota; Viridiplantae; Streptophyta; Embryophyta; Tracheophyta; Spermatophyta; Magnoliopsida; eudicotyledons; Gunneridae; Pentapetalae; asterids; campanulids; Asterales; Asteraceae; Cichorioideae; Cichorieae; Lactucinae; Lactuca	.	TRINITY_DN16903_c0_g2_i6.p2	66-485[+]	A0A834HHA0_RHOSS^A0A834HHA0_RHOSS^Q:1-139,H:1-139^78.4%ID^E:8.2e-77^RecName: Full=VOC domain-containing protein {ECO:0000259|PROSITE:PS51819};^Eukaryota; Viridiplantae; Streptophyta; Embryophyta; Tracheophyta; Spermatophyta; Magnoliopsida; eudicotyledons; Gunneridae; Pentapetalae; asterids; Ericales; Ericaceae; Ericoideae; Rhodoreae; Rhododendron	XP_031107096.1^XP_031107096.1^Q:1452-946,H:1-169^90.5%ID^E:3.1e-105^.^.	XP_021857327.1^XP_021857327.1^Q:1-135,H:1-135^83.7%ID^E:6.83e-77^.^.	XP_021857327.1^XP_021857327.1^Q:1-135,H:1-135^83.7%ID^E:1.82e-75^.^.	PF12681.10^Glyoxalase_2^Glyoxalase-like domain^9-133^E:3.6e-09`PF00903.28^Glyoxalase^Glyoxalase/Bleomycin resistance protein/Dioxygenase superfamily^10-129^E:1.7e-10`PF18029.4^Glyoxalase_6^Glyoxalase-like domain^13-128^E:2.1e-11	.	.	.	.	GO:0005524^molecular_function^ATP binding`GO:0061631^molecular_function^ubiquitin conjugating enzyme activity`GO:0000209^biological_process^protein polyubiquitination`GO:0006511^biological_process^ubiquitin-dependent protein catabolic process	.	.	.	.
DN16903_c0_g2	TRINITY_DN16903_c0_g2_i6	A0A2J6JQX9_LACSA^A0A2J6JQX9_LACSA^Q:1443-946,H:2-167^90.4%ID^E:6.24e-105^RecName: Full=UBC core domain-containing protein {ECO:0000259|PROSITE:PS50127};^Eukaryota; Viridiplantae; Streptophyta; Embryophyta; Tracheophyta; Spermatophyta; Magnoliopsida; eudicotyledons; Gunneridae; Pentapetalae; asterids; campanulids; Asterales; Asteraceae; Cichorioideae; Cichorieae; Lactucinae; Lactuca	.	TRINITY_DN16903_c0_g2_i6.p1	940-1452[-]	A0A2J6JQX9_LACSA^A0A2J6JQX9_LACSA^Q:5-169,H:3-167^90.9%ID^E:1.18e-110^RecName: Full=UBC core domain-containing protein {ECO:0000259|PROSITE:PS50127};^Eukaryota; Viridiplantae; Streptophyta; Embryophyta; Tracheophyta; Spermatophyta; Magnoliopsida; eudicotyledons; Gunneridae; Pentapetalae; asterids; campanulids; Asterales; Asteraceae; Cichorioideae; Cichorieae; Lactucinae; Lactuca	XP_031107096.1^XP_031107096.1^Q:1452-946,H:1-169^90.5%ID^E:3.1e-105^.^.	XP_031107096.1^XP_031107096.1^Q:1-169,H:1-169^90.5%ID^E:8.18e-111^.^.	XP_031107096.1^XP_031107096.1^Q:1-169,H:1-169^90.5%ID^E:2.17e-109^.^.	PF00179.29^UQ_con^Ubiquitin-conjugating enzyme^13-162^E:1.8e-52	.	.	.	.	GO:0005524^molecular_function^ATP binding`GO:0061631^molecular_function^ubiquitin conjugating enzyme activity`GO:0000209^biological_process^protein polyubiquitination`GO:0006511^biological_process^ubiquitin-dependent protein catabolic process	GO:0005524^molecular_function^ATP binding`GO:0061631^molecular_function^ubiquitin conjugating enzyme activity`GO:0000209^biological_process^protein polyubiquitination`GO:0006511^biological_process^ubiquitin-dependent protein catabolic process	.	.	.
DN16903_c0_g2	TRINITY_DN16903_c0_g2_i8	A0A484MPB9_9ASTE^A0A484MPB9_9ASTE^Q:2036-1038,H:1-145^39.6%ID^E:2.3e-57^RecName: Full=UBC core domain-containing protein {ECO:0000259|PROSITE:PS50127};^Eukaryota; Viridiplantae; Streptophyta; Embryophyta; Tracheophyta; Spermatophyta; Magnoliopsida; eudicotyledons; Gunneridae; Pentapetalae; asterids; lamiids; Solanales; Convolvulaceae; Cuscuteae; Cuscuta; Cuscuta subgen. Grammica; Cuscuta sect. Cleistogrammica	.	TRINITY_DN16903_c0_g2_i8.p1	1-390[+]	W9RU06_9ROSA^W9RU06_9ROSA^Q:32-129,H:42-139^78.6%ID^E:1.72e-52^RecName: Full=VOC domain-containing protein {ECO:0000259|PROSITE:PS51819};^Eukaryota; Viridiplantae; Streptophyta; Embryophyta; Tracheophyta; Spermatophyta; Magnoliopsida; eudicotyledons; Gunneridae; Pentapetalae; rosids; fabids; Rosales; Moraceae; Morus	PPS03996.1^PPS03996.1^Q:2021-1038,H:2-217^44.5%ID^E:2.07e-66^.^.	EXC10614.1^EXC10614.1^Q:32-129,H:42-139^78.6%ID^E:2.25e-52^.^.	EXC10614.1^EXC10614.1^Q:32-129,H:42-139^78.6%ID^E:5.98e-51^.^.	PF18029.4^Glyoxalase_6^Glyoxalase-like domain^49-118^E:2e-05	.	.	.	KEGG:mnt:21407902	GO:0005524^molecular_function^ATP binding`GO:0016740^molecular_function^transferase activity	.	.	.	.
DN16903_c1_g1	TRINITY_DN16903_c1_g1_i1	A0A803LI24_CHEQI^A0A803LI24_CHEQI^Q:634-1185,H:68-274^66.3%ID^E:1.42e-73^RecName: Full=PPC domain-containing protein {ECO:0000259|PROSITE:PS51742};^Eukaryota; Viridiplantae; Streptophyta; Embryophyta; Tracheophyta; Spermatophyta; Magnoliopsida; eudicotyledons; Gunneridae; Pentapetalae; Caryophyllales; Chenopodiaceae; Chenopodioideae; Atripliceae; Chenopodium	.	TRINITY_DN16903_c1_g1_i1.p1	442-1188[+]	A0A803LI24_CHEQI^A0A803LI24_CHEQI^Q:65-248,H:68-274^66.3%ID^E:4.03e-77^RecName: Full=PPC domain-containing protein {ECO:0000259|PROSITE:PS51742};^Eukaryota; Viridiplantae; Streptophyta; Embryophyta; Tracheophyta; Spermatophyta; Magnoliopsida; eudicotyledons; Gunneridae; Pentapetalae; Caryophyllales; Chenopodiaceae; Chenopodioideae; Atripliceae; Chenopodium	KAJ8450141.1^KAJ8450141.1^Q:451-1185,H:1-247^88.3%ID^E:2.25e-88^.^.	KAJ8450141.1^KAJ8450141.1^Q:4-248,H:1-247^88.3%ID^E:2.95e-95^.^.	KAJ8450141.1^KAJ8450141.1^Q:4-248,H:1-247^88.3%ID^E:7.86e-94^.^.	PF03479.18^PCC^Plants and Prokaryotes Conserved (PCC) domain^94-205^E:4.8e-28	.	.	.	.	GO:0003680^molecular_function^minor groove of adenine-thymine-rich DNA binding	GO:0003680^molecular_function^minor groove of adenine-thymine-rich DNA binding	.	.	.
DN16899_c0_g1	TRINITY_DN16899_c0_g1_i1	.	.	.	.	.	.	.	.	.	.	.	.	.	.	.	.	.	.
DN16899_c0_g1	TRINITY_DN16899_c0_g1_i4	.	.	.	.	.	.	.	.	.	.	.	.	.	.	.	.	.	.
DN16899_c0_g1	TRINITY_DN16899_c0_g1_i5	.	.	.	.	.	.	.	.	.	.	.	.	.	.	.	.	.	.
DN16899_c0_g1	TRINITY_DN16899_c0_g1_i6	.	.	.	.	.	.	.	.	.	.	.	.	.	.	.	.	.	.
DN16899_c0_g1	TRINITY_DN16899_c0_g1_i7	.	.	.	.	.	.	.	.	.	.	.	.	.	.	.	.	.	.
DN16899_c0_g1	TRINITY_DN16899_c0_g1_i8	.	.	.	.	.	.	.	.	.	.	.	.	.	.	.	.	.	.
DN16891_c0_g1	TRINITY_DN16891_c0_g1_i1	A0A7C9EA70_OPUST^A0A7C9EA70_OPUST^Q:448-5,H:92-240^52.3%ID^E:1.68e-44^RecName: Full=2-alkenal reductase (NAD(P)(+)) {ECO:0000256|Google:ProtNLM};^Eukaryota; Viridiplantae; Streptophyta; Embryophyta; Tracheophyta; Spermatophyta; Magnoliopsida; eudicotyledons; Gunneridae; Pentapetalae; Caryophyllales; Cactineae; Cactaceae; Opuntioideae; Opuntia	.	TRINITY_DN16891_c0_g1_i1.p1	2-448[-]	A0A7C9EA70_OPUST^A0A7C9EA70_OPUST^Q:1-148,H:92-240^52.3%ID^E:1.68e-44^RecName: Full=2-alkenal reductase (NAD(P)(+)) {ECO:0000256|Google:ProtNLM};^Eukaryota; Viridiplantae; Streptophyta; Embryophyta; Tracheophyta; Spermatophyta; Magnoliopsida; eudicotyledons; Gunneridae; Pentapetalae; Caryophyllales; Cactineae; Cactaceae; Opuntioideae; Opuntia	KAJ8434999.1^KAJ8434999.1^Q:400-8,H:262-392^91.6%ID^E:7.1e-76^.^.	KAJ8434999.1^KAJ8434999.1^Q:17-147,H:262-392^91.6%ID^E:7.1e-76^.^.	KAJ8434999.1^KAJ8434999.1^Q:17-147,H:262-392^91.6%ID^E:1.89e-74^.^.	PF13516.9^LRR_6^Leucine Rich repeat^3-16^E:440`PF00560.36^LRR_1^Leucine Rich Repeat^6-24^E:1600`PF00560.36^LRR_1^Leucine Rich Repeat^60-74^E:270`PF13516.9^LRR_6^Leucine Rich repeat^60-71^E:1100`PF00560.36^LRR_1^Leucine Rich Repeat^82-98^E:13`PF13516.9^LRR_6^Leucine Rich repeat^82-94^E:1.6`PF13516.9^LRR_6^Leucine Rich repeat^105-120^E:330`PF00560.36^LRR_1^Leucine Rich Repeat^107-120^E:73`PF00560.36^LRR_1^Leucine Rich Repeat^133-143^E:3400`PF13516.9^LRR_6^Leucine Rich repeat^134-143^E:2500	.	.	.	.	.	.	GO:0005515^molecular_function^protein binding	.	.
DN16891_c0_g1	TRINITY_DN16891_c0_g1_i2	A0A7C9EA70_OPUST^A0A7C9EA70_OPUST^Q:448-5,H:92-240^51.7%ID^E:2.38e-44^RecName: Full=2-alkenal reductase (NAD(P)(+)) {ECO:0000256|Google:ProtNLM};^Eukaryota; Viridiplantae; Streptophyta; Embryophyta; Tracheophyta; Spermatophyta; Magnoliopsida; eudicotyledons; Gunneridae; Pentapetalae; Caryophyllales; Cactineae; Cactaceae; Opuntioideae; Opuntia	.	TRINITY_DN16891_c0_g1_i2.p1	2-448[-]	A0A7C9EA70_OPUST^A0A7C9EA70_OPUST^Q:1-148,H:92-240^51.7%ID^E:2.38e-44^RecName: Full=2-alkenal reductase (NAD(P)(+)) {ECO:0000256|Google:ProtNLM};^Eukaryota; Viridiplantae; Streptophyta; Embryophyta; Tracheophyta; Spermatophyta; Magnoliopsida; eudicotyledons; Gunneridae; Pentapetalae; Caryophyllales; Cactineae; Cactaceae; Opuntioideae; Opuntia	KAJ8434999.1^KAJ8434999.1^Q:400-8,H:262-392^90.8%ID^E:1.94e-73^.^.	KAJ8434999.1^KAJ8434999.1^Q:17-147,H:262-392^90.8%ID^E:1.94e-73^.^.	KAJ8434999.1^KAJ8434999.1^Q:17-147,H:262-392^90.8%ID^E:5.17e-72^.^.	PF13516.9^LRR_6^Leucine Rich repeat^3-16^E:440`PF00560.36^LRR_1^Leucine Rich Repeat^6-24^E:1600`PF00560.36^LRR_1^Leucine Rich Repeat^60-71^E:800`PF13516.9^LRR_6^Leucine Rich repeat^61-72^E:2800`PF00560.36^LRR_1^Leucine Rich Repeat^82-98^E:1.5`PF13516.9^LRR_6^Leucine Rich repeat^82-94^E:6.9`PF13516.9^LRR_6^Leucine Rich repeat^105-120^E:330`PF00560.36^LRR_1^Leucine Rich Repeat^107-120^E:73`PF00560.36^LRR_1^Leucine Rich Repeat^133-143^E:3400`PF13516.9^LRR_6^Leucine Rich repeat^134-143^E:2500	.	.	.	.	.	.	GO:0005515^molecular_function^protein binding	.	.
DN16891_c0_g1	TRINITY_DN16891_c0_g1_i4	A0A1R3IDW6_9ROSI^A0A1R3IDW6_9ROSI^Q:373-8,H:336-456^44.7%ID^E:1.43e-23^SubName: Full=Uncharacterized protein {ECO:0000313|EMBL:OMO80782.1};^Eukaryota; Viridiplantae; Streptophyta; Embryophyta; Tracheophyta; Spermatophyta; Magnoliopsida; eudicotyledons; Gunneridae; Pentapetalae; rosids; malvids; Malvales; Malvaceae; Grewioideae; Apeibeae; Corchorus	.	TRINITY_DN16891_c0_g1_i4.p1	2-376[-]	A0A1R3IDW6_9ROSI^A0A1R3IDW6_9ROSI^Q:2-123,H:336-456^44.7%ID^E:1.43e-23^SubName: Full=Uncharacterized protein {ECO:0000313|EMBL:OMO80782.1};^Eukaryota; Viridiplantae; Streptophyta; Embryophyta; Tracheophyta; Spermatophyta; Magnoliopsida; eudicotyledons; Gunneridae; Pentapetalae; rosids; malvids; Malvales; Malvaceae; Grewioideae; Apeibeae; Corchorus	KAJ8434999.1^KAJ8434999.1^Q:376-8,H:270-392^91.9%ID^E:1.41e-70^.^.	KAJ8434999.1^KAJ8434999.1^Q:1-123,H:270-392^91.9%ID^E:1.41e-70^.^.	KAJ8434999.1^KAJ8434999.1^Q:1-123,H:270-392^91.9%ID^E:3.76e-69^.^.	PF00560.36^LRR_1^Leucine Rich Repeat^36-48^E:210`PF13516.9^LRR_6^Leucine Rich repeat^36-48^E:540`PF00560.36^LRR_1^Leucine Rich Repeat^58-74^E:6`PF13516.9^LRR_6^Leucine Rich repeat^58-70^E:3.7`PF13516.9^LRR_6^Leucine Rich repeat^81-96^E:260`PF00560.36^LRR_1^Leucine Rich Repeat^83-96^E:56`PF00560.36^LRR_1^Leucine Rich Repeat^109-119^E:2600`PF13516.9^LRR_6^Leucine Rich repeat^110-119^E:2000	.	.	.	.	GO:0016020^cellular_component^membrane	GO:0016020^cellular_component^membrane	GO:0005515^molecular_function^protein binding	.	.
DN16906_c0_g1	TRINITY_DN16906_c0_g1_i1	.	.	.	.	.	.	.	.	.	.	.	.	.	.	.	.	.	.
DN16931_c0_g1	TRINITY_DN16931_c0_g1_i1	.	.	.	.	.	.	.	.	.	.	.	.	.	.	.	.	.	.
DN16931_c0_g1	TRINITY_DN16931_c0_g1_i3	.	.	.	.	.	XP_020263475.1^XP_020263475.1^Q:753-670,H:22-49^100%ID^E:4.68e-09^.^.	.	.	.	.	.	.	.	.	.	.	.	.
DN16931_c0_g1	TRINITY_DN16931_c0_g1_i4	.	.	.	.	.	.	.	.	.	.	.	.	.	.	.	.	.	.
DN16874_c0_g1	TRINITY_DN16874_c0_g1_i1	.	.	.	.	.	.	.	.	.	.	.	.	.	.	.	.	.	.
DN16940_c0_g1	TRINITY_DN16940_c0_g1_i13	A0A803LBL1_CHEQI^A0A803LBL1_CHEQI^Q:675-475,H:6-72^68.7%ID^E:2.04e-21^SubName: Full=Uncharacterized protein {ECO:0000313|EnsemblPlants:AUR62009250-RA:cds};^Eukaryota; Viridiplantae; Streptophyta; Embryophyta; Tracheophyta; Spermatophyta; Magnoliopsida; eudicotyledons; Gunneridae; Pentapetalae; Caryophyllales; Chenopodiaceae; Chenopodioideae; Atripliceae; Chenopodium	.	TRINITY_DN16940_c0_g1_i13.p1	2-466[-]	A0A803NCL8_CHEQI^A0A803NCL8_CHEQI^Q:12-153,H:53-193^65.5%ID^E:5.09e-13^RecName: Full=PGG domain-containing protein {ECO:0000259|Pfam:PF13962};^Eukaryota; Viridiplantae; Streptophyta; Embryophyta; Tracheophyta; Spermatophyta; Magnoliopsida; eudicotyledons; Gunneridae; Pentapetalae; Caryophyllales; Chenopodiaceae; Chenopodioideae; Atripliceae; Chenopodium	XP_021739132.1^XP_021739132.1^Q:478-8,H:72-228^66.9%ID^E:5.97e-25^.^.	KMT18066.1^KMT18066.1^Q:12-155,H:52-195^82.6%ID^E:3.28e-25^.^.	KMT18066.1^KMT18066.1^Q:12-155,H:52-195^82.6%ID^E:8.73e-24^.^.	PF12796.10^Ank_2^Ankyrin repeats (3 copies)^10-64^E:3.8e-08`PF13637.9^Ank_4^Ankyrin repeats (many copies)^11-60^E:1.6e-05`PF00023.33^Ank^Ankyrin repeat^12-36^E:0.0073`PF12796.10^Ank_2^Ankyrin repeats (3 copies)^55-142^E:1.6e-11`PF13857.9^Ank_5^Ankyrin repeats (many copies)^105-154^E:5.5e-07`PF13606.9^Ank_3^Ankyrin repeat^113-135^E:0.0036`PF00023.33^Ank^Ankyrin repeat^113-134^E:0.0058	.	.	.	.	.	GO:0016020^cellular_component^membrane	GO:0005515^molecular_function^protein binding	.	.
DN16940_c0_g1	TRINITY_DN16940_c0_g1_i2	A0A803LBL1_CHEQI^A0A803LBL1_CHEQI^Q:922-308,H:2-206^61.5%ID^E:5.2e-39^SubName: Full=Uncharacterized protein {ECO:0000313|EnsemblPlants:AUR62009250-RA:cds};^Eukaryota; Viridiplantae; Streptophyta; Embryophyta; Tracheophyta; Spermatophyta; Magnoliopsida; eudicotyledons; Gunneridae; Pentapetalae; Caryophyllales; Chenopodiaceae; Chenopodioideae; Atripliceae; Chenopodium	.	TRINITY_DN16940_c0_g1_i2.p1	281-928[-]	A0A803LBL1_CHEQI^A0A803LBL1_CHEQI^Q:3-207,H:2-206^61.5%ID^E:6.85e-41^SubName: Full=Uncharacterized protein {ECO:0000313|EnsemblPlants:AUR62009250-RA:cds};^Eukaryota; Viridiplantae; Streptophyta; Embryophyta; Tracheophyta; Spermatophyta; Magnoliopsida; eudicotyledons; Gunneridae; Pentapetalae; Caryophyllales; Chenopodiaceae; Chenopodioideae; Atripliceae; Chenopodium	XP_021750485.1^XP_021750485.1^Q:928-8,H:1-229^55.4%ID^E:1.56e-38^.^.	XP_021750485.1^XP_021750485.1^Q:1-213,H:1-213^71.4%ID^E:4.88e-40^.^.	XP_021750485.1^XP_021750485.1^Q:1-213,H:1-213^71.4%ID^E:1.3e-38^.^.	PF12796.10^Ank_2^Ankyrin repeats (3 copies)^85-140^E:5.2e-08`PF13637.9^Ank_4^Ankyrin repeats (many copies)^87-136^E:3.1e-05`PF00023.33^Ank^Ankyrin repeat^88-112^E:0.012`PF12796.10^Ank_2^Ankyrin repeats (3 copies)^131-207^E:1.4e-07	.	.	.	.	.	.	GO:0005515^molecular_function^protein binding	.	.
DN16940_c0_g1	TRINITY_DN16940_c0_g1_i5	A0A803NF42_CHEQI^A0A803NF42_CHEQI^Q:694-8,H:1-229^74.2%ID^E:6.2e-54^RecName: Full=PGG domain-containing protein {ECO:0000259|Pfam:PF13962};^Eukaryota; Viridiplantae; Streptophyta; Embryophyta; Tracheophyta; Spermatophyta; Magnoliopsida; eudicotyledons; Gunneridae; Pentapetalae; Caryophyllales; Chenopodiaceae; Chenopodioideae; Atripliceae; Chenopodium	.	TRINITY_DN16940_c0_g1_i5.p1	2-694[-]	A0A803NF42_CHEQI^A0A803NF42_CHEQI^Q:1-229,H:1-229^74.2%ID^E:6.83e-55^RecName: Full=PGG domain-containing protein {ECO:0000259|Pfam:PF13962};^Eukaryota; Viridiplantae; Streptophyta; Embryophyta; Tracheophyta; Spermatophyta; Magnoliopsida; eudicotyledons; Gunneridae; Pentapetalae; Caryophyllales; Chenopodiaceae; Chenopodioideae; Atripliceae; Chenopodium	XP_021739132.1^XP_021739132.1^Q:676-8,H:6-228^65.9%ID^E:7.76e-54^.^.	XP_021739132.1^XP_021739132.1^Q:7-229,H:6-228^65.9%ID^E:8.55e-55^.^.	XP_021739132.1^XP_021739132.1^Q:7-229,H:6-228^65.9%ID^E:2.27e-53^.^.	PF12796.10^Ank_2^Ankyrin repeats (3 copies)^17-106^E:3.6e-09`PF12796.10^Ank_2^Ankyrin repeats (3 copies)^55-140^E:7e-11`PF12796.10^Ank_2^Ankyrin repeats (3 copies)^90-174^E:3.7e-12`PF12796.10^Ank_2^Ankyrin repeats (3 copies)^153-218^E:4.5e-10`PF13857.9^Ank_5^Ankyrin repeats (many copies)^181-230^E:1e-06`PF13606.9^Ank_3^Ankyrin repeat^189-211^E:0.004`PF00023.33^Ank^Ankyrin repeat^189-210^E:0.0011	.	.	.	.	GO:0016020^cellular_component^membrane	GO:0016020^cellular_component^membrane	GO:0005515^molecular_function^protein binding	.	.
DN16940_c0_g1	TRINITY_DN16940_c0_g1_i9	A0A803LBL1_CHEQI^A0A803LBL1_CHEQI^Q:913-311,H:6-206^63.7%ID^E:2.52e-40^SubName: Full=Uncharacterized protein {ECO:0000313|EnsemblPlants:AUR62009250-RA:cds};^Eukaryota; Viridiplantae; Streptophyta; Embryophyta; Tracheophyta; Spermatophyta; Magnoliopsida; eudicotyledons; Gunneridae; Pentapetalae; Caryophyllales; Chenopodiaceae; Chenopodioideae; Atripliceae; Chenopodium	.	TRINITY_DN16940_c0_g1_i9.p1	296-931[-]	A0A803LBL1_CHEQI^A0A803LBL1_CHEQI^Q:7-207,H:6-206^63.7%ID^E:3.76e-42^SubName: Full=Uncharacterized protein {ECO:0000313|EnsemblPlants:AUR62009250-RA:cds};^Eukaryota; Viridiplantae; Streptophyta; Embryophyta; Tracheophyta; Spermatophyta; Magnoliopsida; eudicotyledons; Gunneridae; Pentapetalae; Caryophyllales; Chenopodiaceae; Chenopodioideae; Atripliceae; Chenopodium	XP_021750485.1^XP_021750485.1^Q:931-308,H:1-208^74.5%ID^E:8.31e-40^.^.	XP_021750485.1^XP_021750485.1^Q:1-208,H:1-208^74.5%ID^E:1.07e-41^.^.	XP_021750485.1^XP_021750485.1^Q:1-208,H:1-208^74.5%ID^E:2.85e-40^.^.	PF12796.10^Ank_2^Ankyrin repeats (3 copies)^17-107^E:6.3e-09`PF12796.10^Ank_2^Ankyrin repeats (3 copies)^85-140^E:1.6e-08`PF13637.9^Ank_4^Ankyrin repeats (many copies)^87-137^E:3.2e-05`PF00023.33^Ank^Ankyrin repeat^88-111^E:0.029`PF12796.10^Ank_2^Ankyrin repeats (3 copies)^90-174^E:2.1e-12`PF12796.10^Ank_2^Ankyrin repeats (3 copies)^125-207^E:2.7e-10	.	.	.	.	.	.	GO:0005515^molecular_function^protein binding	.	.
DN16940_c1_g1	TRINITY_DN16940_c1_g1_i1	.	.	.	.	.	.	.	.	.	.	.	.	.	.	.	.	.	.
DN16940_c1_g2	TRINITY_DN16940_c1_g2_i1	.	.	.	.	.	.	.	.	.	.	.	.	.	.	.	.	.	.
DN16940_c1_g3	TRINITY_DN16940_c1_g3_i1	.	.	.	.	.	.	.	.	.	.	.	.	.	.	.	.	.	.
DN16940_c2_g1	TRINITY_DN16940_c2_g1_i1	.	.	.	.	.	.	.	.	.	.	.	.	.	.	.	.	.	.
DN16940_c2_g2	TRINITY_DN16940_c2_g2_i1	.	.	.	.	.	.	.	.	.	.	.	.	.	.	.	.	.	.
DN16940_c3_g1	TRINITY_DN16940_c3_g1_i1	.	.	.	.	.	.	.	.	.	.	.	.	.	.	.	.	.	.
DN16940_c4_g1	TRINITY_DN16940_c4_g1_i1	.	.	.	.	.	.	.	.	.	.	.	.	.	.	.	.	.	.
DN16889_c0_g1	TRINITY_DN16889_c0_g1_i1	A0A7C8YSK6_OPUST^A0A7C8YSK6_OPUST^Q:696-1214,H:3-175^65.3%ID^E:7.21e-68^RecName: Full=Retrotransposon Copia-like N-terminal domain-containing protein {ECO:0000256|Google:ProtNLM};^Eukaryota; Viridiplantae; Streptophyta; Embryophyta; Tracheophyta; Spermatophyta; Magnoliopsida; eudicotyledons; Gunneridae; Pentapetalae; Caryophyllales; Cactineae; Cactaceae; Opuntioideae; Opuntia	.	TRINITY_DN16889_c0_g1_i1.p2	1595-2074[+]	A0A7C9ALK4_OPUST^A0A7C9ALK4_OPUST^Q:33-132,H:1-102^56.7%ID^E:4.1e-26^SubName: Full=Uncharacterized protein {ECO:0000313|EMBL:MBA4669511.1};^Eukaryota; Viridiplantae; Streptophyta; Embryophyta; Tracheophyta; Spermatophyta; Magnoliopsida; eudicotyledons; Gunneridae; Pentapetalae; Caryophyllales; Cactineae; Cactaceae; Opuntioideae; Opuntia	VFQ89445.1^VFQ89445.1^Q:696-1217,H:7-181^51.4%ID^E:6.01e-49^.^.	XP_056685665.1^XP_056685665.1^Q:15-141,H:344-459^38.3%ID^E:7.05e-13^.^.	XP_056685665.1^XP_056685665.1^Q:15-141,H:344-459^38.3%ID^E:1.88e-11^.^.	.	.	.	.	.	.	.	.	.	.
DN16889_c0_g1	TRINITY_DN16889_c0_g1_i1	A0A7C8YSK6_OPUST^A0A7C8YSK6_OPUST^Q:696-1214,H:3-175^65.3%ID^E:7.21e-68^RecName: Full=Retrotransposon Copia-like N-terminal domain-containing protein {ECO:0000256|Google:ProtNLM};^Eukaryota; Viridiplantae; Streptophyta; Embryophyta; Tracheophyta; Spermatophyta; Magnoliopsida; eudicotyledons; Gunneridae; Pentapetalae; Caryophyllales; Cactineae; Cactaceae; Opuntioideae; Opuntia	.	TRINITY_DN16889_c0_g1_i1.p1	600-1247[+]	A0A7C8YSK6_OPUST^A0A7C8YSK6_OPUST^Q:33-205,H:3-175^65.3%ID^E:3.22e-75^RecName: Full=Retrotransposon Copia-like N-terminal domain-containing protein {ECO:0000256|Google:ProtNLM};^Eukaryota; Viridiplantae; Streptophyta; Embryophyta; Tracheophyta; Spermatophyta; Magnoliopsida; eudicotyledons; Gunneridae; Pentapetalae; Caryophyllales; Cactineae; Cactaceae; Opuntioideae; Opuntia	VFQ89445.1^VFQ89445.1^Q:696-1217,H:7-181^51.4%ID^E:6.01e-49^.^.	VFQ89445.1^VFQ89445.1^Q:33-206,H:7-181^51.4%ID^E:7.83e-55^.^.	VFQ89445.1^VFQ89445.1^Q:33-206,H:7-181^51.4%ID^E:2.08e-53^.^.	PF14244.9^Retrotran_gag_3^gag-polypeptide of LTR copia-type^44-90^E:7.2e-14`PF03732.20^Retrotrans_gag^Retrotransposon gag protein^133-179^E:1.2e-06	.	.	.	.	.	.	.	.	.
DN16889_c0_g1	TRINITY_DN16889_c0_g1_i1	A0A7C8YSK6_OPUST^A0A7C8YSK6_OPUST^Q:696-1214,H:3-175^65.3%ID^E:7.21e-68^RecName: Full=Retrotransposon Copia-like N-terminal domain-containing protein {ECO:0000256|Google:ProtNLM};^Eukaryota; Viridiplantae; Streptophyta; Embryophyta; Tracheophyta; Spermatophyta; Magnoliopsida; eudicotyledons; Gunneridae; Pentapetalae; Caryophyllales; Cactineae; Cactaceae; Opuntioideae; Opuntia	.	TRINITY_DN16889_c0_g1_i1.p3	2067-2513[+]	A0A7C9D8Q6_OPUST^A0A7C9D8Q6_OPUST^Q:3-98,H:362-464^45.6%ID^E:3.69e-15^RecName: Full=GAG-pre-integrase domain-containing protein {ECO:0000259|Pfam:PF13976};^Eukaryota; Viridiplantae; Streptophyta; Embryophyta; Tracheophyta; Spermatophyta; Magnoliopsida; eudicotyledons; Gunneridae; Pentapetalae; Caryophyllales; Cactineae; Cactaceae; Opuntioideae; Opuntia	VFQ89445.1^VFQ89445.1^Q:696-1217,H:7-181^51.4%ID^E:6.01e-49^.^.	XP_056694807.1^XP_056694807.1^Q:3-97,H:493-581^37.9%ID^E:3.59e-06^.^.	.	.	.	.	.	.	.	.	.	.	.
DN16912_c0_g1	TRINITY_DN16912_c0_g1_i1	.	.	.	.	.	.	.	.	.	.	.	.	.	.	.	.	.	.
DN16912_c0_g2	TRINITY_DN16912_c0_g2_i1	A0A7J8XSF3_GOSAI^A0A7J8XSF3_GOSAI^Q:1223-1119,H:143-177^82.9%ID^E:2.29e-09^SubName: Full=Uncharacterized protein {ECO:0000313|EMBL:MBA0690266.1};^Eukaryota; Viridiplantae; Streptophyta; Embryophyta; Tracheophyta; Spermatophyta; Magnoliopsida; eudicotyledons; Gunneridae; Pentapetalae; rosids; malvids; Malvales; Malvaceae; Malvoideae; Gossypium	.	.	.	.	GKV35625.1^GKV35625.1^Q:1220-1107,H:144-181^78.9%ID^E:2.23e-09^.^.	.	.	.	.	.	.	.	.	.	.	.	.
DN16912_c0_g3	TRINITY_DN16912_c0_g3_i1	.	.	.	.	.	.	.	.	.	.	.	.	.	.	.	.	.	.
DN16912_c1_g1	TRINITY_DN16912_c1_g1_i1	.	.	.	.	.	.	.	.	.	.	.	.	.	.	.	.	.	.
DN16912_c2_g1	TRINITY_DN16912_c2_g1_i1	.	.	.	.	.	.	.	.	.	.	.	.	.	.	.	.	.	.
DN16912_c3_g1	TRINITY_DN16912_c3_g1_i1	.	.	.	.	.	.	.	.	.	.	.	.	.	.	.	.	.	.
DN16912_c4_g1	TRINITY_DN16912_c4_g1_i1	.	.	.	.	.	.	.	.	.	.	.	.	.	.	.	.	.	.
DN16877_c0_g1	TRINITY_DN16877_c0_g1_i1	.	.	.	.	.	KAI5419629.1^KAI5419629.1^Q:3-95,H:86-116^83.9%ID^E:7.63e-09^.^.	.	.	.	.	.	.	.	.	.	.	.	.
DN16886_c0_g1	TRINITY_DN16886_c0_g1_i1	A0A7C9DBY9_OPUST^A0A7C9DBY9_OPUST^Q:89-3,H:55-83^79.3%ID^E:1.3e-06^SubName: Full=4-alpha-methylsterol monooxygenase {ECO:0000313|EMBL:MBA4635384.1};^Eukaryota; Viridiplantae; Streptophyta; Embryophyta; Tracheophyta; Spermatophyta; Magnoliopsida; eudicotyledons; Gunneridae; Pentapetalae; Caryophyllales; Cactineae; Cactaceae; Opuntioideae; Opuntia	.	.	.	.	KAJ8452632.1^KAJ8452632.1^Q:89-3,H:54-82^96.6%ID^E:4.52e-08^.^.	.	.	.	.	.	.	.	GO:0016020^cellular_component^membrane`GO:0000254^molecular_function^C-4 methylsterol oxidase activity	.	.	.	.
DN16871_c0_g1	TRINITY_DN16871_c0_g1_i1	.	.	.	.	.	KAJ6423054.1^KAJ6423054.1^Q:763-834,H:32-55^95.8%ID^E:1.85e-06^.^.	.	.	.	.	.	.	.	.	.	.	.	.
DN16916_c0_g2	TRINITY_DN16916_c0_g2_i1	.	.	.	.	.	.	.	.	.	.	.	.	.	.	.	.	.	.
DN16916_c0_g2	TRINITY_DN16916_c0_g2_i2	.	.	.	.	.	.	.	.	.	.	.	.	.	.	.	.	.	.
DN16956_c0_g1	TRINITY_DN16956_c0_g1_i1	.	.	.	.	.	.	.	.	.	.	.	.	.	.	.	.	.	.
DN16956_c0_g1	TRINITY_DN16956_c0_g1_i2	.	.	.	.	.	.	.	.	.	.	.	.	.	.	.	.	.	.
DN16922_c0_g1	TRINITY_DN16922_c0_g1_i1	A0A7C9AV94_OPUST^A0A7C9AV94_OPUST^Q:247-843,H:1-196^90.5%ID^E:8.09e-114^SubName: Full=Adenylosuccinate lyase {ECO:0000313|EMBL:MBA4675997.1};^Eukaryota; Viridiplantae; Streptophyta; Embryophyta; Tracheophyta; Spermatophyta; Magnoliopsida; eudicotyledons; Gunneridae; Pentapetalae; Caryophyllales; Cactineae; Cactaceae; Opuntioideae; Opuntia	.	TRINITY_DN16922_c0_g1_i1.p1	247-843[+]	A0A7C9AV94_OPUST^A0A7C9AV94_OPUST^Q:1-199,H:1-196^90.5%ID^E:9.4e-115^SubName: Full=Adenylosuccinate lyase {ECO:0000313|EMBL:MBA4675997.1};^Eukaryota; Viridiplantae; Streptophyta; Embryophyta; Tracheophyta; Spermatophyta; Magnoliopsida; eudicotyledons; Gunneridae; Pentapetalae; Caryophyllales; Cactineae; Cactaceae; Opuntioideae; Opuntia	KAJ8428487.1^KAJ8428487.1^Q:262-843,H:4-197^73.2%ID^E:1.13e-82^.^.	KAJ8428487.1^KAJ8428487.1^Q:6-199,H:4-197^73.2%ID^E:1.03e-83^.^.	KAJ8428487.1^KAJ8428487.1^Q:6-199,H:4-197^73.2%ID^E:2.74e-82^.^.	.	.	.	.	.	GO:0070626^molecular_function^(S)-2-(5-amino-1-(5-phospho-D-ribosyl)imidazole-4-carboxamido) succinate lyase (fumarate-forming) activity`GO:0004018^molecular_function^N6-(1,2-dicarboxyethyl)AMP AMP-lyase (fumarate-forming) activity	GO:0070626^molecular_function^(S)-2-(5-amino-1-(5-phospho-D-ribosyl)imidazole-4-carboxamido) succinate lyase (fumarate-forming) activity`GO:0004018^molecular_function^N6-(1,2-dicarboxyethyl)AMP AMP-lyase (fumarate-forming) activity	.	.	.
DN16926_c0_g1	TRINITY_DN16926_c0_g1_i3	.	.	.	.	.	MCD9646580.1^MCD9646580.1^Q:2287-2207,H:72-98^96.3%ID^E:2.84e-08^.^.	.	.	.	.	.	.	.	.	.	.	.	.
DN16926_c0_g1	TRINITY_DN16926_c0_g1_i4	.	.	.	.	.	MCD9646580.1^MCD9646580.1^Q:2344-2264,H:72-98^96.3%ID^E:2.92e-08^.^.	.	.	.	.	.	.	.	.	.	.	.	.
DN16920_c0_g1	TRINITY_DN16920_c0_g1_i1	.	.	TRINITY_DN16920_c0_g1_i1.p1	273-623[-]	.	.	.	.	.	sigP:type:5prime_partial^len:117^(-),score=11.87	.	.	.	.	.	.	.	.
DN16962_c0_g1	TRINITY_DN16962_c0_g1_i1	A0A7C9D7P5_OPUST^A0A7C9D7P5_OPUST^Q:1022-1120,H:3-35^84.8%ID^E:2.04e-08^SubName: Full=Uncharacterized protein {ECO:0000313|EMBL:MBA4635562.1};^Eukaryota; Viridiplantae; Streptophyta; Embryophyta; Tracheophyta; Spermatophyta; Magnoliopsida; eudicotyledons; Gunneridae; Pentapetalae; Caryophyllales; Cactineae; Cactaceae; Opuntioideae; Opuntia	.	.	.	.	.	.	.	.	.	.	.	.	.	.	.	.	.
DN16962_c0_g2	TRINITY_DN16962_c0_g2_i2	A0A392RQG2_9FABA^A0A392RQG2_9FABA^Q:2429-2319,H:7-43^83.8%ID^E:3.45e-10^RecName: Full=peroxidase {ECO:0000256|ARBA:ARBA00012313};^Eukaryota; Viridiplantae; Streptophyta; Embryophyta; Tracheophyta; Spermatophyta; Magnoliopsida; eudicotyledons; Gunneridae; Pentapetalae; rosids; fabids; Fabales; Fabaceae; Papilionoideae; 50 kb inversion clade; NPAAA clade; Hologalegina; IRL clade; Trifolieae; Trifolium	.	.	.	.	MCI38853.1^MCI38853.1^Q:2429-2319,H:7-43^83.8%ID^E:4.51e-10^.^.	.	.	.	.	.	.	.	GO:0020037^molecular_function^heme binding`GO:0004601^molecular_function^peroxidase activity`GO:0006979^biological_process^response to oxidative stress	.	.	.	.
DN16962_c0_g2	TRINITY_DN16962_c0_g2_i3	.	.	.	.	.	.	.	.	.	.	.	.	.	.	.	.	.	.
DN16962_c0_g3	TRINITY_DN16962_c0_g3_i1	.	.	.	.	.	.	.	.	.	.	.	.	.	.	.	.	.	.
DN16962_c0_g3	TRINITY_DN16962_c0_g3_i2	.	.	.	.	.	.	.	.	.	.	.	.	.	.	.	.	.	.
DN16962_c1_g1	TRINITY_DN16962_c1_g1_i1	.	.	.	.	.	KAF3975566.1^KAF3975566.1^Q:318-229,H:58-87^96.7%ID^E:3.34e-13^.^.	.	.	.	.	.	.	.	.	.	.	.	.
DN16962_c1_g1	TRINITY_DN16962_c1_g1_i2	.	.	.	.	.	.	.	.	.	.	.	.	.	.	.	.	.	.
DN16962_c2_g1	TRINITY_DN16962_c2_g1_i1	.	.	.	.	.	.	.	.	.	.	.	.	.	.	.	.	.	.
DN16962_c3_g1	TRINITY_DN16962_c3_g1_i1	.	.	.	.	.	.	.	.	.	.	.	.	.	.	.	.	.	.
DN16917_c0_g1	TRINITY_DN16917_c0_g1_i1	.	.	TRINITY_DN16917_c0_g1_i1.p1	245-613[+]	.	.	.	.	.	.	.	.	.	.	.	.	.	.
DN16917_c0_g1	TRINITY_DN16917_c0_g1_i2	.	.	.	.	.	.	.	.	.	.	.	.	.	.	.	.	.	.
DN16967_c0_g1	TRINITY_DN16967_c0_g1_i1	A0A7C9DU06_OPUST^A0A7C9DU06_OPUST^Q:87-1,H:411-439^93.1%ID^E:8.88e-06^RecName: Full=S-acyltransferase {ECO:0000256|RuleBase:RU079119};^Eukaryota; Viridiplantae; Streptophyta; Embryophyta; Tracheophyta; Spermatophyta; Magnoliopsida; eudicotyledons; Gunneridae; Pentapetalae; Caryophyllales; Cactineae; Cactaceae; Opuntioideae; Opuntia	.	.	.	.	.	.	.	.	.	.	.	.	GO:0016020^cellular_component^membrane`GO:0019706^molecular_function^protein-cysteine S-palmitoyltransferase activity	.	.	.	.
DN16948_c0_g1	TRINITY_DN16948_c0_g1_i1	.	.	.	.	.	VVW60282.1^VVW60282.1^Q:97-2,H:23-54^93.8%ID^E:2.38e-12^.^.	.	.	.	.	.	.	.	.	.	.	.	.
DN16876_c0_g1	TRINITY_DN16876_c0_g1_i1	.	.	.	.	.	.	.	.	.	.	.	.	.	.	.	.	.	.
DN16876_c0_g1	TRINITY_DN16876_c0_g1_i2	.	.	.	.	.	.	.	.	.	.	.	.	.	.	.	.	.	.
DN16876_c0_g1	TRINITY_DN16876_c0_g1_i4	.	.	.	.	.	.	.	.	.	.	.	.	.	.	.	.	.	.
DN16876_c1_g1	TRINITY_DN16876_c1_g1_i1	.	.	.	.	.	KAJ8428872.1^KAJ8428872.1^Q:204-19,H:1-66^55.9%ID^E:7.06e-08^.^.	.	.	.	.	.	.	.	.	.	.	.	.
DN16876_c1_g1	TRINITY_DN16876_c1_g1_i2	.	.	.	.	.	KAJ8428872.1^KAJ8428872.1^Q:204-19,H:1-66^55.9%ID^E:1.84e-08^.^.	.	.	.	.	.	.	.	.	.	.	.	.
DN16876_c1_g2	TRINITY_DN16876_c1_g2_i1	.	.	.	.	.	.	.	.	.	.	.	.	.	.	.	.	.	.
DN16876_c1_g2	TRINITY_DN16876_c1_g2_i2	.	.	.	.	.	.	.	.	.	.	.	.	.	.	.	.	.	.
DN16876_c2_g1	TRINITY_DN16876_c2_g1_i1	.	.	.	.	.	.	.	.	.	.	.	.	.	.	.	.	.	.
DN16876_c4_g1	TRINITY_DN16876_c4_g1_i1	.	.	.	.	.	.	.	.	.	.	.	.	.	.	.	.	.	.
DN16925_c0_g1	TRINITY_DN16925_c0_g1_i2	A0A7C8ZSQ6_OPUST^A0A7C8ZSQ6_OPUST^Q:856-269,H:1-196^85.2%ID^E:1.56e-121^RecName: Full=CRAL-TRIO domain-containing protein {ECO:0000259|SMART:SM00516};^Eukaryota; Viridiplantae; Streptophyta; Embryophyta; Tracheophyta; Spermatophyta; Magnoliopsida; eudicotyledons; Gunneridae; Pentapetalae; Caryophyllales; Cactineae; Cactaceae; Opuntioideae; Opuntia	.	TRINITY_DN16925_c0_g1_i2.p1	266-856[-]	A0A7C8ZSQ6_OPUST^A0A7C8ZSQ6_OPUST^Q:1-196,H:1-196^85.2%ID^E:1.03e-124^RecName: Full=CRAL-TRIO domain-containing protein {ECO:0000259|SMART:SM00516};^Eukaryota; Viridiplantae; Streptophyta; Embryophyta; Tracheophyta; Spermatophyta; Magnoliopsida; eudicotyledons; Gunneridae; Pentapetalae; Caryophyllales; Cactineae; Cactaceae; Opuntioideae; Opuntia	KAJ8422211.1^KAJ8422211.1^Q:874-269,H:1-202^95.5%ID^E:1.43e-139^.^.	KAJ8422211.1^KAJ8422211.1^Q:1-196,H:7-202^95.9%ID^E:7.8e-139^.^.	KAJ8422211.1^KAJ8422211.1^Q:1-196,H:7-202^95.9%ID^E:2.08e-137^.^.	PF13716.9^CRAL_TRIO_2^Divergent CRAL/TRIO domain^22-159^E:2.8e-28	.	.	.	.	.	.	.	.	.
DN16925_c0_g1	TRINITY_DN16925_c0_g1_i3	A0A7C8ZSQ6_OPUST^A0A7C8ZSQ6_OPUST^Q:830-552,H:35-127^79.6%ID^E:2.54e-42^RecName: Full=CRAL-TRIO domain-containing protein {ECO:0000259|SMART:SM00516};^Eukaryota; Viridiplantae; Streptophyta; Embryophyta; Tracheophyta; Spermatophyta; Magnoliopsida; eudicotyledons; Gunneridae; Pentapetalae; Caryophyllales; Cactineae; Cactaceae; Opuntioideae; Opuntia	.	TRINITY_DN16925_c0_g1_i3.p2	522-845[+]	.	KAJ8422211.1^KAJ8422211.1^Q:830-555,H:41-132^93.5%ID^E:6.18e-51^.^.	.	.	.	.	.	.	.	.	.	.	.	.
DN16925_c0_g1	TRINITY_DN16925_c0_g1_i4	A0A7C8ZSQ6_OPUST^A0A7C8ZSQ6_OPUST^Q:932-552,H:1-127^81.1%ID^E:9.73e-65^RecName: Full=CRAL-TRIO domain-containing protein {ECO:0000259|SMART:SM00516};^Eukaryota; Viridiplantae; Streptophyta; Embryophyta; Tracheophyta; Spermatophyta; Magnoliopsida; eudicotyledons; Gunneridae; Pentapetalae; Caryophyllales; Cactineae; Cactaceae; Opuntioideae; Opuntia	.	TRINITY_DN16925_c0_g1_i4.p1	522-965[+]	.	KAJ8422211.1^KAJ8422211.1^Q:950-555,H:1-132^93.2%ID^E:2.72e-79^.^.	.	.	.	.	.	.	.	.	.	.	.	.
DN16925_c0_g2	TRINITY_DN16925_c0_g2_i1	A0A7C9B0C8_OPUST^A0A7C9B0C8_OPUST^Q:1-177,H:332-390^88.1%ID^E:8.48e-22^RecName: Full=HAT C-terminal dimerisation domain-containing protein {ECO:0000259|Pfam:PF05699};^Eukaryota; Viridiplantae; Streptophyta; Embryophyta; Tracheophyta; Spermatophyta; Magnoliopsida; eudicotyledons; Gunneridae; Pentapetalae; Caryophyllales; Cactineae; Cactaceae; Opuntioideae; Opuntia	.	.	.	.	GAV87293.1^GAV87293.1^Q:1-177,H:56-114^67.8%ID^E:1.09e-16^.^.	.	.	.	.	.	.	.	GO:0046983^molecular_function^protein dimerization activity	.	.	.	.
DN16925_c0_g2	TRINITY_DN16925_c0_g2_i11	A0A834G8M7_RHOSS^A0A834G8M7_RHOSS^Q:209-114,H:19-50^81.3%ID^E:7.66e-07^RecName: Full=Ribosome assembly factor mrt4 {ECO:0000256|RuleBase:RU364039};^Eukaryota; Viridiplantae; Streptophyta; Embryophyta; Tracheophyta; Spermatophyta; Magnoliopsida; eudicotyledons; Gunneridae; Pentapetalae; asterids; Ericales; Ericaceae; Ericoideae; Rhodoreae; Rhododendron	.	.	.	.	CAA2982743.1^CAA2982743.1^Q:267-4,H:1-95^46.4%ID^E:3.77e-07^.^.	.	.	.	.	.	.	.	GO:0005737^cellular_component^cytoplasm`GO:0005730^cellular_component^nucleolus`GO:0000027^biological_process^ribosomal large subunit assembly	.	.	.	.
DN16925_c0_g2	TRINITY_DN16925_c0_g2_i2	.	.	.	.	.	.	.	.	.	.	.	.	.	.	.	.	.	.
DN16925_c0_g2	TRINITY_DN16925_c0_g2_i3	.	.	.	.	.	.	.	.	.	.	.	.	.	.	.	.	.	.
DN16925_c0_g2	TRINITY_DN16925_c0_g2_i5	A0A7C9B0C8_OPUST^A0A7C9B0C8_OPUST^Q:1-177,H:332-390^88.1%ID^E:3.31e-26^RecName: Full=HAT C-terminal dimerisation domain-containing protein {ECO:0000259|Pfam:PF05699};^Eukaryota; Viridiplantae; Streptophyta; Embryophyta; Tracheophyta; Spermatophyta; Magnoliopsida; eudicotyledons; Gunneridae; Pentapetalae; Caryophyllales; Cactineae; Cactaceae; Opuntioideae; Opuntia	.	.	.	.	GAV87293.1^GAV87293.1^Q:1-177,H:56-114^67.8%ID^E:5.75e-20^.^.	.	.	.	.	.	.	.	GO:0046983^molecular_function^protein dimerization activity	.	.	.	.
DN16925_c0_g2	TRINITY_DN16925_c0_g2_i7	A0A7C9B0C8_OPUST^A0A7C9B0C8_OPUST^Q:1-177,H:332-390^88.1%ID^E:4.96e-22^RecName: Full=HAT C-terminal dimerisation domain-containing protein {ECO:0000259|Pfam:PF05699};^Eukaryota; Viridiplantae; Streptophyta; Embryophyta; Tracheophyta; Spermatophyta; Magnoliopsida; eudicotyledons; Gunneridae; Pentapetalae; Caryophyllales; Cactineae; Cactaceae; Opuntioideae; Opuntia	.	.	.	.	GAV87293.1^GAV87293.1^Q:1-177,H:56-114^67.8%ID^E:7.79e-17^.^.	.	.	.	.	.	.	.	GO:0046983^molecular_function^protein dimerization activity	.	.	.	.
DN16925_c1_g1	TRINITY_DN16925_c1_g1_i1	.	.	.	.	.	.	.	.	.	.	.	.	.	.	.	.	.	.
DN16907_c0_g1	TRINITY_DN16907_c0_g1_i1	A0A7C9AJD5_OPUST^A0A7C9AJD5_OPUST^Q:941-378,H:1-186^73.2%ID^E:1.47e-86^RecName: Full=Retrotransposon gag domain-containing protein {ECO:0000259|Pfam:PF03732};^Eukaryota; Viridiplantae; Streptophyta; Embryophyta; Tracheophyta; Spermatophyta; Magnoliopsida; eudicotyledons; Gunneridae; Pentapetalae; Caryophyllales; Cactineae; Cactaceae; Opuntioideae; Opuntia	.	TRINITY_DN16907_c0_g1_i1.p1	633-1187[-]	A0A7C8ZCX6_OPUST^A0A7C8ZCX6_OPUST^Q:14-144,H:1-131^79.4%ID^E:1.26e-73^RecName: Full=Retrotransposon Copia-like N-terminal domain-containing protein {ECO:0000259|Pfam:PF14244};^Eukaryota; Viridiplantae; Streptophyta; Embryophyta; Tracheophyta; Spermatophyta; Magnoliopsida; eudicotyledons; Gunneridae; Pentapetalae; Caryophyllales; Cactineae; Cactaceae; Opuntioideae; Opuntia	KAJ8432329.1^KAJ8432329.1^Q:896-360,H:21-203^75.1%ID^E:2.23e-79^.^.	KMT15193.1^KMT15193.1^Q:12-184,H:4-178^47.4%ID^E:3.42e-52^.^.	KMT15193.1^KMT15193.1^Q:12-184,H:4-178^47.4%ID^E:9.1e-51^.^.	PF14244.9^Retrotran_gag_3^gag-polypeptide of LTR copia-type^28-75^E:3.3e-16`PF03732.20^Retrotrans_gag^Retrotransposon gag protein^93-162^E:7e-09	.	.	.	.	.	.	.	.	.
DN16907_c0_g1	TRINITY_DN16907_c0_g1_i2	A0A7C9AJD5_OPUST^A0A7C9AJD5_OPUST^Q:908-345,H:1-186^73.2%ID^E:1.08e-86^RecName: Full=Retrotransposon gag domain-containing protein {ECO:0000259|Pfam:PF03732};^Eukaryota; Viridiplantae; Streptophyta; Embryophyta; Tracheophyta; Spermatophyta; Magnoliopsida; eudicotyledons; Gunneridae; Pentapetalae; Caryophyllales; Cactineae; Cactaceae; Opuntioideae; Opuntia	.	TRINITY_DN16907_c0_g1_i2.p1	600-1154[-]	A0A7C8ZCX6_OPUST^A0A7C8ZCX6_OPUST^Q:14-144,H:1-131^79.4%ID^E:1.26e-73^RecName: Full=Retrotransposon Copia-like N-terminal domain-containing protein {ECO:0000259|Pfam:PF14244};^Eukaryota; Viridiplantae; Streptophyta; Embryophyta; Tracheophyta; Spermatophyta; Magnoliopsida; eudicotyledons; Gunneridae; Pentapetalae; Caryophyllales; Cactineae; Cactaceae; Opuntioideae; Opuntia	KAJ8432329.1^KAJ8432329.1^Q:863-327,H:21-203^75.1%ID^E:1.66e-79^.^.	KMT15193.1^KMT15193.1^Q:12-184,H:4-178^47.4%ID^E:3.42e-52^.^.	KMT15193.1^KMT15193.1^Q:12-184,H:4-178^47.4%ID^E:9.1e-51^.^.	PF14244.9^Retrotran_gag_3^gag-polypeptide of LTR copia-type^28-75^E:3.3e-16`PF03732.20^Retrotrans_gag^Retrotransposon gag protein^93-162^E:7e-09	.	.	.	.	.	.	.	.	.
DN16907_c0_g1	TRINITY_DN16907_c0_g1_i3	A0A7C9AJD5_OPUST^A0A7C9AJD5_OPUST^Q:854-291,H:1-186^73.2%ID^E:1.16e-87^RecName: Full=Retrotransposon gag domain-containing protein {ECO:0000259|Pfam:PF03732};^Eukaryota; Viridiplantae; Streptophyta; Embryophyta; Tracheophyta; Spermatophyta; Magnoliopsida; eudicotyledons; Gunneridae; Pentapetalae; Caryophyllales; Cactineae; Cactaceae; Opuntioideae; Opuntia	.	TRINITY_DN16907_c0_g1_i3.p1	288-1100[-]	A0A7C9AJD5_OPUST^A0A7C9AJD5_OPUST^Q:83-270,H:1-186^73.2%ID^E:4.81e-91^RecName: Full=Retrotransposon gag domain-containing protein {ECO:0000259|Pfam:PF03732};^Eukaryota; Viridiplantae; Streptophyta; Embryophyta; Tracheophyta; Spermatophyta; Magnoliopsida; eudicotyledons; Gunneridae; Pentapetalae; Caryophyllales; Cactineae; Cactaceae; Opuntioideae; Opuntia	KAJ8432329.1^KAJ8432329.1^Q:809-3,H:21-258^63.4%ID^E:6.66e-96^.^.	KAJ8432329.1^KAJ8432329.1^Q:98-270,H:21-194^77.2%ID^E:1.47e-82^.^.	KAJ8432329.1^KAJ8432329.1^Q:98-270,H:21-194^77.2%ID^E:3.9e-81^.^.	PF14244.9^Retrotran_gag_3^gag-polypeptide of LTR copia-type^28-75^E:6.3e-16`PF03732.20^Retrotrans_gag^Retrotransposon gag protein^93-196^E:4.6e-10	.	.	.	.	.	.	.	.	.
DN16907_c1_g1	TRINITY_DN16907_c1_g1_i1	A0A7C9AJD5_OPUST^A0A7C9AJD5_OPUST^Q:5-205,H:46-112^82.1%ID^E:1.55e-30^RecName: Full=Retrotransposon gag domain-containing protein {ECO:0000259|Pfam:PF03732};^Eukaryota; Viridiplantae; Streptophyta; Embryophyta; Tracheophyta; Spermatophyta; Magnoliopsida; eudicotyledons; Gunneridae; Pentapetalae; Caryophyllales; Cactineae; Cactaceae; Opuntioideae; Opuntia	.	.	.	.	KAJ8432329.1^KAJ8432329.1^Q:2-205,H:50-117^76.5%ID^E:6.45e-27^.^.	.	.	.	.	.	.	.	.	.	.	.	.
DN16900_c0_g1	TRINITY_DN16900_c0_g1_i1	A0A392QVS9_9FABA^A0A392QVS9_9FABA^Q:169-309,H:34-81^66.7%ID^E:4.42e-10^SubName: Full=Metal tolerance protein C4-like {ECO:0000313|EMBL:MCI27944.1};^Eukaryota; Viridiplantae; Streptophyta; Embryophyta; Tracheophyta; Spermatophyta; Magnoliopsida; eudicotyledons; Gunneridae; Pentapetalae; rosids; fabids; Fabales; Fabaceae; Papilionoideae; 50 kb inversion clade; NPAAA clade; Hologalegina; IRL clade; Trifolieae; Trifolium	.	.	.	.	XP_023515336.1^XP_023515336.1^Q:169-309,H:308-354^66%ID^E:6.01e-10^.^.	.	.	.	.	.	.	.	GO:0016020^cellular_component^membrane`GO:0008324^molecular_function^monoatomic cation transmembrane transporter activity`GO:0006829^biological_process^zinc ion transport	.	.	.	.
DN16966_c0_g1	TRINITY_DN16966_c0_g1_i1	.	.	TRINITY_DN16966_c0_g1_i1.p1	550-873[-]	.	.	.	.	.	.	.	.	.	.	.	.	.	.
DN16909_c0_g1	TRINITY_DN16909_c0_g1_i1	.	.	.	.	.	.	.	.	.	.	.	.	.	.	.	.	.	.
DN16909_c0_g1	TRINITY_DN16909_c0_g1_i3	.	.	.	.	.	.	.	.	.	.	.	.	.	.	.	.	.	.
DN16909_c0_g1	TRINITY_DN16909_c0_g1_i4	.	.	.	.	.	.	.	.	.	.	.	.	.	.	.	.	.	.
DN16909_c0_g1	TRINITY_DN16909_c0_g1_i5	.	.	.	.	.	.	.	.	.	.	.	.	.	.	.	.	.	.
DN16909_c0_g1	TRINITY_DN16909_c0_g1_i6	.	.	.	.	.	.	.	.	.	.	.	.	.	.	.	.	.	.
DN16909_c1_g1	TRINITY_DN16909_c1_g1_i1	A0A6P9EHK5_JUGRE^A0A6P9EHK5_JUGRE^Q:662-450,H:13-84^54.2%ID^E:5.46e-21^SubName: Full=Uncharacterized protein LOC118348728 {ECO:0000313|RefSeq:XP_035546851.1};^Eukaryota; Viridiplantae; Streptophyta; Embryophyta; Tracheophyta; Spermatophyta; Magnoliopsida; eudicotyledons; Gunneridae; Pentapetalae; rosids; fabids; Fagales; Juglandaceae; Juglans	.	.	.	.	XP_035546851.1^XP_035546851.1^Q:662-450,H:13-84^54.2%ID^E:2.72e-20^.^.	.	.	.	.	.	.	KEGG:jre:118348728	.	.	.	.	.
DN16881_c0_g1	TRINITY_DN16881_c0_g1_i1	A0A0K9QQU7_SPIOL^A0A0K9QQU7_SPIOL^Q:579-1385,H:1-269^87%ID^E:1.29e-164^RecName: Full=GPN-loop GTPase 3 {ECO:0000256|ARBA:ARBA00014587, ECO:0000256|RuleBase:RU365059};^Eukaryota; Viridiplantae; Streptophyta; Embryophyta; Tracheophyta; Spermatophyta; Magnoliopsida; eudicotyledons; Gunneridae; Pentapetalae; Caryophyllales; Chenopodiaceae; Chenopodioideae; Anserineae; Spinacia	.	TRINITY_DN16881_c0_g1_i1.p1	579-1388[+]	A0A0K9QQU7_SPIOL^A0A0K9QQU7_SPIOL^Q:1-268,H:1-268^87.3%ID^E:4.56e-171^RecName: Full=GPN-loop GTPase 3 {ECO:0000256|ARBA:ARBA00014587, ECO:0000256|RuleBase:RU365059};^Eukaryota; Viridiplantae; Streptophyta; Embryophyta; Tracheophyta; Spermatophyta; Magnoliopsida; eudicotyledons; Gunneridae; Pentapetalae; Caryophyllales; Chenopodiaceae; Chenopodioideae; Anserineae; Spinacia	XP_021850883.1^XP_021850883.1^Q:579-1385,H:1-269^87%ID^E:1.19e-164^.^.	XP_021850883.1^XP_021850883.1^Q:1-268,H:1-268^87.3%ID^E:5.97e-171^.^.	XP_021850883.1^XP_021850883.1^Q:1-268,H:1-268^87.3%ID^E:1.59e-169^.^.	PF03029.20^ATP_bind_1^Conserved hypothetical ATP binding protein^7-250^E:4.7e-95	.	.	.	.	GO:0005525^molecular_function^GTP binding`GO:0003924^molecular_function^GTPase activity	GO:0005525^molecular_function^GTP binding`GO:0003924^molecular_function^GTPase activity	.	.	.
DN16881_c1_g1	TRINITY_DN16881_c1_g1_i1	.	.	.	.	.	.	.	.	.	.	.	.	.	.	.	.	.	.
DN16881_c1_g1	TRINITY_DN16881_c1_g1_i2	.	.	.	.	.	.	.	.	.	.	.	.	.	.	.	.	.	.
DN16919_c0_g1	TRINITY_DN16919_c0_g1_i1	.	.	.	.	.	KAJ8448493.1^KAJ8448493.1^Q:158-304,H:122-167^63.3%ID^E:5.91e-12^.^.	.	.	.	.	.	.	.	.	.	.	.	.
DN16897_c0_g1	TRINITY_DN16897_c0_g1_i2	A0A803LNR9_CHEQI^A0A803LNR9_CHEQI^Q:1168-311,H:20-301^51.4%ID^E:3.23e-98^RecName: Full=Protein kinase domain-containing protein {ECO:0000259|PROSITE:PS50011};^Eukaryota; Viridiplantae; Streptophyta; Embryophyta; Tracheophyta; Spermatophyta; Magnoliopsida; eudicotyledons; Gunneridae; Pentapetalae; Caryophyllales; Chenopodiaceae; Chenopodioideae; Atripliceae; Chenopodium	.	TRINITY_DN16897_c0_g1_i2.p1	302-1213[-]	A0A803LNR9_CHEQI^A0A803LNR9_CHEQI^Q:16-301,H:20-301^51.4%ID^E:2.07e-101^RecName: Full=Protein kinase domain-containing protein {ECO:0000259|PROSITE:PS50011};^Eukaryota; Viridiplantae; Streptophyta; Embryophyta; Tracheophyta; Spermatophyta; Magnoliopsida; eudicotyledons; Gunneridae; Pentapetalae; Caryophyllales; Chenopodiaceae; Chenopodioideae; Atripliceae; Chenopodium	KAJ8449551.1^KAJ8449551.1^Q:1168-362,H:1-230^71.3%ID^E:1.05e-117^.^.	KAJ8449551.1^KAJ8449551.1^Q:16-284,H:1-230^71.3%ID^E:1.43e-121^.^.	KAJ8449551.1^KAJ8449551.1^Q:16-284,H:1-230^71.3%ID^E:3.8e-120^.^.	PF07714.20^PK_Tyr_Ser-Thr^Protein tyrosine and serine/threonine kinase^35-216^E:7.5e-13`PF00069.28^Pkinase^Protein kinase domain^56-281^E:2.4e-14	.	.	.	.	GO:0005524^molecular_function^ATP binding`GO:0004672^molecular_function^protein kinase activity`GO:0006468^biological_process^protein phosphorylation	GO:0005524^molecular_function^ATP binding`GO:0004672^molecular_function^protein kinase activity`GO:0006468^biological_process^protein phosphorylation	GO:0004672^molecular_function^protein kinase activity`GO:0006468^biological_process^protein phosphorylation`GO:0005524^molecular_function^ATP binding	.	.
DN16897_c0_g1	TRINITY_DN16897_c0_g1_i4	A0A803LNR9_CHEQI^A0A803LNR9_CHEQI^Q:1168-311,H:20-301^51.4%ID^E:8.52e-100^RecName: Full=Protein kinase domain-containing protein {ECO:0000259|PROSITE:PS50011};^Eukaryota; Viridiplantae; Streptophyta; Embryophyta; Tracheophyta; Spermatophyta; Magnoliopsida; eudicotyledons; Gunneridae; Pentapetalae; Caryophyllales; Chenopodiaceae; Chenopodioideae; Atripliceae; Chenopodium	.	TRINITY_DN16897_c0_g1_i4.p1	302-1168[-]	A0A803LNR9_CHEQI^A0A803LNR9_CHEQI^Q:1-286,H:20-301^51.4%ID^E:1.69e-101^RecName: Full=Protein kinase domain-containing protein {ECO:0000259|PROSITE:PS50011};^Eukaryota; Viridiplantae; Streptophyta; Embryophyta; Tracheophyta; Spermatophyta; Magnoliopsida; eudicotyledons; Gunneridae; Pentapetalae; Caryophyllales; Chenopodiaceae; Chenopodioideae; Atripliceae; Chenopodium	KAJ8449551.1^KAJ8449551.1^Q:1168-362,H:1-230^71.3%ID^E:2.15e-119^.^.	KAJ8449551.1^KAJ8449551.1^Q:1-269,H:1-230^71.3%ID^E:1.14e-121^.^.	KAJ8449551.1^KAJ8449551.1^Q:1-269,H:1-230^71.3%ID^E:3.04e-120^.^.	PF07714.20^PK_Tyr_Ser-Thr^Protein tyrosine and serine/threonine kinase^20-201^E:6.4e-13`PF00069.28^Pkinase^Protein kinase domain^41-266^E:2.1e-14	.	.	.	.	GO:0005524^molecular_function^ATP binding`GO:0004672^molecular_function^protein kinase activity`GO:0006468^biological_process^protein phosphorylation	GO:0005524^molecular_function^ATP binding`GO:0004672^molecular_function^protein kinase activity`GO:0006468^biological_process^protein phosphorylation	GO:0004672^molecular_function^protein kinase activity`GO:0006468^biological_process^protein phosphorylation`GO:0005524^molecular_function^ATP binding	.	.
DN16897_c0_g1	TRINITY_DN16897_c0_g1_i6	A0A803LNR9_CHEQI^A0A803LNR9_CHEQI^Q:838-311,H:129-301^52.8%ID^E:3.86e-52^RecName: Full=Protein kinase domain-containing protein {ECO:0000259|PROSITE:PS50011};^Eukaryota; Viridiplantae; Streptophyta; Embryophyta; Tracheophyta; Spermatophyta; Magnoliopsida; eudicotyledons; Gunneridae; Pentapetalae; Caryophyllales; Chenopodiaceae; Chenopodioideae; Atripliceae; Chenopodium	.	TRINITY_DN16897_c0_g1_i6.p2	1087-1575[-]	A0A7C9AZM2_OPUST^A0A7C9AZM2_OPUST^Q:7-110,H:3-105^52.8%ID^E:2.36e-30^RecName: Full=Protein kinase domain-containing protein {ECO:0000259|PROSITE:PS50011};^Eukaryota; Viridiplantae; Streptophyta; Embryophyta; Tracheophyta; Spermatophyta; Magnoliopsida; eudicotyledons; Gunneridae; Pentapetalae; Caryophyllales; Cactineae; Cactaceae; Opuntioideae; Opuntia	KAJ8449552.1^KAJ8449552.1^Q:1575-1243,H:1-111^94.6%ID^E:8.45e-64^.^.	KAJ8449552.1^KAJ8449552.1^Q:1-111,H:1-111^94.6%ID^E:3.93e-70^.^.	KAJ8449552.1^KAJ8449552.1^Q:1-111,H:1-111^94.6%ID^E:1.04e-68^.^.	PF07714.20^PK_Tyr_Ser-Thr^Protein tyrosine and serine/threonine kinase^20-110^E:4.9e-09	.	.	.	.	GO:0005524^molecular_function^ATP binding`GO:0004672^molecular_function^protein kinase activity`GO:0006468^biological_process^protein phosphorylation	GO:0005524^molecular_function^ATP binding`GO:0004672^molecular_function^protein kinase activity`GO:0006468^biological_process^protein phosphorylation	GO:0004672^molecular_function^protein kinase activity`GO:0006468^biological_process^protein phosphorylation	.	.
DN16897_c0_g1	TRINITY_DN16897_c0_g1_i6	A0A803LNR9_CHEQI^A0A803LNR9_CHEQI^Q:838-311,H:129-301^52.8%ID^E:3.86e-52^RecName: Full=Protein kinase domain-containing protein {ECO:0000259|PROSITE:PS50011};^Eukaryota; Viridiplantae; Streptophyta; Embryophyta; Tracheophyta; Spermatophyta; Magnoliopsida; eudicotyledons; Gunneridae; Pentapetalae; Caryophyllales; Chenopodiaceae; Chenopodioideae; Atripliceae; Chenopodium	.	TRINITY_DN16897_c0_g1_i6.p1	302-817[-]	A0A803LNR9_CHEQI^A0A803LNR9_CHEQI^Q:2-169,H:137-301^53%ID^E:1.91e-55^RecName: Full=Protein kinase domain-containing protein {ECO:0000259|PROSITE:PS50011};^Eukaryota; Viridiplantae; Streptophyta; Embryophyta; Tracheophyta; Spermatophyta; Magnoliopsida; eudicotyledons; Gunneridae; Pentapetalae; Caryophyllales; Chenopodiaceae; Chenopodioideae; Atripliceae; Chenopodium	KAJ8449552.1^KAJ8449552.1^Q:1575-1243,H:1-111^94.6%ID^E:8.45e-64^.^.	KAJ8449551.1^KAJ8449551.1^Q:27-152,H:103-230^78.3%ID^E:8.98e-57^.^.	KAJ8449551.1^KAJ8449551.1^Q:27-152,H:103-230^78.3%ID^E:2.39e-55^.^.	.	.	.	.	.	GO:0005524^molecular_function^ATP binding`GO:0004672^molecular_function^protein kinase activity`GO:0006468^biological_process^protein phosphorylation	GO:0005524^molecular_function^ATP binding`GO:0004672^molecular_function^protein kinase activity`GO:0006468^biological_process^protein phosphorylation	.	.	.
DN16897_c0_g1	TRINITY_DN16897_c0_g1_i8	A0A803LNR9_CHEQI^A0A803LNR9_CHEQI^Q:1951-311,H:20-301^22.9%ID^E:1.12e-29^RecName: Full=Protein kinase domain-containing protein {ECO:0000259|PROSITE:PS50011};^Eukaryota; Viridiplantae; Streptophyta; Embryophyta; Tracheophyta; Spermatophyta; Magnoliopsida; eudicotyledons; Gunneridae; Pentapetalae; Caryophyllales; Chenopodiaceae; Chenopodioideae; Atripliceae; Chenopodium	.	TRINITY_DN16897_c0_g1_i8.p1	1463-1951[-]	A0A7C9AZM2_OPUST^A0A7C9AZM2_OPUST^Q:7-110,H:3-105^52.8%ID^E:2.36e-30^RecName: Full=Protein kinase domain-containing protein {ECO:0000259|PROSITE:PS50011};^Eukaryota; Viridiplantae; Streptophyta; Embryophyta; Tracheophyta; Spermatophyta; Magnoliopsida; eudicotyledons; Gunneridae; Pentapetalae; Caryophyllales; Cactineae; Cactaceae; Opuntioideae; Opuntia	KAJ8449552.1^KAJ8449552.1^Q:1951-1619,H:1-111^94.6%ID^E:4.2e-63^.^.	KAJ8449552.1^KAJ8449552.1^Q:1-111,H:1-111^94.6%ID^E:3.93e-70^.^.	KAJ8449552.1^KAJ8449552.1^Q:1-111,H:1-111^94.6%ID^E:1.04e-68^.^.	PF07714.20^PK_Tyr_Ser-Thr^Protein tyrosine and serine/threonine kinase^20-110^E:4.9e-09	.	.	.	.	GO:0005524^molecular_function^ATP binding`GO:0004672^molecular_function^protein kinase activity`GO:0006468^biological_process^protein phosphorylation	GO:0005524^molecular_function^ATP binding`GO:0004672^molecular_function^protein kinase activity`GO:0006468^biological_process^protein phosphorylation	GO:0004672^molecular_function^protein kinase activity`GO:0006468^biological_process^protein phosphorylation	.	.
DN16930_c0_g1	TRINITY_DN16930_c0_g1_i1	A0A7C9AFG0_OPUST^A0A7C9AFG0_OPUST^Q:4-312,H:73-176^52.9%ID^E:1.67e-32^RecName: Full=DUF4216 domain-containing protein {ECO:0000259|Pfam:PF13952};^Eukaryota; Viridiplantae; Streptophyta; Embryophyta; Tracheophyta; Spermatophyta; Magnoliopsida; eudicotyledons; Gunneridae; Pentapetalae; Caryophyllales; Cactineae; Cactaceae; Opuntioideae; Opuntia	.	TRINITY_DN16930_c0_g1_i1.p1	1-327[+]	A0A7C9AFG0_OPUST^A0A7C9AFG0_OPUST^Q:2-104,H:73-176^52.9%ID^E:1.67e-32^RecName: Full=DUF4216 domain-containing protein {ECO:0000259|Pfam:PF13952};^Eukaryota; Viridiplantae; Streptophyta; Embryophyta; Tracheophyta; Spermatophyta; Magnoliopsida; eudicotyledons; Gunneridae; Pentapetalae; Caryophyllales; Cactineae; Cactaceae; Opuntioideae; Opuntia	CAH9127397.1^CAH9127397.1^Q:4-327,H:925-1033^55%ID^E:2.37e-32^.^.	CAH9127397.1^CAH9127397.1^Q:2-109,H:925-1033^55%ID^E:2.37e-32^.^.	CAH9127397.1^CAH9127397.1^Q:2-109,H:925-1033^55%ID^E:6.3e-31^.^.	PF13952.9^DUF4216^Domain of unknown function (DUF4216)^47-109^E:7.1e-15	.	.	.	.	.	.	.	.	.
DN16930_c0_g1	TRINITY_DN16930_c0_g1_i2	A0A7C9AFG0_OPUST^A0A7C9AFG0_OPUST^Q:4-312,H:73-176^51.9%ID^E:4.75e-32^RecName: Full=DUF4216 domain-containing protein {ECO:0000259|Pfam:PF13952};^Eukaryota; Viridiplantae; Streptophyta; Embryophyta; Tracheophyta; Spermatophyta; Magnoliopsida; eudicotyledons; Gunneridae; Pentapetalae; Caryophyllales; Cactineae; Cactaceae; Opuntioideae; Opuntia	.	TRINITY_DN16930_c0_g1_i2.p1	1-327[+]	A0A7C9AFG0_OPUST^A0A7C9AFG0_OPUST^Q:2-104,H:73-176^51.9%ID^E:4.75e-32^RecName: Full=DUF4216 domain-containing protein {ECO:0000259|Pfam:PF13952};^Eukaryota; Viridiplantae; Streptophyta; Embryophyta; Tracheophyta; Spermatophyta; Magnoliopsida; eudicotyledons; Gunneridae; Pentapetalae; Caryophyllales; Cactineae; Cactaceae; Opuntioideae; Opuntia	XP_025647798.1^XP_025647798.1^Q:1-318,H:6-112^48.6%ID^E:5.24e-30^.^.	XP_025647798.1^XP_025647798.1^Q:1-106,H:6-112^48.6%ID^E:5.24e-30^.^.	XP_025647798.1^XP_025647798.1^Q:1-106,H:6-112^48.6%ID^E:1.39e-28^.^.	PF13952.9^DUF4216^Domain of unknown function (DUF4216)^45-109^E:8e-15	.	.	.	.	.	.	.	.	.
DN16930_c0_g2	TRINITY_DN16930_c0_g2_i1	A0A7C8ZEP6_OPUST^A0A7C8ZEP6_OPUST^Q:22-252,H:63-141^49.4%ID^E:1.85e-17^RecName: Full=DUF4216 domain-containing protein {ECO:0000256|Google:ProtNLM};^Eukaryota; Viridiplantae; Streptophyta; Embryophyta; Tracheophyta; Spermatophyta; Magnoliopsida; eudicotyledons; Gunneridae; Pentapetalae; Caryophyllales; Cactineae; Cactaceae; Opuntioideae; Opuntia	.	.	.	.	KAJ8444639.1^KAJ8444639.1^Q:22-252,H:23-101^49.4%ID^E:1.39e-16^.^.	.	.	.	.	.	.	.	.	.	.	.	.
DN16954_c0_g1	TRINITY_DN16954_c0_g1_i1	A0A0K9R542_SPIOL^A0A0K9R542_SPIOL^Q:1158-904,H:115-202^55.7%ID^E:4.49e-14^SubName: Full=Uncharacterized protein {ECO:0000313|EMBL:KNA14074.1};^Eukaryota; Viridiplantae; Streptophyta; Embryophyta; Tracheophyta; Spermatophyta; Magnoliopsida; eudicotyledons; Gunneridae; Pentapetalae; Caryophyllales; Chenopodiaceae; Chenopodioideae; Anserineae; Spinacia	.	.	.	.	KAJ8451100.1^KAJ8451100.1^Q:1260-883,H:149-277^61.5%ID^E:7.99e-34^.^.	.	.	.	.	.	.	.	.	.	.	.	.
DN16918_c0_g1	TRINITY_DN16918_c0_g1_i3	A0A803KW59_CHEQI^A0A803KW59_CHEQI^Q:164-5296,H:31-1737^69.1%ID^E:0^RecName: Full=RNA helicase {ECO:0000256|ARBA:ARBA00012552};^Eukaryota; Viridiplantae; Streptophyta; Embryophyta; Tracheophyta; Spermatophyta; Magnoliopsida; eudicotyledons; Gunneridae; Pentapetalae; Caryophyllales; Chenopodiaceae; Chenopodioideae; Atripliceae; Chenopodium	.	TRINITY_DN16918_c0_g1_i3.p1	104-5299[+]	A0A803KW59_CHEQI^A0A803KW59_CHEQI^Q:21-1731,H:31-1737^69.1%ID^E:0^RecName: Full=RNA helicase {ECO:0000256|ARBA:ARBA00012552};^Eukaryota; Viridiplantae; Streptophyta; Embryophyta; Tracheophyta; Spermatophyta; Magnoliopsida; eudicotyledons; Gunneridae; Pentapetalae; Caryophyllales; Chenopodiaceae; Chenopodioideae; Atripliceae; Chenopodium	KAJ8424678.1^KAJ8424678.1^Q:104-5296,H:1-1774^93.2%ID^E:0^.^.	KAJ8424678.1^KAJ8424678.1^Q:1-1731,H:1-1774^93.2%ID^E:0^.^.	KAJ8424678.1^KAJ8424678.1^Q:1-1731,H:1-1774^93.2%ID^E:0^.^.	PF00271.34^Helicase_C^Helicase conserved C-terminal domain^473-591^E:4e-13`PF04408.26^HA2^Helicase associated domain (HA2)^653-730^E:2.8e-07`PF07717.19^OB_NTP_bind^Oligonucleotide/oligosaccharide-binding (OB)-fold^816-891^E:9.6e-09`PF13445.9^zf-RING_UBOX^RING-type zinc-finger^1521-1548^E:0.0017`PF01485.24^IBR^IBR domain, a half RING-finger domain^1594-1653^E:4.5e-08	.	.	.	.	GO:0005524^molecular_function^ATP binding`GO:0004386^molecular_function^helicase activity`GO:0016787^molecular_function^hydrolase activity`GO:0046872^molecular_function^metal ion binding`GO:0003676^molecular_function^nucleic acid binding`GO:0016740^molecular_function^transferase activity	GO:0005524^molecular_function^ATP binding`GO:0004386^molecular_function^helicase activity`GO:0016787^molecular_function^hydrolase activity`GO:0046872^molecular_function^metal ion binding`GO:0003676^molecular_function^nucleic acid binding`GO:0016740^molecular_function^transferase activity	GO:0004386^molecular_function^helicase activity`GO:0008270^molecular_function^zinc ion binding	.	.
DN16918_c1_g1	TRINITY_DN16918_c1_g1_i4	.	.	.	.	.	KAJ8446463.1^KAJ8446463.1^Q:92-3,H:141-170^90%ID^E:2.07e-10^.^.	.	.	.	.	.	.	.	.	.	.	.	.
DN16918_c1_g1	TRINITY_DN16918_c1_g1_i6	.	.	TRINITY_DN16918_c1_g1_i6.p1	34-366[-]	.	KAJ8446463.1^KAJ8446463.1^Q:92-3,H:141-170^90%ID^E:2.27e-10^.^.	.	.	.	.	.	.	.	.	.	.	.	.
DN16918_c2_g1	TRINITY_DN16918_c2_g1_i2	A0A7C9AZB9_OPUST^A0A7C9AZB9_OPUST^Q:211-2,H:7-80^51.4%ID^E:1.86e-14^RecName: Full=BED-type domain-containing protein {ECO:0000256|Google:ProtNLM};^Eukaryota; Viridiplantae; Streptophyta; Embryophyta; Tracheophyta; Spermatophyta; Magnoliopsida; eudicotyledons; Gunneridae; Pentapetalae; Caryophyllales; Cactineae; Cactaceae; Opuntioideae; Opuntia	.	.	.	.	KAJ8433164.1^KAJ8433164.1^Q:211-2,H:14-88^61%ID^E:3.37e-18^.^.	.	.	.	.	.	.	.	.	.	.	.	.
DN16918_c2_g2	TRINITY_DN16918_c2_g2_i1	.	.	.	.	.	.	.	.	.	.	.	.	.	.	.	.	.	.
DN16918_c3_g1	TRINITY_DN16918_c3_g1_i1	.	.	.	.	.	.	.	.	.	.	.	.	.	.	.	.	.	.
DN16918_c4_g1	TRINITY_DN16918_c4_g1_i1	.	.	TRINITY_DN16918_c4_g1_i1.p1	48-431[-]	.	.	.	.	.	.	.	.	.	.	.	.	.	.
DN16918_c5_g1	TRINITY_DN16918_c5_g1_i1	.	.	.	.	.	.	.	.	.	.	.	.	.	.	.	.	.	.
DN16950_c0_g1	TRINITY_DN16950_c0_g1_i1	A0A7C8ZU06_OPUST^A0A7C8ZU06_OPUST^Q:362-1348,H:1-329^93%ID^E:1.47e-210^RecName: Full=Nuclear pore complex protein NUP35 {ECO:0000256|PIRNR:PIRNR038119};^Eukaryota; Viridiplantae; Streptophyta; Embryophyta; Tracheophyta; Spermatophyta; Magnoliopsida; eudicotyledons; Gunneridae; Pentapetalae; Caryophyllales; Cactineae; Cactaceae; Opuntioideae; Opuntia	.	TRINITY_DN16950_c0_g1_i1.p1	362-1351[+]	A0A7C8ZU06_OPUST^A0A7C8ZU06_OPUST^Q:1-329,H:1-329^93%ID^E:3.09e-215^RecName: Full=Nuclear pore complex protein NUP35 {ECO:0000256|PIRNR:PIRNR038119};^Eukaryota; Viridiplantae; Streptophyta; Embryophyta; Tracheophyta; Spermatophyta; Magnoliopsida; eudicotyledons; Gunneridae; Pentapetalae; Caryophyllales; Cactineae; Cactaceae; Opuntioideae; Opuntia	KAJ8452092.1^KAJ8452092.1^Q:362-1348,H:1-329^97.3%ID^E:6.41e-221^.^.	KAJ8452092.1^KAJ8452092.1^Q:1-329,H:1-329^97.3%ID^E:1.23e-225^.^.	KAJ8452092.1^KAJ8452092.1^Q:1-329,H:1-329^97.3%ID^E:3.28e-224^.^.	PF05172.16^Nup35_RRM^Nup53/35/40-type RNA recognition motif^182-265^E:1.6e-24`PF14605.9^Nup35_RRM_2^Nup53/35/40-type RNA recognition motif^184-237^E:4.9e-07	.	.	.	.	GO:0031965^cellular_component^nuclear membrane`GO:0005643^cellular_component^nuclear pore`GO:0003676^molecular_function^nucleic acid binding`GO:0017056^molecular_function^structural constituent of nuclear pore`GO:0051028^biological_process^mRNA transport`GO:0015031^biological_process^protein transport	GO:0031965^cellular_component^nuclear membrane`GO:0005643^cellular_component^nuclear pore`GO:0003676^molecular_function^nucleic acid binding`GO:0017056^molecular_function^structural constituent of nuclear pore`GO:0051028^biological_process^mRNA transport`GO:0015031^biological_process^protein transport	.	.	.
DN16950_c0_g1	TRINITY_DN16950_c0_g1_i2	A0A7C8ZU06_OPUST^A0A7C8ZU06_OPUST^Q:2474-2779,H:228-329^87.3%ID^E:1.21e-44^RecName: Full=Nuclear pore complex protein NUP35 {ECO:0000256|PIRNR:PIRNR038119};^Eukaryota; Viridiplantae; Streptophyta; Embryophyta; Tracheophyta; Spermatophyta; Magnoliopsida; eudicotyledons; Gunneridae; Pentapetalae; Caryophyllales; Cactineae; Cactaceae; Opuntioideae; Opuntia	.	TRINITY_DN16950_c0_g1_i2.p1	2441-2782[+]	A0A7C8ZU06_OPUST^A0A7C8ZU06_OPUST^Q:12-113,H:228-329^87.3%ID^E:6.7e-52^RecName: Full=Nuclear pore complex protein NUP35 {ECO:0000256|PIRNR:PIRNR038119};^Eukaryota; Viridiplantae; Streptophyta; Embryophyta; Tracheophyta; Spermatophyta; Magnoliopsida; eudicotyledons; Gunneridae; Pentapetalae; Caryophyllales; Cactineae; Cactaceae; Opuntioideae; Opuntia	KAJ8452092.1^KAJ8452092.1^Q:2474-2779,H:228-329^98%ID^E:8.26e-53^.^.	KAJ8452092.1^KAJ8452092.1^Q:12-113,H:228-329^98%ID^E:5.73e-61^.^.	KAJ8452092.1^KAJ8452092.1^Q:12-113,H:228-329^98%ID^E:1.52e-59^.^.	PF05172.16^Nup35_RRM^Nup53/35/40-type RNA recognition motif^11-49^E:1.2e-05	.	.	.	.	GO:0031965^cellular_component^nuclear membrane`GO:0005643^cellular_component^nuclear pore`GO:0003676^molecular_function^nucleic acid binding`GO:0017056^molecular_function^structural constituent of nuclear pore`GO:0051028^biological_process^mRNA transport`GO:0015031^biological_process^protein transport	GO:0031965^cellular_component^nuclear membrane`GO:0005643^cellular_component^nuclear pore`GO:0003676^molecular_function^nucleic acid binding`GO:0017056^molecular_function^structural constituent of nuclear pore`GO:0051028^biological_process^mRNA transport`GO:0015031^biological_process^protein transport	.	.	.
DN16950_c0_g1	TRINITY_DN16950_c0_g1_i3	A0A7C8ZU06_OPUST^A0A7C8ZU06_OPUST^Q:382-1368,H:1-329^93%ID^E:1.89e-210^RecName: Full=Nuclear pore complex protein NUP35 {ECO:0000256|PIRNR:PIRNR038119};^Eukaryota; Viridiplantae; Streptophyta; Embryophyta; Tracheophyta; Spermatophyta; Magnoliopsida; eudicotyledons; Gunneridae; Pentapetalae; Caryophyllales; Cactineae; Cactaceae; Opuntioideae; Opuntia	.	TRINITY_DN16950_c0_g1_i3.p1	382-1371[+]	A0A7C8ZU06_OPUST^A0A7C8ZU06_OPUST^Q:1-329,H:1-329^93%ID^E:3.09e-215^RecName: Full=Nuclear pore complex protein NUP35 {ECO:0000256|PIRNR:PIRNR038119};^Eukaryota; Viridiplantae; Streptophyta; Embryophyta; Tracheophyta; Spermatophyta; Magnoliopsida; eudicotyledons; Gunneridae; Pentapetalae; Caryophyllales; Cactineae; Cactaceae; Opuntioideae; Opuntia	KAJ8452092.1^KAJ8452092.1^Q:382-1368,H:1-329^97.3%ID^E:8.24e-221^.^.	KAJ8452092.1^KAJ8452092.1^Q:1-329,H:1-329^97.3%ID^E:1.23e-225^.^.	KAJ8452092.1^KAJ8452092.1^Q:1-329,H:1-329^97.3%ID^E:3.28e-224^.^.	PF05172.16^Nup35_RRM^Nup53/35/40-type RNA recognition motif^182-265^E:1.6e-24`PF14605.9^Nup35_RRM_2^Nup53/35/40-type RNA recognition motif^184-237^E:4.9e-07	.	.	.	.	GO:0031965^cellular_component^nuclear membrane`GO:0005643^cellular_component^nuclear pore`GO:0003676^molecular_function^nucleic acid binding`GO:0017056^molecular_function^structural constituent of nuclear pore`GO:0051028^biological_process^mRNA transport`GO:0015031^biological_process^protein transport	GO:0031965^cellular_component^nuclear membrane`GO:0005643^cellular_component^nuclear pore`GO:0003676^molecular_function^nucleic acid binding`GO:0017056^molecular_function^structural constituent of nuclear pore`GO:0051028^biological_process^mRNA transport`GO:0015031^biological_process^protein transport	.	.	.
DN16950_c0_g1	TRINITY_DN16950_c0_g1_i4	A0A7C8ZU06_OPUST^A0A7C8ZU06_OPUST^Q:1042-2028,H:1-329^93%ID^E:4.54e-207^RecName: Full=Nuclear pore complex protein NUP35 {ECO:0000256|PIRNR:PIRNR038119};^Eukaryota; Viridiplantae; Streptophyta; Embryophyta; Tracheophyta; Spermatophyta; Magnoliopsida; eudicotyledons; Gunneridae; Pentapetalae; Caryophyllales; Cactineae; Cactaceae; Opuntioideae; Opuntia	.	TRINITY_DN16950_c0_g1_i4.p1	1042-2031[+]	A0A7C8ZU06_OPUST^A0A7C8ZU06_OPUST^Q:1-329,H:1-329^93%ID^E:3.09e-215^RecName: Full=Nuclear pore complex protein NUP35 {ECO:0000256|PIRNR:PIRNR038119};^Eukaryota; Viridiplantae; Streptophyta; Embryophyta; Tracheophyta; Spermatophyta; Magnoliopsida; eudicotyledons; Gunneridae; Pentapetalae; Caryophyllales; Cactineae; Cactaceae; Opuntioideae; Opuntia	KAJ8452092.1^KAJ8452092.1^Q:1042-2028,H:1-329^97.3%ID^E:2.19e-217^.^.	KAJ8452092.1^KAJ8452092.1^Q:1-329,H:1-329^97.3%ID^E:1.23e-225^.^.	KAJ8452092.1^KAJ8452092.1^Q:1-329,H:1-329^97.3%ID^E:3.28e-224^.^.	PF05172.16^Nup35_RRM^Nup53/35/40-type RNA recognition motif^182-265^E:1.6e-24`PF14605.9^Nup35_RRM_2^Nup53/35/40-type RNA recognition motif^184-237^E:4.9e-07	.	.	.	.	GO:0031965^cellular_component^nuclear membrane`GO:0005643^cellular_component^nuclear pore`GO:0003676^molecular_function^nucleic acid binding`GO:0017056^molecular_function^structural constituent of nuclear pore`GO:0051028^biological_process^mRNA transport`GO:0015031^biological_process^protein transport	GO:0031965^cellular_component^nuclear membrane`GO:0005643^cellular_component^nuclear pore`GO:0003676^molecular_function^nucleic acid binding`GO:0017056^molecular_function^structural constituent of nuclear pore`GO:0051028^biological_process^mRNA transport`GO:0015031^biological_process^protein transport	.	.	.
DN16938_c0_g1	TRINITY_DN16938_c0_g1_i1	.	.	.	.	.	.	.	.	.	.	.	.	.	.	.	.	.	.
DN16939_c0_g1	TRINITY_DN16939_c0_g1_i1	.	.	.	.	.	KAJ8451993.1^KAJ8451993.1^Q:476-27,H:35-155^40.3%ID^E:3.42e-12^.^.	.	.	.	.	.	.	.	.	.	.	.	.
DN16939_c0_g1	TRINITY_DN16939_c0_g1_i2	.	.	.	.	.	KAJ8451993.1^KAJ8451993.1^Q:431-27,H:48-155^38.1%ID^E:1.62e-07^.^.	.	.	.	.	.	.	.	.	.	.	.	.
DN16939_c0_g1	TRINITY_DN16939_c0_g1_i3	.	.	.	.	.	KAJ8451993.1^KAJ8451993.1^Q:431-27,H:48-155^38.1%ID^E:2.18e-07^.^.	.	.	.	.	.	.	.	.	.	.	.	.
DN16939_c0_g1	TRINITY_DN16939_c0_g1_i4	.	.	.	.	.	KAJ8451993.1^KAJ8451993.1^Q:476-27,H:35-155^40.3%ID^E:3.65e-12^.^.	.	.	.	.	.	.	.	.	.	.	.	.
DN16939_c1_g1	TRINITY_DN16939_c1_g1_i1	.	.	TRINITY_DN16939_c1_g1_i1.p1	3-302[+]	.	.	.	.	.	.	.	.	.	.	.	.	.	.
DN16939_c1_g2	TRINITY_DN16939_c1_g2_i1	.	.	.	.	.	.	.	.	.	.	.	.	.	.	.	.	.	.
DN16939_c2_g1	TRINITY_DN16939_c2_g1_i1	.	.	.	.	.	.	.	.	.	.	.	.	.	.	.	.	.	.
DN16939_c2_g2	TRINITY_DN16939_c2_g2_i1	.	.	.	.	.	.	.	.	.	.	.	.	.	.	.	.	.	.
DN16939_c2_g3	TRINITY_DN16939_c2_g3_i1	.	.	.	.	.	KAH9613757.1^KAH9613757.1^Q:80-3,H:16-41^96.2%ID^E:2.7e-10^.^.	.	.	.	.	.	.	.	.	.	.	.	.
DN16939_c2_g4	TRINITY_DN16939_c2_g4_i1	.	.	.	.	.	.	.	.	.	.	.	.	.	.	.	.	.	.
DN16939_c3_g1	TRINITY_DN16939_c3_g1_i1	.	.	.	.	.	.	.	.	.	.	.	.	.	.	.	.	.	.
DN16939_c4_g1	TRINITY_DN16939_c4_g1_i1	.	.	.	.	.	.	.	.	.	.	.	.	.	.	.	.	.	.
DN16888_c0_g1	TRINITY_DN16888_c0_g1_i2	A0A7C9ENG2_OPUST^A0A7C9ENG2_OPUST^Q:843-538,H:6-107^68.6%ID^E:2.91e-38^RecName: Full=Aminotransferase-like plant mobile domain-containing protein {ECO:0000256|Google:ProtNLM};^Eukaryota; Viridiplantae; Streptophyta; Embryophyta; Tracheophyta; Spermatophyta; Magnoliopsida; eudicotyledons; Gunneridae; Pentapetalae; Caryophyllales; Cactineae; Cactaceae; Opuntioideae; Opuntia	.	TRINITY_DN16888_c0_g1_i2.p1	382-777[-]	A0A7C9ENG2_OPUST^A0A7C9ENG2_OPUST^Q:1-80,H:28-107^66.3%ID^E:1.51e-30^RecName: Full=Aminotransferase-like plant mobile domain-containing protein {ECO:0000256|Google:ProtNLM};^Eukaryota; Viridiplantae; Streptophyta; Embryophyta; Tracheophyta; Spermatophyta; Magnoliopsida; eudicotyledons; Gunneridae; Pentapetalae; Caryophyllales; Cactineae; Cactaceae; Opuntioideae; Opuntia	KAJ8451316.1^KAJ8451316.1^Q:1128-301,H:129-398^65.6%ID^E:6.88e-110^.^.	KAJ8437550.1^KAJ8437550.1^Q:1-130,H:203-332^70%ID^E:2.37e-59^.^.	KAJ8437550.1^KAJ8437550.1^Q:1-130,H:203-332^70%ID^E:6.3e-58^.^.	.	.	.	.	.	.	.	.	.	.
DN16949_c0_g1	TRINITY_DN16949_c0_g1_i1	.	.	.	.	.	.	.	.	.	.	.	.	.	.	.	.	.	.
DN16949_c0_g1	TRINITY_DN16949_c0_g1_i2	.	.	.	.	.	.	.	.	.	.	.	.	.	.	.	.	.	.
DN16949_c1_g1	TRINITY_DN16949_c1_g1_i1	A0A8X8ZEV9_SALSN^A0A8X8ZEV9_SALSN^Q:70-207,H:1-46^87%ID^E:7.63e-14^RecName: Full=Ribonucloprotein {ECO:0000256|RuleBase:RU366039};^Eukaryota; Viridiplantae; Streptophyta; Embryophyta; Tracheophyta; Spermatophyta; Magnoliopsida; eudicotyledons; Gunneridae; Pentapetalae; asterids; lamiids; Lamiales; Lamiaceae; Nepetoideae; Mentheae; Salviinae; Salvia; Salvia subgen. Calosphace; core Calosphace	.	.	.	.	KAJ8447157.1^KAJ8447157.1^Q:70-207,H:1-46^87%ID^E:4.36e-13^.^.	.	.	.	.	.	.	.	GO:0005730^cellular_component^nucleolus`GO:1990904^cellular_component^ribonucleoprotein complex`GO:0003723^molecular_function^RNA binding	.	.	.	.
DN16949_c1_g1	TRINITY_DN16949_c1_g1_i3	.	.	.	.	.	.	.	.	.	.	.	.	.	.	.	.	.	.
DN16949_c2_g1	TRINITY_DN16949_c2_g1_i1	.	.	.	.	.	.	.	.	.	.	.	.	.	.	.	.	.	.
DN16949_c3_g1	TRINITY_DN16949_c3_g1_i1	A0A7C9AXA4_OPUST^A0A7C9AXA4_OPUST^Q:21-170,H:164-213^74%ID^E:1.01e-14^SubName: Full=Uncharacterized protein {ECO:0000313|EMBL:MBA4679078.1};^Eukaryota; Viridiplantae; Streptophyta; Embryophyta; Tracheophyta; Spermatophyta; Magnoliopsida; eudicotyledons; Gunneridae; Pentapetalae; Caryophyllales; Cactineae; Cactaceae; Opuntioideae; Opuntia	.	TRINITY_DN16949_c3_g1_i1.p1	12-323[-]	.	KAJ8452892.1^KAJ8452892.1^Q:21-170,H:81-130^88%ID^E:1.66e-18^.^.	.	.	.	.	.	.	.	.	.	.	.	.
DN16953_c0_g1	TRINITY_DN16953_c0_g1_i1	.	.	.	.	.	.	.	.	.	.	.	.	.	.	.	.	.	.
DN16953_c0_g1	TRINITY_DN16953_c0_g1_i10	.	.	.	.	.	.	.	.	.	.	.	.	.	.	.	.	.	.
DN16953_c0_g1	TRINITY_DN16953_c0_g1_i11	.	.	.	.	.	.	.	.	.	.	.	.	.	.	.	.	.	.
DN16953_c0_g1	TRINITY_DN16953_c0_g1_i12	.	.	.	.	.	.	.	.	.	.	.	.	.	.	.	.	.	.
DN16953_c0_g1	TRINITY_DN16953_c0_g1_i3	.	.	.	.	.	.	.	.	.	.	.	.	.	.	.	.	.	.
DN16953_c0_g1	TRINITY_DN16953_c0_g1_i5	.	.	.	.	.	.	.	.	.	.	.	.	.	.	.	.	.	.
DN16953_c0_g1	TRINITY_DN16953_c0_g1_i6	.	.	.	.	.	.	.	.	.	.	.	.	.	.	.	.	.	.
DN16953_c0_g1	TRINITY_DN16953_c0_g1_i7	.	.	.	.	.	.	.	.	.	.	.	.	.	.	.	.	.	.
DN16953_c0_g1	TRINITY_DN16953_c0_g1_i9	.	.	.	.	.	.	.	.	.	.	.	.	.	.	.	.	.	.
DN16964_c0_g1	TRINITY_DN16964_c0_g1_i1	.	.	.	.	.	.	.	.	.	.	.	.	.	.	.	.	.	.
DN16964_c1_g1	TRINITY_DN16964_c1_g1_i1	.	.	.	.	.	.	.	.	.	.	.	.	.	.	.	.	.	.
DN16913_c0_g1	TRINITY_DN16913_c0_g1_i1	.	.	.	.	.	KAJ8448092.1^KAJ8448092.1^Q:108-1,H:220-255^75%ID^E:3.04e-07^.^.	.	.	.	.	.	.	.	.	.	.	.	.
DN16913_c0_g1	TRINITY_DN16913_c0_g1_i2	.	.	.	.	.	.	.	.	.	.	.	.	.	.	.	.	.	.
DN16913_c0_g1	TRINITY_DN16913_c0_g1_i3	.	.	.	.	.	KAJ8448092.1^KAJ8448092.1^Q:108-1,H:220-255^75%ID^E:7.79e-07^.^.	.	.	.	.	.	.	.	.	.	.	.	.
DN16869_c0_g1	TRINITY_DN16869_c0_g1_i1	.	.	.	.	.	.	.	.	.	.	.	.	.	.	.	.	.	.
DN16869_c0_g1	TRINITY_DN16869_c0_g1_i2	.	.	.	.	.	.	.	.	.	.	.	.	.	.	.	.	.	.
DN16902_c1_g1	TRINITY_DN16902_c1_g1_i1	.	.	.	.	.	.	.	.	.	.	.	.	.	.	.	.	.	.
DN16963_c0_g1	TRINITY_DN16963_c0_g1_i1	.	.	.	.	.	.	.	.	.	.	.	.	.	.	.	.	.	.
DN16963_c0_g1	TRINITY_DN16963_c0_g1_i2	.	.	TRINITY_DN16963_c0_g1_i2.p1	3-329[+]	.	.	XP_057252109.1^XP_057252109.1^Q:16-104,H:24-113^36.2%ID^E:4.05e-06^.^.	.	PF06839.15^zf-GRF^GRF zinc finger^27-56^E:3.1e-07	.	.	.	.	.	.	GO:0008270^molecular_function^zinc ion binding	.	.
DN16963_c0_g1	TRINITY_DN16963_c0_g1_i3	.	.	.	.	.	.	.	.	.	.	.	.	.	.	.	.	.	.
DN16915_c0_g1	TRINITY_DN16915_c0_g1_i1	.	.	.	.	.	.	.	.	.	.	.	.	.	.	.	.	.	.
DN16914_c0_g1	TRINITY_DN16914_c0_g1_i1	A0A2I0A2W6_9ASPA^A0A2I0A2W6_9ASPA^Q:1-552,H:88-270^72.8%ID^E:1.22e-87^SubName: Full=Retrovirus-related Pol polyprotein from transposon TNT 1-94 {ECO:0000313|EMBL:PKA49890.1};^Eukaryota; Viridiplantae; Streptophyta; Embryophyta; Tracheophyta; Spermatophyta; Magnoliopsida; Liliopsida; Asparagales; Orchidaceae; Apostasioideae; Apostasia	.	TRINITY_DN16914_c0_g1_i1.p1	196-552[+]	A0A2I0A2W6_9ASPA^A0A2I0A2W6_9ASPA^Q:1-119,H:152-270^72.3%ID^E:1.76e-54^SubName: Full=Retrovirus-related Pol polyprotein from transposon TNT 1-94 {ECO:0000313|EMBL:PKA49890.1};^Eukaryota; Viridiplantae; Streptophyta; Embryophyta; Tracheophyta; Spermatophyta; Magnoliopsida; Liliopsida; Asparagales; Orchidaceae; Apostasioideae; Apostasia	PKA49890.1^PKA49890.1^Q:1-552,H:88-270^72.8%ID^E:1.6e-87^.^.	XP_057531721.1^XP_057531721.1^Q:1-119,H:1-119^73.9%ID^E:2.19e-56^.^.	XP_057531721.1^XP_057531721.1^Q:1-119,H:1-119^73.9%ID^E:5.83e-55^.^.	.	.	.	.	.	.	.	.	.	.
DN16932_c0_g1	TRINITY_DN16932_c0_g1_i1	A0A7C9ABV8_OPUST^A0A7C9ABV8_OPUST^Q:75-1421,H:1-449^90.2%ID^E:2.19e-250^RecName: Full=Pentacotripeptide-repeat region of PRORP domain-containing protein {ECO:0000256|Google:ProtNLM};^Eukaryota; Viridiplantae; Streptophyta; Embryophyta; Tracheophyta; Spermatophyta; Magnoliopsida; eudicotyledons; Gunneridae; Pentapetalae; Caryophyllales; Cactineae; Cactaceae; Opuntioideae; Opuntia	.	TRINITY_DN16932_c0_g1_i1.p1	75-1424[+]	A0A7C9ABV8_OPUST^A0A7C9ABV8_OPUST^Q:1-449,H:1-449^90.2%ID^E:2.68e-258^RecName: Full=Pentacotripeptide-repeat region of PRORP domain-containing protein {ECO:0000256|Google:ProtNLM};^Eukaryota; Viridiplantae; Streptophyta; Embryophyta; Tracheophyta; Spermatophyta; Magnoliopsida; eudicotyledons; Gunneridae; Pentapetalae; Caryophyllales; Cactineae; Cactaceae; Opuntioideae; Opuntia	KAJ8450306.1^KAJ8450306.1^Q:75-1421,H:1-451^95.1%ID^E:1.16e-264^.^.	KAJ8450306.1^KAJ8450306.1^Q:1-449,H:1-451^95.1%ID^E:2.27e-272^.^.	KAJ8450306.1^KAJ8450306.1^Q:1-449,H:1-451^95.1%ID^E:6.04e-271^.^.	PF01535.23^PPR^PPR repeat^142-162^E:100`PF13041.9^PPR_2^PPR repeat family^169-216^E:2.2e-09`PF13812.9^PPR_3^Pentatricopeptide repeat domain^172-213^E:0.0064`PF01535.23^PPR^PPR repeat^173-199^E:0.018`PF12854.10^PPR_1^PPR repeat^199-231^E:2.4e-08`PF13041.9^PPR_2^PPR repeat family^202-253^E:9e-12`PF01535.23^PPR^PPR repeat^206-231^E:4.2e-05`PF12854.10^PPR_1^PPR repeat^237-253^E:1.1e-05`PF01535.23^PPR^PPR repeat^242-253^E:1.9`PF01535.23^PPR^PPR repeat^267-282^E:9600`PF12854.10^PPR_1^PPR repeat^281-314^E:1.2e-12`PF13812.9^PPR_3^Pentatricopeptide repeat domain^281-332^E:5.6e-12`PF13041.9^PPR_2^PPR repeat family^285-330^E:3.3e-17`PF01535.23^PPR^PPR repeat^288-318^E:1e-10`PF17177.7^PPR_long^Pentacotripeptide-repeat region of PRORP^300-385^E:2.4e-10`PF12854.10^PPR_1^PPR repeat^316-349^E:2.2e-05`PF01535.23^PPR^PPR repeat^323-352^E:0.0072`PF12854.10^PPR_1^PPR repeat^355-383^E:8.7e-06`PF01535.23^PPR^PPR repeat^360-386^E:0.038	.	.	.	.	.	.	.	.	.
DN16932_c0_g1	TRINITY_DN16932_c0_g1_i12	.	.	.	.	.	.	.	.	.	.	.	.	.	.	.	.	.	.
DN16932_c0_g1	TRINITY_DN16932_c0_g1_i13	A0A7C9ABV8_OPUST^A0A7C9ABV8_OPUST^Q:75-1421,H:1-449^90.2%ID^E:1.07e-249^RecName: Full=Pentacotripeptide-repeat region of PRORP domain-containing protein {ECO:0000256|Google:ProtNLM};^Eukaryota; Viridiplantae; Streptophyta; Embryophyta; Tracheophyta; Spermatophyta; Magnoliopsida; eudicotyledons; Gunneridae; Pentapetalae; Caryophyllales; Cactineae; Cactaceae; Opuntioideae; Opuntia	.	TRINITY_DN16932_c0_g1_i13.p1	75-1424[+]	A0A7C9ABV8_OPUST^A0A7C9ABV8_OPUST^Q:1-449,H:1-449^90.2%ID^E:2.68e-258^RecName: Full=Pentacotripeptide-repeat region of PRORP domain-containing protein {ECO:0000256|Google:ProtNLM};^Eukaryota; Viridiplantae; Streptophyta; Embryophyta; Tracheophyta; Spermatophyta; Magnoliopsida; eudicotyledons; Gunneridae; Pentapetalae; Caryophyllales; Cactineae; Cactaceae; Opuntioideae; Opuntia	KAJ8450306.1^KAJ8450306.1^Q:75-1421,H:1-451^95.1%ID^E:5.83e-264^.^.	KAJ8450306.1^KAJ8450306.1^Q:1-449,H:1-451^95.1%ID^E:2.27e-272^.^.	KAJ8450306.1^KAJ8450306.1^Q:1-449,H:1-451^95.1%ID^E:6.04e-271^.^.	PF01535.23^PPR^PPR repeat^142-162^E:100`PF13041.9^PPR_2^PPR repeat family^169-216^E:2.2e-09`PF13812.9^PPR_3^Pentatricopeptide repeat domain^172-213^E:0.0064`PF01535.23^PPR^PPR repeat^173-199^E:0.018`PF12854.10^PPR_1^PPR repeat^199-231^E:2.4e-08`PF13041.9^PPR_2^PPR repeat family^202-253^E:9e-12`PF01535.23^PPR^PPR repeat^206-231^E:4.2e-05`PF12854.10^PPR_1^PPR repeat^237-253^E:1.1e-05`PF01535.23^PPR^PPR repeat^242-253^E:1.9`PF01535.23^PPR^PPR repeat^267-282^E:9600`PF12854.10^PPR_1^PPR repeat^281-314^E:1.2e-12`PF13812.9^PPR_3^Pentatricopeptide repeat domain^281-332^E:5.6e-12`PF13041.9^PPR_2^PPR repeat family^285-330^E:3.3e-17`PF01535.23^PPR^PPR repeat^288-318^E:1e-10`PF17177.7^PPR_long^Pentacotripeptide-repeat region of PRORP^300-385^E:2.4e-10`PF12854.10^PPR_1^PPR repeat^316-349^E:2.2e-05`PF01535.23^PPR^PPR repeat^323-352^E:0.0072`PF12854.10^PPR_1^PPR repeat^355-383^E:8.7e-06`PF01535.23^PPR^PPR repeat^360-386^E:0.038	.	.	.	.	.	.	.	.	.
DN16932_c0_g1	TRINITY_DN16932_c0_g1_i15	.	.	.	.	.	.	.	.	.	.	.	.	.	.	.	.	.	.
DN16932_c0_g1	TRINITY_DN16932_c0_g1_i2	A0A7C9ABV8_OPUST^A0A7C9ABV8_OPUST^Q:75-1421,H:1-449^90.2%ID^E:9.66e-248^RecName: Full=Pentacotripeptide-repeat region of PRORP domain-containing protein {ECO:0000256|Google:ProtNLM};^Eukaryota; Viridiplantae; Streptophyta; Embryophyta; Tracheophyta; Spermatophyta; Magnoliopsida; eudicotyledons; Gunneridae; Pentapetalae; Caryophyllales; Cactineae; Cactaceae; Opuntioideae; Opuntia	.	TRINITY_DN16932_c0_g1_i2.p1	75-1424[+]	A0A7C9ABV8_OPUST^A0A7C9ABV8_OPUST^Q:1-449,H:1-449^90.2%ID^E:2.68e-258^RecName: Full=Pentacotripeptide-repeat region of PRORP domain-containing protein {ECO:0000256|Google:ProtNLM};^Eukaryota; Viridiplantae; Streptophyta; Embryophyta; Tracheophyta; Spermatophyta; Magnoliopsida; eudicotyledons; Gunneridae; Pentapetalae; Caryophyllales; Cactineae; Cactaceae; Opuntioideae; Opuntia	KAJ8450306.1^KAJ8450306.1^Q:75-1421,H:1-451^95.1%ID^E:5.83e-262^.^.	KAJ8450306.1^KAJ8450306.1^Q:1-449,H:1-451^95.1%ID^E:2.27e-272^.^.	KAJ8450306.1^KAJ8450306.1^Q:1-449,H:1-451^95.1%ID^E:6.04e-271^.^.	PF01535.23^PPR^PPR repeat^142-162^E:100`PF13041.9^PPR_2^PPR repeat family^169-216^E:2.2e-09`PF13812.9^PPR_3^Pentatricopeptide repeat domain^172-213^E:0.0064`PF01535.23^PPR^PPR repeat^173-199^E:0.018`PF12854.10^PPR_1^PPR repeat^199-231^E:2.4e-08`PF13041.9^PPR_2^PPR repeat family^202-253^E:9e-12`PF01535.23^PPR^PPR repeat^206-231^E:4.2e-05`PF12854.10^PPR_1^PPR repeat^237-253^E:1.1e-05`PF01535.23^PPR^PPR repeat^242-253^E:1.9`PF01535.23^PPR^PPR repeat^267-282^E:9600`PF12854.10^PPR_1^PPR repeat^281-314^E:1.2e-12`PF13812.9^PPR_3^Pentatricopeptide repeat domain^281-332^E:5.6e-12`PF13041.9^PPR_2^PPR repeat family^285-330^E:3.3e-17`PF01535.23^PPR^PPR repeat^288-318^E:1e-10`PF17177.7^PPR_long^Pentacotripeptide-repeat region of PRORP^300-385^E:2.4e-10`PF12854.10^PPR_1^PPR repeat^316-349^E:2.2e-05`PF01535.23^PPR^PPR repeat^323-352^E:0.0072`PF12854.10^PPR_1^PPR repeat^355-383^E:8.7e-06`PF01535.23^PPR^PPR repeat^360-386^E:0.038	.	.	.	.	.	.	.	.	.
DN16932_c0_g1	TRINITY_DN16932_c0_g1_i3	.	.	.	.	.	.	.	.	.	.	.	.	.	.	.	.	.	.
DN16932_c0_g1	TRINITY_DN16932_c0_g1_i5	A0A7C9ABV8_OPUST^A0A7C9ABV8_OPUST^Q:75-1421,H:1-449^90.2%ID^E:8.79e-250^RecName: Full=Pentacotripeptide-repeat region of PRORP domain-containing protein {ECO:0000256|Google:ProtNLM};^Eukaryota; Viridiplantae; Streptophyta; Embryophyta; Tracheophyta; Spermatophyta; Magnoliopsida; eudicotyledons; Gunneridae; Pentapetalae; Caryophyllales; Cactineae; Cactaceae; Opuntioideae; Opuntia	.	TRINITY_DN16932_c0_g1_i5.p1	75-1424[+]	A0A7C9ABV8_OPUST^A0A7C9ABV8_OPUST^Q:1-449,H:1-449^90.2%ID^E:2.68e-258^RecName: Full=Pentacotripeptide-repeat region of PRORP domain-containing protein {ECO:0000256|Google:ProtNLM};^Eukaryota; Viridiplantae; Streptophyta; Embryophyta; Tracheophyta; Spermatophyta; Magnoliopsida; eudicotyledons; Gunneridae; Pentapetalae; Caryophyllales; Cactineae; Cactaceae; Opuntioideae; Opuntia	KAJ8450306.1^KAJ8450306.1^Q:75-1421,H:1-451^95.1%ID^E:4.79e-264^.^.	KAJ8450306.1^KAJ8450306.1^Q:1-449,H:1-451^95.1%ID^E:2.27e-272^.^.	KAJ8450306.1^KAJ8450306.1^Q:1-449,H:1-451^95.1%ID^E:6.04e-271^.^.	PF01535.23^PPR^PPR repeat^142-162^E:100`PF13041.9^PPR_2^PPR repeat family^169-216^E:2.2e-09`PF13812.9^PPR_3^Pentatricopeptide repeat domain^172-213^E:0.0064`PF01535.23^PPR^PPR repeat^173-199^E:0.018`PF12854.10^PPR_1^PPR repeat^199-231^E:2.4e-08`PF13041.9^PPR_2^PPR repeat family^202-253^E:9e-12`PF01535.23^PPR^PPR repeat^206-231^E:4.2e-05`PF12854.10^PPR_1^PPR repeat^237-253^E:1.1e-05`PF01535.23^PPR^PPR repeat^242-253^E:1.9`PF01535.23^PPR^PPR repeat^267-282^E:9600`PF12854.10^PPR_1^PPR repeat^281-314^E:1.2e-12`PF13812.9^PPR_3^Pentatricopeptide repeat domain^281-332^E:5.6e-12`PF13041.9^PPR_2^PPR repeat family^285-330^E:3.3e-17`PF01535.23^PPR^PPR repeat^288-318^E:1e-10`PF17177.7^PPR_long^Pentacotripeptide-repeat region of PRORP^300-385^E:2.4e-10`PF12854.10^PPR_1^PPR repeat^316-349^E:2.2e-05`PF01535.23^PPR^PPR repeat^323-352^E:0.0072`PF12854.10^PPR_1^PPR repeat^355-383^E:8.7e-06`PF01535.23^PPR^PPR repeat^360-386^E:0.038	.	.	.	.	.	.	.	.	.
DN16932_c0_g1	TRINITY_DN16932_c0_g1_i8	A0A7C9ABV8_OPUST^A0A7C9ABV8_OPUST^Q:75-1421,H:1-449^90.2%ID^E:1.17e-249^RecName: Full=Pentacotripeptide-repeat region of PRORP domain-containing protein {ECO:0000256|Google:ProtNLM};^Eukaryota; Viridiplantae; Streptophyta; Embryophyta; Tracheophyta; Spermatophyta; Magnoliopsida; eudicotyledons; Gunneridae; Pentapetalae; Caryophyllales; Cactineae; Cactaceae; Opuntioideae; Opuntia	.	TRINITY_DN16932_c0_g1_i8.p1	75-1424[+]	A0A7C9ABV8_OPUST^A0A7C9ABV8_OPUST^Q:1-449,H:1-449^90.2%ID^E:2.68e-258^RecName: Full=Pentacotripeptide-repeat region of PRORP domain-containing protein {ECO:0000256|Google:ProtNLM};^Eukaryota; Viridiplantae; Streptophyta; Embryophyta; Tracheophyta; Spermatophyta; Magnoliopsida; eudicotyledons; Gunneridae; Pentapetalae; Caryophyllales; Cactineae; Cactaceae; Opuntioideae; Opuntia	KAJ8450306.1^KAJ8450306.1^Q:75-1421,H:1-451^95.1%ID^E:6.42e-264^.^.	KAJ8450306.1^KAJ8450306.1^Q:1-449,H:1-451^95.1%ID^E:2.27e-272^.^.	KAJ8450306.1^KAJ8450306.1^Q:1-449,H:1-451^95.1%ID^E:6.04e-271^.^.	PF01535.23^PPR^PPR repeat^142-162^E:100`PF13041.9^PPR_2^PPR repeat family^169-216^E:2.2e-09`PF13812.9^PPR_3^Pentatricopeptide repeat domain^172-213^E:0.0064`PF01535.23^PPR^PPR repeat^173-199^E:0.018`PF12854.10^PPR_1^PPR repeat^199-231^E:2.4e-08`PF13041.9^PPR_2^PPR repeat family^202-253^E:9e-12`PF01535.23^PPR^PPR repeat^206-231^E:4.2e-05`PF12854.10^PPR_1^PPR repeat^237-253^E:1.1e-05`PF01535.23^PPR^PPR repeat^242-253^E:1.9`PF01535.23^PPR^PPR repeat^267-282^E:9600`PF12854.10^PPR_1^PPR repeat^281-314^E:1.2e-12`PF13812.9^PPR_3^Pentatricopeptide repeat domain^281-332^E:5.6e-12`PF13041.9^PPR_2^PPR repeat family^285-330^E:3.3e-17`PF01535.23^PPR^PPR repeat^288-318^E:1e-10`PF17177.7^PPR_long^Pentacotripeptide-repeat region of PRORP^300-385^E:2.4e-10`PF12854.10^PPR_1^PPR repeat^316-349^E:2.2e-05`PF01535.23^PPR^PPR repeat^323-352^E:0.0072`PF12854.10^PPR_1^PPR repeat^355-383^E:8.7e-06`PF01535.23^PPR^PPR repeat^360-386^E:0.038	.	.	.	.	.	.	.	.	.
DN16883_c0_g1	TRINITY_DN16883_c0_g1_i1	.	.	.	.	.	.	.	.	.	.	.	.	.	.	.	.	.	.
DN16883_c0_g1	TRINITY_DN16883_c0_g1_i2	.	.	.	.	.	.	.	.	.	.	.	.	.	.	.	.	.	.
DN16883_c0_g2	TRINITY_DN16883_c0_g2_i1	.	.	TRINITY_DN16883_c0_g2_i1.p1	3-791[-]	.	.	.	.	.	.	.	.	.	.	.	.	.	.
DN16883_c0_g2	TRINITY_DN16883_c0_g2_i2	.	.	.	.	.	.	.	.	.	.	.	.	.	.	.	.	.	.
DN16883_c0_g2	TRINITY_DN16883_c0_g2_i3	.	.	TRINITY_DN16883_c0_g2_i3.p1	3-827[-]	.	.	.	.	.	.	.	.	.	.	.	.	.	.
DN16883_c0_g2	TRINITY_DN16883_c0_g2_i5	.	.	.	.	.	.	.	.	.	.	.	.	.	.	.	.	.	.
DN16883_c0_g2	TRINITY_DN16883_c0_g2_i6	.	.	TRINITY_DN16883_c0_g2_i6.p1	3-827[-]	.	.	.	.	.	.	.	.	.	.	.	.	.	.
DN16883_c0_g3	TRINITY_DN16883_c0_g3_i1	A0A2Z7B1A6_9LAMI^A0A2Z7B1A6_9LAMI^Q:716-81,H:20-238^59.5%ID^E:2.29e-81^RecName: Full=Integrase catalytic domain-containing protein {ECO:0000259|PROSITE:PS50994};^Eukaryota; Viridiplantae; Streptophyta; Embryophyta; Tracheophyta; Spermatophyta; Magnoliopsida; eudicotyledons; Gunneridae; Pentapetalae; asterids; lamiids; Lamiales; Gesneriaceae; Didymocarpoideae; Trichosporeae; Loxocarpinae; Dorcoceras	.	TRINITY_DN16883_c0_g3_i1.p1	42-719[-]	A0A2Z7B1A6_9LAMI^A0A2Z7B1A6_9LAMI^Q:2-213,H:20-238^59.5%ID^E:1.41e-81^RecName: Full=Integrase catalytic domain-containing protein {ECO:0000259|PROSITE:PS50994};^Eukaryota; Viridiplantae; Streptophyta; Embryophyta; Tracheophyta; Spermatophyta; Magnoliopsida; eudicotyledons; Gunneridae; Pentapetalae; asterids; lamiids; Lamiales; Gesneriaceae; Didymocarpoideae; Trichosporeae; Loxocarpinae; Dorcoceras	KAI4380111.1^KAI4380111.1^Q:716-66,H:117-341^61.3%ID^E:1.35e-89^.^.	KAI4380111.1^KAI4380111.1^Q:2-218,H:117-341^61.3%ID^E:1.17e-89^.^.	KAI4380111.1^KAI4380111.1^Q:2-218,H:117-341^61.3%ID^E:3.1e-88^.^.	.	.	.	.	.	GO:0003676^molecular_function^nucleic acid binding`GO:0015074^biological_process^DNA integration	GO:0003676^molecular_function^nucleic acid binding`GO:0015074^biological_process^DNA integration	.	.	.
DN16959_c0_g1	TRINITY_DN16959_c0_g1_i1	.	.	.	.	.	.	.	.	.	.	.	.	.	.	.	.	.	.
DN16957_c0_g1	TRINITY_DN16957_c0_g1_i1	.	.	.	.	.	.	.	.	.	.	.	.	.	.	.	.	.	.
DN16957_c0_g1	TRINITY_DN16957_c0_g1_i2	.	.	.	.	.	.	.	.	.	.	.	.	.	.	.	.	.	.
DN16921_c0_g1	TRINITY_DN16921_c0_g1_i2	A0A7C9CWU3_OPUST^A0A7C9CWU3_OPUST^Q:2-85,H:111-138^96.4%ID^E:1.18e-06^RecName: Full=V-type proton ATPase subunit C {ECO:0000256|RuleBase:RU364010};^Eukaryota; Viridiplantae; Streptophyta; Embryophyta; Tracheophyta; Spermatophyta; Magnoliopsida; eudicotyledons; Gunneridae; Pentapetalae; Caryophyllales; Cactineae; Cactaceae; Opuntioideae; Opuntia	.	.	.	.	XP_021842363.1^XP_021842363.1^Q:2-85,H:111-138^96.4%ID^E:3.64e-06^.^.	.	.	.	.	.	.	.	GO:0033180^cellular_component^proton-transporting V-type ATPase, V1 domain`GO:0046961^molecular_function^proton-transporting ATPase activity, rotational mechanism	.	.	.	.
DN16921_c0_g1	TRINITY_DN16921_c0_g1_i3	A0A7C9CWU3_OPUST^A0A7C9CWU3_OPUST^Q:2-85,H:111-138^96.4%ID^E:2.05e-09^RecName: Full=V-type proton ATPase subunit C {ECO:0000256|RuleBase:RU364010};^Eukaryota; Viridiplantae; Streptophyta; Embryophyta; Tracheophyta; Spermatophyta; Magnoliopsida; eudicotyledons; Gunneridae; Pentapetalae; Caryophyllales; Cactineae; Cactaceae; Opuntioideae; Opuntia	.	.	.	.	XP_021842363.1^XP_021842363.1^Q:2-85,H:111-138^96.4%ID^E:6.88e-09^.^.	.	.	.	.	.	.	.	GO:0033180^cellular_component^proton-transporting V-type ATPase, V1 domain`GO:0046961^molecular_function^proton-transporting ATPase activity, rotational mechanism	.	.	.	.
DN16921_c0_g1	TRINITY_DN16921_c0_g1_i4	A0A7C9ERS3_OPUST^A0A7C9ERS3_OPUST^Q:1958-1872,H:68-96^82.8%ID^E:7.83e-07^SubName: Full=Uncharacterized protein {ECO:0000313|EMBL:MBA4673006.1};^Eukaryota; Viridiplantae; Streptophyta; Embryophyta; Tracheophyta; Spermatophyta; Magnoliopsida; eudicotyledons; Gunneridae; Pentapetalae; Caryophyllales; Cactineae; Cactaceae; Opuntioideae; Opuntia	.	.	.	.	.	.	.	.	.	.	.	.	.	.	.	.	.
DN16921_c0_g1	TRINITY_DN16921_c0_g1_i6	A0A397L922_BRACM^A0A397L922_BRACM^Q:123-1,H:8-48^63.4%ID^E:2.37e-07^RecName: Full=Non-specific serine/threonine protein kinase {ECO:0000256|Google:ProtNLM};^Eukaryota; Viridiplantae; Streptophyta; Embryophyta; Tracheophyta; Spermatophyta; Magnoliopsida; eudicotyledons; Gunneridae; Pentapetalae; rosids; malvids; Brassicales; Brassicaceae; Brassiceae; Brassica	.	.	.	.	RIA05731.1^RIA05731.1^Q:123-4,H:8-47^62.5%ID^E:9.79e-07^.^.	.	.	.	.	.	.	.	.	.	.	.	.
DN16921_c0_g1	TRINITY_DN16921_c0_g1_i7	A0A7C9ERS3_OPUST^A0A7C9ERS3_OPUST^Q:561-475,H:68-96^82.8%ID^E:1.47e-07^SubName: Full=Uncharacterized protein {ECO:0000313|EMBL:MBA4673006.1};^Eukaryota; Viridiplantae; Streptophyta; Embryophyta; Tracheophyta; Spermatophyta; Magnoliopsida; eudicotyledons; Gunneridae; Pentapetalae; Caryophyllales; Cactineae; Cactaceae; Opuntioideae; Opuntia	.	.	.	.	.	.	.	.	.	.	.	.	.	.	.	.	.
DN16921_c0_g1	TRINITY_DN16921_c0_g1_i8	A0A7C9ERS3_OPUST^A0A7C9ERS3_OPUST^Q:948-862,H:68-96^82.8%ID^E:2.7e-07^SubName: Full=Uncharacterized protein {ECO:0000313|EMBL:MBA4673006.1};^Eukaryota; Viridiplantae; Streptophyta; Embryophyta; Tracheophyta; Spermatophyta; Magnoliopsida; eudicotyledons; Gunneridae; Pentapetalae; Caryophyllales; Cactineae; Cactaceae; Opuntioideae; Opuntia	.	.	.	.	XP_021842363.1^XP_021842363.1^Q:2-85,H:111-138^96.4%ID^E:2.86e-06^.^.	.	.	.	.	.	.	.	.	.	.	.	.
DN16921_c0_g1	TRINITY_DN16921_c0_g1_i9	.	.	.	.	.	.	.	.	.	.	.	.	.	.	.	.	.	.
DN16921_c0_g2	TRINITY_DN16921_c0_g2_i1	.	.	.	.	.	.	.	.	.	.	.	.	.	.	.	.	.	.
DN16921_c1_g1	TRINITY_DN16921_c1_g1_i1	.	.	.	.	.	KAJ8438882.1^KAJ8438882.1^Q:103-2,H:179-212^94.1%ID^E:1.03e-09^.^.	.	.	.	.	.	.	.	.	.	.	.	.
DN16921_c1_g1	TRINITY_DN16921_c1_g1_i2	.	.	.	.	.	.	.	.	.	.	.	.	.	.	.	.	.	.
DN16921_c1_g1	TRINITY_DN16921_c1_g1_i3	.	.	.	.	.	.	.	.	.	.	.	.	.	.	.	.	.	.
DN16921_c1_g1	TRINITY_DN16921_c1_g1_i4	.	.	.	.	.	KAJ8438882.1^KAJ8438882.1^Q:103-2,H:179-212^94.1%ID^E:3.99e-10^.^.	.	.	.	.	.	.	.	.	.	.	.	.
DN16921_c1_g1	TRINITY_DN16921_c1_g1_i5	.	.	.	.	.	.	.	.	.	.	.	.	.	.	.	.	.	.
DN16921_c2_g1	TRINITY_DN16921_c2_g1_i1	.	.	.	.	.	.	.	.	.	.	.	.	.	.	.	.	.	.
DN16921_c3_g1	TRINITY_DN16921_c3_g1_i1	A0A7C8ZIM1_OPUST^A0A7C8ZIM1_OPUST^Q:4-183,H:9-68^80%ID^E:2.37e-29^RecName: Full=Reverse transcriptase zinc-binding domain-containing protein {ECO:0000256|Google:ProtNLM};^Eukaryota; Viridiplantae; Streptophyta; Embryophyta; Tracheophyta; Spermatophyta; Magnoliopsida; eudicotyledons; Gunneridae; Pentapetalae; Caryophyllales; Cactineae; Cactaceae; Opuntioideae; Opuntia	.	.	.	.	KAG6631973.1^KAG6631973.1^Q:4-177,H:81-138^50%ID^E:9.1e-15^.^.	.	.	.	.	.	.	.	.	.	.	.	.
DN16941_c0_g1	TRINITY_DN16941_c0_g1_i1	.	.	.	.	.	.	.	.	.	.	.	.	.	.	.	.	.	.
DN16941_c0_g2	TRINITY_DN16941_c0_g2_i1	.	.	.	.	.	.	.	.	.	.	.	.	.	.	.	.	.	.
DN16941_c0_g2	TRINITY_DN16941_c0_g2_i2	.	.	.	.	.	.	.	.	.	.	.	.	.	.	.	.	.	.
DN16941_c1_g1	TRINITY_DN16941_c1_g1_i1	A0A7C9ALW4_OPUST^A0A7C9ALW4_OPUST^Q:119-427,H:2-104^89.3%ID^E:3.55e-59^RecName: Full=Protein kinase domain-containing protein {ECO:0000259|PROSITE:PS50011};^Eukaryota; Viridiplantae; Streptophyta; Embryophyta; Tracheophyta; Spermatophyta; Magnoliopsida; eudicotyledons; Gunneridae; Pentapetalae; Caryophyllales; Cactineae; Cactaceae; Opuntioideae; Opuntia	.	TRINITY_DN16941_c1_g1_i1.p1	119-457[+]	A0A7C9ALW4_OPUST^A0A7C9ALW4_OPUST^Q:1-103,H:2-104^89.3%ID^E:5.32e-60^RecName: Full=Protein kinase domain-containing protein {ECO:0000259|PROSITE:PS50011};^Eukaryota; Viridiplantae; Streptophyta; Embryophyta; Tracheophyta; Spermatophyta; Magnoliopsida; eudicotyledons; Gunneridae; Pentapetalae; Caryophyllales; Cactineae; Cactaceae; Opuntioideae; Opuntia	GFS29989.1^GFS29989.1^Q:176-409,H:15-92^79.5%ID^E:9.41e-37^.^.	GFS29989.1^GFS29989.1^Q:20-97,H:15-92^79.5%ID^E:2.18e-37^.^.	GFS29989.1^GFS29989.1^Q:20-97,H:15-92^79.5%ID^E:5.8e-36^.^.	PF00069.28^Pkinase^Protein kinase domain^28-106^E:4.1e-12	.	.	.	.	GO:0005524^molecular_function^ATP binding`GO:0004672^molecular_function^protein kinase activity`GO:0006468^biological_process^protein phosphorylation	GO:0005524^molecular_function^ATP binding`GO:0004672^molecular_function^protein kinase activity`GO:0006468^biological_process^protein phosphorylation	GO:0004672^molecular_function^protein kinase activity`GO:0005524^molecular_function^ATP binding`GO:0006468^biological_process^protein phosphorylation	.	.
DN16941_c1_g1	TRINITY_DN16941_c1_g1_i2	A0A7C9AP31_OPUST^A0A7C9AP31_OPUST^Q:119-388,H:2-91^91.1%ID^E:8.19e-50^RecName: Full=Protein kinase domain-containing protein {ECO:0000259|PROSITE:PS50011};^Eukaryota; Viridiplantae; Streptophyta; Embryophyta; Tracheophyta; Spermatophyta; Magnoliopsida; eudicotyledons; Gunneridae; Pentapetalae; Caryophyllales; Cactineae; Cactaceae; Opuntioideae; Opuntia	.	TRINITY_DN16941_c1_g1_i2.p1	119-424[+]	A0A7C9AP31_OPUST^A0A7C9AP31_OPUST^Q:1-90,H:2-91^91.1%ID^E:1.73e-51^RecName: Full=Protein kinase domain-containing protein {ECO:0000259|PROSITE:PS50011};^Eukaryota; Viridiplantae; Streptophyta; Embryophyta; Tracheophyta; Spermatophyta; Magnoliopsida; eudicotyledons; Gunneridae; Pentapetalae; Caryophyllales; Cactineae; Cactaceae; Opuntioideae; Opuntia	PSS24367.1^PSS24367.1^Q:176-613,H:15-117^59.6%ID^E:1.18e-47^.^.	KAF5188714.1^KAF5188714.1^Q:20-90,H:13-83^87.3%ID^E:1.51e-37^.^.	KAF5188714.1^KAF5188714.1^Q:20-90,H:13-83^87.3%ID^E:4.02e-36^.^.	PF00069.28^Pkinase^Protein kinase domain^28-90^E:2.8e-11	.	.	.	.	GO:0005524^molecular_function^ATP binding`GO:0004672^molecular_function^protein kinase activity`GO:0006468^biological_process^protein phosphorylation	GO:0005524^molecular_function^ATP binding`GO:0004672^molecular_function^protein kinase activity`GO:0006468^biological_process^protein phosphorylation	GO:0004672^molecular_function^protein kinase activity`GO:0005524^molecular_function^ATP binding`GO:0006468^biological_process^protein phosphorylation	.	.
DN16941_c2_g1	TRINITY_DN16941_c2_g1_i1	.	.	.	.	.	.	.	.	.	.	.	.	.	.	.	.	.	.
DN16941_c2_g1	TRINITY_DN16941_c2_g1_i2	.	.	.	.	.	.	.	.	.	.	.	.	.	.	.	.	.	.
DN16873_c0_g1	TRINITY_DN16873_c0_g1_i1	.	.	.	.	.	.	.	.	.	.	.	.	.	.	.	.	.	.
DN16873_c0_g1	TRINITY_DN16873_c0_g1_i2	.	.	.	.	.	.	.	.	.	.	.	.	.	.	.	.	.	.
DN16965_c0_g1	TRINITY_DN16965_c0_g1_i2	.	.	TRINITY_DN16965_c0_g1_i2.p2	337-660[+]	.	KAJ8452656.1^KAJ8452656.1^Q:448-552,H:1-35^91.4%ID^E:1.81e-09^.^.	KAJ8452656.1^KAJ8452656.1^Q:38-72,H:1-35^91.4%ID^E:6.72e-11^.^.	KAJ8452656.1^KAJ8452656.1^Q:38-72,H:1-35^91.4%ID^E:1.79e-09^.^.	.	.	.	.	.	.	.	.	.	.
DN16965_c0_g1	TRINITY_DN16965_c0_g1_i3	.	.	.	.	.	KAJ8452656.1^KAJ8452656.1^Q:460-624,H:1-55^92.7%ID^E:3.15e-22^.^.	.	.	.	.	.	.	.	.	.	.	.	.
DN16965_c0_g1	TRINITY_DN16965_c0_g1_i4	.	.	TRINITY_DN16965_c0_g1_i4.p2	349-672[+]	.	KAJ8452656.1^KAJ8452656.1^Q:460-564,H:1-35^91.4%ID^E:1.97e-09^.^.	KAJ8452656.1^KAJ8452656.1^Q:38-72,H:1-35^91.4%ID^E:6.72e-11^.^.	KAJ8452656.1^KAJ8452656.1^Q:38-72,H:1-35^91.4%ID^E:1.79e-09^.^.	.	.	.	.	.	.	.	.	.	.
DN16965_c0_g2	TRINITY_DN16965_c0_g2_i1	.	.	.	.	.	KAJ8431165.1^KAJ8431165.1^Q:641-447,H:188-249^61.8%ID^E:1.93e-08^.^.	.	.	.	.	.	.	.	.	.	.	.	.
DN16965_c0_g2	TRINITY_DN16965_c0_g2_i2	.	.	.	.	.	KAJ8441265.1^KAJ8441265.1^Q:1027-809,H:3-75^56.2%ID^E:2.07e-16^.^.	.	.	.	.	.	.	.	.	.	.	.	.
DN16965_c2_g1	TRINITY_DN16965_c2_g1_i1	.	.	.	.	.	.	.	.	.	.	.	.	.	.	.	.	.	.
DN16944_c0_g1	TRINITY_DN16944_c0_g1_i1	.	.	.	.	.	.	.	.	.	.	.	.	.	.	.	.	.	.
DN16944_c0_g1	TRINITY_DN16944_c0_g1_i2	.	.	.	.	.	.	.	.	.	.	.	.	.	.	.	.	.	.
DN16944_c1_g1	TRINITY_DN16944_c1_g1_i1	A0A803L0G1_CHEQI^A0A803L0G1_CHEQI^Q:121-2,H:226-265^65%ID^E:4.99e-06^RecName: Full=Clathrin/coatomer adaptor adaptin-like N-terminal domain-containing protein {ECO:0000259|Pfam:PF01602};^Eukaryota; Viridiplantae; Streptophyta; Embryophyta; Tracheophyta; Spermatophyta; Magnoliopsida; eudicotyledons; Gunneridae; Pentapetalae; Caryophyllales; Chenopodiaceae; Chenopodioideae; Atripliceae; Chenopodium	.	.	.	.	KAJ8451657.1^KAJ8451657.1^Q:79-2,H:226-251^96.2%ID^E:6.1e-06^.^.	.	.	.	.	.	.	.	GO:0030117^cellular_component^membrane coat`GO:0006886^biological_process^intracellular protein transport`GO:0016192^biological_process^vesicle-mediated transport	.	.	.	.
DN16944_c2_g1	TRINITY_DN16944_c2_g1_i1	A0A7C8Z188_OPUST^A0A7C8Z188_OPUST^Q:349-224,H:76-117^64.3%ID^E:2.22e-08^SubName: Full=Uncharacterized protein {ECO:0000313|EMBL:MBA4631898.1};^Eukaryota; Viridiplantae; Streptophyta; Embryophyta; Tracheophyta; Spermatophyta; Magnoliopsida; eudicotyledons; Gunneridae; Pentapetalae; Caryophyllales; Cactineae; Cactaceae; Opuntioideae; Opuntia	.	.	.	.	.	.	.	.	.	.	.	.	.	.	.	.	.
DN16944_c3_g1	TRINITY_DN16944_c3_g1_i1	.	.	.	.	.	KAJ8431675.1^KAJ8431675.1^Q:108-4,H:75-109^68.6%ID^E:3.52e-06^.^.	.	.	.	.	.	.	.	.	.	.	.	.
DN16890_c0_g1	TRINITY_DN16890_c0_g1_i1	A0A7C9CGZ3_OPUST^A0A7C9CGZ3_OPUST^Q:639-508,H:178-222^71.1%ID^E:1.17e-07^RecName: Full=Transmembrane protein {ECO:0000256|Google:ProtNLM};^Eukaryota; Viridiplantae; Streptophyta; Embryophyta; Tracheophyta; Spermatophyta; Magnoliopsida; eudicotyledons; Gunneridae; Pentapetalae; Caryophyllales; Cactineae; Cactaceae; Opuntioideae; Opuntia	.	.	.	.	KAJ8432851.1^KAJ8432851.1^Q:639-559,H:178-204^96.3%ID^E:1.68e-06^.^.	.	.	.	.	.	.	.	GO:0005789^cellular_component^endoplasmic reticulum membrane	.	.	.	.
DN16890_c0_g1	TRINITY_DN16890_c0_g1_i2	A0A7C9CGZ3_OPUST^A0A7C9CGZ3_OPUST^Q:411-280,H:178-222^71.1%ID^E:1.81e-08^RecName: Full=Transmembrane protein {ECO:0000256|Google:ProtNLM};^Eukaryota; Viridiplantae; Streptophyta; Embryophyta; Tracheophyta; Spermatophyta; Magnoliopsida; eudicotyledons; Gunneridae; Pentapetalae; Caryophyllales; Cactineae; Cactaceae; Opuntioideae; Opuntia	.	.	.	.	KAJ8432851.1^KAJ8432851.1^Q:411-331,H:178-204^96.3%ID^E:2.78e-07^.^.	.	.	.	.	.	.	.	GO:0005789^cellular_component^endoplasmic reticulum membrane	.	.	.	.
DN16935_c0_g1	TRINITY_DN16935_c0_g1_i1	.	.	.	.	.	.	.	.	.	.	.	.	.	.	.	.	.	.
DN16935_c0_g1	TRINITY_DN16935_c0_g1_i2	A0A6B9VBG5_ARAHY^A0A6B9VBG5_ARAHY^Q:152-229,H:233-258^80.8%ID^E:4.53e-07^SubName: Full=Replication protein A 70 kDa DNA-binding subunit C {ECO:0000313|EMBL:QHN78041.1};^Eukaryota; Viridiplantae; Streptophyta; Embryophyta; Tracheophyta; Spermatophyta; Magnoliopsida; eudicotyledons; Gunneridae; Pentapetalae; rosids; fabids; Fabales; Fabaceae; Papilionoideae; 50 kb inversion clade; dalbergioids sensu lato; Dalbergieae; Pterocarpus clade; Arachis	.	.	.	.	PON38316.1^PON38316.1^Q:47-226,H:27-83^53.3%ID^E:5.1e-09^.^.	.	.	.	.	.	.	.	GO:0003677^molecular_function^DNA binding	.	.	.	.
DN16935_c0_g1	TRINITY_DN16935_c0_g1_i3	.	.	.	.	.	.	.	.	.	.	.	.	.	.	.	.	.	.
DN16935_c0_g2	TRINITY_DN16935_c0_g2_i1	.	.	.	.	.	.	.	.	.	.	.	.	.	.	.	.	.	.
DN16935_c1_g1	TRINITY_DN16935_c1_g1_i1	.	.	.	.	.	.	.	.	.	.	.	.	.	.	.	.	.	.
DN16935_c1_g1	TRINITY_DN16935_c1_g1_i2	.	.	.	.	.	KAJ8448118.1^KAJ8448118.1^Q:918-841,H:665-690^100%ID^E:9.11e-06^.^.	.	.	.	.	.	.	.	.	.	.	.	.
DN16935_c1_g1	TRINITY_DN16935_c1_g1_i3	.	.	.	.	.	.	.	.	.	.	.	.	.	.	.	.	.	.
DN16935_c1_g1	TRINITY_DN16935_c1_g1_i4	.	.	.	.	.	KAJ8448118.1^KAJ8448118.1^Q:896-819,H:665-690^100%ID^E:8.4e-06^.^.	.	.	.	.	.	.	.	.	.	.	.	.
DN16935_c1_g1	TRINITY_DN16935_c1_g1_i5	.	.	.	.	.	.	.	.	.	.	.	.	.	.	.	.	.	.
DN16935_c2_g1	TRINITY_DN16935_c2_g1_i1	.	.	.	.	.	.	.	.	.	.	.	.	.	.	.	.	.	.
DN16870_c0_g1	TRINITY_DN16870_c0_g1_i1	.	.	.	.	.	.	.	.	.	.	.	.	.	.	.	.	.	.
DN16870_c0_g1	TRINITY_DN16870_c0_g1_i2	.	.	.	.	.	.	.	.	.	.	.	.	.	.	.	.	.	.
DN16870_c0_g1	TRINITY_DN16870_c0_g1_i3	.	.	.	.	.	.	.	.	.	.	.	.	.	.	.	.	.	.
DN16924_c0_g1	TRINITY_DN16924_c0_g1_i1	.	.	.	.	.	KAJ8452200.1^KAJ8452200.1^Q:630-340,H:526-615^41%ID^E:4.76e-06^.^.	.	.	.	.	.	.	.	.	.	.	.	.
DN16924_c0_g1	TRINITY_DN16924_c0_g1_i3	.	.	.	.	.	KAJ8439017.1^KAJ8439017.1^Q:523-440,H:1720-1747^92.9%ID^E:8.75e-09^.^.	.	.	.	.	.	.	.	.	.	.	.	.
DN16924_c0_g1	TRINITY_DN16924_c0_g1_i4	.	.	.	.	.	KAJ8452200.1^KAJ8452200.1^Q:441-340,H:582-615^79.4%ID^E:2.66e-06^.^.	.	.	.	.	.	.	.	.	.	.	.	.
DN16960_c0_g1	TRINITY_DN16960_c0_g1_i1	A0A7C8YXP2_OPUST^A0A7C8YXP2_OPUST^Q:1249-281,H:33-351^85.2%ID^E:6.51e-185^RecName: Full=Alkyl transferase {ECO:0000256|RuleBase:RU363018};^Eukaryota; Viridiplantae; Streptophyta; Embryophyta; Tracheophyta; Spermatophyta; Magnoliopsida; eudicotyledons; Gunneridae; Pentapetalae; Caryophyllales; Cactineae; Cactaceae; Opuntioideae; Opuntia	.	TRINITY_DN16960_c0_g1_i1.p1	278-1285[-]	A0A7C8YXP2_OPUST^A0A7C8YXP2_OPUST^Q:13-335,H:33-351^85.2%ID^E:3.78e-186^RecName: Full=Alkyl transferase {ECO:0000256|RuleBase:RU363018};^Eukaryota; Viridiplantae; Streptophyta; Embryophyta; Tracheophyta; Spermatophyta; Magnoliopsida; eudicotyledons; Gunneridae; Pentapetalae; Caryophyllales; Cactineae; Cactaceae; Opuntioideae; Opuntia	XP_021715517.1^XP_021715517.1^Q:1237-281,H:1-322^74%ID^E:1.95e-155^.^.	XP_021715517.1^XP_021715517.1^Q:17-335,H:1-322^74%ID^E:3.07e-157^.^.	XP_021715517.1^XP_021715517.1^Q:17-335,H:1-322^74%ID^E:8.16e-156^.^.	PF01255.22^Prenyltransf^Putative undecaprenyl diphosphate synthase^103-325^E:2.9e-76	.	.	.	.	GO:0016765^molecular_function^transferase activity, transferring alkyl or aryl (other than methyl) groups	GO:0016765^molecular_function^transferase activity, transferring alkyl or aryl (other than methyl) groups	GO:0016765^molecular_function^transferase activity, transferring alkyl or aryl (other than methyl) groups	.	.
DN16892_c0_g1	TRINITY_DN16892_c0_g1_i1	A0A7C9AIC4_OPUST^A0A7C9AIC4_OPUST^Q:387-1,H:105-231^63.6%ID^E:4.91e-49^RecName: Full=Endonuclease/exonuclease/phosphatase domain-containing protein {ECO:0000256|Google:ProtNLM};^Eukaryota; Viridiplantae; Streptophyta; Embryophyta; Tracheophyta; Spermatophyta; Magnoliopsida; eudicotyledons; Gunneridae; Pentapetalae; Caryophyllales; Cactineae; Cactaceae; Opuntioideae; Opuntia	.	TRINITY_DN16892_c0_g1_i1.p1	34-342[+]	.	XP_023904183.1^XP_023904183.1^Q:393-10,H:180-306^46.1%ID^E:1.55e-32^.^.	.	.	.	.	.	.	.	.	.	.	.	.
DN16892_c0_g1	TRINITY_DN16892_c0_g1_i2	A0A7C9CI10_OPUST^A0A7C9CI10_OPUST^Q:195-1,H:16-80^67.7%ID^E:9.27e-23^SubName: Full=Uncharacterized protein {ECO:0000313|EMBL:MBA4617367.1};^Eukaryota; Viridiplantae; Streptophyta; Embryophyta; Tracheophyta; Spermatophyta; Magnoliopsida; eudicotyledons; Gunneridae; Pentapetalae; Caryophyllales; Cactineae; Cactaceae; Opuntioideae; Opuntia	.	.	.	.	RVX10839.1^RVX10839.1^Q:192-4,H:277-339^60.3%ID^E:2.29e-17^.^.	.	.	.	.	.	.	.	.	.	.	.	.
DN16892_c0_g1	TRINITY_DN16892_c0_g1_i3	A0A7C8YQK8_OPUST^A0A7C8YQK8_OPUST^Q:276-1,H:1-92^66.3%ID^E:1.86e-36^RecName: Full=Endonuclease/exonuclease/phosphatase domain-containing protein {ECO:0000256|Google:ProtNLM};^Eukaryota; Viridiplantae; Streptophyta; Embryophyta; Tracheophyta; Spermatophyta; Magnoliopsida; eudicotyledons; Gunneridae; Pentapetalae; Caryophyllales; Cactineae; Cactaceae; Opuntioideae; Opuntia	.	.	.	.	XP_050290654.1^XP_050290654.1^Q:267-4,H:120-207^51.1%ID^E:2.11e-25^.^.	.	.	.	.	.	.	.	.	.	.	.	.
DN16892_c0_g1	TRINITY_DN16892_c0_g1_i4	A0A7C8YR70_OPUST^A0A7C8YR70_OPUST^Q:264-1,H:1-88^64.8%ID^E:3.95e-33^RecName: Full=Endonuclease/exonuclease/phosphatase domain-containing protein {ECO:0000256|Google:ProtNLM};^Eukaryota; Viridiplantae; Streptophyta; Embryophyta; Tracheophyta; Spermatophyta; Magnoliopsida; eudicotyledons; Gunneridae; Pentapetalae; Caryophyllales; Cactineae; Cactaceae; Opuntioideae; Opuntia	.	.	.	.	RVX07190.1^RVX07190.1^Q:270-22,H:39-121^53%ID^E:2.94e-23^.^.	.	.	.	.	.	.	.	.	.	.	.	.
DN16892_c0_g1	TRINITY_DN16892_c0_g1_i7	A0A7C9CI10_OPUST^A0A7C9CI10_OPUST^Q:288-19,H:12-101^68.9%ID^E:1.45e-36^SubName: Full=Uncharacterized protein {ECO:0000313|EMBL:MBA4617367.1};^Eukaryota; Viridiplantae; Streptophyta; Embryophyta; Tracheophyta; Spermatophyta; Magnoliopsida; eudicotyledons; Gunneridae; Pentapetalae; Caryophyllales; Cactineae; Cactaceae; Opuntioideae; Opuntia	.	.	.	.	XP_050290654.1^XP_050290654.1^Q:348-1,H:120-235^48.3%ID^E:4.65e-29^.^.	.	.	.	.	.	.	.	.	.	.	.	.
DN16892_c0_g2	TRINITY_DN16892_c0_g2_i1	A0A7C9AIC4_OPUST^A0A7C9AIC4_OPUST^Q:243-4,H:87-178^55.4%ID^E:1.04e-25^RecName: Full=Endonuclease/exonuclease/phosphatase domain-containing protein {ECO:0000256|Google:ProtNLM};^Eukaryota; Viridiplantae; Streptophyta; Embryophyta; Tracheophyta; Spermatophyta; Magnoliopsida; eudicotyledons; Gunneridae; Pentapetalae; Caryophyllales; Cactineae; Cactaceae; Opuntioideae; Opuntia	.	.	.	.	XP_030968973.1^XP_030968973.1^Q:240-4,H:166-253^43.2%ID^E:5.71e-17^.^.	.	.	.	.	.	.	.	.	.	.	.	.
DN16892_c1_g1	TRINITY_DN16892_c1_g1_i1	A0A7C8YR70_OPUST^A0A7C8YR70_OPUST^Q:428-279,H:7-58^61.5%ID^E:3.93e-13^RecName: Full=Endonuclease/exonuclease/phosphatase domain-containing protein {ECO:0000256|Google:ProtNLM};^Eukaryota; Viridiplantae; Streptophyta; Embryophyta; Tracheophyta; Spermatophyta; Magnoliopsida; eudicotyledons; Gunneridae; Pentapetalae; Caryophyllales; Cactineae; Cactaceae; Opuntioideae; Opuntia	.	.	.	.	RVX06664.1^RVX06664.1^Q:446-225,H:60-138^48.1%ID^E:1.92e-16^.^.	.	.	.	.	.	.	.	.	.	.	.	.
DN16892_c2_g1	TRINITY_DN16892_c2_g1_i1	A0A7C9CRE9_OPUST^A0A7C9CRE9_OPUST^Q:183-52,H:50-93^70.5%ID^E:2.84e-12^RecName: Full=Endonuclease/exonuclease/phosphatase domain-containing protein {ECO:0000256|Google:ProtNLM};^Eukaryota; Viridiplantae; Streptophyta; Embryophyta; Tracheophyta; Spermatophyta; Magnoliopsida; eudicotyledons; Gunneridae; Pentapetalae; Caryophyllales; Cactineae; Cactaceae; Opuntioideae; Opuntia	.	.	.	.	RVW54163.1^RVW54163.1^Q:183-52,H:23-66^54.5%ID^E:1.14e-09^.^.	.	.	.	.	.	.	.	.	.	.	.	.
DN16946_c0_g1	TRINITY_DN16946_c0_g1_i13	A0A7C9CLI4_OPUST^A0A7C9CLI4_OPUST^Q:604-801,H:84-151^60.3%ID^E:8.01e-11^SubName: Full=Glutaminyl-peptide cyclotransferase {ECO:0000313|EMBL:MBA4620602.1};^Eukaryota; Viridiplantae; Streptophyta; Embryophyta; Tracheophyta; Spermatophyta; Magnoliopsida; eudicotyledons; Gunneridae; Pentapetalae; Caryophyllales; Cactineae; Cactaceae; Opuntioideae; Opuntia	.	.	.	.	KAJ8442042.1^KAJ8442042.1^Q:604-789,H:84-147^64.1%ID^E:3.85e-10^.^.	.	.	.	.	.	.	.	GO:0016020^cellular_component^membrane`GO:0016603^molecular_function^glutaminyl-peptide cyclotransferase activity`GO:0017186^biological_process^peptidyl-pyroglutamic acid biosynthetic process, using glutaminyl-peptide cyclotransferase	.	.	.	.
DN16946_c0_g1	TRINITY_DN16946_c0_g1_i16	A0A7C9CLI4_OPUST^A0A7C9CLI4_OPUST^Q:3-122,H:87-126^95%ID^E:1.17e-14^SubName: Full=Glutaminyl-peptide cyclotransferase {ECO:0000313|EMBL:MBA4620602.1};^Eukaryota; Viridiplantae; Streptophyta; Embryophyta; Tracheophyta; Spermatophyta; Magnoliopsida; eudicotyledons; Gunneridae; Pentapetalae; Caryophyllales; Cactineae; Cactaceae; Opuntioideae; Opuntia	.	TRINITY_DN16946_c0_g1_i16.p1	292-606[+]	.	KAJ8442042.1^KAJ8442042.1^Q:3-122,H:87-126^95%ID^E:5.17e-14^.^.	.	.	.	.	.	.	.	GO:0016020^cellular_component^membrane`GO:0016603^molecular_function^glutaminyl-peptide cyclotransferase activity`GO:0017186^biological_process^peptidyl-pyroglutamic acid biosynthetic process, using glutaminyl-peptide cyclotransferase	.	.	.	.
DN16946_c0_g1	TRINITY_DN16946_c0_g1_i18	A0A7C9CLI4_OPUST^A0A7C9CLI4_OPUST^Q:604-801,H:84-151^60.3%ID^E:8.05e-11^SubName: Full=Glutaminyl-peptide cyclotransferase {ECO:0000313|EMBL:MBA4620602.1};^Eukaryota; Viridiplantae; Streptophyta; Embryophyta; Tracheophyta; Spermatophyta; Magnoliopsida; eudicotyledons; Gunneridae; Pentapetalae; Caryophyllales; Cactineae; Cactaceae; Opuntioideae; Opuntia	.	.	.	.	KAJ8442042.1^KAJ8442042.1^Q:604-789,H:84-147^64.1%ID^E:3.87e-10^.^.	.	.	.	.	.	.	.	GO:0016020^cellular_component^membrane`GO:0016603^molecular_function^glutaminyl-peptide cyclotransferase activity`GO:0017186^biological_process^peptidyl-pyroglutamic acid biosynthetic process, using glutaminyl-peptide cyclotransferase	.	.	.	.
DN16946_c0_g1	TRINITY_DN16946_c0_g1_i19	A0A7C9CLI4_OPUST^A0A7C9CLI4_OPUST^Q:3-122,H:87-126^95%ID^E:1.16e-14^SubName: Full=Glutaminyl-peptide cyclotransferase {ECO:0000313|EMBL:MBA4620602.1};^Eukaryota; Viridiplantae; Streptophyta; Embryophyta; Tracheophyta; Spermatophyta; Magnoliopsida; eudicotyledons; Gunneridae; Pentapetalae; Caryophyllales; Cactineae; Cactaceae; Opuntioideae; Opuntia	.	.	.	.	KAJ8442042.1^KAJ8442042.1^Q:3-122,H:87-126^95%ID^E:5.13e-14^.^.	.	.	.	.	.	.	.	GO:0016020^cellular_component^membrane`GO:0016603^molecular_function^glutaminyl-peptide cyclotransferase activity`GO:0017186^biological_process^peptidyl-pyroglutamic acid biosynthetic process, using glutaminyl-peptide cyclotransferase	.	.	.	.
DN16946_c0_g1	TRINITY_DN16946_c0_g1_i22	A0A7C9CLI4_OPUST^A0A7C9CLI4_OPUST^Q:3-122,H:87-126^95%ID^E:1.27e-14^SubName: Full=Glutaminyl-peptide cyclotransferase {ECO:0000313|EMBL:MBA4620602.1};^Eukaryota; Viridiplantae; Streptophyta; Embryophyta; Tracheophyta; Spermatophyta; Magnoliopsida; eudicotyledons; Gunneridae; Pentapetalae; Caryophyllales; Cactineae; Cactaceae; Opuntioideae; Opuntia	.	TRINITY_DN16946_c0_g1_i22.p1	188-502[+]	.	KAJ8442042.1^KAJ8442042.1^Q:3-122,H:87-126^95%ID^E:5.66e-14^.^.	.	.	.	.	.	.	.	GO:0016020^cellular_component^membrane`GO:0016603^molecular_function^glutaminyl-peptide cyclotransferase activity`GO:0017186^biological_process^peptidyl-pyroglutamic acid biosynthetic process, using glutaminyl-peptide cyclotransferase	.	.	.	.
DN16946_c0_g1	TRINITY_DN16946_c0_g1_i23	A0A7C9CLI4_OPUST^A0A7C9CLI4_OPUST^Q:217-321,H:161-195^71.4%ID^E:3.6e-09^SubName: Full=Glutaminyl-peptide cyclotransferase {ECO:0000313|EMBL:MBA4620602.1};^Eukaryota; Viridiplantae; Streptophyta; Embryophyta; Tracheophyta; Spermatophyta; Magnoliopsida; eudicotyledons; Gunneridae; Pentapetalae; Caryophyllales; Cactineae; Cactaceae; Opuntioideae; Opuntia	.	.	.	.	KAJ8442042.1^KAJ8442042.1^Q:217-315,H:161-193^78.8%ID^E:5.35e-09^.^.	.	.	.	.	.	.	.	GO:0016020^cellular_component^membrane`GO:0016603^molecular_function^glutaminyl-peptide cyclotransferase activity`GO:0017186^biological_process^peptidyl-pyroglutamic acid biosynthetic process, using glutaminyl-peptide cyclotransferase	.	.	.	.
DN16946_c0_g1	TRINITY_DN16946_c0_g1_i4	A0A7C9CLI4_OPUST^A0A7C9CLI4_OPUST^Q:3-122,H:87-126^95%ID^E:7.52e-15^SubName: Full=Glutaminyl-peptide cyclotransferase {ECO:0000313|EMBL:MBA4620602.1};^Eukaryota; Viridiplantae; Streptophyta; Embryophyta; Tracheophyta; Spermatophyta; Magnoliopsida; eudicotyledons; Gunneridae; Pentapetalae; Caryophyllales; Cactineae; Cactaceae; Opuntioideae; Opuntia	.	.	.	.	KAJ8442042.1^KAJ8442042.1^Q:3-122,H:87-126^95%ID^E:3.15e-14^.^.	.	.	.	.	.	.	.	GO:0016020^cellular_component^membrane`GO:0016603^molecular_function^glutaminyl-peptide cyclotransferase activity`GO:0017186^biological_process^peptidyl-pyroglutamic acid biosynthetic process, using glutaminyl-peptide cyclotransferase	.	.	.	.
DN16946_c0_g1	TRINITY_DN16946_c0_g1_i5	A0A7C9CLI4_OPUST^A0A7C9CLI4_OPUST^Q:3-83,H:87-113^96.3%ID^E:8.63e-10^SubName: Full=Glutaminyl-peptide cyclotransferase {ECO:0000313|EMBL:MBA4620602.1};^Eukaryota; Viridiplantae; Streptophyta; Embryophyta; Tracheophyta; Spermatophyta; Magnoliopsida; eudicotyledons; Gunneridae; Pentapetalae; Caryophyllales; Cactineae; Cactaceae; Opuntioideae; Opuntia	.	.	.	.	KAJ8442042.1^KAJ8442042.1^Q:3-83,H:87-113^96.3%ID^E:1.81e-09^.^.	.	.	.	.	.	.	.	GO:0016020^cellular_component^membrane`GO:0016603^molecular_function^glutaminyl-peptide cyclotransferase activity`GO:0017186^biological_process^peptidyl-pyroglutamic acid biosynthetic process, using glutaminyl-peptide cyclotransferase	.	.	.	.
DN16946_c0_g1	TRINITY_DN16946_c0_g1_i8	A0A7C9CLI4_OPUST^A0A7C9CLI4_OPUST^Q:214-342,H:109-151^86%ID^E:1.2e-12^SubName: Full=Glutaminyl-peptide cyclotransferase {ECO:0000313|EMBL:MBA4620602.1};^Eukaryota; Viridiplantae; Streptophyta; Embryophyta; Tracheophyta; Spermatophyta; Magnoliopsida; eudicotyledons; Gunneridae; Pentapetalae; Caryophyllales; Cactineae; Cactaceae; Opuntioideae; Opuntia	.	.	.	.	KAJ8442042.1^KAJ8442042.1^Q:214-330,H:109-147^94.9%ID^E:8.39e-12^.^.	.	.	.	.	.	.	.	GO:0016020^cellular_component^membrane`GO:0016603^molecular_function^glutaminyl-peptide cyclotransferase activity`GO:0017186^biological_process^peptidyl-pyroglutamic acid biosynthetic process, using glutaminyl-peptide cyclotransferase	.	.	.	.
DN16946_c0_g1	TRINITY_DN16946_c0_g1_i9	A0A7C9CLI4_OPUST^A0A7C9CLI4_OPUST^Q:3-122,H:87-126^95%ID^E:1.65e-15^SubName: Full=Glutaminyl-peptide cyclotransferase {ECO:0000313|EMBL:MBA4620602.1};^Eukaryota; Viridiplantae; Streptophyta; Embryophyta; Tracheophyta; Spermatophyta; Magnoliopsida; eudicotyledons; Gunneridae; Pentapetalae; Caryophyllales; Cactineae; Cactaceae; Opuntioideae; Opuntia	.	.	.	.	KAJ8442042.1^KAJ8442042.1^Q:3-236,H:87-147^75.6%ID^E:1.13e-26^.^.	.	.	.	.	.	.	.	GO:0016020^cellular_component^membrane`GO:0016603^molecular_function^glutaminyl-peptide cyclotransferase activity`GO:0017186^biological_process^peptidyl-pyroglutamic acid biosynthetic process, using glutaminyl-peptide cyclotransferase	.	.	.	.
DN16895_c0_g1	TRINITY_DN16895_c0_g1_i10	A0A7C9DEF3_OPUST^A0A7C9DEF3_OPUST^Q:219-1562,H:1-448^92.4%ID^E:2.9e-266^RecName: Full=Adenylyl cyclase-associated protein {ECO:0000256|RuleBase:RU000647};^Eukaryota; Viridiplantae; Streptophyta; Embryophyta; Tracheophyta; Spermatophyta; Magnoliopsida; eudicotyledons; Gunneridae; Pentapetalae; Caryophyllales; Cactineae; Cactaceae; Opuntioideae; Opuntia	.	TRINITY_DN16895_c0_g1_i10.p1	219-1742[+]	A0A7C9DEF3_OPUST^A0A7C9DEF3_OPUST^Q:1-448,H:1-448^92.4%ID^E:5.14e-280^RecName: Full=Adenylyl cyclase-associated protein {ECO:0000256|RuleBase:RU000647};^Eukaryota; Viridiplantae; Streptophyta; Embryophyta; Tracheophyta; Spermatophyta; Magnoliopsida; eudicotyledons; Gunneridae; Pentapetalae; Caryophyllales; Cactineae; Cactaceae; Opuntioideae; Opuntia	KAJ8450884.1^KAJ8450884.1^Q:219-1562,H:1-462^92.9%ID^E:9.03e-272^.^.	KAJ8450884.1^KAJ8450884.1^Q:1-448,H:1-462^92.9%ID^E:9.24e-286^.^.	KAJ8450884.1^KAJ8450884.1^Q:1-448,H:1-462^92.9%ID^E:2.46e-284^.^.	PF08603.14^CAP_C^Adenylate cyclase associated (CAP) C terminal^316-453^E:1.1e-51	.	.	.	.	GO:0003779^molecular_function^actin binding`GO:0007010^biological_process^cytoskeleton organization	GO:0003779^molecular_function^actin binding`GO:0007010^biological_process^cytoskeleton organization	GO:0003779^molecular_function^actin binding`GO:0007010^biological_process^cytoskeleton organization	.	.
DN16895_c0_g1	TRINITY_DN16895_c0_g1_i12	A0A7C9DEF3_OPUST^A0A7C9DEF3_OPUST^Q:219-500,H:1-94^92.6%ID^E:3.4e-37^RecName: Full=Adenylyl cyclase-associated protein {ECO:0000256|RuleBase:RU000647};^Eukaryota; Viridiplantae; Streptophyta; Embryophyta; Tracheophyta; Spermatophyta; Magnoliopsida; eudicotyledons; Gunneridae; Pentapetalae; Caryophyllales; Cactineae; Cactaceae; Opuntioideae; Opuntia	.	TRINITY_DN16895_c0_g1_i12.p1	219-524[+]	A0A7C9DEF3_OPUST^A0A7C9DEF3_OPUST^Q:1-94,H:1-94^92.6%ID^E:4.99e-42^RecName: Full=Adenylyl cyclase-associated protein {ECO:0000256|RuleBase:RU000647};^Eukaryota; Viridiplantae; Streptophyta; Embryophyta; Tracheophyta; Spermatophyta; Magnoliopsida; eudicotyledons; Gunneridae; Pentapetalae; Caryophyllales; Cactineae; Cactaceae; Opuntioideae; Opuntia	KAJ8450884.1^KAJ8450884.1^Q:219-500,H:1-94^96.8%ID^E:1.19e-38^.^.	KAJ8450884.1^KAJ8450884.1^Q:1-94,H:1-94^96.8%ID^E:7.36e-44^.^.	KAJ8450884.1^KAJ8450884.1^Q:1-94,H:1-94^96.8%ID^E:1.96e-42^.^.	PF01213.22^CAP_N^Adenylate cyclase associated (CAP) N terminal^4-59^E:2e-07	.	.	.	.	GO:0003779^molecular_function^actin binding`GO:0007010^biological_process^cytoskeleton organization	GO:0003779^molecular_function^actin binding`GO:0007010^biological_process^cytoskeleton organization	GO:0003779^molecular_function^actin binding`GO:0007010^biological_process^cytoskeleton organization	.	.
DN16895_c0_g1	TRINITY_DN16895_c0_g1_i3	A0A7C9DEF3_OPUST^A0A7C9DEF3_OPUST^Q:219-1880,H:1-448^72.2%ID^E:1e-234^RecName: Full=Adenylyl cyclase-associated protein {ECO:0000256|RuleBase:RU000647};^Eukaryota; Viridiplantae; Streptophyta; Embryophyta; Tracheophyta; Spermatophyta; Magnoliopsida; eudicotyledons; Gunneridae; Pentapetalae; Caryophyllales; Cactineae; Cactaceae; Opuntioideae; Opuntia	.	TRINITY_DN16895_c0_g1_i3.p3	1698-2060[+]	A0A830CXW7_9LAMI^A0A830CXW7_9LAMI^Q:13-62,H:81-130^90%ID^E:2.3e-21^SubName: Full=Cyclase-associated protein 1 {ECO:0000313|EMBL:GFQ00975.1};^Eukaryota; Viridiplantae; Streptophyta; Embryophyta; Tracheophyta; Spermatophyta; Magnoliopsida; eudicotyledons; Gunneridae; Pentapetalae; asterids; lamiids; Lamiales; Orobanchaceae; Rhinantheae; Phtheirospermum	KAJ8450884.1^KAJ8450884.1^Q:219-1880,H:1-462^77.6%ID^E:4.21e-255^.^.	GFQ00975.1^GFQ00975.1^Q:13-62,H:81-130^90%ID^E:3.01e-21^.^.	GFQ00975.1^GFQ00975.1^Q:13-62,H:81-130^90%ID^E:8e-20^.^.	PF08603.14^CAP_C^Adenylate cyclase associated (CAP) C terminal^10-66^E:8.5e-17	.	.	.	.	GO:0003779^molecular_function^actin binding`GO:0007010^biological_process^cytoskeleton organization	GO:0016020^cellular_component^membrane`GO:0003779^molecular_function^actin binding`GO:0007010^biological_process^cytoskeleton organization	GO:0003779^molecular_function^actin binding`GO:0007010^biological_process^cytoskeleton organization	.	.
DN16895_c0_g1	TRINITY_DN16895_c0_g1_i3	A0A7C9DEF3_OPUST^A0A7C9DEF3_OPUST^Q:219-1880,H:1-448^72.2%ID^E:1e-234^RecName: Full=Adenylyl cyclase-associated protein {ECO:0000256|RuleBase:RU000647};^Eukaryota; Viridiplantae; Streptophyta; Embryophyta; Tracheophyta; Spermatophyta; Magnoliopsida; eudicotyledons; Gunneridae; Pentapetalae; Caryophyllales; Cactineae; Cactaceae; Opuntioideae; Opuntia	.	TRINITY_DN16895_c0_g1_i3.p1	219-1514[+]	A0A7C9DEF3_OPUST^A0A7C9DEF3_OPUST^Q:1-414,H:1-381^84.8%ID^E:9.68e-228^RecName: Full=Adenylyl cyclase-associated protein {ECO:0000256|RuleBase:RU000647};^Eukaryota; Viridiplantae; Streptophyta; Embryophyta; Tracheophyta; Spermatophyta; Magnoliopsida; eudicotyledons; Gunneridae; Pentapetalae; Caryophyllales; Cactineae; Cactaceae; Opuntioideae; Opuntia	KAJ8450884.1^KAJ8450884.1^Q:219-1880,H:1-462^77.6%ID^E:4.21e-255^.^.	KAJ8450884.1^KAJ8450884.1^Q:1-414,H:1-395^91.3%ID^E:8.66e-248^.^.	KAJ8450884.1^KAJ8450884.1^Q:1-414,H:1-395^91.3%ID^E:2.3e-246^.^.	PF08603.14^CAP_C^Adenylate cyclase associated (CAP) C terminal^316-367^E:2.6e-13	.	.	.	.	GO:0003779^molecular_function^actin binding`GO:0007010^biological_process^cytoskeleton organization	GO:0003779^molecular_function^actin binding`GO:0007010^biological_process^cytoskeleton organization	GO:0003779^molecular_function^actin binding`GO:0007010^biological_process^cytoskeleton organization	.	.
DN16895_c0_g1	TRINITY_DN16895_c0_g1_i4	A0A7C9DEF3_OPUST^A0A7C9DEF3_OPUST^Q:219-1661,H:1-448^86.1%ID^E:5.59e-259^RecName: Full=Adenylyl cyclase-associated protein {ECO:0000256|RuleBase:RU000647};^Eukaryota; Viridiplantae; Streptophyta; Embryophyta; Tracheophyta; Spermatophyta; Magnoliopsida; eudicotyledons; Gunneridae; Pentapetalae; Caryophyllales; Cactineae; Cactaceae; Opuntioideae; Opuntia	.	TRINITY_DN16895_c0_g1_i4.p1	219-1841[+]	A0A7C9DEF3_OPUST^A0A7C9DEF3_OPUST^Q:1-481,H:1-448^86.1%ID^E:1.85e-272^RecName: Full=Adenylyl cyclase-associated protein {ECO:0000256|RuleBase:RU000647};^Eukaryota; Viridiplantae; Streptophyta; Embryophyta; Tracheophyta; Spermatophyta; Magnoliopsida; eudicotyledons; Gunneridae; Pentapetalae; Caryophyllales; Cactineae; Cactaceae; Opuntioideae; Opuntia	KAJ8450884.1^KAJ8450884.1^Q:219-1661,H:1-462^91.7%ID^E:4.07e-278^.^.	KAJ8450884.1^KAJ8450884.1^Q:1-481,H:1-462^91.7%ID^E:4.73e-292^.^.	KAJ8450884.1^KAJ8450884.1^Q:1-481,H:1-462^91.7%ID^E:1.26e-290^.^.	PF08603.14^CAP_C^Adenylate cyclase associated (CAP) C terminal^316-367^E:3.5e-13`PF08603.14^CAP_C^Adenylate cyclase associated (CAP) C terminal^383-486^E:2.8e-32	.	.	.	.	GO:0003779^molecular_function^actin binding`GO:0007010^biological_process^cytoskeleton organization	GO:0003779^molecular_function^actin binding`GO:0007010^biological_process^cytoskeleton organization	GO:0003779^molecular_function^actin binding`GO:0007010^biological_process^cytoskeleton organization	.	.
DN16895_c0_g1	TRINITY_DN16895_c0_g1_i5	A0A7C9DEF3_OPUST^A0A7C9DEF3_OPUST^Q:219-1646,H:1-476^92.4%ID^E:3.29e-294^RecName: Full=Adenylyl cyclase-associated protein {ECO:0000256|RuleBase:RU000647};^Eukaryota; Viridiplantae; Streptophyta; Embryophyta; Tracheophyta; Spermatophyta; Magnoliopsida; eudicotyledons; Gunneridae; Pentapetalae; Caryophyllales; Cactineae; Cactaceae; Opuntioideae; Opuntia	.	TRINITY_DN16895_c0_g1_i5.p1	219-1649[+]	A0A7C9DEF3_OPUST^A0A7C9DEF3_OPUST^Q:1-476,H:1-476^92.4%ID^E:2.18e-303^RecName: Full=Adenylyl cyclase-associated protein {ECO:0000256|RuleBase:RU000647};^Eukaryota; Viridiplantae; Streptophyta; Embryophyta; Tracheophyta; Spermatophyta; Magnoliopsida; eudicotyledons; Gunneridae; Pentapetalae; Caryophyllales; Cactineae; Cactaceae; Opuntioideae; Opuntia	KAJ8450884.1^KAJ8450884.1^Q:219-1646,H:1-490^93.3%ID^E:5.56e-301^.^.	KAJ8450884.1^KAJ8450884.1^Q:1-476,H:1-490^93.3%ID^E:2.35999999999998e-310^.^.	KAJ8450884.1^KAJ8450884.1^Q:1-476,H:1-490^93.3%ID^E:6.28e-309^.^.	PF08603.14^CAP_C^Adenylate cyclase associated (CAP) C terminal^316-473^E:1.8e-61	.	.	.	.	GO:0003779^molecular_function^actin binding`GO:0007010^biological_process^cytoskeleton organization	GO:0003779^molecular_function^actin binding`GO:0007010^biological_process^cytoskeleton organization	GO:0003779^molecular_function^actin binding`GO:0007010^biological_process^cytoskeleton organization	.	.
DN16895_c0_g1	TRINITY_DN16895_c0_g1_i8	A0A7C9DEF3_OPUST^A0A7C9DEF3_OPUST^Q:219-1460,H:1-381^84.8%ID^E:5.16e-213^RecName: Full=Adenylyl cyclase-associated protein {ECO:0000256|RuleBase:RU000647};^Eukaryota; Viridiplantae; Streptophyta; Embryophyta; Tracheophyta; Spermatophyta; Magnoliopsida; eudicotyledons; Gunneridae; Pentapetalae; Caryophyllales; Cactineae; Cactaceae; Opuntioideae; Opuntia	.	TRINITY_DN16895_c0_g1_i8.p1	219-1514[+]	A0A7C9DEF3_OPUST^A0A7C9DEF3_OPUST^Q:1-414,H:1-381^84.8%ID^E:9.68e-228^RecName: Full=Adenylyl cyclase-associated protein {ECO:0000256|RuleBase:RU000647};^Eukaryota; Viridiplantae; Streptophyta; Embryophyta; Tracheophyta; Spermatophyta; Magnoliopsida; eudicotyledons; Gunneridae; Pentapetalae; Caryophyllales; Cactineae; Cactaceae; Opuntioideae; Opuntia	KAJ8450884.1^KAJ8450884.1^Q:219-1460,H:1-395^91.3%ID^E:1.95e-232^.^.	KAJ8450884.1^KAJ8450884.1^Q:1-414,H:1-395^91.3%ID^E:8.66e-248^.^.	KAJ8450884.1^KAJ8450884.1^Q:1-414,H:1-395^91.3%ID^E:2.3e-246^.^.	PF08603.14^CAP_C^Adenylate cyclase associated (CAP) C terminal^316-367^E:2.6e-13	.	.	.	.	GO:0003779^molecular_function^actin binding`GO:0007010^biological_process^cytoskeleton organization	GO:0003779^molecular_function^actin binding`GO:0007010^biological_process^cytoskeleton organization	GO:0003779^molecular_function^actin binding`GO:0007010^biological_process^cytoskeleton organization	.	.
DN16895_c0_g1	TRINITY_DN16895_c0_g1_i8	A0A7C9DEF3_OPUST^A0A7C9DEF3_OPUST^Q:219-1460,H:1-381^84.8%ID^E:5.16e-213^RecName: Full=Adenylyl cyclase-associated protein {ECO:0000256|RuleBase:RU000647};^Eukaryota; Viridiplantae; Streptophyta; Embryophyta; Tracheophyta; Spermatophyta; Magnoliopsida; eudicotyledons; Gunneridae; Pentapetalae; Caryophyllales; Cactineae; Cactaceae; Opuntioideae; Opuntia	.	TRINITY_DN16895_c0_g1_i8.p2	1614-2003[-]	.	KAJ8450884.1^KAJ8450884.1^Q:219-1460,H:1-395^91.3%ID^E:1.95e-232^.^.	.	.	.	.	.	.	.	GO:0003779^molecular_function^actin binding`GO:0007010^biological_process^cytoskeleton organization	.	.	.	.
DN16933_c0_g1	TRINITY_DN16933_c0_g1_i1	A0A7C9DXF5_OPUST^A0A7C9DXF5_OPUST^Q:878-402,H:1-160^91.9%ID^E:3.87e-68^RecName: Full=Ribosome biogenesis protein slx9-like {ECO:0000256|Google:ProtNLM};^Eukaryota; Viridiplantae; Streptophyta; Embryophyta; Tracheophyta; Spermatophyta; Magnoliopsida; eudicotyledons; Gunneridae; Pentapetalae; Caryophyllales; Cactineae; Cactaceae; Opuntioideae; Opuntia	.	TRINITY_DN16933_c0_g1_i1.p1	399-878[-]	A0A7C9DXF5_OPUST^A0A7C9DXF5_OPUST^Q:1-159,H:1-160^91.9%ID^E:2.4e-71^RecName: Full=Ribosome biogenesis protein slx9-like {ECO:0000256|Google:ProtNLM};^Eukaryota; Viridiplantae; Streptophyta; Embryophyta; Tracheophyta; Spermatophyta; Magnoliopsida; eudicotyledons; Gunneridae; Pentapetalae; Caryophyllales; Cactineae; Cactaceae; Opuntioideae; Opuntia	XP_010691706.2^XP_010691706.2^Q:878-501,H:1-125^77%ID^E:5.88e-55^.^.	XP_010691706.2^XP_010691706.2^Q:1-126,H:1-125^77%ID^E:5.22e-58^.^.	XP_010691706.2^XP_010691706.2^Q:1-126,H:1-125^77%ID^E:1.39e-56^.^.	PF15341.9^SLX9^Ribosome biogenesis protein SLX9^11-124^E:1.1e-12	.	.	.	.	GO:0030686^cellular_component^90S preribosome`GO:0005730^cellular_component^nucleolus`GO:0030688^cellular_component^preribosome, small subunit precursor`GO:0000462^biological_process^maturation of SSU-rRNA from tricistronic rRNA transcript (SSU-rRNA, 5.8S rRNA, LSU-rRNA)	GO:0030686^cellular_component^90S preribosome`GO:0005730^cellular_component^nucleolus`GO:0030688^cellular_component^preribosome, small subunit precursor`GO:0000462^biological_process^maturation of SSU-rRNA from tricistronic rRNA transcript (SSU-rRNA, 5.8S rRNA, LSU-rRNA)	GO:0000462^biological_process^maturation of SSU-rRNA from tricistronic rRNA transcript (SSU-rRNA, 5.8S rRNA, LSU-rRNA)`GO:0005730^cellular_component^nucleolus`GO:0030686^cellular_component^90S preribosome`GO:0030688^cellular_component^preribosome, small subunit precursor	.	.
DN16933_c0_g1	TRINITY_DN16933_c0_g1_i3	A0A7C9DXF5_OPUST^A0A7C9DXF5_OPUST^Q:863-402,H:6-160^91%ID^E:4.56e-64^RecName: Full=Ribosome biogenesis protein slx9-like {ECO:0000256|Google:ProtNLM};^Eukaryota; Viridiplantae; Streptophyta; Embryophyta; Tracheophyta; Spermatophyta; Magnoliopsida; eudicotyledons; Gunneridae; Pentapetalae; Caryophyllales; Cactineae; Cactaceae; Opuntioideae; Opuntia	.	.	.	.	XP_010691706.2^XP_010691706.2^Q:863-501,H:6-125^76%ID^E:5.71e-52^.^.	.	.	.	.	.	.	.	GO:0030686^cellular_component^90S preribosome`GO:0005730^cellular_component^nucleolus`GO:0030688^cellular_component^preribosome, small subunit precursor`GO:0000462^biological_process^maturation of SSU-rRNA from tricistronic rRNA transcript (SSU-rRNA, 5.8S rRNA, LSU-rRNA)	.	.	.	.
DN16933_c0_g1	TRINITY_DN16933_c0_g1_i6	A0A7C9DZB9_OPUST^A0A7C9DZB9_OPUST^Q:764-402,H:25-146^86.1%ID^E:2.77e-39^RecName: Full=Ribosome biogenesis protein slx9-like {ECO:0000256|Google:ProtNLM};^Eukaryota; Viridiplantae; Streptophyta; Embryophyta; Tracheophyta; Spermatophyta; Magnoliopsida; eudicotyledons; Gunneridae; Pentapetalae; Caryophyllales; Cactineae; Cactaceae; Opuntioideae; Opuntia	.	.	.	.	KAJ8420508.1^KAJ8420508.1^Q:908-402,H:5-173^92.9%ID^E:2.43e-85^.^.	.	.	.	.	.	.	.	GO:0030686^cellular_component^90S preribosome`GO:0005730^cellular_component^nucleolus`GO:0030688^cellular_component^preribosome, small subunit precursor`GO:0000462^biological_process^maturation of SSU-rRNA from tricistronic rRNA transcript (SSU-rRNA, 5.8S rRNA, LSU-rRNA)	.	.	.	.
DN16933_c0_g1	TRINITY_DN16933_c0_g1_i7	A0A7C9DXF5_OPUST^A0A7C9DXF5_OPUST^Q:863-402,H:6-160^91%ID^E:2.16e-64^RecName: Full=Ribosome biogenesis protein slx9-like {ECO:0000256|Google:ProtNLM};^Eukaryota; Viridiplantae; Streptophyta; Embryophyta; Tracheophyta; Spermatophyta; Magnoliopsida; eudicotyledons; Gunneridae; Pentapetalae; Caryophyllales; Cactineae; Cactaceae; Opuntioideae; Opuntia	.	.	.	.	XP_010691706.2^XP_010691706.2^Q:863-501,H:6-125^76%ID^E:2.97e-52^.^.	.	.	.	.	.	.	.	GO:0030686^cellular_component^90S preribosome`GO:0005730^cellular_component^nucleolus`GO:0030688^cellular_component^preribosome, small subunit precursor`GO:0000462^biological_process^maturation of SSU-rRNA from tricistronic rRNA transcript (SSU-rRNA, 5.8S rRNA, LSU-rRNA)	.	.	.	.
DN16933_c0_g1	TRINITY_DN16933_c0_g1_i8	A0A7C9DZB9_OPUST^A0A7C9DZB9_OPUST^Q:863-402,H:25-146^67.7%ID^E:3.03e-33^RecName: Full=Ribosome biogenesis protein slx9-like {ECO:0000256|Google:ProtNLM};^Eukaryota; Viridiplantae; Streptophyta; Embryophyta; Tracheophyta; Spermatophyta; Magnoliopsida; eudicotyledons; Gunneridae; Pentapetalae; Caryophyllales; Cactineae; Cactaceae; Opuntioideae; Opuntia	.	.	.	.	KAJ8420508.1^KAJ8420508.1^Q:1007-402,H:5-173^77.7%ID^E:5.48e-79^.^.	.	.	.	.	.	.	.	GO:0030686^cellular_component^90S preribosome`GO:0005730^cellular_component^nucleolus`GO:0030688^cellular_component^preribosome, small subunit precursor`GO:0000462^biological_process^maturation of SSU-rRNA from tricistronic rRNA transcript (SSU-rRNA, 5.8S rRNA, LSU-rRNA)	.	.	.	.
DN16933_c1_g1	TRINITY_DN16933_c1_g1_i1	.	.	.	.	.	KAJ8445334.1^KAJ8445334.1^Q:3-167,H:264-317^92.7%ID^E:3.94e-20^.^.	.	.	.	.	.	.	.	.	.	.	.	.
DN16905_c0_g1	TRINITY_DN16905_c0_g1_i1	A0A7C9AFG0_OPUST^A0A7C9AFG0_OPUST^Q:342-31,H:73-176^56.7%ID^E:2.7e-40^RecName: Full=DUF4216 domain-containing protein {ECO:0000259|Pfam:PF13952};^Eukaryota; Viridiplantae; Streptophyta; Embryophyta; Tracheophyta; Spermatophyta; Magnoliopsida; eudicotyledons; Gunneridae; Pentapetalae; Caryophyllales; Cactineae; Cactaceae; Opuntioideae; Opuntia	.	TRINITY_DN16905_c0_g1_i1.p1	1-342[-]	A0A7C9AFG0_OPUST^A0A7C9AFG0_OPUST^Q:1-104,H:73-176^56.7%ID^E:2.7e-40^RecName: Full=DUF4216 domain-containing protein {ECO:0000259|Pfam:PF13952};^Eukaryota; Viridiplantae; Streptophyta; Embryophyta; Tracheophyta; Spermatophyta; Magnoliopsida; eudicotyledons; Gunneridae; Pentapetalae; Caryophyllales; Cactineae; Cactaceae; Opuntioideae; Opuntia	CAI9223681.1^CAI9223681.1^Q:342-1,H:627-740^57%ID^E:3.57e-39^.^.	CAI9223681.1^CAI9223681.1^Q:1-114,H:627-740^57.9%ID^E:1.4e-39^.^.	CAI9223681.1^CAI9223681.1^Q:1-114,H:627-740^57.9%ID^E:3.72e-38^.^.	PF13952.9^DUF4216^Domain of unknown function (DUF4216)^45-110^E:6.4e-13	.	.	.	.	.	.	.	.	.
DN16905_c0_g1	TRINITY_DN16905_c0_g1_i3	A0A2K3LHD3_TRIPR^A0A2K3LHD3_TRIPR^Q:390-16,H:111-235^59.2%ID^E:5.05e-47^RecName: Full=DUF4216 domain-containing protein {ECO:0000259|Pfam:PF13952};^Eukaryota; Viridiplantae; Streptophyta; Embryophyta; Tracheophyta; Spermatophyta; Magnoliopsida; eudicotyledons; Gunneridae; Pentapetalae; rosids; fabids; Fabales; Fabaceae; Papilionoideae; 50 kb inversion clade; NPAAA clade; Hologalegina; IRL clade; Trifolieae; Trifolium	.	TRINITY_DN16905_c0_g1_i3.p1	1-399[-]	A0A2K3LHD3_TRIPR^A0A2K3LHD3_TRIPR^Q:4-128,H:111-235^59.2%ID^E:5.05e-47^RecName: Full=DUF4216 domain-containing protein {ECO:0000259|Pfam:PF13952};^Eukaryota; Viridiplantae; Streptophyta; Embryophyta; Tracheophyta; Spermatophyta; Magnoliopsida; eudicotyledons; Gunneridae; Pentapetalae; rosids; fabids; Fabales; Fabaceae; Papilionoideae; 50 kb inversion clade; NPAAA clade; Hologalegina; IRL clade; Trifolieae; Trifolium	CAI9223681.1^CAI9223681.1^Q:399-1,H:608-740^58.6%ID^E:1.35e-47^.^.	CAI9223681.1^CAI9223681.1^Q:1-133,H:608-740^58.6%ID^E:1.35e-47^.^.	CAI9223681.1^CAI9223681.1^Q:1-133,H:608-740^58.6%ID^E:3.59e-46^.^.	PF13952.9^DUF4216^Domain of unknown function (DUF4216)^64-129^E:3.1e-15	.	.	.	.	.	.	.	.	.
DN16905_c0_g1	TRINITY_DN16905_c0_g1_i4	A0A2K3LHD3_TRIPR^A0A2K3LHD3_TRIPR^Q:366-16,H:119-235^60.7%ID^E:9.54e-46^RecName: Full=DUF4216 domain-containing protein {ECO:0000259|Pfam:PF13952};^Eukaryota; Viridiplantae; Streptophyta; Embryophyta; Tracheophyta; Spermatophyta; Magnoliopsida; eudicotyledons; Gunneridae; Pentapetalae; rosids; fabids; Fabales; Fabaceae; Papilionoideae; 50 kb inversion clade; NPAAA clade; Hologalegina; IRL clade; Trifolieae; Trifolium	.	TRINITY_DN16905_c0_g1_i4.p1	1-387[-]	A0A2K3LHD3_TRIPR^A0A2K3LHD3_TRIPR^Q:8-124,H:119-235^60.7%ID^E:9.54e-46^RecName: Full=DUF4216 domain-containing protein {ECO:0000259|Pfam:PF13952};^Eukaryota; Viridiplantae; Streptophyta; Embryophyta; Tracheophyta; Spermatophyta; Magnoliopsida; eudicotyledons; Gunneridae; Pentapetalae; rosids; fabids; Fabales; Fabaceae; Papilionoideae; 50 kb inversion clade; NPAAA clade; Hologalegina; IRL clade; Trifolieae; Trifolium	CAI9223681.1^CAI9223681.1^Q:366-1,H:619-740^60.7%ID^E:9.72e-46^.^.	CAI9223681.1^CAI9223681.1^Q:8-129,H:619-740^60.7%ID^E:9.72e-46^.^.	CAI9223681.1^CAI9223681.1^Q:8-129,H:619-740^60.7%ID^E:2.58e-44^.^.	PF13952.9^DUF4216^Domain of unknown function (DUF4216)^60-125^E:4.1e-15	.	.	.	.	.	.	.	.	.
DN16905_c0_g1	TRINITY_DN16905_c0_g1_i5	A0A7C9AFG0_OPUST^A0A7C9AFG0_OPUST^Q:429-31,H:44-176^50.4%ID^E:1.65e-47^RecName: Full=DUF4216 domain-containing protein {ECO:0000259|Pfam:PF13952};^Eukaryota; Viridiplantae; Streptophyta; Embryophyta; Tracheophyta; Spermatophyta; Magnoliopsida; eudicotyledons; Gunneridae; Pentapetalae; Caryophyllales; Cactineae; Cactaceae; Opuntioideae; Opuntia	.	TRINITY_DN16905_c0_g1_i5.p1	1-435[-]	A0A7C9AFG0_OPUST^A0A7C9AFG0_OPUST^Q:3-135,H:44-176^50.4%ID^E:1.65e-47^RecName: Full=DUF4216 domain-containing protein {ECO:0000259|Pfam:PF13952};^Eukaryota; Viridiplantae; Streptophyta; Embryophyta; Tracheophyta; Spermatophyta; Magnoliopsida; eudicotyledons; Gunneridae; Pentapetalae; Caryophyllales; Cactineae; Cactaceae; Opuntioideae; Opuntia	CAI9223681.1^CAI9223681.1^Q:399-1,H:608-740^57.9%ID^E:1.98e-46^.^.	CAI9223681.1^CAI9223681.1^Q:13-145,H:608-740^57.9%ID^E:1.98e-46^.^.	CAI9223681.1^CAI9223681.1^Q:13-145,H:608-740^57.9%ID^E:5.27e-45^.^.	PF13952.9^DUF4216^Domain of unknown function (DUF4216)^76-141^E:3.9e-15	.	.	.	.	.	.	.	.	.
DN16905_c0_g1	TRINITY_DN16905_c0_g1_i6	A0A7C9AFG0_OPUST^A0A7C9AFG0_OPUST^Q:399-31,H:54-176^53.7%ID^E:2.41e-46^RecName: Full=DUF4216 domain-containing protein {ECO:0000259|Pfam:PF13952};^Eukaryota; Viridiplantae; Streptophyta; Embryophyta; Tracheophyta; Spermatophyta; Magnoliopsida; eudicotyledons; Gunneridae; Pentapetalae; Caryophyllales; Cactineae; Cactaceae; Opuntioideae; Opuntia	.	TRINITY_DN16905_c0_g1_i6.p1	1-399[-]	A0A7C9AFG0_OPUST^A0A7C9AFG0_OPUST^Q:1-123,H:54-176^53.7%ID^E:2.41e-46^RecName: Full=DUF4216 domain-containing protein {ECO:0000259|Pfam:PF13952};^Eukaryota; Viridiplantae; Streptophyta; Embryophyta; Tracheophyta; Spermatophyta; Magnoliopsida; eudicotyledons; Gunneridae; Pentapetalae; Caryophyllales; Cactineae; Cactaceae; Opuntioideae; Opuntia	CAI9223681.1^CAI9223681.1^Q:399-1,H:608-740^57.1%ID^E:4.4e-46^.^.	CAI9223681.1^CAI9223681.1^Q:1-133,H:608-740^57.1%ID^E:4.4e-46^.^.	CAI9223681.1^CAI9223681.1^Q:1-133,H:608-740^57.1%ID^E:1.17e-44^.^.	PF13952.9^DUF4216^Domain of unknown function (DUF4216)^64-129^E:3.1e-15	.	.	.	.	.	.	.	.	.
DN16905_c0_g1	TRINITY_DN16905_c0_g1_i7	A0A7C9AFG0_OPUST^A0A7C9AFG0_OPUST^Q:429-31,H:44-176^51.9%ID^E:7.09e-49^RecName: Full=DUF4216 domain-containing protein {ECO:0000259|Pfam:PF13952};^Eukaryota; Viridiplantae; Streptophyta; Embryophyta; Tracheophyta; Spermatophyta; Magnoliopsida; eudicotyledons; Gunneridae; Pentapetalae; Caryophyllales; Cactineae; Cactaceae; Opuntioideae; Opuntia	.	.	.	.	CAI9223681.1^CAI9223681.1^Q:399-1,H:608-740^59.4%ID^E:2.33e-48^.^.	.	.	.	.	.	.	.	.	.	.	.	.
DN16908_c0_g1	TRINITY_DN16908_c0_g1_i1	.	.	.	.	.	.	.	.	.	.	.	.	.	.	.	.	.	.
DN16936_c0_g1	TRINITY_DN16936_c0_g1_i1	.	.	.	.	.	.	.	.	.	.	.	.	.	.	.	.	.	.
DN16936_c0_g2	TRINITY_DN16936_c0_g2_i2	.	.	.	.	.	KAJ8432733.1^KAJ8432733.1^Q:392-670,H:31-119^38.3%ID^E:1.46e-08^.^.	.	.	.	.	.	.	.	.	.	.	.	.
DN16936_c0_g2	TRINITY_DN16936_c0_g2_i3	.	.	.	.	.	.	.	.	.	.	.	.	.	.	.	.	.	.
DN16936_c0_g3	TRINITY_DN16936_c0_g3_i1	.	.	.	.	.	KAJ8437051.1^KAJ8437051.1^Q:447-313,H:329-373^93.3%ID^E:2.45e-17^.^.	.	.	.	.	.	.	.	.	.	.	.	.
DN16936_c1_g1	TRINITY_DN16936_c1_g1_i1	.	.	.	.	.	.	.	.	.	.	.	.	.	.	.	.	.	.
DN16936_c1_g1	TRINITY_DN16936_c1_g1_i2	.	.	.	.	.	.	.	.	.	.	.	.	.	.	.	.	.	.
DN16936_c1_g1	TRINITY_DN16936_c1_g1_i3	.	.	.	.	.	.	.	.	.	.	.	.	.	.	.	.	.	.
DN16936_c1_g1	TRINITY_DN16936_c1_g1_i4	.	.	.	.	.	KAJ8453376.1^KAJ8453376.1^Q:383-285,H:289-321^90.9%ID^E:1.15e-09^.^.	.	.	.	.	.	.	.	.	.	.	.	.
DN16936_c1_g1	TRINITY_DN16936_c1_g1_i7	.	.	.	.	.	.	.	.	.	.	.	.	.	.	.	.	.	.
DN16936_c1_g1	TRINITY_DN16936_c1_g1_i8	.	.	.	.	.	KAJ8453376.1^KAJ8453376.1^Q:246-148,H:289-321^90.9%ID^E:2.46e-10^.^.	.	.	.	.	.	.	.	.	.	.	.	.
DN16936_c2_g1	TRINITY_DN16936_c2_g1_i1	.	.	.	.	.	KAJ8424132.1^KAJ8424132.1^Q:463-615,H:108-158^92.2%ID^E:2.76e-17^.^.	.	.	.	.	.	.	.	.	.	.	.	.
DN16936_c3_g1	TRINITY_DN16936_c3_g1_i1	.	.	.	.	.	.	.	.	.	.	.	.	.	.	.	.	.	.
DN16882_c0_g1	TRINITY_DN16882_c0_g1_i20	A0A7C8Z5M1_OPUST^A0A7C8Z5M1_OPUST^Q:1602-886,H:6-243^56.9%ID^E:1.64e-58^RecName: Full=Protein kinase domain-containing protein {ECO:0000259|PROSITE:PS50011};^Eukaryota; Viridiplantae; Streptophyta; Embryophyta; Tracheophyta; Spermatophyta; Magnoliopsida; eudicotyledons; Gunneridae; Pentapetalae; Caryophyllales; Cactineae; Cactaceae; Opuntioideae; Opuntia	.	TRINITY_DN16882_c0_g1_i20.p3	1119-1472[-]	A0A7C8Z5M1_OPUST^A0A7C8Z5M1_OPUST^Q:11-106,H:59-151^77.1%ID^E:2.9e-39^RecName: Full=Protein kinase domain-containing protein {ECO:0000259|PROSITE:PS50011};^Eukaryota; Viridiplantae; Streptophyta; Embryophyta; Tracheophyta; Spermatophyta; Magnoliopsida; eudicotyledons; Gunneridae; Pentapetalae; Caryophyllales; Cactineae; Cactaceae; Opuntioideae; Opuntia	KAH9607693.1^KAH9607693.1^Q:2222-1209,H:183-517^40.1%ID^E:1.51e-55^.^.	KAJ8421502.1^KAJ8421502.1^Q:11-88,H:900-977^79.5%ID^E:8.17e-34^.^.	KAJ8421502.1^KAJ8421502.1^Q:11-88,H:900-977^79.5%ID^E:2.17e-32^.^.	PF00069.28^Pkinase^Protein kinase domain^11-75^E:9.5e-09`PF07714.20^PK_Tyr_Ser-Thr^Protein tyrosine and serine/threonine kinase^11-67^E:3.1e-06	.	.	.	.	GO:0005524^molecular_function^ATP binding`GO:0004672^molecular_function^protein kinase activity`GO:0007166^biological_process^cell surface receptor signaling pathway`GO:0006468^biological_process^protein phosphorylation	GO:0005524^molecular_function^ATP binding`GO:0004672^molecular_function^protein kinase activity`GO:0007166^biological_process^cell surface receptor signaling pathway`GO:0006468^biological_process^protein phosphorylation	GO:0004672^molecular_function^protein kinase activity`GO:0005524^molecular_function^ATP binding`GO:0006468^biological_process^protein phosphorylation	.	.
DN16882_c0_g1	TRINITY_DN16882_c0_g1_i20	A0A7C8Z5M1_OPUST^A0A7C8Z5M1_OPUST^Q:1602-886,H:6-243^56.9%ID^E:1.64e-58^RecName: Full=Protein kinase domain-containing protein {ECO:0000259|PROSITE:PS50011};^Eukaryota; Viridiplantae; Streptophyta; Embryophyta; Tracheophyta; Spermatophyta; Magnoliopsida; eudicotyledons; Gunneridae; Pentapetalae; Caryophyllales; Cactineae; Cactaceae; Opuntioideae; Opuntia	.	TRINITY_DN16882_c0_g1_i20.p2	1834-2190[-]	A0A7C8YU78_OPUST^A0A7C8YU78_OPUST^Q:4-47,H:35-78^75%ID^E:5.73e-13^RecName: Full=EGF-like domain-containing protein {ECO:0000259|PROSITE:PS50026};^Eukaryota; Viridiplantae; Streptophyta; Embryophyta; Tracheophyta; Spermatophyta; Magnoliopsida; eudicotyledons; Gunneridae; Pentapetalae; Caryophyllales; Cactineae; Cactaceae; Opuntioideae; Opuntia	KAH9607693.1^KAH9607693.1^Q:2222-1209,H:183-517^40.1%ID^E:1.51e-55^.^.	KAJ8425450.1^KAJ8425450.1^Q:4-118,H:287-362^55.7%ID^E:8.47e-27^.^.	KAJ8425450.1^KAJ8425450.1^Q:4-118,H:287-362^55.7%ID^E:2.25e-25^.^.	.	.	.	.	.	GO:0005524^molecular_function^ATP binding`GO:0004672^molecular_function^protein kinase activity`GO:0007166^biological_process^cell surface receptor signaling pathway`GO:0006468^biological_process^protein phosphorylation	GO:0016020^cellular_component^membrane`GO:0005509^molecular_function^calcium ion binding`GO:0000166^molecular_function^nucleotide binding`GO:0004674^molecular_function^protein serine/threonine kinase activity`GO:0016310^biological_process^phosphorylation	.	.	.
DN16882_c0_g1	TRINITY_DN16882_c0_g1_i22	A0A803KMV0_CHEQI^A0A803KMV0_CHEQI^Q:1026-1832,H:127-395^74.3%ID^E:9.55e-129^SubName: Full=Uncharacterized protein {ECO:0000313|EnsemblPlants:AUR62000356-RA:cds};^Eukaryota; Viridiplantae; Streptophyta; Embryophyta; Tracheophyta; Spermatophyta; Magnoliopsida; eudicotyledons; Gunneridae; Pentapetalae; Caryophyllales; Chenopodiaceae; Chenopodioideae; Atripliceae; Chenopodium	.	TRINITY_DN16882_c0_g1_i22.p2	598-1041[+]	A0A7C8Z6D4_OPUST^A0A7C8Z6D4_OPUST^Q:1-128,H:1-128^87.5%ID^E:3.99e-78^SubName: Full=Uncharacterized protein {ECO:0000313|EMBL:MBA4635274.1};^Eukaryota; Viridiplantae; Streptophyta; Embryophyta; Tracheophyta; Spermatophyta; Magnoliopsida; eudicotyledons; Gunneridae; Pentapetalae; Caryophyllales; Cactineae; Cactaceae; Opuntioideae; Opuntia	KAJ8425449.1^KAJ8425449.1^Q:1155-1814,H:1-220^96.8%ID^E:3.92e-139^.^.	KAJ8425448.1^KAJ8425448.1^Q:1-128,H:1-128^97.7%ID^E:4.5e-88^.^.	KAJ8425448.1^KAJ8425448.1^Q:1-128,H:1-128^97.7%ID^E:1.2e-86^.^.	.	.	.	.	.	GO:0016020^cellular_component^membrane	GO:0016020^cellular_component^membrane	.	.	.
DN16882_c0_g1	TRINITY_DN16882_c0_g1_i22	A0A803KMV0_CHEQI^A0A803KMV0_CHEQI^Q:1026-1832,H:127-395^74.3%ID^E:9.55e-129^SubName: Full=Uncharacterized protein {ECO:0000313|EnsemblPlants:AUR62000356-RA:cds};^Eukaryota; Viridiplantae; Streptophyta; Embryophyta; Tracheophyta; Spermatophyta; Magnoliopsida; eudicotyledons; Gunneridae; Pentapetalae; Caryophyllales; Chenopodiaceae; Chenopodioideae; Atripliceae; Chenopodium	.	TRINITY_DN16882_c0_g1_i22.p1	1155-1856[+]	A0A803KMV0_CHEQI^A0A803KMV0_CHEQI^Q:1-226,H:170-395^72.6%ID^E:1.99e-111^SubName: Full=Uncharacterized protein {ECO:0000313|EnsemblPlants:AUR62000356-RA:cds};^Eukaryota; Viridiplantae; Streptophyta; Embryophyta; Tracheophyta; Spermatophyta; Magnoliopsida; eudicotyledons; Gunneridae; Pentapetalae; Caryophyllales; Chenopodiaceae; Chenopodioideae; Atripliceae; Chenopodium	KAJ8425449.1^KAJ8425449.1^Q:1155-1814,H:1-220^96.8%ID^E:3.92e-139^.^.	KAJ8425449.1^KAJ8425449.1^Q:1-220,H:1-220^96.8%ID^E:1.39e-147^.^.	KAJ8425449.1^KAJ8425449.1^Q:1-220,H:1-220^96.8%ID^E:3.69e-146^.^.	.	.	.	.	.	GO:0016020^cellular_component^membrane	GO:0016020^cellular_component^membrane	.	.	.
DN16882_c0_g1	TRINITY_DN16882_c0_g1_i24	A0A803KMV0_CHEQI^A0A803KMV0_CHEQI^Q:599-2245,H:1-550^67.8%ID^E:2.86e-253^SubName: Full=Uncharacterized protein {ECO:0000313|EnsemblPlants:AUR62000356-RA:cds};^Eukaryota; Viridiplantae; Streptophyta; Embryophyta; Tracheophyta; Spermatophyta; Magnoliopsida; eudicotyledons; Gunneridae; Pentapetalae; Caryophyllales; Chenopodiaceae; Chenopodioideae; Atripliceae; Chenopodium	.	TRINITY_DN16882_c0_g1_i24.p1	599-2275[+]	A0A803KMV0_CHEQI^A0A803KMV0_CHEQI^Q:1-549,H:1-550^67.8%ID^E:2.5e-268^SubName: Full=Uncharacterized protein {ECO:0000313|EnsemblPlants:AUR62000356-RA:cds};^Eukaryota; Viridiplantae; Streptophyta; Embryophyta; Tracheophyta; Spermatophyta; Magnoliopsida; eudicotyledons; Gunneridae; Pentapetalae; Caryophyllales; Chenopodiaceae; Chenopodioideae; Atripliceae; Chenopodium	XP_021772373.1^XP_021772373.1^Q:599-2245,H:1-534^69.8%ID^E:2.01e-257^.^.	XP_021772373.1^XP_021772373.1^Q:1-549,H:1-534^69.8%ID^E:1.44e-272^.^.	XP_021772373.1^XP_021772373.1^Q:1-549,H:1-534^69.8%ID^E:3.84e-271^.^.	.	.	.	.	.	GO:0016020^cellular_component^membrane	GO:0016020^cellular_component^membrane	.	.	.
DN16882_c0_g1	TRINITY_DN16882_c0_g1_i24	A0A803KMV0_CHEQI^A0A803KMV0_CHEQI^Q:599-2245,H:1-550^67.8%ID^E:2.86e-253^SubName: Full=Uncharacterized protein {ECO:0000313|EnsemblPlants:AUR62000356-RA:cds};^Eukaryota; Viridiplantae; Streptophyta; Embryophyta; Tracheophyta; Spermatophyta; Magnoliopsida; eudicotyledons; Gunneridae; Pentapetalae; Caryophyllales; Chenopodiaceae; Chenopodioideae; Atripliceae; Chenopodium	.	TRINITY_DN16882_c0_g1_i24.p3	3990-4343[-]	A0A7C8Z5M1_OPUST^A0A7C8Z5M1_OPUST^Q:11-106,H:59-151^77.1%ID^E:2.9e-39^RecName: Full=Protein kinase domain-containing protein {ECO:0000259|PROSITE:PS50011};^Eukaryota; Viridiplantae; Streptophyta; Embryophyta; Tracheophyta; Spermatophyta; Magnoliopsida; eudicotyledons; Gunneridae; Pentapetalae; Caryophyllales; Cactineae; Cactaceae; Opuntioideae; Opuntia	XP_021772373.1^XP_021772373.1^Q:599-2245,H:1-534^69.8%ID^E:2.01e-257^.^.	KAJ8421502.1^KAJ8421502.1^Q:11-88,H:900-977^79.5%ID^E:8.17e-34^.^.	KAJ8421502.1^KAJ8421502.1^Q:11-88,H:900-977^79.5%ID^E:2.17e-32^.^.	PF00069.28^Pkinase^Protein kinase domain^11-75^E:9.5e-09`PF07714.20^PK_Tyr_Ser-Thr^Protein tyrosine and serine/threonine kinase^11-67^E:3.1e-06	.	.	.	.	GO:0016020^cellular_component^membrane	GO:0005524^molecular_function^ATP binding`GO:0004672^molecular_function^protein kinase activity`GO:0007166^biological_process^cell surface receptor signaling pathway`GO:0006468^biological_process^protein phosphorylation	GO:0004672^molecular_function^protein kinase activity`GO:0005524^molecular_function^ATP binding`GO:0006468^biological_process^protein phosphorylation	.	.
DN16882_c0_g1	TRINITY_DN16882_c0_g1_i30	A0A0K9Q953_SPIOL^A0A0K9Q953_SPIOL^Q:600-1844,H:1-415^74.2%ID^E:4.71e-208^RecName: Full=Transmembrane protein {ECO:0000256|Google:ProtNLM};^Eukaryota; Viridiplantae; Streptophyta; Embryophyta; Tracheophyta; Spermatophyta; Magnoliopsida; eudicotyledons; Gunneridae; Pentapetalae; Caryophyllales; Chenopodiaceae; Chenopodioideae; Anserineae; Spinacia	.	TRINITY_DN16882_c0_g1_i30.p4	5163-5516[-]	A0A7C8Z5M1_OPUST^A0A7C8Z5M1_OPUST^Q:11-106,H:59-151^77.1%ID^E:2.9e-39^RecName: Full=Protein kinase domain-containing protein {ECO:0000259|PROSITE:PS50011};^Eukaryota; Viridiplantae; Streptophyta; Embryophyta; Tracheophyta; Spermatophyta; Magnoliopsida; eudicotyledons; Gunneridae; Pentapetalae; Caryophyllales; Cactineae; Cactaceae; Opuntioideae; Opuntia	XP_057539811.1^XP_057539811.1^Q:600-1844,H:1-415^73.7%ID^E:5.78e-210^.^.	KAJ8421502.1^KAJ8421502.1^Q:11-88,H:900-977^79.5%ID^E:8.17e-34^.^.	KAJ8421502.1^KAJ8421502.1^Q:11-88,H:900-977^79.5%ID^E:2.17e-32^.^.	PF00069.28^Pkinase^Protein kinase domain^11-75^E:9.5e-09`PF07714.20^PK_Tyr_Ser-Thr^Protein tyrosine and serine/threonine kinase^11-67^E:3.1e-06	.	.	.	.	GO:0016020^cellular_component^membrane	GO:0005524^molecular_function^ATP binding`GO:0004672^molecular_function^protein kinase activity`GO:0007166^biological_process^cell surface receptor signaling pathway`GO:0006468^biological_process^protein phosphorylation	GO:0004672^molecular_function^protein kinase activity`GO:0005524^molecular_function^ATP binding`GO:0006468^biological_process^protein phosphorylation	.	.
DN16882_c0_g1	TRINITY_DN16882_c0_g1_i30	A0A0K9Q953_SPIOL^A0A0K9Q953_SPIOL^Q:600-1844,H:1-415^74.2%ID^E:4.71e-208^RecName: Full=Transmembrane protein {ECO:0000256|Google:ProtNLM};^Eukaryota; Viridiplantae; Streptophyta; Embryophyta; Tracheophyta; Spermatophyta; Magnoliopsida; eudicotyledons; Gunneridae; Pentapetalae; Caryophyllales; Chenopodiaceae; Chenopodioideae; Anserineae; Spinacia	.	TRINITY_DN16882_c0_g1_i30.p1	600-1859[+]	A0A0K9Q953_SPIOL^A0A0K9Q953_SPIOL^Q:1-415,H:1-415^74.2%ID^E:1.45e-227^RecName: Full=Transmembrane protein {ECO:0000256|Google:ProtNLM};^Eukaryota; Viridiplantae; Streptophyta; Embryophyta; Tracheophyta; Spermatophyta; Magnoliopsida; eudicotyledons; Gunneridae; Pentapetalae; Caryophyllales; Chenopodiaceae; Chenopodioideae; Anserineae; Spinacia	XP_057539811.1^XP_057539811.1^Q:600-1844,H:1-415^73.7%ID^E:5.78e-210^.^.	XP_057539811.1^XP_057539811.1^Q:1-415,H:1-415^73.7%ID^E:1e-229^.^.	XP_057539811.1^XP_057539811.1^Q:1-415,H:1-415^73.7%ID^E:2.66e-228^.^.	.	.	.	.	.	GO:0016020^cellular_component^membrane	GO:0016020^cellular_component^membrane	.	.	.
DN16882_c0_g1	TRINITY_DN16882_c0_g1_i31	A0A803KMV0_CHEQI^A0A803KMV0_CHEQI^Q:599-2416,H:1-601^67.3%ID^E:1.92e-279^SubName: Full=Uncharacterized protein {ECO:0000313|EnsemblPlants:AUR62000356-RA:cds};^Eukaryota; Viridiplantae; Streptophyta; Embryophyta; Tracheophyta; Spermatophyta; Magnoliopsida; eudicotyledons; Gunneridae; Pentapetalae; Caryophyllales; Chenopodiaceae; Chenopodioideae; Atripliceae; Chenopodium	.	TRINITY_DN16882_c0_g1_i31.p1	599-2251[+]	A0A803KMV0_CHEQI^A0A803KMV0_CHEQI^Q:1-546,H:1-547^68%ID^E:5.25e-268^SubName: Full=Uncharacterized protein {ECO:0000313|EnsemblPlants:AUR62000356-RA:cds};^Eukaryota; Viridiplantae; Streptophyta; Embryophyta; Tracheophyta; Spermatophyta; Magnoliopsida; eudicotyledons; Gunneridae; Pentapetalae; Caryophyllales; Chenopodiaceae; Chenopodioideae; Atripliceae; Chenopodium	XP_021772373.1^XP_021772373.1^Q:599-2416,H:1-585^69%ID^E:1.22e-283^.^.	XP_021772373.1^XP_021772373.1^Q:1-546,H:1-531^70%ID^E:3.03e-272^.^.	XP_021772373.1^XP_021772373.1^Q:1-546,H:1-531^70%ID^E:8.06e-271^.^.	.	.	.	.	.	GO:0016020^cellular_component^membrane	GO:0016020^cellular_component^membrane	.	.	.
DN16882_c0_g1	TRINITY_DN16882_c0_g1_i31	A0A803KMV0_CHEQI^A0A803KMV0_CHEQI^Q:599-2416,H:1-601^67.3%ID^E:1.92e-279^SubName: Full=Uncharacterized protein {ECO:0000313|EnsemblPlants:AUR62000356-RA:cds};^Eukaryota; Viridiplantae; Streptophyta; Embryophyta; Tracheophyta; Spermatophyta; Magnoliopsida; eudicotyledons; Gunneridae; Pentapetalae; Caryophyllales; Chenopodiaceae; Chenopodioideae; Atripliceae; Chenopodium	.	TRINITY_DN16882_c0_g1_i31.p3	3266-3619[-]	A0A7C8Z5M1_OPUST^A0A7C8Z5M1_OPUST^Q:11-106,H:59-151^77.1%ID^E:2.9e-39^RecName: Full=Protein kinase domain-containing protein {ECO:0000259|PROSITE:PS50011};^Eukaryota; Viridiplantae; Streptophyta; Embryophyta; Tracheophyta; Spermatophyta; Magnoliopsida; eudicotyledons; Gunneridae; Pentapetalae; Caryophyllales; Cactineae; Cactaceae; Opuntioideae; Opuntia	XP_021772373.1^XP_021772373.1^Q:599-2416,H:1-585^69%ID^E:1.22e-283^.^.	KAJ8421502.1^KAJ8421502.1^Q:11-88,H:900-977^79.5%ID^E:8.17e-34^.^.	KAJ8421502.1^KAJ8421502.1^Q:11-88,H:900-977^79.5%ID^E:2.17e-32^.^.	PF00069.28^Pkinase^Protein kinase domain^11-75^E:9.5e-09`PF07714.20^PK_Tyr_Ser-Thr^Protein tyrosine and serine/threonine kinase^11-67^E:3.1e-06	.	.	.	.	GO:0016020^cellular_component^membrane	GO:0005524^molecular_function^ATP binding`GO:0004672^molecular_function^protein kinase activity`GO:0007166^biological_process^cell surface receptor signaling pathway`GO:0006468^biological_process^protein phosphorylation	GO:0004672^molecular_function^protein kinase activity`GO:0005524^molecular_function^ATP binding`GO:0006468^biological_process^protein phosphorylation	.	.
DN16882_c0_g1	TRINITY_DN16882_c0_g1_i38	A0A803KMV0_CHEQI^A0A803KMV0_CHEQI^Q:598-2397,H:1-601^67.9%ID^E:2.71e-281^SubName: Full=Uncharacterized protein {ECO:0000313|EnsemblPlants:AUR62000356-RA:cds};^Eukaryota; Viridiplantae; Streptophyta; Embryophyta; Tracheophyta; Spermatophyta; Magnoliopsida; eudicotyledons; Gunneridae; Pentapetalae; Caryophyllales; Chenopodiaceae; Chenopodioideae; Atripliceae; Chenopodium	.	TRINITY_DN16882_c0_g1_i38.p1	598-2427[+]	A0A803KMV0_CHEQI^A0A803KMV0_CHEQI^Q:1-600,H:1-601^67.9%ID^E:2.56e-293^SubName: Full=Uncharacterized protein {ECO:0000313|EnsemblPlants:AUR62000356-RA:cds};^Eukaryota; Viridiplantae; Streptophyta; Embryophyta; Tracheophyta; Spermatophyta; Magnoliopsida; eudicotyledons; Gunneridae; Pentapetalae; Caryophyllales; Chenopodiaceae; Chenopodioideae; Atripliceae; Chenopodium	XP_021772373.1^XP_021772373.1^Q:598-2397,H:1-585^69.7%ID^E:1.73e-285^.^.	XP_021772373.1^XP_021772373.1^Q:1-600,H:1-585^69.7%ID^E:1.46e-297^.^.	XP_021772373.1^XP_021772373.1^Q:1-600,H:1-585^69.7%ID^E:3.88e-296^.^.	.	.	.	.	.	GO:0016020^cellular_component^membrane	GO:0016020^cellular_component^membrane	.	.	.
DN16882_c0_g1	TRINITY_DN16882_c0_g1_i38	A0A803KMV0_CHEQI^A0A803KMV0_CHEQI^Q:598-2397,H:1-601^67.9%ID^E:2.71e-281^SubName: Full=Uncharacterized protein {ECO:0000313|EnsemblPlants:AUR62000356-RA:cds};^Eukaryota; Viridiplantae; Streptophyta; Embryophyta; Tracheophyta; Spermatophyta; Magnoliopsida; eudicotyledons; Gunneridae; Pentapetalae; Caryophyllales; Chenopodiaceae; Chenopodioideae; Atripliceae; Chenopodium	.	TRINITY_DN16882_c0_g1_i38.p3	3247-3600[-]	A0A7C8Z5M1_OPUST^A0A7C8Z5M1_OPUST^Q:11-106,H:59-151^77.1%ID^E:2.9e-39^RecName: Full=Protein kinase domain-containing protein {ECO:0000259|PROSITE:PS50011};^Eukaryota; Viridiplantae; Streptophyta; Embryophyta; Tracheophyta; Spermatophyta; Magnoliopsida; eudicotyledons; Gunneridae; Pentapetalae; Caryophyllales; Cactineae; Cactaceae; Opuntioideae; Opuntia	XP_021772373.1^XP_021772373.1^Q:598-2397,H:1-585^69.7%ID^E:1.73e-285^.^.	KAJ8421502.1^KAJ8421502.1^Q:11-88,H:900-977^79.5%ID^E:8.17e-34^.^.	KAJ8421502.1^KAJ8421502.1^Q:11-88,H:900-977^79.5%ID^E:2.17e-32^.^.	PF00069.28^Pkinase^Protein kinase domain^11-75^E:9.5e-09`PF07714.20^PK_Tyr_Ser-Thr^Protein tyrosine and serine/threonine kinase^11-67^E:3.1e-06	.	.	.	.	GO:0016020^cellular_component^membrane	GO:0005524^molecular_function^ATP binding`GO:0004672^molecular_function^protein kinase activity`GO:0007166^biological_process^cell surface receptor signaling pathway`GO:0006468^biological_process^protein phosphorylation	GO:0004672^molecular_function^protein kinase activity`GO:0005524^molecular_function^ATP binding`GO:0006468^biological_process^protein phosphorylation	.	.
DN16882_c0_g1	TRINITY_DN16882_c0_g1_i44	A0A7C9AUU3_OPUST^A0A7C9AUU3_OPUST^Q:1326-2555,H:1-321^67.8%ID^E:2.8e-182^SubName: Full=Uncharacterized protein {ECO:0000313|EMBL:MBA4676559.1};^Eukaryota; Viridiplantae; Streptophyta; Embryophyta; Tracheophyta; Spermatophyta; Magnoliopsida; eudicotyledons; Gunneridae; Pentapetalae; Caryophyllales; Cactineae; Cactaceae; Opuntioideae; Opuntia	.	TRINITY_DN16882_c0_g1_i44.p2	598-1041[+]	A0A7C8Z6D4_OPUST^A0A7C8Z6D4_OPUST^Q:1-128,H:1-128^87.5%ID^E:3.99e-78^SubName: Full=Uncharacterized protein {ECO:0000313|EMBL:MBA4635274.1};^Eukaryota; Viridiplantae; Streptophyta; Embryophyta; Tracheophyta; Spermatophyta; Magnoliopsida; eudicotyledons; Gunneridae; Pentapetalae; Caryophyllales; Cactineae; Cactaceae; Opuntioideae; Opuntia	KAJ8425449.1^KAJ8425449.1^Q:1155-2558,H:1-395^80.6%ID^E:5.22e-259^.^.	KAJ8425448.1^KAJ8425448.1^Q:1-128,H:1-128^97.7%ID^E:4.5e-88^.^.	KAJ8425448.1^KAJ8425448.1^Q:1-128,H:1-128^97.7%ID^E:1.2e-86^.^.	.	.	.	.	.	GO:0016020^cellular_component^membrane	GO:0016020^cellular_component^membrane	.	.	.
DN16882_c0_g1	TRINITY_DN16882_c0_g1_i44	A0A7C9AUU3_OPUST^A0A7C9AUU3_OPUST^Q:1326-2555,H:1-321^67.8%ID^E:2.8e-182^SubName: Full=Uncharacterized protein {ECO:0000313|EMBL:MBA4676559.1};^Eukaryota; Viridiplantae; Streptophyta; Embryophyta; Tracheophyta; Spermatophyta; Magnoliopsida; eudicotyledons; Gunneridae; Pentapetalae; Caryophyllales; Cactineae; Cactaceae; Opuntioideae; Opuntia	.	TRINITY_DN16882_c0_g1_i44.p1	1155-1979[+]	A0A803KMV0_CHEQI^A0A803KMV0_CHEQI^Q:1-220,H:170-389^73.6%ID^E:7.72e-110^SubName: Full=Uncharacterized protein {ECO:0000313|EnsemblPlants:AUR62000356-RA:cds};^Eukaryota; Viridiplantae; Streptophyta; Embryophyta; Tracheophyta; Spermatophyta; Magnoliopsida; eudicotyledons; Gunneridae; Pentapetalae; Caryophyllales; Chenopodiaceae; Chenopodioideae; Atripliceae; Chenopodium	KAJ8425449.1^KAJ8425449.1^Q:1155-2558,H:1-395^80.6%ID^E:5.22e-259^.^.	KAJ8425449.1^KAJ8425449.1^Q:1-254,H:1-254^96.5%ID^E:1.39e-173^.^.	KAJ8425449.1^KAJ8425449.1^Q:1-254,H:1-254^96.5%ID^E:3.7e-172^.^.	.	.	.	.	.	GO:0016020^cellular_component^membrane	GO:0016020^cellular_component^membrane	.	.	.
DN16882_c0_g1	TRINITY_DN16882_c0_g1_i46	A0A803KMV0_CHEQI^A0A803KMV0_CHEQI^Q:598-2136,H:1-513^72.2%ID^E:8.34e-255^SubName: Full=Uncharacterized protein {ECO:0000313|EnsemblPlants:AUR62000356-RA:cds};^Eukaryota; Viridiplantae; Streptophyta; Embryophyta; Tracheophyta; Spermatophyta; Magnoliopsida; eudicotyledons; Gunneridae; Pentapetalae; Caryophyllales; Chenopodiaceae; Chenopodioideae; Atripliceae; Chenopodium	.	TRINITY_DN16882_c0_g1_i46.p3	3543-3896[-]	A0A7C8Z5M1_OPUST^A0A7C8Z5M1_OPUST^Q:11-106,H:59-151^77.1%ID^E:2.9e-39^RecName: Full=Protein kinase domain-containing protein {ECO:0000259|PROSITE:PS50011};^Eukaryota; Viridiplantae; Streptophyta; Embryophyta; Tracheophyta; Spermatophyta; Magnoliopsida; eudicotyledons; Gunneridae; Pentapetalae; Caryophyllales; Cactineae; Cactaceae; Opuntioideae; Opuntia	XP_021772373.1^XP_021772373.1^Q:598-2130,H:1-511^72.1%ID^E:9.57e-254^.^.	KAJ8421502.1^KAJ8421502.1^Q:11-88,H:900-977^79.5%ID^E:8.17e-34^.^.	KAJ8421502.1^KAJ8421502.1^Q:11-88,H:900-977^79.5%ID^E:2.17e-32^.^.	PF00069.28^Pkinase^Protein kinase domain^11-75^E:9.5e-09`PF07714.20^PK_Tyr_Ser-Thr^Protein tyrosine and serine/threonine kinase^11-67^E:3.1e-06	.	.	.	.	GO:0016020^cellular_component^membrane	GO:0005524^molecular_function^ATP binding`GO:0004672^molecular_function^protein kinase activity`GO:0007166^biological_process^cell surface receptor signaling pathway`GO:0006468^biological_process^protein phosphorylation	GO:0004672^molecular_function^protein kinase activity`GO:0005524^molecular_function^ATP binding`GO:0006468^biological_process^protein phosphorylation	.	.
DN16882_c0_g1	TRINITY_DN16882_c0_g1_i46	A0A803KMV0_CHEQI^A0A803KMV0_CHEQI^Q:598-2136,H:1-513^72.2%ID^E:8.34e-255^SubName: Full=Uncharacterized protein {ECO:0000313|EnsemblPlants:AUR62000356-RA:cds};^Eukaryota; Viridiplantae; Streptophyta; Embryophyta; Tracheophyta; Spermatophyta; Magnoliopsida; eudicotyledons; Gunneridae; Pentapetalae; Caryophyllales; Chenopodiaceae; Chenopodioideae; Atripliceae; Chenopodium	.	TRINITY_DN16882_c0_g1_i46.p1	598-2148[+]	A0A803KMV0_CHEQI^A0A803KMV0_CHEQI^Q:1-513,H:1-513^72.2%ID^E:7.03e-269^SubName: Full=Uncharacterized protein {ECO:0000313|EnsemblPlants:AUR62000356-RA:cds};^Eukaryota; Viridiplantae; Streptophyta; Embryophyta; Tracheophyta; Spermatophyta; Magnoliopsida; eudicotyledons; Gunneridae; Pentapetalae; Caryophyllales; Chenopodiaceae; Chenopodioideae; Atripliceae; Chenopodium	XP_021772373.1^XP_021772373.1^Q:598-2130,H:1-511^72.1%ID^E:9.57e-254^.^.	XP_021772373.1^XP_021772373.1^Q:1-511,H:1-511^72.1%ID^E:5.98e-268^.^.	XP_021772373.1^XP_021772373.1^Q:1-511,H:1-511^72.1%ID^E:1.59e-266^.^.	.	.	.	.	.	GO:0016020^cellular_component^membrane	GO:0016020^cellular_component^membrane	.	.	.
DN16882_c0_g1	TRINITY_DN16882_c0_g1_i47	A0A803KMV0_CHEQI^A0A803KMV0_CHEQI^Q:1026-1994,H:127-449^75.2%ID^E:2.09e-163^SubName: Full=Uncharacterized protein {ECO:0000313|EnsemblPlants:AUR62000356-RA:cds};^Eukaryota; Viridiplantae; Streptophyta; Embryophyta; Tracheophyta; Spermatophyta; Magnoliopsida; eudicotyledons; Gunneridae; Pentapetalae; Caryophyllales; Chenopodiaceae; Chenopodioideae; Atripliceae; Chenopodium	.	TRINITY_DN16882_c0_g1_i47.p1	1155-2027[+]	A0A803L4B0_CHEQI^A0A803L4B0_CHEQI^Q:1-280,H:21-300^72.9%ID^E:1.93e-145^SubName: Full=Uncharacterized protein {ECO:0000313|EnsemblPlants:AUR62006699-RA:cds};^Eukaryota; Viridiplantae; Streptophyta; Embryophyta; Tracheophyta; Spermatophyta; Magnoliopsida; eudicotyledons; Gunneridae; Pentapetalae; Caryophyllales; Chenopodiaceae; Chenopodioideae; Atripliceae; Chenopodium	KAJ8425449.1^KAJ8425449.1^Q:1155-1994,H:1-313^85.3%ID^E:1.29e-175^.^.	KAJ8425449.1^KAJ8425449.1^Q:1-280,H:1-313^85.3%ID^E:1.23e-183^.^.	KAJ8425449.1^KAJ8425449.1^Q:1-280,H:1-313^85.3%ID^E:3.28e-182^.^.	.	.	.	.	.	GO:0016020^cellular_component^membrane	GO:0016020^cellular_component^membrane	.	.	.
DN16882_c0_g1	TRINITY_DN16882_c0_g1_i47	A0A803KMV0_CHEQI^A0A803KMV0_CHEQI^Q:1026-1994,H:127-449^75.2%ID^E:2.09e-163^SubName: Full=Uncharacterized protein {ECO:0000313|EnsemblPlants:AUR62000356-RA:cds};^Eukaryota; Viridiplantae; Streptophyta; Embryophyta; Tracheophyta; Spermatophyta; Magnoliopsida; eudicotyledons; Gunneridae; Pentapetalae; Caryophyllales; Chenopodiaceae; Chenopodioideae; Atripliceae; Chenopodium	.	TRINITY_DN16882_c0_g1_i47.p2	598-1041[+]	A0A7C8Z6D4_OPUST^A0A7C8Z6D4_OPUST^Q:1-128,H:1-128^87.5%ID^E:3.99e-78^SubName: Full=Uncharacterized protein {ECO:0000313|EMBL:MBA4635274.1};^Eukaryota; Viridiplantae; Streptophyta; Embryophyta; Tracheophyta; Spermatophyta; Magnoliopsida; eudicotyledons; Gunneridae; Pentapetalae; Caryophyllales; Cactineae; Cactaceae; Opuntioideae; Opuntia	KAJ8425449.1^KAJ8425449.1^Q:1155-1994,H:1-313^85.3%ID^E:1.29e-175^.^.	KAJ8425448.1^KAJ8425448.1^Q:1-128,H:1-128^97.7%ID^E:4.5e-88^.^.	KAJ8425448.1^KAJ8425448.1^Q:1-128,H:1-128^97.7%ID^E:1.2e-86^.^.	.	.	.	.	.	GO:0016020^cellular_component^membrane	GO:0016020^cellular_component^membrane	.	.	.
DN16882_c1_g1	TRINITY_DN16882_c1_g1_i1	I1TID9_DAUCS^I1TID9_DAUCS^Q:248-355,H:1-36^69.4%ID^E:5.45e-07^SubName: Full=Orf31 {ECO:0000313|EMBL:AEY81169.1};^Eukaryota; Viridiplantae; Streptophyta; Embryophyta; Tracheophyta; Spermatophyta; Magnoliopsida; eudicotyledons; Gunneridae; Pentapetalae; asterids; campanulids; Apiales; Apiaceae; Apioideae; Scandiceae; Daucinae; Daucus; Daucus sect. Daucus	.	.	.	.	KAJ0074655.1^KAJ0074655.1^Q:248-754,H:1-99^35.5%ID^E:3.88e-11^.^.	.	.	.	.	.	.	KEGG:dcr:12598596	GO:0005739^cellular_component^mitochondrion	.	.	.	.
DN16911_c0_g1	TRINITY_DN16911_c0_g1_i2	A0A7C9EXV6_OPUST^A0A7C9EXV6_OPUST^Q:320-691,H:162-285^74.2%ID^E:3.76e-50^RecName: Full=Protein FLC EXPRESSOR {ECO:0000256|Google:ProtNLM};^Eukaryota; Viridiplantae; Streptophyta; Embryophyta; Tracheophyta; Spermatophyta; Magnoliopsida; eudicotyledons; Gunneridae; Pentapetalae; Caryophyllales; Cactineae; Cactaceae; Opuntioideae; Opuntia	.	TRINITY_DN16911_c0_g1_i2.p3	392-694[+]	A0A7C9EXV6_OPUST^A0A7C9EXV6_OPUST^Q:1-100,H:186-285^73%ID^E:4.79e-41^RecName: Full=Protein FLC EXPRESSOR {ECO:0000256|Google:ProtNLM};^Eukaryota; Viridiplantae; Streptophyta; Embryophyta; Tracheophyta; Spermatophyta; Magnoliopsida; eudicotyledons; Gunneridae; Pentapetalae; Caryophyllales; Cactineae; Cactaceae; Opuntioideae; Opuntia	KAJ8440212.1^KAJ8440212.1^Q:320-691,H:162-285^94.4%ID^E:3.45e-63^.^.	KAJ8440212.1^KAJ8440212.1^Q:1-100,H:186-285^97%ID^E:3.98e-53^.^.	KAJ8440212.1^KAJ8440212.1^Q:1-100,H:186-285^97%ID^E:1.06e-51^.^.	.	.	.	.	.	GO:0030154^biological_process^cell differentiation	GO:0030154^biological_process^cell differentiation	.	.	.
DN16911_c0_g1	TRINITY_DN16911_c0_g1_i3	A0A7C9EXV6_OPUST^A0A7C9EXV6_OPUST^Q:466-1320,H:1-285^83.2%ID^E:4.14e-145^RecName: Full=Protein FLC EXPRESSOR {ECO:0000256|Google:ProtNLM};^Eukaryota; Viridiplantae; Streptophyta; Embryophyta; Tracheophyta; Spermatophyta; Magnoliopsida; eudicotyledons; Gunneridae; Pentapetalae; Caryophyllales; Cactineae; Cactaceae; Opuntioideae; Opuntia	.	TRINITY_DN16911_c0_g1_i3.p1	466-1323[+]	A0A7C9EXV6_OPUST^A0A7C9EXV6_OPUST^Q:1-285,H:1-285^83.2%ID^E:4.81e-151^RecName: Full=Protein FLC EXPRESSOR {ECO:0000256|Google:ProtNLM};^Eukaryota; Viridiplantae; Streptophyta; Embryophyta; Tracheophyta; Spermatophyta; Magnoliopsida; eudicotyledons; Gunneridae; Pentapetalae; Caryophyllales; Cactineae; Cactaceae; Opuntioideae; Opuntia	KAJ8440212.1^KAJ8440212.1^Q:466-1320,H:1-285^98.6%ID^E:1.38e-171^.^.	KAJ8440212.1^KAJ8440212.1^Q:1-285,H:1-285^98.6%ID^E:2.82e-177^.^.	KAJ8440212.1^KAJ8440212.1^Q:1-285,H:1-285^98.6%ID^E:7.5e-176^.^.	.	.	.	.	.	GO:0030154^biological_process^cell differentiation	GO:0030154^biological_process^cell differentiation	.	.	.
DN16911_c0_g1	TRINITY_DN16911_c0_g1_i4	A0A7C9EXV6_OPUST^A0A7C9EXV6_OPUST^Q:467-1222,H:1-252^84.9%ID^E:4.28e-123^RecName: Full=Protein FLC EXPRESSOR {ECO:0000256|Google:ProtNLM};^Eukaryota; Viridiplantae; Streptophyta; Embryophyta; Tracheophyta; Spermatophyta; Magnoliopsida; eudicotyledons; Gunneridae; Pentapetalae; Caryophyllales; Cactineae; Cactaceae; Opuntioideae; Opuntia	.	TRINITY_DN16911_c0_g1_i4.p1	467-1327[+]	A0A7C9EXV6_OPUST^A0A7C9EXV6_OPUST^Q:1-252,H:1-252^84.9%ID^E:7.44e-132^RecName: Full=Protein FLC EXPRESSOR {ECO:0000256|Google:ProtNLM};^Eukaryota; Viridiplantae; Streptophyta; Embryophyta; Tracheophyta; Spermatophyta; Magnoliopsida; eudicotyledons; Gunneridae; Pentapetalae; Caryophyllales; Cactineae; Cactaceae; Opuntioideae; Opuntia	KAJ8440212.1^KAJ8440212.1^Q:467-1222,H:1-252^99.2%ID^E:1.61e-141^.^.	KAJ8440212.1^KAJ8440212.1^Q:1-252,H:1-252^99.2%ID^E:9.29e-151^.^.	KAJ8440212.1^KAJ8440212.1^Q:1-252,H:1-252^99.2%ID^E:2.47e-149^.^.	.	.	.	.	.	GO:0030154^biological_process^cell differentiation	GO:0030154^biological_process^cell differentiation	.	.	.
DN16911_c0_g1	TRINITY_DN16911_c0_g1_i5	A0A7C9EXV6_OPUST^A0A7C9EXV6_OPUST^Q:466-1221,H:1-252^84.9%ID^E:6.29e-120^RecName: Full=Protein FLC EXPRESSOR {ECO:0000256|Google:ProtNLM};^Eukaryota; Viridiplantae; Streptophyta; Embryophyta; Tracheophyta; Spermatophyta; Magnoliopsida; eudicotyledons; Gunneridae; Pentapetalae; Caryophyllales; Cactineae; Cactaceae; Opuntioideae; Opuntia	.	TRINITY_DN16911_c0_g1_i5.p1	466-1326[+]	A0A7C9EXV6_OPUST^A0A7C9EXV6_OPUST^Q:1-252,H:1-252^84.9%ID^E:7.44e-132^RecName: Full=Protein FLC EXPRESSOR {ECO:0000256|Google:ProtNLM};^Eukaryota; Viridiplantae; Streptophyta; Embryophyta; Tracheophyta; Spermatophyta; Magnoliopsida; eudicotyledons; Gunneridae; Pentapetalae; Caryophyllales; Cactineae; Cactaceae; Opuntioideae; Opuntia	KAJ8440212.1^KAJ8440212.1^Q:466-1221,H:1-252^99.2%ID^E:6.5e-138^.^.	KAJ8440212.1^KAJ8440212.1^Q:1-252,H:1-252^99.2%ID^E:9.29e-151^.^.	KAJ8440212.1^KAJ8440212.1^Q:1-252,H:1-252^99.2%ID^E:2.47e-149^.^.	.	.	.	.	.	GO:0030154^biological_process^cell differentiation	GO:0030154^biological_process^cell differentiation	.	.	.
DN16911_c0_g1	TRINITY_DN16911_c0_g1_i7	A0A7C9EXV6_OPUST^A0A7C9EXV6_OPUST^Q:466-1221,H:1-252^84.9%ID^E:9.41e-120^RecName: Full=Protein FLC EXPRESSOR {ECO:0000256|Google:ProtNLM};^Eukaryota; Viridiplantae; Streptophyta; Embryophyta; Tracheophyta; Spermatophyta; Magnoliopsida; eudicotyledons; Gunneridae; Pentapetalae; Caryophyllales; Cactineae; Cactaceae; Opuntioideae; Opuntia	.	TRINITY_DN16911_c0_g1_i7.p1	466-1326[+]	A0A7C9EXV6_OPUST^A0A7C9EXV6_OPUST^Q:1-252,H:1-252^84.9%ID^E:1.06e-131^RecName: Full=Protein FLC EXPRESSOR {ECO:0000256|Google:ProtNLM};^Eukaryota; Viridiplantae; Streptophyta; Embryophyta; Tracheophyta; Spermatophyta; Magnoliopsida; eudicotyledons; Gunneridae; Pentapetalae; Caryophyllales; Cactineae; Cactaceae; Opuntioideae; Opuntia	KAJ8440212.1^KAJ8440212.1^Q:466-1230,H:1-255^98.4%ID^E:5.07e-138^.^.	KAJ8440212.1^KAJ8440212.1^Q:1-255,H:1-255^98.4%ID^E:6.54e-151^.^.	KAJ8440212.1^KAJ8440212.1^Q:1-255,H:1-255^98.4%ID^E:1.74e-149^.^.	.	.	.	.	.	GO:0030154^biological_process^cell differentiation	GO:0030154^biological_process^cell differentiation	.	.	.
DN16911_c0_g1	TRINITY_DN16911_c0_g1_i8	A0A7C9EXV6_OPUST^A0A7C9EXV6_OPUST^Q:466-1221,H:1-252^84.9%ID^E:8.77e-120^RecName: Full=Protein FLC EXPRESSOR {ECO:0000256|Google:ProtNLM};^Eukaryota; Viridiplantae; Streptophyta; Embryophyta; Tracheophyta; Spermatophyta; Magnoliopsida; eudicotyledons; Gunneridae; Pentapetalae; Caryophyllales; Cactineae; Cactaceae; Opuntioideae; Opuntia	.	TRINITY_DN16911_c0_g1_i8.p1	466-1326[+]	A0A7C9EXV6_OPUST^A0A7C9EXV6_OPUST^Q:1-252,H:1-252^84.9%ID^E:1.06e-131^RecName: Full=Protein FLC EXPRESSOR {ECO:0000256|Google:ProtNLM};^Eukaryota; Viridiplantae; Streptophyta; Embryophyta; Tracheophyta; Spermatophyta; Magnoliopsida; eudicotyledons; Gunneridae; Pentapetalae; Caryophyllales; Cactineae; Cactaceae; Opuntioideae; Opuntia	KAJ8440212.1^KAJ8440212.1^Q:466-1230,H:1-255^98.4%ID^E:4.65e-138^.^.	KAJ8440212.1^KAJ8440212.1^Q:1-255,H:1-255^98.4%ID^E:6.54e-151^.^.	KAJ8440212.1^KAJ8440212.1^Q:1-255,H:1-255^98.4%ID^E:1.74e-149^.^.	.	.	.	.	.	GO:0030154^biological_process^cell differentiation	GO:0030154^biological_process^cell differentiation	.	.	.
DN16901_c0_g1	TRINITY_DN16901_c0_g1_i1	.	.	.	.	.	.	.	.	.	.	.	.	.	.	.	.	.	.
DN16901_c0_g1	TRINITY_DN16901_c0_g1_i2	.	.	.	.	.	.	.	.	.	.	.	.	.	.	.	.	.	.
DN16901_c0_g1	TRINITY_DN16901_c0_g1_i3	.	.	.	.	.	.	.	.	.	.	.	.	.	.	.	.	.	.
DN16901_c0_g2	TRINITY_DN16901_c0_g2_i1	.	.	.	.	.	.	.	.	.	.	.	.	.	.	.	.	.	.
DN16901_c1_g1	TRINITY_DN16901_c1_g1_i1	.	.	.	.	.	.	.	.	.	.	.	.	.	.	.	.	.	.
DN16901_c2_g1	TRINITY_DN16901_c2_g1_i1	.	.	.	.	.	.	.	.	.	.	.	.	.	.	.	.	.	.
DN16901_c3_g1	TRINITY_DN16901_c3_g1_i1	.	.	.	.	.	.	.	.	.	.	.	.	.	.	.	.	.	.
DN16961_c0_g1	TRINITY_DN16961_c0_g1_i1	.	.	.	.	.	.	.	.	.	.	.	.	.	.	.	.	.	.
DN16942_c0_g1	TRINITY_DN16942_c0_g1_i1	A0A7C9CRH1_OPUST^A0A7C9CRH1_OPUST^Q:170-610,H:1-147^78.9%ID^E:1.15e-77^SubName: Full=RNA-directed DNA polymerase {ECO:0000313|EMBL:MBA4621864.1};^Eukaryota; Viridiplantae; Streptophyta; Embryophyta; Tracheophyta; Spermatophyta; Magnoliopsida; eudicotyledons; Gunneridae; Pentapetalae; Caryophyllales; Cactineae; Cactaceae; Opuntioideae; Opuntia	.	TRINITY_DN16942_c0_g1_i1.p1	2-637[+]	A0A7C9CRH1_OPUST^A0A7C9CRH1_OPUST^Q:57-203,H:1-147^78.9%ID^E:1.15e-77^SubName: Full=RNA-directed DNA polymerase {ECO:0000313|EMBL:MBA4621864.1};^Eukaryota; Viridiplantae; Streptophyta; Embryophyta; Tracheophyta; Spermatophyta; Magnoliopsida; eudicotyledons; Gunneridae; Pentapetalae; Caryophyllales; Cactineae; Cactaceae; Opuntioideae; Opuntia	XP_057247453.1^XP_057247453.1^Q:47-637,H:476-671^66.8%ID^E:4.87e-81^.^.	XP_057247453.1^XP_057247453.1^Q:16-212,H:476-671^66.8%ID^E:4.87e-81^.^.	XP_057247453.1^XP_057247453.1^Q:16-212,H:476-671^66.8%ID^E:1.29e-79^.^.	PF00078.30^RVT_1^Reverse transcriptase (RNA-dependent DNA polymerase)^142-212^E:1.8e-08	.	.	.	.	GO:0003964^molecular_function^RNA-directed DNA polymerase activity	GO:0003964^molecular_function^RNA-directed DNA polymerase activity	.	.	.
DN16942_c0_g1	TRINITY_DN16942_c0_g1_i10	A0A7C9CRH1_OPUST^A0A7C9CRH1_OPUST^Q:86-295,H:1-70^71.4%ID^E:4.84e-28^SubName: Full=RNA-directed DNA polymerase {ECO:0000313|EMBL:MBA4621864.1};^Eukaryota; Viridiplantae; Streptophyta; Embryophyta; Tracheophyta; Spermatophyta; Magnoliopsida; eudicotyledons; Gunneridae; Pentapetalae; Caryophyllales; Cactineae; Cactaceae; Opuntioideae; Opuntia	.	.	.	.	XP_057521555.1^XP_057521555.1^Q:2-295,H:513-609^59.2%ID^E:1.39e-29^.^.	.	.	.	.	.	.	.	GO:0003964^molecular_function^RNA-directed DNA polymerase activity	.	.	.	.
DN16942_c0_g1	TRINITY_DN16942_c0_g1_i2	A0A7C9CRH1_OPUST^A0A7C9CRH1_OPUST^Q:86-295,H:1-70^74.3%ID^E:5.96e-29^SubName: Full=RNA-directed DNA polymerase {ECO:0000313|EMBL:MBA4621864.1};^Eukaryota; Viridiplantae; Streptophyta; Embryophyta; Tracheophyta; Spermatophyta; Magnoliopsida; eudicotyledons; Gunneridae; Pentapetalae; Caryophyllales; Cactineae; Cactaceae; Opuntioideae; Opuntia	.	.	.	.	XP_057521555.1^XP_057521555.1^Q:2-295,H:513-609^58.2%ID^E:1.68e-28^.^.	.	.	.	.	.	.	.	GO:0003964^molecular_function^RNA-directed DNA polymerase activity	.	.	.	.
DN16942_c0_g1	TRINITY_DN16942_c0_g1_i3	A0A5N6LKE1_9ASTR^A0A5N6LKE1_9ASTR^Q:3-827,H:317-580^60.4%ID^E:2.75e-110^RecName: Full=CCHC-type domain-containing protein {ECO:0000256|Google:ProtNLM};^Eukaryota; Viridiplantae; Streptophyta; Embryophyta; Tracheophyta; Spermatophyta; Magnoliopsida; eudicotyledons; Gunneridae; Pentapetalae; asterids; campanulids; Asterales; Asteraceae; Asteroideae; Heliantheae alliance; Eupatorieae; Mikania	.	TRINITY_DN16942_c0_g1_i3.p1	108-827[+]	A0A5N6LKE1_9ASTR^A0A5N6LKE1_9ASTR^Q:1-240,H:352-580^60.4%ID^E:1.36e-89^RecName: Full=CCHC-type domain-containing protein {ECO:0000256|Google:ProtNLM};^Eukaryota; Viridiplantae; Streptophyta; Embryophyta; Tracheophyta; Spermatophyta; Magnoliopsida; eudicotyledons; Gunneridae; Pentapetalae; asterids; campanulids; Asterales; Asteraceae; Asteroideae; Heliantheae alliance; Eupatorieae; Mikania	XP_057247453.1^XP_057247453.1^Q:3-827,H:391-661^64.3%ID^E:6.26e-120^.^.	XP_057247453.1^XP_057247453.1^Q:1-240,H:426-661^64.1%ID^E:3.12e-98^.^.	XP_057247453.1^XP_057247453.1^Q:1-240,H:426-661^64.1%ID^E:8.29e-97^.^.	PF00078.30^RVT_1^Reverse transcriptase (RNA-dependent DNA polymerase)^180-238^E:2.1e-07	.	.	.	.	GO:0003676^molecular_function^nucleic acid binding`GO:0008270^molecular_function^zinc ion binding	GO:0003676^molecular_function^nucleic acid binding`GO:0008270^molecular_function^zinc ion binding	.	.	.
DN16942_c0_g1	TRINITY_DN16942_c0_g1_i4	A0A5N6LKE1_9ASTR^A0A5N6LKE1_9ASTR^Q:3-827,H:317-580^59.6%ID^E:4.14e-106^RecName: Full=CCHC-type domain-containing protein {ECO:0000256|Google:ProtNLM};^Eukaryota; Viridiplantae; Streptophyta; Embryophyta; Tracheophyta; Spermatophyta; Magnoliopsida; eudicotyledons; Gunneridae; Pentapetalae; asterids; campanulids; Asterales; Asteraceae; Asteroideae; Heliantheae alliance; Eupatorieae; Mikania	.	TRINITY_DN16942_c0_g1_i4.p1	108-827[+]	A0A5N6LKE1_9ASTR^A0A5N6LKE1_9ASTR^Q:1-240,H:352-580^59.2%ID^E:2.63e-85^RecName: Full=CCHC-type domain-containing protein {ECO:0000256|Google:ProtNLM};^Eukaryota; Viridiplantae; Streptophyta; Embryophyta; Tracheophyta; Spermatophyta; Magnoliopsida; eudicotyledons; Gunneridae; Pentapetalae; asterids; campanulids; Asterales; Asteraceae; Asteroideae; Heliantheae alliance; Eupatorieae; Mikania	XP_057247453.1^XP_057247453.1^Q:3-827,H:391-661^63.2%ID^E:1.97e-115^.^.	XP_057247453.1^XP_057247453.1^Q:1-240,H:426-661^63.2%ID^E:6.47e-94^.^.	XP_057247453.1^XP_057247453.1^Q:1-240,H:426-661^63.2%ID^E:1.72e-92^.^.	.	.	.	.	.	GO:0003676^molecular_function^nucleic acid binding`GO:0008270^molecular_function^zinc ion binding	GO:0003676^molecular_function^nucleic acid binding`GO:0008270^molecular_function^zinc ion binding	.	.	.
DN16942_c0_g1	TRINITY_DN16942_c0_g1_i6	A0A7C9CRH1_OPUST^A0A7C9CRH1_OPUST^Q:170-379,H:1-70^72.9%ID^E:2.43e-28^SubName: Full=RNA-directed DNA polymerase {ECO:0000313|EMBL:MBA4621864.1};^Eukaryota; Viridiplantae; Streptophyta; Embryophyta; Tracheophyta; Spermatophyta; Magnoliopsida; eudicotyledons; Gunneridae; Pentapetalae; Caryophyllales; Cactineae; Cactaceae; Opuntioideae; Opuntia	.	TRINITY_DN16942_c0_g1_i6.p1	2-379[+]	A0A7C9CRH1_OPUST^A0A7C9CRH1_OPUST^Q:57-126,H:1-70^72.9%ID^E:2.43e-28^SubName: Full=RNA-directed DNA polymerase {ECO:0000313|EMBL:MBA4621864.1};^Eukaryota; Viridiplantae; Streptophyta; Embryophyta; Tracheophyta; Spermatophyta; Magnoliopsida; eudicotyledons; Gunneridae; Pentapetalae; Caryophyllales; Cactineae; Cactaceae; Opuntioideae; Opuntia	XP_057247453.1^XP_057247453.1^Q:47-379,H:476-585^57.5%ID^E:2.81e-29^.^.	XP_057247453.1^XP_057247453.1^Q:16-126,H:476-585^57.5%ID^E:2.81e-29^.^.	XP_057247453.1^XP_057247453.1^Q:16-126,H:476-585^57.5%ID^E:7.48e-28^.^.	.	.	.	.	.	GO:0003964^molecular_function^RNA-directed DNA polymerase activity	GO:0003964^molecular_function^RNA-directed DNA polymerase activity	.	.	.
DN16942_c0_g1	TRINITY_DN16942_c0_g1_i7	A0A6L2KPV9_TANCI^A0A6L2KPV9_TANCI^Q:6-398,H:281-399^54.2%ID^E:2.25e-38^RecName: Full=Retrotransposon gag domain-containing protein {ECO:0000259|Pfam:PF03732};^Eukaryota; Viridiplantae; Streptophyta; Embryophyta; Tracheophyta; Spermatophyta; Magnoliopsida; eudicotyledons; Gunneridae; Pentapetalae; asterids; campanulids; Asterales; Asteraceae; Asteroideae; Anthemideae; Anthemidinae; Tanacetum	.	TRINITY_DN16942_c0_g1_i7.p1	3-410[+]	A0A5N6LKE1_9ASTR^A0A5N6LKE1_9ASTR^Q:1-135,H:317-438^52.6%ID^E:3.35e-39^RecName: Full=CCHC-type domain-containing protein {ECO:0000256|Google:ProtNLM};^Eukaryota; Viridiplantae; Streptophyta; Embryophyta; Tracheophyta; Spermatophyta; Magnoliopsida; eudicotyledons; Gunneridae; Pentapetalae; asterids; campanulids; Asterales; Asteraceae; Asteroideae; Heliantheae alliance; Eupatorieae; Mikania	XP_048493901.2^XP_048493901.2^Q:3-404,H:233-361^54.8%ID^E:5.63e-40^.^.	XP_048493901.2^XP_048493901.2^Q:1-134,H:233-361^54.8%ID^E:7.6e-41^.^.	XP_048493901.2^XP_048493901.2^Q:1-134,H:233-361^54.8%ID^E:2.02e-39^.^.	.	.	.	.	.	.	GO:0003676^molecular_function^nucleic acid binding`GO:0008270^molecular_function^zinc ion binding	.	.	.
DN16942_c0_g1	TRINITY_DN16942_c0_g1_i8	A0A7C9CRH1_OPUST^A0A7C9CRH1_OPUST^Q:170-607,H:1-146^82.2%ID^E:3.52e-81^SubName: Full=RNA-directed DNA polymerase {ECO:0000313|EMBL:MBA4621864.1};^Eukaryota; Viridiplantae; Streptophyta; Embryophyta; Tracheophyta; Spermatophyta; Magnoliopsida; eudicotyledons; Gunneridae; Pentapetalae; Caryophyllales; Cactineae; Cactaceae; Opuntioideae; Opuntia	.	TRINITY_DN16942_c0_g1_i8.p1	2-607[+]	A0A7C9CRH1_OPUST^A0A7C9CRH1_OPUST^Q:57-202,H:1-146^82.2%ID^E:3.52e-81^SubName: Full=RNA-directed DNA polymerase {ECO:0000313|EMBL:MBA4621864.1};^Eukaryota; Viridiplantae; Streptophyta; Embryophyta; Tracheophyta; Spermatophyta; Magnoliopsida; eudicotyledons; Gunneridae; Pentapetalae; Caryophyllales; Cactineae; Cactaceae; Opuntioideae; Opuntia	XP_057247453.1^XP_057247453.1^Q:47-607,H:476-661^68.8%ID^E:8.2e-78^.^.	XP_057247453.1^XP_057247453.1^Q:16-202,H:476-661^68.8%ID^E:8.2e-78^.^.	XP_057247453.1^XP_057247453.1^Q:16-202,H:476-661^68.8%ID^E:2.18e-76^.^.	PF00078.30^RVT_1^Reverse transcriptase (RNA-dependent DNA polymerase)^142-201^E:1.6e-07	.	.	.	.	GO:0003964^molecular_function^RNA-directed DNA polymerase activity	GO:0003964^molecular_function^RNA-directed DNA polymerase activity	.	.	.
DN16942_c2_g1	TRINITY_DN16942_c2_g1_i1	A0A396GY28_MEDTR^A0A396GY28_MEDTR^Q:343-59,H:363-457^56.8%ID^E:4.75e-32^SubName: Full=Putative nucleotidyltransferase, Ribonuclease H {ECO:0000313|EMBL:RHN45121.1};^Eukaryota; Viridiplantae; Streptophyta; Embryophyta; Tracheophyta; Spermatophyta; Magnoliopsida; eudicotyledons; Gunneridae; Pentapetalae; rosids; fabids; Fabales; Fabaceae; Papilionoideae; 50 kb inversion clade; NPAAA clade; Hologalegina; IRL clade; Trifolieae; Medicago	.	.	.	.	XP_056176166.1^XP_056176166.1^Q:382-5,H:202-327^53.2%ID^E:4.33e-41^.^.	.	.	.	.	.	.	.	GO:0003676^molecular_function^nucleic acid binding`GO:0016779^molecular_function^nucleotidyltransferase activity`GO:0004523^molecular_function^RNA-DNA hybrid ribonuclease activity`GO:0008270^molecular_function^zinc ion binding	.	.	.	.
DN16955_c0_g1	TRINITY_DN16955_c0_g1_i1	A0A7C9EK36_OPUST^A0A7C9EK36_OPUST^Q:87-1,H:55-83^89.7%ID^E:8.47e-09^SubName: Full=Uncharacterized protein {ECO:0000313|EMBL:MBA4670140.1};^Eukaryota; Viridiplantae; Streptophyta; Embryophyta; Tracheophyta; Spermatophyta; Magnoliopsida; eudicotyledons; Gunneridae; Pentapetalae; Caryophyllales; Cactineae; Cactaceae; Opuntioideae; Opuntia	.	.	.	.	KAJ8427344.1^KAJ8427344.1^Q:191-99,H:184-214^100%ID^E:1.38e-12^.^.	.	.	.	.	.	.	.	GO:0016020^cellular_component^membrane`GO:0046873^molecular_function^metal ion transmembrane transporter activity	.	.	.	.
DN16955_c0_g1	TRINITY_DN16955_c0_g1_i3	A0A7C9EK36_OPUST^A0A7C9EK36_OPUST^Q:96-1,H:52-83^87.5%ID^E:2.83e-06^SubName: Full=Uncharacterized protein {ECO:0000313|EMBL:MBA4670140.1};^Eukaryota; Viridiplantae; Streptophyta; Embryophyta; Tracheophyta; Spermatophyta; Magnoliopsida; eudicotyledons; Gunneridae; Pentapetalae; Caryophyllales; Cactineae; Cactaceae; Opuntioideae; Opuntia	.	.	.	.	KAJ8427344.1^KAJ8427344.1^Q:138-1,H:214-259^91.3%ID^E:1.15e-15^.^.	.	.	.	.	.	.	.	GO:0016020^cellular_component^membrane`GO:0046873^molecular_function^metal ion transmembrane transporter activity	.	.	.	.
DN16955_c0_g1	TRINITY_DN16955_c0_g1_i4	A0A7C9EK36_OPUST^A0A7C9EK36_OPUST^Q:96-1,H:52-83^87.5%ID^E:8.37e-07^SubName: Full=Uncharacterized protein {ECO:0000313|EMBL:MBA4670140.1};^Eukaryota; Viridiplantae; Streptophyta; Embryophyta; Tracheophyta; Spermatophyta; Magnoliopsida; eudicotyledons; Gunneridae; Pentapetalae; Caryophyllales; Cactineae; Cactaceae; Opuntioideae; Opuntia	.	.	.	.	KAJ8427344.1^KAJ8427344.1^Q:138-1,H:214-259^91.3%ID^E:9.6e-17^.^.	.	.	.	.	.	.	.	GO:0016020^cellular_component^membrane`GO:0046873^molecular_function^metal ion transmembrane transporter activity	.	.	.	.
DN16910_c0_g1	TRINITY_DN16910_c0_g1_i10	A0A7C9E600_OPUST^A0A7C9E600_OPUST^Q:573-2012,H:1-480^92.1%ID^E:2.98000000071251e-315^SubName: Full=Receptor protein serine/threonine kinase {ECO:0000313|EMBL:MBA4660440.1};^Eukaryota; Viridiplantae; Streptophyta; Embryophyta; Tracheophyta; Spermatophyta; Magnoliopsida; eudicotyledons; Gunneridae; Pentapetalae; Caryophyllales; Cactineae; Cactaceae; Opuntioideae; Opuntia	.	TRINITY_DN16910_c0_g1_i10.p2	2178-2483[-]	.	KAJ8434802.1^KAJ8434802.1^Q:573-2012,H:1-480^98.1%ID^E:0^.^.	.	.	.	.	.	.	.	GO:0016020^cellular_component^membrane`GO:0005524^molecular_function^ATP binding`GO:0004675^molecular_function^transmembrane receptor protein serine/threonine kinase activity`GO:0006468^biological_process^protein phosphorylation	.	.	.	.
DN16910_c0_g1	TRINITY_DN16910_c0_g1_i10	A0A7C9E600_OPUST^A0A7C9E600_OPUST^Q:573-2012,H:1-480^92.1%ID^E:2.98000000071251e-315^SubName: Full=Receptor protein serine/threonine kinase {ECO:0000313|EMBL:MBA4660440.1};^Eukaryota; Viridiplantae; Streptophyta; Embryophyta; Tracheophyta; Spermatophyta; Magnoliopsida; eudicotyledons; Gunneridae; Pentapetalae; Caryophyllales; Cactineae; Cactaceae; Opuntioideae; Opuntia	.	TRINITY_DN16910_c0_g1_i10.p1	573-2015[+]	A0A7C9E600_OPUST^A0A7C9E600_OPUST^Q:1-480,H:1-480^92.1%ID^E:0^SubName: Full=Receptor protein serine/threonine kinase {ECO:0000313|EMBL:MBA4660440.1};^Eukaryota; Viridiplantae; Streptophyta; Embryophyta; Tracheophyta; Spermatophyta; Magnoliopsida; eudicotyledons; Gunneridae; Pentapetalae; Caryophyllales; Cactineae; Cactaceae; Opuntioideae; Opuntia	KAJ8434802.1^KAJ8434802.1^Q:573-2012,H:1-480^98.1%ID^E:0^.^.	KAJ8434802.1^KAJ8434802.1^Q:1-480,H:1-480^98.1%ID^E:0^.^.	KAJ8434802.1^KAJ8434802.1^Q:1-480,H:1-480^98.1%ID^E:0^.^.	PF00069.28^Pkinase^Protein kinase domain^177-445^E:4.3e-47`PF07714.20^PK_Tyr_Ser-Thr^Protein tyrosine and serine/threonine kinase^178-447^E:6.3e-46	.	.	.	.	GO:0016020^cellular_component^membrane`GO:0005524^molecular_function^ATP binding`GO:0004675^molecular_function^transmembrane receptor protein serine/threonine kinase activity`GO:0006468^biological_process^protein phosphorylation	GO:0016020^cellular_component^membrane`GO:0005524^molecular_function^ATP binding`GO:0004675^molecular_function^transmembrane receptor protein serine/threonine kinase activity`GO:0006468^biological_process^protein phosphorylation	GO:0004672^molecular_function^protein kinase activity`GO:0005524^molecular_function^ATP binding`GO:0006468^biological_process^protein phosphorylation	.	.
DN16910_c0_g1	TRINITY_DN16910_c0_g1_i2	A0A7C9E600_OPUST^A0A7C9E600_OPUST^Q:573-1943,H:1-457^92.6%ID^E:1.72e-298^SubName: Full=Receptor protein serine/threonine kinase {ECO:0000313|EMBL:MBA4660440.1};^Eukaryota; Viridiplantae; Streptophyta; Embryophyta; Tracheophyta; Spermatophyta; Magnoliopsida; eudicotyledons; Gunneridae; Pentapetalae; Caryophyllales; Cactineae; Cactaceae; Opuntioideae; Opuntia	.	TRINITY_DN16910_c0_g1_i2.p1	573-2075[+]	A0A7C9E600_OPUST^A0A7C9E600_OPUST^Q:1-457,H:1-457^92.6%ID^E:4.16e-306^SubName: Full=Receptor protein serine/threonine kinase {ECO:0000313|EMBL:MBA4660440.1};^Eukaryota; Viridiplantae; Streptophyta; Embryophyta; Tracheophyta; Spermatophyta; Magnoliopsida; eudicotyledons; Gunneridae; Pentapetalae; Caryophyllales; Cactineae; Cactaceae; Opuntioideae; Opuntia	KAJ8434802.1^KAJ8434802.1^Q:573-1943,H:1-457^98%ID^E:0^.^.	KAJ8434802.1^KAJ8434802.1^Q:1-457,H:1-457^98%ID^E:0^.^.	KAJ8434802.1^KAJ8434802.1^Q:1-457,H:1-457^98%ID^E:0^.^.	PF00069.28^Pkinase^Protein kinase domain^177-445^E:4.8e-47`PF07714.20^PK_Tyr_Ser-Thr^Protein tyrosine and serine/threonine kinase^178-447^E:7.1e-46	.	.	.	.	GO:0016020^cellular_component^membrane`GO:0005524^molecular_function^ATP binding`GO:0004675^molecular_function^transmembrane receptor protein serine/threonine kinase activity`GO:0006468^biological_process^protein phosphorylation	GO:0016020^cellular_component^membrane`GO:0005524^molecular_function^ATP binding`GO:0004675^molecular_function^transmembrane receptor protein serine/threonine kinase activity`GO:0006468^biological_process^protein phosphorylation	GO:0004672^molecular_function^protein kinase activity`GO:0005524^molecular_function^ATP binding`GO:0006468^biological_process^protein phosphorylation	.	.
DN16910_c0_g1	TRINITY_DN16910_c0_g1_i2	A0A7C9E600_OPUST^A0A7C9E600_OPUST^Q:573-1943,H:1-457^92.6%ID^E:1.72e-298^SubName: Full=Receptor protein serine/threonine kinase {ECO:0000313|EMBL:MBA4660440.1};^Eukaryota; Viridiplantae; Streptophyta; Embryophyta; Tracheophyta; Spermatophyta; Magnoliopsida; eudicotyledons; Gunneridae; Pentapetalae; Caryophyllales; Cactineae; Cactaceae; Opuntioideae; Opuntia	.	TRINITY_DN16910_c0_g1_i2.p2	2517-2822[-]	.	KAJ8434802.1^KAJ8434802.1^Q:573-1943,H:1-457^98%ID^E:0^.^.	.	.	.	.	.	.	.	GO:0016020^cellular_component^membrane`GO:0005524^molecular_function^ATP binding`GO:0004675^molecular_function^transmembrane receptor protein serine/threonine kinase activity`GO:0006468^biological_process^protein phosphorylation	.	.	.	.
DN16910_c0_g1	TRINITY_DN16910_c0_g1_i3	A0A0K9QZV8_SPIOL^A0A0K9QZV8_SPIOL^Q:5239-2645,H:1-872^65.4%ID^E:0^RecName: Full=DYW domain-containing protein {ECO:0000259|Pfam:PF14432};^Eukaryota; Viridiplantae; Streptophyta; Embryophyta; Tracheophyta; Spermatophyta; Magnoliopsida; eudicotyledons; Gunneridae; Pentapetalae; Caryophyllales; Chenopodiaceae; Chenopodioideae; Anserineae; Spinacia	.	TRINITY_DN16910_c0_g1_i3.p1	2642-5263[-]	A0A0K9QZV8_SPIOL^A0A0K9QZV8_SPIOL^Q:9-873,H:1-872^65.4%ID^E:0^RecName: Full=DYW domain-containing protein {ECO:0000259|Pfam:PF14432};^Eukaryota; Viridiplantae; Streptophyta; Embryophyta; Tracheophyta; Spermatophyta; Magnoliopsida; eudicotyledons; Gunneridae; Pentapetalae; Caryophyllales; Chenopodiaceae; Chenopodioideae; Anserineae; Spinacia	KAJ8434803.1^KAJ8434803.1^Q:5125-2645,H:5-832^95.4%ID^E:0^.^.	KAJ8434803.1^KAJ8434803.1^Q:47-873,H:5-832^95.4%ID^E:0^.^.	KAJ8434803.1^KAJ8434803.1^Q:47-873,H:5-832^95.4%ID^E:0^.^.	PF01535.23^PPR^PPR repeat^74-92^E:210`PF01535.23^PPR^PPR repeat^144-161^E:3000`PF13041.9^PPR_2^PPR repeat family^166-211^E:7e-11`PF01535.23^PPR^PPR repeat^168-197^E:5.2e-05`PF01535.23^PPR^PPR repeat^202-228^E:140`PF01535.23^PPR^PPR repeat^239-266^E:0.19`PF13041.9^PPR_2^PPR repeat family^266-313^E:8.8e-10`PF01535.23^PPR^PPR repeat^268-298^E:2.2e-07`PF01535.23^PPR^PPR repeat^340-366^E:0.00021`PF13041.9^PPR_2^PPR repeat family^366-413^E:1.6e-12`PF13812.9^PPR_3^Pentatricopeptide repeat domain^366-412^E:0.00072`PF01535.23^PPR^PPR repeat^368-395^E:1.4e-05`PF01535.23^PPR^PPR repeat^403-426^E:570`PF01535.23^PPR^PPR repeat^439-464^E:0.00071`PF13041.9^PPR_2^PPR repeat family^467-514^E:2.6e-10`PF12854.10^PPR_1^PPR repeat^467-494^E:2.1e-05`PF01535.23^PPR^PPR repeat^469-496^E:6.9e-09`PF01535.23^PPR^PPR repeat^541-556^E:670`PF13041.9^PPR_2^PPR repeat family^567-615^E:1.1e-10`PF01535.23^PPR^PPR repeat^569-599^E:1.7e-05`PF01535.23^PPR^PPR repeat^605-631^E:0.017`PF01535.23^PPR^PPR repeat^641-666^E:0.049`PF01535.23^PPR^PPR repeat^673-693^E:2500`PF20431.1^E_motif^E motif^684-746^E:4.7e-10`PF14432.9^DYW_deaminase^DYW family of nucleic acid deaminases^784-872^E:7.7e-29	.	.	.	.	GO:0009507^cellular_component^chloroplast`GO:0003723^molecular_function^RNA binding`GO:0008270^molecular_function^zinc ion binding`GO:1900865^biological_process^chloroplast RNA modification	GO:0009507^cellular_component^chloroplast`GO:0003723^molecular_function^RNA binding`GO:0008270^molecular_function^zinc ion binding`GO:1900865^biological_process^chloroplast RNA modification	GO:0008270^molecular_function^zinc ion binding	.	.
DN16910_c0_g1	TRINITY_DN16910_c0_g1_i3	A0A0K9QZV8_SPIOL^A0A0K9QZV8_SPIOL^Q:5239-2645,H:1-872^65.4%ID^E:0^RecName: Full=DYW domain-containing protein {ECO:0000259|Pfam:PF14432};^Eukaryota; Viridiplantae; Streptophyta; Embryophyta; Tracheophyta; Spermatophyta; Magnoliopsida; eudicotyledons; Gunneridae; Pentapetalae; Caryophyllales; Chenopodiaceae; Chenopodioideae; Anserineae; Spinacia	.	TRINITY_DN16910_c0_g1_i3.p2	1018-1878[+]	A0A7C9E600_OPUST^A0A7C9E600_OPUST^Q:1-286,H:1-286^89.5%ID^E:5.78e-182^SubName: Full=Receptor protein serine/threonine kinase {ECO:0000313|EMBL:MBA4660440.1};^Eukaryota; Viridiplantae; Streptophyta; Embryophyta; Tracheophyta; Spermatophyta; Magnoliopsida; eudicotyledons; Gunneridae; Pentapetalae; Caryophyllales; Cactineae; Cactaceae; Opuntioideae; Opuntia	KAJ8434803.1^KAJ8434803.1^Q:5125-2645,H:5-832^95.4%ID^E:0^.^.	KAJ8434802.1^KAJ8434802.1^Q:1-286,H:1-286^97.2%ID^E:8.62e-200^.^.	KAJ8434802.1^KAJ8434802.1^Q:1-286,H:1-286^97.2%ID^E:2.29e-198^.^.	PF00069.28^Pkinase^Protein kinase domain^177-271^E:1.5e-13`PF07714.20^PK_Tyr_Ser-Thr^Protein tyrosine and serine/threonine kinase^178-284^E:2.9e-16	.	.	.	.	GO:0009507^cellular_component^chloroplast`GO:0003723^molecular_function^RNA binding`GO:0008270^molecular_function^zinc ion binding`GO:1900865^biological_process^chloroplast RNA modification	GO:0016020^cellular_component^membrane`GO:0005524^molecular_function^ATP binding`GO:0004675^molecular_function^transmembrane receptor protein serine/threonine kinase activity`GO:0006468^biological_process^protein phosphorylation	GO:0004672^molecular_function^protein kinase activity`GO:0005524^molecular_function^ATP binding`GO:0006468^biological_process^protein phosphorylation	.	.
DN16910_c0_g1	TRINITY_DN16910_c0_g1_i5	A0A0K9QZV8_SPIOL^A0A0K9QZV8_SPIOL^Q:4794-2200,H:1-872^65.4%ID^E:0^RecName: Full=DYW domain-containing protein {ECO:0000259|Pfam:PF14432};^Eukaryota; Viridiplantae; Streptophyta; Embryophyta; Tracheophyta; Spermatophyta; Magnoliopsida; eudicotyledons; Gunneridae; Pentapetalae; Caryophyllales; Chenopodiaceae; Chenopodioideae; Anserineae; Spinacia	.	TRINITY_DN16910_c0_g1_i5.p2	573-1433[+]	A0A7C9E600_OPUST^A0A7C9E600_OPUST^Q:1-286,H:1-286^89.5%ID^E:5.78e-182^SubName: Full=Receptor protein serine/threonine kinase {ECO:0000313|EMBL:MBA4660440.1};^Eukaryota; Viridiplantae; Streptophyta; Embryophyta; Tracheophyta; Spermatophyta; Magnoliopsida; eudicotyledons; Gunneridae; Pentapetalae; Caryophyllales; Cactineae; Cactaceae; Opuntioideae; Opuntia	KAJ8434803.1^KAJ8434803.1^Q:4680-2200,H:5-832^95.4%ID^E:0^.^.	KAJ8434802.1^KAJ8434802.1^Q:1-286,H:1-286^97.2%ID^E:8.62e-200^.^.	KAJ8434802.1^KAJ8434802.1^Q:1-286,H:1-286^97.2%ID^E:2.29e-198^.^.	PF00069.28^Pkinase^Protein kinase domain^177-271^E:1.5e-13`PF07714.20^PK_Tyr_Ser-Thr^Protein tyrosine and serine/threonine kinase^178-284^E:2.9e-16	.	.	.	.	GO:0009507^cellular_component^chloroplast`GO:0003723^molecular_function^RNA binding`GO:0008270^molecular_function^zinc ion binding`GO:1900865^biological_process^chloroplast RNA modification	GO:0016020^cellular_component^membrane`GO:0005524^molecular_function^ATP binding`GO:0004675^molecular_function^transmembrane receptor protein serine/threonine kinase activity`GO:0006468^biological_process^protein phosphorylation	GO:0004672^molecular_function^protein kinase activity`GO:0005524^molecular_function^ATP binding`GO:0006468^biological_process^protein phosphorylation	.	.
DN16910_c0_g1	TRINITY_DN16910_c0_g1_i5	A0A0K9QZV8_SPIOL^A0A0K9QZV8_SPIOL^Q:4794-2200,H:1-872^65.4%ID^E:0^RecName: Full=DYW domain-containing protein {ECO:0000259|Pfam:PF14432};^Eukaryota; Viridiplantae; Streptophyta; Embryophyta; Tracheophyta; Spermatophyta; Magnoliopsida; eudicotyledons; Gunneridae; Pentapetalae; Caryophyllales; Chenopodiaceae; Chenopodioideae; Anserineae; Spinacia	.	TRINITY_DN16910_c0_g1_i5.p1	2197-4818[-]	A0A0K9QZV8_SPIOL^A0A0K9QZV8_SPIOL^Q:9-873,H:1-872^65.4%ID^E:0^RecName: Full=DYW domain-containing protein {ECO:0000259|Pfam:PF14432};^Eukaryota; Viridiplantae; Streptophyta; Embryophyta; Tracheophyta; Spermatophyta; Magnoliopsida; eudicotyledons; Gunneridae; Pentapetalae; Caryophyllales; Chenopodiaceae; Chenopodioideae; Anserineae; Spinacia	KAJ8434803.1^KAJ8434803.1^Q:4680-2200,H:5-832^95.4%ID^E:0^.^.	KAJ8434803.1^KAJ8434803.1^Q:47-873,H:5-832^95.4%ID^E:0^.^.	KAJ8434803.1^KAJ8434803.1^Q:47-873,H:5-832^95.4%ID^E:0^.^.	PF01535.23^PPR^PPR repeat^74-92^E:210`PF01535.23^PPR^PPR repeat^144-161^E:3000`PF13041.9^PPR_2^PPR repeat family^166-211^E:7e-11`PF01535.23^PPR^PPR repeat^168-197^E:5.2e-05`PF01535.23^PPR^PPR repeat^202-228^E:140`PF01535.23^PPR^PPR repeat^239-266^E:0.19`PF13041.9^PPR_2^PPR repeat family^266-313^E:8.8e-10`PF01535.23^PPR^PPR repeat^268-298^E:2.2e-07`PF01535.23^PPR^PPR repeat^340-366^E:0.00021`PF13041.9^PPR_2^PPR repeat family^366-413^E:1.6e-12`PF13812.9^PPR_3^Pentatricopeptide repeat domain^366-412^E:0.00072`PF01535.23^PPR^PPR repeat^368-395^E:1.4e-05`PF01535.23^PPR^PPR repeat^403-426^E:570`PF01535.23^PPR^PPR repeat^439-464^E:0.00071`PF13041.9^PPR_2^PPR repeat family^467-514^E:2.6e-10`PF12854.10^PPR_1^PPR repeat^467-494^E:2.1e-05`PF01535.23^PPR^PPR repeat^469-496^E:6.9e-09`PF01535.23^PPR^PPR repeat^541-556^E:670`PF13041.9^PPR_2^PPR repeat family^567-615^E:1.1e-10`PF01535.23^PPR^PPR repeat^569-599^E:1.7e-05`PF01535.23^PPR^PPR repeat^605-631^E:0.017`PF01535.23^PPR^PPR repeat^641-666^E:0.049`PF01535.23^PPR^PPR repeat^673-693^E:2500`PF20431.1^E_motif^E motif^684-746^E:4.7e-10`PF14432.9^DYW_deaminase^DYW family of nucleic acid deaminases^784-872^E:7.7e-29	.	.	.	.	GO:0009507^cellular_component^chloroplast`GO:0003723^molecular_function^RNA binding`GO:0008270^molecular_function^zinc ion binding`GO:1900865^biological_process^chloroplast RNA modification	GO:0009507^cellular_component^chloroplast`GO:0003723^molecular_function^RNA binding`GO:0008270^molecular_function^zinc ion binding`GO:1900865^biological_process^chloroplast RNA modification	GO:0008270^molecular_function^zinc ion binding	.	.
DN16910_c0_g1	TRINITY_DN16910_c0_g1_i7	A0A0K9QZV8_SPIOL^A0A0K9QZV8_SPIOL^Q:3336-742,H:1-872^65.4%ID^E:0^RecName: Full=DYW domain-containing protein {ECO:0000259|Pfam:PF14432};^Eukaryota; Viridiplantae; Streptophyta; Embryophyta; Tracheophyta; Spermatophyta; Magnoliopsida; eudicotyledons; Gunneridae; Pentapetalae; Caryophyllales; Chenopodiaceae; Chenopodioideae; Anserineae; Spinacia	.	TRINITY_DN16910_c0_g1_i7.p1	739-3360[-]	A0A0K9QZV8_SPIOL^A0A0K9QZV8_SPIOL^Q:9-873,H:1-872^65.4%ID^E:0^RecName: Full=DYW domain-containing protein {ECO:0000259|Pfam:PF14432};^Eukaryota; Viridiplantae; Streptophyta; Embryophyta; Tracheophyta; Spermatophyta; Magnoliopsida; eudicotyledons; Gunneridae; Pentapetalae; Caryophyllales; Chenopodiaceae; Chenopodioideae; Anserineae; Spinacia	KAJ8434803.1^KAJ8434803.1^Q:3222-742,H:5-832^95.4%ID^E:0^.^.	KAJ8434803.1^KAJ8434803.1^Q:47-873,H:5-832^95.4%ID^E:0^.^.	KAJ8434803.1^KAJ8434803.1^Q:47-873,H:5-832^95.4%ID^E:0^.^.	PF01535.23^PPR^PPR repeat^74-92^E:210`PF01535.23^PPR^PPR repeat^144-161^E:3000`PF13041.9^PPR_2^PPR repeat family^166-211^E:7e-11`PF01535.23^PPR^PPR repeat^168-197^E:5.2e-05`PF01535.23^PPR^PPR repeat^202-228^E:140`PF01535.23^PPR^PPR repeat^239-266^E:0.19`PF13041.9^PPR_2^PPR repeat family^266-313^E:8.8e-10`PF01535.23^PPR^PPR repeat^268-298^E:2.2e-07`PF01535.23^PPR^PPR repeat^340-366^E:0.00021`PF13041.9^PPR_2^PPR repeat family^366-413^E:1.6e-12`PF13812.9^PPR_3^Pentatricopeptide repeat domain^366-412^E:0.00072`PF01535.23^PPR^PPR repeat^368-395^E:1.4e-05`PF01535.23^PPR^PPR repeat^403-426^E:570`PF01535.23^PPR^PPR repeat^439-464^E:0.00071`PF13041.9^PPR_2^PPR repeat family^467-514^E:2.6e-10`PF12854.10^PPR_1^PPR repeat^467-494^E:2.1e-05`PF01535.23^PPR^PPR repeat^469-496^E:6.9e-09`PF01535.23^PPR^PPR repeat^541-556^E:670`PF13041.9^PPR_2^PPR repeat family^567-615^E:1.1e-10`PF01535.23^PPR^PPR repeat^569-599^E:1.7e-05`PF01535.23^PPR^PPR repeat^605-631^E:0.017`PF01535.23^PPR^PPR repeat^641-666^E:0.049`PF01535.23^PPR^PPR repeat^673-693^E:2500`PF20431.1^E_motif^E motif^684-746^E:4.7e-10`PF14432.9^DYW_deaminase^DYW family of nucleic acid deaminases^784-872^E:7.7e-29	.	.	.	.	GO:0009507^cellular_component^chloroplast`GO:0003723^molecular_function^RNA binding`GO:0008270^molecular_function^zinc ion binding`GO:1900865^biological_process^chloroplast RNA modification	GO:0009507^cellular_component^chloroplast`GO:0003723^molecular_function^RNA binding`GO:0008270^molecular_function^zinc ion binding`GO:1900865^biological_process^chloroplast RNA modification	GO:0008270^molecular_function^zinc ion binding	.	.
DN16910_c0_g1	TRINITY_DN16910_c0_g1_i9	A0A7C9E600_OPUST^A0A7C9E600_OPUST^Q:573-2060,H:1-286^51.6%ID^E:5.58e-135^SubName: Full=Receptor protein serine/threonine kinase {ECO:0000313|EMBL:MBA4660440.1};^Eukaryota; Viridiplantae; Streptophyta; Embryophyta; Tracheophyta; Spermatophyta; Magnoliopsida; eudicotyledons; Gunneridae; Pentapetalae; Caryophyllales; Cactineae; Cactaceae; Opuntioideae; Opuntia	.	TRINITY_DN16910_c0_g1_i9.p4	3232-3537[-]	.	KAJ8434802.1^KAJ8434802.1^Q:573-2060,H:1-286^56%ID^E:1.72e-152^.^.	.	.	.	.	.	.	.	GO:0016020^cellular_component^membrane`GO:0005524^molecular_function^ATP binding`GO:0004675^molecular_function^transmembrane receptor protein serine/threonine kinase activity`GO:0006468^biological_process^protein phosphorylation	.	.	.	.
DN16910_c0_g1	TRINITY_DN16910_c0_g1_i9	A0A7C9E600_OPUST^A0A7C9E600_OPUST^Q:573-2060,H:1-286^51.6%ID^E:5.58e-135^SubName: Full=Receptor protein serine/threonine kinase {ECO:0000313|EMBL:MBA4660440.1};^Eukaryota; Viridiplantae; Streptophyta; Embryophyta; Tracheophyta; Spermatophyta; Magnoliopsida; eudicotyledons; Gunneridae; Pentapetalae; Caryophyllales; Cactineae; Cactaceae; Opuntioideae; Opuntia	.	TRINITY_DN16910_c0_g1_i9.p2	2302-2790[+]	A0A7C9E600_OPUST^A0A7C9E600_OPUST^Q:1-119,H:339-457^98.3%ID^E:4.4e-73^SubName: Full=Receptor protein serine/threonine kinase {ECO:0000313|EMBL:MBA4660440.1};^Eukaryota; Viridiplantae; Streptophyta; Embryophyta; Tracheophyta; Spermatophyta; Magnoliopsida; eudicotyledons; Gunneridae; Pentapetalae; Caryophyllales; Cactineae; Cactaceae; Opuntioideae; Opuntia	KAJ8434802.1^KAJ8434802.1^Q:573-2060,H:1-286^56%ID^E:1.72e-152^.^.	KAJ8434802.1^KAJ8434802.1^Q:1-119,H:339-457^99.2%ID^E:2.59e-74^.^.	KAJ8434802.1^KAJ8434802.1^Q:1-119,H:339-457^99.2%ID^E:6.88e-73^.^.	PF00069.28^Pkinase^Protein kinase domain^2-107^E:1.8e-08`PF07714.20^PK_Tyr_Ser-Thr^Protein tyrosine and serine/threonine kinase^6-109^E:5.5e-10	.	.	.	.	GO:0016020^cellular_component^membrane`GO:0005524^molecular_function^ATP binding`GO:0004675^molecular_function^transmembrane receptor protein serine/threonine kinase activity`GO:0006468^biological_process^protein phosphorylation	GO:0016020^cellular_component^membrane`GO:0005524^molecular_function^ATP binding`GO:0004675^molecular_function^transmembrane receptor protein serine/threonine kinase activity`GO:0006468^biological_process^protein phosphorylation	GO:0004672^molecular_function^protein kinase activity`GO:0005524^molecular_function^ATP binding`GO:0006468^biological_process^protein phosphorylation	.	.
DN16910_c0_g1	TRINITY_DN16910_c0_g1_i9	A0A7C9E600_OPUST^A0A7C9E600_OPUST^Q:573-2060,H:1-286^51.6%ID^E:5.58e-135^SubName: Full=Receptor protein serine/threonine kinase {ECO:0000313|EMBL:MBA4660440.1};^Eukaryota; Viridiplantae; Streptophyta; Embryophyta; Tracheophyta; Spermatophyta; Magnoliopsida; eudicotyledons; Gunneridae; Pentapetalae; Caryophyllales; Cactineae; Cactaceae; Opuntioideae; Opuntia	.	TRINITY_DN16910_c0_g1_i9.p1	573-1205[+]	A0A7C9E600_OPUST^A0A7C9E600_OPUST^Q:1-210,H:1-210^87.1%ID^E:1.19e-123^SubName: Full=Receptor protein serine/threonine kinase {ECO:0000313|EMBL:MBA4660440.1};^Eukaryota; Viridiplantae; Streptophyta; Embryophyta; Tracheophyta; Spermatophyta; Magnoliopsida; eudicotyledons; Gunneridae; Pentapetalae; Caryophyllales; Cactineae; Cactaceae; Opuntioideae; Opuntia	KAJ8434802.1^KAJ8434802.1^Q:573-2060,H:1-286^56%ID^E:1.72e-152^.^.	KAJ8434802.1^KAJ8434802.1^Q:1-210,H:1-210^97.1%ID^E:1.66e-140^.^.	KAJ8434802.1^KAJ8434802.1^Q:1-210,H:1-210^97.1%ID^E:4.4e-139^.^.	.	.	.	.	.	GO:0016020^cellular_component^membrane`GO:0005524^molecular_function^ATP binding`GO:0004675^molecular_function^transmembrane receptor protein serine/threonine kinase activity`GO:0006468^biological_process^protein phosphorylation	GO:0016020^cellular_component^membrane`GO:0005524^molecular_function^ATP binding`GO:0004675^molecular_function^transmembrane receptor protein serine/threonine kinase activity`GO:0006468^biological_process^protein phosphorylation	.	.	.
DN16947_c0_g1	TRINITY_DN16947_c0_g1_i1	A0A7C9EM13_OPUST^A0A7C9EM13_OPUST^Q:3-389,H:537-665^82.2%ID^E:1.83e-59^SubName: Full=Uncharacterized protein {ECO:0000313|EMBL:MBA4667905.1};^Eukaryota; Viridiplantae; Streptophyta; Embryophyta; Tracheophyta; Spermatophyta; Magnoliopsida; eudicotyledons; Gunneridae; Pentapetalae; Caryophyllales; Cactineae; Cactaceae; Opuntioideae; Opuntia	.	TRINITY_DN16947_c0_g1_i1.p1	3-389[+]	A0A7C9EM13_OPUST^A0A7C9EM13_OPUST^Q:1-129,H:537-665^82.2%ID^E:1.83e-59^SubName: Full=Uncharacterized protein {ECO:0000313|EMBL:MBA4667905.1};^Eukaryota; Viridiplantae; Streptophyta; Embryophyta; Tracheophyta; Spermatophyta; Magnoliopsida; eudicotyledons; Gunneridae; Pentapetalae; Caryophyllales; Cactineae; Cactaceae; Opuntioideae; Opuntia	KAJ8439499.1^KAJ8439499.1^Q:3-389,H:514-642^92.2%ID^E:3.61e-68^.^.	KAJ8439499.1^KAJ8439499.1^Q:1-129,H:514-642^92.2%ID^E:3.61e-68^.^.	KAJ8439499.1^KAJ8439499.1^Q:1-129,H:514-642^92.2%ID^E:9.6e-67^.^.	.	.	.	.	.	GO:0005730^cellular_component^nucleolus`GO:0032040^cellular_component^small-subunit processome`GO:0006364^biological_process^rRNA processing	GO:0005730^cellular_component^nucleolus`GO:0032040^cellular_component^small-subunit processome`GO:0006364^biological_process^rRNA processing	.	.	.
DN16947_c1_g1	TRINITY_DN16947_c1_g1_i1	A0A7C9EM13_OPUST^A0A7C9EM13_OPUST^Q:2-172,H:669-725^91.2%ID^E:9.16e-25^SubName: Full=Uncharacterized protein {ECO:0000313|EMBL:MBA4667905.1};^Eukaryota; Viridiplantae; Streptophyta; Embryophyta; Tracheophyta; Spermatophyta; Magnoliopsida; eudicotyledons; Gunneridae; Pentapetalae; Caryophyllales; Cactineae; Cactaceae; Opuntioideae; Opuntia	.	TRINITY_DN16947_c1_g1_i1.p1	2-331[+]	A0A7C9EM13_OPUST^A0A7C9EM13_OPUST^Q:1-57,H:669-725^91.2%ID^E:9.16e-25^SubName: Full=Uncharacterized protein {ECO:0000313|EMBL:MBA4667905.1};^Eukaryota; Viridiplantae; Streptophyta; Embryophyta; Tracheophyta; Spermatophyta; Magnoliopsida; eudicotyledons; Gunneridae; Pentapetalae; Caryophyllales; Cactineae; Cactaceae; Opuntioideae; Opuntia	KAJ8439499.1^KAJ8439499.1^Q:2-172,H:646-702^94.7%ID^E:3.92e-26^.^.	KAJ8439499.1^KAJ8439499.1^Q:1-57,H:646-702^94.7%ID^E:3.92e-26^.^.	KAJ8439499.1^KAJ8439499.1^Q:1-57,H:646-702^94.7%ID^E:1.04e-24^.^.	.	.	.	.	.	GO:0005730^cellular_component^nucleolus`GO:0032040^cellular_component^small-subunit processome`GO:0006364^biological_process^rRNA processing	GO:0005730^cellular_component^nucleolus`GO:0032040^cellular_component^small-subunit processome`GO:0006364^biological_process^rRNA processing	.	.	.
DN16894_c0_g1	TRINITY_DN16894_c0_g1_i1	.	.	.	.	.	.	.	.	.	.	.	.	.	.	.	.	.	.
DN16894_c1_g1	TRINITY_DN16894_c1_g1_i1	.	.	.	.	.	KAJ8424136.1^KAJ8424136.1^Q:296-147,H:304-353^70%ID^E:6.12e-11^.^.	.	.	.	.	.	.	.	.	.	.	.	.
DN16928_c0_g1	TRINITY_DN16928_c0_g1_i1	A0A7C9DUW4_OPUST^A0A7C9DUW4_OPUST^Q:704-1168,H:41-195^91%ID^E:1.05e-98^SubName: Full=Uncharacterized protein {ECO:0000313|EMBL:MBA4650046.1};^Eukaryota; Viridiplantae; Streptophyta; Embryophyta; Tracheophyta; Spermatophyta; Magnoliopsida; eudicotyledons; Gunneridae; Pentapetalae; Caryophyllales; Cactineae; Cactaceae; Opuntioideae; Opuntia	.	TRINITY_DN16928_c0_g1_i1.p2	884-1219[+]	A0A7C9DUW4_OPUST^A0A7C9DUW4_OPUST^Q:1-95,H:101-195^91.6%ID^E:4.9e-61^SubName: Full=Uncharacterized protein {ECO:0000313|EMBL:MBA4650046.1};^Eukaryota; Viridiplantae; Streptophyta; Embryophyta; Tracheophyta; Spermatophyta; Magnoliopsida; eudicotyledons; Gunneridae; Pentapetalae; Caryophyllales; Cactineae; Cactaceae; Opuntioideae; Opuntia	KAJ6730126.1^KAJ6730126.1^Q:713-1207,H:6-171^68.1%ID^E:5.71e-79^.^.	KAJ0799603.1^KAJ0799603.1^Q:2-108,H:44-150^63.6%ID^E:2.82e-53^.^.	KAJ0799603.1^KAJ0799603.1^Q:2-108,H:44-150^63.6%ID^E:7.5e-52^.^.	PF00067.25^p450^Cytochrome P450^2-107^E:8.9e-40	.	.	.	.	GO:0020037^molecular_function^heme binding`GO:0005506^molecular_function^iron ion binding`GO:0004497^molecular_function^monooxygenase activity`GO:0016705^molecular_function^oxidoreductase activity, acting on paired donors, with incorporation or reduction of molecular oxygen	GO:0020037^molecular_function^heme binding`GO:0005506^molecular_function^iron ion binding`GO:0004497^molecular_function^monooxygenase activity`GO:0016705^molecular_function^oxidoreductase activity, acting on paired donors, with incorporation or reduction of molecular oxygen	GO:0004497^molecular_function^monooxygenase activity`GO:0005506^molecular_function^iron ion binding`GO:0016705^molecular_function^oxidoreductase activity, acting on paired donors, with incorporation or reduction of molecular oxygen`GO:0020037^molecular_function^heme binding	.	.
DN16928_c0_g1	TRINITY_DN16928_c0_g1_i2	A0A5B6ZS83_DAVIN^A0A5B6ZS83_DAVIN^Q:140-1426,H:40-484^55.9%ID^E:5.39e-167^RecName: Full=Isoflavone 2'-hydroxylase {ECO:0000256|Google:ProtNLM};^Eukaryota; Viridiplantae; Streptophyta; Embryophyta; Tracheophyta; Spermatophyta; Magnoliopsida; eudicotyledons; Gunneridae; Pentapetalae; asterids; Cornales; Nyssaceae; Davidia	.	TRINITY_DN16928_c0_g1_i2.p1	71-1438[+]	A0A5B6ZS83_DAVIN^A0A5B6ZS83_DAVIN^Q:24-452,H:40-484^55.9%ID^E:3.25e-168^RecName: Full=Isoflavone 2'-hydroxylase {ECO:0000256|Google:ProtNLM};^Eukaryota; Viridiplantae; Streptophyta; Embryophyta; Tracheophyta; Spermatophyta; Magnoliopsida; eudicotyledons; Gunneridae; Pentapetalae; asterids; Cornales; Nyssaceae; Davidia	GMH13631.1^GMH13631.1^Q:149-1423,H:31-468^60.1%ID^E:1.01e-175^.^.	GMH13631.1^GMH13631.1^Q:27-451,H:31-468^60.1%ID^E:5.9e-177^.^.	GMH13631.1^GMH13631.1^Q:27-451,H:31-468^60.1%ID^E:1.57e-175^.^.	PF00067.25^p450^Cytochrome P450^26-451^E:2e-86	.	.	.	.	GO:0016020^cellular_component^membrane`GO:0020037^molecular_function^heme binding`GO:0005506^molecular_function^iron ion binding`GO:0004497^molecular_function^monooxygenase activity`GO:0016705^molecular_function^oxidoreductase activity, acting on paired donors, with incorporation or reduction of molecular oxygen	GO:0016020^cellular_component^membrane`GO:0020037^molecular_function^heme binding`GO:0005506^molecular_function^iron ion binding`GO:0004497^molecular_function^monooxygenase activity`GO:0016705^molecular_function^oxidoreductase activity, acting on paired donors, with incorporation or reduction of molecular oxygen	GO:0004497^molecular_function^monooxygenase activity`GO:0005506^molecular_function^iron ion binding`GO:0016705^molecular_function^oxidoreductase activity, acting on paired donors, with incorporation or reduction of molecular oxygen`GO:0020037^molecular_function^heme binding	.	.
DN16904_c0_g1	TRINITY_DN16904_c0_g1_i1	.	.	.	.	.	KAJ8449100.1^KAJ8449100.1^Q:97-219,H:340-389^60%ID^E:1.09e-09^.^.	.	.	.	.	.	.	.	.	.	.	.	.
DN16904_c0_g2	TRINITY_DN16904_c0_g2_i1	.	.	.	.	.	.	.	.	.	.	.	.	.	.	.	.	.	.
DN16904_c3_g1	TRINITY_DN16904_c3_g1_i1	A0A7C9DZK9_OPUST^A0A7C9DZK9_OPUST^Q:2-172,H:17-73^89.5%ID^E:1.08e-24^RecName: Full=Anoctamin {ECO:0000256|Google:ProtNLM};^Eukaryota; Viridiplantae; Streptophyta; Embryophyta; Tracheophyta; Spermatophyta; Magnoliopsida; eudicotyledons; Gunneridae; Pentapetalae; Caryophyllales; Cactineae; Cactaceae; Opuntioideae; Opuntia	.	.	.	.	KAJ8446119.1^KAJ8446119.1^Q:2-172,H:297-353^94.7%ID^E:3.05e-25^.^.	.	.	.	.	.	.	.	GO:0016020^cellular_component^membrane	.	.	.	.
DN16943_c0_g1	TRINITY_DN16943_c0_g1_i1	.	.	.	.	.	.	.	.	.	.	.	.	.	.	.	.	.	.
DN16945_c0_g1	TRINITY_DN16945_c0_g1_i1	A0A0K9RX76_SPIOL^A0A0K9RX76_SPIOL^Q:318-2753,H:89-920^31.1%ID^E:1.8e-78^SubName: Full=Uncharacterized protein {ECO:0000313|EMBL:KNA24115.1};^Eukaryota; Viridiplantae; Streptophyta; Embryophyta; Tracheophyta; Spermatophyta; Magnoliopsida; eudicotyledons; Gunneridae; Pentapetalae; Caryophyllales; Chenopodiaceae; Chenopodioideae; Anserineae; Spinacia	.	TRINITY_DN16945_c0_g1_i1.p2	2825-3130[+]	.	XP_010670992.2^XP_010670992.2^Q:204-2753,H:54-926^36%ID^E:1.72e-120^.^.	.	.	.	.	.	.	.	.	.	.	.	.
DN16945_c0_g1	TRINITY_DN16945_c0_g1_i1	A0A0K9RX76_SPIOL^A0A0K9RX76_SPIOL^Q:318-2753,H:89-920^31.1%ID^E:1.8e-78^SubName: Full=Uncharacterized protein {ECO:0000313|EMBL:KNA24115.1};^Eukaryota; Viridiplantae; Streptophyta; Embryophyta; Tracheophyta; Spermatophyta; Magnoliopsida; eudicotyledons; Gunneridae; Pentapetalae; Caryophyllales; Chenopodiaceae; Chenopodioideae; Anserineae; Spinacia	.	TRINITY_DN16945_c0_g1_i1.p1	734-1057[-]	.	XP_010670992.2^XP_010670992.2^Q:204-2753,H:54-926^36%ID^E:1.72e-120^.^.	.	.	.	.	.	.	.	.	.	.	.	.
DN16945_c0_g1	TRINITY_DN16945_c0_g1_i3	.	.	TRINITY_DN16945_c0_g1_i3.p1	980-1285[+]	.	.	.	.	.	.	.	.	.	.	.	.	.	.
DN16945_c0_g1	TRINITY_DN16945_c0_g1_i4	A0A0K9RX76_SPIOL^A0A0K9RX76_SPIOL^Q:318-2663,H:89-920^31.2%ID^E:1.87e-80^SubName: Full=Uncharacterized protein {ECO:0000313|EMBL:KNA24115.1};^Eukaryota; Viridiplantae; Streptophyta; Embryophyta; Tracheophyta; Spermatophyta; Magnoliopsida; eudicotyledons; Gunneridae; Pentapetalae; Caryophyllales; Chenopodiaceae; Chenopodioideae; Anserineae; Spinacia	.	TRINITY_DN16945_c0_g1_i4.p2	2735-3040[+]	.	XP_010670992.2^XP_010670992.2^Q:204-2663,H:54-926^34.9%ID^E:5.04e-117^.^.	.	.	.	.	.	.	.	.	.	.	.	.
DN16945_c0_g1	TRINITY_DN16945_c0_g1_i4	A0A0K9RX76_SPIOL^A0A0K9RX76_SPIOL^Q:318-2663,H:89-920^31.2%ID^E:1.87e-80^SubName: Full=Uncharacterized protein {ECO:0000313|EMBL:KNA24115.1};^Eukaryota; Viridiplantae; Streptophyta; Embryophyta; Tracheophyta; Spermatophyta; Magnoliopsida; eudicotyledons; Gunneridae; Pentapetalae; Caryophyllales; Chenopodiaceae; Chenopodioideae; Anserineae; Spinacia	.	TRINITY_DN16945_c0_g1_i4.p1	734-1057[-]	.	XP_010670992.2^XP_010670992.2^Q:204-2663,H:54-926^34.9%ID^E:5.04e-117^.^.	.	.	.	.	.	.	.	.	.	.	.	.
DN16945_c0_g1	TRINITY_DN16945_c0_g1_i5	A0A803LMN3_CHEQI^A0A803LMN3_CHEQI^Q:1924-3036,H:544-911^41.6%ID^E:1.73e-68^SubName: Full=Uncharacterized protein {ECO:0000313|EnsemblPlants:AUR62015544-RA:cds};^Eukaryota; Viridiplantae; Streptophyta; Embryophyta; Tracheophyta; Spermatophyta; Magnoliopsida; eudicotyledons; Gunneridae; Pentapetalae; Caryophyllales; Chenopodiaceae; Chenopodioideae; Atripliceae; Chenopodium	.	TRINITY_DN16945_c0_g1_i5.p2	3108-3413[+]	.	XP_021721881.1^XP_021721881.1^Q:1924-3036,H:564-931^47.7%ID^E:3.14e-86^.^.	.	.	.	.	.	.	.	.	.	.	.	.
DN16945_c0_g1	TRINITY_DN16945_c0_g1_i5	A0A803LMN3_CHEQI^A0A803LMN3_CHEQI^Q:1924-3036,H:544-911^41.6%ID^E:1.73e-68^SubName: Full=Uncharacterized protein {ECO:0000313|EnsemblPlants:AUR62015544-RA:cds};^Eukaryota; Viridiplantae; Streptophyta; Embryophyta; Tracheophyta; Spermatophyta; Magnoliopsida; eudicotyledons; Gunneridae; Pentapetalae; Caryophyllales; Chenopodiaceae; Chenopodioideae; Atripliceae; Chenopodium	.	TRINITY_DN16945_c0_g1_i5.p1	734-1057[-]	.	XP_021721881.1^XP_021721881.1^Q:1924-3036,H:564-931^47.7%ID^E:3.14e-86^.^.	.	.	.	.	.	.	.	.	.	.	.	.
DN16945_c0_g2	TRINITY_DN16945_c0_g2_i1	.	.	.	.	.	.	.	.	.	.	.	.	.	.	.	.	.	.
DN16945_c1_g1	TRINITY_DN16945_c1_g1_i1	.	.	.	.	.	.	.	.	.	.	.	.	.	.	.	.	.	.
DN16945_c1_g2	TRINITY_DN16945_c1_g2_i1	.	.	TRINITY_DN16945_c1_g2_i1.p1	1-330[-]	.	.	.	.	.	.	.	.	.	.	.	.	.	.
DN16945_c1_g2	TRINITY_DN16945_c1_g2_i2	A0A7C9DRL3_OPUST^A0A7C9DRL3_OPUST^Q:283-80,H:169-239^63.4%ID^E:3.1e-19^RecName: Full=Reverse transcriptase zinc-binding domain-containing protein {ECO:0000259|Pfam:PF13966};^Eukaryota; Viridiplantae; Streptophyta; Embryophyta; Tracheophyta; Spermatophyta; Magnoliopsida; eudicotyledons; Gunneridae; Pentapetalae; Caryophyllales; Cactineae; Cactaceae; Opuntioideae; Opuntia	.	TRINITY_DN16945_c1_g2_i2.p2	53-502[-]	A0A7C9DRL3_OPUST^A0A7C9DRL3_OPUST^Q:74-141,H:169-239^63.4%ID^E:1.27e-21^RecName: Full=Reverse transcriptase zinc-binding domain-containing protein {ECO:0000259|Pfam:PF13966};^Eukaryota; Viridiplantae; Streptophyta; Embryophyta; Tracheophyta; Spermatophyta; Magnoliopsida; eudicotyledons; Gunneridae; Pentapetalae; Caryophyllales; Cactineae; Cactaceae; Opuntioideae; Opuntia	KAJ9693988.1^KAJ9693988.1^Q:283-71,H:79-152^47.3%ID^E:1.87e-15^.^.	KAJ9693988.1^KAJ9693988.1^Q:74-144,H:79-152^47.3%ID^E:4.05e-17^.^.	KAJ9693988.1^KAJ9693988.1^Q:74-144,H:79-152^47.3%ID^E:1.08e-15^.^.	PF13966.9^zf-RVT^zinc-binding in reverse transcriptase^73-131^E:2.2e-14	.	.	.	.	.	.	.	.	.
DN16958_c0_g1	TRINITY_DN16958_c0_g1_i4	A0A7C9ECL3_OPUST^A0A7C9ECL3_OPUST^Q:386-514,H:1-43^60.5%ID^E:1.65e-08^SubName: Full=Uncharacterized protein {ECO:0000313|EMBL:MBA4661165.1};^Eukaryota; Viridiplantae; Streptophyta; Embryophyta; Tracheophyta; Spermatophyta; Magnoliopsida; eudicotyledons; Gunneridae; Pentapetalae; Caryophyllales; Cactineae; Cactaceae; Opuntioideae; Opuntia	.	.	.	.	KAJ8427193.1^KAJ8427193.1^Q:516-686,H:1-58^60.3%ID^E:2.73e-09^.^.	.	.	.	.	.	.	.	.	.	.	.	.
DN16958_c0_g1	TRINITY_DN16958_c0_g1_i5	A0A7C9ECL3_OPUST^A0A7C9ECL3_OPUST^Q:813-685,H:1-43^60.5%ID^E:1.17e-08^SubName: Full=Uncharacterized protein {ECO:0000313|EMBL:MBA4661165.1};^Eukaryota; Viridiplantae; Streptophyta; Embryophyta; Tracheophyta; Spermatophyta; Magnoliopsida; eudicotyledons; Gunneridae; Pentapetalae; Caryophyllales; Cactineae; Cactaceae; Opuntioideae; Opuntia	.	.	.	.	KAJ8427193.1^KAJ8427193.1^Q:683-513,H:1-58^60.3%ID^E:1.77e-09^.^.	.	.	.	.	.	.	.	.	.	.	.	.
DN16958_c1_g1	TRINITY_DN16958_c1_g1_i1	.	.	.	.	.	.	.	.	.	.	.	.	.	.	.	.	.	.
DN16958_c1_g1	TRINITY_DN16958_c1_g1_i2	A0A7C9ECL3_OPUST^A0A7C9ECL3_OPUST^Q:61-225,H:63-117^70.9%ID^E:5.11e-18^SubName: Full=Uncharacterized protein {ECO:0000313|EMBL:MBA4661165.1};^Eukaryota; Viridiplantae; Streptophyta; Embryophyta; Tracheophyta; Spermatophyta; Magnoliopsida; eudicotyledons; Gunneridae; Pentapetalae; Caryophyllales; Cactineae; Cactaceae; Opuntioideae; Opuntia	.	.	.	.	KAJ8445576.1^KAJ8445576.1^Q:133-408,H:214-305^69.6%ID^E:7.72e-34^.^.	.	.	.	.	.	.	.	.	.	.	.	.
DN16958_c2_g1	TRINITY_DN16958_c2_g1_i1	.	.	.	.	.	.	.	.	.	.	.	.	.	.	.	.	.	.
DN16958_c2_g1	TRINITY_DN16958_c2_g1_i2	.	.	.	.	.	.	.	.	.	.	.	.	.	.	.	.	.	.
DN16958_c3_g1	TRINITY_DN16958_c3_g1_i1	.	.	.	.	.	.	.	.	.	.	.	.	.	.	.	.	.	.
DN16958_c4_g1	TRINITY_DN16958_c4_g1_i1	.	.	.	.	.	.	.	.	.	.	.	.	.	.	.	.	.	.
DN16958_c5_g1	TRINITY_DN16958_c5_g1_i1	.	.	.	.	.	.	.	.	.	.	.	.	.	.	.	.	.	.
DN16958_c6_g1	TRINITY_DN16958_c6_g1_i1	.	.	.	.	.	KAJ8445576.1^KAJ8445576.1^Q:192-55,H:240-285^65.2%ID^E:9.56e-10^.^.	.	.	.	.	.	.	.	.	.	.	.	.
DN16958_c7_g1	TRINITY_DN16958_c7_g1_i1	.	.	.	.	.	.	.	.	.	.	.	.	.	.	.	.	.	.
DN16878_c0_g1	TRINITY_DN16878_c0_g1_i1	A0A7C8YJH5_OPUST^A0A7C8YJH5_OPUST^Q:881-964,H:75-102^92.9%ID^E:3.81e-11^SubName: Full=DNA-directed RNA polymerase {ECO:0000313|EMBL:MBA4619858.1};^Eukaryota; Viridiplantae; Streptophyta; Embryophyta; Tracheophyta; Spermatophyta; Magnoliopsida; eudicotyledons; Gunneridae; Pentapetalae; Caryophyllales; Cactineae; Cactaceae; Opuntioideae; Opuntia	.	.	.	.	KAJ8429377.1^KAJ8429377.1^Q:881-964,H:170-197^92.9%ID^E:3.79e-10^.^.	.	.	.	.	.	.	.	GO:0000428^cellular_component^DNA-directed RNA polymerase complex`GO:0003899^molecular_function^DNA-directed 5'-3' RNA polymerase activity	.	.	.	.
DN16878_c0_g2	TRINITY_DN16878_c0_g2_i1	A0A803N7U2_CHEQI^A0A803N7U2_CHEQI^Q:661-347,H:73-135^52.4%ID^E:2.88e-19^SubName: Full=Uncharacterized protein {ECO:0000313|EnsemblPlants:AUR62041846-RA:cds};^Eukaryota; Viridiplantae; Streptophyta; Embryophyta; Tracheophyta; Spermatophyta; Magnoliopsida; eudicotyledons; Gunneridae; Pentapetalae; Caryophyllales; Chenopodiaceae; Chenopodioideae; Atripliceae; Chenopodium	.	.	.	.	KAJ8429377.1^KAJ8429377.1^Q:661-347,H:120-171^48.6%ID^E:2.49e-17^.^.	.	.	.	.	.	.	.	.	.	.	.	.
DN16878_c1_g1	TRINITY_DN16878_c1_g1_i1	A0A7C9DJK8_OPUST^A0A7C9DJK8_OPUST^Q:590-54,H:46-221^33.7%ID^E:1.7e-16^RecName: Full=DUF4283 domain-containing protein {ECO:0000259|Pfam:PF14111};^Eukaryota; Viridiplantae; Streptophyta; Embryophyta; Tracheophyta; Spermatophyta; Magnoliopsida; eudicotyledons; Gunneridae; Pentapetalae; Caryophyllales; Cactineae; Cactaceae; Opuntioideae; Opuntia	.	.	.	.	KAJ8424545.1^KAJ8424545.1^Q:215-3,H:54-125^51.4%ID^E:3.76e-12^.^.	.	.	.	.	.	.	.	.	.	.	.	.
DN58097_c0_g1	TRINITY_DN58097_c0_g1_i1	.	.	.	.	.	KAJ8445690.1^KAJ8445690.1^Q:151-2,H:502-551^64%ID^E:8.12e-08^.^.	.	.	.	.	.	.	.	.	.	.	.	.
DN58008_c0_g1	TRINITY_DN58008_c0_g1_i1	.	.	.	.	.	GAV81005.1^GAV81005.1^Q:11-223,H:67-137^45.1%ID^E:4.17e-12^.^.	.	.	.	.	.	.	.	.	.	.	.	.
DN58001_c0_g1	TRINITY_DN58001_c0_g1_i1	.	.	.	.	.	KAJ8441288.1^KAJ8441288.1^Q:448-681,H:116-193^48.7%ID^E:1.06e-11^.^.	.	.	.	.	.	.	.	.	.	.	.	.
DN58055_c0_g1	TRINITY_DN58055_c0_g1_i1	.	.	.	.	.	.	.	.	.	.	.	.	.	.	.	.	.	.
DN58089_c0_g1	TRINITY_DN58089_c0_g1_i1	.	.	TRINITY_DN58089_c0_g1_i1.p1	181-513[-]	.	.	.	.	.	.	.	.	.	.	.	.	.	.
DN58017_c0_g1	TRINITY_DN58017_c0_g1_i1	.	.	.	.	.	.	.	.	.	.	.	.	.	.	.	.	.	.
DN58024_c0_g1	TRINITY_DN58024_c0_g1_i1	A0A6N2JZN7_SALVM^A0A6N2JZN7_SALVM^Q:224-3,H:107-178^61.5%ID^E:1.35e-16^RecName: Full=HAUS augmin-like complex subunit 1 {ECO:0000256|Google:ProtNLM};^Eukaryota; Viridiplantae; Streptophyta; Embryophyta; Tracheophyta; Spermatophyta; Magnoliopsida; eudicotyledons; Gunneridae; Pentapetalae; rosids; fabids; Malpighiales; Salicaceae; Saliceae; Salix	.	.	.	.	MBA0559753.1^MBA0559753.1^Q:224-3,H:108-161^60.8%ID^E:7.87e-16^.^.	.	.	.	.	.	.	.	GO:0005737^cellular_component^cytoplasm`GO:0070652^cellular_component^HAUS complex`GO:0005874^cellular_component^microtubule`GO:0005819^cellular_component^spindle`GO:0051301^biological_process^cell division`GO:0051225^biological_process^spindle assembly	.	.	.	.
DN58063_c0_g1	TRINITY_DN58063_c0_g1_i1	A0A6A5L1L6_LUPAL^A0A6A5L1L6_LUPAL^Q:26-229,H:3-70^72.1%ID^E:9.16e-25^SubName: Full=Uncharacterized protein {ECO:0000313|EMBL:KAF1854931.1};^Eukaryota; Viridiplantae; Streptophyta; Embryophyta; Tracheophyta; Spermatophyta; Magnoliopsida; eudicotyledons; Gunneridae; Pentapetalae; rosids; fabids; Fabales; Fabaceae; Papilionoideae; 50 kb inversion clade; genistoids sensu lato; core genistoids; Genisteae; Lupinus	.	.	.	.	KAF1854931.1^KAF1854931.1^Q:26-229,H:3-70^72.1%ID^E:1.2e-24^.^.	.	.	.	.	.	.	.	.	.	.	.	.
DN58063_c0_g2	TRINITY_DN58063_c0_g2_i1	A0A6A5KRQ7_LUPAL^A0A6A5KRQ7_LUPAL^Q:289-191,H:22-54^78.8%ID^E:6.56e-11^SubName: Full=Uncharacterized protein {ECO:0000313|EMBL:KAF1853504.1};^Eukaryota; Viridiplantae; Streptophyta; Embryophyta; Tracheophyta; Spermatophyta; Magnoliopsida; eudicotyledons; Gunneridae; Pentapetalae; rosids; fabids; Fabales; Fabaceae; Papilionoideae; 50 kb inversion clade; genistoids sensu lato; core genistoids; Genisteae; Lupinus	.	.	.	.	KAH0713863.1^KAH0713863.1^Q:112-288,H:183-239^61%ID^E:1.68e-11^.^.	.	.	.	.	.	.	.	.	.	.	.	.
DN58034_c0_g1	TRINITY_DN58034_c0_g1_i1	.	.	.	.	.	.	.	.	.	.	.	.	.	.	.	.	.	.
DN58100_c0_g1	TRINITY_DN58100_c0_g1_i1	.	.	.	.	.	.	.	.	.	.	.	.	.	.	.	.	.	.
DN58037_c0_g1	TRINITY_DN58037_c0_g1_i1	.	.	.	.	.	.	.	.	.	.	.	.	.	.	.	.	.	.
DN58011_c0_g1	TRINITY_DN58011_c0_g1_i1	.	.	.	.	.	.	.	.	.	.	.	.	.	.	.	.	.	.
DN58040_c0_g1	TRINITY_DN58040_c0_g1_i1	.	.	.	.	.	.	.	.	.	.	.	.	.	.	.	.	.	.
DN58040_c0_g2	TRINITY_DN58040_c0_g2_i1	.	.	.	.	.	.	.	.	.	.	.	.	.	.	.	.	.	.
DN58057_c0_g1	TRINITY_DN58057_c0_g1_i1	RDRP_NMV^RDRP_NMV^Q:1-213,H:1476-1546^35.2%ID^E:5.42e-10^RecName: Full=RNA replication protein;^Viruses; Riboviria; Orthornavirae; Kitrinoviricota; Alsuviricetes; Tymovirales; Alphaflexiviridae; Potexvirus	.	.	.	.	.	.	.	.	.	.	.	KEGG:vg:1494016	GO:0005524^molecular_function^ATP binding`GO:0016887^molecular_function^ATP hydrolysis activity`GO:0008174^molecular_function^mRNA methyltransferase activity`GO:0003723^molecular_function^RNA binding`GO:0003724^molecular_function^RNA helicase activity`GO:0003968^molecular_function^RNA-dependent RNA polymerase activity`GO:0006351^biological_process^DNA-templated transcription`GO:0006396^biological_process^RNA processing`GO:0039694^biological_process^viral RNA genome replication	.	.	.	.
DN58074_c0_g1	TRINITY_DN58074_c0_g1_i1	A0A2I0WMS8_9ASPA^A0A2I0WMS8_9ASPA^Q:58-336,H:9-101^54.8%ID^E:2.69e-28^RecName: Full=DUF4218 domain-containing protein {ECO:0000259|Pfam:PF13960};^Eukaryota; Viridiplantae; Streptophyta; Embryophyta; Tracheophyta; Spermatophyta; Magnoliopsida; Liliopsida; Asparagales; Orchidaceae; Epidendroideae; Malaxideae; Dendrobiinae; Dendrobium	.	.	.	.	PKU76965.1^PKU76965.1^Q:58-336,H:9-101^54.8%ID^E:3.51e-28^.^.	.	.	.	.	.	.	.	.	.	.	.	.
DN58043_c0_g1	TRINITY_DN58043_c0_g1_i1	A0A0K9R485_SPIOL^A0A0K9R485_SPIOL^Q:160-279,H:396-435^92.5%ID^E:1.2e-14^RecName: Full=sucrose synthase {ECO:0000256|ARBA:ARBA00012540};^Eukaryota; Viridiplantae; Streptophyta; Embryophyta; Tracheophyta; Spermatophyta; Magnoliopsida; eudicotyledons; Gunneridae; Pentapetalae; Caryophyllales; Chenopodiaceae; Chenopodioideae; Anserineae; Spinacia	.	.	.	.	KAH9625794.1^KAH9625794.1^Q:1-438,H:372-463^57.5%ID^E:7.75e-40^.^.	.	.	.	.	.	.	.	GO:0016157^molecular_function^sucrose synthase activity`GO:0005985^biological_process^sucrose metabolic process	.	.	.	.
DN58009_c0_g1	TRINITY_DN58009_c0_g1_i1	A0A834ZA55_9MAGN^A0A834ZA55_9MAGN^Q:2-430,H:360-502^90.9%ID^E:4.07e-81^RecName: Full=BHLH domain-containing protein {ECO:0000259|PROSITE:PS50888};^Eukaryota; Viridiplantae; Streptophyta; Embryophyta; Tracheophyta; Spermatophyta; Magnoliopsida; Trochodendrales; Trochodendraceae; Tetracentron	.	TRINITY_DN58009_c0_g1_i1.p1	2-430[+]	A0A834ZA55_9MAGN^A0A834ZA55_9MAGN^Q:1-143,H:360-502^90.9%ID^E:4.07e-81^RecName: Full=BHLH domain-containing protein {ECO:0000259|PROSITE:PS50888};^Eukaryota; Viridiplantae; Streptophyta; Embryophyta; Tracheophyta; Spermatophyta; Magnoliopsida; Trochodendrales; Trochodendraceae; Tetracentron	KAF8402180.1^KAF8402180.1^Q:2-430,H:360-502^90.9%ID^E:5.32e-81^.^.	KAF8402180.1^KAF8402180.1^Q:1-143,H:360-502^90.9%ID^E:5.32e-81^.^.	KAF8402180.1^KAF8402180.1^Q:1-143,H:360-502^90.9%ID^E:1.42e-79^.^.	PF00010.29^HLH^Helix-loop-helix DNA-binding domain^46-93^E:1.4e-06	.	.	.	.	GO:0005634^cellular_component^nucleus`GO:0046983^molecular_function^protein dimerization activity`GO:0006355^biological_process^regulation of DNA-templated transcription	GO:0005634^cellular_component^nucleus`GO:0046983^molecular_function^protein dimerization activity`GO:0006355^biological_process^regulation of DNA-templated transcription	GO:0046983^molecular_function^protein dimerization activity	.	.
DN58085_c0_g1	TRINITY_DN58085_c0_g1_i1	A0A7C8ZE62_OPUST^A0A7C8ZE62_OPUST^Q:813-938,H:1-42^69%ID^E:1.04e-08^RecName: Full=Pentatricopeptide repeat-containing protein {ECO:0000256|Google:ProtNLM};^Eukaryota; Viridiplantae; Streptophyta; Embryophyta; Tracheophyta; Spermatophyta; Magnoliopsida; eudicotyledons; Gunneridae; Pentapetalae; Caryophyllales; Cactineae; Cactaceae; Opuntioideae; Opuntia	.	.	.	.	KAJ8451936.1^KAJ8451936.1^Q:714-938,H:1-77^79.2%ID^E:3.87e-29^.^.	.	.	.	.	.	.	.	.	.	.	.	.
DN58000_c0_g1	TRINITY_DN58000_c0_g1_i1	A0A7C9EPR0_OPUST^A0A7C9EPR0_OPUST^Q:3-239,H:60-138^89.9%ID^E:2.25e-43^SubName: Full=Receptor protein serine/threonine kinase {ECO:0000313|EMBL:MBA4671663.1};^Eukaryota; Viridiplantae; Streptophyta; Embryophyta; Tracheophyta; Spermatophyta; Magnoliopsida; eudicotyledons; Gunneridae; Pentapetalae; Caryophyllales; Cactineae; Cactaceae; Opuntioideae; Opuntia	.	.	.	.	KAJ8439854.1^KAJ8439854.1^Q:3-239,H:460-538^97.5%ID^E:1.13e-43^.^.	.	.	.	.	.	.	.	GO:0005524^molecular_function^ATP binding`GO:0004713^molecular_function^protein tyrosine kinase activity`GO:0004675^molecular_function^transmembrane receptor protein serine/threonine kinase activity`GO:0006468^biological_process^protein phosphorylation	.	.	.	.
DN58058_c0_g1	TRINITY_DN58058_c0_g1_i1	.	.	.	.	.	.	.	.	.	.	.	.	.	.	.	.	.	.
DN58058_c0_g2	TRINITY_DN58058_c0_g2_i1	.	.	.	.	.	.	.	.	.	.	.	.	.	.	.	.	.	.
DN58044_c0_g1	TRINITY_DN58044_c0_g1_i1	A0A8X8ZMP3_SALSN^A0A8X8ZMP3_SALSN^Q:1-375,H:178-245^39.2%ID^E:2.94e-17^RecName: Full=Protein kinase domain-containing protein {ECO:0000259|PROSITE:PS50011};^Eukaryota; Viridiplantae; Streptophyta; Embryophyta; Tracheophyta; Spermatophyta; Magnoliopsida; eudicotyledons; Gunneridae; Pentapetalae; asterids; lamiids; Lamiales; Lamiaceae; Nepetoideae; Mentheae; Salviinae; Salvia; Salvia subgen. Calosphace; core Calosphace	.	TRINITY_DN58044_c0_g1_i1.p1	34-375[+]	A0A8S0R5H8_OLEEU^A0A8S0R5H8_OLEEU^Q:1-114,H:9-60^36.8%ID^E:2.43e-09^SubName: Full=Serine threonine- kinase Nek6-like {ECO:0000313|EMBL:CAA2974205.1};^Eukaryota; Viridiplantae; Streptophyta; Embryophyta; Tracheophyta; Spermatophyta; Magnoliopsida; eudicotyledons; Gunneridae; Pentapetalae; asterids; lamiids; Lamiales; Oleaceae; Oleeae; Olea	KAJ8449871.1^KAJ8449871.1^Q:1-174,H:204-261^87.9%ID^E:4.96e-29^.^.	KAJ8449871.1^KAJ8449871.1^Q:1-47,H:215-261^85.1%ID^E:2.48e-20^.^.	KAJ8449871.1^KAJ8449871.1^Q:1-47,H:215-261^85.1%ID^E:6.6e-19^.^.	.	.	.	.	.	GO:0005524^molecular_function^ATP binding`GO:0004672^molecular_function^protein kinase activity`GO:0006468^biological_process^protein phosphorylation	GO:0005524^molecular_function^ATP binding`GO:0004672^molecular_function^protein kinase activity`GO:0006468^biological_process^protein phosphorylation	.	.	.
DN58021_c0_g1	TRINITY_DN58021_c0_g1_i1	A0A7C8YRU6_OPUST^A0A7C8YRU6_OPUST^Q:355-2,H:23-140^61.9%ID^E:1.35e-48^RecName: Full=GAG-pre-integrase domain-containing protein {ECO:0000259|Pfam:PF13976};^Eukaryota; Viridiplantae; Streptophyta; Embryophyta; Tracheophyta; Spermatophyta; Magnoliopsida; eudicotyledons; Gunneridae; Pentapetalae; Caryophyllales; Cactineae; Cactaceae; Opuntioideae; Opuntia	.	TRINITY_DN58021_c0_g1_i1.p1	2-355[-]	A0A7C8YRU6_OPUST^A0A7C8YRU6_OPUST^Q:1-118,H:23-140^61.9%ID^E:1.35e-48^RecName: Full=GAG-pre-integrase domain-containing protein {ECO:0000259|Pfam:PF13976};^Eukaryota; Viridiplantae; Streptophyta; Embryophyta; Tracheophyta; Spermatophyta; Magnoliopsida; eudicotyledons; Gunneridae; Pentapetalae; Caryophyllales; Cactineae; Cactaceae; Opuntioideae; Opuntia	KAJ8429325.1^KAJ8429325.1^Q:355-2,H:344-461^68.6%ID^E:4.76e-48^.^.	KAJ8429325.1^KAJ8429325.1^Q:1-118,H:344-461^68.6%ID^E:4.76e-48^.^.	KAJ8429325.1^KAJ8429325.1^Q:1-118,H:344-461^68.6%ID^E:1.27e-46^.^.	PF13976.9^gag_pre-integrs^GAG-pre-integrase domain^45-89^E:3.8e-08	.	.	.	.	GO:0003676^molecular_function^nucleic acid binding	GO:0003676^molecular_function^nucleic acid binding	.	.	.
DN58086_c0_g1	TRINITY_DN58086_c0_g1_i1	Q3I6J4_SILLA^Q3I6J4_SILLA^Q:443-36,H:1001-1136^58.1%ID^E:5.06e-47^SubName: Full=Pol-polyprotein {ECO:0000313|EMBL:AAY99339.1};^Eukaryota; Viridiplantae; Streptophyta; Embryophyta; Tracheophyta; Spermatophyta; Magnoliopsida; eudicotyledons; Gunneridae; Pentapetalae; Caryophyllales; Caryophyllaceae; Sileneae; Silene; Silene subgen. Behenantha; Silene sect. Melandrium	.	.	.	.	KYP63283.1^KYP63283.1^Q:443-3,H:155-301^57.1%ID^E:9.75e-51^.^.	.	.	.	.	.	.	.	GO:0005634^cellular_component^nucleus`GO:0003887^molecular_function^DNA-directed DNA polymerase activity`GO:0046872^molecular_function^metal ion binding`GO:0003723^molecular_function^RNA binding`GO:0004523^molecular_function^RNA-DNA hybrid ribonuclease activity`GO:0015074^biological_process^DNA integration`GO:0006310^biological_process^DNA recombination	.	.	.	.
DN58086_c0_g1	TRINITY_DN58086_c0_g1_i2	A0A2N9FNY5_FAGSY^A0A2N9FNY5_FAGSY^Q:255-1,H:64-148^61.2%ID^E:5.77e-32^RecName: Full=Integrase catalytic domain-containing protein {ECO:0000259|PROSITE:PS50994};^Eukaryota; Viridiplantae; Streptophyta; Embryophyta; Tracheophyta; Spermatophyta; Magnoliopsida; eudicotyledons; Gunneridae; Pentapetalae; rosids; fabids; Fagales; Fagaceae; Fagus	.	.	.	.	XP_021722675.1^XP_021722675.1^Q:255-1,H:551-635^64.7%ID^E:3e-32^.^.	.	.	.	.	.	.	.	GO:0003676^molecular_function^nucleic acid binding`GO:0015074^biological_process^DNA integration	.	.	.	.
DN58086_c0_g2	TRINITY_DN58086_c0_g2_i1	A0A0J8B800_BETVV^A0A0J8B800_BETVV^Q:698-36,H:504-724^54.8%ID^E:2.55e-77^SubName: Full=Uncharacterized protein {ECO:0000313|EMBL:KMS95922.1};^Eukaryota; Viridiplantae; Streptophyta; Embryophyta; Tracheophyta; Spermatophyta; Magnoliopsida; eudicotyledons; Gunneridae; Pentapetalae; Caryophyllales; Chenopodiaceae; Betoideae; Beta	.	.	.	.	XP_021844893.2^XP_021844893.2^Q:695-3,H:390-620^53.2%ID^E:9.99e-85^.^.	.	.	.	.	.	.	.	GO:0046872^molecular_function^metal ion binding`GO:0003676^molecular_function^nucleic acid binding`GO:0004523^molecular_function^RNA-DNA hybrid ribonuclease activity`GO:0015074^biological_process^DNA integration	.	.	.	.
DN58086_c0_g3	TRINITY_DN58086_c0_g3_i1	A0A8T3C9F6_DENNO^A0A8T3C9F6_DENNO^Q:816-232,H:40-234^46.7%ID^E:3.43e-50^RecName: Full=Integrase catalytic domain-containing protein {ECO:0000259|PROSITE:PS50994};^Eukaryota; Viridiplantae; Streptophyta; Embryophyta; Tracheophyta; Spermatophyta; Magnoliopsida; Liliopsida; Asparagales; Orchidaceae; Epidendroideae; Malaxideae; Dendrobiinae; Dendrobium	.	TRINITY_DN58086_c0_g3_i1.p1	223-768[-]	A0A392MS50_9FABA^A0A392MS50_9FABA^Q:1-181,H:145-323^46.2%ID^E:8.44e-44^SubName: Full=Gypsy retrotransposon integrase-like protein {ECO:0000313|EMBL:MCH89865.1};^Eukaryota; Viridiplantae; Streptophyta; Embryophyta; Tracheophyta; Spermatophyta; Magnoliopsida; eudicotyledons; Gunneridae; Pentapetalae; rosids; fabids; Fabales; Fabaceae; Papilionoideae; 50 kb inversion clade; NPAAA clade; Hologalegina; IRL clade; Trifolieae; Trifolium	XP_021769827.1^XP_021769827.1^Q:813-208,H:44-245^50.5%ID^E:3.85e-62^.^.	XP_021769827.1^XP_021769827.1^Q:1-181,H:59-239^48.1%ID^E:2.04e-52^.^.	XP_021769827.1^XP_021769827.1^Q:1-181,H:59-239^48.1%ID^E:5.41e-51^.^.	.	.	.	.	.	GO:0003676^molecular_function^nucleic acid binding`GO:0015074^biological_process^DNA integration	GO:0003676^molecular_function^nucleic acid binding`GO:0015074^biological_process^DNA integration	.	.	.
DN58086_c1_g1	TRINITY_DN58086_c1_g1_i1	A0A8D6ZSJ1_MUSAM^A0A8D6ZSJ1_MUSAM^Q:565-302,H:191-278^52.3%ID^E:1.08e-22^SubName: Full=(wild Malaysian banana) hypothetical protein {ECO:0000313|EMBL:CAG1835789.1};^Eukaryota; Viridiplantae; Streptophyta; Embryophyta; Tracheophyta; Spermatophyta; Magnoliopsida; Liliopsida; Zingiberales; Musaceae; Musa	.	.	.	.	XP_021713568.1^XP_021713568.1^Q:565-302,H:134-221^55.7%ID^E:1.14e-27^.^.	.	.	.	.	.	.	.	GO:0003676^molecular_function^nucleic acid binding`GO:0015074^biological_process^DNA integration	.	.	.	.
DN58086_c2_g1	TRINITY_DN58086_c2_g1_i1	A0A8D6ZSJ1_MUSAM^A0A8D6ZSJ1_MUSAM^Q:442-143,H:179-278^46%ID^E:1.58e-24^SubName: Full=(wild Malaysian banana) hypothetical protein {ECO:0000313|EMBL:CAG1835789.1};^Eukaryota; Viridiplantae; Streptophyta; Embryophyta; Tracheophyta; Spermatophyta; Magnoliopsida; Liliopsida; Zingiberales; Musaceae; Musa	.	.	.	.	KAJ8423519.1^KAJ8423519.1^Q:445-152,H:515-608^65.3%ID^E:2.12e-32^.^.	.	.	.	.	.	.	.	GO:0003676^molecular_function^nucleic acid binding`GO:0015074^biological_process^DNA integration	.	.	.	.
DN58079_c0_g1	TRINITY_DN58079_c0_g1_i1	.	.	TRINITY_DN58079_c0_g1_i1.p1	307-630[-]	.	AFR38777.1^AFR38777.1^Q:541-630,H:30-59^83.3%ID^E:4.99e-11^.^.	.	.	.	.	.	.	.	.	.	.	.	.
DN58071_c0_g1	TRINITY_DN58071_c0_g1_i1	.	.	.	.	.	KAJ8452987.1^KAJ8452987.1^Q:78-1,H:706-731^96.2%ID^E:4.6e-06^.^.	.	.	.	.	.	.	.	.	.	.	.	.
DN58038_c0_g1	TRINITY_DN58038_c0_g1_i1	.	.	.	.	.	.	.	.	.	.	.	.	.	.	.	.	.	.
DN58012_c0_g1	TRINITY_DN58012_c0_g1_i1	RDRP_SHVX^RDRP_SHVX^Q:285-1,H:570-665^39.6%ID^E:2.27e-13^RecName: Full=RNA replication protein;^Viruses; Riboviria; Orthornavirae; Kitrinoviricota; Alsuviricetes; Tymovirales; Alphaflexiviridae; Allexivirus; Acarallexivirus	.	.	.	.	.	.	.	.	.	.	.	KEGG:vg:944368	GO:0005524^molecular_function^ATP binding`GO:0016887^molecular_function^ATP hydrolysis activity`GO:0008174^molecular_function^mRNA methyltransferase activity`GO:0003723^molecular_function^RNA binding`GO:0003724^molecular_function^RNA helicase activity`GO:0003968^molecular_function^RNA-dependent RNA polymerase activity`GO:0006351^biological_process^DNA-templated transcription`GO:0006396^biological_process^RNA processing`GO:0039694^biological_process^viral RNA genome replication	.	.	.	.
DN58012_c0_g2	TRINITY_DN58012_c0_g2_i1	RDRP_BBSCV^RDRP_BBSCV^Q:217-2,H:1237-1308^52.8%ID^E:9.52e-20^RecName: Full=RNA replication polyprotein {ECO:0000303|PubMed:7871721};^Viruses; Riboviria; Orthornavirae; Kitrinoviricota; Alsuviricetes; Tymovirales; Betaflexiviridae; Quinvirinae; Carlavirus	.	.	.	.	.	.	.	.	.	.	.	KEGG:vg:935434	GO:0005524^molecular_function^ATP binding`GO:0016887^molecular_function^ATP hydrolysis activity`GO:0008234^molecular_function^cysteine-type peptidase activity`GO:0051213^molecular_function^dioxygenase activity`GO:0046872^molecular_function^metal ion binding`GO:0008174^molecular_function^mRNA methyltransferase activity`GO:0003723^molecular_function^RNA binding`GO:0003724^molecular_function^RNA helicase activity`GO:0003968^molecular_function^RNA-dependent RNA polymerase activity`GO:0006351^biological_process^DNA-templated transcription`GO:0006508^biological_process^proteolysis`GO:0006396^biological_process^RNA processing`GO:0039694^biological_process^viral RNA genome replication	.	.	.	.
DN58012_c0_g3	TRINITY_DN58012_c0_g3_i1	RDRP_BBSCV^RDRP_BBSCV^Q:251-3,H:1224-1306^54.2%ID^E:5.79e-22^RecName: Full=RNA replication polyprotein {ECO:0000303|PubMed:7871721};^Viruses; Riboviria; Orthornavirae; Kitrinoviricota; Alsuviricetes; Tymovirales; Betaflexiviridae; Quinvirinae; Carlavirus	.	.	.	.	.	.	.	.	.	.	.	KEGG:vg:935434	GO:0005524^molecular_function^ATP binding`GO:0016887^molecular_function^ATP hydrolysis activity`GO:0008234^molecular_function^cysteine-type peptidase activity`GO:0051213^molecular_function^dioxygenase activity`GO:0046872^molecular_function^metal ion binding`GO:0008174^molecular_function^mRNA methyltransferase activity`GO:0003723^molecular_function^RNA binding`GO:0003724^molecular_function^RNA helicase activity`GO:0003968^molecular_function^RNA-dependent RNA polymerase activity`GO:0006351^biological_process^DNA-templated transcription`GO:0006508^biological_process^proteolysis`GO:0006396^biological_process^RNA processing`GO:0039694^biological_process^viral RNA genome replication	.	.	.	.
DN58012_c1_g2	TRINITY_DN58012_c1_g2_i2	.	.	.	.	.	.	.	.	.	.	.	.	.	.	.	.	.	.
DN58012_c4_g1	TRINITY_DN58012_c4_g1_i1	.	.	.	.	.	.	.	.	.	.	.	.	.	.	.	.	.	.
DN58012_c13_g1	TRINITY_DN58012_c13_g1_i1	RDRP_BBSCV^RDRP_BBSCV^Q:219-1,H:1604-1676^69.9%ID^E:9.85e-25^RecName: Full=RNA replication polyprotein {ECO:0000303|PubMed:7871721};^Viruses; Riboviria; Orthornavirae; Kitrinoviricota; Alsuviricetes; Tymovirales; Betaflexiviridae; Quinvirinae; Carlavirus	.	.	.	.	.	.	.	.	.	.	.	KEGG:vg:935434	GO:0005524^molecular_function^ATP binding`GO:0016887^molecular_function^ATP hydrolysis activity`GO:0008234^molecular_function^cysteine-type peptidase activity`GO:0051213^molecular_function^dioxygenase activity`GO:0046872^molecular_function^metal ion binding`GO:0008174^molecular_function^mRNA methyltransferase activity`GO:0003723^molecular_function^RNA binding`GO:0003724^molecular_function^RNA helicase activity`GO:0003968^molecular_function^RNA-dependent RNA polymerase activity`GO:0006351^biological_process^DNA-templated transcription`GO:0006508^biological_process^proteolysis`GO:0006396^biological_process^RNA processing`GO:0039694^biological_process^viral RNA genome replication	.	.	.	.
DN58012_c14_g1	TRINITY_DN58012_c14_g1_i1	RDRP_BBSCV^RDRP_BBSCV^Q:31-477,H:1503-1651^69.1%ID^E:4.71e-57^RecName: Full=RNA replication polyprotein {ECO:0000303|PubMed:7871721};^Viruses; Riboviria; Orthornavirae; Kitrinoviricota; Alsuviricetes; Tymovirales; Betaflexiviridae; Quinvirinae; Carlavirus	.	TRINITY_DN58012_c14_g1_i1.p1	37-477[+]	RDRP_BBSCV^RDRP_BBSCV^Q:1-147,H:1505-1651^68.7%ID^E:4.76e-56^RecName: Full=RNA replication polyprotein {ECO:0000303|PubMed:7871721};^Viruses; Riboviria; Orthornavirae; Kitrinoviricota; Alsuviricetes; Tymovirales; Betaflexiviridae; Quinvirinae; Carlavirus	.	.	YP_001429585.1^YP_001429585.1^Q:1-147,H:1472-1618^72.8%ID^E:8.89e-62^.^.	.	.	.	.	KEGG:vg:935434	GO:0005524^molecular_function^ATP binding`GO:0016887^molecular_function^ATP hydrolysis activity`GO:0008234^molecular_function^cysteine-type peptidase activity`GO:0051213^molecular_function^dioxygenase activity`GO:0046872^molecular_function^metal ion binding`GO:0008174^molecular_function^mRNA methyltransferase activity`GO:0003723^molecular_function^RNA binding`GO:0003724^molecular_function^RNA helicase activity`GO:0003968^molecular_function^RNA-dependent RNA polymerase activity`GO:0006351^biological_process^DNA-templated transcription`GO:0006508^biological_process^proteolysis`GO:0006396^biological_process^RNA processing`GO:0039694^biological_process^viral RNA genome replication	GO:0005524^molecular_function^ATP binding`GO:0016887^molecular_function^ATP hydrolysis activity`GO:0008234^molecular_function^cysteine-type peptidase activity`GO:0051213^molecular_function^dioxygenase activity`GO:0046872^molecular_function^metal ion binding`GO:0008174^molecular_function^mRNA methyltransferase activity`GO:0003723^molecular_function^RNA binding`GO:0003724^molecular_function^RNA helicase activity`GO:0003968^molecular_function^RNA-dependent RNA polymerase activity`GO:0006351^biological_process^DNA-templated transcription`GO:0006508^biological_process^proteolysis`GO:0006396^biological_process^RNA processing`GO:0039694^biological_process^viral RNA genome replication	.	.	.
DN58012_c26_g1	TRINITY_DN58012_c26_g1_i1	RDRP_BBSCV^RDRP_BBSCV^Q:327-1,H:234-342^56%ID^E:1.36e-32^RecName: Full=RNA replication polyprotein {ECO:0000303|PubMed:7871721};^Viruses; Riboviria; Orthornavirae; Kitrinoviricota; Alsuviricetes; Tymovirales; Betaflexiviridae; Quinvirinae; Carlavirus	.	TRINITY_DN58012_c26_g1_i1.p1	1-327[-]	RDRP_BBSCV^RDRP_BBSCV^Q:1-109,H:234-342^56%ID^E:1.36e-32^RecName: Full=RNA replication polyprotein {ECO:0000303|PubMed:7871721};^Viruses; Riboviria; Orthornavirae; Kitrinoviricota; Alsuviricetes; Tymovirales; Betaflexiviridae; Quinvirinae; Carlavirus	.	.	ABA60784.2^ABA60784.2^Q:1-109,H:233-341^67%ID^E:4.36e-40^.^.	PF01660.20^Vmethyltransf^Viral methyltransferase^1-107^E:7.9e-15	.	.	.	KEGG:vg:935434	GO:0005524^molecular_function^ATP binding`GO:0016887^molecular_function^ATP hydrolysis activity`GO:0008234^molecular_function^cysteine-type peptidase activity`GO:0051213^molecular_function^dioxygenase activity`GO:0046872^molecular_function^metal ion binding`GO:0008174^molecular_function^mRNA methyltransferase activity`GO:0003723^molecular_function^RNA binding`GO:0003724^molecular_function^RNA helicase activity`GO:0003968^molecular_function^RNA-dependent RNA polymerase activity`GO:0006351^biological_process^DNA-templated transcription`GO:0006508^biological_process^proteolysis`GO:0006396^biological_process^RNA processing`GO:0039694^biological_process^viral RNA genome replication	GO:0005524^molecular_function^ATP binding`GO:0016887^molecular_function^ATP hydrolysis activity`GO:0008234^molecular_function^cysteine-type peptidase activity`GO:0051213^molecular_function^dioxygenase activity`GO:0046872^molecular_function^metal ion binding`GO:0008174^molecular_function^mRNA methyltransferase activity`GO:0003723^molecular_function^RNA binding`GO:0003724^molecular_function^RNA helicase activity`GO:0003968^molecular_function^RNA-dependent RNA polymerase activity`GO:0006351^biological_process^DNA-templated transcription`GO:0006508^biological_process^proteolysis`GO:0006396^biological_process^RNA processing`GO:0039694^biological_process^viral RNA genome replication	GO:0003723^molecular_function^RNA binding`GO:0008174^molecular_function^mRNA methyltransferase activity`GO:0006396^biological_process^RNA processing`GO:0080009^biological_process^mRNA methylation	.	.
DN58012_c37_g1	TRINITY_DN58012_c37_g1_i1	RDRP_BBSCV^RDRP_BBSCV^Q:299-9,H:337-433^49.5%ID^E:7.46e-21^RecName: Full=RNA replication polyprotein {ECO:0000303|PubMed:7871721};^Viruses; Riboviria; Orthornavirae; Kitrinoviricota; Alsuviricetes; Tymovirales; Betaflexiviridae; Quinvirinae; Carlavirus	.	TRINITY_DN58012_c37_g1_i1.p1	1-303[+]	.	.	.	.	.	.	.	.	KEGG:vg:935434	GO:0005524^molecular_function^ATP binding`GO:0016887^molecular_function^ATP hydrolysis activity`GO:0008234^molecular_function^cysteine-type peptidase activity`GO:0051213^molecular_function^dioxygenase activity`GO:0046872^molecular_function^metal ion binding`GO:0008174^molecular_function^mRNA methyltransferase activity`GO:0003723^molecular_function^RNA binding`GO:0003724^molecular_function^RNA helicase activity`GO:0003968^molecular_function^RNA-dependent RNA polymerase activity`GO:0006351^biological_process^DNA-templated transcription`GO:0006508^biological_process^proteolysis`GO:0006396^biological_process^RNA processing`GO:0039694^biological_process^viral RNA genome replication	.	.	.	.
DN58012_c40_g1	TRINITY_DN58012_c40_g1_i1	.	.	.	.	.	.	.	.	.	.	.	.	.	.	.	.	.	.
DN58012_c47_g1	TRINITY_DN58012_c47_g1_i1	RDRP_PVSP^RDRP_PVSP^Q:272-3,H:11-100^72.2%ID^E:5.28e-37^RecName: Full=RNA replication protein;^Viruses; Riboviria; Orthornavirae; Kitrinoviricota; Alsuviricetes; Tymovirales; Betaflexiviridae; Quinvirinae; Carlavirus	.	.	.	.	.	.	.	.	.	.	.	.	GO:0005524^molecular_function^ATP binding`GO:0016887^molecular_function^ATP hydrolysis activity`GO:0003723^molecular_function^RNA binding`GO:0003724^molecular_function^RNA helicase activity`GO:0003968^molecular_function^RNA-dependent RNA polymerase activity`GO:0006351^biological_process^DNA-templated transcription`GO:0039694^biological_process^viral RNA genome replication	.	.	.	.
DN58012_c49_g1	TRINITY_DN58012_c49_g1_i1	RDRP_BBSCV^RDRP_BBSCV^Q:3-221,H:1549-1621^76.7%ID^E:3.02e-28^RecName: Full=RNA replication polyprotein {ECO:0000303|PubMed:7871721};^Viruses; Riboviria; Orthornavirae; Kitrinoviricota; Alsuviricetes; Tymovirales; Betaflexiviridae; Quinvirinae; Carlavirus	.	.	.	.	.	.	.	.	.	.	.	KEGG:vg:935434	GO:0005524^molecular_function^ATP binding`GO:0016887^molecular_function^ATP hydrolysis activity`GO:0008234^molecular_function^cysteine-type peptidase activity`GO:0051213^molecular_function^dioxygenase activity`GO:0046872^molecular_function^metal ion binding`GO:0008174^molecular_function^mRNA methyltransferase activity`GO:0003723^molecular_function^RNA binding`GO:0003724^molecular_function^RNA helicase activity`GO:0003968^molecular_function^RNA-dependent RNA polymerase activity`GO:0006351^biological_process^DNA-templated transcription`GO:0006508^biological_process^proteolysis`GO:0006396^biological_process^RNA processing`GO:0039694^biological_process^viral RNA genome replication	.	.	.	.
DN58010_c0_g1	TRINITY_DN58010_c0_g1_i1	.	.	.	.	.	.	.	.	.	.	.	.	.	.	.	.	.	.
DN57998_c0_g1	TRINITY_DN57998_c0_g1_i1	.	.	.	.	.	.	.	.	.	.	.	.	.	.	.	.	.	.
DN58035_c0_g1	TRINITY_DN58035_c0_g1_i1	A0A803M4U8_CHEQI^A0A803M4U8_CHEQI^Q:264-61,H:1-68^52.9%ID^E:3.62e-15^RecName: Full=Bifunctional inhibitor/plant lipid transfer protein/seed storage helical domain-containing protein {ECO:0000259|SMART:SM00499};^Eukaryota; Viridiplantae; Streptophyta; Embryophyta; Tracheophyta; Spermatophyta; Magnoliopsida; eudicotyledons; Gunneridae; Pentapetalae; Caryophyllales; Chenopodiaceae; Chenopodioideae; Atripliceae; Chenopodium	.	TRINITY_DN58035_c0_g1_i1.p1	1-366[-]	A0A803M4U8_CHEQI^A0A803M4U8_CHEQI^Q:35-102,H:1-68^52.9%ID^E:3.43e-16^RecName: Full=Bifunctional inhibitor/plant lipid transfer protein/seed storage helical domain-containing protein {ECO:0000259|SMART:SM00499};^Eukaryota; Viridiplantae; Streptophyta; Embryophyta; Tracheophyta; Spermatophyta; Magnoliopsida; eudicotyledons; Gunneridae; Pentapetalae; Caryophyllales; Chenopodiaceae; Chenopodioideae; Atripliceae; Chenopodium	KAJ8444716.1^KAJ8444716.1^Q:396-52,H:93-207^90.4%ID^E:3.13e-61^.^.	KAJ8444716.1^KAJ8444716.1^Q:1-105,H:103-207^92.4%ID^E:1.79e-58^.^.	KAJ8444716.1^KAJ8444716.1^Q:1-105,H:103-207^92.4%ID^E:4.75e-57^.^.	.	sigP:type:complete^len:122^(-),score=15.02	.	.	.	GO:0008289^molecular_function^lipid binding`GO:0006869^biological_process^lipid transport	GO:0008289^molecular_function^lipid binding`GO:0006869^biological_process^lipid transport	.	.	.
DN58035_c0_g1	TRINITY_DN58035_c0_g1_i2	A0A803KZM3_CHEQI^A0A803KZM3_CHEQI^Q:421-167,H:141-225^47.1%ID^E:2.03e-19^RecName: Full=Non-specific lipid-transfer protein {ECO:0000256|RuleBase:RU000628};^Eukaryota; Viridiplantae; Streptophyta; Embryophyta; Tracheophyta; Spermatophyta; Magnoliopsida; eudicotyledons; Gunneridae; Pentapetalae; Caryophyllales; Chenopodiaceae; Chenopodioideae; Atripliceae; Chenopodium	.	TRINITY_DN58035_c0_g1_i2.p1	164-544[-]	A0A803KZM3_CHEQI^A0A803KZM3_CHEQI^Q:42-125,H:141-224^47.6%ID^E:6.71e-21^RecName: Full=Non-specific lipid-transfer protein {ECO:0000256|RuleBase:RU000628};^Eukaryota; Viridiplantae; Streptophyta; Embryophyta; Tracheophyta; Spermatophyta; Magnoliopsida; eudicotyledons; Gunneridae; Pentapetalae; Caryophyllales; Chenopodiaceae; Chenopodioideae; Atripliceae; Chenopodium	KAJ8444716.1^KAJ8444716.1^Q:574-167,H:93-228^89.7%ID^E:4.68e-76^.^.	KAJ8444716.1^KAJ8444716.1^Q:1-126,H:103-228^91.3%ID^E:7.02e-74^.^.	KAJ8444716.1^KAJ8444716.1^Q:1-126,H:103-228^91.3%ID^E:1.87e-72^.^.	PF14368.9^LTP_2^Probable lipid transfer^34-112^E:3.9e-05	sigP:type:complete^len:127^(-),score=17.83	.	.	.	GO:0008289^molecular_function^lipid binding`GO:0006869^biological_process^lipid transport	GO:0008289^molecular_function^lipid binding`GO:0006869^biological_process^lipid transport	.	.	.
DN58025_c0_g1	TRINITY_DN58025_c0_g1_i1	A0A5K1DVL2_9MAGN^A0A5K1DVL2_9MAGN^Q:177-260,H:5-32^96.4%ID^E:2.4e-13^RecName: Full=inorganic diphosphatase {ECO:0000256|ARBA:ARBA00012146};^Eukaryota; Viridiplantae; Streptophyta; Embryophyta; Tracheophyta; Spermatophyta; Magnoliopsida; Nymphaeales; Nymphaeaceae; Nymphaea	.	.	.	.	RWW11783.1^RWW11783.1^Q:177-260,H:8-35^96.4%ID^E:5.16e-13^.^.	.	.	.	.	.	.	.	GO:0005737^cellular_component^cytoplasm`GO:0004427^molecular_function^inorganic diphosphate phosphatase activity`GO:0000287^molecular_function^magnesium ion binding`GO:0006796^biological_process^phosphate-containing compound metabolic process	.	.	.	.
DN58031_c0_g1	TRINITY_DN58031_c0_g1_i1	A0A5B7BML6_DAVIN^A0A5B7BML6_DAVIN^Q:4-201,H:1440-1505^62.1%ID^E:4.65e-21^RecName: Full=Reverse transcriptase {ECO:0000256|Google:ProtNLM};^Eukaryota; Viridiplantae; Streptophyta; Embryophyta; Tracheophyta; Spermatophyta; Magnoliopsida; eudicotyledons; Gunneridae; Pentapetalae; asterids; Cornales; Nyssaceae; Davidia	.	.	.	.	KAF2304621.1^KAF2304621.1^Q:1-201,H:118-184^61.2%ID^E:1.6e-19^.^.	.	.	.	.	.	.	.	GO:0003676^molecular_function^nucleic acid binding`GO:0008270^molecular_function^zinc ion binding`GO:0015074^biological_process^DNA integration	.	.	.	.
DN58002_c0_g1	TRINITY_DN58002_c0_g1_i1	UTY_PANTR^UTY_PANTR^Q:216-58,H:1027-1079^54.7%ID^E:1.5e-07^RecName: Full=Histone demethylase UTY;^Eukaryota; Metazoa; Chordata; Craniata; Vertebrata; Euteleostomi; Mammalia; Eutheria; Euarchontoglires; Primates; Haplorrhini; Catarrhini; Hominidae; Pan	.	.	.	.	.	.	.	.	.	.	.	KEGG:ptr:449579	GO:0044666^cellular_component^MLL3/4 complex`GO:0031490^molecular_function^chromatin DNA binding`GO:0071558^molecular_function^histone H3K27me2/H3K27me3 demethylase activity`GO:0046872^molecular_function^metal ion binding`GO:0000978^molecular_function^RNA polymerase II cis-regulatory region sequence-specific DNA binding`GO:0071557^biological_process^histone H3-K27 demethylation`GO:0010468^biological_process^regulation of gene expression	.	.	.	.
DN58002_c0_g2	TRINITY_DN58002_c0_g2_i1	ZN701_HUMAN^ZN701_HUMAN^Q:193-83,H:2-38^91.9%ID^E:9.52e-14^RecName: Full=Zinc finger protein 701;^Eukaryota; Metazoa; Chordata; Craniata; Vertebrata; Euteleostomi; Mammalia; Eutheria; Euarchontoglires; Primates; Haplorrhini; Catarrhini; Hominidae; Homo	.	.	.	.	.	.	.	.	.	.	.	KEGG:hsa:55762	GO:0005634^cellular_component^nucleus`GO:0046872^molecular_function^metal ion binding`GO:0000978^molecular_function^RNA polymerase II cis-regulatory region sequence-specific DNA binding`GO:0006355^biological_process^regulation of DNA-templated transcription	.	.	.	.
DN58002_c2_g1	TRINITY_DN58002_c2_g1_i1	YG039_HUMAN^YG039_HUMAN^Q:296-144,H:5-56^78.8%ID^E:8.56e-20^RecName: Full=Putative uncharacterized protein FLJ38264;^Eukaryota; Metazoa; Chordata; Craniata; Vertebrata; Euteleostomi; Mammalia; Eutheria; Euarchontoglires; Primates; Haplorrhini; Catarrhini; Hominidae; Homo	.	.	.	.	.	.	.	.	.	.	.	.	.	.	.	.	.
DN58002_c3_g1	TRINITY_DN58002_c3_g1_i1	.	.	.	.	.	.	.	.	.	.	.	.	.	.	.	.	.	.
DN58039_c0_g1	TRINITY_DN58039_c0_g1_i2	A0A7C9CK06_OPUST^A0A7C9CK06_OPUST^Q:4-282,H:282-374^91.4%ID^E:1.9e-55^SubName: Full=Acid phosphatase {ECO:0000313|EMBL:MBA4618767.1};^Eukaryota; Viridiplantae; Streptophyta; Embryophyta; Tracheophyta; Spermatophyta; Magnoliopsida; eudicotyledons; Gunneridae; Pentapetalae; Caryophyllales; Cactineae; Cactaceae; Opuntioideae; Opuntia	.	.	.	.	KAJ8449814.1^KAJ8449814.1^Q:1-282,H:260-353^93.6%ID^E:2.96e-58^.^.	.	.	.	.	.	.	.	GO:0003993^molecular_function^acid phosphatase activity	.	.	.	.
DN58022_c0_g1	TRINITY_DN58022_c0_g1_i1	.	.	.	.	.	.	.	.	.	.	.	.	.	.	.	.	.	.
DN58048_c0_g1	TRINITY_DN58048_c0_g1_i1	RDRP_PMV^RDRP_PMV^Q:5-316,H:827-930^47.1%ID^E:8.17e-23^RecName: Full=RNA replication protein;^Viruses; Riboviria; Orthornavirae; Kitrinoviricota; Alsuviricetes; Tymovirales; Alphaflexiviridae; Potexvirus	.	TRINITY_DN58048_c0_g1_i1.p1	2-316[+]	RDRP_PMV^RDRP_PMV^Q:2-105,H:827-930^47.1%ID^E:8.17e-23^RecName: Full=RNA replication protein;^Viruses; Riboviria; Orthornavirae; Kitrinoviricota; Alsuviricetes; Tymovirales; Alphaflexiviridae; Potexvirus	.	.	KAB1672329.1^KAB1672329.1^Q:2-105,H:832-935^73.1%ID^E:7.4e-43^.^.	PF01443.21^Viral_helicase1^Viral (Superfamily 1) RNA helicase^2-99^E:3.6e-15	.	.	.	KEGG:vg:1494026	GO:0005524^molecular_function^ATP binding`GO:0016887^molecular_function^ATP hydrolysis activity`GO:0008174^molecular_function^mRNA methyltransferase activity`GO:0003723^molecular_function^RNA binding`GO:0003724^molecular_function^RNA helicase activity`GO:0003968^molecular_function^RNA-dependent RNA polymerase activity`GO:0006351^biological_process^DNA-templated transcription`GO:0006396^biological_process^RNA processing`GO:0039694^biological_process^viral RNA genome replication	GO:0005524^molecular_function^ATP binding`GO:0016887^molecular_function^ATP hydrolysis activity`GO:0008174^molecular_function^mRNA methyltransferase activity`GO:0003723^molecular_function^RNA binding`GO:0003724^molecular_function^RNA helicase activity`GO:0003968^molecular_function^RNA-dependent RNA polymerase activity`GO:0006351^biological_process^DNA-templated transcription`GO:0006396^biological_process^RNA processing`GO:0039694^biological_process^viral RNA genome replication	GO:0005524^molecular_function^ATP binding	.	.
